## Supplemental Table 2 for "MAP4K1 and MAP4K2 regulate ABA-induced and Ca^2+^-mediated stomatal closure in Arabidopsis" (part 61 of 121)

### Sheet: No.3 (continued)
FALSE	High	IPEPSVHSEEEVFEDGEEIDGGVR	[K].IPEPSVHSEEEVFEDGEEIDGGVR.[L]	2xPhospho [S5(100); S8(100)]	7.24846e-11	5.71308e-05	1	2	1	186	AT4G18950.1	AT4G18950.1 [23-46]	AT4G18950.1 2xPhospho [S27(100); S30(100)]	Integrin-linked protein kinase family		AT4G18950.1; AT4G18950.2	0	2815.14	24		1.963e-06	1.636e-13	6.27	84.34	0.186	0.602	0.437	4.24	1.276	2.41	1.221	0.944	0.915	1.518	5.512	4.01	6.642	4.609	0.704	1.094	1.382	-2.42	-0.73	-1.19	2.08	0.35	1.27	0.29	-0.08	-0.13	0.6	2.46	2	2.73	2.2	-0.51	0.13	0.47	2.79175e-05	0.271984	0.0449226	0.00123672	0.654015	0.0718214	0.743502	0.895694	0.926481	0.261409	0.00382509	0.00101595	2.25204e-05	0.000373189	0.0416796	0.536231	0.110563	112.07	97.1	87.51	78.47	127.35	130.39	119.91	86.93	122.99	113.88	48.44	110.52	115.46	120.7	80.16	63.55	59.23	141.9	26.5	70.5	49.7	33.5	31.6	30.6	50.8	184.5	126.8	185.9	267.6	79.9	140.18	98.08	62.18	35.62	111.51	124.91	107.07	55.64	77.32	43.58	34.22	2	4	4	4	2	4	4	4	3	4	4	4	239.3	66.5	0	0	196.5	35.8	7.1	15.4	32.4	79.4	253.5	49.5	29.2	64	30.5	104.4	0	0	38.5	23	32.7	1.4	24.1	108.7	165.1	7.1	16.6	44.6	199	10.1	22	92.9	0	89.1	287.7	164	48.7	161.6	305.1	78.6	110.8	191.3	295.4	142.8	276.9	204.4	317.6	136.5	1.82768e+07	973239	0	0	1.43938e+07	487060	259710	811035	976310	4.43159e+06	1.90053e+07	597255	1.4127e+06	1.01316e+06	1.12051e+06	5.6222e+06	0	0	897494	786392	1.05931e+06	46874.6	563665	4.21001e+06	6.30229e+06	210826	297096	1.33453e+06	6.96205e+06	348152	486685	3.47351e+06	0	6.59073e+06	1.91696e+07	7.97521e+06	1.60006e+06	1.22109e+07	1.90232e+07	3.31198e+06	4.30168e+06	1.54445e+07	1.90946e+07	6.22243e+06	1.03547e+07	1.49251e+07	2.21727e+07	5.76156e+06	4.81708e+08	1.44717e+08	0	0	4.02013e+08	8.3771e+07	1.46449e+07	3.327e+07	6.37545e+07	1.67311e+08	5.11129e+08	1.09601e+08	5.71518e+07	1.44462e+08	6.02813e+07	2.16102e+08	0	0	8.0743e+07	4.54264e+07	6.2594e+07	3.14698e+06	5.30536e+07	2.28903e+08	3.0782e+08	1.44301e+07	3.51653e+07	9.0173e+07	3.82149e+08	2.18132e+07	4.88031e+07	1.99272e+08	0	1.84348e+08	5.83027e+08	3.26567e+08	9.94098e+07	3.32238e+08	6.10784e+08	1.60504e+08	2.33494e+08	3.99761e+08	6.02444e+08	2.86572e+08	5.79383e+08	4.24772e+08	6.59052e+08	2.77514e+08	4.81708e+08	1.44717e+08	9205.95	9205.95	4.02013e+08	8.3771e+07	1.46449e+07	3.327e+07	6.37545e+07	1.67311e+08	5.11129e+08	1.09601e+08	5.71518e+07	1.44462e+08	6.02813e+07	2.16102e+08	9205.95	9205.95	8.0743e+07	4.54264e+07	6.2594e+07	3.14698e+06	5.30536e+07	2.28903e+08	3.0782e+08	1.44301e+07	3.51653e+07	9.0173e+07	3.82149e+08	2.18132e+07	4.88031e+07	1.99272e+08	3.26567e+08	1.84348e+08	5.83027e+08	3.26567e+08	9.94098e+07	3.32238e+08	6.10784e+08	1.60504e+08	2.33494e+08	3.99761e+08	6.02444e+08	2.86572e+08	5.79383e+08	4.24772e+08	6.59052e+08	2.77514e+08	1.56611e+08	1.33425e+08	2.12949e+08	1.19499e+08	3.1547e+07	8.69244e+07	1.11897e+08	1.63009e+08	3.55127e+08	3.00734e+08	3.80568e+08	4.8518e+08	4.96437	1.53495	1.90308	0.733083	2.7554	3.547	5.16719	11.2571	3.45972	3.40105	2.9764	0.319643	0.667942	0.43868	0.649953	0.335086	0.294902	0.173378	0.00904248	0.136927	0.0441068	0.0345854	0	0	0	0	0	0	0	1	0	1	1	0	3	0
FALSE	High	IPEPSVHSEEEVFEDGEEIDGGVR	[K].IPEPSVHSEEEVFEDGEEIDGGVR.[L]	1xPhospho [S5(100)]	1.4279e-14	5.71308e-05	1	2	3	532	AT4G18950.1	AT4G18950.1 [23-46]	AT4G18950.1 1xPhospho [S27(100)]	Integrin-linked protein kinase family		AT4G18950.1; AT4G18950.2	0	2735.17	24		1.963e-06	7.517e-16	7.12	81.01	1.198	1.615	2.064	3.663	1.723	2.543	3.037	4.699	7.607	6.743	6.41	3.181	4.171	4.182	1.719	2.15	2.676	0.26	0.69	1.05	1.87	0.78	1.35	1.6	2.23	2.93	2.75	2.68	1.67	2.06	2.06	0.78	1.1	1.42	0.570186	0.166704	0.0257305	0.011989	0.113047	0.00365362	0.00125512	0.000353164	1.04229e-07	3.64557e-05	0.00243741	0.00789567	0.000588629	0.00131061	0.00101541	1.94721e-06	1.36443e-06	98.64	91.04	93.33	154.21	127.72	109.42	100.28	138.44	134.39	138.44	137.62	134.5	106.81	113.74	108.02	106.59	95.26	110	72.6	106.5	165.3	5.9	42.2	41.9	49.8	88.6	134.1	174.7	208.4	83.88	77.82	68.69	57.06	144.87	137.35	132.07	121.36	80.92	74.31	71.91	69.76	3	4	4	4	4	4	4	4	4	4	4	4	93.5	84.5	0	2.1	70.9	28.1	43.9	160.1	44.6	206.8	99.6	67.2	164.4	98	40.6	204.6	1.8	1.8	53.4	11	240.5	8.5	42.4	24.7	229.9	13.7	40.5	25.5	208.1	12.1	41.3	35.5	8.4	49	151.1	94.6	281.2	54.7	150.1	70.7	353.1	71.9	185.7	97	414.9	89.6	200.5	127.8	1.36412e+07	2.36309e+06	0	55694.2	9.9203e+06	728910	3.05758e+06	1.60792e+07	2.56372e+06	2.20426e+07	1.4269e+07	1.5495e+06	1.52159e+07	2.96625e+06	2.84758e+06	2.10625e+07	20851.4	46193.2	2.37752e+06	721003	1.48752e+07	529522	1.89352e+06	1.83102e+06	1.67703e+07	772538	1.38427e+06	1.45951e+06	1.39157e+07	796802	1.74841e+06	2.53571e+06	111835	6.92812e+06	1.92344e+07	8.78955e+06	1.76516e+07	7.89824e+06	1.78836e+07	5.7001e+06	2.62047e+07	1.10955e+07	2.29399e+07	8.07248e+06	2.96447e+07	1.25065e+07	2.67515e+07	1.031e+07	3.59531e+08	3.51383e+08	0	7.08193e+06	2.7707e+08	1.25368e+08	1.72416e+08	6.59595e+08	1.67415e+08	8.322e+08	3.8375e+08	2.84346e+08	6.1557e+08	4.22945e+08	1.53195e+08	8.09584e+08	4.76538e+06	6.47967e+06	2.13893e+08	4.16492e+07	8.78973e+08	3.555e+07	1.78223e+08	9.95544e+07	8.19104e+08	5.28769e+07	1.63847e+08	9.86173e+07	7.63838e+08	4.99229e+07	1.75325e+08	1.45471e+08	2.57229e+07	1.93785e+08	5.84998e+08	3.59913e+08	1.09667e+09	2.14897e+08	5.74195e+08	2.76237e+08	1.42239e+09	2.87193e+08	7.23765e+08	3.71776e+08	1.65872e+09	3.55938e+08	7.95153e+08	4.96596e+08	3.59531e+08	3.51383e+08	3.51383e+08	7.08193e+06	2.7707e+08	1.25368e+08	1.72416e+08	6.59595e+08	1.67415e+08	8.322e+08	3.8375e+08	2.84346e+08	6.1557e+08	4.22945e+08	1.53195e+08	8.09584e+08	4.76538e+06	6.47967e+06	2.13893e+08	4.16492e+07	8.78973e+08	3.555e+07	1.78223e+08	9.95544e+07	8.19104e+08	5.28769e+07	1.63847e+08	9.86173e+07	7.63838e+08	4.99229e+07	1.75325e+08	1.45471e+08	2.57229e+07	1.93785e+08	5.84998e+08	3.59913e+08	1.09667e+09	2.14897e+08	5.74195e+08	2.76237e+08	1.42239e+09	2.87193e+08	7.23765e+08	3.71776e+08	1.65872e+09	3.55938e+08	7.95153e+08	4.96596e+08	2.67345e+08	3.08612e+08	4.16927e+08	5.00324e+08	6.66969e+07	2.98075e+08	2.83611e+08	2.83639e+08	2.91105e+08	5.405e+08	7.01281e+08	8.26603e+08	4.00835	1.03535	1.47007	1.76394	4.4691	4.25224	4.25266	4.36459	1.8133	2.47268	2.91428	0.0917232	0.964992	0.585302	0.351122	0.295761	0.289442	0.248467	0.133439	0.421179	0.232826	0.155308	0	0	0	0	0	0	0	0	0	0	0	0	0	0
FALSE	High	LPEKSTSSSPPPPPPSSSLPQQEQEQDQQQLPLRR	[R].LPEKSTSSSPPPPPPSSSLPQQEQEQDQQQLPLRR.[E]	3xPhospho [S7(99.4); S8(98.8); S/T]	3.44364e-09	5.71308e-05	1	1	1	101	AT2G27100.1	AT2G27100.1 [16-50]	AT2G27100.1 3xPhospho [S22(99.4); S23(98.8); S/T]	C2H2 zinc-finger protein SERRATE (SE)	SE	AT2G27100.1	2	4133.86	35		1.963e-06	1.494e-11	5.88	65.63	1.138	1.644	3.033	0.42	0.83	1.143	2.018	0.518	0.689	0.632	1.075	1.064	1.094	1.414	0.584	0.634	1.05	0.19	0.72	1.6	-1.25	-0.27	0.19	1.01	-0.95	-0.54	-0.66	0.1	0.09	0.13	0.5	-0.78	-0.66	0.07	0.493637	0.157881	0.0014157	0.11447	0.734389	0.789762	0.0931668	0.296223	0.483995	0.497578	0.994361	0.922058	0.910089	0.556298	0.0673948	0.0808715	0.718442	70.49	58.04	34.09	51.69	81.46	70.04	65.11	58.52	51	59.34	45.87	50.19	68.4	75.75	23.6	80.45	63.47	56.5	64.4	88.6	156.9	134.5	77.5	89	85	100	60.2	138.8	148.6	34.47	90.19	72.91	30.57	57.73	38.72	40.78	60.28	55.39	44.94	47.8	32.52	2	4	4	3	2	4	4	4	3	3	3	4	78.4	47.6	0	0	77.6	62.3	227.3	26	291.8	112.7	81.3	75.5	0	138.3	248.3	169.6	0	0	94.2	224.2	49.8	113.7	110.9	63.3	66.1	151.7	130.2	71	48.5	192.8	128.1	65.8	0	248.4	98.3	108.1	0	65.1	125.2	57.4	0	54.2	157.6	150	146.1	80.1	186.1	176.4	1.03538e+06	120597	0	0	983347	146542	1.43208e+06	236634	1520009	1.08782e+06	1.05454e+06	157467	0	378807	1578120	1.58043e+06	0	0	380129	1.32624e+06	278746	644081	448350	423894	436807	774278	402465	367630	293594	1.14505e+06	491301	425603	0	3.17805e+06	1.13269e+06	909402	0	850777	1.34993e+06	418728	0	756716	1.76253e+06	1130263	945199	1.01178e+06	2.24738e+06	1.28799e+06	2.72887e+07	1.79323e+07	0	0	2.74644e+07	2.52042e+07	8.07544e+07	9.70712e+06	9.92589e+07	4.10696e+07	2.83609e+07	2.88966e+07	0	5.40124e+07	8.49e+07	6.07473e+07	0	0	3.41983e+07	7.66111e+07	1.6471e+07	4.32411e+07	4.21999e+07	2.30475e+07	2.13348e+07	5.2996e+07	4.7637e+07	2.48404e+07	1.61154e+07	7.1742e+07	4.92659e+07	2.44164e+07	0	8.88924e+07	3.44498e+07	3.7238e+07	0	2.31482e+07	4.33427e+07	2.02923e+07	0	1.95866e+07	5.56089e+07	5.2054e+07	5.28871e+07	2.87955e+07	6.68004e+07	6.2038e+07	2.72887e+07	1.79323e+07	9205.95	9205.95	2.74644e+07	2.52042e+07	8.07544e+07	9.70712e+06	9.92589e+07	4.10696e+07	2.83609e+07	2.88966e+07	6.07473e+07	5.40124e+07	8.49e+07	6.07473e+07	9205.95	9205.95	3.41983e+07	7.66111e+07	1.6471e+07	4.32411e+07	4.21999e+07	2.30475e+07	2.13348e+07	5.2996e+07	4.7637e+07	2.48404e+07	1.61154e+07	7.1742e+07	4.92659e+07	2.44164e+07	3.7238e+07	8.88924e+07	3.44498e+07	3.7238e+07	2.31482e+07	2.31482e+07	4.33427e+07	2.02923e+07	5.2054e+07	1.95866e+07	5.56089e+07	5.2054e+07	5.28871e+07	2.87955e+07	6.68004e+07	6.2038e+07	1.13098e+07	3.57825e+07	4.93965e+07	6.51017e+07	2.7707e+07	3.12399e+07	3.6702e+07	4.03849e+07	4.94546e+07	2.74828e+07	4.48259e+07	5.26303e+07	0.408195	1.14541	1.34588	1.61203	1.12751	1.32465	1.45757	1.78492	0.879735	1.22135	1.30321	0.430708	0.79725	0.521776	0.134979	0.861511	0.666421	0.587451	0.370064	0.677944	0.510579	0.450513	0	0	0	0	0	0	0	0	0	0	0	0	0	0
FALSE	High	LNSDDLEIQYAAAR	[R].LNSDDLEIQYAAAR.[A]	1xPhospho [S3(100)]	1.41892e-05	5.71308e-05	1	3	1	9	AT2G14260.1	AT2G14260.1 [245-258]	AT2G14260.1 1xPhospho [S247(100)]	proline iminopeptidase	PIP	AT2G14260.4; AT2G14260.3; AT2G14260.1	0	1658.74	14		1.963e-06	2.536e-07	3.23	53.91	1.213	1.049	1.579	0.601	0.841	0.848	0.766	0.912	0.773	1.025	0.442	0.576	0.49	0.499	0.556	0.829	0.826	0.28	0.07	0.66	-0.74	-0.25	-0.24	-0.39	-0.13	-0.37	0.04	-1.18	-0.8	-1.03	-1	-0.85	-0.27	-0.28	0.407845	0.511906	0.211563	0.360183	0.735141	0.91739	0.515676	0.834031	0.731464	0.740705	0.350007	0.417923	0.48427	0.379787	0.23249	0.799439	0.830267	79.07	75.67	82.04	81.98	49	97.56	61.14	50.27	86.18	71.88	126.46	57.52	96.19	88.24	123.16	114.34	113	63.5	105	94.6	155.8	136.2	128.9	105.3	139.7	60.2	83.8	57.2	69.7	72.19	36.66	41.15	37.2	40.82	38.61	75.68	57.48	103.84	57.9	50.86	77.15	3	4	4	4	2	4	4	4	4	4	4	4	62.8	57.5	0	189	81	133	145.7	65.6	123.2	56	71	139.1	163.6	152.9	155.2	58.9	0	0	181.3	100.1	70.3	146.9	186.2	110.6	63.2	200.1	171.6	19.7	55.2	208.5	218.9	91.4	284.1	149.1	22.7	23.8	90.1	11.1	76.2	100.8	40.8	90.3	26.9	78.4	59	19.2	80.6	168.4	353224	62004.3	0	191472	436994	133118	390746	254090	273340	230290	391956	123572	583530	178259	419959	233892	0	0	311346	252016	167453	354312	320555	315525	177681	434999	225892	43509.4	142357	527438	357396	251754	145611	812203	111200	85066.9	218013	61538	349780	312930	116799	536875	128235	251517	162486	103044	414329	523402	9.30968e+06	9.2198e+06	0	2.43471e+07	1.22051e+07	2.28954e+07	2.2034e+07	1.04232e+07	1.78495e+07	8.69439e+06	1.05413e+07	2.26766e+07	2.36071e+07	2.54172e+07	2.2593e+07	8.99015e+06	0	0	2.80103e+07	1.45578e+07	9.89476e+06	2.37872e+07	3.01715e+07	1.71555e+07	8.67838e+06	2.97738e+07	2.67373e+07	2.93989e+06	7.814e+06	3.30462e+07	3.58384e+07	1.44428e+07	3.34916e+07	2.27179e+07	3.38206e+06	3.4833e+06	1.35448e+07	1.67434e+06	1.12305e+07	1.51652e+07	6.33981e+06	1.38963e+07	4.04588e+06	1.15836e+07	9.09167e+06	2.93264e+06	1.23154e+07	2.52104e+07	9.30968e+06	9.2198e+06	9.30968e+06	2.43471e+07	1.22051e+07	2.28954e+07	2.2034e+07	1.04232e+07	1.78495e+07	8.69439e+06	1.05413e+07	2.26766e+07	2.36071e+07	2.54172e+07	2.2593e+07	8.99015e+06	9205.95	9205.95	2.80103e+07	1.45578e+07	9.89476e+06	2.37872e+07	3.01715e+07	1.71555e+07	8.67838e+06	2.97738e+07	2.67373e+07	2.93989e+06	7.814e+06	3.30462e+07	3.58384e+07	1.44428e+07	3.34916e+07	2.27179e+07	3.38206e+06	3.4833e+06	1.35448e+07	1.67434e+06	1.12305e+07	1.51652e+07	6.33981e+06	1.38963e+07	4.04588e+06	1.15836e+07	9.09167e+06	2.93264e+06	1.23154e+07	2.52104e+07	1.30466e+07	1.68894e+07	1.49404e+07	2.01519e+07	1.06466e+07	2.02522e+07	1.70324e+07	2.27853e+07	1.57687e+07	1.04037e+07	8.96639e+06	1.23875e+07	1.22542	0.833954	0.87718	0.884422	1.90222	1.59979	2.14015	1.4811	0.513707	0.526433	0.543662	0.76613	0.558609	0.786039	0.748709	0.275919	0.523707	0.254223	0.628185	0.112545	0.292735	0.258809	0	0	0	0	0	0	0	0	0	0	0	0	0	0
FALSE	High	LNSSDTFPLR	[R].LNSSDTFPLR.[V]	1xPhospho [S3(100)]	6.70736e-05	5.71308e-05	1	1	2	60	AT5G38640.1	AT5G38640.1 [67-76]	AT5G38640.1 1xPhospho [S69(100)]	NagB/RpiA/CoA transferase-like superfamily protein		AT5G38640.1	0	1229.56	10		1.963e-06	1.57e-06	3.11	59.21	0.697	0.813	1.16	2.442	1.148	0.541	0.609	1.28	3.612	5.005	1.54	1.409	0.504	0.692	1.443	1.243	2.29	-0.52	-0.3	0.21	1.29	0.2	-0.89	-0.72	0.36	1.85	2.32	0.62	0.49	-0.99	-0.53	0.53	0.31	1.2	0.673727	0.89739	0.527545	0.0900203	0.837311	0.218313	0.182073	0.403862	0.000494838	0.000557179	0.318864	0.528277	0.246993	0.466739	0.153947	0.369305	0.00261612	83.96	64.53	67.43	103.62	21.48	43.66	57.09	100.16	93.25	93.93	92.13	47.07	42.68	32.91	61.4	32.35	31.38	103.9	85.5	98.5	128.8	42.4	71.4	149.2	186.9	59.3	90.6	64.1	119.6	53.92	48.41	23.23	42.89	76.73	33.4	36.18	39.2	31.04	44.54	25.21	30.42	4	4	3	4	4	4	4	4	4	4	3	3	89.8	204.1	125.3	54.9	89.8	19.7	91.3	84.9	100.6	65.8	103.3	0	187	154.6	112.1	59.8	22.1	85	12.5	84.9	35.3	69.9	87.2	76.1	106.1	121.5	191	230.9	170.1	214.2	141.5	332.5	50.5	91.8	48.5	72.6	130.5	115.7	41.8	74	0	95.7	61.5	65.4	122.1	113.4	192.5	0	1476709	642959	376259	162416	1416402	57692.6	715795	960661	651863	790732	1.66774e+06	0	1.95016e+06	526729	886217	693667	29615.8	239227	62838.6	624788	245566	492772	438697	634164	871846	772103	734600	1.4872e+06	1.28114e+06	1.58366e+06	675060	2.67521e+06	75662.3	1.46088e+06	695777	760291	922998	1.88105e+06	561610	671395	0	1.66417e+06	856509	613678	982944	1.7823e+06	2.89375e+06	0	3.89206e+07	9.56055e+07	4.81678e+07	2.06524e+07	3.95595e+07	9.92273e+06	4.03633e+07	3.94079e+07	4.25676e+07	2.98535e+07	4.48522e+07	0	7.88951e+07	7.5104e+07	4.76768e+07	2.66627e+07	6.76839e+06	3.35571e+07	5.65328e+06	3.60912e+07	1.45104e+07	3.30828e+07	4.12913e+07	3.44801e+07	4.25832e+07	5.28471e+07	8.69496e+07	1.00489e+08	7.03222e+07	9.92231e+07	6.76926e+07	1.53474e+08	1.74029e+07	4.0862e+07	2.11614e+07	3.11322e+07	5.73447e+07	5.11802e+07	1.80318e+07	3.25369e+07	0	4.30748e+07	2.70233e+07	2.82628e+07	5.49991e+07	5.07246e+07	8.60127e+07	0	3.89206e+07	9.56055e+07	4.81678e+07	2.06524e+07	3.95595e+07	9.92273e+06	4.03633e+07	3.94079e+07	4.25676e+07	2.98535e+07	4.48522e+07	4.25676e+07	7.88951e+07	7.5104e+07	4.76768e+07	2.66627e+07	6.76839e+06	3.35571e+07	5.65328e+06	3.60912e+07	1.45104e+07	3.30828e+07	4.12913e+07	3.44801e+07	4.25832e+07	5.28471e+07	8.69496e+07	1.00489e+08	7.03222e+07	9.92231e+07	6.76926e+07	1.53474e+08	1.74029e+07	4.0862e+07	2.11614e+07	3.11322e+07	5.73447e+07	5.11802e+07	1.80318e+07	3.25369e+07	2.82628e+07	4.30748e+07	2.70233e+07	2.82628e+07	5.49991e+07	5.07246e+07	8.60127e+07	5.49991e+07	5.08366e+07	3.23134e+07	3.99602e+07	5.70847e+07	2.05175e+07	3.08412e+07	7.07172e+07	9.7678e+07	2.76396e+07	3.97734e+07	3.16559e+07	6.16839e+07	2.47772	1.04773	0.565071	0.584417	1.50316	3.44667	4.76071	1.34712	1.28962	0.447641	0.631502	0.143046	0.880841	0.0725924	0.133638	0.344793	0.0202795	0.0116932	0.495438	0.433291	0.0336553	0.145651	0	0	0	0	0	1	1	0	0	1	0	2	1	1
FALSE	High	LNSVASESYGSFGAGYQVSHGSPEAVR	[R].LNSVASESYGSFGAGYQVSHGSPEAVR.[S]	1xPhospho [S22(100)]	1.37346e-16	5.71308e-05	1	3	2	87	AT1G24300.1	AT1G24300.1 [405-431]	AT1G24300.1 1xPhospho [S426(100)]	GYF domain-containing protein		AT1G24300.1; AT1G24300.3; AT1G24300.2	0	2836.26	27		1.963e-06	3.096e-16	9.18	66.25	0.86	1.019	1.114	0.832	0.767	0.67	1.213	0.867	1.331	0.75	0.885	0.694	0.79	1.179	0.872	1.084	1.162	-0.22	0.03	0.16	-0.27	-0.38	-0.58	0.28	-0.21	0.41	-0.41	-0.18	-0.53	-0.34	0.24	-0.2	0.12	0.22	0.999725	0.71537	0.564408	0.725665	0.437541	0.44745	0.727931	0.908078	0.381803	0.698103	0.875614	0.49845	0.700936	0.767125	0.725594	0.651981	0.493298	36.82	38.66	35.42	38.11	69.33	58.94	25.87	61.72	56.76	37.89	65.53	78.75	58.36	43.44	65.6	75	42.82	92.1	79.2	95.5	106.6	135.4	103.2	144.6	84.2	81.7	71.6	106.5	99.3	28.18	37.87	33.81	16.14	27	63.2	50.71	23.18	32.89	45.23	59.46	43.41	4	4	4	4	3	4	4	4	3	4	4	4	74.3	81.1	135.8	99.9	69.5	62.9	137.4	86.3	140.3	107	81.5	63.9	117.1	96	81.5	113.2	0	139.1	132.4	81.1	211.7	117.7	86.6	41	211	221.6	75.2	94.7	69.6	115	90	75.2	0	79.9	128.6	71.7	74.3	37.6	118.5	66	136.9	56.1	220.4	79.2	107	58.9	167	88	938442	196085	313079	227120	840800	141240	826671	749899	698408	986351	1.01016e+06	127434	937643	251140	494551	1.00764e+06	0	300636	510041	458177	1.13193e+06	636714	334402	262254	1331237	1080901	222079	468104	402750	652850	329727	464741	0	976725	1.41536e+06	576445	403434	469737	1.22131e+06	459847	878489	748307	2.35504e+06	570223	661216	710659	1.92631e+06	613793	2.47339e+07	2.9157e+07	4.00796e+07	2.88799e+07	2.34832e+07	2.42923e+07	4.66156e+07	3.07621e+07	4.56071e+07	3.72389e+07	2.71673e+07	2.33852e+07	3.79329e+07	3.5809e+07	2.66059e+07	3.8731e+07	0	4.21711e+07	4.58858e+07	2.64669e+07	6.68854e+07	4.27465e+07	3.14748e+07	1.4259e+07	6.5021e+07	7.3983e+07	2.62859e+07	3.16293e+07	2.21071e+07	4.09037e+07	3.30638e+07	2.66617e+07	0	2.73197e+07	4.30469e+07	2.36042e+07	2.50649e+07	1.27807e+07	3.92129e+07	2.2285e+07	4.76842e+07	1.93689e+07	7.43027e+07	2.62615e+07	3.69973e+07	2.02255e+07	5.7257e+07	2.95643e+07	2.47339e+07	2.9157e+07	4.00796e+07	2.88799e+07	2.34832e+07	2.42923e+07	4.66156e+07	3.07621e+07	4.56071e+07	3.72389e+07	2.71673e+07	2.33852e+07	3.79329e+07	3.5809e+07	2.66059e+07	3.8731e+07	4.21711e+07	4.21711e+07	4.58858e+07	2.64669e+07	6.68854e+07	4.27465e+07	3.14748e+07	1.4259e+07	6.5021e+07	7.3983e+07	2.62859e+07	3.16293e+07	2.21071e+07	4.09037e+07	3.30638e+07	2.66617e+07	2.73197e+07	2.73197e+07	4.30469e+07	2.36042e+07	2.50649e+07	1.27807e+07	3.92129e+07	2.2285e+07	4.76842e+07	1.93689e+07	7.43027e+07	2.62615e+07	3.69973e+07	2.02255e+07	5.7257e+07	2.95643e+07	3.07126e+07	3.12883e+07	3.33496e+07	3.47697e+07	3.91737e+07	3.88414e+07	4.92298e+07	3.06841e+07	3.03226e+07	2.48359e+07	4.19043e+07	3.6011e+07	0.78401	0.805539	0.677427	1.13315	0.991518	1.25671	0.783282	0.774055	0.639417	0.851198	1.17361	0.170158	0.560645	0.264831	0.440171	0.978537	0.457206	0.203301	0.198294	0.298665	0.684362	0.569877	0	0	0	0	0	0	0	0	0	0	0	0	0	0
FALSE	High	LNSVASESYGSGGAGYQLSHGSPEAVR	[R].LNSVASESYGSGGAGYQLSHGSPEAVR.[S]	1xPhospho [S22(100)]	2.99492e-19	5.71308e-05	1	3	2	95	AT1G27430.1	AT1G27430.1 [405-431]	AT1G27430.1 1xPhospho [S426(100)]	GYF domain-containing protein		AT1G27430.3; AT1G27430.2; AT1G27430.1	0	2760.23	27		1.963e-06	9.603e-17	11.09	56.59	0.775	0.638	0.708	1.811	1.701	1.427	2.106	0.889	1.428	1.054	1.529	1.706	1.404	1.634	0.961	0.921	0.874	-0.37	-0.65	-0.5	0.86	0.77	0.51	1.07	-0.17	0.51	0.08	0.61	0.77	0.49	0.71	-0.06	-0.12	-0.19	0.693612	0.382223	0.483041	0.288912	0.107958	0.283676	0.0517176	0.906415	0.232885	0.72655	0.480358	0.312467	0.450648	0.410525	0.887885	0.825924	0.644515	18.81	32.87	28.97	29.71	48.1	77.47	79.98	66.97	87.74	85.35	56.44	48.03	70.35	69.5	45.8	46.83	37.1	146.5	111.8	98.2	103.4	82.7	66.9	81.2	62.8	118.9	114.2	109.5	103.9	16.53	20.34	34.41	39.24	59.96	52.74	65.45	57.21	59.36	18.8	22.04	21.11	4	4	4	4	4	4	4	4	4	4	4	4	150	125.2	180.5	133.8	149.6	96.6	112.4	104.1	79.5	112.4	158.1	80.2	187	89.6	87.5	111.6	8.7	101.1	81.7	78.3	26.5	112.3	59	71.1	24.5	143.6	52.7	117.3	25.9	91.3	40.4	100.5	20	108	168.9	122.3	85	108.3	135.7	112.6	84.9	105.7	143.2	106.1	80.5	85.8	122.3	117.7	6.90394e+06	1.10352e+06	1.51707e+06	1109130	6605167	791176	2.4664e+06	3.29658e+06	1.44344e+06	3.77711e+06	7.14366e+06	583355	5.4583e+06	854879	1938120	3.62245e+06	32539.9	796736	1.14795e+06	1.61414e+06	517012	2215353	830365	1.65913e+06	563661	2553673	567107	2.11376e+06	545435	1.88969e+06	539815	2263638	83874.7	4.81483e+06	6.7793e+06	3.58475e+06	1.68277e+06	4931895	5.09695e+06	2.86208e+06	1.98781e+06	5145142	5.57883e+06	2785686	1.81477e+06	3775227	5.14489e+06	2.99258e+06	1.81962e+08	1.64089e+08	1.94211e+08	1.41034e+08	1.84479e+08	1.36077e+08	1.39079e+08	1.35231e+08	9.42591e+07	1.42602e+08	1.92122e+08	1.07051e+08	2.20819e+08	1.21894e+08	1.04267e+08	1.39237e+08	7.43667e+06	1.11761e+08	1.03275e+08	9.3242e+07	3.05501e+07	1.4873e+08	7.81561e+07	9.02084e+07	2.75307e+07	1.74788e+08	6.71247e+07	1.42824e+08	2.99391e+07	1.18397e+08	5.41307e+07	1.29863e+08	1.92918e+07	1.34674e+08	2.06187e+08	1.46788e+08	1.04548e+08	1.34188e+08	1.63649e+08	1.38701e+08	1.07898e+08	1.33175e+08	1.76015e+08	1.28294e+08	1.01543e+08	1.07444e+08	1.52925e+08	1.44142e+08	1.81962e+08	1.64089e+08	1.94211e+08	1.41034e+08	1.84479e+08	1.36077e+08	1.39079e+08	1.35231e+08	9.42591e+07	1.42602e+08	1.92122e+08	1.07051e+08	2.20819e+08	1.21894e+08	1.04267e+08	1.39237e+08	7.43667e+06	1.11761e+08	1.03275e+08	9.3242e+07	3.05501e+07	1.4873e+08	7.81561e+07	9.02084e+07	2.75307e+07	1.74788e+08	6.71247e+07	1.42824e+08	2.99391e+07	1.18397e+08	5.41307e+07	1.29863e+08	1.92918e+07	1.34674e+08	2.06187e+08	1.46788e+08	1.04548e+08	1.34188e+08	1.63649e+08	1.38701e+08	1.07898e+08	1.33175e+08	1.76015e+08	1.28294e+08	1.01543e+08	1.07444e+08	1.52925e+08	1.44142e+08	1.70324e+08	1.48717e+08	1.34008e+08	1.46554e+08	7.89285e+07	8.69112e+07	1.03067e+08	8.30823e+07	1.26735e+08	1.35272e+08	1.36346e+08	1.26513e+08	2.15795	1.71113	1.30021	1.76396	1.10114	1.30583	1.05263	1.60569	1.55644	1.32288	1.52275	0.0142114	0.0625911	0.471645	0.123397	0.823427	0.582353	0.907456	0.337998	0.125204	0.399712	0.165707	1	0	0	0	0	0	0	0	0	0	0	0	1	0
FALSE	High	LNTPPLLQPSPVITNQEK	[R].LNTPPLLQPSPVITNQEK.[Q]	1xPhospho [T3(100)]	6.05647e-07	5.71308e-05	1	3	1	59	AT2G01460.1	AT2G01460.1 [412-429]	AT2G01460.1 1xPhospho [T414(100)]	P-loop containing nucleoside triphosphate hydrolases superfamily protein		AT2G01460.2; AT2G01460.1; AT2G01460.3	0	2069.07	18		1.963e-06	6.353e-09	4.43	82.14	1.087	1.148	0.85	0.93	0.795	0.874	0.751	1.621	1.611	1.196	0.491	0.569	0.594	0.792	1.538	1.662	2.028	0.12	0.2	-0.23	-0.1	-0.33	-0.19	-0.41	0.7	0.69	0.26	-1.03	-0.81	-0.75	-0.34	0.62	0.73	1.02	0.55537	0.45051	0.954484	0.890115	0.65777	0.838389	0.516905	0.17837	0.1526	0.471811	0.558472	0.361222	0.419939	0.74043	0.167096	0.0911838	0.0779244	54.4	49.75	63.1	94.8	42.39	38.03	50.07	87.65	96.26	98.44	108.52	54.74	66.59	54.17	85.6	82.98	84.63	105.1	115.3	120.1	83.5	91.3	130.7	136.4	115.4	56.6	77.1	81	87.5	48	39.6	22.47	42.26	83.09	22.69	36.45	41.83	74.55	60.02	75.2	45.51	4	4	4	4	4	4	4	4	4	4	4	4	82.4	148.3	40	117.3	97.1	138.3	46.4	119.7	86.1	117.5	148	107.3	59.2	122	48.2	103	21.2	51.4	220	141.8	108.6	123.1	176.3	121.4	93.2	104.1	203	156.2	59.9	103.3	174	112.8	99	7.1	37	75.9	133.3	23.7	65.4	79.4	160.7	13.1	62.9	91.3	167.9	82.3	69.1	81.3	761798	262669	67575.1	195401	861726	227606	204486	761852	313797	793480	1.34388e+06	156743	346979	233817	214435	672096	15952.9	81388.7	621182	587095	425450	488062	498897	569104	430693	371976	439348	565740	253679	429548	467119	510621	83474.2	63468.3	298154	446961	530468	216375	493443	405477	755757	127671	492278	481563	760413	727813	584150	415663	2.00782e+07	3.90579e+07	8.6508e+06	2.48466e+07	2.40676e+07	3.91467e+07	1.15309e+07	3.12524e+07	2.04914e+07	2.99572e+07	3.61423e+07	2.87637e+07	1.40372e+07	3.33389e+07	1.15362e+07	2.58335e+07	3.64587e+06	1.14166e+07	5.58846e+07	3.39139e+07	2.51397e+07	3.27666e+07	4.69575e+07	3.09428e+07	2.10362e+07	2.54602e+07	5.20026e+07	3.82265e+07	1.39245e+07	2.69129e+07	4.68411e+07	2.92938e+07	1.91997e+07	1.77526e+06	9.0681e+06	1.83021e+07	3.29573e+07	5.88718e+06	1.58432e+07	1.96501e+07	4.10224e+07	3.30458e+06	1.55317e+07	2.21783e+07	4.25477e+07	2.07137e+07	1.73631e+07	2.0021e+07	2.00782e+07	3.90579e+07	8.6508e+06	2.48466e+07	2.40676e+07	3.91467e+07	1.15309e+07	3.12524e+07	2.04914e+07	2.99572e+07	3.61423e+07	2.87637e+07	1.40372e+07	3.33389e+07	1.15362e+07	2.58335e+07	3.64587e+06	1.14166e+07	5.58846e+07	3.39139e+07	2.51397e+07	3.27666e+07	4.69575e+07	3.09428e+07	2.10362e+07	2.54602e+07	5.20026e+07	3.82265e+07	1.39245e+07	2.69129e+07	4.68411e+07	2.92938e+07	1.91997e+07	1.77526e+06	9.0681e+06	1.83021e+07	3.29573e+07	5.88718e+06	1.58432e+07	1.96501e+07	4.10224e+07	3.30458e+06	1.55317e+07	2.21783e+07	4.25477e+07	2.07137e+07	1.73631e+07	2.0021e+07	2.31584e+07	2.64994e+07	2.88386e+07	2.11865e+07	2.62153e+07	3.39516e+07	3.41814e+07	2.92431e+07	1.20863e+07	1.85844e+07	2.05092e+07	2.51614e+07	0.883393	0.780505	0.843695	0.724496	1.29511	1.30387	1.1155	0.46104	0.54738	0.600012	0.860421	0.826683	0.357035	0.512467	0.378855	0.563743	0.581969	0.831138	0.301207	0.0788633	0.241285	0.664043	0	0	0	0	0	0	0	0	0	0	0	0	0	0
FALSE	High	INVRPGTAPVTIPSSATLNR	[R].INVRPGTAPVTIPSSATLNR.[Y]	1xPhospho [T7(100)]	1.45829e-07	5.71308e-05	1	2	1	47	AT3G49590.3	AT3G49590.3 [360-379]	AT3G49590.3 1xPhospho [T366(100)]	Autophagy-related protein 13		AT3G49590.2; AT3G49590.3	0	2144.12	20		1.963e-06	1.199e-09	4.98	70.67	0.795	0.487	0.802	1.811	1.594	1.137	2.081	0.557	0.77	0.581	2.296	2.528	1.766	2.023	0.648	0.616	0.686	-0.33	-1.04	-0.32	0.86	0.67	0.19	1.06	-0.84	-0.38	-0.78	1.2	1.34	0.82	1.02	-0.63	-0.7	-0.54	0.985305	0.376836	0.931586	0.297921	0.430162	0.6344	0.249444	0.590591	0.84831	0.61745	0.268454	0.106737	0.290431	0.247645	0.180246	0.174123	0.296719	76.8	77.32	56.29	82.95	87.97	81.57	80.68	77.46	106.12	97.12	91.41	65.23	72.35	48.71	55.15	56.92	52.1	126.7	108.3	69.4	85.5	78.1	51.6	74.7	71.1	181.2	117.5	111.6	124.3	68.24	33.13	55.13	74.8	64.76	59.63	66.77	58.2	55.26	17.98	39.13	31.82	4	4	4	3	4	4	4	4	4	4	4	4	123.9	106.7	59.6	285.4	116.6	98.8	47.2	97.8	52.8	28.6	117.4	75.1	252.6	77.6	76.5	0	39.4	36.7	141.1	127.2	18.2	32.6	82.9	67.3	14.5	44.5	103.3	103.2	9.8	55.7	74.6	81.2	326.6	83.7	154.9	174.6	100	98.4	142.5	113.5	79	93.3	181.1	109.9	88.7	105.6	179	120.4	839148	138512	73699.9	348264	757366	119079	152592	455880	141053	141450	780829	80377.3	1.08532e+06	108926	249183	0	21745.5	42634.1	291924	385820	52288.9	94649.5	171750	231248	49052.3	116380	163656	273844	30479.3	169768	146604	269197	201636	549219	915231	753046	291528	659054	788053	424571	272058	668469	1.03869e+06	424819	294014	684080	1.1086e+06	450686	2.21169e+07	2.05962e+07	9.43489e+06	4.42844e+07	2.11529e+07	2.04807e+07	8.60462e+06	1.87009e+07	9.211e+06	5.34033e+06	2.09996e+07	1.47499e+07	4.39071e+07	1.55313e+07	1.34056e+07	0	4.96972e+06	5.98042e+06	2.6263e+07	2.22871e+07	3.08973e+06	6.3544e+06	1.61656e+07	1.25732e+07	2.39584e+06	7.96569e+06	1.93708e+07	1.85034e+07	1.67302e+06	1.06367e+07	1.47009e+07	1.54435e+07	4.63778e+07	1.53621e+07	2.78359e+07	3.08356e+07	1.81122e+07	1.79317e+07	2.53023e+07	2.05754e+07	1.47673e+07	1.73024e+07	3.27711e+07	1.95649e+07	1.64511e+07	1.94691e+07	3.29518e+07	2.1708e+07	2.21169e+07	2.05962e+07	9.43489e+06	4.42844e+07	2.11529e+07	2.04807e+07	8.60462e+06	1.87009e+07	9.211e+06	5.34033e+06	2.09996e+07	1.47499e+07	4.39071e+07	1.55313e+07	1.34056e+07	1.55313e+07	4.96972e+06	5.98042e+06	2.6263e+07	2.22871e+07	3.08973e+06	6.3544e+06	1.61656e+07	1.25732e+07	2.39584e+06	7.96569e+06	1.93708e+07	1.85034e+07	1.67302e+06	1.06367e+07	1.47009e+07	1.54435e+07	4.63778e+07	1.53621e+07	2.78359e+07	3.08356e+07	1.81122e+07	1.79317e+07	2.53023e+07	2.05754e+07	1.47673e+07	1.73024e+07	3.27711e+07	1.95649e+07	1.64511e+07	1.94691e+07	3.29518e+07	2.1708e+07	2.41081e+07	1.72348e+07	1.25752e+07	2.20938e+07	1.48751e+07	9.54574e+06	1.20589e+07	1.06135e+07	3.01028e+07	2.04804e+07	2.11014e+07	2.2645e+07	1.6207	1.8055	1.04281	2.08167	0.641727	0.810681	0.713512	2.02371	2.14551	1.74986	2.13359	0.350968	0.113844	0.926374	0.198573	0.425596	0.696256	0.526283	0.120332	0.0186264	0.167537	0.0458487	0	0	0	0	0	0	0	0	1	0	1	0	2	0
FALSE	High	LPAEIMGEDSEEEGTR	[K].LPAEIMGEDSEEEGTR.[N]	1xPhospho [S10(100)]	4.83846e-07	5.71308e-05	1	4	3	44	AT5G25040.2	AT5G25040.2 [488-503]	AT5G25040.2 1xPhospho [S497(100)]	Major facilitator superfamily protein		AT5G25040.1; AT5G25040.4; AT5G25040.2; AT5G25040.5	0	1842.75	16		1.963e-06	4.89e-09	4.25	56.61	1.087	0.88	0.813	1.099	1.318	1.574	1.354	0.88	0.652	0.744	0.873	1.303	1.632	1.371	1.323	1.199	1.169	0.12	-0.18	-0.3	0.14	0.4	0.65	0.44	-0.18	-0.62	-0.43	-0.2	0.38	0.71	0.46	0.4	0.26	0.22	0.554546	0.866866	0.867873	0.800908	0.576262	0.290889	0.558216	0.88266	0.523585	0.798455	0.954379	0.687566	0.385136	0.613252	0.286812	0.442103	0.538583	32.8	29.74	36.82	22.58	28.72	52.79	70.33	14.85	27.26	36.65	23.93	33.82	40.54	57.4	32.72	27.75	33.96	114.9	123.6	96.7	92.3	104.6	92	68.2	77.8	91.2	120.7	111.3	106.6	15.28	32.2	38.47	54.22		11.5	44.73	58.67	18.48	32.89	18.28	30.38	3	4	4	4	1	3	4	4	3	4	4	4	125.1	106	144.2	0	109.9	153.9	117.5	215.1	91.7	194.2	94.9	116.8	88.1	114.6	81.4	231.5	0	0	0	113.8	91	114.3	0	100.1	80	104.4	28.8	68.8	77.7	142.4	22.9	92.1	0	118.4	81.5	99.3	191.5	138.7	84.3	124.4	124.8	143.7	91.1	117.5	73.3	157.4	106.9	126	882787	143344	185926	0	744231	193232	395544	1.04509e+06	255184	1.0012e+06	657486	130193	394457	167664	276380	1.15278e+06	0	0	0	359507	272232	345803	0	358380	282295	284836	47547.8	190262	251352	451851	46897.4	318222	0	809168	501966	446163	581482	968416	485622	484678	448027	1.07238e+06	544054	473308	253336	1.06233e+06	689475	491280	2.3267e+07	2.13147e+07	2.38019e+07	0	2.0786e+07	3.32345e+07	2.23046e+07	4.28711e+07	1.66639e+07	3.77996e+07	1.76824e+07	2.38916e+07	1.5958e+07	2.39064e+07	1.48687e+07	4.43099e+07	0	0	0	2.07671e+07	1.60861e+07	2.32159e+07	0	1.94855e+07	1.3788e+07	1.94958e+07	5.62791e+06	1.28558e+07	1.37968e+07	2.83103e+07	4.70271e+06	1.82561e+07	0	2.2633e+07	1.52668e+07	1.82694e+07	3.61267e+07	2.6349e+07	1.5592e+07	2.34884e+07	2.43188e+07	2.77572e+07	1.71652e+07	2.17981e+07	1.4175e+07	3.02341e+07	2.04937e+07	2.36632e+07	2.3267e+07	2.13147e+07	2.38019e+07	2.3267e+07	2.0786e+07	3.32345e+07	2.23046e+07	4.28711e+07	1.66639e+07	3.77996e+07	1.76824e+07	2.38916e+07	1.5958e+07	2.39064e+07	1.48687e+07	4.43099e+07	9205.95	9205.95	9205.95	2.07671e+07	1.60861e+07	2.32159e+07	1.94855e+07	1.94855e+07	1.3788e+07	1.94958e+07	5.62791e+06	1.28558e+07	1.37968e+07	2.83103e+07	4.70271e+06	1.82561e+07	1.82694e+07	2.2633e+07	1.52668e+07	1.82694e+07	3.61267e+07	2.6349e+07	1.5592e+07	2.34884e+07	2.43188e+07	2.77572e+07	1.71652e+07	2.17981e+07	1.4175e+07	3.02341e+07	2.04937e+07	2.36632e+07	2.29127e+07	2.97991e+07	2.40094e+07	2.47608e+07	5.19868e+06	1.95683e+07	1.29419e+07	1.62665e+07	1.86097e+07	2.5389e+07	2.27598e+07	2.21415e+07	4.4074	1.52283	1.85517	1.5222	3.76408	2.48946	3.12896	3.57969	1.29746	1.75862	1.36118	0.0145925	0.105203	0.0972525	0.351029	0.0372238	0.238649	0.172166	0.0477709	0.241895	0.0348251	0.360516	1	0	0	0	1	0	0	1	0	0	0	1	2	0
FALSE	High	LPAEIMGEDSEEEGTR	[K].LPAEIMGEDSEEEGTR.[N]	1xOxidation [M6]; 1xPhospho [S10(100)]	8.22591e-09	5.71308e-05	1	4	1	45	AT5G25040.2	AT5G25040.2 [488-503]	AT5G25040.2 1xPhospho [S497(100)]	Major facilitator superfamily protein		AT5G25040.1; AT5G25040.4; AT5G25040.2; AT5G25040.5	0	1858.74	16		1.963e-06	4.152e-11	4.76	44.69	0.847	0.736	0.833	1.126	0.604	0.551	0.62	1.442	1.216	1.657	0.813	0.581	0.648	0.693	1.07	1.1	1.123	-0.24	-0.44	-0.26	0.17	-0.73	-0.86	-0.69	0.53	0.28	0.73	-0.3	-0.78	-0.63	-0.53	0.1	0.14	0.17	0.938175	0.874207	0.907708	0.774621	0.296603	0.262184	0.291817	0.388545	0.486989	0.249856	0.944883	0.339698	0.554896	0.507691	0.722973	0.64838	0.670329	53.51	46.69	44.47	68.63	44.01	60.75	53.04	82.75	80.92	77.19	79.41	39.78	43.29	10.85	39.65	33.9	33.87	106.1	79.2	75.9	90.7	94.2	143.1	143.8	126.5	79.8	83.1	87.8	89.7	44.54	35.08	36.56	40.04	76.35	34.45	45.48	25.51	29.28	23.91	9.8	9.7	2	4	4	4	2	4	4	4	3	4	3	4	0	158.9	82.8	0	82	143	66.1	89.4	75.7	88.9	54.6	130.4	83.4	152.2	57.6	115.2	0	0	186.3	55.7	141.9	168.7	225.8	95.5	139.8	172.8	232.5	65.9	137	136.5	214.5	132.8	0	111.9	61.2	86.3	66.6	97.7	82.6	117.7	110.1	94.9	0	92	94.8	88.3	99.1	111	0	284840	141469	0	736249	238071	294808	575501	279111	607552	501525	192644	495118	295179	259070	760595	0	0	532135	233159	562412	676736	646360	452821	653737	624867	509052	241459	587320	574342	582480	607978	0	1.01364e+06	499845	514077	268180	904523	630571	608143	523728	938863	0	491270	434299	790389	847343	573787	0	4.23545e+07	1.81105e+07	0	2.05631e+07	4.09466e+07	1.66241e+07	2.3608e+07	1.82264e+07	2.29376e+07	1.3488e+07	3.53518e+07	2.00303e+07	4.20883e+07	1.39375e+07	2.92352e+07	0	0	4.78735e+07	1.34686e+07	3.32327e+07	4.54334e+07	6.08371e+07	2.46204e+07	3.19302e+07	4.27695e+07	6.02531e+07	1.63151e+07	3.22382e+07	3.59849e+07	5.8409e+07	3.48791e+07	0	2.83524e+07	1.52023e+07	2.10503e+07	1.66616e+07	2.46105e+07	2.0246e+07	2.94717e+07	2.84279e+07	2.43012e+07	0	2.26253e+07	2.43005e+07	2.24946e+07	2.51861e+07	2.76373e+07	9205.95	4.23545e+07	1.81105e+07	9205.95	2.05631e+07	4.09466e+07	1.66241e+07	2.3608e+07	1.82264e+07	2.29376e+07	1.3488e+07	3.53518e+07	2.00303e+07	4.20883e+07	1.39375e+07	2.92352e+07	9205.95	9205.95	4.78735e+07	1.34686e+07	3.32327e+07	4.54334e+07	6.08371e+07	2.46204e+07	3.19302e+07	4.27695e+07	6.02531e+07	1.63151e+07	3.22382e+07	3.59849e+07	5.8409e+07	3.48791e+07	2.10503e+07	2.83524e+07	1.52023e+07	2.10503e+07	1.66616e+07	2.46105e+07	2.0246e+07	2.94717e+07	2.84279e+07	2.43012e+07	2.43012e+07	2.26253e+07	2.43005e+07	2.24946e+07	2.51861e+07	2.76373e+07	1.51209e+07	2.54354e+07	2.2501e+07	2.63228e+07	1.53401e+07	4.10309e+07	3.7817e+07	4.03778e+07	2.14138e+07	2.27475e+07	2.49139e+07	2.49046e+07	0.985707	0.619909	0.594997	0.651914	2.67475	2.46523	2.63217	1.39594	0.554398	0.658803	0.616791	0.988892	0.152424	0.190048	0.153978	0.11124	0.174531	0.0986916	0.619779	0.070738	0.215679	0.045665	0	0	0	0	0	0	0	0	0	0	0	0	0	0
FALSE	High	LPALGGLDFTSRSESETEPLQSL	[K].LPALGGLDFTSRSESETEPLQSL.[-]	1xPhospho [T/S]	9.61594e-05	5.71308e-05	1	1	2	81	AT4G22750.1	AT4G22750.1 [280-302]		DHHC-type zinc finger protein		AT4G22750.1	1	2527.2	23		1.963e-06	2.392e-06	3.14	106.07	0.336	0.951	0.274	2.726	0.627	1.21	0.68	1.46	2.346	1.264	2.642	1.633	1.563	2.48	0.988	1.23	1.13	-1.57	-0.07	-1.87	1.45	-0.67	0.27	-0.56	0.55	1.23	0.34	1.4	0.71	0.64	1.31	-0.02	0.3	0.18	0.0660289	0.754757	0.0148632	0.0752294	0.493058	0.460105	0.498362	0.214086	0.0550167	0.480292	0.0717672	0.356912	0.346736	0.134352	0.927558	0.409684	0.630894	95.6	21.33	90.02	0	95.6	21.33	95.1	0	9.83	75.38	53.17	61.01	37.89	68.79	61.49	48.31	58.98	135.4	45.5	128.7	37.1	49.7	72.5	116.6	62.8	131.2	118.5	155.5	146.6		98.22	56.24	102.79			58.67	51.81	40.82	47.05	20.62	42.82	1	3	3	4	1	1	3	3	3	4	4	4	179.3	0	0	0	169.5	0	60.2	14.1	50.6	170.4	199.1	0	33.8	19.4	71.4	205.4	0	0	0	65.8	0	0	0	96.1	164.6	154.3	0	38.7	127.8	83.1	0	40.9	0	236.1	173.8	98.1	88.1	250.4	217.3	113.3	280.4	221.4	179.5	191.6	312.2	209.3	180	103.9	392494	0	0	0	355942	0	62853.9	21222.8	43686.7	272501	427775	0	46903.1	8811.47	75170.5	317028	0	0	0	64456.7	0	0	0	106598	180046	130535	0	33145.9	128186	81798.7	0	43766.4	0	500437	331788	136704	82983.1	542016	388163	136900	311992	512372	332582	239278	334548	437975	360141	125701	1.03447e+07	0	0	0	9.94131e+06	0	3.5443e+06	870594	2.85281e+06	1.0288e+07	1.15046e+07	0	1.8975e+06	1.25639e+06	4.04403e+06	1.21857e+07	0	0	0	3.72338e+06	0	0	0	5.79582e+06	8.79392e+06	8.93457e+06	0	2.23963e+06	7.03618e+06	5.12503e+06	0	2.51083e+06	0	1.39976e+07	1.0091e+07	5.59774e+06	5.15563e+06	1.47473e+07	1.24629e+07	6.63442e+06	1.69349e+07	1.32621e+07	1.04931e+07	1.10199e+07	1.87191e+07	1.24648e+07	1.07047e+07	6.05457e+06	1.03447e+07	9205.95	9205.95	9205.95	9.94131e+06	3.5443e+06	3.5443e+06	870594	2.85281e+06	1.0288e+07	1.15046e+07	1.0288e+07	1.8975e+06	1.25639e+06	4.04403e+06	1.21857e+07	9205.95	9205.95	9205.95	3.72338e+06	9205.95	9205.95	9205.95	5.79582e+06	8.79392e+06	8.93457e+06	8.79392e+06	2.23963e+06	7.03618e+06	5.12503e+06	5.12503e+06	2.51083e+06	1.0091e+07	1.39976e+07	1.0091e+07	5.59774e+06	5.15563e+06	1.47473e+07	1.24629e+07	6.63442e+06	1.69349e+07	1.32621e+07	1.04931e+07	1.10199e+07	1.87191e+07	1.24648e+07	1.07047e+07	6.05457e+06	2.59308e+06	4.47513e+06	8.73336e+06	4.84591e+06	937749	1.45586e+06	7.19051e+06	4.94927e+06	9.94435e+06	9.75007e+06	1.29275e+07	1.19858e+07	2.76522	3.07387	1.21457	0.979116	1.5525	7.66784	5.27782	10.6045	6.69712	1.79785	2.42173	0.568653	0.256954	0.571498	0.970532	0.773282	0.0163757	0.0224072	0.00363559	0.0222737	0.040669	0.0446198	0	0	0	0	0	1	1	1	1	0	1	2	3	1
FALSE	High	IPALTDDSSVELGSPLR	[K].IPALTDDSSVELGSPLR.[H]	1xPhospho [S14(100)]	6.47696e-12	5.71308e-05	1	1	1	47	AT4G32140.1	AT4G32140.1 [74-90]	AT4G32140.1 1xPhospho [S87(100)]	EamA-like transporter family		AT4G32140.1	0	1849.89	17		1.963e-06	9.7e-15	5.57	82.94	0.97	2.077	2.315	0.291	0.251	0.385	1.352	1.084	0.839	0.455	0.6	0.317	0.462	0.751	0.715	0.921	0.598	-0.04	1.05	1.21	-1.78	-1.99	-1.38	0.43	0.12	-0.25	-1.14	-0.74	-1.66	-1.11	-0.41	-0.48	-0.12	-0.74	0.556575	0.0510017	0.0237718	0.0524444	0.00689313	0.0922726	0.572745	0.741958	0.967444	0.236994	0.587105	0.0554561	0.360529	0.782805	0.469287	0.928693	0.291372	128.17	120.08	108.07	108.07	87.16	107.65	97.72	93.64	83.64	106.83	80.26	80.83	98.34	109.89	76.74	84.76	71.12	65	50.2	74.8	87.4	155.5	215.2	194.1	84.3	86	68.2	61.5	57.7	89.01	57.87	115.09	88	74.26	66.15	62.98	85.52	62.3	48.71	80.61	72.12	3	4	4	3	3	4	4	4	4	4	4	4	56.4	97.4	4	0	56	92.2	33.8	25	53.2	13.8	79.2	299.3	75.8	225.6	37.5	0	0	77.1	335	134.8	353.7	47.4	232.1	150.1	275.7	47.6	245.4	115.4	140.9	37.9	197.7	19.7	182	56.8	97.9	51.1	101.8	43.7	80	34	51	55.8	191.2	48.3	125.4	21.4	50.9	49.2	393244	130231	5120.43	0	374920	114498	112451	120254	146198	70126.4	542126	329760	335335	326184	125745	0	0	92047.6	713536	421044	1.04543e+06	141917	495309	530793	961258	128326	400492	315404	450250	118904	400249	67177.4	115695	383823	595638	227029	305454	301539	455372	130793	180919	411809	1.12882e+06	192272	428104	142996	324481	189794	1.03645e+07	1.93648e+07	655505	0	1.04714e+07	1.96928e+07	6.34104e+06	4.93303e+06	9.54696e+06	2.64756e+06	1.45799e+07	6.05137e+07	1.35662e+07	4.65092e+07	6.76485e+06	0	0	1.29118e+07	6.41933e+07	2.43219e+07	6.17742e+07	9.52774e+06	4.66198e+07	2.88598e+07	4.69503e+07	8.78339e+06	4.74035e+07	2.13115e+07	2.47144e+07	7.44983e+06	4.01355e+07	3.8539e+06	2.66106e+07	1.07358e+07	1.81158e+07	9.29632e+06	1.89774e+07	8.20436e+06	1.46208e+07	6.33844e+06	9.82027e+06	1.06591e+07	3.56147e+07	8.85502e+06	2.39539e+07	4.06968e+06	9.64476e+06	9.14173e+06	1.03645e+07	1.93648e+07	655505	1.03645e+07	1.04714e+07	1.96928e+07	6.34104e+06	4.93303e+06	9.54696e+06	2.64756e+06	1.45799e+07	6.05137e+07	1.35662e+07	4.65092e+07	6.76485e+06	1.35662e+07	2.43219e+07	1.29118e+07	6.41933e+07	2.43219e+07	6.17742e+07	9.52774e+06	4.66198e+07	2.88598e+07	4.69503e+07	8.78339e+06	4.74035e+07	2.13115e+07	2.47144e+07	7.44983e+06	4.01355e+07	3.8539e+06	2.66106e+07	1.07358e+07	1.81158e+07	9.29632e+06	1.89774e+07	8.20436e+06	1.46208e+07	6.33844e+06	9.82027e+06	1.06591e+07	3.56147e+07	8.85502e+06	2.39539e+07	4.06968e+06	9.64476e+06	9.14173e+06	1.01873e+07	1.03596e+07	2.1822e+07	2.01016e+07	3.14372e+07	3.66954e+07	3.11122e+07	1.90384e+07	1.61896e+07	1.20353e+07	1.62373e+07	1.17025e+07	0.324052	0.282313	0.701399	1.05585	1.16726	0.989662	0.605601	0.514984	0.327978	0.521895	0.614679	0.123778	0.0664021	0.588856	0.933699	0.752527	0.983191	0.410614	0.248321	0.078654	0.24684	0.465012	0	0	0	0	0	0	0	0	0	0	0	0	0	0
FALSE	High	LPDEIMGEDSDEEKDEK	[K].LPDEIMGEDSDEEKDEK.[E]	1xPhospho [S10(100)]	2.64903e-07	5.71308e-05	1	1	1	12	AT5G25050.1	AT5G25050.1 [465-481]	AT5G25050.1 1xPhospho [S474(100)]	Major facilitator superfamily protein		AT5G25050.1	1	2058.81	17		1.963e-06	2.403e-09	4.1	48.01	0.964	0.842	1.585	0.364	0.147	0.167	0.743	0.658	0.62	0.602	0.099	0.211	0.202	0.306	1.575	1.514	3.4	-0.05	-0.25	0.66	-1.46	-2.76	-2.58	-0.43	-0.6	-0.69	-0.73	-3.33	-2.24	-2.31	-1.71	0.66	0.6	1.77	0.730003	0.993924	0.194041	0.0395773	0.000318059	0.00134269	0.483102	0.507585	0.348538	0.440722	0.00151733	0.00537855	0.024859	0.0460096	0.171777	0.228289	0.00563216	84.47	75.82	38.22	0	130.61	123.82	59.23	11.96	5.12	0.15	0	67.82	77.49	110.78	20.14	29.26	82.87	83.6	80.6	70.5	132.6	229.9	151.3	142.5	138.3	22.8	35.9	34.5	77.5		87.78	77.11	35.3		158.37	153.57	155.74		76.06	70.63	135.54	1	3	3	2	1	3	3	3	1	4	4	4	26.2	0	0	0	6.5	0	25.3	58.7	22.1	45.2	7.2	0	0	0	32.2	53.6	0	0	0	72	1507.3	43.9	0	47.4	1074	44.6	0	43.2	1202.5	43.3	0	43.3	0	0	7.1	0	35.3	11.1	8.3	11.4	32	12.9	8.7	9	38.7	11.5	15.2	200.3	682817	0	0	0	161582	0	313812	1052597	226735	859720	184126	0	0	0	403420	985156	0	0	0	840120	1.66356e+07	490022	0	626195	1.3983e+07	449351	0	440305	14351139	507182	0	552619	0	0	162245	0	395335	285877	177509	163999	423430	355804	190766	134414	493098	287063	362975	2.88243e+06	1.79965e+07	0	0	0	4.51292e+06	0	1.76957e+07	4.31793e+07	1.48061e+07	3.2458e+07	4.95189e+06	0	0	0	2.17032e+07	3.78667e+07	0	0	0	4.85301e+07	9.82991e+08	3.28982e+07	0	3.40469e+07	6.82963e+08	3.07561e+07	0	2.9751e+07	7.87738e+08	3.1777e+07	0	3.17032e+07	0	0	4.93452e+06	0	2.45616e+07	7.77823e+06	5.69935e+06	7.94766e+06	2.29837e+07	9.20951e+06	6.01879e+06	6.19042e+06	2.75905e+07	8.16987e+06	1.07889e+07	1.38837e+08	1.79965e+07	9205.95	9205.95	9205.95	4.51292e+06	1.76957e+07	1.76957e+07	4.31793e+07	1.48061e+07	3.2458e+07	4.95189e+06	1.48061e+07	9205.95	9205.95	2.17032e+07	3.78667e+07	9205.95	9205.95	9205.95	4.85301e+07	9.82991e+08	3.28982e+07	3.40469e+07	3.40469e+07	6.82963e+08	3.07561e+07	3.07561e+07	2.9751e+07	7.87738e+08	3.1777e+07	3.1777e+07	3.17032e+07	9205.95	9205.95	4.93452e+06	9205.95	2.45616e+07	7.77823e+06	5.69935e+06	7.94766e+06	2.29837e+07	9.20951e+06	6.01879e+06	6.19042e+06	2.75905e+07	8.16987e+06	1.07889e+07	1.38837e+08	4.50604e+06	2.07709e+07	1.67555e+07	1.48971e+07	1.21394e+07	2.70996e+08	1.93557e+08	2.20749e+08	1.24054e+06	1.14967e+07	1.11006e+07	4.63465e+07	0.371191	0.0766466	0.0865666	0.0674843	22.3236	15.9445	18.1845	0.102191	0.042424	0.0573507	0.209951	0.57669	0.332587	0.320359	0.3184	0.317838	0.309891	0.31289	0.405803	0.316237	0.306287	0.397654	0	0	0	0	0	0	0	0	0	0	0	0	0	0
FALSE	High	LPDEIMGEDSDEEKDEK	[K].LPDEIMGEDSDEEKDEK.[E]	1xOxidation [M6]; 1xPhospho [S10(100)]	1.27868e-07	5.71308e-05	1	1	1	93	AT5G25050.1	AT5G25050.1 [465-481]	AT5G25050.1 1xPhospho [S474(100)]	Major facilitator superfamily protein		AT5G25050.1	1	2074.8	17		1.963e-06	1.027e-09	6.03	38.02	1.014	0.915	1.125	0.711	0.433	0.544	0.641	1.397	1.191	1.198	0.622	0.461	0.514	0.526	1.092	0.941	0.937	0.02	-0.13	0.17	-0.49	-1.21	-0.88	-0.64	0.48	0.25	0.26	-0.68	-1.12	-0.96	-0.93	0.13	-0.09	-0.09	0.67826	0.907212	0.577206	0.437633	0.0229547	0.180899	0.174493	0.334537	0.47396	0.531605	0.461963	0.107834	0.222879	0.227354	0.60113	0.827982	0.977134	82.23	83.83	74.43	76.25	49.68	43.99	38.69	36.35	41.89	35.62	20.17	60.01	38.47	39.64	56.77	35.55	32.16	83.4	70.6	72.4	89	116.4	174.9	147.9	139.5	72.4	80.7	78.6	74.1	66.69	57.04	56.97	54.37	42.56	28.95	43.41	48.22	36.13	47.05	27.79	38.59	4	4	4	4	3	4	4	4	3	4	4	4	78.7	142	70.7	16.7	52.6	153	52.7	75.6	66	53.5	63.5	157.3	81.8	178.4	58.7	77.3	0	89.9	190.7	104.1	121.5	150.3	235.4	162.5	113.5	154.1	249	101	95.2	134	256.7	116	0	60.3	64.7	111.8	76.2	40.2	68.3	128.5	77.4	53.2	63.7	100.6	74.8	52.2	58.6	117.1	1.73082e+06	598687	284110	65976.7	1.10976e+06	599018	552570	1.14506e+06	572165	859541	1.37134e+06	546602	1.14183e+06	813707	620695	1.19981e+06	0	338766	1.28114e+06	1.02508e+06	1.13258e+06	1.41809e+06	1.58469e+06	1.81268e+06	1.24759e+06	1.31019e+06	1.28168e+06	870397	959752	1.32581e+06	1.63897e+06	1.24914e+06	0	1.28538e+06	1.24255e+06	1.56607e+06	720864	875612	1.22621e+06	1.56035e+06	865938	1.23683e+06	1.18645e+06	1.26275e+06	806049	1.09841e+06	1177881	1.4234e+06	4.5618e+07	8.90225e+07	3.63711e+07	8.38942e+06	3.09951e+07	1.03027e+08	3.11591e+07	4.69724e+07	3.73633e+07	3.24513e+07	3.68807e+07	1.00306e+08	4.61935e+07	1.16023e+08	3.33923e+07	4.61176e+07	0	4.75198e+07	1.15258e+08	5.92142e+07	6.69238e+07	9.52053e+07	1.49155e+08	9.85572e+07	6.09357e+07	8.96769e+07	1.51704e+08	5.88118e+07	5.26811e+07	8.30674e+07	1.6435e+08	7.16618e+07	0	3.5953e+07	3.7791e+07	6.41272e+07	4.47863e+07	2.38239e+07	3.93704e+07	7.56174e+07	4.7003e+07	3.20137e+07	3.7433e+07	5.81555e+07	4.51012e+07	3.12608e+07	3.50109e+07	6.85603e+07	4.5618e+07	8.90225e+07	3.63711e+07	8.38942e+06	3.09951e+07	1.03027e+08	3.11591e+07	4.69724e+07	3.73633e+07	3.24513e+07	3.68807e+07	1.00306e+08	4.61935e+07	1.16023e+08	3.33923e+07	4.61176e+07	5.92142e+07	4.75198e+07	1.15258e+08	5.92142e+07	6.69238e+07	9.52053e+07	1.49155e+08	9.85572e+07	6.09357e+07	8.96769e+07	1.51704e+08	5.88118e+07	5.26811e+07	8.30674e+07	1.6435e+08	7.16618e+07	3.7791e+07	3.5953e+07	3.7791e+07	6.41272e+07	4.47863e+07	2.38239e+07	3.93704e+07	7.56174e+07	4.7003e+07	3.20137e+07	3.7433e+07	5.81555e+07	4.51012e+07	3.12608e+07	3.50109e+07	6.85603e+07	4.48502e+07	5.30385e+07	5.17503e+07	6.04316e+07	7.03016e+07	1.0246e+08	9.0282e+07	9.294e+07	4.39155e+07	4.58995e+07	4.36513e+07	4.49833e+07	0.637969	0.517648	0.573208	0.650222	1.45744	1.28421	1.32202	0.624674	0.447973	0.4835	0.484004	0.303469	0.0868896	0.204235	0.334099	0.209948	0.478984	0.463936	0.164449	0.0315033	0.0825203	0.114699	0	0	0	0	0	0	0	0	1	0	0	0	1	0
FALSE	High	LPDESGVEPTENSPK	[K].LPDESGVEPTENSPK.[A]	1xPhospho [S13(100)]	3.26012e-09	5.71308e-05	1	3	3	51	AT1G30470.1	AT1G30470.1 [727-741]	AT1G30470.1 1xPhospho [S739(100)]	SIT4 phosphatase-associated family protein		AT1G30470.3; AT1G30470.1; AT1G30470.2	0	1678.72	15		1.963e-06	1.407e-11	4.81	39.96	0.854	0.674	0.559	1.553	1.792	1.007	1.068	0.725	0.956	0.819	0.747	1.192	0.816	0.944	1.277	0.879	1.066	-0.23	-0.57	-0.84	0.64	0.84	0.01	0.09	-0.46	-0.07	-0.29	-0.42	0.25	-0.29	-0.08	0.35	-0.19	0.09	0.99838	0.599593	0.322311	0.405952	0.227459	0.925773	0.994031	0.75193	0.947652	0.8296	0.691829	0.739692	0.801109	0.880689	0.255056	0.688925	0.69525	32.09	55.34	36.11	27.36	23.3	56.02	41	24.86	40.26	37.07	44.83	15.18	27.42	35.16	46.15	36.52	49.11	160.8	137.4	111.5	92.4	105.7	76.7	91.2	86.5	87.7	91.3	77.1	81.7	5.21	36.39	42.12	41.33	29.51	7.63	35.35	15.93	33.95	41.26	12.19	31.85	3	4	4	4	4	4	4	4	3	4	4	4	160.1	156.9	173	0	136	226.2	137.5	97.9	76.6	77.3	159.3	170.4	159.9	95.6	61	88.5	102	154.2	108.5	76	71.9	81.3	81	70.4	82	157.5	77.1	100.6	96.6	91.1	66.1	81.5	0	51.9	87.3	106.8	87.3	94.8	175.5	78	63.2	82.3	81.9	71.9	58.4	123	88.2	75	2.03324e+06	381673	401158	0	1.65705e+06	511051	832886	855656	383694	717415	1986423	341741	1.28773e+06	251737	372560	793031	105517	335294	420835	432084	387098	442921	314630	453116	520280	772711	229220	500228	562264	520066	243730	506714	0	638214	967491	863631	476884	1190277	1.81899e+06	546831	408061	1.10529e+06	880223	520835	362908	1.49406e+06	1.02442e+06	526603	5.35888e+07	5.67533e+07	5.13554e+07	0	4.62807e+07	8.78974e+07	4.6966e+07	3.51004e+07	2.50558e+07	2.70854e+07	5.34229e+07	6.27123e+07	5.2096e+07	3.58941e+07	2.0043e+07	3.0482e+07	2.41148e+07	4.70328e+07	3.78604e+07	2.49596e+07	2.28735e+07	2.9736e+07	2.96138e+07	2.46364e+07	2.54118e+07	5.28888e+07	2.71312e+07	3.37999e+07	3.08628e+07	3.25843e+07	2.44404e+07	2.90696e+07	0	1.78513e+07	2.94254e+07	3.53638e+07	2.96282e+07	3.23854e+07	5.8403e+07	2.65004e+07	2.21495e+07	2.86089e+07	2.77715e+07	2.39869e+07	2.03059e+07	4.25212e+07	3.04493e+07	2.53646e+07	5.35888e+07	5.67533e+07	5.13554e+07	5.35888e+07	4.62807e+07	8.78974e+07	4.6966e+07	3.51004e+07	2.50558e+07	2.70854e+07	5.34229e+07	6.27123e+07	5.2096e+07	3.58941e+07	2.0043e+07	3.0482e+07	2.41148e+07	4.70328e+07	3.78604e+07	2.49596e+07	2.28735e+07	2.9736e+07	2.96138e+07	2.46364e+07	2.54118e+07	5.28888e+07	2.71312e+07	3.37999e+07	3.08628e+07	3.25843e+07	2.44404e+07	2.90696e+07	2.94254e+07	1.78513e+07	2.94254e+07	3.53638e+07	2.96282e+07	3.23854e+07	5.8403e+07	2.65004e+07	2.21495e+07	2.86089e+07	2.77715e+07	2.39869e+07	2.03059e+07	4.25212e+07	3.04493e+07	2.53646e+07	5.38216e+07	5.40611e+07	4.20691e+07	3.46288e+07	3.34919e+07	2.67149e+07	3.48079e+07	2.92393e+07	2.80165e+07	3.67292e+07	2.56292e+07	2.96603e+07	1.607	2.02363	1.20861	1.18432	0.797653	1.03929	0.873025	0.836515	1.37486	0.736304	1.0144	0.0110648	0.0585795	0.545757	0.465266	0.28483	0.880055	0.489194	0.43923	0.231826	0.206222	0.936566	0	0	0	0	0	0	0	0	0	0	0	0	0	0
FALSE	High	LPDPESSDEEWESKH	[K].LPDPESSDEEWESKH.[-]	2xPhospho [S6(100); S7(100)]	3.89799e-06	5.71308e-05	1	1	1	45	AT5G67190.1	AT5G67190.1 [170-184]	AT5G67190.1 2xPhospho [S175(100); S176(100)]	DREB and EAR motif protein 2	DEAR2	AT5G67190.1	1	1944.69	15		1.963e-06	5.616e-08	5.89	42.57	1.618	1.548	1.196	0.61	1.02	1.192	0.773	1.085	0.644	0.944	0.898	0.686	1.014	0.855	0.794	0.763	0.741	0.69	0.63	0.26	-0.71	0.03	0.25	-0.37	0.12	-0.63	-0.08	-0.16	-0.54	0.02	-0.23	-0.33	-0.39	-0.43	0.128245	0.180264	0.469375	0.308863	0.979711	0.752161	0.497246	0.622869	0.286972	0.899536	0.930466	0.42427	0.965408	0.744861	0.371142	0.251913	0.412002	37.53	31.04	38.36	16.2	41.43	58.27	56.5	25.85	56.96	41.6	24.45	61.25	53.55	67.85	57.05	56.66	45.4	73.2	118.5	121.2	87.6	120	135.3	77.4	113.3	110.3	82.3	79.1	81.8	17.33	27.48	33.85	63.66	17.26	36.12	44.9	44.03	25.3	63.32	50.4	47.16	2	4	4	4	2	4	4	4	3	4	4	4	93.6	73.2	0	0	115	195.7	155.9	111.2	152.6	61	137.5	136.3	12.6	151.9	96.5	101.6	0	0	120	153.4	65	156.1	149.8	177.5	53.6	66.6	145.6	114.9	48.8	108.2	163.8	151.6	0	90.3	152	124.7	23.1	75.7	164.2	114.2	45	73.1	157.2	109.3	51.5	97.4	164.9	87.7	1.68998e+06	253026	0	0	1.99196e+06	628650	1.34229e+06	1.382e+06	1.08603e+06	804283	2.43783e+06	388775	144781	568507	837696	1.29335e+06	0	0	661529	1.23973e+06	496998	1.20859e+06	827379	1.62477e+06	484052	464314	615162	812204	403623	878251	858248	1.33906e+06	0	1.57789e+06	2.39393e+06	1.43356e+06	179350	1.35189e+06	2.41947e+06	1.13859e+06	413226	1.39586e+06	2.40272e+06	1.12584e+06	455136	1.68163e+06	2721864	875394	4.45417e+07	3.7624e+07	0	0	5.56346e+07	1.08124e+08	7.56911e+07	5.66921e+07	7.09197e+07	3.0365e+07	6.5563e+07	7.13435e+07	5.85721e+06	8.1061e+07	4.50665e+07	4.97128e+07	0	0	5.95144e+07	7.16139e+07	2.93675e+07	8.11402e+07	7.7875e+07	8.83404e+07	2.36423e+07	3.17803e+07	7.28125e+07	5.48798e+07	2.2155e+07	5.5026e+07	8.60621e+07	7.68206e+07	0	4.41348e+07	7.28091e+07	5.87011e+07	1.11428e+07	3.67827e+07	7.76828e+07	5.51779e+07	2.24299e+07	3.613e+07	7.58072e+07	5.18503e+07	2.54664e+07	4.78594e+07	8.09037e+07	4.21647e+07	4.45417e+07	3.7624e+07	9205.95	9205.95	5.56346e+07	1.08124e+08	7.56911e+07	5.66921e+07	7.09197e+07	3.0365e+07	6.5563e+07	7.13435e+07	5.85721e+06	8.1061e+07	4.50665e+07	4.97128e+07	9205.95	9205.95	5.95144e+07	7.16139e+07	2.93675e+07	8.11402e+07	7.7875e+07	8.83404e+07	2.36423e+07	3.17803e+07	7.28125e+07	5.48798e+07	2.2155e+07	5.5026e+07	8.60621e+07	7.68206e+07	5.87011e+07	4.41348e+07	7.28091e+07	5.87011e+07	1.11428e+07	3.67827e+07	7.76828e+07	5.51779e+07	2.24299e+07	3.613e+07	7.58072e+07	5.18503e+07	2.54664e+07	4.78594e+07	8.09037e+07	4.21647e+07	2.0546e+07	7.40353e+07	5.95478e+07	4.54244e+07	3.27867e+07	6.91808e+07	4.57787e+07	6.00159e+07	5.85865e+07	4.51965e+07	4.65543e+07	4.90985e+07	0.626658	1.07017	1.30077	0.756872	2.11003	1.39626	1.8305	1.7869	0.653311	1.01694	0.818092	0.606223	0.798606	0.3904	0.512431	0.170062	0.57835	0.295928	0.243743	0.264429	0.962924	0.573527	0	0	0	0	0	0	0	0	0	0	0	0	0	0
FALSE	High	LPDSLHYIDPTGR	[R].LPDSLHYIDPTGR.[L]	1xPhospho [S4(100)]	7.31649e-06	5.71308e-05	1	1	1	31	AT5G07300.1	AT5G07300.1 [360-372]	AT5G07300.1 1xPhospho [S363(100)]	Calcium-dependent phospholipid-binding Copine family protein	BON2	AT5G07300.1	0	1563.72	13		1.963e-06	1.171e-07	3.99	65.1	1.061	0.897	0.94	0.351	0.404	0.317	0.396	1.009	1.118	0.739	0.304	0.319	0.256	0.236	1.343	1.065	0.935	0.09	-0.16	-0.09	-1.51	-1.31	-1.66	-1.34	0.01	0.16	-0.44	-1.72	-1.65	-1.97	-2.08	0.43	0.09	-0.1	0.47953	0.668852	0.708987	0.0610403	0.0977321	0.0330375	0.0769429	0.740693	0.536253	0.861912	0.159308	0.0697766	0.0400432	0.0236502	0.398301	0.693939	0.957121	85.19	63.39	42.88	55.99	76.33	40.02	73.7	55.05	52.09	70.91	51.37	26.54	35.99	34.61	60.43	61.83	40.83	60.9	78.4	59.8	57.2	174.5	228.7	177.6	171.6	37.5	70.9	47.7	35.1	51.1	58.63	34.4	27.86	49.65	34.27	23.86	45.28	53.97	33.04	47.36	19.82	3	4	4	4	2	4	4	4	3	4	4	3	40.6	68.2	116.4	0	22.8	67.2	115	132.6	72.4	89.2	35.9	62.1	50.4	50.6	81.3	83.7	0	0	282.2	135.5	117.8	273.7	240.2	296.3	193.5	285.3	204.9	167.6	180.8	204.7	212.5	54.2	0	97	40.3	42.1	93.4	78.8	80.2	38	66	108.1	43.3	42.4	54.3	38.9	39.4	0	190896	61475.3	99970.6	0	102917	56222.9	257877	429117	134296	306436	165796	46110.5	150325	49278.4	183960	277696	0	0	405138	285330	234772	551728	345535	706286	454734	518301	225396	308589	389526	432690	289936	124623	0	441828	165118	125941	188997	366526	307935	98672.1	157704	537509	172507	113771	125018	175010	169146	0	5.03132e+06	9.14114e+06	1.2798e+07	0	2.87443e+06	9.66996e+06	1.45416e+07	1.76031e+07	8.76974e+06	1.15692e+07	4.45891e+06	8.46166e+06	6.08148e+06	7.0264e+06	9.89673e+06	1.06739e+07	0	0	3.64482e+07	1.64823e+07	1.38726e+07	3.70409e+07	3.25227e+07	3.84015e+07	2.22104e+07	3.54755e+07	2.66786e+07	2.0851e+07	2.13812e+07	2.71098e+07	2.90737e+07	7.14948e+06	0	1.23583e+07	5.02192e+06	5.15702e+06	1.17422e+07	9.97254e+06	9.88699e+06	4.78182e+06	8.56013e+06	1.39127e+07	5.44269e+06	5.2397e+06	6.99521e+06	4.98082e+06	5.02764e+06	0	5.03132e+06	9.14114e+06	1.2798e+07	9.14114e+06	2.87443e+06	9.66996e+06	1.45416e+07	1.76031e+07	8.76974e+06	1.15692e+07	4.45891e+06	8.46166e+06	6.08148e+06	7.0264e+06	9.89673e+06	1.06739e+07	9205.95	9205.95	3.64482e+07	1.64823e+07	1.38726e+07	3.70409e+07	3.25227e+07	3.84015e+07	2.22104e+07	3.54755e+07	2.66786e+07	2.0851e+07	2.13812e+07	2.71098e+07	2.90737e+07	7.14948e+06	5.15702e+06	1.23583e+07	5.02192e+06	5.15702e+06	1.17422e+07	9.97254e+06	9.88699e+06	4.78182e+06	8.56013e+06	1.39127e+07	5.44269e+06	5.2397e+06	6.99521e+06	4.98082e+06	5.02764e+06	5.02764e+06	9.0279e+06	1.11723e+07	8.31489e+06	8.41962e+06	1.32372e+07	3.04594e+07	2.63039e+07	2.11785e+07	6.92356e+06	9.09588e+06	8.28881e+06	5.50783e+06	0.682008	0.366792	0.316109	0.397554	2.30104	1.98711	1.59992	0.523037	0.298623	0.315117	0.260067	0.649374	0.0252927	0.00249606	0.0456445	0.147114	0.208104	0.456225	0.502115	0.0108021	0.00349119	0.0198592	0	1	1	1	0	0	0	0	1	1	1	0	6	0
FALSE	High	LPEDIFVPLLPEKSPSR	[K].LPEDIFVPLLPEKSPSR.[F]	1xPhospho [S]	2.66357e-07	5.71308e-05	1	1	2	42	AT5G43740.2	AT5G43740.2 [842-858]		Disease resistance protein (CC-NBS-LRR class) family		AT5G43740.2	1	2017.04	17		1.963e-06	2.418e-09	4.92	98.91	0.739	1.078	1.019	2.306	1.116	1.224	1.5	1.487	2.265	1.349	2.99	2.538	2.019	3.434	1.302	1.639	1.659	-0.44	0.11	0.03	1.21	0.16	0.29	0.58	0.57	1.18	0.43	1.58	1.34	1.01	1.78	0.38	0.71	0.73	0.865818	0.478099	0.582061	0.247318	0.916426	0.540923	0.573647	0.174647	0.104846	0.412306	0.108724	0.122401	0.16276	0.0561158	0.416759	0.0795748	0.212828	62.78	65.35	52.17	54.85	78.33	71.62	72.35	46.9	55.18	58.55	41.82	43.01	58.06	60.94	49.6	48.15	37.64	91.8	67.8	91.5	87.2	41.6	64.6	94.5	53.7	93.5	145.5	189.8	178.5	50.92	56.19	55.08	49.32	28.12	43.17	46.13	66.11	35.95	34.89	34.17	25.44	2	4	4	4	3	3	4	4	3	4	4	4	136	64	0	0	134.4	61.2	77.5	32.4	64.7	202.7	117.4	73.5	105.8	74	57.4	171.5	30.3	0	42.2	54	65.6	0	30.8	80.3	109.3	136.9	37.1	84.2	141.2	37	40.8	73	0	94.9	165.5	90.6	203.5	84	166.7	130.9	263.3	160.4	231.7	118.2	252.6	192.9	170.3	139	351302	31660.6	0	0	333089	28136.3	95543.4	57701.1	65936.8	382542	297680	29987.7	173422	39651.6	71321	312625	6373.26	0	33287.3	62468.9	71829	0	24342.4	105189	141162	136676	22442.9	85180.9	167180	42985.2	30585.2	92264.7	0	237547	373037	148994	226216	214627	351563	186680	345914	438092	506743	174221	319527	476479	402286	198417	9.25903e+06	4.70781e+06	0	0	9.30303e+06	4.83925e+06	5.38764e+06	2.36699e+06	4.30577e+06	1.44426e+07	8.00581e+06	5.50299e+06	7.01588e+06	5.65375e+06	3.83694e+06	1.20165e+07	1.45654e+06	0	2.99469e+06	3.60856e+06	4.24435e+06	0	2.29117e+06	5.71926e+06	6.89473e+06	9.35491e+06	2.65642e+06	5.75559e+06	9.17654e+06	2.6932e+06	3.06697e+06	5.29313e+06	0	6.64436e+06	1.13456e+07	6.10099e+06	1.40545e+07	5.83963e+06	1.12878e+07	9.04686e+06	1.87762e+07	1.13394e+07	1.5988e+07	8.02373e+06	1.78786e+07	1.35607e+07	1.19574e+07	9.55706e+06	9.25903e+06	4.70781e+06	9205.95	9205.95	9.30303e+06	4.83925e+06	5.38764e+06	2.36699e+06	4.30577e+06	1.44426e+07	8.00581e+06	5.50299e+06	7.01588e+06	5.65375e+06	3.83694e+06	1.20165e+07	1.45654e+06	2.99469e+06	2.99469e+06	3.60856e+06	4.24435e+06	4.24435e+06	2.29117e+06	5.71926e+06	6.89473e+06	9.35491e+06	2.65642e+06	5.75559e+06	9.17654e+06	2.6932e+06	3.06697e+06	5.29313e+06	6.64436e+06	6.64436e+06	1.13456e+07	6.10099e+06	1.40545e+07	5.83963e+06	1.12878e+07	9.04686e+06	1.87762e+07	1.13394e+07	1.5988e+07	8.02373e+06	1.78786e+07	1.35607e+07	1.19574e+07	9.55706e+06	3.49631e+06	5.47423e+06	8.06428e+06	7.13076e+06	2.76362e+06	4.12478e+06	6.16541e+06	5.05746e+06	7.68382e+06	1.00572e+07	1.35318e+07	1.32384e+07	1.26512	1.32716	1.30799	1.40995	1.49253	2.23092	1.83001	2.78035	2.43823	2.1948	2.61761	0.757236	0.430898	0.501278	0.40212	0.156165	0.0591376	0.191196	0.00945515	0.0195107	0.0374062	0.01194	0	0	0	0	0	0	0	1	1	1	1	0	4	0
FALSE	High	LPEGIDLLKDSESDLSELDAPR	[K].LPEGIDLLKDSESDLSELDAPR.[S]	1xPhospho [S11(100)]	1.71167e-12	5.71308e-05	1	1	3	50	AT3G06010.1	AT3G06010.1 [325-346]	AT3G06010.1 1xPhospho [S335(100)]	SNF2/Brahma-type chromatin-remodeling protein CHR12	ATCHR12	AT3G06010.1	1	2492.18	22		1.963e-06	2.036e-15	6.44	92.07	0.78	1.38	1.078	0.974	2.16	1.147	1.459	0.493	0.864	0.863	1.983	4.073	1.957	2.224	0.628	0.841	0.788	-0.36	0.46	0.11	-0.04	1.11	0.2	0.54	-1.02	-0.21	-0.21	0.99	2.03	0.97	1.15	-0.67	-0.25	-0.34	0.927385	0.24575	0.565655	0.912978	0.211909	0.656489	0.548616	0.420281	0.946273	0.912677	0.333888	0.0139185	0.237187	0.179684	0.129032	0.558672	0.577134	68.08	99.09	67.75	55.28	96.48	95.47	96.7	82.07	65.66	98.74	61.41	96.46	72.74	95.8	79.28	62.6	69.26	80.6	62.8	116.1	87.6	77.9	40.5	67.3	76	206.1	118.4	131.7	134.9	33.49	82.36	75.16	59.94	41.67	69.98	78.29	82.09	45.21	91.58	54.3	63.16	4	4	4	4	4	4	4	4	3	4	4	4	48.6	77.9	104.2	59.6	174.1	33.1	52.6	53.6	49.9	200.7	193	34	51	53.7	102.1	172.5	114.3	48.5	84.8	51.2	64.6	7.3	47.6	24.6	64.6	171.6	33.1	50.1	179.9	120.2	34.4	24.9	0	218.4	174.2	79.2	356.5	90.3	110.9	49	251.3	116.4	106.5	83.9	279.7	117.5	110.7	73.1	276910	85048.9	108460	61191.5	952199	33584.6	143070	210270	112165	835946	1.08031e+06	30592.4	184344	63520.1	280049	693683	53047.4	47401	147547	130575	156169	17901.2	83113.3	71055.8	184064	378116	44146.4	111951	469999	308171	56882.5	69579	0	1.20609e+06	866602	287682	874333	509483	516356	154368	728622	701424	514108	272904	780627	640388	577010	230241	7.29832e+06	1.26464e+07	1.38848e+07	7.78095e+06	2.65945e+07	5.77633e+06	8.06768e+06	8.62563e+06	7.32455e+06	3.15605e+07	2.90538e+07	5.61397e+06	7.45774e+06	9.05706e+06	1.50661e+07	2.66633e+07	1.21234e+07	6.64909e+06	1.32741e+07	7.54276e+06	9.22799e+06	1.20182e+06	7.82284e+06	3.86338e+06	8.99018e+06	2.58804e+07	5.22531e+06	7.5644e+06	2.57984e+07	1.93082e+07	5.70398e+06	3.99168e+06	0	3.37352e+07	2.63569e+07	1.178e+07	5.43212e+07	1.38622e+07	1.65788e+07	7.48095e+06	3.95495e+07	1.81554e+07	1.62204e+07	1.25685e+07	4.36787e+07	1.82256e+07	1.71508e+07	1.10899e+07	7.29832e+06	1.26464e+07	1.38848e+07	7.78095e+06	2.65945e+07	5.77633e+06	8.06768e+06	8.62563e+06	7.32455e+06	3.15605e+07	2.90538e+07	5.61397e+06	7.45774e+06	9.05706e+06	1.50661e+07	2.66633e+07	1.21234e+07	6.64909e+06	1.32741e+07	7.54276e+06	9.22799e+06	1.20182e+06	7.82284e+06	3.86338e+06	8.99018e+06	2.58804e+07	5.22531e+06	7.5644e+06	2.57984e+07	1.93082e+07	5.70398e+06	3.99168e+06	2.63569e+07	3.37352e+07	2.63569e+07	1.178e+07	5.43212e+07	1.38622e+07	1.65788e+07	7.48095e+06	3.95495e+07	1.81554e+07	1.62204e+07	1.25685e+07	4.36787e+07	1.82256e+07	1.71508e+07	1.10899e+07	1.04026e+07	1.2266e+07	1.83882e+07	1.45611e+07	9.89734e+06	5.52901e+06	1.19151e+07	1.37006e+07	2.45572e+07	2.30608e+07	2.16235e+07	2.25363e+07	1.05105	2.21849	1.54327	1.06281	0.558636	1.20387	1.38427	2.4812	4.17087	1.8148	1.64491	0.836696	0.239006	0.468525	0.904171	0.126708	0.700402	0.518123	0.0239878	0.154074	0.254282	0.361744	0	0	0	0	0	0	0	1	0	0	0	0	1	0
FALSE	High	LPEGIDLLKDSESDLSELDAPR	[K].LPEGIDLLKDSESDLSELDAPR.[S]	2xPhospho [S13(100); S16(100)]	1.73667e-09	5.71308e-05	1	1	4	94	AT3G06010.1	AT3G06010.1 [325-346]	AT3G06010.1 2xPhospho [S337(100); S340(100)]	SNF2/Brahma-type chromatin-remodeling protein CHR12	ATCHR12	AT3G06010.1	1	2572.15	22		1.963e-06	6.733e-12	7.48	98.56	1.307	0.598	0.426	5.349	3.136	2.282	0.559	2.23	1.524	3.617	6.274	3.492	4.841	2.709	1.264	1.205	1.527	0.39	-0.74	-1.23	2.42	1.65	1.19	-0.84	1.16	0.61	1.85	2.65	1.8	2.28	1.44	0.34	0.27	0.61	0.314676	0.389412	0.134686	0.0024108	0.030105	0.0749885	0.287996	0.064263	0.258872	0.0119619	0.0114327	0.0255905	0.00714746	0.0854652	0.25855	0.345255	0.111429	88.35	88.44	101.1	100.29	63.79	123.83	86.38	49.7	71	80.99	54.53	94.51	75.75	101.57	80.27	44.08	59.48	99.5	130.1	59.5	30.4	18.6	41.5	42	50.1	160.8	203.3	180.5	183.8	105.27	78.55	119.02	101.06	65.29	58.48	56.56	114.9	34.19	63.23	42.97	47.98	2	2	2	4	2	2	3	4	3	3	3	4	322.9	47.3	0	0	302.3	86.4	0	0	21.7	0	252.2	0	36	17.8	39.8	155.7	0	0	14	38.1	0	0	33.2	80	52.2	0	16.3	64.5	361.1	44.9	67.7	57.3	0	205.2	199.8	102.4	0	309	252.6	59.4	0	312.5	224.2	123.5	100.8	309.1	321.4	168.7	3.46134e+06	97171	0	0	3.10786e+06	164762	0	0	91685.3	0	2.65424e+06	0	244370	39590.1	205198	1.17688e+06	0	0	45894.3	182721	0	0	108851	434761	279396	0	40816.3	270975	1.7735e+06	216381	210518	300573	0	2.12972e+06	1.86822e+06	699140	0	3.27573e+06	2.21036e+06	351492	0	3.54102e+06	2.03438e+06	755058	529061	3.16826e+06	3.14961e+06	999106	9.12283e+07	1.4449e+07	0	0	8.6801e+07	2.83379e+07	0	0	5.98719e+06	0	7.13831e+07	0	9.88615e+06	5.64499e+06	1.10393e+07	4.52359e+07	0	0	4.12888e+06	1.0555e+07	0	0	1.02453e+07	2.36384e+07	1.36464e+07	0	4.83115e+06	1.83095e+07	9.73479e+07	1.35572e+07	2.111e+07	1.72436e+07	0	5.95699e+07	5.68202e+07	2.86282e+07	0	8.91271e+07	7.0969e+07	1.70339e+07	0	9.16545e+07	6.41859e+07	3.4774e+07	2.96028e+07	9.01693e+07	9.36179e+07	4.81234e+07	9.12283e+07	1.4449e+07	9205.95	9205.95	8.6801e+07	2.83379e+07	9205.95	9205.95	5.98719e+06	9205.95	7.13831e+07	9205.95	9.88615e+06	5.64499e+06	1.10393e+07	4.52359e+07	9205.95	9205.95	4.12888e+06	1.0555e+07	9205.95	9205.95	1.02453e+07	2.36384e+07	1.36464e+07	1.36464e+07	4.83115e+06	1.83095e+07	9.73479e+07	1.35572e+07	2.111e+07	1.72436e+07	5.68202e+07	5.95699e+07	5.68202e+07	2.86282e+07	7.0969e+07	8.91271e+07	7.0969e+07	1.70339e+07	6.41859e+07	9.16545e+07	6.41859e+07	3.4774e+07	2.96028e+07	9.01693e+07	9.36179e+07	4.81234e+07	2.64239e+07	2.87893e+07	1.93472e+07	1.79516e+07	3.67557e+06	8.47554e+06	1.26084e+07	3.73147e+07	5.04596e+07	6.20247e+07	6.37001e+07	6.53784e+07	7.18907	3.39675	1.53447	0.481086	2.30591	3.43032	10.1521	13.7284	7.31809	5.0522	1.75208	0.341182	0.375183	0.715441	0.41395	0.463337	0.0550385	0.147311	0.000914499	0.0178761	0.00523272	0.313862	0	0	0	0	0	0	0	1	1	1	0	0	3	0
FALSE	High	LPEGIDLLKDSESDLSELDAPR	[K].LPEGIDLLKDSESDLSELDAPR.[S]	3xPhospho [S11(100); S13(100); S16(100)]	8.38736e-08	5.71308e-05	1	1	1	150	AT3G06010.1	AT3G06010.1 [325-346]	AT3G06010.1 3xPhospho [S335(100); S337(100); S340(100)]	SNF2/Brahma-type chromatin-remodeling protein CHR12	ATCHR12	AT3G06010.1	1	2652.11	22		1.963e-06	6.271e-10	9.38	98.6	0.307	0.162	0.113	5.349	1.931	0.569	0.384	0.849	1.921	1.575	3.634	9.737	5.652	4.834	1.949	1.433	1.399	-1.71	-2.63	-3.15	2.42	0.95	-0.81	-1.38	-0.24	0.94	0.66	1.86	3.28	2.5	2.27	0.96	0.52	0.48	0.010518	0.00030158	4.91025e-07	0.00427367	0.243609	0.327921	0.071444	0.887378	0.0868575	0.202715	0.0654211	4.44878e-06	0.00053756	0.00412021	0.000510143	0.0761533	0.209193	126.55	134.61	103.69	98.08	129.98	129.79	48.46	34.22	77.71	54.74	56	83.18	89.52	103.96	82.75	95.43	88.09	157.2	48.2	22.3	19	29.4	25	66.8	46.3	106.8	243	246.6	189.5	89.43	133.53	152.59	13.05	29.31	38.74	67.17	42.04	76.15	76.64	64.5	82.16	2	4	3	4	2	2	3	4	3	3	4	4	302.5	68.1	0	0	326	91.4	21.2	5.2	0	20.4	303.1	5.9	18.1	18.9	13.9	16.7	0	0	33.1	21.8	0	0	17.2	30.2	0	66.3	10.4	61.1	55.4	58.1	22	32.3	0	97.5	257.7	59.4	0	222	502.4	93.7	68.3	356.4	362.9	142.4	78.3	348.8	505	85.9	4.71878e+06	203552	0	0	4.87589e+06	253528	157825	56053	0	232177	4.6405e+06	14635.8	178705	61209.7	104243	183292	0	0	157730	151872	0	0	82133.5	238798	0	399602	38082	372980	396011	407701	99756.8	246219	0	1.47304e+06	3.50635e+06	589597	0	3.42445e+06	6.3956e+06	806922	541317	5.87667e+06	4.79002e+06	1.2666e+06	597554	5.20169e+06	7.19972e+06	739941	1.2437e+08	3.02675e+07	0	0	1.36182e+08	4.36052e+07	8.8997e+06	2.29939e+06	0	8.76567e+06	1.24802e+08	2.6858e+06	7.2296e+06	8.72762e+06	5.60809e+06	7.04523e+06	0	0	1.41902e+07	8.77297e+06	0	0	7.73062e+06	1.29837e+07	0	2.73511e+07	4.5075e+06	2.52019e+07	2.17372e+07	2.55441e+07	1.00033e+07	1.41254e+07	0	4.12021e+07	1.06642e+08	2.41427e+07	0	9.31734e+07	2.05346e+08	3.91048e+07	2.93826e+07	1.5211e+08	1.51128e+08	5.83328e+07	3.34352e+07	1.48041e+08	2.14002e+08	3.56404e+07	1.2437e+08	3.02675e+07	9205.95	9205.95	1.36182e+08	4.36052e+07	8.8997e+06	2.29939e+06	8.76567e+06	8.76567e+06	1.24802e+08	2.6858e+06	7.2296e+06	8.72762e+06	5.60809e+06	7.04523e+06	9205.95	9205.95	1.41902e+07	8.77297e+06	9205.95	9205.95	7.73062e+06	1.29837e+07	2.52019e+07	2.73511e+07	4.5075e+06	2.52019e+07	2.17372e+07	2.55441e+07	1.00033e+07	1.41254e+07	4.12021e+07	4.12021e+07	1.06642e+08	2.41427e+07	9.31734e+07	9.31734e+07	2.05346e+08	3.91048e+07	2.93826e+07	1.5211e+08	1.51128e+08	5.83328e+07	3.34352e+07	1.48041e+08	2.14002e+08	3.56404e+07	3.86639e+07	4.77465e+07	3.62547e+07	7.15264e+06	5.74539e+06	5.18318e+06	2.05656e+07	1.78525e+07	5.32973e+07	1.07699e+08	9.77382e+07	1.0778e+08	6.72956	9.2118	1.76288	0.400652	0.902146	3.57949	3.10727	9.27654	20.7786	4.75251	6.03723	0.309424	0.218875	0.620143	0.0246161	0.909045	0.0601247	0.05064	0.0428053	0.0266034	0.0530937	0.0899133	0	0	0	1	0	0	0	1	1	0	0	0	3	0
FALSE	High	LPEKSTSSSPPPPPPSSSLPQQEQEQDQQQLPLR	[R].LPEKSTSSSPPPPPPSSSLPQQEQEQDQQQLPLR.[R]	3xPhospho [S5(99.3); S7(99.3); S/T]	2.72637e-12	5.71308e-05	1	1	5	175	AT2G27100.1	AT2G27100.1 [16-49]	AT2G27100.1 3xPhospho [S20(99.3); S22(99.3); S/T]	C2H2 zinc-finger protein SERRATE (SE)	SE	AT2G27100.1	1	3977.76	34		1.963e-06	3.524e-15	6.99	73.05	1.896	2.649	1.14	0.453	2.828	1.104	0.471	0.321	1.086	0.988	1.168	2.677	2.296	0.958	0.601	1.533	1.02	0.92	1.41	0.19	-1.14	1.5	0.14	-1.09	-1.64	0.12	-0.02	0.22	1.42	1.2	-0.06	-0.74	0.62	0.03	0.13218	0.0148167	0.557895	0.0723579	0.0134871	0.651406	0.0165889	0.024802	0.644848	0.898774	0.801447	0.0666194	0.0484116	0.981808	0.00926015	0.00521773	0.875569	142.17	140.27	133.84	134.47	133.9	123.55	100.15	160.93	104.98	140.11	98.09	135.23	86.31	104.95	118.26	52.53	107.54	32	50.4	122.3	59.8	169.8	16.9	95.6	88.7	146.5	70.5	240.2	107.4	141.54	139.74	93.34	59.41	83.13	155.14	74.81	72.52	68.25	97	29.34	74.34	4	4	4	4	3	4	4	4	4	4	3	4	269.8	69.2	1.7	11.8	60.7	342.2	33.5	8.6	109.9	8.5	305.5	108.9	12.2	87	53.1	53.8	4.1	0	153.8	151.9	2.9	10.2	22.4	171.8	38	59.1	123.8	222.5	36.8	113.6	55.4	200.8	11.4	110	204	156.2	5.7	37.1	193.2	107.2	0	266.6	214.9	144.6	27.8	53.3	191.5	173	2.00981e+07	987337	22539	158543	4.33339e+06	4.53467e+06	1.18988e+06	439741	3.22814e+06	462853	2.23423e+07	1.281e+06	576965	1.34357e+06	1.9022e+06	2.82917e+06	25157.9	0	3.498e+06	5.06599e+06	91637.7	324709	510579	6.48832e+06	1.4141e+06	1.69978e+06	2.15815e+06	6.49175e+06	1.25754e+06	3.80314e+06	1.19817e+06	7.31845e+06	77471.8	7.93426e+06	1.32567e+07	7.40645e+06	182638	2.73404e+06	1.17485e+07	4.40795e+06	0	2.0996e+07	1.35503e+07	6.14514e+06	1.01285e+06	3.7985e+06	1.30368e+07	7.12216e+06	5.29711e+08	1.46813e+08	2.88539e+06	2.01599e+07	1.2103e+08	7.79932e+08	6.7097e+07	1.80389e+07	2.10802e+08	1.74746e+07	6.00875e+08	2.35074e+08	2.33415e+07	1.91574e+08	1.02335e+08	1.08746e+08	5.74959e+06	0	3.14698e+08	2.9264e+08	5.41484e+06	2.17997e+07	4.8057e+07	3.52777e+08	6.90683e+07	1.16343e+08	2.55446e+08	4.38641e+08	6.90265e+07	2.38282e+08	1.20148e+08	4.19852e+08	1.78191e+07	2.21927e+08	4.03191e+08	3.03278e+08	1.13471e+07	7.43885e+07	3.77214e+08	2.13617e+08	0	5.43454e+08	4.27521e+08	2.83013e+08	5.66723e+07	1.08106e+08	3.875e+08	3.43049e+08	5.29711e+08	1.46813e+08	2.88539e+06	2.01599e+07	1.2103e+08	7.79932e+08	6.7097e+07	1.80389e+07	2.10802e+08	1.74746e+07	6.00875e+08	2.35074e+08	2.33415e+07	1.91574e+08	1.02335e+08	1.08746e+08	5.74959e+06	2.9264e+08	3.14698e+08	2.9264e+08	5.41484e+06	2.17997e+07	4.8057e+07	3.52777e+08	6.90683e+07	1.16343e+08	2.55446e+08	4.38641e+08	6.90265e+07	2.38282e+08	1.20148e+08	4.19852e+08	1.78191e+07	2.21927e+08	4.03191e+08	3.03278e+08	1.13471e+07	7.43885e+07	3.77214e+08	2.13617e+08	4.27521e+08	5.43454e+08	4.27521e+08	2.83013e+08	5.66723e+07	1.08106e+08	3.875e+08	3.43049e+08	1.74892e+08	2.46524e+08	2.66056e+08	1.06499e+08	2.26432e+08	1.07012e+08	2.19874e+08	2.11827e+08	2.36554e+08	1.69142e+08	4.20377e+08	2.23832e+08	0.772385	2.30371	1.21004	0.502763	0.472602	0.971041	0.935501	1.0447	1.58059	1.9119	1.05667	0.730929	0.505584	0.764552	0.262166	0.321629	0.954809	0.896138	0.929761	0.610562	0.0882792	0.919348	0	0	0	0	0	0	0	0	0	0	0	0	0	0
FALSE	High	LMPEPTAIALLYAQQQQMTTHDNMGSGSER	[R].LMPEPTAIALLYAQQQQMTTHDNMGSGSER.[L]	2xOxidation [M18; M]; 1xPhospho [S26(98.4)]	8.05181e-07	5.71308e-05	1	1	5	45	AT2G32120.1	AT2G32120.1 [199-228]	AT2G32120.1 1xPhospho [S224(98.4)]	heat-shock protein 70T-2	HSP70T-2	AT2G32120.1	0	3430.51	30		1.963e-06	8.874e-09	4.37	92.12	1.302	1.66	1.669	0.457	1.552	0.683	1.254	0.488	1.262	0.732	2.61	2.961	2.037	1.935	0.584	0.981	0.78	0.38	0.73	0.74	-1.13	0.63	-0.55	0.33	-1.04	0.34	-0.45	1.38	1.57	1.03	0.95	-0.78	-0.03	-0.36	0.310283	0.121114	0.14921	0.207698	0.403798	0.513597	0.626398	0.340456	0.462782	0.737539	0.128421	0.0760082	0.224182	0.253477	0.0204875	0.977645	0.443588	125.75	111	119.98	113.58	86.83	70.71	54.03	16.38	60.94	22.68	66.97	63.2	55.8	46.2	62.96	32.76	30.04	47.6	61.9	79	79.4	104.2	50.3	103.2	76.2	159.2	121.7	176.1	141.2	117.43	76.15	52	43.47	30.12	26.01	48.45	31.62	67.19	58.46	44.52	46.85	3	4	4	4	3	4	4	4	3	4	4	4	181.1	42.4	0	9.4	143.1	37	82.1	22.6	47.9	106.2	103.2	32.7	128.2	50.3	58.8	85.1	0	99	92.7	53.6	25.7	47.3	42.3	49.2	163.2	126.2	57.4	67	82.8	66.9	68.8	35.3	0	408.3	139.8	141.7	82.2	245.9	142.8	73.1	152.2	310.2	125.3	161.5	120.4	257.7	100.1	131.2	3.14214e+06	140793	0	29235.1	2.38122e+06	114282	679415	269535	327783	1.34618e+06	1.75769e+06	89671.2	1.41066e+06	180811	490590	1.04107e+06	0	294179	491137	416051	188717	351851	224771	432558	1.41467e+06	845675	232964	455018	658110	521802	346222	299648	0	6.85956e+06	2.11554e+06	1.56499e+06	613109	4.21835e+06	2.02231e+06	700385	1.34255e+06	5.69031e+06	1.83948e+06	1.59797e+06	1.02273e+06	4.27409e+06	1.58776e+06	1.258e+06	8.28152e+07	2.09353e+07	0	3.71746e+06	6.65065e+07	1.96558e+07	3.83119e+07	1.10568e+07	2.14047e+07	5.0824e+07	4.72713e+07	1.64554e+07	5.70691e+07	2.57811e+07	2.63929e+07	4.00158e+07	0	4.12655e+07	4.41851e+07	2.40335e+07	1.11512e+07	2.36219e+07	2.11561e+07	2.35186e+07	6.90959e+07	5.78828e+07	2.75744e+07	3.07451e+07	3.61238e+07	3.2693e+07	3.47179e+07	1.71905e+07	0	1.91867e+08	6.43423e+07	6.4083e+07	3.80916e+07	1.14774e+08	6.4931e+07	3.39419e+07	7.28732e+07	1.47286e+08	5.80365e+07	7.3594e+07	5.7225e+07	1.21641e+08	4.7194e+07	6.05934e+07	8.28152e+07	2.09353e+07	2.09353e+07	3.71746e+06	6.65065e+07	1.96558e+07	3.83119e+07	1.10568e+07	2.14047e+07	5.0824e+07	4.72713e+07	1.64554e+07	5.70691e+07	2.57811e+07	2.63929e+07	4.00158e+07	4.12655e+07	4.12655e+07	4.41851e+07	2.40335e+07	1.11512e+07	2.36219e+07	2.11561e+07	2.35186e+07	6.90959e+07	5.78828e+07	2.75744e+07	3.07451e+07	3.61238e+07	3.2693e+07	3.47179e+07	1.71905e+07	6.43423e+07	1.91867e+08	6.43423e+07	6.4083e+07	3.80916e+07	1.14774e+08	6.4931e+07	3.39419e+07	7.28732e+07	1.47286e+08	5.80365e+07	7.3594e+07	5.7225e+07	1.21641e+08	4.7194e+07	6.05934e+07	3.21008e+07	3.38827e+07	3.39889e+07	3.73147e+07	3.76874e+07	1.9862e+07	4.63246e+07	3.01813e+07	9.61587e+07	6.29347e+07	8.79474e+07	7.16635e+07	0.851766	1.70591	0.733712	1.23635	0.527019	1.22918	0.800833	2.55148	3.1686	1.89851	2.37443	0.766584	0.30924	0.394558	0.436939	0.0173016	0.469223	0.282508	0.119609	0.0621453	0.114295	0.0550878	0	0	0	0	0	0	0	0	0	0	0	0	0	0
FALSE	High	SGGSVDLEDDMAGKDR	[R].SGGSVDLEDDMAGKDR.[Y]	1xOxidation [M11]; 1xPhospho [S4(99.3)]	0.000593726	5.71308e-05	1	2	3	28	AT2G46020.2	AT2G46020.2 [1450-1465]	AT2G46020.2 1xPhospho [S1453(99.3)]	transcription regulatory protein SNF2	CHR2, ATBRM, BRM, CHA2	AT2G46020.5; AT2G46020.2	1	1747.68	16		1.963e-06	2.063e-05	2.91	27.49	1.589	1.164	2.021	0.618	1.051	0.53	3.202	0.936	1.324	0.348	0.637	0.588	0.61	1.293	1.173	0.996	0.723	0.67	0.22	1.02	-0.69	0.07	-0.92	1.68	-0.1	0.41	-1.52	-0.65	-0.77	-0.71	0.37	0.23	-0.01	-0.47	0.138349	0.301309	0.0612666	0.43034	0.87267	0.37593	0.0719318	0.750764	0.461425	0.342951	0.712551	0.478726	0.637259	0.612042	0.541984	0.814467	0.857011	85.05	73.52	85.05	67.47	21.28	49.54	0	48.91	39.28	25.54	30.58	95.56	86.68	53.31	85	51.38	73.82	73	116	81.6	147.6	132.4	110.4	183	46.1	84.4	98.9	67.1	59.6	70.37		25.13		26.3	129.21	39.45		32.49	62.94	48.22	78.43	2	1	3	1	3	4	3	1	3	3	3	4	52.6	0	156.8	0	144.3	0	0	0	135.4	82.6	101.5	0	0	183.6	0	0	0	193	164.6	111.9	1068.2	111.4	130.2	144.8	255.6	108.9	227.6	0	0	57.3	0	0	0	132.2	66.7	104.9	123.1	45.4	0	200	83.5	66.4	0	159.9	85.2	64.5	31.9	206.1	76419.4	0	41600	0	201108	0	0	0	77523.8	87600.5	144685	0	0	55273.6	0	0	0	48007.3	73017.1	72766	657403	69391.7	57860.2	106658	185575	61139.5	77343.4	0	0	37445.8	0	0	0	185962	84506.6	97048.6	76897.3	65222.9	0	160371	61637.2	101988	0	132489	60590.3	89535.7	42364.7	165404	2.01413e+06	0	5.32553e+06	0	5.61686e+06	0	0	0	5.06242e+06	3.30728e+06	3.89116e+06	0	0	7.88123e+06	0	0	0	6.73414e+06	6.56899e+06	4.20338e+06	3.88457e+07	4.65869e+06	5.44595e+06	5.7991e+06	9.06395e+06	4.18474e+06	9.15462e+06	0	0	2.34614e+06	0	0	0	5.20151e+06	2.57019e+06	3.97393e+06	4.77753e+06	1.7746e+06	0	7.77187e+06	3.34566e+06	2.63983e+06	0	6.10174e+06	3.39024e+06	2.5482e+06	1.25923e+06	7.96692e+06	2.01413e+06	9205.95	5.32553e+06	9205.95	5.61686e+06	9205.95	9205.95	9205.95	5.06242e+06	3.30728e+06	3.89116e+06	3.89116e+06	9205.95	7.88123e+06	9205.95	9205.95	6.56899e+06	6.73414e+06	6.56899e+06	4.20338e+06	3.88457e+07	4.65869e+06	5.44595e+06	5.7991e+06	9.06395e+06	4.18474e+06	9.15462e+06	9.06395e+06	9205.95	2.34614e+06	9205.95	9205.95	3.97393e+06	5.20151e+06	2.57019e+06	3.97393e+06	4.77753e+06	1.7746e+06	4.77753e+06	7.77187e+06	3.34566e+06	2.63983e+06	3.34566e+06	6.10174e+06	3.39024e+06	2.5482e+06	1.25923e+06	7.96692e+06	1.83952e+06	1.41112e+06	4.038e+06	1.97721e+06	6.01887e+06	1.36874e+07	7.86681e+06	593438	3.92989e+06	4.77538e+06	3.85822e+06	3.79115e+06	0.305625	0.103097	0.513296	3.33179	2.27407	1.30703	0.0985963	0.652928	0.34889	0.490443	6.38844	0.024021	0.199049	0.0243956	0.525376	0.397087	0.225811	0.000661604	0.0419124	0.333673	0.0324106	0.0881329	1	0	0	0	0	0	1	0	0	1	0	1	2	0
FALSE	High	LVSPLPDPEVPIER	[R].LVSPLPDPEVPIER.[I]	1xPhospho [S3(100)]	0.000341941	5.71308e-05	1	1	1	8	AT1G14280.1	AT1G14280.1 [96-109]	AT1G14280.1 1xPhospho [S98(100)]	phytochrome kinase substrate 2	PKS2	AT1G14280.1	0	1640.83	14		1.963e-06	1.069e-05	2.54	83.54	0.777	0.959	0.01	0.274	0.953	0.9	0.01	0.296	0.292	0.265	0.01	0.364	0.424	0.01	100	100		-0.36	-0.06	-6.64	-1.87	-0.07	-0.15	-6.64	-1.76	-1.78	-1.92	-6.64	-1.46	-1.24	-6.64	6.64	6.64		0.931626	0.633266	1e-17	0.0186174	0.972044	0.939621	1e-17	0.080888	0.0764727	0.0762001	1e-17	0.1966	0.352954	1e-17	1e-17	1e-17		0	0		112.72	52.99	129.67		131.05	123.46	118.44		52.99	129.67					119.4	92.8	114.5		435.5	97.3	127.1	124		35.5	53.8						123.83	82.51	93.1	68.39					1	1	1	0	4	3	2	3	0	1	1	0	112.8	0	0	0	87.6	0	0	0	0	0	108.1	0	0	0	0	0	249	2276.9	679.6	54.2	0	59.1	277.8	91.9	0	54.5	264.5	0	0	51.3	231.4	117.1	0	0	0	0	0	33.5	0	0	0	50.8	0	0	0	0	0	0	152776	0	0	0	113858	0	0	0	0	0	143768	0	0	0	0	0	27461.9	528214	281110	32854.3	0	34313.1	115139	63144.3	0	28523.4	83832.7	0	0	31217.2	90956.6	77664.9	0	0	0	0	0	44895.2	0	0	0	72832.7	0	0	0	0	0	0	4.02661e+06	0	0	0	3.18002e+06	0	0	0	0	0	3.86649e+06	0	0	0	0	0	6.27614e+06	7.40942e+07	2.52901e+07	1.89785e+06	0	2.30365e+06	1.08372e+07	3.43322e+06	0	1.9523e+06	9.9227e+06	0	0	1.95588e+06	9.1208e+06	4.45555e+06	0	0	0	0	0	1.22152e+06	0	0	0	1.88518e+06	0	0	0	0	0	0	4.02661e+06	9205.95	9205.95	9205.95	3.18002e+06	9205.95	9205.95	9205.95	9205.95	9205.95	3.86649e+06	9205.95	9205.95	9205.95	9205.95	9205.95	6.27614e+06	7.40942e+07	2.52901e+07	1.89785e+06	3.43322e+06	2.30365e+06	1.08372e+07	3.43322e+06	9205.95	1.9523e+06	9.9227e+06	9205.95	4.45555e+06	1.95588e+06	9.1208e+06	4.45555e+06	9205.95	9205.95	9205.95	9205.95	9205.95	1.22152e+06	9205.95	9205.95	9205.95	1.88518e+06	9205.95	9205.95	9205.95	9205.95	9205.95	9205.95	1.01356e+06	801908	973528	9205.95	2.68896e+07	5.00181e+06	2.97335e+06	4.99695e+06	9205.95	312285	478199	9205.95	0.0376933	0.160324	0.327417	0.00184231	0.186013	0.110576	0.185832	0.000342361	0.0624343	0.160828	0.00184231	0.169274	0.0945427	0.462826	0.0157083	0.236658	0.202115	0.235353	0.155118	0.056231	0.339948	0.0157083	0	0	0	1	0	0	0	0	0	0	1	0	2	0
FALSE	High	LVSPPSDSNLQQGLR	[K].LVSPPSDSNLQQGLR.[H]	1xPhospho [S3(100)]	3.33152e-05	5.71308e-05	1	1	1	3	AT4G16430.1	AT4G16430.1 [41-55]	AT4G16430.1 1xPhospho [S43(100)]	basic helix-loop-helix (bHLH) DNA-binding superfamily protein		AT4G16430.1	0	1690.82	15		1.963e-06	6.907e-07	2.7	63.54	0.152	0.18	0.249	4.384	0.782	0.658	1.113	0.854	1.07	0.872	1.217	1.318	1.004	0.505	0.925	0.988	0.876	-2.71	-2.48	-2.01	2.13	-0.35	-0.6	0.15	-0.23	0.1	-0.2	0.28	0.4	0.01	-0.98	-0.11	-0.02	-0.19	0.0016441	0.00737998	0.0135524	0.0101089	0.675666	0.603642	0.822115	0.757727	0.730725	0.857283	0.499675	0.576886	0.739677	0.42988	0.995923	0.892092	0.963252	3.05	6.83	27.17	31.41	0	31.2	61.64	25.89	59.3	90.97	116.55	0	29.83	90.97	116.51	116.51	118.57	340.1	51.9	61.1	84.7	77.6	66.3	92.9	67.7	94.4	87.4	93.2	82.7	2.91		6.65	26	100.33		25.78	64.27	143.96			58.58	2	1	2	2	3	1	3	3	3	1	1	3	0	0	450.1	469	0	0	0	70.1	86.5	78.7	0	0	0	0	137.8	95	0	490	86.5	104.8	0	89.5	0	0	92.6	157	0	125.4	79.8	91.4	0	236.5	0	127.5	27.3	1200.9	0	118	0	0	0	125.9	0	0	0	111.8	28.2	119.5	0	0	206283	211972	0	0	0	120991	85558.1	144281	0	0	0	0	166377	168187	0	210581	66284.5	117756	0	96338.6	0	0	116120	152268	0	123294	91721.8	103134	0	290509	0	309942	59793.9	1.91889e+06	0	292977	0	0	0	334183	0	0	0	268160	64596.7	165747	0	0	2.64079e+07	2.69537e+07	0	0	0	4.96326e+06	5.58707e+06	5.4472e+06	0	0	0	0	8.95076e+06	6.46465e+06	0	2.95389e+07	5.96328e+06	6.80227e+06	0	6.4678e+06	0	0	5.67159e+06	1.04221e+07	0	8.33088e+06	5.03464e+06	6.46179e+06	0	1.66662e+07	0	8.66932e+06	1.81858e+06	7.85742e+07	0	7.9714e+06	0	0	0	8.64989e+06	0	0	0	7.63189e+06	1.92005e+06	7.98347e+06	9205.95	9205.95	2.64079e+07	2.69537e+07	9205.95	9205.95	9205.95	4.96326e+06	5.58707e+06	5.4472e+06	9205.95	9205.95	9205.95	9205.95	8.95076e+06	6.46465e+06	6.80227e+06	2.95389e+07	5.96328e+06	6.80227e+06	9205.95	6.4678e+06	9205.95	9205.95	5.67159e+06	1.04221e+07	8.33088e+06	8.33088e+06	5.03464e+06	6.46179e+06	6.46179e+06	1.66662e+07	8.66932e+06	8.66932e+06	1.81858e+06	7.85742e+07	9205.95	7.9714e+06	9205.95	9205.95	9205.95	8.64989e+06	9205.95	9205.95	7.63189e+06	7.63189e+06	1.92005e+06	7.98347e+06	1.3345e+07	1.24772e+06	2.76317e+06	3.85846e+06	1.22767e+07	1.62385e+06	8.18886e+06	8.65611e+06	2.44328e+07	1.99975e+06	2.16938e+06	6.29183e+06	1.08702	0.768369	0.33743	0.445749	0.132272	0.667026	0.705085	1.99018	1.23149	0.264918	0.726865	0.915149	0.859446	0.0269745	0.222613	0.125111	0.510101	0.589567	0.546186	0.888205	0.0440412	0.469274	0	0	1	0	0	0	0	0	0	1	0	0	2	0
FALSE	High	MSSTCSSYAFGPYK	[-].MSSTCSSYAFGPYK.[I]	1xCarbamidomethyl [C5]; 1xMet-loss+Acetyl [N-Term]; 1xPhospho [S/T/Y]	0.000252817	5.71308e-05	1	1	1	19	AT5G58240.2	AT5G58240.2 [1-14]	AT5G58240.2 1xMet-loss+Acetyl [N-Term]	FRAGILE HISTIDINE TRIAD	FHIT	AT5G58240.2	0	1576.6	14		1.963e-06	7.477e-06	2.6	67.49	0.649	0.823	0.649	2.015	0.923	0.884	0.911	1.482	1.47	1.243	0.987	0.412	0.413	1.216	0.626	0.592	1.724	-0.62	-0.28	-0.62	1.01	-0.12	-0.18	-0.13	0.57	0.56	0.31	-0.02	-1.28	-1.28	0.28	-0.68	-0.76	0.79	0.754329	0.934728	0.685796	0.315281	0.878228	0.917223	0.8169	0.218109	0.360555	0.448664	0.808209	0.211933	0.309871	0.639465	0.472352	0.455459	0.184464	95.5	99.49	81.19	44.56	116.67	96.78	96.55	57.65	54.16	83.04	65.21	16.01	58.4	90.8	41.32	49.25	77.32	140.6	91.2	115.7	91.2	99.5	98.9	149.2	100.1	79.6	40.8	56.1	137.2	53.2	113.77	101.52	89.58	41.65	32.73	56.33	61.92	34.81	37.98	39.39	65.7	2	3	3	3	3	3	3	3	2	3	3	4	110.3	0	0	243.3	106.3	0	44.6	498.9	42	442.5	134.8	0	106.2	0	44.4	304.6	0	51	125.8	115.9	0	105	186.4	115.2	0	47.6	184.8	173.8	0	63.4	228.6	116.6	0	0	72.1	119.2	0	47.5	42.9	83	0	32.4	76.3	65.3	195.6	41	130.6	302	211921	0	0	84187.8	195897	0	40862.9	659800	31858.9	621074	254383	0	129474	0	41067.7	412924	0	16777.8	73789	99701.5	0	86512.5	109614	112235	0	35315.1	83105.2	130797	0	54748.4	127481	109678	0	0	120882	145850	0	90317.2	67272.5	88070.6	0	65849.6	124174	71629.3	184008	75337.9	229442	320712	5.58546e+06	0	0	1.07051e+07	5.47133e+06	0	2.30424e+06	2.70661e+07	2.08043e+06	2.34482e+07	6.84138e+06	0	5.23795e+06	0	2.20937e+06	1.58717e+07	0	2.35348e+06	6.63842e+06	5.75932e+06	0	5.80812e+06	1.03172e+07	6.10232e+06	0	2.41717e+06	9.8366e+06	8.83782e+06	0	3.43021e+06	1.27834e+07	6.29212e+06	0	0	3.67651e+06	5.97223e+06	0	2.45738e+06	2.15994e+06	4.26805e+06	0	1.70443e+06	3.91775e+06	3.29887e+06	1.02959e+07	2.14413e+06	6.81986e+06	1.54476e+07	5.58546e+06	9205.95	9205.95	1.07051e+07	5.47133e+06	5.47133e+06	2.30424e+06	2.70661e+07	2.08043e+06	2.34482e+07	6.84138e+06	6.84138e+06	5.23795e+06	5.23795e+06	2.20937e+06	1.58717e+07	5.75932e+06	2.35348e+06	6.63842e+06	5.75932e+06	6.10232e+06	5.80812e+06	1.03172e+07	6.10232e+06	8.83782e+06	2.41717e+06	9.8366e+06	8.83782e+06	6.29212e+06	3.43021e+06	1.27834e+07	6.29212e+06	9205.95	9205.95	3.67651e+06	5.97223e+06	2.45738e+06	2.45738e+06	2.15994e+06	4.26805e+06	3.29887e+06	1.70443e+06	3.91775e+06	3.29887e+06	1.02959e+07	2.14413e+06	6.81986e+06	1.54476e+07	4.07724e+06	1.00782e+07	9.80283e+06	7.13924e+06	5.12763e+06	7.08249e+06	7.48236e+06	7.19946e+06	2.41679e+06	2.83569e+06	3.05498e+06	8.67686e+06	0.795151	1.42298	1.31013	0.991636	1.38124	1.45922	1.40405	0.471326	0.40038	0.408291	1.20521	0.714652	0.62473	0.658017	0.987168	0.222644	0.27275	0.381646	0.171582	0.0115198	0.0463723	0.682173	0	0	0	0	0	0	0	0	1	1	0	0	2	0
FALSE	High	MSSTKDMSTVQNATPFNGVAPSTTVR	[-].MSSTKDMSTVQNATPFNGVAPSTTVR.[V]	1xMet-loss+Acetyl [N-Term]; 1xPhospho [S/T]	8.3165e-09	5.71308e-05	1	1	1	28	AT3G44310.1	AT3G44310.1 [1-26]	AT3G44310.1 1xMet-loss+Acetyl [N-Term]	nitrilase 1	NIT1, ATNIT1, NITI	AT3G44310.1	1	2718.24	26		1.963e-06	4.208e-11	4.63	75.31	1.547	0.833	0.63	0.542	1.139	0.972	0.493	0.671	0.606	0.517	0.63	0.728	1.389	0.901	0.851	1.195	0.762	0.63	-0.26	-0.67	-0.88	0.19	-0.04	-1.02	-0.57	-0.72	-0.95	-0.67	-0.46	0.47	-0.15	-0.23	0.26	-0.39	0.124616	0.986903	0.50274	0.268388	0.800257	0.847343	0.180327	0.69283	0.440058	0.33044	0.682085	0.644975	0.504446	0.997661	0.719187	0.489561	0.647109	85.53	92.3	106.68	148.65	92.72	142.46	125.1	145.57	145.33	199.98	142.67	142.56	96.24	132.26	69.06	54.89	32.38	79.4	127.4	88.4	88.4	146.4	107.8	91	75.7	92.2	78.4	137.5	87.5	85.9	27.46	64.04	63.31	152.17	117.37	126.85	107.55	32.12	58.55	35.77	27.71	2	3	4	4	3	4	4	2	2	4	3	3	134.6	0	32.9	0	136.4	0	77.6	106.8	60.3	138.1	91.1	20.6	68.2	4.5	89.4	80.3	1411.7	0	4.5	122.6	387.5	76.8	3.2	106.3	393.3	83.7	2.9	69.4	171.9	0	23.4	0	0	97.3	0	61.3	95.3	100.1	21.6	45.3	115.2	117.4	0	56.6	75	0	43.5	73.3	997730	0	44502.9	0	969394	0	274381	544691	176286	747832	662631	24103.2	320783	6962.66	318623	419998	852041	0	10198.9	406972	1.21685e+06	243931	7361.81	399485	1.45697e+06	239862	5064.87	201508	583759	0	50299.3	0	0	698695	0	289311	303880	733650	130474	185412	434136	920295	0	239371	272070	0	294736	300375	2.62965e+07	0	5.69716e+06	0	2.70747e+07	0	1.54722e+07	2.23441e+07	1.15118e+07	2.82338e+07	1.78208e+07	4.42313e+06	1.29775e+07	992776	1.71413e+07	1.61436e+07	1.94725e+08	0	917545	2.3509e+07	7.19032e+07	1.63766e+07	692913	2.17204e+07	7.11622e+07	1.64175e+07	599494	1.36157e+07	3.20427e+07	0	5.04384e+06	0	0	1.9543e+07	0	1.18467e+07	1.88797e+07	1.99614e+07	4.18916e+06	8.98536e+06	2.35648e+07	2.38206e+07	0	1.10242e+07	1.52233e+07	0	8.76063e+06	1.4468e+07	2.62965e+07	9205.95	5.69716e+06	9205.95	2.70747e+07	2.23441e+07	1.54722e+07	2.23441e+07	1.15118e+07	2.82338e+07	1.78208e+07	4.42313e+06	1.29775e+07	992776	1.71413e+07	1.61436e+07	1.94725e+08	2.3509e+07	917545	2.3509e+07	7.19032e+07	1.63766e+07	692913	2.17204e+07	7.11622e+07	1.64175e+07	599494	1.36157e+07	3.20427e+07	9205.95	5.04384e+06	9205.95	9205.95	1.9543e+07	9205.95	1.18467e+07	1.88797e+07	1.99614e+07	4.18916e+06	8.98536e+06	2.35648e+07	2.38206e+07	2.35648e+07	1.10242e+07	1.52233e+07	1.4468e+07	8.76063e+06	1.4468e+07	8.00302e+06	2.18088e+07	1.54974e+07	1.18138e+07	6.06652e+07	2.76733e+07	2.54487e+07	9.27623e+06	7.85202e+06	1.30039e+07	2.04936e+07	1.323e+07	0.131921	0.788081	0.608965	1.27355	0.456164	0.419494	0.152909	0.129432	0.469908	0.805291	1.42622	0.290458	0.719695	0.56666	0.77618	0.513873	0.48765	0.303324	0.287506	0.391096	0.766402	0.631439	0	0	0	0	0	0	0	0	0	0	0	0	0	0
FALSE	High	MSSTLSNEESGLGDSNR	[-].MSSTLSNEESGLGDSNR.[S]	1xMet-loss+Acetyl [N-Term]; 1xPhospho [S6(100)]	5.92524e-07	5.71308e-05	1	1	4	107	AT3G51890.1	AT3G51890.1 [1-17]	AT3G51890.1 1xMet-loss+Acetyl [N-Term]; 1xPhospho [S6(100)]	Clathrin light chain protein		AT3G51890.1	0	1774.71	17		1.963e-06	6.179e-09	4.51	51.92	0.969	0.963	0.829	1.902	1.332	1.543	1.074	1.581	1.607	1.678	2.464	1.473	1.854	1.285	0.917	0.867	0.867	-0.05	-0.05	-0.27	0.93	0.41	0.63	0.1	0.66	0.68	0.75	1.3	0.56	0.89	0.36	-0.13	-0.21	-0.21	0.93962	0.847143	0.811747	0.237997	0.411092	0.244134	0.961205	0.196968	0.13169	0.172592	0.141429	0.464625	0.160378	0.680459	0.665018	0.601798	0.658546	38.12	56.21	49.04	79.14	32.87	21.75	43.98	74.95	76.84	74.6	70.67	32.49	42.14	55.11	10.54	33.68	53.9	112.4	113.3	101.5	98.8	49.8	81.7	64.3	81.3	141.2	127.5	122	106.3	53.74	8.41	20.43	30.97	66.03	30.95	31.95	25.27	18.31	17.77	27.26	43.88	4	4	4	4	4	4	4	4	3	4	4	4	135.4	98.7	156	28.1	115.4	117.6	124	101.2	87	104.5	104.2	140	115.4	109.3	51.7	94.4	37.1	14.9	97.2	70.5	117.7	55.5	93.7	75.4	60.1	64.6	112.4	67.6	112.3	65.6	71.7	97.4	0	150.5	145.2	105.6	91.9	135.5	140.6	126.8	82.7	122.8	165.8	128.1	81.7	137.4	201.4	87	5.52703e+06	771554	1.16288e+06	206837	4.51791e+06	853971	2.41316e+06	2.84161e+06	1.39981e+06	3.11613e+06	4.17615e+06	902234	2.98644e+06	924570	1.01544e+06	2.71699e+06	123305	104406	1.21159e+06	1.2885e+06	2.03548e+06	971744	1.16986e+06	1.56038e+06	1.22643e+06	1.01807e+06	1.07315e+06	1.08122e+06	2.09963e+06	1.20383e+06	848576	1.94601e+06	0	5.94545e+06	5.16711e+06	2.74465e+06	1.61243e+06	5.46844e+06	4.68383e+06	2.85616e+06	1.71484e+06	5.29836e+06	5.7279e+06	2.98302e+06	1.63167e+06	5.36038e+06	7.51186e+06	1.96156e+06	1.45672e+08	1.14727e+08	1.48869e+08	2.63008e+07	1.26183e+08	1.46877e+08	1.36077e+08	1.16567e+08	9.141e+07	1.17647e+08	1.12313e+08	1.65567e+08	1.20818e+08	1.3183e+08	5.46287e+07	1.04434e+08	2.818e+07	1.46454e+07	1.09001e+08	7.44308e+07	1.20276e+08	6.52392e+07	1.10111e+08	8.48395e+07	5.99019e+07	6.96827e+07	1.27021e+08	7.30567e+07	1.1525e+08	7.54246e+07	8.50922e+07	1.1164e+08	0	1.66299e+08	1.57153e+08	1.12387e+08	1.00178e+08	1.48787e+08	1.50385e+08	1.38415e+08	9.3081e+07	1.37141e+08	1.80718e+08	1.37382e+08	9.12973e+07	1.52557e+08	2.2328e+08	9.44812e+07	1.45672e+08	1.14727e+08	1.48869e+08	2.63008e+07	1.26183e+08	1.46877e+08	1.36077e+08	1.16567e+08	9.141e+07	1.17647e+08	1.12313e+08	1.65567e+08	1.20818e+08	1.3183e+08	5.46287e+07	1.04434e+08	2.818e+07	1.46454e+07	1.09001e+08	7.44308e+07	1.20276e+08	6.52392e+07	1.10111e+08	8.48395e+07	5.99019e+07	6.96827e+07	1.27021e+08	7.30567e+07	1.1525e+08	7.54246e+07	8.50922e+07	1.1164e+08	1.57153e+08	1.66299e+08	1.57153e+08	1.12387e+08	1.00178e+08	1.48787e+08	1.50385e+08	1.38415e+08	9.3081e+07	1.37141e+08	1.80718e+08	1.37382e+08	9.12973e+07	1.52557e+08	2.2328e+08	9.44812e+07	1.08892e+08	1.31426e+08	1.21734e+08	1.02928e+08	5.65642e+07	9.51163e+07	8.24157e+07	9.68517e+07	1.48248e+08	1.34441e+08	1.37081e+08	1.40404e+08	1.92511	1.38174	1.47708	1.06274	1.68156	1.45703	1.71224	2.62088	1.41344	1.66328	1.44968	0.194871	0.0414018	0.121071	0.767894	0.173692	0.365671	0.141179	0.0101902	0.0610414	0.0583767	0.228999	0	0	0	0	0	0	0	1	0	0	0	0	1	0
FALSE	High	MSSTQEASVTDLPVK	[-].MSSTQEASVTDLPVK.[R]	1xMet-loss+Acetyl [N-Term]; 1xPhospho [S3(99.5)]	3.79271e-06	5.71308e-05	1	1	2	105	AT1G70310.1	AT1G70310.1 [1-15]	AT1G70310.1 1xMet-loss+Acetyl [N-Term]; 1xPhospho [S3(99.5)]	spermidine synthase 2	SPDS2	AT1G70310.1	0	1583.72	15		1.963e-06	5.413e-08	3.55	68.79	1.136	1.064	0.918	1.768	1.276	1.643	1.391	1.404	1.178	0.997	1.502	1.412	1.677	1.236	1.304	1.095	0.795	0.18	0.09	-0.12	0.82	0.35	0.72	0.48	0.49	0.24	0	0.59	0.5	0.75	0.31	0.38	0.13	-0.33	0.518418	0.569198	0.913267	0.328429	0.611913	0.284505	0.487908	0.420604	0.499329	0.744776	0.558635	0.652378	0.404674	0.694204	0.252427	0.6231	0.625979	43.23	58.19	51.6	68.48	21.26	29.83	22.99	39.31	65.89	46.85	35.91	29.42	57.22	34.31	28.4	46.74	29.86	106.2	118	138.4	92.1	77.6	92.2	80.4	65.4	99.7	130.1	115.2	84.7	36.37	13.12	33.75	19.96	63.28	18.59	39.76	21.75	18.68	29.33	35.25	27.73	4	4	4	4	3	4	4	4	4	4	4	4	134.7	151.8	65	89.1	119.1	124.3	106.4	145.4	63.4	137.8	156.5	147.8	126.4	90.9	80	99.3	0	16	80	81.7	120.3	107.1	82.4	84.4	73.5	32.8	93.6	97	57.4	69.4	65.5	93.5	133.6	88.1	110.3	95.9	145.1	98.2	195.5	124.1	90	80.7	156.9	162.7	91.6	49.5	101.7	83.3	1.86671e+06	402861	164623	222259	1.5832e+06	306568	703374	1.38712e+06	346620	1.39512e+06	2.12949e+06	323584	1.11038e+06	261114	533339	970766	0	37870.1	338614	506708	706507	636109	349493	592942	509123	175468	303492	526333	364340	432414	263516	634342	168714	1.18256e+06	1.33331e+06	846374	864925	1.34544e+06	2.21154e+06	949320	634390	1.1824e+06	1.84015e+06	1.2865e+06	621489	656428	1.28782e+06	638153	4.91996e+07	5.99038e+07	2.10747e+07	2.82619e+07	4.42181e+07	5.27276e+07	3.96629e+07	5.69018e+07	2.26348e+07	5.26715e+07	5.72704e+07	5.93803e+07	4.49212e+07	3.72311e+07	2.86926e+07	3.73136e+07	0	5.31216e+06	3.04634e+07	2.92703e+07	4.17472e+07	4.27059e+07	3.28951e+07	3.22389e+07	2.48669e+07	1.201e+07	3.59223e+07	3.55638e+07	1.99987e+07	2.70925e+07	2.64245e+07	3.63915e+07	3.88054e+07	3.30771e+07	4.05514e+07	3.46571e+07	5.37366e+07	3.66072e+07	7.10066e+07	4.60057e+07	3.44346e+07	3.06048e+07	5.80577e+07	5.92495e+07	3.47744e+07	1.86821e+07	3.82786e+07	3.07376e+07	4.91996e+07	5.99038e+07	2.10747e+07	2.82619e+07	4.42181e+07	5.27276e+07	3.96629e+07	5.69018e+07	2.26348e+07	5.26715e+07	5.72704e+07	5.93803e+07	4.49212e+07	3.72311e+07	2.86926e+07	3.73136e+07	2.92703e+07	5.31216e+06	3.04634e+07	2.92703e+07	4.17472e+07	4.27059e+07	3.28951e+07	3.22389e+07	2.48669e+07	1.201e+07	3.59223e+07	3.55638e+07	1.99987e+07	2.70925e+07	2.64245e+07	3.63915e+07	3.88054e+07	3.30771e+07	4.05514e+07	3.46571e+07	5.37366e+07	3.66072e+07	7.10066e+07	4.60057e+07	3.44346e+07	3.06048e+07	5.80577e+07	5.92495e+07	3.47744e+07	1.86821e+07	3.82786e+07	3.07376e+07	3.961e+07	4.83776e+07	4.79893e+07	3.70396e+07	2.3579e+07	3.73968e+07	2.70908e+07	2.74768e+07	3.67728e+07	5.1839e+07	4.55867e+07	3.06182e+07	1.67988	1.29363	1.77143	1.34803	1.58602	1.14893	1.16531	1.55955	1.38619	1.68274	1.11433	0.191267	0.0629661	0.0877844	0.0897206	0.0850393	0.687204	0.596106	0.0826291	0.11373	0.0982634	0.584616	0	0	0	0	0	0	0	0	0	0	0	0	0	0
FALSE	High	MSTDKLLLPNGVK	[-].MSTDKLLLPNGVK.[S]	1xMet-loss+Acetyl [N-Term]; 1xPhospho [T3(99.8)]	0.000265411	5.71308e-05	1	1	2	70	AT3G05630.1	AT3G05630.1 [1-13]	AT3G05630.1 1xMet-loss+Acetyl [N-Term]; 1xPhospho [T3(99.8)]	phospholipase D P2	PLDP2, PDLZ2, PLDZETA2	AT3G05630.1	1	1406.73	13		1.963e-06	7.907e-06	3.74	71.96	0.677	0.66	0.844	1.134	1.083	1.711	2.31	0.647	0.327	0.343	1.76	2.015	3.49	3.634	0.733	0.716	0.82	-0.56	-0.6	-0.24	0.18	0.12	0.77	1.21	-0.63	-1.61	-1.54	0.82	1.01	1.8	1.86	-0.45	-0.48	-0.29	0.690337	0.691316	0.964824	0.847578	0.899907	0.192189	0.153648	0.673571	0.0220124	0.150066	0.282612	0.259036	0.0414958	0.0311811	0.322177	0.211339	0.63078	50.23	47.29	71.35	44.33	51.36	82.57	59.21	23.22	105.08	68.16	33.42	56.69	85.11	70.76	43.24	33.51	43.86	114.9	79.2	78.5	79.8	100.6	65.1	32.9	34.5	177	151	138.3	148.2	45.74	39.38	38.1	59.72	22.81	25.63	90.58	67.29	26.86	36.37	28.43	36.01	3	3	3	4	2	2	2	2	4	4	4	4	140.2	0	69.5	191.2	110.4	0	96.6	47	95.7	45.9	102.9	0	186.5	46.5	145.5	65	0	144.4	0	104.3	95.4	0	0	66.1	18.8	0	0	85.8	25.1	0	0	70.6	251.2	275.8	185.6	150.2	73.6	199.7	183.3	184.9	96.5	203.6	174.6	162.9	94.3	248.4	187.7	174.2	768759	0	69582.3	188786	580892	0	252648	177426	206940	183785	553921	0	648593	52910.6	383868	251541	0	135577	0	255966	221579	0	0	183773	51529.4	0	0	184268	63050.2	0	0	189600	125521	1.46479e+06	887711	524499	173617	1.08331e+06	820696	559826	268946	1.18061e+06	810508	509450	253027	1.30263e+06	940774	527766	2.02617e+07	0	8.90776e+06	2.40055e+07	1.6224e+07	0	1.42467e+07	7.27832e+06	1.35135e+07	6.93864e+06	1.48972e+07	0	2.62392e+07	7.54429e+06	2.06514e+07	9.66857e+06	0	1.90178e+07	0	1.47861e+07	1.3093e+07	0	0	9.99191e+06	2.51683e+06	0	0	1.24508e+07	3.46084e+06	0	0	1.08772e+07	2.88708e+07	4.09712e+07	2.69989e+07	2.14771e+07	1.07866e+07	2.9475e+07	2.63504e+07	2.71301e+07	1.45983e+07	3.05585e+07	2.5572e+07	2.34626e+07	1.41577e+07	3.70731e+07	2.79632e+07	2.54206e+07	2.02617e+07	2.02617e+07	8.90776e+06	2.40055e+07	1.6224e+07	1.42467e+07	1.42467e+07	7.27832e+06	1.35135e+07	6.93864e+06	1.48972e+07	1.35135e+07	2.62392e+07	7.54429e+06	2.06514e+07	9.66857e+06	9205.95	1.90178e+07	9205.95	1.47861e+07	1.3093e+07	9205.95	9205.95	9.99191e+06	2.51683e+06	9205.95	9205.95	1.24508e+07	3.46084e+06	9205.95	9205.95	1.08772e+07	2.88708e+07	4.09712e+07	2.69989e+07	2.14771e+07	1.07866e+07	2.9475e+07	2.63504e+07	2.71301e+07	1.45983e+07	3.05585e+07	2.5572e+07	2.34626e+07	1.41577e+07	3.70731e+07	2.79632e+07	2.54206e+07	1.83592e+07	1.29989e+07	1.22157e+07	1.60259e+07	8.45557e+06	5.77584e+06	3.74651e+06	3.58911e+06	2.95795e+07	2.34355e+07	2.35478e+07	2.61537e+07	2.17125	2.25057	3.26055	4.46514	0.68308	0.443082	0.424467	3.49823	4.05751	6.28527	7.28695	0.146255	0.114694	0.0499202	0.0518343	0.670866	0.445619	0.416343	0.016766	0.0176811	0.00437084	0.00566076	0	0	1	0	0	0	0	1	1	1	1	0	5	0
FALSE	High	MSTHSSISQPPLPLAGR	[-].MSTHSSISQPPLPLAGR.[V]	1xMet-loss+Acetyl [N-Term]; 1xPhospho [S/T]	2.6782e-07	5.71308e-05	1	1	4	422	AT3G03980.1	AT3G03980.1 [1-17]	AT3G03980.1 1xMet-loss+Acetyl [N-Term]	NAD(P)-binding Rossmann-fold superfamily protein		AT3G03980.1	0	1769.86	17		1.963e-06	2.447e-09	4.94	73.37	0.784	0.717	0.657	0.913	0.815	0.641	0.734	0.746	0.804	0.79	0.58	0.631	0.488	0.407	0.937	0.904	0.715	-0.35	-0.48	-0.61	-0.13	-0.29	-0.64	-0.45	-0.42	-0.31	-0.34	-0.78	-0.66	-1.03	-1.3	-0.09	-0.15	-0.48	0.608917	0.458572	0.272712	0.794119	0.511913	0.154193	0.297215	0.526819	0.606723	0.629032	0.300541	0.273043	0.073744	0.0402374	0.683075	0.581949	0.0925737	15.63	18.12	42.14	68.08	32.66	27.23	56.59	68.64	61.66	55.97	75.18	53.21	21.63	38.53	27.23	15.58	24.92	123.4	94.8	88.4	87.8	146.3	120.9	138.8	130.7	75	70.2	67.1	56.6	28.53	5.58	10.26	28.22	53.74	56.07	55.59	51.29	34.81	21.52	2.34	15.62	4	4	4	4	4	4	4	4	4	4	4	4	108.2	130.3	122	197.7	107.1	96.6	94.8	97.1	83.4	83.1	98	100.7	121.9	82.8	97.4	60.9	47.1	230.1	177.7	125.8	23.4	163.2	139.3	109.7	23.1	170.3	155.2	129.8	33	163.6	156	114.4	131.5	63.5	74.2	79.2	100.5	62.5	71	72.6	71.1	69.2	67.5	68	45.5	53	63.9	63.2	2.50913e+07	5.78865e+06	5.16808e+06	8.25627e+06	2.38109e+07	3.98668e+06	1.0487e+07	1.55023e+07	7.62281e+06	1.40707e+07	2.2302e+07	3.6876e+06	1.79217e+07	3.97967e+06	1.08616e+07	9.96082e+06	889420	9.13773e+06	1.25815e+07	1.30647e+07	2.29948e+06	1.62312e+07	9.88185e+06	1.28934e+07	2.67468e+06	1.52611e+07	8.42061e+06	1.17862e+07	3.50612e+06	1.70538e+07	1.05e+07	1.29809e+07	2.77875e+06	1.42626e+07	1.50045e+07	1.16942e+07	1.00229e+07	1.43355e+07	1.34419e+07	9.2912e+06	8.38847e+06	1.69636e+07	1.32536e+07	8.99661e+06	5.1659e+06	1.17476e+07	1.35531e+07	8.09317e+06	6.61315e+08	8.60749e+08	6.61605e+08	1.04985e+09	6.65028e+08	6.85681e+08	5.91357e+08	6.3593e+08	4.97781e+08	5.31229e+08	5.99789e+08	6.76706e+08	7.25032e+08	5.67444e+08	5.84333e+08	3.82867e+08	2.03268e+08	1.28178e+09	1.13189e+09	7.54692e+08	1.35876e+08	1.0897e+09	9.30105e+08	7.01029e+08	1.30638e+08	1.04455e+09	9.96691e+08	7.96382e+08	1.92452e+08	1.06849e+09	1.0529e+09	7.44701e+08	6.39132e+08	3.98936e+08	4.56347e+08	4.78852e+08	6.22711e+08	3.90045e+08	4.31582e+08	4.50267e+08	4.55325e+08	4.3908e+08	4.18157e+08	4.14337e+08	2.8905e+08	3.3434e+08	4.02846e+08	3.8982e+08	6.61315e+08	8.60749e+08	6.61605e+08	1.04985e+09	6.65028e+08	6.85681e+08	5.91357e+08	6.3593e+08	4.97781e+08	5.31229e+08	5.99789e+08	6.76706e+08	7.25032e+08	5.67444e+08	5.84333e+08	3.82867e+08	2.03268e+08	1.28178e+09	1.13189e+09	7.54692e+08	1.35876e+08	1.0897e+09	9.30105e+08	7.01029e+08	1.30638e+08	1.04455e+09	9.96691e+08	7.96382e+08	1.92452e+08	1.06849e+09	1.0529e+09	7.44701e+08	6.39132e+08	3.98936e+08	4.56347e+08	4.78852e+08	6.22711e+08	3.90045e+08	4.31582e+08	4.50267e+08	4.55325e+08	4.3908e+08	4.18157e+08	4.14337e+08	2.8905e+08	3.3434e+08	4.02846e+08	3.8982e+08	8.08379e+08	6.44499e+08	5.76376e+08	5.64919e+08	8.42907e+08	7.14178e+08	7.42066e+08	7.64636e+08	4.93317e+08	4.73652e+08	4.31724e+08	3.54014e+08	0.959037	0.902435	0.776718	0.738807	0.84728	0.880366	0.907142	0.585257	0.663212	0.581787	0.462983	0.897817	0.750884	0.469109	0.391827	0.699865	0.763092	0.812478	0.204732	0.305667	0.191737	0.0938582	0	0	0	0	0	0	0	0	0	0	0	0	0	0
FALSE	High	MSTKGEHHTVPLSVLLK	[-].MSTKGEHHTVPLSVLLK.[R]	1xMet-loss+Acetyl [N-Term]; 1xPhospho [S/T]	3.11412e-06	5.71308e-05	1	1	2	113	AT1G47380.1	AT1G47380.1 [1-17]	AT1G47380.1 1xMet-loss+Acetyl [N-Term]	Protein phosphatase 2C family protein		AT1G47380.1	1	1867.97	17		1.963e-06	4.293e-08	4.27	65.64	0.546	0.488	0.496	2.689	1.58	1.352	1.582	0.838	1.062	1.222	2.413	2.099	1.35	0.921	0.787	0.734	0.687	-0.87	-1.03	-1.01	1.43	0.66	0.44	0.66	-0.25	0.09	0.29	1.27	1.07	0.43	-0.12	-0.35	-0.45	-0.54	0.221679	0.125007	0.121034	0.0317936	0.374762	0.538725	0.327545	0.950829	0.661425	0.568567	0.247434	0.274683	0.662158	0.843436	0.40878	0.245829	0.253928	96.5	88.75	74.3	99.1	97.64	62.58	26.69	97.08	109.38	77.01	74.29	85.79	73.1	52.26	70.03	66.83	92.47	189.6	87.6	93.7	122.6	58.6	63.6	80.5	74.3	161.8	106.4	92.8	68.4	64.72	70.12	47.76	27.51	69.46	64.43	62.7	15.07	47.24	64.49	50.24	55.95	4	4	4	4	4	4	4	4	3	3	4	3	68.3	132.5	290.6	371	35.5	103.9	213.1	79.1	160.3	83.4	46.4	112.7	68.6	131.3	122.5	138	46.9	145	78.5	27.1	87.8	63.3	68.3	4.3	84.7	88.3	82	4	82	88.4	72.2	62.2	167.5	215.2	73.9	0	110.2	222.5	0	58.1	112.6	186.1	59.2	82	147.8	52.5	70.8	0	1.29663e+06	481987	1.00804e+06	1.2693e+06	645966	351192	1.93064e+06	1.03372e+06	1.20019e+06	1.15728e+06	865293	338141	826067	517128	1.119e+06	1.84936e+06	72486.5	471708	455091	230177	706797	515858	396933	40968.4	804143	648181	364511	29553.1	713550	754949	397812	577902	289855	3.95784e+06	1.22393e+06	0	900063	4.1797e+06	0	609526	1.08698e+06	3.7368e+06	951740	888685	1.37397e+06	952979	1.22971e+06	0	3.41743e+07	7.16696e+07	1.29047e+08	1.61401e+08	1.80415e+07	6.04027e+07	1.08868e+08	4.24048e+07	7.83741e+07	4.36921e+07	2.32712e+07	6.20517e+07	3.3419e+07	7.37351e+07	6.02e+07	7.10845e+07	1.65661e+07	6.6168e+07	4.09423e+07	1.32963e+07	4.17644e+07	3.46327e+07	3.73603e+07	2.22749e+06	3.92764e+07	4.43652e+07	4.31447e+07	1.99687e+06	3.9167e+07	4.73006e+07	3.98911e+07	3.31536e+07	6.66688e+07	1.10704e+08	3.72248e+07	0	5.59197e+07	1.13723e+08	0	2.95387e+07	5.90013e+07	9.67222e+07	3.00279e+07	4.09282e+07	7.6878e+07	2.7122e+07	3.65514e+07	0	3.41743e+07	7.16696e+07	1.29047e+08	1.61401e+08	1.80415e+07	6.04027e+07	1.08868e+08	4.24048e+07	7.83741e+07	4.36921e+07	2.32712e+07	6.20517e+07	3.3419e+07	7.37351e+07	6.02e+07	7.10845e+07	1.65661e+07	6.6168e+07	4.09423e+07	1.32963e+07	4.17644e+07	3.46327e+07	3.73603e+07	2.22749e+06	3.92764e+07	4.43652e+07	4.31447e+07	1.99687e+06	3.9167e+07	4.73006e+07	3.98911e+07	3.31536e+07	6.66688e+07	1.10704e+08	3.72248e+07	6.66688e+07	5.59197e+07	1.13723e+08	5.59197e+07	2.95387e+07	5.90013e+07	9.67222e+07	3.00279e+07	4.09282e+07	7.6878e+07	2.7122e+07	3.65514e+07	3.65514e+07	9.9073e+07	5.74293e+07	5.18472e+07	5.96097e+07	3.42432e+07	2.89962e+07	3.21958e+07	3.98781e+07	7.03165e+07	6.37752e+07	5.66699e+07	4.42757e+07	2.89322	1.98058	1.61037	1.4948	0.846774	0.940211	1.16456	2.05345	2.19943	1.76016	1.11028	0.0817531	0.229156	0.254605	0.0869676	0.742797	0.90194	0.671289	0.113967	0.131759	0.218028	0.714518	0	0	0	0	0	0	0	0	0	0	0	0	0	0
FALSE	High	MSTNTESSSYSSLPSQR	[-].MSTNTESSSYSSLPSQR.[L]	1xMet-loss+Acetyl [N-Term]; 1xPhospho [T3(99.6)]	2.56219e-05	5.71308e-05	1	1	3	29	AT1G52340.1	AT1G52340.1 [1-17]	AT1G52340.1 1xMet-loss+Acetyl [N-Term]; 1xPhospho [T3(99.6)]	NAD(P)-binding Rossmann-fold superfamily protein	ABA2, SIS4, GIN1, SDR1, ISI4, SRE1, ATABA2, ATSDR1	AT1G52340.1	0	1852.76	17		1.963e-06	5.059e-07	3.3	47.56	1.364	1.65	1.563	0.579	1.377	1.51	1.22	0.582	0.672	0.758	0.852	1.471	1.079	0.853	0.889	0.842	0.73	0.45	0.72	0.64	-0.79	0.46	0.59	0.29	-0.78	-0.57	-0.4	-0.23	0.56	0.11	-0.23	-0.17	-0.25	-0.45	0.336936	0.14217	0.219766	0.279926	0.491087	0.29869	0.676873	0.327121	0.41731	0.731443	0.88711	0.453927	0.883001	0.6903	0.6049	0.448489	0.283922	42.88	41.11	52.04	49.03	47.29	68.74	86.18	55.99	64.67	71.25	43.57	106.31	71.5	64.24	76.6	56.56	40.19	73.7	107.5	128.8	136.9	118.4	78.1	79.6	86.3	122.9	105.3	85.9	76.7	37.61	29.05	28.93	29.64	47.7	59.15	60.77	76.6	28.8	86.88	45.39	26.97	4	4	4	4	2	4	4	4	3	4	4	4	93.7	61.4	107.1	44.4	126.2	129.5	96.9	64.5	147.1	78.9	162.5	119.2	152.4	143.5	138.2	70.8	0	0	85.7	172.9	77.1	15.2	83.6	121.4	102.4	65.4	40.1	173.2	61.9	115.4	68.2	275.7	0	126.4	139.5	77.1	33.4	118.1	99.2	321.1	48.3	142.7	111.9	69.7	58.1	98.7	97.2	64	1.95777e+06	245529	408387	166929	2.52759e+06	481127	964935	927151	1.21154e+06	1.20335e+06	3.33298e+06	393181	2.01907e+06	621373	1.38807e+06	1.04328e+06	0	0	546513	1.61695e+06	682238	136541	534147	1.28541e+06	1.06947e+06	527408	196202	1.41704e+06	592626	1.08395e+06	413517	2.81835e+06	0	2.55715e+06	2.54226e+06	1.02505e+06	299959	2.43956e+06	1.69147e+06	3.70206e+06	513296	3.15188e+06	1.97798e+06	830702	593965	1.97037e+06	1.8558e+06	738754	5.15997e+07	3.65092e+07	5.22807e+07	2.12262e+07	7.05945e+07	8.27506e+07	5.44122e+07	3.80333e+07	7.91157e+07	4.54314e+07	8.96371e+07	7.2152e+07	8.16829e+07	8.85989e+07	7.46755e+07	4.01008e+07	0	0	4.9167e+07	9.34041e+07	4.03132e+07	9.16683e+06	5.02753e+07	6.98892e+07	5.22355e+07	3.60988e+07	2.32231e+07	9.57481e+07	3.25294e+07	6.79142e+07	4.1466e+07	1.61686e+08	0	7.15254e+07	7.73207e+07	4.19735e+07	1.8636e+07	6.63763e+07	5.43087e+07	1.79408e+08	2.78616e+07	8.15821e+07	6.24065e+07	3.82578e+07	3.32344e+07	5.6077e+07	5.5161e+07	3.55832e+07	5.15997e+07	3.65092e+07	5.22807e+07	2.12262e+07	7.05945e+07	8.27506e+07	5.44122e+07	3.80333e+07	7.91157e+07	4.54314e+07	8.96371e+07	7.2152e+07	8.16829e+07	8.85989e+07	7.46755e+07	4.01008e+07	9205.95	9205.95	4.9167e+07	9.34041e+07	4.03132e+07	9.16683e+06	5.02753e+07	6.98892e+07	5.22355e+07	3.60988e+07	2.32231e+07	9.57481e+07	3.25294e+07	6.79142e+07	4.1466e+07	1.61686e+08	7.15254e+07	7.15254e+07	7.73207e+07	4.19735e+07	1.8636e+07	6.63763e+07	5.43087e+07	1.79408e+08	2.78616e+07	8.15821e+07	6.24065e+07	3.82578e+07	3.32344e+07	5.6077e+07	5.5161e+07	3.55832e+07	4.0404e+07	6.14477e+07	7.15841e+07	7.12645e+07	3.56474e+07	4.24111e+07	5.18264e+07	7.58989e+07	6.55863e+07	7.96823e+07	5.2527e+07	4.50139e+07	1.13343	1.44886	1.38123	0.938941	1.18974	1.45386	2.12916	1.83986	1.87881	1.01352	0.593077	0.847204	0.278342	0.324138	0.887737	0.801936	0.577333	0.320026	0.256005	0.35254	0.973046	0.345874	0	0	0	0	0	0	0	0	0	0	0	0	0	0
FALSE	High	MSTSEDKPEIISR	[-].MSTSEDKPEIISR.[V]	1xMet-loss+Acetyl [N-Term]; 1xPhospho [T3(99.7)]	0.000145444	5.71308e-05	1	1	4	223	AT2G44060.1	AT2G44060.1 [1-13]	AT2G44060.1 1xMet-loss+Acetyl [N-Term]; 1xPhospho [T3(99.7)]	Late embryogenesis abundant protein%2C group 2		AT2G44060.1	0	1483.67	13		1.963e-06	3.899e-06	3.75	42.68	0.815	0.948	0.776	0.599	0.729	0.805	0.693	0.64	0.69	0.633	0.602	0.841	0.787	0.95	0.914	0.907	1.043	-0.3	-0.08	-0.37	-0.74	-0.46	-0.31	-0.53	-0.64	-0.54	-0.66	-0.73	-0.25	-0.34	-0.07	-0.13	-0.14	0.06	0.777212	0.859007	0.626743	0.281187	0.333788	0.60836	0.227831	0.445706	0.442825	0.431765	0.480394	0.69577	0.67765	0.989167	0.634609	0.748794	0.684039	45.69	32.98	35.7	33.96	11.54	28.05	12.87	27.76	30.49	30.98	35.99	28.66	36.58	54.32	35.55	39.49	44.77	95.8	78.6	90.8	75.7	159.9	109.7	113.6	108.6	104.1	85.7	82.7	94.9	35.99	11.4	14.99	6.28	18.37	32.51	26.97	30.56	26.69	19.28	20.91	87.29	4	4	4	4	4	4	4	4	4	4	4	4	97.1	88.7	131.2	50.7	79.2	73.4	61.4	79	105.2	74	92.8	83.5	74.6	72.1	76.2	65.9	197.3	166.2	129.9	144.5	47.4	107.6	109.7	105	67.5	101.8	119.2	133.4	52.8	118.2	101.8	108.7	63.1	88.2	115.4	117.2	77.2	74.6	111.9	89.4	68.8	77.3	109.9	83	73.2	84.7	99.9	350.4	5.16345e+06	903286	1.27386e+06	485068	4.03906e+06	694435	1.55682e+06	2.89206e+06	2.20584e+06	2.87469e+06	4.8433e+06	701045	2.51561e+06	794185	1.94803e+06	2.47006e+06	853966	1.51283e+06	2.10848e+06	3.4387e+06	1.06867e+06	2.45187e+06	1.78368e+06	2.83136e+06	1.7925e+06	2.09041e+06	1.48242e+06	2.7775e+06	1.28674e+06	2.82416e+06	1.57083e+06	2.82875e+06	305643	4.5389e+06	5.35007e+06	3.96574e+06	1.76485e+06	3.92516e+06	4.85667e+06	2.62311e+06	1.86073e+06	4.34681e+06	4.94462e+06	2.51784e+06	1.90398e+06	4.30302e+06	4.85527e+06	1.02941e+07	1.3609e+08	1.34315e+08	1.63077e+08	6.168e+07	1.12809e+08	1.19438e+08	8.77882e+07	1.18637e+08	1.44045e+08	1.08532e+08	1.30256e+08	1.28648e+08	1.01771e+08	1.13239e+08	1.04801e+08	9.49424e+07	1.95165e+08	2.1221e+08	1.89689e+08	1.98639e+08	6.31471e+07	1.64609e+08	1.67885e+08	1.53944e+08	8.75504e+07	1.4308e+08	1.75463e+08	1.87673e+08	7.06296e+07	1.76945e+08	1.57518e+08	1.62283e+08	7.03e+07	1.26957e+08	1.62718e+08	1.62388e+08	1.09648e+08	1.06797e+08	1.55935e+08	1.27121e+08	1.01e+08	1.12511e+08	1.56005e+08	1.15958e+08	1.06534e+08	1.22465e+08	1.44316e+08	4.95832e+08	1.3609e+08	1.34315e+08	1.63077e+08	6.168e+07	1.12809e+08	1.19438e+08	8.77882e+07	1.18637e+08	1.44045e+08	1.08532e+08	1.30256e+08	1.28648e+08	1.01771e+08	1.13239e+08	1.04801e+08	9.49424e+07	1.95165e+08	2.1221e+08	1.89689e+08	1.98639e+08	6.31471e+07	1.64609e+08	1.67885e+08	1.53944e+08	8.75504e+07	1.4308e+08	1.75463e+08	1.87673e+08	7.06296e+07	1.76945e+08	1.57518e+08	1.62283e+08	7.03e+07	1.26957e+08	1.62718e+08	1.62388e+08	1.09648e+08	1.06797e+08	1.55935e+08	1.27121e+08	1.01e+08	1.12511e+08	1.56005e+08	1.15958e+08	1.06534e+08	1.22465e+08	1.44316e+08	4.95832e+08	1.2379e+08	1.09668e+08	1.2787e+08	1.03688e+08	1.98926e+08	1.37396e+08	1.48442e+08	1.41844e+08	1.30591e+08	1.24875e+08	1.21369e+08	2.17287e+08	0.622294	0.798189	0.861415	0.731003	0.690691	0.746216	0.713048	0.656479	0.908868	0.817619	1.53187	0.0149071	0.32749	0.415707	0.168789	0.0515924	0.0694771	0.0591696	0.0221006	0.663353	0.327088	0.462892	0	0	0	0	0	0	0	0	0	0	0	0	0	0
FALSE	High	MSTTSLPDSITR	[K].MSTTSLPDSITR.[E]	1xOxidation [M1]; 1xPhospho [S5(100)]	0.000145444	5.71308e-05	1	1	2	39	AT1G69220.1	AT1G69220.1 [231-242]	AT1G69220.1 1xPhospho [S235(100)]	Protein kinase superfamily protein	SIK1	AT1G69220.1	0	1404.61	12		1.963e-06	3.883e-06	3.06	51.19	0.753	0.719	0.921	1.059	0.974	0.695	1.213	0.854	1.108	0.99	0.875	0.738	0.685	0.648	0.794	0.874	0.673	-0.41	-0.48	-0.12	0.08	-0.04	-0.52	0.28	-0.23	0.15	-0.02	-0.19	-0.44	-0.55	-0.62	-0.33	-0.2	-0.57	0.82467	0.736376	0.892917	0.863528	0.95796	0.517728	0.792345	0.982002	0.546354	0.711601	0.879256	0.557412	0.625811	0.51564	0.451763	0.630916	0.261584	50.57	51.77	53.45	50.36	42.95	45.06	23.25	42.4	47.01	35.61	42.6	25.99	33.11	28.77	43.52	58.02	43.8	121.5	101.5	87.6	130.6	101.7	100.5	130.4	105.8	93.4	74.2	90.2	62.8	46.11	44.2	40.51	41.18	33.66	34.31	29.8	12.67	45.98	14.79	24.26	26.69	3	4	4	4	4	4	4	4	3	4	4	3	0	128.9	192.8	71.9	81.6	142.1	148.3	52.2	107.7	50.8	80.2	140.8	154.2	136.6	140.5	46.5	177.5	93.2	124.8	89.1	60.4	106.7	149.1	106.5	81.6	137.9	178.9	138.8	92.8	120	122.8	105	0	171.1	69.8	99.1	69.1	95.4	73.1	84.7	103	93.8	56.3	97.6	61.5	0	66.7	98.7	0	265026	377957	138941	840288	271509	759295	385326	455776	398410	845225	238785	1.04978e+06	303906	725732	352481	155128	171316	409218	428448	274591	491093	489842	579539	437668	572145	449458	583715	456397	579171	382482	551822	0	1.77855e+06	653853	677375	318962	1.01315e+06	640444	502066	562177	1065062	511302	597542	323096	0	654115	585734	0	3.94084e+07	4.83852e+07	1.76673e+07	2.34689e+07	4.66977e+07	4.28163e+07	1.58067e+07	2.97628e+07	1.50417e+07	2.27315e+07	4.38191e+07	4.24696e+07	4.33327e+07	3.90431e+07	1.35484e+07	3.54529e+07	2.4031e+07	3.68153e+07	2.47496e+07	1.62255e+07	3.29701e+07	4.61052e+07	3.15102e+07	2.13768e+07	3.91609e+07	5.31993e+07	3.9441e+07	2.50518e+07	3.62875e+07	3.83539e+07	3.16574e+07	0	4.97475e+07	1.98864e+07	2.7737e+07	1.98167e+07	2.75661e+07	2.0563e+07	2.4331e+07	3.05149e+07	2.75677e+07	1.61319e+07	2.75197e+07	1.80783e+07	0	1.94427e+07	2.82127e+07	3.94084e+07	3.94084e+07	4.83852e+07	1.76673e+07	2.34689e+07	4.66977e+07	4.28163e+07	1.58067e+07	2.97628e+07	1.50417e+07	2.27315e+07	4.38191e+07	4.24696e+07	4.33327e+07	3.90431e+07	1.35484e+07	3.54529e+07	2.4031e+07	3.68153e+07	2.47496e+07	1.62255e+07	3.29701e+07	4.61052e+07	3.15102e+07	2.13768e+07	3.91609e+07	5.31993e+07	3.9441e+07	2.50518e+07	3.62875e+07	3.83539e+07	3.16574e+07	2.7737e+07	4.97475e+07	1.98864e+07	2.7737e+07	1.98167e+07	2.75661e+07	2.0563e+07	2.4331e+07	3.05149e+07	2.75677e+07	1.61319e+07	2.75197e+07	1.80783e+07	1.94427e+07	1.94427e+07	2.82127e+07	3.62173e+07	3.21974e+07	2.78388e+07	3.45985e+07	3.02622e+07	3.17027e+07	3.82945e+07	3.28376e+07	3.1277e+07	2.30692e+07	2.54335e+07	2.12941e+07	1.19679	1.0156	0.726965	1.05362	1.0476	1.26542	1.0851	1.03353	0.727672	0.664156	0.648466	0.449859	0.960765	0.286596	0.82599	0.843723	0.316821	0.588224	0.893626	0.224259	0.126662	0.0218774	0	0	0	0	0	0	0	0	0	0	0	0	0	0
FALSE	High	MSVDDLPPSSASAVTPLGSSVIPIVNK	[-].MSVDDLPPSSASAVTPLGSSVIPIVNK.[L]	1xMet-loss+Acetyl [N-Term]; 1xPhospho [S2(100)]	3.30747e-06	5.71308e-05	1	4	1	41	AT2G14120.3	AT2G14120.3 [1-27]	AT2G14120.3 1xMet-loss+Acetyl [N-Term]; 1xPhospho [S2(100)]	dynamin related protein	DRP3B	AT2G14120.3; AT2G14120.2; AT2G14120.4; AT2G14120.1	0	2672.34	27		1.963e-06	4.608e-08	2.54	109.95	0.45	0.631	0.442	2.592	0.399	0.459	0.366	2.51	1.986	3.212	1.313	0.579	0.504	0.486	0.902	0.766	1.041	-1.15	-0.66	-1.18	1.37	-1.32	-1.12	-1.45	1.33	0.99	1.68	0.39	-0.79	-0.99	-1.04	-0.15	-0.38	0.06	0.167006	0.592095	0.194993	0.085247	0.0981931	0.233169	0.0700389	0.0313905	0.0838997	0.017107	0.415728	0.397661	0.445475	0.342116	0.873247	0.605603	0.828194	103.03	68.43	98.31	67.62	76.32	22.81	74.43	83.21	84.89	85.19	84.42	56.26	12.14	114.27	21.87	19.94	39.62	167.3	49.8	59.2	83.6	64.6	124.8	129	201.9	89	77.6	64.9	88.3	89.44	123.04	85.7	56.67	74.14	66.04	7.24	58.12	8.11	25.77	23.24	137.51	2	4	3	3	2	4	3	3	3	4	3	4	74.3	330	0	0	53.8	298.2	27.7	40.4	48	0	55.4	203.4	0	129.3	78.2	37.1	0	0	108.1	33.8	95.8	76.6	300.4	142.4	120.7	0	129	111.6	353.5	0	189	106.5	0	83.3	73.4	85.8	69.2	48	92.5	76.2	0	56.2	60.8	85.4	92.3	74	51.5	708.5	376145	319960	0	0	261345	268549	66756.2	140832	95822.6	0	275298	162580	0	135618	190466	132279	0	0	167124	76483.5	205433	166164	465173	365423	305360	0	152749	221183	819810	0	277600	263908	0	408089	324008	276486	150744	240464	382047	212969	0	300958	260282	246488	228716	357971	238091	1.98169e+06	9.91381e+06	4.75768e+07	0	0	7.29926e+06	4.61885e+07	3.76435e+06	5.77718e+06	6.25736e+06	0	7.40386e+06	2.98348e+07	0	1.93372e+07	1.02467e+07	5.08443e+06	0	0	1.50353e+07	4.41812e+06	1.21389e+07	1.11556e+07	4.37833e+07	1.98684e+07	1.49146e+07	0	1.80799e+07	1.49451e+07	4.49996e+07	0	2.78368e+07	1.51402e+07	0	1.14146e+07	9.85443e+06	1.13215e+07	9.3655e+06	6.54263e+06	1.22665e+07	1.03208e+07	0	7.78989e+06	8.21205e+06	1.13519e+07	1.27974e+07	1.01879e+07	7.07694e+06	9.54509e+07	9.91381e+06	4.75768e+07	9205.95	9205.95	7.29926e+06	4.61885e+07	3.76435e+06	5.77718e+06	6.25736e+06	7.40386e+06	7.40386e+06	2.98348e+07	1.02467e+07	1.93372e+07	1.02467e+07	5.08443e+06	9205.95	9205.95	1.50353e+07	4.41812e+06	1.21389e+07	1.11556e+07	4.37833e+07	1.98684e+07	1.49146e+07	1.49451e+07	1.80799e+07	1.49451e+07	4.49996e+07	2.78368e+07	2.78368e+07	1.51402e+07	1.13215e+07	1.14146e+07	9.85443e+06	1.13215e+07	9.3655e+06	6.54263e+06	1.22665e+07	1.03208e+07	8.21205e+06	7.78989e+06	8.21205e+06	1.13519e+07	1.27974e+07	1.01879e+07	7.07694e+06	9.54509e+07	1.43773e+07	1.57573e+07	1.2725e+07	1.12288e+07	4.86797e+06	2.17365e+07	1.57212e+07	2.89533e+07	1.0978e+07	9.62388e+06	8.89148e+06	3.13783e+07	2.95344	0.724923	0.809417	0.387823	4.46522	3.22951	5.94772	2.25515	0.442751	0.565574	1.08375	0.452979	0.654341	0.621782	0.0404753	0.09104	0.0243509	0.0144651	0.137348	0.166554	0.000974502	0.916767	0	0	0	1	0	1	1	0	0	0	0	2	1	1
FALSE	High	MSSSSPSGSGSDLTER	[-].MSSSSPSGSGSDLTER.[R]	1xMet-loss+Acetyl [N-Term]; 1xPhospho [S5(100)]	1.80523e-05	5.71308e-05	1	1	4	71	AT5G49510.1	AT5G49510.1 [1-16]	AT5G49510.1 1xMet-loss+Acetyl [N-Term]; 1xPhospho [S5(100)]	prefoldin 3	PFD3	AT5G49510.1	0	1575.62	16		1.963e-06	3.377e-07	2.66	33.11	1.124	1.729	1.042	0.969	1.127	2.067	1.041	0.918	0.71	0.847	0.774	1.26	1.301	1.137	1.538	1.194	1.247	0.17	0.79	0.06	-0.04	0.17	1.05	0.06	-0.12	-0.49	-0.24	-0.37	0.33	0.38	0.19	0.62	0.26	0.32	0.645679	0.110592	0.732044	0.939704	0.863669	0.0661999	0.984017	0.945207	0.50951	0.908047	0.75023	0.692598	0.669558	0.842052	0.0366952	0.327588	0.29292	30.79	53.81	41.98	134.03	34.29	51.34	41.21	90.71	79.05	93.54	116.29	41.65	17.41	32.33	52.5	26.67	30.36	99.6	110.6	154	93.3	102.7	94.3	72.9	87	79.5	109.2	92.9	103.8	37.87	19.59	46.69	32.61	137.47	31.03	14.99	27.92	31.46	58.37	5.02	12.73	4	4	4	4	4	4	4	4	4	4	4	4	79.8	98.6	100.3	36.2	108.5	112.9	89.5	72.1	171.9	55.2	109.5	189.8	79	115.7	87.6	49.9	608.3	8.7	91.9	91.1	80.8	62.9	128.9	87.3	60.9	56.1	78.6	69.4	55.8	87.7	68.5	106.6	41.1	63.3	90.9	79.3	85.1	246.2	89.5	105.9	83.9	79.9	89.6	81.7	75.4	95	90	102.9	3.06712e+06	725900	703490	250681	3.99992e+06	771879	1.64015e+06	1.90679e+06	2.60379e+06	1.54978e+06	4.13013e+06	1.15146e+06	1.92457e+06	921364	1.61826e+06	1.3528e+06	1.90279e+06	57472.8	1.07825e+06	1.56744e+06	1.31591e+06	1.03647e+06	1.51568e+06	1.70138e+06	1.16883e+06	832174	706770	1.04424e+06	982637	1.51456e+06	763721	2.00473e+06	143724	2.35524e+06	3.04626e+06	1.94013e+06	1.40682e+06	9354373	2.80661e+06	2245240	1.63964e+06	3.24473e+06	2.91226e+06	1.78973e+06	1.41881e+06	3.48965e+06	3.16045e+06	2.18474e+06	8.0838e+07	1.07939e+08	9.00591e+07	3.18759e+07	1.11716e+08	1.32758e+08	9.24874e+07	7.82198e+07	1.70031e+08	5.85106e+07	1.11076e+08	2.11303e+08	7.78595e+07	1.31373e+08	8.70593e+07	5.19981e+07	4.34863e+08	8.06189e+06	9.70044e+07	9.05439e+07	7.77567e+07	6.95849e+07	1.4266e+08	9.25056e+07	5.70886e+07	5.69587e+07	8.36555e+07	7.05584e+07	5.39372e+07	9.48935e+07	7.65832e+07	1.15009e+08	3.30576e+07	6.58777e+07	9.26492e+07	7.94438e+07	8.74038e+07	2.54516e+08	9.01127e+07	1.08808e+08	8.89995e+07	8.39856e+07	9.18834e+07	8.24256e+07	7.93873e+07	9.93163e+07	9.39402e+07	1.05231e+08	8.0838e+07	1.07939e+08	9.00591e+07	3.18759e+07	1.11716e+08	1.32758e+08	9.24874e+07	7.82198e+07	1.70031e+08	5.85106e+07	1.11076e+08	2.11303e+08	7.78595e+07	1.31373e+08	8.70593e+07	5.19981e+07	4.34863e+08	8.06189e+06	9.70044e+07	9.05439e+07	7.77567e+07	6.95849e+07	1.4266e+08	9.25056e+07	5.70886e+07	5.69587e+07	8.36555e+07	7.05584e+07	5.39372e+07	9.48935e+07	7.65832e+07	1.15009e+08	3.30576e+07	6.58777e+07	9.26492e+07	7.94438e+07	8.74038e+07	2.54516e+08	9.01127e+07	1.08808e+08	8.89995e+07	8.39856e+07	9.18834e+07	8.24256e+07	7.93873e+07	9.93163e+07	9.39402e+07	1.05231e+08	7.76779e+07	1.03795e+08	1.3773e+08	8.70726e+07	1.57618e+08	9.56267e+07	6.70653e+07	8.51058e+07	6.77571e+07	1.3521e+08	8.68235e+07	9.44687e+07	0.492823	1.08542	2.05367	1.02311	0.606699	0.425492	0.539949	0.429881	1.41394	1.29461	1.11001	0.43687	0.700136	0.0834332	0.928566	0.542393	0.376463	0.476431	0.382899	0.395591	0.0263941	0.532624	0	0	0	0	0	0	0	0	0	0	0	0	0	0
FALSE	High	MSVSDEEDECFAR	[-].MSVSDEEDECFAR.[F]	1xCarbamidomethyl [C10]; 1xMet-loss+Acetyl [N-Term]; 1xPhospho [S4(100)]	4.52529e-05	5.71308e-05	1	1	2	60	AT5G45360.1	AT5G45360.1 [1-13]	AT5G45360.1 1xMet-loss+Acetyl [N-Term]; 1xPhospho [S4(100)]	F-box family protein		AT5G45360.1	0	1565.55	13		1.963e-06	9.905e-07	3.4	54.29	1.192	1.347	0.968	1.341	1.213	1.394	1.093	0.952	1.094	0.99	0.792	1.591	1.035	1.019	1.657	1.123	1.163	0.25	0.43	-0.05	0.42	0.28	0.48	0.13	-0.07	0.13	-0.01	-0.34	0.67	0.05	0.03	0.73	0.17	0.22	0.484152	0.325551	0.935678	0.639133	0.69422	0.481045	0.959212	0.797587	0.646992	0.878687	0.879487	0.511558	0.870701	0.977205	0.0274951	0.666271	0.633046	55.6	64.73	63.61	45.44	49.84	47.61	52.13	48.7	59.53	47.32	47.98	35.36	44.1	45.38	12.09	48.99	50.26	99.5	99.6	114.2	111.6	106.1	86	88.8	89.5	84	146.1	89.8	84.7	56.79	23.87	38.75	33.21	42.61	32.75	38.13	30.55	26.49	24.49	33.58	54.85	2	4	4	4	3	4	4	4	3	4	4	4	68.4	160.3	0	0	106.8	158	102.9	98.6	94.4	211	102.7	140.6	67.6	152.2	137.2	100.6	0	48.9	124.7	111.7	84.7	57.5	130.5	96.7	76.5	61.7	145.8	114.4	67.7	97.4	140.4	91.2	0	57.3	98.7	88.5	157	159.1	150.7	88	92.1	65.8	146.6	97.1	201.4	66.6	77.4	102.8	771080	345946	0	0	1.15377e+06	316760	552744	764697	419299	1.73634e+06	1.13608e+06	250282	482867	355399	743374	799326	0	94373.6	428890	563616	404222	277835	449721	552387	430509	268685	384380	504829	349596	493162	459004	503005	0	624635	969611	634606	760701	1.77241e+06	1.38604e+06	547478	527836	783850	1.3981e+06	623879	1.11077e+06	717610	796915	640027	2.03228e+07	5.14408e+07	0	0	3.22244e+07	5.44806e+07	3.11689e+07	3.13691e+07	2.73809e+07	6.55542e+07	3.05538e+07	4.59288e+07	1.95347e+07	5.06748e+07	3.99922e+07	3.07239e+07	0	1.32381e+07	3.85851e+07	3.25577e+07	2.38853e+07	1.86528e+07	4.23289e+07	3.00339e+07	2.10272e+07	1.83903e+07	4.54964e+07	3.41108e+07	1.91894e+07	3.08986e+07	4.60273e+07	2.88569e+07	0	1.74715e+07	2.94899e+07	2.59857e+07	4.72614e+07	4.82241e+07	4.45022e+07	2.65318e+07	2.86509e+07	2.02889e+07	4.41109e+07	2.87326e+07	6.21511e+07	2.04233e+07	2.36872e+07	3.08278e+07	2.03228e+07	5.14408e+07	9205.95	9205.95	3.22244e+07	5.44806e+07	3.11689e+07	3.13691e+07	2.73809e+07	6.55542e+07	3.05538e+07	4.59288e+07	1.95347e+07	5.06748e+07	3.99922e+07	3.07239e+07	3.25577e+07	1.32381e+07	3.85851e+07	3.25577e+07	2.38853e+07	1.86528e+07	4.23289e+07	3.00339e+07	2.10272e+07	1.83903e+07	4.54964e+07	3.41108e+07	1.91894e+07	3.08986e+07	4.60273e+07	2.88569e+07	2.59857e+07	1.74715e+07	2.94899e+07	2.59857e+07	4.72614e+07	4.82241e+07	4.45022e+07	2.65318e+07	2.86509e+07	2.02889e+07	4.41109e+07	2.87326e+07	6.21511e+07	2.04233e+07	2.36872e+07	3.08278e+07	1.79455e+07	3.73108e+07	4.23544e+07	3.52314e+07	2.92346e+07	2.87252e+07	2.97562e+07	3.12431e+07	2.47332e+07	4.16299e+07	3.04458e+07	3.42724e+07	0.613845	1.29889	1.42338	1.12766	0.982576	1.01784	1.0687	0.846025	1.44924	1.02318	1.09696	0.429957	0.305597	0.285619	0.660926	0.948135	0.952246	0.806049	0.487173	0.123497	0.934115	0.792986	0	0	0	0	0	0	0	0	0	0	0	0	0	0
FALSE	High	MSYLGVGVSPGNVSGSTTK	[-].MSYLGVGVSPGNVSGSTTK.[M]	1xMet-loss [N-Term]; 1xPhospho [S9(100)]	1.20392e-07	5.71308e-05	1	1	1	15	AT2G35760.1	AT2G35760.1 [1-19]	AT2G35760.1 1xMet-loss [N-Term]; 1xPhospho [S9(100)]	Uncharacterized protein family (UPF0497)		AT2G35760.1	0	1789.84	19		1.963e-06	9.597e-10	4.1	65.5	0.843	0.865	1	100	0.46	0.612	1.305	100	100	100	100	0.71	0.497	0.921	0.919	0.738	1.153	-0.25	-0.21	0	6.64	-1.12	-0.71	0.38	6.64	6.64	6.64	6.64	-0.49	-1.01	-0.12	-0.12	-0.44	0.2	0.889583	0.821221	0.698247	1e-17	0.135206	0.541444	0.719784	1e-17	1e-17	1e-17	1e-17	0.746404	0.460994	0.965965	0.961372	0.470909	0.653281	96.01	101.52	101.43		10.43	81.37	113.74					60.36	40.6	101.16	87.56	130.19	62.77	151.7	57.4	77.5	157.4		124.8	143.2	120.7	96.4	88.6	71.2	111.1	118.71	103.88	92.3	79.95			37.36	21.63	93.31	53.32		88.08	2	3	3	4	0	1	2	2	2	2	1	2	57.6	0	660.3	0	73.8	0	392.2	69	383	99.6	74.3	0	77.8	489	440.3	93.1	0	0	0	0	160.5	0	0	0	241.4	140.5	0	0	181.1	133.1	0	0	0	273.9	56.1	0	76.7	169.5	0	0	0	91.6	0	0	0	68.9	0	296.5	154613	0	323376	0	189865	0	501590	127278	404940	195194	195672	0	132295	271832	567941	176183	0	0	0	0	182399	0	0	0	323594	145618	0	0	222505	160425	0	0	0	711393	131330	0	88437.8	449515	0	0	0	259621	0	0	0	176717	0	439354	4.07503e+06	0	4.13979e+07	0	5.30285e+06	0	2.82844e+07	5.22116e+06	2.64432e+07	7.3694e+06	5.26241e+06	0	5.35209e+06	3.87594e+07	3.05542e+07	6.77201e+06	0	0	0	0	1.07779e+07	0	0	0	1.58052e+07	9.96693e+06	0	0	1.22134e+07	1.00513e+07	0	0	0	1.98982e+07	3.9943e+06	0	5.49453e+06	1.22305e+07	0	0	0	6.71994e+06	0	0	0	5.02941e+06	0	2.11621e+07	4.07503e+06	9205.95	4.13979e+07	9205.95	5.30285e+06	5.30285e+06	2.82844e+07	5.22116e+06	2.64432e+07	7.3694e+06	5.26241e+06	7.3694e+06	5.35209e+06	3.87594e+07	3.05542e+07	6.77201e+06	9205.95	9205.95	9205.95	9205.95	1.07779e+07	9205.95	9205.95	9205.95	1.58052e+07	9.96693e+06	9205.95	9205.95	1.22134e+07	1.00513e+07	9205.95	9205.95	9205.95	1.98982e+07	3.9943e+06	9205.95	5.49453e+06	1.22305e+07	9205.95	9205.95	9205.95	6.71994e+06	9205.95	9205.95	9205.95	5.02941e+06	9205.95	2.11621e+07	1.13728e+07	1.10278e+07	1.16111e+07	2.03594e+07	9205.95	2.70138e+06	6.44762e+06	5.57077e+06	5.97773e+06	4.43587e+06	1.68689e+06	6.55249e+06	1235.38	4.08229	1.80083	3.65469	293.439	700.376	605.128	649.334	1.64207	0.26163	1.17623	0.301521	0.237786	0.445068	0.152576	0.355918	0.150168	0.136995	0.254221	0.676605	0.305344	0.874749	0	0	0	0	0	0	0	0	0	0	0	0	0	0
FALSE	High	MSYLGVGVSPGNVSGSTTK	[-].MSYLGVGVSPGNVSGSTTK.[M]	1xMet-loss+Acetyl [N-Term]; 1xPhospho [S9(100)]	2.41225e-09	5.71308e-05	1	1	5	184	AT2G35760.1	AT2G35760.1 [1-19]	AT2G35760.1 1xMet-loss+Acetyl [N-Term]; 1xPhospho [S9(100)]	Uncharacterized protein family (UPF0497)		AT2G35760.1	0	1831.85	19		1.963e-06	9.885e-12	4.24	77.77	0.928	1.03	0.943	1.077	1.075	1.472	1.026	0.936	0.928	1.155	1.032	0.539	1.037	0.983	0.583	1.024	0.923	-0.11	0.04	-0.08	0.11	0.1	0.56	0.04	-0.09	-0.11	0.21	0.05	-0.89	0.05	-0.03	-0.78	0.03	-0.11	0.96228	0.801753	0.974969	0.791807	0.81943	0.217532	0.983238	0.942649	0.980603	0.610737	0.899383	0.171218	0.848592	0.95125	0.00510091	0.771145	0.841412	90.35	90.61	77.02	71.56	66.87	84.88	74.61	48.49	79.77	66.42	67.66	61.37	85.84	73.58	82.09	54.32	83.09	112.8	105.4	117.3	106.4	104.7	98.1	86.1	99.4	108.1	54.2	123.3	84.1	90.96	99.06	82.45	76.63	41.16	20.87	70.44	69.17	51.61	62	45.78	95.06	4	4	4	4	4	4	4	4	4	4	4	4	45.4	99.8	313.4	76.8	29	88	306.6	76.1	285.7	83.2	48.2	99.7	47.7	89.1	242.2	76.6	91	72.7	43.3	124.8	100.2	74.2	60.8	78.1	172.9	92.3	48.4	36.8	210.3	59.2	52.2	100.7	37.7	147.5	93.5	75.4	23.6	95.9	34.8	50.8	29.7	121.5	95.3	96.1	285.8	77.5	55	54.2	3.94664e+06	1.66345e+06	4.97772e+06	1.20307e+06	2.42303e+06	1.36146e+06	1.27138e+07	4.55385e+06	9.79787e+06	5.28573e+06	4.119e+06	1.36891e+06	2.6309e+06	1.60704e+06	1.01339e+07	4.6972e+06	644263	1.08262e+06	1.14941e+06	4.85971e+06	3.69174e+06	2.76746e+06	1.61794e+06	3.44464e+06	7.51727e+06	3.10074e+06	984967	1.25322e+06	8.38151e+06	2.31369e+06	1.31615e+06	4.28755e+06	298637	1.24244e+07	7.09107e+06	4.17615e+06	881686	8.25297e+06	2.47176e+06	2.44122e+06	1.31473e+06	1.11725e+07	7.0182e+06	4.76887e+06	1.21672e+07	6.44794e+06	4.37183e+06	2.60439e+06	1.04019e+08	2.47349e+08	6.37236e+08	1.5298e+08	6.76742e+07	2.34161e+08	7.16923e+08	1.86806e+08	6.39816e+08	1.99559e+08	1.10777e+08	2.51207e+08	1.06435e+08	2.29141e+08	5.45183e+08	1.80548e+08	1.4724e+08	1.51863e+08	1.03407e+08	2.80724e+08	2.18144e+08	1.85797e+08	1.52285e+08	1.87289e+08	3.67163e+08	2.12233e+08	1.16584e+08	8.46789e+07	4.60064e+08	1.44962e+08	1.31979e+08	2.45972e+08	6.86886e+07	3.4752e+08	2.15669e+08	1.71004e+08	5.4778e+07	2.24549e+08	7.93618e+07	1.18306e+08	7.13632e+07	2.89184e+08	2.21428e+08	2.19629e+08	6.80795e+08	1.8351e+08	1.29947e+08	1.25444e+08	1.04019e+08	2.47349e+08	6.37236e+08	1.5298e+08	6.76742e+07	2.34161e+08	7.16923e+08	1.86806e+08	6.39816e+08	1.99559e+08	1.10777e+08	2.51207e+08	1.06435e+08	2.29141e+08	5.45183e+08	1.80548e+08	1.4724e+08	1.51863e+08	1.03407e+08	2.80724e+08	2.18144e+08	1.85797e+08	1.52285e+08	1.87289e+08	3.67163e+08	2.12233e+08	1.16584e+08	8.46789e+07	4.60064e+08	1.44962e+08	1.31979e+08	2.45972e+08	6.86886e+07	3.4752e+08	2.15669e+08	1.71004e+08	5.4778e+07	2.24549e+08	7.93618e+07	1.18306e+08	7.13632e+07	2.89184e+08	2.21428e+08	2.19629e+08	6.80795e+08	1.8351e+08	1.29947e+08	1.25444e+08	2.85396e+08	3.01391e+08	3.0034e+08	2.65327e+08	1.70808e+08	1.85878e+08	1.95164e+08	2.45744e+08	2.0072e+08	1.19249e+08	2.00401e+08	2.79924e+08	1.67085	1.62144	1.5389	1.07969	1.08823	1.14259	1.43871	1.17512	0.641541	1.02683	1.13909	0.401297	0.451554	0.45891	0.878581	0.722789	0.753388	0.411587	0.681083	0.145128	0.948862	0.831946	0	0	0	0	0	0	0	0	0	0	0	0	0	0
FALSE	High	MSYSDSDSSSHGGEYK	[-].MSYSDSDSSSHGGEYK.[N]	1xMet-loss+Acetyl [N-Term]; 1xPhospho [S9(99.6)]	5.00008e-07	5.71308e-05	1	1	6	291	AT1G12360.1	AT1G12360.1 [1-16]	AT1G12360.1 1xMet-loss+Acetyl [N-Term]; 1xPhospho [S9(99.6)]	Sec1/munc18-like (SM) proteins superfamily	KEU	AT1G12360.1	0	1727.61	16		1.963e-06	5.069e-09	4.31	23.2	0.778	0.778	0.692	0.996	0.886	1.217	0.799	1.065	0.673	1.251	0.986	0.808	0.987	0.827	0.842	0.867	1.05	-0.36	-0.36	-0.53	-0.01	-0.17	0.28	-0.32	0.09	-0.57	0.32	-0.02	-0.31	-0.02	-0.27	-0.25	-0.21	0.07	0.915759	0.827205	0.631286	0.958909	0.840664	0.63095	0.539897	0.645311	0.585779	0.542523	0.987766	0.697337	0.846695	0.703974	0.618397	0.681026	0.720284	63.35	63.77	65.05	74.03	31.67	44.39	54.27	56.54	62.17	76.25	67.25	41.29	42.91	54.94	27.64	79.68	60.42	121.8	94.4	93	108.2	100.5	107	77.9	131.5	106.4	87	68.6	103.9	50.7	2.31	11.25	38.51	112.47	30.71	37.39	34.32	41.98	13.82	40.81	37.95	4	4	4	4	4	4	4	4	4	4	4	4	71.5	71.8	168	194.1	84.9	85.3	87.9	83.1	97.9	83.6	74.7	84	98.7	137.8	48.2	96.4	486.4	57.8	89.5	91.7	75	80.2	116	142.5	98.7	41.6	56.4	87.5	171.6	71.3	124.2	113.3	31.6	89.3	105.4	103.1	67.2	72	90.3	85.4	101.2	44.6	46	83.2	96.6	64.8	91	156.6	822985	158313	353198	402328	937611	174645	482373	658320	444170	702933	843999	152783	720545	328839	266853	782871	455824	113910	314491	472495	365929	395802	408433	831342	567582	184886	151867	394407	904960	368992	414690	638371	33143	995022	1.05818e+06	755530	332796	819820	848141	542511	592083	542769	447980	546021	544004	713549	957242	996222	2.16909e+07	2.35405e+07	4.52156e+07	5.1159e+07	2.61871e+07	3.00378e+07	2.72008e+07	2.70054e+07	2.90049e+07	2.65387e+07	2.26985e+07	2.8037e+07	2.91501e+07	4.68878e+07	1.43562e+07	3.00914e+07	1.04174e+08	1.59785e+07	2.82932e+07	2.7294e+07	2.16226e+07	2.65726e+07	3.84428e+07	4.5201e+07	2.77222e+07	1.26546e+07	1.79755e+07	2.66497e+07	4.96735e+07	2.31188e+07	4.15836e+07	3.66227e+07	7.62312e+06	2.78315e+07	3.21835e+07	3.09373e+07	2.06762e+07	2.23059e+07	2.72316e+07	2.6291e+07	3.21382e+07	1.40488e+07	1.4134e+07	2.51469e+07	3.04389e+07	2.03077e+07	2.84527e+07	4.79845e+07	2.16909e+07	2.35405e+07	4.52156e+07	5.1159e+07	2.61871e+07	3.00378e+07	2.72008e+07	2.70054e+07	2.90049e+07	2.65387e+07	2.26985e+07	2.8037e+07	2.91501e+07	4.68878e+07	1.43562e+07	3.00914e+07	1.04174e+08	1.59785e+07	2.82932e+07	2.7294e+07	2.16226e+07	2.65726e+07	3.84428e+07	4.5201e+07	2.77222e+07	1.26546e+07	1.79755e+07	2.66497e+07	4.96735e+07	2.31188e+07	4.15836e+07	3.66227e+07	7.62312e+06	2.78315e+07	3.21835e+07	3.09373e+07	2.06762e+07	2.23059e+07	2.72316e+07	2.6291e+07	3.21382e+07	1.40488e+07	1.4134e+07	2.51469e+07	3.04389e+07	2.03077e+07	2.84527e+07	4.79845e+07	3.54015e+07	2.76078e+07	2.65698e+07	3.01214e+07	4.39349e+07	3.29597e+07	2.12505e+07	3.77497e+07	2.46439e+07	2.41262e+07	2.1367e+07	3.1796e+07	0.805772	0.83762	1.25031	0.797924	0.750195	0.483681	0.859218	0.560917	0.731989	1.00548	0.842285	0.706616	0.364802	0.217287	0.412979	0.61961	0.312812	0.778518	0.395236	0.166944	0.984396	0.487906	0	0	0	0	0	0	0	0	0	0	0	0	0	0
FALSE	High	MSYSGAGLGKPGSGK	[-].MSYSGAGLGKPGSGK.[R]	1xMet-loss+Acetyl [N-Term]; 1xPhospho [S13(100)]	4.79765e-08	5.71308e-05	1	1	3	272	AT4G21160.4	AT4G21160.4 [1-15]	AT4G21160.4 1xMet-loss+Acetyl [N-Term]; 1xPhospho [S13(100)]	Calcium-dependent ARF-type GTPase activating protein family	ZAC, AGD12	AT4G21160.4	0	1387.63	15		1.963e-06	3.253e-10	4.93	37.01	0.785	0.833	0.832	0.785	0.772	0.998	0.954	0.829	0.74	0.754	0.571	0.709	0.706	0.76	0.949	0.88	0.874	-0.35	-0.26	-0.27	-0.35	-0.37	0	-0.07	-0.27	-0.43	-0.41	-0.81	-0.5	-0.5	-0.4	-0.08	-0.18	-0.19	0.692061	0.896456	0.77765	0.617688	0.504741	0.892769	0.917199	0.808551	0.490532	0.625283	0.409329	0.483455	0.505062	0.581314	0.778882	0.53908	0.614945	45.98	45.04	36.54	40.24	34.27	24.75	21.03	34.66	23.86	29.59	32.36	21.22	13.25	21.05	26.06	20.61	19.44	111.2	90.5	104.6	105.1	141.7	117.3	106.1	103.6	87.6	83.1	74.9	74.4	27.65	35.73	29.2	18.4	102.17	14.66	6.71	12.73	12.29	21.13	15.85	21.74	4	4	4	4	4	4	4	4	4	4	4	4	86.9	86.6	150.6	112.2	84.4	123.2	76.7	50.9	103.9	54.6	83.1	113	97.1	90.9	95.8	63.1	622.3	142.4	111.3	108.1	121.6	93.7	115.8	90.9	96.7	86.1	100.7	91.9	86.5	97.8	109.2	82.7	62.6	80.1	75.6	83.9	57.3	75.1	72.6	95.9	57.4	67.4	65.7	83.4	63.3	67	65.2	96.8	5.4672e+06	1.04259e+06	1.72909e+06	1.2701e+06	5.08731e+06	1.37848e+06	2.2991e+06	2.20219e+06	2.57448e+06	2.50903e+06	5.12995e+06	1.12189e+06	3.87316e+06	1.18518e+06	2.89714e+06	2.80033e+06	3.18586e+06	1.53273e+06	2.13614e+06	3.04268e+06	3.23864e+06	2.5251e+06	2.22861e+06	2.89847e+06	3.04007e+06	2.09231e+06	1.48161e+06	2.26273e+06	2.49275e+06	2.76559e+06	1.99227e+06	2.54342e+06	358519	4.87473e+06	4.14781e+06	3.35929e+06	1.54876e+06	4.67265e+06	3.72357e+06	3.32944e+06	1.83488e+06	4.47718e+06	3.49878e+06	2.99024e+06	1.94967e+06	4.03066e+06	3.74442e+06	3.36373e+06	1.44095e+08	1.5503e+08	2.21354e+08	1.61502e+08	1.42086e+08	2.37089e+08	1.29645e+08	9.03373e+07	1.68117e+08	9.47265e+07	1.37965e+08	2.05875e+08	1.56691e+08	1.6899e+08	1.55861e+08	1.07637e+08	7.28095e+08	2.15e+08	1.92177e+08	1.75762e+08	1.9137e+08	1.69526e+08	2.09762e+08	1.57593e+08	1.48485e+08	1.4321e+08	1.75368e+08	1.5289e+08	1.36828e+08	1.73275e+08	1.99778e+08	1.45914e+08	8.2462e+07	1.3635e+08	1.26152e+08	1.37555e+08	9.62226e+07	1.27135e+08	1.19554e+08	1.6135e+08	9.95972e+07	1.15886e+08	1.10389e+08	1.37715e+08	1.09091e+08	1.14713e+08	1.11298e+08	1.62019e+08	1.44095e+08	1.5503e+08	2.21354e+08	1.61502e+08	1.42086e+08	2.37089e+08	1.29645e+08	9.03373e+07	1.68117e+08	9.47265e+07	1.37965e+08	2.05875e+08	1.56691e+08	1.6899e+08	1.55861e+08	1.07637e+08	7.28095e+08	2.15e+08	1.92177e+08	1.75762e+08	1.9137e+08	1.69526e+08	2.09762e+08	1.57593e+08	1.48485e+08	1.4321e+08	1.75368e+08	1.5289e+08	1.36828e+08	1.73275e+08	1.99778e+08	1.45914e+08	8.2462e+07	1.3635e+08	1.26152e+08	1.37555e+08	9.62226e+07	1.27135e+08	1.19554e+08	1.6135e+08	9.95972e+07	1.15886e+08	1.10389e+08	1.37715e+08	1.09091e+08	1.14713e+08	1.11298e+08	1.62019e+08	1.70495e+08	1.49789e+08	1.51671e+08	1.47295e+08	3.27759e+08	1.82063e+08	1.54988e+08	1.63949e+08	1.2063e+08	1.26065e+08	1.15897e+08	1.2428e+08	0.520185	0.822735	0.978598	0.898419	0.555478	0.472873	0.500212	0.368044	0.692429	0.747778	0.758044	0.287642	0.368612	0.896991	0.429352	0.319271	0.244361	0.268791	0.173988	0.0197809	0.0106447	0.0822421	0	0	0	0	0	0	0	0	0	0	0	0	0	0
FALSE	High	MSYSGAGLGKPGSGKR	[-].MSYSGAGLGKPGSGKR.[R]	1xMet-loss+Acetyl [N-Term]; 1xPhospho [S13(100)]	1.19735e-07	5.71308e-05	1	1	1	156	AT4G21160.4	AT4G21160.4 [1-16]	AT4G21160.4 1xMet-loss+Acetyl [N-Term]; 1xPhospho [S13(100)]	Calcium-dependent ARF-type GTPase activating protein family	ZAC, AGD12	AT4G21160.4	1	1543.73	16		1.963e-06	9.498e-10	4.01	29.19	0.464	0.632	0.598	0.962	0.685	0.784	1.162	0.614	0.72	0.583	0.548	0.661	0.609	0.72	0.867	0.88	0.856	-1.11	-0.66	-0.74	-0.06	-0.55	-0.35	0.22	-0.7	-0.47	-0.78	-0.87	-0.6	-0.72	-0.47	-0.21	-0.18	-0.22	0.105179	0.384729	0.308863	0.858105	0.346668	0.587389	0.821643	0.36795	0.494296	0.40479	0.379483	0.397842	0.3543	0.508343	0.647849	0.664573	0.74792	50.71	64.24	52.75	65.51	59.95	70.23	48.61	78.6	71.23	62.89	52.24	68.15	58.02	42.56	24.81	21.97	26.67	159.6	71.6	104.5	116.4	148	108.1	116.5	93.5	78.1	67.7	68.7	67.3	41.41	22.66	45.88	32.34	103.48	51.86	50.34	42.32	37.44	8.62	8.32	18.4	4	4	4	4	4	4	4	4	4	4	4	4	75.7	111.3	202.1	180.5	73.9	82.9	54.7	52.2	121.6	41	70.8	126.8	101.6	110.8	105.2	47.4	606.6	155.5	111.1	81.9	165.9	71.5	129.1	48	188.3	80.7	132.6	58.5	88.9	77.5	138.3	48.6	121.9	71.1	54.9	67.7	69.7	59.6	60.6	57.8	69.3	57.2	59.8	62.2	68	51.7	52.6	74.5	2.27258e+06	640156	1.10792e+06	976047	2.12879e+06	443041	782481	1.07808e+06	1.43903e+06	898295	2.08798e+06	601064	1.93401e+06	689799	1.51931e+06	1.00285e+06	1.48284e+06	799242	1.01868e+06	1.10028e+06	2.11065e+06	919904	1.18546e+06	730035	2.82609e+06	935933	931425	687872	1.2234e+06	1.04634e+06	1.20466e+06	713754	333607	2.06561e+06	1.4375e+06	1.29331e+06	900363	1.76896e+06	1.48583e+06	957121	1.05755e+06	1.8171e+06	1.52073e+06	1.06596e+06	999252	1.48423e+06	1.44314e+06	1.23596e+06	5.98968e+07	9.51887e+07	1.41833e+08	1.24112e+08	5.94562e+07	7.62001e+07	4.41237e+07	4.42245e+07	9.39707e+07	3.39144e+07	5.61542e+07	1.103e+08	7.82417e+07	9.83554e+07	8.17362e+07	3.85469e+07	3.38889e+08	1.12112e+08	9.16451e+07	6.35585e+07	1.24717e+08	6.17588e+07	1.11578e+08	3.96928e+07	1.38034e+08	6.40606e+07	1.10246e+08	4.64788e+07	6.7153e+07	6.55574e+07	1.20799e+08	4.09473e+07	7.67321e+07	5.77767e+07	4.37201e+07	5.29583e+07	5.59384e+07	4.81304e+07	4.7706e+07	4.63837e+07	5.74037e+07	4.70331e+07	4.79798e+07	4.90924e+07	5.59115e+07	4.22416e+07	4.28954e+07	5.95318e+07	5.98968e+07	9.51887e+07	1.41833e+08	1.24112e+08	5.94562e+07	7.62001e+07	4.41237e+07	4.42245e+07	9.39707e+07	3.39144e+07	5.61542e+07	1.103e+08	7.82417e+07	9.83554e+07	8.17362e+07	3.85469e+07	3.38889e+08	1.12112e+08	9.16451e+07	6.35585e+07	1.24717e+08	6.17588e+07	1.11578e+08	3.96928e+07	1.38034e+08	6.40606e+07	1.10246e+08	4.64788e+07	6.7153e+07	6.55574e+07	1.20799e+08	4.09473e+07	7.67321e+07	5.77767e+07	4.37201e+07	5.29583e+07	5.59384e+07	4.81304e+07	4.7706e+07	4.63837e+07	5.74037e+07	4.70331e+07	4.79798e+07	4.90924e+07	5.59115e+07	4.22416e+07	4.28954e+07	5.95318e+07	1.05257e+08	5.60011e+07	7.35849e+07	7.422e+07	1.51551e+08	8.44368e+07	8.97049e+07	7.36142e+07	5.77968e+07	4.95396e+07	5.03773e+07	5.01451e+07	0.694534	0.663231	0.8203	1.00823	0.55715	0.591911	0.485738	0.381368	0.586707	0.561589	0.681188	0.507604	0.235196	0.576035	0.977993	0.350932	0.38908	0.278614	0.190976	0.135962	0.111871	0.226274	0	0	0	0	0	0	0	0	0	0	0	0	0	0
FALSE	High	MTAIDSDDDGVVR	[K].MTAIDSDDDGVVR.[S]	1xPhospho [S6(100)]	9.13262e-07	5.71308e-05	1	1	2	123	AT1G70770.1	AT1G70770.1 [82-94]	AT1G70770.1 1xPhospho [S87(100)]	transmembrane protein (Protein of unknown function DUF2359%2C transmembrane)		AT1G70770.1	0	1473.59	13		1.963e-06	1.024e-08	4.03	47.87	1.282	1.414	1.432	1.003	0.88	1.383	1.101	1.603	1.117	1.404	1.098	1.048	1.31	1.082	2.935	1.87	1.704	0.36	0.5	0.52	0	-0.18	0.47	0.14	0.68	0.16	0.49	0.13	0.07	0.39	0.11	1.55	0.9	0.77	0.411197	0.274586	0.275116	0.925295	0.645373	0.307943	0.885604	0.232027	0.546874	0.309997	0.81286	0.950143	0.480018	0.814027	7.01116e-08	0.000146659	0.0117762	52.24	70.35	63.54	75.04	30.22	61.77	45.67	63.8	62.94	59.25	90.24	49.29	42.45	37.32	99.16	71.23	81.21	82	116	116	113.2	77.4	124.1	83.1	100.7	58.2	114.4	99.3	115.7	69.19	24.26	54.99	36.89	79.86	32.17	31.76	31.41	73.53	85.41	14.29	22.73	4	4	4	4	3	4	4	4	4	4	4	4	95	68.1	120.7	4.5	68	106.5	121.8	121.7	133.4	146.2	97	23.7	76	89.2	170.2	138.1	7.9	0	75.9	107.7	138.3	107.1	63.2	140.5	99.7	66.7	50.6	102.3	108.4	90	71.8	148.6	12.5	38.2	115.5	85.2	427	97.5	108.7	116	94.4	91.9	124	100.5	127.9	74	123	104.6	7.54833e+06	1.03709e+06	1.75119e+06	64966.8	5.18498e+06	1.50589e+06	4.61582e+06	6.65397e+06	4.18051e+06	8.4871e+06	7.56786e+06	297193	3.82811e+06	1.46982e+06	6.50519e+06	7.74121e+06	51136.7	0	1.84179e+06	3.83104e+06	4656871	3.64969e+06	1.53598e+06	5.66136e+06	3.95803e+06	2.04806e+06	940113	3.18496e+06	3947851	3.21536e+06	1.65507e+06	5.78024e+06	90731.9	2.9434e+06	8.00935e+06	4.31178e+06	1.45955e+07	7.66648e+06	7.048e+06	5.08929e+06	3.81275e+06	7.72252e+06	8.34338e+06	4.55624e+06	4.97678e+06	5.62489e+06	8.93837e+06	4595068	1.98946e+08	1.54211e+08	2.24183e+08	8.26101e+06	1.44814e+08	2.59004e+08	2.60284e+08	2.72957e+08	2.72994e+08	3.20424e+08	2.0353e+08	5.45374e+07	1.54868e+08	2.09576e+08	3.49968e+08	2.97551e+08	1.16868e+07	0	1.65697e+08	2.21302e+08	2.75173e+08	2.45026e+08	1.44571e+08	3.07814e+08	1.9332e+08	1.40181e+08	1.11275e+08	2.15205e+08	2.16699e+08	2.01455e+08	1.65965e+08	3.31607e+08	2.0869e+07	8.23292e+07	2.43597e+08	1.76558e+08	9.06799e+08	2.08592e+08	2.26293e+08	2.46636e+08	2.06956e+08	1.99887e+08	2.63238e+08	2.09837e+08	2.78468e+08	1.60085e+08	2.65681e+08	2.21328e+08	1.98946e+08	1.54211e+08	2.24183e+08	8.26101e+06	1.44814e+08	2.59004e+08	2.60284e+08	2.72957e+08	2.72994e+08	3.20424e+08	2.0353e+08	5.45374e+07	1.54868e+08	2.09576e+08	3.49968e+08	2.97551e+08	1.16868e+07	1.65697e+08	1.65697e+08	2.21302e+08	2.75173e+08	2.45026e+08	1.44571e+08	3.07814e+08	1.9332e+08	1.40181e+08	1.11275e+08	2.15205e+08	2.16699e+08	2.01455e+08	1.65965e+08	3.31607e+08	2.0869e+07	8.23292e+07	2.43597e+08	1.76558e+08	9.06799e+08	2.08592e+08	2.26293e+08	2.46636e+08	2.06956e+08	1.99887e+08	2.63238e+08	2.09837e+08	2.78468e+08	1.60085e+08	2.65681e+08	2.21328e+08	1.464e+08	2.34265e+08	2.12871e+08	2.52991e+08	1.41096e+08	2.43146e+08	1.64995e+08	2.28931e+08	1.30838e+08	3.9708e+08	2.19979e+08	2.31391e+08	1.0376	0.963473	1.29017	1.10509	1.72327	1.16939	1.62253	0.927302	1.63309	1.33325	1.01074	0.938598	0.854186	0.474015	0.685115	0.124889	0.6559	0.178067	0.883099	0.409624	0.0966925	0.957923	0	0	0	0	0	0	0	0	0	0	0	0	0	0
FALSE	High	MTAIDSDDDGVVR	[K].MTAIDSDDDGVVR.[S]	1xOxidation [M1]; 1xPhospho [S6(100)]	2.5494e-07	5.71308e-05	1	1	1	186	AT1G70770.1	AT1G70770.1 [82-94]	AT1G70770.1 1xPhospho [S87(100)]	transmembrane protein (Protein of unknown function DUF2359%2C transmembrane)		AT1G70770.1	0	1489.59	13		1.963e-06	2.303e-09	4.29	39.3	0.96	1.133	1.322	1.208	1.033	1.288	1.144	1.691	1.616	1.955	2.442	1.243	1.446	1.061	0.925	0.917	0.782	-0.06	0.18	0.4	0.27	0.05	0.37	0.19	0.76	0.69	0.97	1.29	0.31	0.53	0.08	-0.11	-0.13	-0.35	0.969528	0.712603	0.392878	0.678973	0.971991	0.55535	0.65921	0.246694	0.190637	0.166024	0.153404	0.530367	0.391804	0.910771	0.62693	0.640207	0.214409	60.8	38.73	44.25	138.43	60.95	47.28	38.02	85.99	88.57	81.92	77.21	59.78	45.42	39.35	56.83	39.02	34.69	86.5	80.5	98	114.4	52.8	99.2	81.7	97.6	147.5	119.2	118.2	104.4	69.29	34.91	15.75	17.83	66.45	41.94	42.14	34.21	20.87	43.75	32.6	28.02	4	4	4	4	4	4	4	4	3	4	4	4	84.5	133.4	89.8	3.9	70	141.8	80.3	81.8	106.5	90	91.5	124.9	125.7	120.7	109.9	82	17.6	34.8	101.1	81.2	56.4	73.4	135.9	138.7	63.9	54.3	135.9	106	70	89.7	107.7	154.4	0	105.4	148.5	160	96.7	66.2	149.1	189.7	86.5	90.2	157	158.6	91.7	77	120.6	145.4	1.63382e+07	4.94184e+06	3.17128e+06	135997	1.29745e+07	4.87739e+06	7.40599e+06	1.0893e+07	8.12157e+06	1.27117e+07	1.73679e+07	3.81422e+06	1.54102e+07	4.83832e+06	1.02187e+07	1.1182e+07	277192	1.1533e+06	5.96876e+06	7.02871e+06	4.62066e+06	6.08272e+06	8.03953e+06	1.35986e+07	6.17366e+06	4.05837e+06	6.14733e+06	8.0315e+06	6.20317e+06	7.80013e+06	6.04088e+06	1.46103e+07	0	1.9733e+07	2.50502e+07	1.96983e+07	8.04149e+06	1.26555e+07	2.35288e+07	2.02519e+07	8.5032e+06	1.845e+07	2.56928e+07	1.74969e+07	8.68141e+06	1.42442e+07	2.13107e+07	15541779	4.30614e+08	7.34832e+08	4.05979e+08	1.72931e+07	3.62372e+08	8.38878e+08	4.1762e+08	4.46851e+08	5.30351e+08	4.7992e+08	4.67093e+08	6.99942e+08	6.23429e+08	6.89876e+08	5.49749e+08	4.29805e+08	6.33494e+07	1.61777e+08	5.36979e+08	4.06018e+08	2.73033e+08	4.08371e+08	7.56701e+08	7.3937e+08	3.01538e+08	2.77778e+08	7.27618e+08	5.4268e+08	3.40494e+08	4.8871e+08	6.05758e+08	8.38177e+08	0	5.51947e+08	7.6188e+08	8.06601e+08	4.99607e+08	3.44335e+08	7.55446e+08	9.81441e+08	4.61552e+08	4.77555e+08	8.1062e+08	8.05817e+08	4.85755e+08	4.05392e+08	6.3343e+08	7.48593e+08	4.30614e+08	7.34832e+08	4.05979e+08	1.72931e+07	3.62372e+08	8.38878e+08	4.1762e+08	4.46851e+08	5.30351e+08	4.7992e+08	4.67093e+08	6.99942e+08	6.23429e+08	6.89876e+08	5.49749e+08	4.29805e+08	6.33494e+07	1.61777e+08	5.36979e+08	4.06018e+08	2.73033e+08	4.08371e+08	7.56701e+08	7.3937e+08	3.01538e+08	2.77778e+08	7.27618e+08	5.4268e+08	3.40494e+08	4.8871e+08	6.05758e+08	8.38177e+08	7.6188e+08	5.51947e+08	7.6188e+08	8.06601e+08	4.99607e+08	3.44335e+08	7.55446e+08	9.81441e+08	4.61552e+08	4.77555e+08	8.1062e+08	8.05817e+08	4.85755e+08	4.05392e+08	6.3343e+08	7.48593e+08	3.97179e+08	5.1643e+08	5.44326e+08	5.73215e+08	2.92031e+08	5.44369e+08	4.62403e+08	5.68285e+08	7.20577e+08	6.45207e+08	6.38886e+08	5.68292e+08	1.36006	0.948677	1.17717	1.00868	1.86408	1.58341	1.94597	2.46747	1.18524	1.38166	1.00001	0.586411	0.869281	0.518487	0.968277	0.171798	0.30658	0.117671	0.0130697	0.60598	0.26864	0.999954	0	0	0	0	0	0	0	1	0	0	0	0	1	0
FALSE	High	MTAIDSDDDGVVRSK	[K].MTAIDSDDDGVVRSK.[H]	1xPhospho [S14(100)]	1.51073e-08	5.71308e-05	1	1	1	61	AT1G70770.1	AT1G70770.1 [82-96]	AT1G70770.1 1xPhospho [S95(100)]	transmembrane protein (Protein of unknown function DUF2359%2C transmembrane)		AT1G70770.1	1	1688.72	15		1.963e-06	8.448e-11	5.33	38.71	1.012	1.027	1.028	1.483	1.804	1.806	1.61	1.007	0.948	1.007	1.035	1.213	1.394	1.156	1.137	1.233	1.084	0.02	0.04	0.04	0.57	0.85	0.85	0.69	0.01	-0.08	0.01	0.05	0.28	0.48	0.21	0.18	0.3	0.12	0.856751	0.710039	0.767842	0.478394	0.108138	0.116227	0.279484	0.737385	0.924959	0.77037	0.956137	0.785677	0.544835	0.823763	0.48325	0.284392	0.581061	57.32	56.26	58.73	51.3	23.63	28.85	26.86	53.65	62.13	53.56	39.87	26.29	35.57	37.51	25.46	24.84	31.86	123.6	139.5	129	122.2	83.4	75.9	71.4	75.9	92.5	94.3	104.6	87.8	54.05	14.95	12.88	16.85	36.38	89.97	95.63	56.82	20.38	16.61	21.41	30.2	4	4	4	4	4	4	4	4	3	4	4	4	127.8	95.7	219.8	61.1	132.5	92.7	123.3	126.1	132	109.6	121.4	97.7	101	95.7	137.9	118.3	117.4	82.5	67.4	49.5	277.9	69.1	59.6	66.7	277.4	60.4	67.6	51	162.5	54.2	63.7	72.3	0	58.8	82.7	88.1	72.8	88.4	80.3	106.4	116.2	84.1	71.1	104	128.5	70	81.7	75.4	4.59828e+06	659332	1.44418e+06	395835	4.57292e+06	593384	2.11539e+06	3.1237e+06	1.87268e+06	2.88008e+06	4.28809e+06	555037	2.30431e+06	713638	2.38677e+06	3.00279e+06	343834	508165	740334	797237	4.23662e+06	1.06639e+06	656418	1.2159e+06	4.9894e+06	839284	568692	718783	2.67961e+06	877009	664890	1.27391e+06	0	2.04842e+06	2.59521e+06	2.01807e+06	1.12652e+06	3.14712e+06	2.35901e+06	2.1142e+06	2.12484e+06	3.19828e+06	2.1668e+06	2.13371e+06	2.26384e+06	2.40746e+06	2.68555e+06	1.49941e+06	1.21194e+08	9.80401e+07	1.8488e+08	5.03333e+07	1.2772e+08	1.02058e+08	1.19286e+08	1.28139e+08	1.22289e+08	1.08735e+08	1.15324e+08	1.01854e+08	9.32224e+07	1.01755e+08	1.28404e+08	1.15419e+08	7.85799e+07	7.12819e+07	6.66042e+07	4.60529e+07	2.5034e+08	7.15935e+07	6.17837e+07	6.611e+07	2.43695e+08	5.74454e+07	6.73122e+07	4.85674e+07	1.47085e+08	5.49482e+07	6.66728e+07	7.30826e+07	0	5.72958e+07	7.89309e+07	8.26354e+07	6.9989e+07	8.56277e+07	7.57416e+07	1.02458e+08	1.15336e+08	8.27833e+07	6.83637e+07	9.82675e+07	1.2667e+08	6.85168e+07	7.98242e+07	7.22212e+07	1.21194e+08	9.80401e+07	1.8488e+08	5.03333e+07	1.2772e+08	1.02058e+08	1.19286e+08	1.28139e+08	1.22289e+08	1.08735e+08	1.15324e+08	1.01854e+08	9.32224e+07	1.01755e+08	1.28404e+08	1.15419e+08	7.85799e+07	7.12819e+07	6.66042e+07	4.60529e+07	2.5034e+08	7.15935e+07	6.17837e+07	6.611e+07	2.43695e+08	5.74454e+07	6.73122e+07	4.85674e+07	1.47085e+08	5.49482e+07	6.66728e+07	7.30826e+07	7.89309e+07	5.72958e+07	7.89309e+07	8.26354e+07	6.9989e+07	8.56277e+07	7.57416e+07	1.02458e+08	1.15336e+08	8.27833e+07	6.83637e+07	9.82675e+07	1.2667e+08	6.85168e+07	7.98242e+07	7.22212e+07	1.13612e+08	1.19301e+08	1.12051e+08	1.097e+08	6.56297e+07	1.12457e+08	1.04255e+08	8.54471e+07	7.44482e+07	8.3454e+07	9.11877e+07	8.68079e+07	1.7311	1.06086	1.07477	1.28384	1.71351	1.58853	1.30196	1.13437	0.742097	0.87466	1.01593	0.14699	0.887591	0.873294	0.31795	0.353083	0.444042	0.40281	0.368032	0.556188	0.793391	0.958132	0	0	0	0	0	0	0	0	0	0	0	0	0	0
FALSE	High	MTAIDSDDDGVVRSK	[K].MTAIDSDDDGVVRSK.[H]	1xOxidation [M1]; 1xPhospho [S14(100)]	2.21653e-08	5.71308e-05	1	1	3	97	AT1G70770.1	AT1G70770.1 [82-96]	AT1G70770.1 1xPhospho [S95(100)]	transmembrane protein (Protein of unknown function DUF2359%2C transmembrane)		AT1G70770.1	1	1704.71	15		1.963e-06	1.326e-10	3.87	31.24	0.656	0.665	0.671	1.874	1.115	1.23	1.184	0.874	0.885	0.93	0.678	0.861	0.789	0.756	1.07	0.96	0.944	-0.61	-0.59	-0.57	0.91	0.16	0.3	0.24	-0.19	-0.18	-0.11	-0.56	-0.22	-0.34	-0.4	0.1	-0.06	-0.08	0.489773	0.48302	0.428474	0.308704	0.835799	0.624597	0.811596	0.9814	0.883264	0.863458	0.587959	0.692811	0.686292	0.595876	0.718384	0.952657	0.997877	26.49	38.19	42.25	54.38	56.58	72.4	51.58	67.1	83.79	61.3	76.72	60.61	70.18	51.06	52.17	45.64	45.59	185.1	119	108.2	119.2	95.2	97.2	85.9	95.9	76.8	73.6	75.2	68.7	29.74	27.31	23.83	37.98	59.54	46.16	67.3	40.45	52.04	26.97	26.1	10.43	3	4	4	4	4	4	4	4	4	4	4	4	113.4	186.7	210.5	0	120.2	154.1	119.9	75.8	125.7	82.1	94.7	138.5	108.6	172	133.1	63.7	216.4	87.5	105.3	57.3	153.9	77.5	124	49.4	209.8	63.1	119.1	46.3	145	80.2	116.7	54	22.8	109	65.1	92.2	71.9	76.5	63.1	112.8	49.5	94.4	69.3	83.1	82.1	70.4	65.1	68.1	2.13574e+06	673588	724142	0	2.17085e+06	516467	1.07685e+06	983063	933174	1.12942e+06	1.75063e+06	412001	1.29697e+06	671367	1.20598e+06	846816	331887	282124	605510	482768	1.22851e+06	626034	714655	471598	1.97488e+06	458918	524722	341288	1.25092e+06	679211	637876	497465	39149.1	1.98779e+06	1.06898e+06	1.10596e+06	582730	1.42577e+06	970600	1.17323e+06	473859	1.87973e+06	1.10498e+06	892455	757433	1.26714e+06	1.12128e+06	709169	5.62903e+07	1.0016e+08	9.2703e+07	0	6.06308e+07	8.88288e+07	6.07232e+07	4.03269e+07	6.09377e+07	4.26403e+07	4.70815e+07	7.56056e+07	5.24696e+07	9.57273e+07	6.48798e+07	3.25493e+07	7.58494e+07	3.95744e+07	5.44747e+07	2.78874e+07	7.25921e+07	4.20295e+07	6.72652e+07	2.56413e+07	9.64582e+07	3.1411e+07	6.21078e+07	2.30605e+07	6.86632e+07	4.25554e+07	6.3964e+07	2.8539e+07	9.00457e+06	5.56e+07	3.2512e+07	4.52868e+07	3.62043e+07	3.87929e+07	3.11634e+07	5.68568e+07	2.5721e+07	4.86544e+07	3.48626e+07	4.11018e+07	4.23809e+07	3.60632e+07	3.33286e+07	3.41581e+07	5.62903e+07	1.0016e+08	9.2703e+07	9.2703e+07	6.06308e+07	8.88288e+07	6.07232e+07	4.03269e+07	6.09377e+07	4.26403e+07	4.70815e+07	7.56056e+07	5.24696e+07	9.57273e+07	6.48798e+07	3.25493e+07	7.58494e+07	3.95744e+07	5.44747e+07	2.78874e+07	7.25921e+07	4.20295e+07	6.72652e+07	2.56413e+07	9.64582e+07	3.1411e+07	6.21078e+07	2.30605e+07	6.86632e+07	4.25554e+07	6.3964e+07	2.8539e+07	9.00457e+06	5.56e+07	3.2512e+07	4.52868e+07	3.62043e+07	3.87929e+07	3.11634e+07	5.68568e+07	2.5721e+07	4.86544e+07	3.48626e+07	4.11018e+07	4.23809e+07	3.60632e+07	3.33286e+07	3.41581e+07	8.5464e+07	6.26274e+07	5.65663e+07	6.14065e+07	4.94465e+07	5.1882e+07	5.32594e+07	5.09304e+07	3.56008e+07	4.07543e+07	3.7585e+07	3.64827e+07	1.72842	1.20711	1.06209	1.20569	1.04926	1.07711	1.03001	0.719988	0.785519	0.705697	0.716325	0.0454493	0.496259	0.862219	0.542342	0.877149	0.85231	0.918843	0.374058	0.401898	0.401395	0.183078	0	0	0	0	0	0	0	0	0	0	0	0	0	0
FALSE	High	MTAIDSDDDGVVRSK	[K].MTAIDSDDDGVVRSK.[H]	1xOxidation [M1]; 2xPhospho [S6(100); S14(100)]	0.000154403	5.71308e-05	1	1	1	94	AT1G70770.1	AT1G70770.1 [82-96]	AT1G70770.1 2xPhospho [S87(100); S95(100)]	transmembrane protein (Protein of unknown function DUF2359%2C transmembrane)		AT1G70770.1	1	1784.68	15		1.963e-06	4.184e-06	4.01	35.47	0.972	1.051	0.95	1.985	0.669	1.256	0.789	3.92	1.492	3.239	4.714	0.9	1.416	0.884	0.799	0.629	0.664	-0.04	0.07	-0.07	0.99	-0.58	0.33	-0.34	1.97	0.58	1.7	2.24	-0.15	0.5	-0.18	-0.32	-0.67	-0.59	0.771684	0.692036	0.864273	0.230029	0.276679	0.554291	0.46534	0.00134019	0.201775	0.0132207	0.0154649	0.727239	0.546141	0.765243	0.309893	0.032681	0.159668	56.2	54.09	45.33	104.95	52.07	106.34	60.89	87.83	108.84	115.35	100.41	56.53	114.5	56.19	35.58	48.81	43.51	72	90	95.9	95.7	36.3	142.3	64.9	117.6	171.1	119.1	97.3	97.9	52.63	35.96	27.46	40.61	95.81	42.51	86.26	50.31	22.7	35.86	45.28	33.12	3	4	4	4	3	4	4	4	3	4	4	4	70.2	154.1	63.5	0	73.4	131.5	57.4	104.6	88.4	55.6	98.7	113.1	130.3	133.8	60.3	66.6	13.2	0	109.5	35.4	149	64.9	206.3	128.8	149	26.8	165.4	19.4	163.4	77.3	215.9	80.3	0	171.2	110.3	166.6	118.1	113.9	99.4	205.3	50.6	106.3	84.5	158.5	112.2	70.4	81	145.7	1.44423e+06	607534	238746	0	1.44964e+06	481622	563052	1.48247e+06	717218	836597	1.99529e+06	367847	1.70109e+06	570699	597210	967077	22046	0	688402	325767	1.29966e+06	572375	1.29907e+06	1344660	1.53246e+06	213233	796498	156431	1.5407e+06	714999	1.28972e+06	808668	0	3.41174e+06	1.98061e+06	2.18393e+06	1.04581e+06	2.31901e+06	1.66944e+06	2.33319e+06	529035	2.31291e+06	1.4718e+06	1.86055e+06	1130529	1.38617e+06	1524855	1.65684e+06	3.80647e+07	9.0338e+07	3.05637e+07	0	4.04877e+07	8.28358e+07	3.17502e+07	6.08133e+07	4.68354e+07	3.1585e+07	5.36614e+07	6.7503e+07	6.88187e+07	8.13735e+07	3.21288e+07	3.71718e+07	5.03838e+06	0	6.19321e+07	1.88181e+07	7.67962e+07	3.8427e+07	1.22272e+08	7.31106e+07	7.48492e+07	1.45949e+07	9.4276e+07	1.05699e+07	8.45697e+07	4.47976e+07	1.29328e+08	4.63924e+07	0	9.5429e+07	6.02385e+07	8.94271e+07	6.4975e+07	6.30964e+07	5.36014e+07	1.1307e+08	2.87159e+07	5.98666e+07	4.6436e+07	8.56874e+07	6.32569e+07	3.94508e+07	4.53242e+07	7.98041e+07	3.80647e+07	9.0338e+07	3.05637e+07	3.80647e+07	4.04877e+07	8.28358e+07	3.17502e+07	6.08133e+07	4.68354e+07	3.1585e+07	5.36614e+07	6.7503e+07	6.88187e+07	8.13735e+07	3.21288e+07	3.71718e+07	5.03838e+06	1.88181e+07	6.19321e+07	1.88181e+07	7.67962e+07	3.8427e+07	1.22272e+08	7.31106e+07	7.48492e+07	1.45949e+07	9.4276e+07	1.05699e+07	8.45697e+07	4.47976e+07	1.29328e+08	4.63924e+07	8.94271e+07	9.5429e+07	6.02385e+07	8.94271e+07	6.4975e+07	6.30964e+07	5.36014e+07	1.1307e+08	2.87159e+07	5.98666e+07	4.6436e+07	8.56874e+07	6.32569e+07	3.94508e+07	4.53242e+07	7.98041e+07	4.92578e+07	5.39718e+07	4.98962e+07	5.48732e+07	2.61517e+07	7.76513e+07	4.85725e+07	7.6272e+07	8.36304e+07	7.36858e+07	5.51765e+07	5.6959e+07	1.88354	0.695052	1.02725	0.719441	2.96927	1.85734	2.91652	3.1979	0.948931	1.13596	0.746788	0.258927	0.294707	0.954892	0.393145	0.0510772	0.395672	0.0764658	0.00785076	0.861531	0.795212	0.412367	0	0	0	0	0	0	0	1	0	0	0	0	1	0
FALSE	High	MTDGAYNSGTDQDSAQDDAHPEISCTHCGISSK	[K].MTDGAYNSGTDQDSAQDDAHPEISCTHCGISSK.[C]	2xCarbamidomethyl [C25; C28]; 1xPhospho [S14(98.5)]	6.1906e-07	5.71308e-05	1	2	3	7	AT4G24470.3	AT4G24470.3 [190-222]	AT4G24470.3 1xPhospho [S203(98.5)]	GATA-type zinc finger protein with TIFY domain-containing protein	ZIM, TIFY1, GATA25	AT4G24470.3; AT4G24470.2	0	3635.4	33		1.963e-06	6.496e-09	3.49	43.93	0.54	1.219	0.01	1.456	0.804	1.066	0.01	0.822	0.902	0.341	0.381	1.611	0.692	2.749	2.277	1.71	1.961	-0.89	0.29	-6.64	0.54	-0.31	0.09	-6.64	-0.28	-0.15	-1.55	-1.39	0.69	-0.53	1.46	1.19	0.77	0.97	0.346903	0.379978	1e-17	0.514548	0.667157	0.727767	1e-17	0.99831	0.96793	0.143645	0.225669	0.468241	0.700874	0.107159	0.00538181	0.0681135	0.0272525	142.1	67.25		82.99	74.32	116.13		87.68	27.6	59.51	31.1	83.04	31.32	83.77	44.35	30.66	94.58	125.3	67.7	152.8		158.5	84.1	141.4	50.8	59.5	135.5	107.5	116.7	101.51	10.29	95.55		60.64	63.61	15.78	31.85	13.2	44.14	34.71	81.14	2	2	2	0	3	4	3	4	2	2	3	2	74.3	0	0	452.4	92	0	0	106.5	0	508.1	0	98.4	0	0	0	0	0	272.1	231.9	58.3	168.8	89.8	258.5	54.1	245.4	0	206.9	179.3	40.6	71.8	95	77.1	0	0	95.6	79.3	0	273.8	143.6	0	0	157.3	82.3	169.9	0	0	88.9	328.1	353454	0	0	387452	419874	0	0	348574	0	1.76512e+06	0	73888.6	0	0	0	0	0	221618	336772	124060	340133	183023	376118	130389	583404	0	230226	333984	88470.4	153463	131166	179357	0	0	396611	240062	0	1287940	557270	0	0	791164	331174	460888	0	0	386364	862286	9.31575e+06	0	0	4.92673e+07	1.17269e+07	0	0	1.42991e+07	0	6.66405e+07	0	1.35592e+07	0	0	0	0	0	3.1087e+07	3.02977e+07	7.16641e+06	2.00984e+07	1.22875e+07	3.54012e+07	7.08941e+06	2.84949e+07	0	2.72503e+07	2.2567e+07	4.85617e+06	9.61507e+06	1.31529e+07	1.02895e+07	0	0	1.20626e+07	9.83002e+06	0	3.50426e+07	1.78925e+07	0	0	2.04782e+07	1.04487e+07	2.12261e+07	0	0	1.14841e+07	4.15333e+07	9.31575e+06	9205.95	9205.95	4.92673e+07	1.17269e+07	9205.95	9205.95	1.42991e+07	9205.95	6.66405e+07	9205.95	1.35592e+07	9205.95	9205.95	9205.95	9205.95	3.02977e+07	3.1087e+07	3.02977e+07	7.16641e+06	2.00984e+07	1.22875e+07	3.54012e+07	7.08941e+06	2.84949e+07	2.72503e+07	2.72503e+07	2.2567e+07	4.85617e+06	9.61507e+06	1.31529e+07	1.02895e+07	9205.95	9205.95	1.20626e+07	9.83002e+06	9205.95	3.50426e+07	1.78925e+07	9205.95	2.04782e+07	2.04782e+07	1.04487e+07	2.12261e+07	9205.95	9205.95	1.14841e+07	4.15333e+07	1.46504e+07	6.51109e+06	2.00545e+07	9205.95	2.47122e+07	1.87191e+07	2.63906e+07	9.4784e+06	5.47775e+06	1.32384e+07	1.81578e+07	1.3259e+07	0.59284	0.347831	0.759911	0.000971255	0.757485	1.06792	0.383552	0.221662	0.707212	0.68804	1.39886	0.472307	0.142789	0.70419	0.00151198	0.507367	0.788929	0.0466802	0.0278362	0.617899	0.0291838	0.717201	0	0	0	1	0	0	1	1	0	0	0	1	2	1
FALSE	High	MSVSGYKSDDEYSVIADK	[-].MSVSGYKSDDEYSVIADK.[G]	1xMet-loss+Acetyl [N-Term]; 1xPhospho [S8(100)]	3.50254e-07	5.71308e-05	1	2	3	46	AT1G05460.1	AT1G05460.1 [1-18]	AT1G05460.1 1xMet-loss+Acetyl [N-Term]; 1xPhospho [S8(100)]	P-loop containing nucleoside triphosphate hydrolases superfamily protein	SDE3	AT1G05460.1; AT1G05460.2	1	1984.84	18		1.963e-06	3.348e-09	4.54	58.02	0.745	0.614	0.561	1.562	1.041	0.78	0.692	1.322	1.216	1.183	1.074	1.082	1.033	0.942	1.22	0.969	0.831	-0.43	-0.7	-0.83	0.64	0.06	-0.36	-0.53	0.4	0.28	0.24	0.1	0.11	0.05	-0.09	0.29	-0.05	-0.27	0.701224	0.477739	0.287435	0.40903	0.998463	0.688404	0.379577	0.459298	0.428637	0.622092	0.91088	0.974113	0.96651	0.937121	0.336969	0.938303	0.645198	33.81	36.72	42.99	64.4	16.57	33.5	58.67	26.69	54.86	75.66	47.32	70.49	34.2	81.72	78.01	55	63.89	136.3	109.5	88.4	72.7	77.1	107.7	103.9	108.9	104.8	103.2	101.5	86	59.48	19.58	48.41	20.71	39.13	14.23	43.63	52.29	33.24	65.61	46.3	53.43	4	4	4	4	4	3	4	4	3	4	4	4	129.9	19.6	188.5	166.2	114.6	78.6	121.5	126	97.5	93	106.6	22.5	82.4	74.5	103.5	63.8	85.6	80.7	69.9	154	0	117.2	116.1	90.1	38.7	137.8	101.1	124.1	36.8	140.1	98.4	172.5	0	113	61	121.6	249.1	143	50.3	86.5	153.2	108.8	38.4	110.2	179.4	97.4	47.9	88.2	2.02682e+06	58505.4	537085	466778	1.71475e+06	218143	903673	1.35312e+06	599924	1.06005e+06	1.63181e+06	55442.6	814888	240831	776751	702486	108789	215670	332832	1.07518e+06	0	783968	554163	712684	302018	830355	369068	758505	263220	982329	445452	1.31655e+06	0	1.70733e+06	830641	1.20755e+06	1.6714e+06	2.20696e+06	640700	744573	1.21507e+06	1.79424e+06	507197	980231	1.37004e+06	1.45269e+06	682939	760176	5.34194e+07	8.69953e+06	6.87563e+07	5.93543e+07	4.78921e+07	3.75192e+07	5.09577e+07	5.55072e+07	3.91759e+07	4.00213e+07	4.38858e+07	1.01742e+07	3.29668e+07	3.43391e+07	4.17878e+07	2.70017e+07	2.48626e+07	3.02526e+07	2.99432e+07	6.21082e+07	0	5.26326e+07	5.21592e+07	3.87494e+07	1.47513e+07	5.68343e+07	4.36841e+07	5.12514e+07	1.44482e+07	6.15469e+07	4.46684e+07	7.55292e+07	0	4.77552e+07	2.52632e+07	4.94467e+07	1.03842e+08	6.00477e+07	2.05712e+07	3.60833e+07	6.59539e+07	4.64415e+07	1.60023e+07	4.51443e+07	7.66583e+07	4.13438e+07	2.02994e+07	3.6615e+07	5.34194e+07	8.69953e+06	6.87563e+07	5.93543e+07	4.78921e+07	3.75192e+07	5.09577e+07	5.55072e+07	3.91759e+07	4.00213e+07	4.38858e+07	1.01742e+07	3.29668e+07	3.43391e+07	4.17878e+07	2.70017e+07	2.48626e+07	3.02526e+07	2.99432e+07	6.21082e+07	5.21592e+07	5.26326e+07	5.21592e+07	3.87494e+07	1.47513e+07	5.68343e+07	4.36841e+07	5.12514e+07	1.44482e+07	6.15469e+07	4.46684e+07	7.55292e+07	4.77552e+07	4.77552e+07	2.52632e+07	4.94467e+07	1.03842e+08	6.00477e+07	2.05712e+07	3.60833e+07	6.59539e+07	4.64415e+07	1.60023e+07	4.51443e+07	7.66583e+07	4.13438e+07	2.02994e+07	3.6615e+07	4.75574e+07	4.7969e+07	3.33143e+07	3.40238e+07	3.67917e+07	4.89251e+07	4.16303e+07	4.90482e+07	4.25551e+07	5.51359e+07	4.33855e+07	4.37291e+07	1.29261	0.980459	0.800242	0.693682	1.32979	1.13151	1.33313	1.15665	1.12695	1.04216	0.891555	0.521725	0.857713	0.51987	0.308093	0.234383	0.715487	0.463866	0.596094	0.748078	0.903712	0.774042	0	0	0	0	0	0	0	0	0	0	0	0	0	0
FALSE	High	MSSSPSRNPTNAEAPPPPPTSTDAVAEGSSK	[-].MSSSPSRNPTNAEAPPPPPTSTDAVAEGSSK.[K]	1xMet-loss+Acetyl [N-Term]; 1xPhospho [S6(98.6)]	5.0044e-14	5.71308e-05	1	3	3	57	AT3G09600.7	AT3G09600.7 [1-31]	AT3G09600.7 1xMet-loss+Acetyl [N-Term]; 1xPhospho [S6(98.6)]	Homeodomain-like superfamily protein		AT3G09600.7; AT3G09600.6; AT3G09600.4	1	3058.36	31		1.963e-06	9.547e-16	6.07	53.53	0.93	0.755	0.901	0.703	0.622	0.496	1.464	1.05	1.068	0.432	0.405	0.582	0.277	1.109	1.438	0.964	1.125	-0.11	-0.41	-0.15	-0.51	-0.69	-1.01	0.55	0.07	0.1	-1.21	-1.31	-0.78	-1.85	0.15	0.52	-0.05	0.17	0.903287	0.754346	0.997739	0.424269	0.249553	0.145208	0.408247	0.766846	0.748917	0.139949	0.198052	0.260202	0.0294363	0.89611	0.121187	0.999607	0.565902	122.46	83.02	92.61	83.47	108.02	74.86	67.37	73.63	75.27	62.87	48.85	84.78	89.28	70.79	32.39	50.19	18.67	104.7	97.3	79	94.5	149	156.5	159.2	64.4	71.9	80.8	61.8	80.9	90.06		52.36	27.64	51.7	83.28	84.47	58.12	20.32	26.28	61.86	13.89	2	1	2	3	2	2	2	4	3	3	4	3	74.2	0	334.2	0	0	0	146.4	0	0	0	80.5	175.3	107.3	187.6	142.1	0	328.7	0	152.7	0	462.6	0	119.7	0	476.7	0	120.2	0	210.1	67.6	138.9	62.5	0	74.7	110	108.1	0	107.5	174.5	121.5	24.8	82.1	166.2	105.1	0	94.7	121.6	122	933137	0	768034	0	0	0	878214	0	0	0	995004	348340	855996	489240	860240	0	336832	0	586804	0	2.4663e+06	0	460851	0	2.99808e+06	0	353785	0	1211527	382340	507162	384775	0	910507	1.2074e+06	865716	0	1.33772e+06	1.7921e+06	843831	158974	1.09182e+06	1.7706e+06	754148	0	1.13906e+06	1.39867e+06	848221	2.45941e+07	0	9.83219e+07	0	0	0	4.95221e+07	0	0	0	2.67596e+07	6.39233e+07	3.46298e+07	6.97586e+07	4.62794e+07	0	7.69794e+07	0	5.27918e+07	0	1.45732e+08	0	4.33765e+07	0	1.46434e+08	0	4.18751e+07	0	6.65011e+07	2.39551e+07	5.08564e+07	2.20742e+07	0	2.54676e+07	3.67219e+07	3.54491e+07	0	3.63971e+07	5.75395e+07	4.08935e+07	8.62909e+06	2.82604e+07	5.58633e+07	3.47321e+07	0	3.2418e+07	4.15736e+07	4.08558e+07	2.45941e+07	9205.95	9.83219e+07	9205.95	9205.95	9205.95	4.95221e+07	9205.95	9205.95	9205.95	2.67596e+07	6.39233e+07	3.46298e+07	6.97586e+07	4.62794e+07	4.62794e+07	7.69794e+07	9205.95	5.27918e+07	9205.95	1.45732e+08	9205.95	4.33765e+07	9205.95	1.46434e+08	9205.95	4.18751e+07	9205.95	6.65011e+07	2.39551e+07	5.08564e+07	2.20742e+07	3.54491e+07	2.54676e+07	3.67219e+07	3.54491e+07	4.08935e+07	3.63971e+07	5.75395e+07	4.08935e+07	8.62909e+06	2.82604e+07	5.58633e+07	3.47321e+07	4.08558e+07	3.2418e+07	4.15736e+07	4.08558e+07	3.07336e+07	1.23874e+07	2.26753e+07	4.92368e+07	3.24474e+07	4.72818e+07	4.70819e+07	4.08467e+07	3.32719e+07	4.39309e+07	3.18712e+07	3.89258e+07	0.947182	0.261991	0.481615	1.2054	1.45718	1.45102	1.25886	1.02541	0.929128	0.676932	0.952974	0.956688	0.376384	0.541569	0.544471	0.719852	0.724496	0.717825	0.967718	0.926184	0.686566	0.867159	0	0	0	0	0	0	0	0	0	0	0	0	0	0
FALSE	High	MSSSPDIAGILDNTK	[-].MSSSPDIAGILDNTK.[E]	1xMet-loss+Acetyl [N-Term]; 1xPhospho [S/T]	3.81354e-06	5.71308e-05	1	5	1	60	AT3G27460.4	AT3G27460.4 [1-15]	AT3G27460.4 1xMet-loss+Acetyl [N-Term]	SGF29 tudor-like domain-containing protein		AT3G27460.1; AT3G27460.5; AT3G27460.3; AT3G27460.2; AT3G27460.4	0	1539.69	15		1.963e-06	5.442e-08	3.08	87.48	0.703	0.505	0.995	3.405	0.893	1.496	1.772	2.951	1.59	1.644	2.845	1.716	1.983	1.254	1.11	1.094	0.958	-0.51	-0.99	-0.01	1.77	-0.16	0.58	0.83	1.56	0.67	0.72	1.51	0.78	0.99	0.33	0.15	0.13	-0.06	0.737454	0.355421	0.759472	0.0493789	0.771528	0.326669	0.333991	0.00526812	0.281353	0.225052	0.053253	0.263692	0.184878	0.672194	0.670132	0.673568	0.932603	73.04	54.17	75.59	93.71	83.91	90.89	61.19	80.27	98.83	101.87	95.82	34.05	112.62	82.87	54.09	87.86	57.04	140.8	99	78	140.7	41.4	70.7	47	79.4	112.2	124.5	129.6	136.7	49.45	57.81	38.1	53.22	95.21	88.32	94.07	47.27	43.48	14.31	67.56	42.84	2	4	4	4	2	4	4	4	3	4	4	4	100.3	208.1	0	0	64	160.9	176.3	49.5	119.3	44.6	86.1	74.3	249.2	121.2	172	59.9	0	18.7	0	96	278.4	74.4	56.3	70.7	184.9	34.7	67	25.6	116.5	41.8	57	116.4	0	78.2	186.4	115	134.6	127.2	128.2	95.9	101.5	27.1	173.9	239	145.9	42.3	146	134.7	464183	184522	0	0	284398	132548	389285	157762	217696	150765	391252	54331.6	731574	116271	382979	195678	0	14860.2	0	198940	546171	147728	79687.6	165976	427870	62100	72592.7	46371.1	247035	86945.6	76590.6	263621	0	350386	752643	339087	268126	582558	484615	245038	239004	132616	681570	631332	330737	187340	617921	344648	1.22341e+07	2.74377e+07	0	0	7.94311e+06	2.27973e+07	2.19516e+07	6.47167e+06	1.42159e+07	5.69199e+06	1.05223e+07	9.97031e+06	2.95963e+07	1.65786e+07	2.06036e+07	7.52133e+06	0	2.08448e+06	0	1.14919e+07	3.2273e+07	9.91786e+06	7.50041e+06	9.02428e+06	2.08983e+07	4.25048e+06	8.59231e+06	3.13325e+06	1.35598e+07	5.4475e+06	7.68023e+06	1.51237e+07	0	9.80055e+06	2.2891e+07	1.38849e+07	1.66583e+07	1.58504e+07	1.55597e+07	1.1875e+07	1.29731e+07	3.4326e+06	2.15039e+07	2.90759e+07	1.85059e+07	5.33175e+06	1.83669e+07	1.66005e+07	1.22341e+07	2.74377e+07	9205.95	9205.95	7.94311e+06	2.27973e+07	2.19516e+07	6.47167e+06	1.42159e+07	5.69199e+06	1.05223e+07	9.97031e+06	2.95963e+07	1.65786e+07	2.06036e+07	7.52133e+06	9205.95	2.08448e+06	9205.95	1.14919e+07	3.2273e+07	9.91786e+06	7.50041e+06	9.02428e+06	2.08983e+07	4.25048e+06	8.59231e+06	3.13325e+06	1.35598e+07	5.4475e+06	7.68023e+06	1.51237e+07	1.38849e+07	9.80055e+06	2.2891e+07	1.38849e+07	1.66583e+07	1.58504e+07	1.55597e+07	1.1875e+07	1.29731e+07	3.4326e+06	2.15039e+07	2.90759e+07	1.85059e+07	5.33175e+06	1.83669e+07	1.66005e+07	9.92257e+06	1.47909e+07	1.01001e+07	1.85749e+07	3.3987e+06	1.46789e+07	9.21858e+06	1.04528e+07	1.51153e+07	1.49859e+07	1.67464e+07	1.47012e+07	2.91952	1.00763	1.09563	1.77703	4.31897	2.71238	3.07553	4.44738	1.02091	1.81659	1.40644	0.391383	0.988324	0.848706	0.164542	0.133016	0.280277	0.0968228	0.0237297	0.960735	0.314546	0.319019	0	0	0	0	0	0	0	1	0	0	0	0	1	0
FALSE	High	MSSASAGEYRPSAVSLSSNGGGQR	[-R].MSSASAGEYRPSAVSLSSNGGGQR.[D]	1xPhospho [S2(100)]	1.55734e-07	5.71308e-05	1	4	2	11	AT5G16300.1	AT5G16300.1 [3-26]	AT5G16300.1 1xPhospho [S4(100)]	Vps51/Vps67 family (components of vesicular transport) protein		AT5G16300.4; AT5G16300.2; AT5G16300.3; AT5G16300.1	0	2436.06	24		1.963e-06	1.29e-09	5.69	49.92	0.812	0.693	0.435	1.116	1.905	1.614	1.133	0.469	0.569	0.43	0.907	1.486	1.839	2.087	0.837	1.066	0.785	-0.3	-0.53	-1.2	0.16	0.93	0.69	0.18	-1.09	-0.81	-1.22	-0.14	0.57	0.88	1.06	-0.26	0.09	-0.35	0.828743	0.53901	0.0817504	0.870714	0.139032	0.255598	0.847573	0.235344	0.233588	0.207972	0.88472	0.50108	0.281073	0.171856	0.525032	0.663059	0.517867	91.32	91.33	83.52	101.37	70.45	61.39	87.16	92.06	77.95	77.99	86.96	77.58	88.24	86.81	104.84	81.08	82.47	134.1	99.1	85.8	64	120.1	57.2	53.1	48.2	138.7	125.3	150.8	123.6	82.24	32.34	31.79	49.85	74.73	61.72	71.45	81.99	78.77	45.21	44.81	22.88	4	4	4	4	4	4	3	4	4	4	4	3	69	64.4	210.8	379.5	94.4	68	84.2	141.1	79.7	120.5	74.8	58.1	55.6	29	59.8	103.6	189	296.8	61.8	60.9	75.9	111.8	34.9	28.8	47.7	127.2	34.9	0	55.6	137.4	24.3	33.8	323.5	142.5	109.4	39.4	109.4	135.4	116.2	33.9	124.6	147.8	164.8	43.2	72.7	111.2	112.6	0	1.26729e+06	226384	706705	1.25454e+06	1.66196e+06	222194	737274	1.78174e+06	577062	1.61501e+06	1.34765e+06	168390	646895	110267	527661	1.34057e+06	282452	932852	346440	500101	589968	879911	195849	267595	438009	901901	149910	0	467524	1.13402e+06	129202	303750	541026	2.53281e+06	1.75116e+06	460916	863534	2458515	1.74156e+06	343043	1.16297e+06	2.86753e+06	2.56022e+06	452756	653664	1.95215e+06	1.88859e+06	0	3.34011e+07	3.36624e+07	9.04706e+07	1.59523e+08	4.64179e+07	3.82159e+07	4.15745e+07	7.30901e+07	3.7683e+07	6.09732e+07	3.62437e+07	3.09009e+07	2.61705e+07	1.57226e+07	2.83872e+07	5.15277e+07	6.45514e+07	1.30854e+08	3.11675e+07	2.88886e+07	3.4861e+07	5.90738e+07	1.84338e+07	1.45494e+07	2.13935e+07	6.17312e+07	1.77438e+07	0	2.56626e+07	7.10513e+07	1.29559e+07	1.74258e+07	1.2444e+08	7.08445e+07	5.32601e+07	1.88735e+07	5.36503e+07	6.6892e+07	5.59169e+07	1.66244e+07	6.3126e+07	7.42221e+07	8.07763e+07	2.08516e+07	3.65747e+07	5.55585e+07	5.61359e+07	0	3.34011e+07	3.36624e+07	9.04706e+07	1.59523e+08	4.64179e+07	3.82159e+07	4.15745e+07	7.30901e+07	3.7683e+07	6.09732e+07	3.62437e+07	3.09009e+07	2.61705e+07	1.57226e+07	2.83872e+07	5.15277e+07	6.45514e+07	1.30854e+08	3.11675e+07	2.88886e+07	3.4861e+07	5.90738e+07	1.84338e+07	1.45494e+07	2.13935e+07	6.17312e+07	1.77438e+07	2.13935e+07	2.56626e+07	7.10513e+07	1.29559e+07	1.74258e+07	1.2444e+08	7.08445e+07	5.32601e+07	1.88735e+07	5.36503e+07	6.6892e+07	5.59169e+07	1.66244e+07	6.3126e+07	7.42221e+07	8.07763e+07	2.08516e+07	3.65747e+07	5.55585e+07	5.61359e+07	5.55585e+07	7.92644e+07	4.98246e+07	4.14502e+07	3.0452e+07	6.38654e+07	3.17295e+07	3.05655e+07	3.17739e+07	6.68545e+07	4.82709e+07	5.9744e+07	5.09569e+07	1.24112	1.57029	1.35611	0.958397	0.496819	0.478592	0.497513	1.0468	1.52132	1.95462	1.60373	0.700993	0.209096	0.412928	0.934132	0.259947	0.246837	0.283759	0.929505	0.309511	0.137468	0.225134	0	0	0	0	0	0	0	0	0	0	0	0	0	0
FALSE	High	MSSASAGEYRPSAVSLSSNGGGQR	[-R].MSSASAGEYRPSAVSLSSNGGGQR.[D]	1xOxidation [M1]; 1xPhospho [S2(100)]	4.44356e-08	5.71308e-05	1	4	2	6	AT5G16300.1	AT5G16300.1 [3-26]	AT5G16300.1 1xPhospho [S4(100)]	Vps51/Vps67 family (components of vesicular transport) protein		AT5G16300.4; AT5G16300.2; AT5G16300.3; AT5G16300.1	0	2452.06	24		1.963e-06	2.985e-10	5.12	45.42	1.026	0.01	0.01	2.071	100	0.01		0.01	1.958	0.01	2.525	100	0.771	100	0.73	0.579	0.45	0.04	-6.64	-6.64	1.05	6.64	-6.64		-6.64	0.97	-6.64	1.34	6.64	-0.38	6.64	-0.45	-0.79	-1.15	0.502649	1e-17	1e-17	0.389824	1e-17	1e-17		1e-17	0.0925457	1e-17	0.149444	1e-17	0.867733	1e-17	0.463741	0.216311	0.110637	93.85			106.75					83.29		25.81		73.37		25.65	32.68	100.1	167.3	171.8			80.8		158.2		204	149	122	146.9	82.64	18.11					69.26		102.94	7.23	17.84	72.31	2	2	0	0	1	0	2	0	3	2	2	2	0	118.7	452.6	0	0	270.7	209.2	0	0	0	0	0	0	0	0	0	111.9	0	0	0	0	0	0	0	374.6	0	0	128.3	0	0	0	0	282.7	1390.3	0	233.5	0	0	196.1	217.2	0	0	148.9	191.8	0	0	115.7	357.9	0	43770.8	159052	0	0	92664.4	191961	0	0	0	0	0	0	0	0	0	17538.3	0	0	0	0	0	0	0	360233	0	0	96684.2	0	0	0	0	49560.8	2.59046e+06	0	286001	0	0	307963	230705	0	0	242442	210563	0	0	203547	380532	0	6.50854e+06	2.03615e+07	0	0	1.59376e+07	1.08246e+07	0	0	0	0	0	0	0	0	0	4.00821e+06	0	0	0	0	0	0	0	1.75947e+07	0	0	6.53285e+06	0	0	0	0	1.13993e+07	7.24572e+07	0	1.17111e+07	0	0	9.88787e+06	1.11804e+07	0	0	7.64917e+06	9.69745e+06	0	0	6.05015e+06	1.83289e+07	9205.95	6.50854e+06	2.03615e+07	9205.95	9205.95	1.59376e+07	1.08246e+07	9205.95	9205.95	9205.95	9205.95	9205.95	9205.95	9205.95	9205.95	9205.95	4.00821e+06	9205.95	9205.95	9205.95	9205.95	9205.95	9205.95	9205.95	1.75947e+07	9205.95	9205.95	6.53285e+06	9205.95	9205.95	9205.95	9205.95	1.13993e+07	7.24572e+07	1.17111e+07	1.17111e+07	9205.95	9205.95	9.88787e+06	1.11804e+07	9205.95	9205.95	7.64917e+06	9.69745e+06	9205.95	9205.95	6.05015e+06	1.83289e+07	6.72212e+06	6.69516e+06	9205.95	9205.95	1.00896e+06	9205.95	6.0365e+06	9205.95	2.68197e+07	5.27166e+06	4.34126e+06	6.09936e+06	6.66244	727.265	0.00152505	1	0.00912422	5.98291	0.00912422	26.5816	572.637	0.719168	662.545	0.287941	0.145553	0.196449	1	0.355918	0.283312	0.355918	0.141398	0.135182	0.739241	0.208099	0	0	0	0	0	0	0	0	0	0	0	0	0	0
FALSE	High	MSSDDEGGEEYLFK	[-].MSSDDEGGEEYLFK.[I]	1xMet-loss+Acetyl [N-Term]; 1xPhospho [S3(99.7)]	1.623e-06	5.71308e-05	1	1	2	242	AT2G31680.1	AT2G31680.1 [1-14]	AT2G31680.1 1xMet-loss+Acetyl [N-Term]; 1xPhospho [S3(99.7)]	RAB GTPase homolog A5D	AtRABA5d, RABA5d	AT2G31680.1	0	1597.59	14		1.963e-06	2.01e-08	3.69	73.22	1.223	1.171	1.181	0.682	0.766	0.831	0.885	1.149	1.02	0.941	0.885	0.68	0.822	0.93	0.878	1.003	1.069	0.29	0.23	0.24	-0.55	-0.38	-0.27	-0.18	0.2	0.03	-0.09	-0.18	-0.56	-0.28	-0.1	-0.19	0	0.1	0.465864	0.52545	0.503339	0.366042	0.410033	0.700609	0.713699	0.652465	0.756533	0.967548	0.863552	0.416107	0.714841	0.963433	0.502819	0.746996	0.611214	28.3	35.12	26.88	25.47	32.88	42.27	34.81	3.53	11.88	13.72	5.81	5.22	28.18	37.71	14.66	23.46	31.05	78.2	92.8	88.7	86.9	114.6	131.8	116.9	107.9	102	89.6	93	97.4	24.41	23.78	27.51	22.33	2.84	53.01	55.73	50.45	23.2	7.84	17.47	19.18	2	4	4	4	2	4	4	4	3	4	4	4	77.4	109.7	0	0	89.1	151.8	118.9	100.6	114.5	86.1	95.4	156.2	93.2	143.1	112.6	89.7	0	0	132.3	137.8	25.5	155.8	154.7	160.7	19.4	130.7	152.4	145.2	28.2	124.1	150.8	130.2	0	78.8	120.2	123.7	107.7	90.4	105.4	105.6	84.4	102.9	128.3	116.6	87	102.6	132.4	128.4	4.19894e+06	1.13992e+06	0	0	4.63526e+06	1.46481e+06	3.07624e+06	3.75441e+06	2.44888e+06	3.41333e+06	5.0788e+06	1.33855e+06	3.20492e+06	1.60874e+06	2.93719e+06	3.43067e+06	0	0	2.19219e+06	3345887	586711	3.62448e+06	2.56726e+06	4420312	524847	2.73913e+06	1.93488e+06	3.08512e+06	699715	3.02685e+06	2.37388e+06	3.45711e+06	0	4.1409e+06	5687427	4272387	2.51424e+06	4849202	4669193	3.1631e+06	2.3273e+06	5.9042e+06	5891354	3.60787e+06	2309447	5.3207e+06	6.56545e+06	3848026	1.10669e+08	1.69502e+08	0	0	1.29461e+08	2.51938e+08	1.73468e+08	1.54012e+08	1.59916e+08	1.28867e+08	1.36589e+08	2.45635e+08	1.29657e+08	2.29384e+08	1.58016e+08	1.31866e+08	0	0	1.97221e+08	1.93277e+08	3.46685e+07	2.43334e+08	2.41637e+08	2.40337e+08	2.56349e+07	1.87481e+08	2.29019e+08	2.08459e+08	3.84075e+07	1.89645e+08	2.38044e+08	1.98331e+08	0	1.15824e+08	1.72978e+08	1.74945e+08	1.56206e+08	1.31938e+08	1.49915e+08	1.5329e+08	1.26325e+08	1.52822e+08	1.85875e+08	1.66159e+08	1.29221e+08	1.51428e+08	1.95149e+08	1.85346e+08	1.10669e+08	1.69502e+08	9205.95	9205.95	1.29461e+08	2.51938e+08	1.73468e+08	1.54012e+08	1.59916e+08	1.28867e+08	1.36589e+08	2.45635e+08	1.29657e+08	2.29384e+08	1.58016e+08	1.31866e+08	9205.95	9205.95	1.97221e+08	1.93277e+08	3.46685e+07	2.43334e+08	2.41637e+08	2.40337e+08	2.56349e+07	1.87481e+08	2.29019e+08	2.08459e+08	3.84075e+07	1.89645e+08	2.38044e+08	1.98331e+08	1.72978e+08	1.15824e+08	1.72978e+08	1.74945e+08	1.56206e+08	1.31938e+08	1.49915e+08	1.5329e+08	1.26325e+08	1.52822e+08	1.85875e+08	1.66159e+08	1.29221e+08	1.51428e+08	1.95149e+08	1.85346e+08	7.00473e+07	1.7722e+08	1.67752e+08	1.62231e+08	9.7629e+07	1.89994e+08	1.62648e+08	1.66107e+08	1.59181e+08	1.47837e+08	1.57796e+08	1.65286e+08	0.717484	0.932763	1.03138	0.976664	1.94608	1.66598	1.70141	1.63047	0.778116	0.970163	0.995058	0.708763	0.833425	0.927276	0.940312	0.272936	0.407643	0.37465	0.330885	0.449029	0.922928	0.986466	0	0	0	0	0	0	0	0	0	0	0	0	0	0
FALSE	High	MSSDDEGREEYLFK	[-].MSSDDEGREEYLFK.[I]	1xMet-loss+Acetyl [N-Term]; 1xPhospho [S2(99.7)]	2.59038e-05	5.71308e-05	1	1	3	186	AT1G05810.1	AT1G05810.1 [1-14]	AT1G05810.1 1xMet-loss+Acetyl [N-Term]; 1xPhospho [S2(99.7)]	Rab GTPase-like A5A protein	ARA, ARA-1, ATRAB11D, ATRABA5E, RABA5E	AT1G05810.1	1	1696.67	14		1.963e-06	5.157e-07	3.41	60.05	1.193	1.218	1.107	0.718	1.068	1.002	1.244	0.86	0.827	0.699	0.96	0.997	1.023	1.164	0.866	0.871	0.974	0.26	0.28	0.15	-0.48	0.09	0	0.32	-0.22	-0.27	-0.52	-0.06	0	0.03	0.22	-0.21	-0.2	-0.04	0.635843	0.58728	0.718481	0.388685	0.893925	0.952773	0.528813	0.733601	0.658141	0.46973	0.862809	0.997933	0.949552	0.748942	0.379596	0.436467	0.875452	25.7	17.48	20.06	18.99	40.33	33.98	50.73	31.82	35.48	54.2	19.6	46.25	41.52	46.63	36.97	34.83	29.97	85	101.4	108	94.1	118.4	102.7	98.5	82.7	102	98.4	99	109.8	9.76	27.68	19.51	16.78	19.23	34.48	40.61	41.02	15.12	25.15	28.41	30.8	2	4	4	4	2	4	4	4	3	4	4	4	91	104.5	0	0	113.4	119.4	161.9	81.7	128.2	81.1	126.3	121.5	100.8	115.6	140.6	99.3	0	0	118.5	155.7	55.8	109	127.3	140.9	42.5	100.6	130.5	127	54.8	121.4	74.2	141.1	0	117.1	148.8	114.3	78.7	133.7	133.6	95.4	68	130	133.5	99.3	65.8	144.2	138.3	114.6	11390902	2.50537e+06	0	0	13615738	2659052	9665730	7.04188e+06	6327784	7.4153e+06	15523978	2.40172e+06	8004228	3.00028e+06	8464451	8.76507e+06	0	0	4527127	8727059	2.9617e+06	5848098	4.87719e+06	8944638	2660291	4.86403e+06	3.82139e+06	6225286	3.14263e+06	6.83255e+06	2.6962e+06	8641883	0	1.4192e+07	16242161	9106880	4237217	16547194	13649617	6.59097e+06	4.3288e+06	17205680	1.41415e+07	7.08785e+06	4.03415e+06	1.72632e+07	15828797	7.92934e+06	3.00222e+08	3.72538e+08	0	0	3.80281e+08	4.57339e+08	5.45046e+08	2.88869e+08	4.13214e+08	2.79959e+08	4.17502e+08	4.40737e+08	3.23816e+08	4.27797e+08	4.55372e+08	3.36905e+08	0	0	4.07283e+08	5.04124e+08	1.75006e+08	3.92619e+08	4.59054e+08	4.86329e+08	1.29935e+08	3.32922e+08	4.52313e+08	4.20636e+08	1.725e+08	4.28087e+08	2.70366e+08	4.95776e+08	0	3.96961e+08	4.93991e+08	3.72907e+08	2.63253e+08	4.50221e+08	4.38253e+08	3.1941e+08	2.34967e+08	4.45346e+08	4.4617e+08	3.26429e+08	2.25724e+08	4.91315e+08	4.7049e+08	3.81928e+08	3.00222e+08	3.72538e+08	9205.95	9205.95	3.80281e+08	4.57339e+08	5.45046e+08	2.88869e+08	4.13214e+08	2.79959e+08	4.17502e+08	4.40737e+08	3.23816e+08	4.27797e+08	4.55372e+08	3.36905e+08	9205.95	9205.95	4.07283e+08	5.04124e+08	1.75006e+08	3.92619e+08	4.59054e+08	4.86329e+08	1.29935e+08	3.32922e+08	4.52313e+08	4.20636e+08	1.725e+08	4.28087e+08	2.70366e+08	4.95776e+08	3.96961e+08	3.96961e+08	4.93991e+08	3.72907e+08	2.63253e+08	4.50221e+08	4.38253e+08	3.1941e+08	2.34967e+08	4.45346e+08	4.4617e+08	3.26429e+08	2.25724e+08	4.91315e+08	4.7049e+08	3.81928e+08	1.68195e+08	4.17884e+08	3.87853e+08	3.85973e+08	2.27856e+08	3.78252e+08	3.33952e+08	3.41682e+08	4.15205e+08	3.67784e+08	3.63228e+08	3.92364e+08	0.738162	1.10478	1.1614	1.12962	1.66005	1.46562	1.49955	1.82222	0.972326	1.08767	1.14833	0.730605	0.672449	0.531443	0.602037	0.356447	0.510019	0.482272	0.216658	0.904942	0.752777	0.613493	0	0	0	0	0	0	0	0	0	0	0	0	0	0
FALSE	High	MSSDDERDEKELSLTSPEVVTK	[-].MSSDDERDEKELSLTSPEVVTK.[Y]	1xMet-loss [N-Term]; 1xPhospho [S/T]	2.61887e-05	5.71308e-05	1	3	1	159	AT3G51800.2	AT3G51800.2 [1-22]	AT3G51800.2 1xMet-loss [N-Term]	metallopeptidase M24 family protein	ATG2, EBP1, ATEBP1	AT3G51800.1; AT3G51800.2; AT3G51800.3	2	2444.11	22		1.963e-06	5.197e-07	5.14	56.08	1.179	1.527	1.757	0.998	0.968	1.093	0.889	1.202	1.204	1.165	0.894	0.863	0.765	0.689	1.193	1.154	1.187	0.24	0.61	0.81	0	-0.05	0.13	-0.17	0.27	0.27	0.22	-0.16	-0.21	-0.39	-0.54	0.26	0.21	0.25	0.445662	0.200436	0.0941237	0.958384	0.783799	0.885228	0.717661	0.490838	0.470659	0.567881	0.887035	0.678382	0.549813	0.460943	0.439086	0.572443	0.499343	86.9	71.83	73.46	145.24	67.84	45.38	42.78	90.24	82.89	68.53	143.89	58.49	68.71	17.24	54.88	47.4	49.12	73.8	109.8	113.7	104.1	107.3	113.4	117.1	124.5	71.2	97.9	81.5	85.7	74.14	33.29	29.15	29.62	86.17	62.97	50.48	46.81	41.7	30.09	32.02	8.92	4	4	4	4	3	4	4	4	4	4	4	4	116.2	133.8	52.9	8.7	140.8	60.7	102.3	133.1	83.8	171	114.2	128	182.7	117.6	103.9	104	1.5	0	137	114	13.8	129.5	174.3	112.3	33.1	154.5	146.7	105.7	36.6	159.4	131.6	133	51.8	121.7	55.8	102.6	132.6	91.1	63.8	118.8	120.2	67.9	63.5	110.5	98.4	82	85.7	96.9	3.22027e+06	709942	267522	43390.5	3.74024e+06	299171	1.35146e+06	2.53707e+06	915494	3.4599e+06	3.1048e+06	560129	3.20904e+06	675482	1.38401e+06	2.03296e+06	3349.38	0	1.159e+06	1.41404e+06	162296	1.53824e+06	1.47693e+06	1.57685e+06	458782	1.6535e+06	950564	1.14682e+06	464499	1.98494e+06	1.05823e+06	1.80303e+06	130845	3.26433e+06	1.34852e+06	1.8101e+06	1.58028e+06	2.49561e+06	1.4416e+06	1.81742e+06	1.69217e+06	1.98947e+06	1487987	1.74608e+06	1.33396e+06	2.17267e+06	2.17125e+06	1.48259e+06	8.48744e+07	1.05566e+08	3.42475e+07	5.51742e+06	1.04463e+08	5.14553e+07	7.6208e+07	1.04075e+08	5.97831e+07	1.30626e+08	8.35004e+07	1.02788e+08	1.29824e+08	9.63141e+07	7.44571e+07	7.81413e+07	765468	0	1.0427e+08	8.16831e+07	9.59e+06	1.03272e+08	1.39012e+08	8.57349e+07	2.24081e+07	1.13175e+08	1.12512e+08	7.74892e+07	2.54965e+07	1.24365e+08	1.06115e+08	1.03438e+08	3.00953e+07	9.13057e+07	4.10139e+07	7.41197e+07	9.81805e+07	6.79013e+07	4.62859e+07	8.80751e+07	9.18508e+07	5.14949e+07	4.69468e+07	8.04152e+07	7.46398e+07	6.18346e+07	6.45375e+07	7.14111e+07	8.48744e+07	1.05566e+08	3.42475e+07	5.51742e+06	1.04463e+08	5.14553e+07	7.6208e+07	1.04075e+08	5.97831e+07	1.30626e+08	8.35004e+07	1.02788e+08	1.29824e+08	9.63141e+07	7.44571e+07	7.81413e+07	765468	8.16831e+07	1.0427e+08	8.16831e+07	9.59e+06	1.03272e+08	1.39012e+08	8.57349e+07	2.24081e+07	1.13175e+08	1.12512e+08	7.74892e+07	2.54965e+07	1.24365e+08	1.06115e+08	1.03438e+08	3.00953e+07	9.13057e+07	4.10139e+07	7.41197e+07	9.81805e+07	6.79013e+07	4.62859e+07	8.80751e+07	9.18508e+07	5.14949e+07	4.69468e+07	8.04152e+07	7.46398e+07	6.18346e+07	6.45375e+07	7.14111e+07	5.75512e+07	8.40504e+07	9.41744e+07	9.46841e+07	6.71004e+07	8.44022e+07	8.1396e+07	8.98537e+07	5.91336e+07	7.51107e+07	6.76769e+07	6.81057e+07	0.857689	0.995831	1.15699	1.05376	1.25785	1.21305	1.33909	0.881272	0.889914	0.831453	0.757963	0.777387	0.991055	0.641763	0.855077	0.643513	0.662925	0.498685	0.776531	0.764289	0.58831	0.364094	0	0	0	0	0	0	0	0	0	0	0	0	0	0
FALSE	High	MSSDDERDEKELSLTSPEVVTK	[-].MSSDDERDEKELSLTSPEVVTK.[Y]	1xMet-loss+Acetyl [N-Term]; 1xPhospho [S/T]	1.12336e-10	5.71308e-05	1	3	2	730	AT3G51800.2	AT3G51800.2 [1-22]	AT3G51800.2 1xMet-loss+Acetyl [N-Term]	metallopeptidase M24 family protein	ATG2, EBP1, ATEBP1	AT3G51800.1; AT3G51800.2; AT3G51800.3	2	2486.12	22		1.963e-06	2.726e-13	6.53	64.02	3.724	4.421	4.905	1.02	0.508	0.808	0.758	7.962	4.417	6.749	0.819	0.458	0.694	0.516	2.285	2.215	2.292	1.9	2.14	2.29	0.03	-0.98	-0.31	-0.4	2.99	2.14	2.75	-0.29	-1.13	-0.53	-0.95	1.19	1.15	1.2	0.00165835	0.000249083	6.50987e-06	0.98778	0.0416084	0.449234	0.348427	2.50911e-05	7.7392e-05	0.000203316	0.655903	0.0559513	0.351345	0.129941	8.29104e-07	7.72537e-07	4.78102e-05	109.81	109.37	110.25	134.03	97.7	69.07	69.91	135.13	133.88	141.74	140.16	74.79	82.96	65.09	112.65	114.16	111.79	26.7	99.5	95.2	125.7	24.6	202.4	129.5	180.1	40.6	92.7	89.9	93	84.08	78.72	69.26	51.22	130.27	44.69	42.94	24.89	114.44	69.02	71.89	70.07	4	4	4	4	4	4	4	4	4	4	4	4	48.6	59.6	7.5	10.4	51.7	28.7	135.2	214.2	103.1	208.9	47.3	62.1	66.1	68.9	162.1	183.9	2.1	7.6	56.4	163.1	219.5	131.8	98.2	275.5	154.2	85.7	54	138.2	189.9	140.4	102.4	163.2	1.5	140.2	26.4	44	105.8	177.8	31.6	57.4	100.8	188.3	33.8	56.6	90.9	197.7	39.3	67.2	8.31072e+07	1.95011e+07	2325044	3.19613e+06	8.47572e+07	8.73613e+06	1.1015e+08	2.51925e+08	6.94732e+07	2.60701e+08	7.92787e+07	1.67578e+07	7.16056e+07	2.43946e+07	1.33215e+08	2.21672e+08	292128	2213578	2.94365e+07	1.24765e+08	1.58895e+08	9.6562e+07	5.13511e+07	2.38662e+08	1.31691e+08	5.66104e+07	2.15901e+07	9.24601e+07	1.48686e+08	1.07835e+08	5.07624e+07	1.3646e+08	228734	2.31978e+08	3.9388e+07	4.78653e+07	7.7727e+07	3.00502e+08	4.40256e+07	5.41587e+07	8.75972e+07	3.40246e+08	4.89216e+07	5.51671e+07	7.60532e+07	3.23007e+08	6.14545e+07	6.34506e+07	2.1904e+09	2.89973e+09	2.97647e+08	4.06411e+08	2.36723e+09	1.50255e+09	6.2113e+09	1.03344e+10	4.5367e+09	9.84255e+09	2.13212e+09	3.07519e+09	2.89685e+09	3.47832e+09	7.16675e+09	8.52046e+09	6.67629e+07	3.10505e+08	2.64825e+09	7.20712e+09	9.38907e+09	6.4828e+09	4.8333e+09	1.29763e+10	6.43213e+09	3.87474e+09	2.55547e+09	6.24744e+09	8.16141e+09	6.7563e+09	5.09028e+09	7.82854e+09	5.26106e+07	6.48861e+09	1.19795e+09	1.95998e+09	4.82908e+09	8.17614e+09	1.41355e+09	2.62462e+09	4.75476e+09	8.80682e+09	1.5435e+09	2.54071e+09	4.25543e+09	9.19285e+09	1.82665e+09	3.05619e+09	2.1904e+09	2.89973e+09	2.97647e+08	4.06411e+08	2.36723e+09	1.50255e+09	6.2113e+09	1.03344e+10	4.5367e+09	9.84255e+09	2.13212e+09	3.07519e+09	2.89685e+09	3.47832e+09	7.16675e+09	8.52046e+09	6.67629e+07	3.10505e+08	2.64825e+09	7.20712e+09	9.38907e+09	6.4828e+09	4.8333e+09	1.29763e+10	6.43213e+09	3.87474e+09	2.55547e+09	6.24744e+09	8.16141e+09	6.7563e+09	5.09028e+09	7.82854e+09	5.26106e+07	6.48861e+09	1.19795e+09	1.95998e+09	4.82908e+09	8.17614e+09	1.41355e+09	2.62462e+09	4.75476e+09	8.80682e+09	1.5435e+09	2.54071e+09	4.25543e+09	9.19285e+09	1.82665e+09	3.05619e+09	1.44855e+09	5.10386e+09	4.89664e+09	5.51559e+09	2.55816e+09	8.42037e+09	4.77744e+09	6.95913e+09	2.42479e+09	4.26085e+09	4.41145e+09	4.58278e+09	0.566246	0.606132	1.02495	0.792569	3.29157	1.86753	2.72037	0.947864	0.506016	0.923391	0.658528	0.555603	0.265017	0.953534	0.385062	0.05281	0.288158	0.0495643	0.953085	0.123546	0.851027	0.224834	0	0	0	0	0	0	1	0	0	0	0	1	0	0
FALSE	High	MSSDNESTPSQATVEMMATSPAK	[-].MSSDNESTPSQATVEMMATSPAK.[I]	1xMet-loss+Acetyl [N-Term]; 1xPhospho [S/T]	0.000130455	5.71308e-05	1	1	2	3	AT1G76110.1	AT1G76110.1 [1-23]	AT1G76110.1 1xMet-loss+Acetyl [N-Term]	HMG (high mobility group) box protein with ARID/BRIGHT DNA-binding domain-containing protein		AT1G76110.1	0	2390.97	23		1.963e-06	3.434e-06	2.8	62.02	100		100		2.738	0.01	1.305	100	100	100	100	3.233	0.01	1.186	1.241	0.01	0.701	6.64		6.64		1.45	-6.64	0.38	6.64	6.64	6.64	6.64	1.69	-6.64	0.25	0.31	-6.64	-0.51	1e-17		1e-17		0.0714867	1e-17	0.620374	1e-17	1e-17	1e-17	1e-17	0.0410714	1e-17	0.609863	0.439127	1e-17	0.574252					0		54.11					0		42.72	0		60.01		183.9		160		67.2	170.8	103.5	174.9	217.1		122.7				47.03			45.15	54.22				64.85	0	1	0	3	0	1	3	3	1	1	0	3	0	0	0	0	345.6	0	0	0	0	0	0	0	300.7	0	540	220.3	0	0	0	0	126.2	0	0	0	128.6	349.9	0	321	168.8	428.6	194.5	0	0	0	0	328.8	0	408.2	0	0	0	0	0	0	0	230.6	544.1	164.2	0	0	0	0	384744	0	0	0	0	0	0	0	221278	0	301426	180307	0	0	0	0	62067.1	0	0	0	74577.5	156913	0	145927	89747.8	223602	65503.2	0	0	0	0	242915	0	468495	0	0	0	0	0	0	0	255870	577220	105262	0	0	0	0	1.07457e+07	0	0	0	0	0	0	0	8.95193e+06	0	1.62162e+07	6.9305e+06	0	0	0	0	3.66752e+06	0	0	0	3.64256e+06	1.074e+07	0	9.86013e+06	4.92628e+06	1.40096e+07	6.56843e+06	0	0	0	0	9.94684e+06	0	1.2747e+07	0	0	0	0	0	0	0	7.28212e+06	1.71571e+07	5.07009e+06	9205.95	9205.95	9205.95	9205.95	1.07457e+07	9205.95	9205.95	9205.95	9205.95	9205.95	9205.95	9205.95	8.95193e+06	8.95193e+06	1.62162e+07	6.9305e+06	9205.95	9205.95	9205.95	9205.95	3.66752e+06	9205.95	9205.95	9205.95	3.64256e+06	1.074e+07	9.86013e+06	9.86013e+06	4.92628e+06	1.40096e+07	6.56843e+06	6.56843e+06	9205.95	9205.95	9205.95	9.94684e+06	9205.95	1.2747e+07	9205.95	9205.95	9205.95	9205.95	9205.95	9205.95	7.28212e+06	7.28212e+06	1.71571e+07	5.07009e+06	9205.95	2.69334e+06	9205.95	1.02626e+07	9205.95	923785	8.52572e+06	8.01819e+06	2.49361e+06	3.19364e+06	9205.95	9.19785e+06	1	2.91554	0.00107979	1.27992	100.347	926.11	870.979	270.87	3.45713	0.00107979	1.14712	1	0.555573	0.00203406	0.465646	0.355918	0.00203406	0.00765124	0.355918	0.518856	0.00203406	0.73927	0	0	1	0	0	1	1	0	0	1	0	2	2	1
FALSE	High	MSSDSPAAGDGGEQAAAGTSVPSPSYDK	[-].MSSDSPAAGDGGEQAAAGTSVPSPSYDK.[Q]	1xMet-loss+Acetyl [N-Term]; 1xPhospho [S23(99.5)]	4.02208e-12	5.71308e-05	1	1	5	284	AT1G14000.1	AT1G14000.1 [1-28]	AT1G14000.1 1xMet-loss+Acetyl [N-Term]; 1xPhospho [S23(99.5)]	VH1-interacting kinase	VIK	AT1G14000.1	0	2631.07	28		1.963e-06	5.536e-15	5.57	54.97	0.855	0.905	1.061	1.86	0.959	1.384	1.266	1.364	1.301	1.559	0.967	0.823	1.151	0.986	1.032	1.081	1.124	-0.23	-0.14	0.09	0.9	-0.06	0.47	0.34	0.45	0.38	0.64	-0.05	-0.28	0.2	-0.02	0.05	0.11	0.17	0.756291	0.859712	0.809964	0.129047	0.855581	0.425878	0.435218	0.546765	0.455114	0.397286	0.873335	0.673393	0.764727	0.957753	0.863249	0.584933	0.582891	36.04	39.09	20.85	85.6	46.61	54.43	47.05	99.27	91.22	87.66	92.93	37.12	43.85	43.4	34.78	28.05	55.74	129.5	98.1	103.2	137.5	62.1	111.2	76.9	96.7	93.6	90	97.6	103.6	23.52	26.1	35.6	23.53	70.26	37.39	41.84	34.3	50.06	22.22	28.97	32.27	4	4	4	4	4	4	4	4	4	4	4	4	113.4	149.9	146.1	88	102.4	141.8	78.5	92.9	90.2	96.3	109.4	182.2	165	136.9	136.4	90	20.2	35.9	106.2	118.3	101.7	50.4	140.5	120.2	74	48.9	131.9	78.9	67	76.1	138.3	121.3	20.6	92.9	93.2	108.5	68.6	96	83.3	116.3	53.7	87.9	107.1	110.4	62.5	101.3	104.6	143.9	2.47433e+07	6.26665e+06	5.82111e+06	3.45824e+06	2.14244e+07	5.50504e+06	8167794	13944244	7.76121e+06	1.53423e+07	2.34271e+07	6.27941e+06	2.28292e+07	6.19157e+06	1.43208e+07	1.38494e+07	358818	1.34129e+06	7.07601e+06	1.15588e+07	9.40179e+06	4.71955e+06	9.38321e+06	1.3301e+07	8.06933e+06	4.12297e+06	6.73561e+06	6.74296e+06	6.69629e+06	7.46791e+06	8.75427e+06	1.29552e+07	410298	1.96306e+07	1.77413e+07	1.50674e+07	6.43782e+06	2.07273e+07	1.48293e+07	14010234	5959513	2.02803e+07	1.97774e+07	13743172	6.67912e+06	2.11384e+07	2.08661e+07	1.73553e+07	6.52141e+08	9.31826e+08	7.45205e+08	4.3974e+08	5.98373e+08	9.4683e+08	4.60578e+08	5.72016e+08	5.06819e+08	5.79235e+08	6.30047e+08	1.15232e+09	9.2357e+08	8.82829e+08	7.70434e+08	5.32335e+08	8.20043e+07	1.88146e+08	6.36593e+08	6.67704e+08	5.55548e+08	3.16853e+08	8.83172e+08	7.2319e+08	3.94127e+08	2.822e+08	7.97248e+08	4.55615e+08	3.67561e+08	4.67895e+08	8.77847e+08	7.43225e+08	9.43715e+07	5.49082e+08	5.39587e+08	6.16977e+08	3.99973e+08	5.63954e+08	4.7613e+08	6.7896e+08	3.23481e+08	5.24929e+08	6.23989e+08	6.32939e+08	3.7372e+08	6.01602e+08	6.20216e+08	8.35943e+08	6.52141e+08	9.31826e+08	7.45205e+08	4.3974e+08	5.98373e+08	9.4683e+08	4.60578e+08	5.72016e+08	5.06819e+08	5.79235e+08	6.30047e+08	1.15232e+09	9.2357e+08	8.82829e+08	7.70434e+08	5.32335e+08	8.20043e+07	1.88146e+08	6.36593e+08	6.67704e+08	5.55548e+08	3.16853e+08	8.83172e+08	7.2319e+08	3.94127e+08	2.822e+08	7.97248e+08	4.55615e+08	3.67561e+08	4.67895e+08	8.77847e+08	7.43225e+08	9.43715e+07	5.49082e+08	5.39587e+08	6.16977e+08	3.99973e+08	5.63954e+08	4.7613e+08	6.7896e+08	3.23481e+08	5.24929e+08	6.23989e+08	6.32939e+08	3.7372e+08	6.01602e+08	6.20216e+08	8.35943e+08	6.92228e+08	6.44449e+08	7.17106e+08	7.77292e+08	3.93612e+08	6.19691e+08	4.82297e+08	6.14132e+08	4.50004e+08	5.29754e+08	5.26334e+08	6.0787e+08	1.75866	1.03995	1.48685	1.26568	1.57437	1.22531	1.56025	1.14327	0.854868	1.09131	0.989804	0.152634	0.88236	0.249944	0.310941	0.287042	0.652682	0.294219	0.779669	0.530423	0.750412	0.968373	0	0	0	0	0	0	0	0	0	0	0	0	0	0
FALSE	High	MSSDSPAAGDGGEQAAAGTSVPSPSYDKQK	[-].MSSDSPAAGDGGEQAAAGTSVPSPSYDKQK.[E]	1xMet-loss+Acetyl [N-Term]; 1xPhospho [S/T/Y]	4.81879e-12	5.71308e-05	1	1	2	22	AT1G14000.1	AT1G14000.1 [1-30]	AT1G14000.1 1xMet-loss+Acetyl [N-Term]	VH1-interacting kinase	VIK	AT1G14000.1	1	2887.23	30		1.963e-06	6.858e-15	4.94	49.17	0.427	0.466	0.44	2.305	0.626	2.841	0.825	1.571	0.378	1.228	0.181	0.248	1.542	0.356	2.156	3.223	2.42	-1.23	-1.1	-1.18	1.2	-0.68	1.51	-0.28	0.65	-1.4	0.3	-2.47	-2.01	0.62	-1.49	1.11	1.69	1.27	0.0869553	0.104991	0.106243	0.12912	0.241869	0.0128463	0.568323	0.190251	0.0403462	0.501945	0.0192534	0.0192343	0.472934	0.0884585	0.0208839	8.78887e-05	0.0111113	47.29	30.18	27.14	76.42	47.29	135.47	27.14	76.42	101.08	76.42	76.42	134.14	108.43	119.17	134.14	64.9	119.17	248.1	105.9	115.6	109.2	107.7	169.2	40.7	132.3	19.5	42	62.8	47.1		40.82	28.21	36.01	64.8		105.43			94.88	56.71	88.6	1	3	2	3	2	1	2	1	1	2	2	2	0	0	0	548.1	343.5	0	146.8	234	0	312.7	208.7	0	136.4	0	241.1	295.1	390.1	145	0	0	373.6	0	0	0	235.5	0	0	34.3	292.1	0	0	0	0	43	0	0	209	0	41.2	0	212	90.6	0	0	217.2	49.9	0	0	0	0	0	632733	2112321	0	448884	1.03224e+06	0	1.46409e+06	1.31329e+06	0	554365	0	743484	1.33451e+06	203641	159137	0	0	1.01481e+06	0	0	0	754518	0	0	86215.9	858000	0	0	0	0	267015	0	0	576294	0	215390	0	690980	614340	0	0	681544	305699	0	0	0	0	0	8.04567e+07	5.89962e+07	0	2.53123e+07	4.23444e+07	0	5.52756e+07	3.53196e+07	0	2.24272e+07	0	3.99981e+07	5.12948e+07	4.65401e+07	2.23227e+07	0	0	5.99649e+07	0	0	0	3.68526e+07	0	0	5.82552e+06	4.70959e+07	0	0	0	0	7.46861e+06	0	0	3.58044e+07	0	6.91561e+06	0	3.75063e+07	1.59014e+07	0	0	3.81347e+07	8.70024e+06	0	0	9205.95	9205.95	9205.95	8.04567e+07	5.89962e+07	4.23444e+07	2.53123e+07	4.23444e+07	9205.95	5.52756e+07	3.53196e+07	9205.95	2.24272e+07	3.99981e+07	3.99981e+07	5.12948e+07	4.65401e+07	2.23227e+07	9205.95	9205.95	5.99649e+07	9205.95	9205.95	9205.95	3.68526e+07	9205.95	9205.95	5.82552e+06	4.70959e+07	9205.95	9205.95	9205.95	9205.95	7.46861e+06	9205.95	9205.95	3.58044e+07	9205.95	6.91561e+06	9205.95	3.75063e+07	1.59014e+07	9205.95	9205.95	3.81347e+07	8.70024e+06	9205.95	9205.95	2.01211e+07	4.22493e+07	2.26534e+07	3.84295e+07	1.72203e+07	1.49981e+07	1.06741e+07	1.17809e+07	1.87406e+06	1.06846e+07	1.33565e+07	1.17133e+07	1.16845	2.81697	2.12227	3.26203	0.870956	0.619857	0.684127	0.108828	0.712396	1.2513	0.994268	0.903636	0.149518	0.489983	0.0899546	0.909048	0.660698	0.748159	0.221633	0.810842	0.837504	0.996517	0	0	0	0	0	0	0	0	0	0	0	0	0	0
FALSE	High	MSSDSSREENVYLAK	[-].MSSDSSREENVYLAK.[L]	1xMet-loss+Acetyl [N-Term]; 1xPhospho [S2(99.8)]	5.23909e-06	5.71308e-05	1	1	4	400	AT5G16050.1	AT5G16050.1 [1-15]	AT5G16050.1 1xMet-loss+Acetyl [N-Term]; 1xPhospho [S2(99.8)]	general regulatory factor 5	GRF5, GF14 UPSILON	AT5G16050.1	1	1706.73	15		1.963e-06	7.891e-08	3.52	43.18	1.097	1.168	1.2	1.171	1.329	1.477	1.357	0.82	0.894	1.014	0.894	1.443	1.354	1.057	1.189	1.034	1.06	0.13	0.22	0.26	0.23	0.41	0.56	0.44	-0.29	-0.16	0.02	-0.16	0.53	0.44	0.08	0.25	0.05	0.08	0.78246	0.658654	0.558931	0.717519	0.439255	0.32458	0.311794	0.661938	0.81313	0.995571	0.768691	0.314839	0.48634	0.916951	0.307564	0.787122	0.796059	41.82	40.01	48.56	51.35	27.24	14.76	29.68	41.68	39.48	43.39	54.33	22.38	21.25	22.75	22.57	20.12	20.21	106.1	99.5	110.8	122.5	92.6	80.5	75	95.9	97.7	116.1	102.8	100.6	39.28	22.01	18.91	22.16	38.6	17.43	25.1	16.65	55.41	12.53	12.71	11.34	4	4	4	4	4	4	4	4	4	4	4	4	126.4	84.3	177.3	78.3	98.4	95.1	90.8	141.2	110.3	147.4	98.7	105.3	136	98	104.4	156.5	152.6	106.2	66.3	76.3	90.1	59.8	72.8	84.2	109.5	64.6	72.1	73.8	112.2	91.8	74.3	94.7	14.5	109.7	89.6	100.7	122	104.6	94.7	123.4	100.7	107.7	79.1	99.2	101.5	91.3	94.4	117	6.54463e+07	8.3654e+06	1.67726e+07	7.30552e+06	4.89018e+07	8.7637e+06	2.24307e+07	5.03331e+07	2.25157e+07	5.57476e+07	5.01749e+07	8.61394e+06	4.46576e+07	1.05258e+07	2.60155e+07	5.71676e+07	6.43615e+06	9.42003e+06	1.04877e+07	1.76932e+07	1.97816e+07	1.32885e+07	1.1535e+07	2.21215e+07	2.83475e+07	1.29208e+07	8.73626e+06	1.49747e+07	2.66266e+07	2.13862e+07	1.11646e+07	2.40031e+07	682368	5.50327e+07	4.04644e+07	3.3219e+07	2.71896e+07	5.35608e+07	4.00516e+07	3.52879e+07	2.65254e+07	5.89585e+07	3.4672e+07	2.9305e+07	2.57291e+07	4.51981e+07	4.46875e+07	3.34737e+07	1.72492e+09	1.2439e+09	2.14719e+09	9.28951e+08	1.36581e+09	1.5073e+09	1.26486e+09	2.06475e+09	1.47031e+09	2.10471e+09	1.3494e+09	1.58073e+09	1.80665e+09	1.50083e+09	1.39958e+09	2.19737e+09	1.47092e+09	1.32138e+09	9.43528e+08	1.02206e+09	1.16889e+09	8.92137e+08	1.0857e+09	1.20277e+09	1.38457e+09	8.84375e+08	1.03405e+09	1.01183e+09	1.46154e+09	1.33993e+09	1.11955e+09	1.37703e+09	1.5695e+08	1.53931e+09	1.23069e+09	1.36025e+09	1.68925e+09	1.4573e+09	1.28595e+09	1.71011e+09	1.43979e+09	1.52606e+09	1.09392e+09	1.34964e+09	1.43963e+09	1.28635e+09	1.32827e+09	1.61231e+09	1.72492e+09	1.2439e+09	2.14719e+09	9.28951e+08	1.36581e+09	1.5073e+09	1.26486e+09	2.06475e+09	1.47031e+09	2.10471e+09	1.3494e+09	1.58073e+09	1.80665e+09	1.50083e+09	1.39958e+09	2.19737e+09	1.47092e+09	1.32138e+09	9.43528e+08	1.02206e+09	1.16889e+09	8.92137e+08	1.0857e+09	1.20277e+09	1.38457e+09	8.84375e+08	1.03405e+09	1.01183e+09	1.46154e+09	1.33993e+09	1.11955e+09	1.37703e+09	1.5695e+08	1.53931e+09	1.23069e+09	1.36025e+09	1.68925e+09	1.4573e+09	1.28595e+09	1.71011e+09	1.43979e+09	1.52606e+09	1.09392e+09	1.34964e+09	1.43963e+09	1.28635e+09	1.32827e+09	1.61231e+09	1.51124e+09	1.55068e+09	1.62629e+09	1.72611e+09	1.18947e+09	1.08737e+09	1.0787e+09	1.32451e+09	1.0718e+09	1.53565e+09	1.35235e+09	1.41664e+09	1.27052	1.42607	1.50763	1.3032	0.914166	0.906878	1.11353	0.901072	1.41226	1.25368	1.06956	0.317544	0.0519166	0.0325229	0.0833721	0.500227	0.524678	0.384613	0.73762	0.0106541	0.102498	0.40567	0	0	0	0	0	0	0	0	0	0	0	0	0	0
FALSE	High	MSSSPFPVLDNRPIDK	[-].MSSSPFPVLDNRPIDK.[W]	1xMet-loss+Acetyl [N-Term]; 1xPhospho [S4(100)]	5.13888e-07	5.71308e-05	1	1	4	309	AT4G39680.1	AT4G39680.1 [1-16]	AT4G39680.1 1xMet-loss+Acetyl [N-Term]; 1xPhospho [S4(100)]	SAP domain-containing protein		AT4G39680.1	0	1793.85	16		1.963e-06	5.225e-09	3.68	78.88	1.126	1.24	1.314	1.623	1.811	2.59	1.766	1.074	0.784	1.134	1.603	1.177	1.453	1.122	0.523	0.586	0.739	0.17	0.31	0.39	0.7	0.86	1.37	0.82	0.1	-0.35	0.18	0.68	0.23	0.54	0.17	-0.94	-0.77	-0.44	0.627595	0.321851	0.279515	0.363366	0.139929	0.00860081	0.090808	0.63935	0.756925	0.604108	0.427099	0.811877	0.523457	0.839824	0.00321923	0.0103513	0.301203	57.52	49.18	67.83	38.99	63.91	100.23	65.83	29.29	117.19	70.36	74.82	63.84	104.04	76.87	62.11	71.07	67.77	107.2	133.9	135.5	160.2	60.9	64	53.5	87.2	132.2	76.6	92.2	96.5	70.16	39.52	35.89	33.17	68.75	86.15	110.53	63.68	58.72	50.87	23.79	20.42	4	4	4	4	4	4	4	4	4	4	4	4	61.6	88.7	92.5	252.5	70.7	98	130.7	181.1	138.7	187.1	94.4	88.9	105.1	89.7	175.4	174.4	152.1	45.5	44.8	58.3	203.7	44	54.9	53.4	194.1	57.8	35.4	10.1	162.5	99	36.3	54.8	166.7	237.4	69.2	74.9	123.8	63.7	36.2	65.9	79.6	76.2	48.3	88.7	96.1	69.2	68.2	100	2.32717e+06	642221	637965	1.71794e+06	2.56155e+06	658522	2.35495e+06	4.70799e+06	2.06657e+06	5.16409e+06	3.50269e+06	530602	2.51811e+06	702707	3.18669e+06	4.64705e+06	467897	294210	516328	985968	3.26104e+06	712185	634086	1.02198e+06	3.66608e+06	844079	312703	149775	2.81259e+06	1.68201e+06	397573	1.01259e+06	573847	8.68508e+06	2.27923e+06	1.80116e+06	2.01188e+06	2.37865e+06	1.11766e+06	1.37414e+06	1.52823e+06	3043798	1.54476e+06	1.912e+06	1.77722e+06	2.49911e+06	2.35609e+06	2.08807e+06	6.13356e+07	9.54957e+07	8.16708e+07	2.18449e+08	7.1543e+07	1.13261e+08	1.32795e+08	1.93129e+08	1.3495e+08	1.94966e+08	9.42013e+07	9.73699e+07	1.01872e+08	1.00196e+08	1.71438e+08	1.7862e+08	1.06933e+08	4.12697e+07	4.64514e+07	5.69551e+07	1.92694e+08	4.78134e+07	5.96818e+07	5.55662e+07	1.79061e+08	5.77736e+07	3.70126e+07	1.01202e+07	1.54384e+08	1.05385e+08	3.98672e+07	5.80913e+07	1.31989e+08	2.42928e+08	6.93207e+07	7.37534e+07	1.24996e+08	6.47191e+07	3.58852e+07	6.6593e+07	8.29523e+07	7.87847e+07	4.87381e+07	8.80569e+07	9.94413e+07	7.11251e+07	7.00316e+07	1.00575e+08	6.13356e+07	9.54957e+07	8.16708e+07	2.18449e+08	7.1543e+07	1.13261e+08	1.32795e+08	1.93129e+08	1.3495e+08	1.94966e+08	9.42013e+07	9.73699e+07	1.01872e+08	1.00196e+08	1.71438e+08	1.7862e+08	1.06933e+08	4.12697e+07	4.64514e+07	5.69551e+07	1.92694e+08	4.78134e+07	5.96818e+07	5.55662e+07	1.79061e+08	5.77736e+07	3.70126e+07	1.01202e+07	1.54384e+08	1.05385e+08	3.98672e+07	5.80913e+07	1.31989e+08	2.42928e+08	6.93207e+07	7.37534e+07	1.24996e+08	6.47191e+07	3.58852e+07	6.6593e+07	8.29523e+07	7.87847e+07	4.87381e+07	8.80569e+07	9.94413e+07	7.11251e+07	7.00316e+07	1.00575e+08	1.14238e+08	1.27682e+08	1.30372e+08	1.38031e+08	6.29023e+07	8.89388e+07	7.09918e+07	8.94318e+07	1.29498e+08	7.30482e+07	7.4633e+07	8.52932e+07	1.81612	1.43562	1.83643	1.54343	1.41392	1.1286	1.42176	2.05871	0.821332	1.05129	0.953723	0.230748	0.401372	0.22649	0.196291	0.516601	0.847297	0.406951	0.173454	0.700609	0.927455	0.883409	0	0	0	0	0	0	0	0	0	0	0	0	0	0
FALSE	High	MSSESPNLPAAAGTVPDNHPPPPPVVTAAEAGSDDSPK	[-].MSSESPNLPAAAGTVPDNHPPPPPVVTAAEAGSDDSPK.[G]	1xMet-loss+Acetyl [N-Term]; 1xPhospho [S36(100)]	4.23344e-15	5.71308e-05	1	1	4	134	AT3G19420.1	AT3G19420.1 [1-38]	AT3G19420.1 1xMet-loss+Acetyl [N-Term]; 1xPhospho [S36(100)]	PTEN 2	ATPEN2, PEN2	AT3G19420.1	0	3698.69	38		1.963e-06	5.958e-16	8.42	83.04	0.391	0.597	0.338	4.018	1.2	0.819	1.001	1.619	3.735	2.501	4.716	0.976	0.983	0.821	0.71	0.93	0.602	-1.35	-0.74	-1.57	2.01	0.26	-0.29	0	0.7	1.9	1.32	2.24	-0.04	-0.02	-0.28	-0.49	-0.11	-0.73	0.0408826	0.240108	0.0059937	0.00200166	0.551292	0.61338	0.993274	0.170133	2.69677e-05	0.0248996	0.0112005	0.87397	0.948156	0.704755	0.0993605	0.728211	0.0392568	87.39	77.68	90.94	108.63	114.3	105.51	113.67	137.8	110.2	110.07	110.27	109.69	119.09	79.62	108.45	121.09	117.94	162.9	63.7	97.2	55	40.5	75.8	151.4	101.4	191.2	67.7	119.3	73.9	40.27	93.78	63.87	90.56	120.52	84.63	64.42	66.38	73.65	75.8	59.41	55.14	2	4	4	4	3	4	4	4	3	4	4	4	125	224.5	0	0	100.7	261.6	39.5	42.6	32.8	75.4	132.7	191.4	104.4	205.3	30.6	28	0	3	162.7	41.7	169.2	7.2	132.7	45.8	228	15.3	166.1	146	115.5	12.1	167.3	94.1	0	22.1	215.5	196.6	38	27.6	167.4	127.7	80	45.8	194.8	188	85.6	63	179.2	67.4	7.79166e+06	2.68079e+06	0	0	6.02287e+06	2901658	1.17441e+06	1.82906e+06	805813	3.43117e+06	8.11977e+06	1.88478e+06	4.12607e+06	2653086	918192	1.23078e+06	0	32033.3	3.097e+06	1.16347e+06	4.46975e+06	191587	2.53017e+06	1.44638e+06	7.10191e+06	368396	2.42237e+06	3.56537e+06	3.29946e+06	338388	3.02559e+06	2.8705e+06	0	1.33577e+06	1.17178e+07	7803326	1.01822e+06	1.70108e+06	8.51852e+06	4.39567e+06	2.53627e+06	3.01653e+06	10276920	6.6848e+06	2.61346e+06	3.75733e+06	1.02111e+07	2.31979e+06	2.0536e+08	3.98623e+08	0	0	1.68216e+08	4.99066e+08	6.62246e+07	7.50312e+07	5.26208e+07	1.29541e+08	2.18373e+08	3.45872e+08	1.66923e+08	3.78292e+08	4.93971e+07	4.73079e+07	0	4.49341e+06	2.78622e+08	6.72086e+07	2.64116e+08	1.28624e+07	2.38146e+08	7.86411e+07	3.46876e+08	2.52151e+07	2.8672e+08	2.40909e+08	1.81108e+08	2.12014e+07	3.03395e+08	1.64678e+08	0	3.73625e+07	3.56387e+08	3.19529e+08	6.32606e+07	4.62836e+07	2.73507e+08	2.13022e+08	1.37669e+08	7.80788e+07	3.24242e+08	3.07867e+08	1.46232e+08	1.06934e+08	3.03511e+08	1.11736e+08	2.0536e+08	3.98623e+08	9205.95	9205.95	1.68216e+08	4.99066e+08	6.62246e+07	7.50312e+07	5.26208e+07	1.29541e+08	2.18373e+08	3.45872e+08	1.66923e+08	3.78292e+08	4.93971e+07	4.73079e+07	6.72086e+07	4.49341e+06	2.78622e+08	6.72086e+07	2.64116e+08	1.28624e+07	2.38146e+08	7.86411e+07	3.46876e+08	2.52151e+07	2.8672e+08	2.40909e+08	1.81108e+08	2.12014e+07	3.03395e+08	1.64678e+08	3.19529e+08	3.73625e+07	3.56387e+08	3.19529e+08	6.32606e+07	4.62836e+07	2.73507e+08	2.13022e+08	1.37669e+08	7.80788e+07	3.24242e+08	3.07867e+08	1.46232e+08	1.06934e+08	3.03511e+08	1.11736e+08	1.51e+08	2.02134e+08	1.86602e+08	1.6048e+08	1.04383e+08	1.48441e+08	2.2493e+08	1.67596e+08	2.58202e+08	1.49018e+08	2.11964e+08	1.67103e+08	1.4466	1.36171	0.8296	0.957542	1.42208	2.15485	1.60558	2.4736	1.00389	0.942357	0.997063	0.694036	0.666506	0.698121	0.943853	0.624885	0.238762	0.476424	0.157721	0.994664	0.893831	0.994912	0	0	0	0	0	0	0	0	0	0	0	0	0	0
FALSE	High	MSSHTNLPSPKPVPKPDHR	[-].MSSHTNLPSPKPVPKPDHR.[I]	1xMet-loss+Acetyl [N-Term]; 1xPhospho [S9(100)]	1.43375e-09	5.71308e-05	1	1	2	293	AT5G65590.1	AT5G65590.1 [1-19]	AT5G65590.1 1xMet-loss+Acetyl [N-Term]; 1xPhospho [S9(100)]	Dof-type zinc finger DNA-binding family protein		AT5G65590.1	0	2116.03	19		1.963e-06	5.377e-12	5.21	36.14	0.705	0.633	0.617	0.657	1.078	0.665	0.889	0.541	0.698	0.381	0.508	0.771	0.674	0.845	0.73	0.761	0.725	-0.51	-0.66	-0.7	-0.61	0.11	-0.59	-0.17	-0.89	-0.52	-1.39	-0.98	-0.38	-0.57	-0.24	-0.45	-0.39	-0.46	0.445024	0.296758	0.204505	0.277752	0.871792	0.186851	0.686707	0.197684	0.375933	0.0563869	0.206744	0.555911	0.315271	0.688183	0.0576933	0.107345	0.106107	63.53	70.06	64.66	84.77	34.74	38	61.53	86.43	79.11	86.7	79.51	29.32	37.23	67.91	52.3	67.79	66.25	134.4	94.5	82.6	81.4	192.5	87.7	114.4	93.3	103.1	67.2	77.7	71.2	59.73	17.23	25.28	16.88	83.36	40.47	30.84	48.14	82.8	44.94	49.84	39.29	4	4	4	4	4	4	4	4	4	4	4	4	64.4	78.2	155.5	237.8	79.9	63	95.7	75.2	90.6	57.4	80	53.6	75	59.5	80.7	57.4	530.4	237.5	97.8	105	131.6	71.6	72.3	55.5	151.8	86.9	80.1	101.3	124.6	62.9	93.2	36.3	274	102.1	48.9	70.1	55.2	113.1	55.1	47.5	50.6	136.1	72.3	56.2	49.9	108.2	51.7	66	1.77857e+07	4.13497e+06	7.84083e+06	1.18289e+07	2.11736e+07	3.09661e+06	1.2605e+07	1.4299e+07	9.86906e+06	1.15786e+07	2.16801e+07	2.33999e+06	1.31346e+07	3.40458e+06	1.07229e+07	1.11724e+07	1.19279e+07	1.12316e+07	8.24643e+06	1.29829e+07	1.54031e+07	8.4764e+06	6.10611e+06	7.77493e+06	2.09486e+07	9.27705e+06	5.1738e+06	1.09594e+07	1.57656e+07	7.8098e+06	7.46538e+06	4.90324e+06	6.89541e+06	2.73113e+07	1.17842e+07	1.233e+07	6.55917e+06	3.08849e+07	1.24262e+07	7.2455e+06	7.10665e+06	3.97332e+07	1.69006e+07	8.857e+06	6.75287e+06	2.85597e+07	1.30628e+07	1.00755e+07	4.68765e+08	6.14854e+08	1.00376e+09	1.50413e+09	5.91369e+08	5.32596e+08	7.1079e+08	5.86567e+08	6.44465e+08	4.37142e+08	5.83064e+08	4.29408e+08	5.31369e+08	4.85444e+08	5.76872e+08	4.29437e+08	2.72601e+09	1.5755e+09	7.41889e+08	7.49963e+08	9.10164e+08	5.69073e+08	5.74723e+08	4.22731e+08	1.02318e+09	6.34974e+08	6.12388e+08	7.40517e+08	8.6538e+08	4.89316e+08	7.48601e+08	2.81294e+08	1.58599e+09	7.63917e+08	3.58406e+08	5.04888e+08	4.07512e+08	8.40325e+08	3.98973e+08	3.51129e+08	3.85748e+08	1.02844e+09	5.33224e+08	4.07907e+08	3.77846e+08	8.12814e+08	3.88273e+08	4.85303e+08	4.68765e+08	6.14854e+08	1.00376e+09	1.50413e+09	5.91369e+08	5.32596e+08	7.1079e+08	5.86567e+08	6.44465e+08	4.37142e+08	5.83064e+08	4.29408e+08	5.31369e+08	4.85444e+08	5.76872e+08	4.29437e+08	2.72601e+09	1.5755e+09	7.41889e+08	7.49963e+08	9.10164e+08	5.69073e+08	5.74723e+08	4.22731e+08	1.02318e+09	6.34974e+08	6.12388e+08	7.40517e+08	8.6538e+08	4.89316e+08	7.48601e+08	2.81294e+08	1.58599e+09	7.63917e+08	3.58406e+08	5.04888e+08	4.07512e+08	8.40325e+08	3.98973e+08	3.51129e+08	3.85748e+08	1.02844e+09	5.33224e+08	4.07907e+08	3.77846e+08	8.12814e+08	3.88273e+08	4.85303e+08	8.97879e+08	6.05331e+08	5.2352e+08	5.0578e+08	1.44834e+09	6.19173e+08	7.52765e+08	5.96148e+08	8.03301e+08	4.99485e+08	5.8883e+08	5.16059e+08	0.619937	0.977644	0.695462	0.848415	0.427505	0.519744	0.411608	0.554636	0.806697	0.782222	0.865657	0.33283	0.90381	0.0791249	0.527718	0.134738	0.195895	0.130471	0.279653	0.466499	0.390807	0.646596	0	0	0	0	0	0	0	0	0	0	0	0	0	0
FALSE	High	MSSLEDIKNETVDLEK	[-].MSSLEDIKNETVDLEK.[I]	1xMet-loss+Acetyl [N-Term]; 1xPhospho [S2(99.8)]	3.12978e-08	5.71308e-05	1	2	3	278	AT4G30190.1	AT4G30190.1 [1-16]	AT4G30190.1 1xMet-loss+Acetyl [N-Term]; 1xPhospho [S2(99.8)]	H[+]-ATPase 2	AHA2, PMA2, HA2	AT4G30190.2; AT4G30190.1	1	1841.84	16		1.963e-06	1.978e-10	3.92	75.25	2.392	2.341	2.036	0.833	0.787	0.719	0.643	2.502	2.274	2.449	1.696	0.957	0.967	0.848	1.306	1.192	1.272	1.26	1.23	1.03	-0.26	-0.35	-0.48	-0.64	1.32	1.19	1.29	0.76	-0.06	-0.05	-0.24	0.39	0.25	0.35	0.0238686	0.0188217	0.0464098	0.798692	0.496321	0.413526	0.153855	0.0286432	0.0166366	0.0212664	0.341922	0.898155	0.987044	0.733998	0.157709	0.345446	0.290549	131.24	173.99	146.56	127.86	42.76	20.19	40.94	98.79	99.53	102.65	97.26	40.04	28.2	33.78	42.57	38.26	35.01	38	103.6	87	87.9	46.2	120.7	124.2	141.4	94.5	123.5	112.7	120.2	100.32	31.33	11.69	26.65	82.71	32.8	23.31	29.57	51.56	21.68	18.87	12.6	4	4	4	4	4	4	4	4	4	4	4	4	109.8	127.3	5	12.6	95.5	59.1	107.4	133.7	90.6	76.6	98.7	79.9	100.4	56.2	101.9	73.6	16.1	23.4	87.1	123.7	96.3	144.7	78.6	162.4	125.5	138	76.4	117.6	158.8	122.8	77.1	155.7	37.4	93.5	156.9	91.3	146.6	111.4	130.9	86.8	122.9	98.7	131.7	87	130.7	104.7	131.2	105.7	4.2471e+06	942958	34977.9	87555.8	3.54322e+06	406497	1.98134e+06	3.55946e+06	1.38122e+06	2.16499e+06	3.74732e+06	487979	2.46141e+06	450197	1.89614e+06	2.00839e+06	50623.7	154998	1.02894e+06	2.14219e+06	1.57713e+06	2.3992e+06	930279	3.18474e+06	2.42481e+06	2.06187e+06	691428	1.78118e+06	2.81382e+06	2.13412e+06	864739	2.94657e+06	131778	3.5027e+06	5.29211e+06	2.24764e+06	2.43802e+06	4.25884e+06	4.13192e+06	1.85394e+06	2.41631e+06	4.0361e+06	4.30959e+06	1.91814e+06	2.47499e+06	3.87156e+06	4.63654e+06	2.25812e+06	1.11938e+08	1.40214e+08	4.47779e+06	1.11334e+07	9.89606e+07	6.99147e+07	1.11727e+08	1.46015e+08	9.01954e+07	8.17376e+07	1.0078e+08	8.95483e+07	9.95779e+07	6.41917e+07	1.02009e+08	7.71969e+07	1.15695e+07	2.17421e+07	9.25687e+07	1.23745e+08	9.31918e+07	1.61073e+08	8.75603e+07	1.73158e+08	1.18434e+08	1.41126e+08	8.18396e+07	1.20353e+08	1.54451e+08	1.33711e+08	8.6713e+07	1.69042e+08	3.03098e+07	9.79732e+07	1.60955e+08	9.20359e+07	1.51471e+08	1.15876e+08	1.32665e+08	8.98451e+07	1.31157e+08	1.04469e+08	1.3597e+08	8.83397e+07	1.38484e+08	1.10185e+08	1.37815e+08	1.08766e+08	1.11938e+08	1.40214e+08	4.47779e+06	1.11334e+07	9.89606e+07	6.99147e+07	1.11727e+08	1.46015e+08	9.01954e+07	8.17376e+07	1.0078e+08	8.95483e+07	9.95779e+07	6.41917e+07	1.02009e+08	7.71969e+07	1.15695e+07	2.17421e+07	9.25687e+07	1.23745e+08	9.31918e+07	1.61073e+08	8.75603e+07	1.73158e+08	1.18434e+08	1.41126e+08	8.18396e+07	1.20353e+08	1.54451e+08	1.33711e+08	8.6713e+07	1.69042e+08	3.03098e+07	9.79732e+07	1.60955e+08	9.20359e+07	1.51471e+08	1.15876e+08	1.32665e+08	8.98451e+07	1.31157e+08	1.04469e+08	1.3597e+08	8.83397e+07	1.38484e+08	1.10185e+08	1.37815e+08	1.08766e+08	6.69409e+07	1.06654e+08	9.05654e+07	8.57438e+07	6.24063e+07	1.28746e+08	1.15438e+08	1.35979e+08	9.53185e+07	1.22464e+08	1.14984e+08	1.23813e+08	1.07266	0.82841	0.784536	0.630565	2.06302	1.84978	2.17894	1.52739	0.95121	0.996065	0.910525	0.921423	0.449725	0.102684	0.0467688	0.10864	0.126541	0.0650154	0.421403	0.816236	0.979172	0.560875	0	0	0	0	0	0	0	0	0	0	0	0	0	0
FALSE	High	MSSIESFKQSSLR	[K].MSSIESFKQSSLR.[K]	1xPhospho [S6(100)]	3.29528e-05	5.71308e-05	1	4	1	34	AT2G47000.5	AT2G47000.5 [637-649]	AT2G47000.5 1xPhospho [S642(100)]	ATP binding cassette subfamily B4	MDR4, PGP4, ABCB4, ATPGP4	AT2G47000.2; AT2G47000.5; AT2G47000.4; AT2G47000.7	1	1579.72	13		1.963e-06	6.83e-07	3.93	53.23	0.328	0.346	0.54	1.571	0.876	0.811	1.663	0.758	0.789	0.526	0.956	1.377	0.945	1.41	1.025	0.945	1.039	-1.61	-1.53	-0.89	0.65	-0.19	-0.3	0.73	-0.4	-0.34	-0.93	-0.07	0.46	-0.08	0.5	0.04	-0.08	0.06	0.0326994	0.0351727	0.271136	0.525756	0.772896	0.765022	0.326293	0.929505	0.794163	0.36471	0.961231	0.65419	0.978275	0.615358	0.853853	0.878627	0.824645	72.39	90.48	69.52	93.92	66.31	55.31	66.81	94.47	84.73	90.55	102.61	74.72	29.43	65.35	82.49	53.93	63.95	190.1	69.1	80.7	115.7	126.3	75.1	88.6	63.2	94.7	108.7	89.6	98.4	56.29	47.4	56.86	26.16	65.76	73.78	26.47	60.25	89.93	35.67	20.58	27.04	4	4	4	4	4	4	4	4	4	4	4	4	112.8	88.9	268.7	306.5	66.5	28.5	60.3	103.1	93.4	105.6	58.5	18.3	100.6	67.3	111.6	131.5	226.4	147.5	34.3	90.7	193.8	40.4	70.1	67.5	121.3	86.9	75.7	68.7	123.5	29.9	45.9	72.9	310.3	48	97.5	77.1	125.2	47	94.7	104.6	83	61	81.1	102.2	87.6	56.4	92.7	113.8	1.29432e+06	195447	563019	633189	731782	58125.8	329674	814334	422381	884953	658587	33226.8	731844	159981	615564	1.06409e+06	211430	289716	120130	465906	942045	198713	246071	392353	695536	385014	203265	308715	649130	154250	152876	408985	324398	532877	975153	563407	617733	532905	886819	662567	484284	740220	787633	669034	492049	619172	971693	721589	3.41136e+07	2.90622e+07	7.20764e+07	8.05146e+07	2.04383e+07	9.99725e+06	1.85902e+07	3.34053e+07	2.75821e+07	3.34107e+07	1.7712e+07	6.0974e+06	2.96072e+07	2.2811e+07	3.31162e+07	4.09009e+07	4.83202e+07	4.06394e+07	1.08075e+07	2.69134e+07	5.56651e+07	1.33408e+07	2.31609e+07	2.13326e+07	3.39718e+07	2.63526e+07	2.40591e+07	2.08596e+07	3.56309e+07	9.6644e+06	1.53298e+07	2.3463e+07	7.46139e+07	1.4905e+07	2.96584e+07	2.30703e+07	3.83789e+07	1.44994e+07	2.84734e+07	3.21091e+07	2.62868e+07	1.91596e+07	2.48502e+07	3.08122e+07	2.75318e+07	1.76218e+07	2.88822e+07	3.47564e+07	3.41136e+07	2.90622e+07	7.20764e+07	8.05146e+07	2.04383e+07	9.99725e+06	1.85902e+07	3.34053e+07	2.75821e+07	3.34107e+07	1.7712e+07	6.0974e+06	2.96072e+07	2.2811e+07	3.31162e+07	4.09009e+07	4.83202e+07	4.06394e+07	1.08075e+07	2.69134e+07	5.56651e+07	1.33408e+07	2.31609e+07	2.13326e+07	3.39718e+07	2.63526e+07	2.40591e+07	2.08596e+07	3.56309e+07	9.6644e+06	1.53298e+07	2.3463e+07	7.46139e+07	1.4905e+07	2.96584e+07	2.30703e+07	3.83789e+07	1.44994e+07	2.84734e+07	3.21091e+07	2.62868e+07	1.91596e+07	2.48502e+07	3.08122e+07	2.75318e+07	1.76218e+07	2.88822e+07	3.47564e+07	5.39417e+07	2.06078e+07	2.12006e+07	3.16088e+07	3.16701e+07	2.83749e+07	2.63108e+07	2.1022e+07	3.55619e+07	2.83652e+07	2.52772e+07	2.71981e+07	1.70324	0.726269	0.805775	1.5036	0.895951	0.830776	0.663782	1.12289	0.99966	0.960718	1.29379	0.199402	0.48818	0.468514	0.169166	0.800276	0.560668	0.327244	0.812499	0.999306	0.788404	0.389656	0	0	0	0	0	0	0	0	0	0	0	0	0	0
FALSE	High	MSSIESFKQSSLR	[K].MSSIESFKQSSLR.[K]	1xOxidation [M1]; 1xPhospho [S6(100)]	8.81335e-06	5.71308e-05	1	4	2	76	AT2G47000.5	AT2G47000.5 [637-649]	AT2G47000.5 1xPhospho [S642(100)]	ATP binding cassette subfamily B4	MDR4, PGP4, ABCB4, ATPGP4	AT2G47000.2; AT2G47000.5; AT2G47000.4; AT2G47000.7	1	1595.71	13		1.963e-06	1.452e-07	3.45	46.66	0.652	0.641	0.737	1.12	1.424	1.252	1.183	0.638	0.586	0.644	0.671	1.342	1.227	1.106	1.102	1.054	1.087	-0.62	-0.64	-0.44	0.16	0.51	0.32	0.24	-0.65	-0.77	-0.63	-0.58	0.42	0.3	0.15	0.14	0.08	0.12	0.386944	0.325645	0.477405	0.781493	0.26605	0.473876	0.639453	0.4385	0.237693	0.371926	0.555921	0.448021	0.53344	0.759921	0.572299	0.593754	0.605178	47.67	39.56	66.6	57.66	87.42	57.38	61.01	88.82	74.91	69.64	43.38	86.65	55.7	36.64	15.91	34.81	15.36	152.1	97.6	97.4	101	135.8	73.2	66.7	89.3	91.1	100.4	96.6	98.7	43.91	24.05	31.65	37.43	53.16	72.87	48.6	54.98	7.66	12.8	38	10.59	4	4	4	4	4	4	4	4	4	4	4	4	134.5	59.8	165.4	207.2	130.4	80.2	111.7	82	103.7	88.1	115.5	50.5	176.7	81.4	94.8	103.6	217.6	133.4	45.3	132.9	145.2	25	38.8	132.7	120.6	82.6	40.4	51.8	142.5	91	26.8	84.2	97.1	83.2	94.2	84.7	83.2	104.4	111.6	92.9	118.7	44.9	80.2	111.9	112.6	90.3	91.4	102.5	1.05797e+07	900371	2.37605e+06	2.93449e+06	9.83668e+06	1.12236e+06	4.19015e+06	4.43765e+06	3.21589e+06	5.0586e+06	8.91727e+06	626871	8.81248e+06	1.32682e+06	3.58585e+06	5.74479e+06	1.39368e+06	1.79659e+06	1.08858e+06	4.68029e+06	4.8384e+06	843367	934651	5.29153e+06	4.74012e+06	2.50946e+06	743686	1.59604e+06	5.13353e+06	3.2177e+06	610978	3.24204e+06	695980	6.33826e+06	6.46396e+06	4.24208e+06	2.81511e+06	8.12292e+06	7.16676e+06	4.03161e+06	4.7486e+06	3.73683e+06	5.33865e+06	5.01879e+06	4.33616e+06	6.79179e+06	6.57103e+06	4.45664e+06	2.78843e+08	1.33882e+08	3.04177e+08	3.73142e+08	2.74734e+08	1.93039e+08	2.36281e+08	1.8204e+08	2.10002e+08	1.90983e+08	2.39821e+08	1.15036e+08	3.56514e+08	1.89186e+08	1.92912e+08	2.20814e+08	3.18511e+08	2.52013e+08	9.79341e+07	2.7036e+08	2.85899e+08	5.66204e+07	8.79717e+07	2.87706e+08	2.3152e+08	1.71762e+08	8.80251e+07	1.07843e+08	2.81781e+08	2.01602e+08	6.12667e+07	1.85993e+08	1.6008e+08	1.77286e+08	1.96595e+08	1.73704e+08	1.74899e+08	2.21011e+08	2.30106e+08	1.95379e+08	2.57753e+08	9.67228e+07	1.68437e+08	2.31139e+08	2.42623e+08	1.93296e+08	1.95315e+08	2.14661e+08	2.78843e+08	1.33882e+08	3.04177e+08	3.73142e+08	2.74734e+08	1.93039e+08	2.36281e+08	1.8204e+08	2.10002e+08	1.90983e+08	2.39821e+08	1.15036e+08	3.56514e+08	1.89186e+08	1.92912e+08	2.20814e+08	3.18511e+08	2.52013e+08	9.79341e+07	2.7036e+08	2.85899e+08	5.66204e+07	8.79717e+07	2.87706e+08	2.3152e+08	1.71762e+08	8.80251e+07	1.07843e+08	2.81781e+08	2.01602e+08	6.12667e+07	1.85993e+08	1.6008e+08	1.77286e+08	1.96595e+08	1.73704e+08	1.74899e+08	2.21011e+08	2.30106e+08	1.95379e+08	2.57753e+08	9.67228e+07	1.68437e+08	2.31139e+08	2.42623e+08	1.93296e+08	1.95315e+08	2.14661e+08	2.72511e+08	2.21523e+08	1.88961e+08	2.39857e+08	2.34705e+08	1.79549e+08	1.49787e+08	1.82661e+08	1.76916e+08	2.05349e+08	1.88513e+08	2.11474e+08	1.16108	1.23377	1.26153	1.31313	0.765001	0.638194	0.778257	0.753783	1.14369	1.25854	1.15774	0.605231	0.546983	0.387675	0.379694	0.508237	0.191927	0.460225	0.276552	0.698636	0.454648	0.562316	0	0	0	0	0	0	0	0	0	0	0	0	0	0
FALSE	High	MSSNFIVESCSVDSEEGVK	[-].MSSNFIVESCSVDSEEGVK.[L]	1xCarbamidomethyl [C10]; 1xMet-loss+Acetyl [N-Term]; 1xPhospho [S]	3.74045e-07	5.71308e-05	1	1	1	16	AT5G19630.1	AT5G19630.1 [1-19]	AT5G19630.1 1xMet-loss+Acetyl [N-Term]	alpha/beta-Hydrolases superfamily protein		AT5G19630.1	0	2094.86	19		1.963e-06	3.604e-09	4.49	76.69	100	100	100	0.01	1.177	4.03	100	0.263	0.153	0.01	0.01	0.01	0.01	100			100	6.64	6.64	6.64	-6.64	0.23	2.01	6.64	-1.93	-2.71	-6.64	-6.64	-6.64	-6.64	6.64			6.64	1e-17	1e-17	1e-17	1e-17	0.771327	0.00250185	1e-17	0.0642987	0.00039575	1e-17	1e-17	1e-17	1e-17	1e-17			1e-17					96.96	0		66.44	88.29										117.6	224.5	168.7	363.3	95.5	55.7					174.8		85.52			72.36	87.56						24.08	0	3	1	1	2	2	1	0	0	0	0	3	0	0	0	0	224.5	81.4	564.5	0	428.5	0	0	0	0	0	322.1	0	0	0	1220.2	394.2	0	0	88.4	375.8	0	0	106.3	0	0	0	0	0	0	0	0	0	0	0	0	0	0	0	0	0	410	250.4	333.6	0	0	0	0	0	184651	12426.6	230858	0	144890	0	0	0	0	0	132879	0	0	0	319496	151332	0	0	23192.6	163380	0	0	21335.9	0	0	0	0	0	0	0	0	0	0	0	0	0	0	0	0	0	172136	205367	261532	0	0	0	0	0	5.15721e+06	2.13729e+06	1.3018e+07	0	9.46152e+06	0	0	0	0	0	7.14865e+06	0	0	0	2.87434e+07	8.7418e+06	0	0	2.18295e+06	8.88317e+06	0	0	2.52539e+06	0	0	0	0	0	0	0	0	0	0	0	0	0	0	0	0	0	9.63162e+06	5.84479e+06	7.77369e+06	0	9205.95	9205.95	9205.95	9205.95	5.15721e+06	2.13729e+06	1.3018e+07	5.15721e+06	9.46152e+06	9205.95	9205.95	9205.95	9205.95	9205.95	7.14865e+06	9205.95	9205.95	9205.95	2.87434e+07	8.7418e+06	9205.95	9205.95	2.18295e+06	8.88317e+06	9205.95	9205.95	2.52539e+06	9205.95	9205.95	9205.95	9205.95	9205.95	9205.95	9205.95	9205.95	9205.95	9205.95	9205.95	9205.95	9205.95	9205.95	9205.95	9205.95	9205.95	9.63162e+06	5.84479e+06	7.77369e+06	7.77369e+06	9205.95	6.36742e+06	2.37228e+06	1.79407e+06	9.3759e+06	2.77113e+06	638252	9205.95	9205.95	9205.95	9205.95	7.75595e+06	0.000981873	2.29777	3.71685	194.881	0.295559	0.0680736	0.000981873	0.000981873	0.00332209	0.0144237	842.493	0.216125	0.295136	0.504865	0.355918	0.387775	0.2465	0.216125	0.216125	0.236621	0.355918	5.72311e-05	0	0	0	0	0	0	0	0	0	0	1	0	1	0
FALSE	High	MSSPERWEAK	[K].MSSPERWEAK.[Q]	1xOxidation [M1]; 1xPhospho [S3(100)]	0.000143091	5.71308e-05	1	1	1	27	AT3G26560.1	AT3G26560.1 [345-354]	AT3G26560.1 1xPhospho [S347(100)]	ATP-dependent RNA helicase		AT3G26560.1	1	1316.53	10		1.963e-06	3.813e-06	3.01	13.86	1.236	0.846	1.473	0.948	0.705	0.758	1.169	1.156	1.219	1.139	1.934	1.32	1.499	1.02	0.9	1.109	0.972	0.31	-0.24	0.56	-0.08	-0.5	-0.4	0.23	0.21	0.29	0.19	0.95	0.4	0.58	0.03	-0.15	0.15	-0.04	0.385979	0.826987	0.21722	0.861594	0.486874	0.845764	0.889309	0.498855	0.476981	0.500292	0.152767	0.703585	0.407798	0.796072	0.877632	0.570386	0.892257	86.33	116.4	86.58	131.74	111.12	139.08	74.15	140.35	128.53	138.86	109.78	121.23	104.54	85.93	104.36	61.09	37.96	78.4	83.9	73.7	115.5	71.7	171.1	87.4	98.7	103.7	93.3	122	100.7	87.15	36.62	45.13	35.31	97.95	79.51	93.2	97.92	63.72	85.85	42.32	44.54	4	3	3	2	4	3	4	3	3	3	3	3	2.5	54.6	193.3	145.8	78.5	0	155	95.5	122.6	0	84	46.5	101.9	0	169.7	0	37.3	179.2	2.3	232.3	12.5	194.9	0	220	4.9	220.9	44.9	224.4	4.5	232.4	0	112.5	0	281.2	88.8	118.1	0	46.9	106.3	290.3	0	226.5	98.4	139	99.6	217.5	0	114.7	12835.9	53171.9	179384	133436	382498	0	375515	334074	245598	0	418790	37291	328361	0	414792	0	15411	155886	3605.68	528390	26847.7	424504	0	566579	12412.9	433669	53362.9	446574	10367.2	530859	0	279678	0	1.38323e+06	393457	381932	0	235654	440686	814136	0	1.21647e+06	423251	402798	247848	1.05646e+06	0	322049	338306	7.90646e+06	2.29643e+07	1.69674e+07	1.0683e+07	0	2.11751e+07	1.37043e+07	1.60379e+07	0	1.12629e+07	6.84321e+06	1.32841e+07	0	2.2315e+07	0	3.52203e+06	2.18666e+07	324385	3.05228e+07	1.58642e+06	2.84996e+07	0	3.08055e+07	606277	2.96828e+07	6.31621e+06	3.01745e+07	569058	3.32605e+07	0	1.60448e+07	0	3.869e+07	1.19667e+07	1.56393e+07	0	6.41174e+06	1.41493e+07	3.94544e+07	0	3.14866e+07	1.33538e+07	1.85508e+07	1.38679e+07	3.0067e+07	0	1.55119e+07	338306	7.90646e+06	2.29643e+07	1.69674e+07	1.0683e+07	1.37043e+07	2.11751e+07	1.37043e+07	1.60379e+07	1.12629e+07	1.12629e+07	6.84321e+06	1.32841e+07	9205.95	2.2315e+07	9205.95	3.52203e+06	2.18666e+07	324385	3.05228e+07	1.58642e+06	2.84996e+07	2.84996e+07	3.08055e+07	606277	2.96828e+07	6.31621e+06	3.01745e+07	569058	3.32605e+07	1.60448e+07	1.60448e+07	1.56393e+07	3.869e+07	1.19667e+07	1.56393e+07	1.41493e+07	6.41174e+06	1.41493e+07	3.94544e+07	1.85508e+07	3.14866e+07	1.33538e+07	1.85508e+07	1.38679e+07	3.0067e+07	1.55119e+07	1.55119e+07	1.20441e+07	1.48167e+07	1.13517e+07	8.90437e+06	1.40589e+07	2.23478e+07	1.66949e+07	1.64798e+07	2.04838e+07	1.85412e+07	2.04855e+07	1.87397e+07	0.856688	0.663005	0.67995	0.540321	1.58958	1.1875	1.17219	1.457	0.829667	1.22705	1.13713	0.82651	0.341583	0.526753	0.413489	0.440683	0.811922	0.814246	0.523979	0.716718	0.676309	0.778507	0	0	0	0	0	0	0	0	0	0	0	0	0	0
FALSE	High	MSSPESPSGSDSSTPLLR	[-].MSSPESPSGSDSSTPLLR.[S]	1xMet-loss+Acetyl [N-Term]; 1xPhospho [S6(100)]	1.04726e-06	5.71308e-05	1	1	2	88	AT1G68070.1	AT1G68070.1 [1-18]	AT1G68070.1 1xMet-loss+Acetyl [N-Term]; 1xPhospho [S6(100)]	Zinc finger%2C C3HC4 type (RING finger) family protein		AT1G68070.1	0	1825.79	18		1.963e-06	1.203e-08	2.97	62.4	1.116	1.068	0.888	1.292	1.577	1.528	0.856	0.971	0.968	1.447	2.113	1.971	1.789	0.9	1.021	0.928	0.727	0.16	0.09	-0.17	0.37	0.66	0.61	-0.22	-0.04	-0.05	0.53	1.08	0.98	0.84	-0.15	0.03	-0.11	-0.46	0.456831	0.646488	0.964145	0.753415	0.329641	0.315354	0.686216	0.782984	0.817046	0.369598	0.284159	0.305048	0.272517	0.83487	0.92233	0.74053	0.309059	35.46	30.91	49.77	31.18	76.93	70.61	68.51	66.34	59.12	25.68	33.12	83.86	70.86	54.59	37.39	51.62	52.36	90.8	111.3	104	80.6	70.2	68.2	68	101.6	148.4	150.4	121.6	84.8	32.72	22.36	22.91	52.19	3.39	79.85	74.35	54.11	40.84	34.53	25.81	39.26	3	4	4	4	2	4	4	4	3	4	4	4	95.8	142.3	75.6	0	91.7	140.4	140.3	98.3	141.6	84.9	97.2	123.9	62.6	79.8	184.1	90.6	0	0	72.4	75.9	8.9	95.8	54	157.2	20	86.9	59.2	165.9	21	99.4	115.6	136.3	0	78.2	156.6	191.5	135.1	81.6	191.1	186.3	104.5	100	164.1	157.5	87.3	91.7	83.9	172.9	1.4604e+06	415709	210545	0	1.34096e+06	380851	1.02016e+06	1.03204e+06	851151	945434	1.4552e+06	298566	605740	252299	1.35037e+06	975048	0	0	336905	518230	57732.7	626108	252137	1.21583e+06	152303	511972	211356	990952	146886	681408	511798	1.01747e+06	0	1.15472e+06	2.08303e+06	1.85952e+06	886304	1.23153e+06	2.37872e+06	1.56869e+06	810486	1.61309e+06	2.11836e+06	1.3704e+06	651668	1.33688e+06	1.16902e+06	1456990	3.84908e+07	6.18143e+07	2.69534e+07	0	3.74523e+07	6.55038e+07	5.75263e+07	4.2336e+07	5.55815e+07	3.56941e+07	3.91362e+07	5.47894e+07	2.45056e+07	3.59742e+07	7.26474e+07	3.74782e+07	0	0	3.03096e+07	2.99359e+07	3.4114e+06	4.20345e+07	2.37318e+07	6.61062e+07	7.43889e+06	3.50423e+07	2.50168e+07	6.69576e+07	8.0626e+06	4.2693e+07	5.13213e+07	5.83712e+07	0	3.22983e+07	6.33536e+07	7.61432e+07	5.50649e+07	3.35078e+07	7.63745e+07	7.60216e+07	4.39931e+07	4.17526e+07	6.68353e+07	6.31134e+07	3.6463e+07	3.80477e+07	3.47476e+07	7.01781e+07	3.84908e+07	6.18143e+07	2.69534e+07	3.84908e+07	3.74523e+07	6.55038e+07	5.75263e+07	4.2336e+07	5.55815e+07	3.56941e+07	3.91362e+07	5.47894e+07	2.45056e+07	3.59742e+07	7.26474e+07	3.74782e+07	9205.95	9205.95	3.03096e+07	2.99359e+07	3.4114e+06	4.20345e+07	2.37318e+07	6.61062e+07	7.43889e+06	3.50423e+07	2.50168e+07	6.69576e+07	8.0626e+06	4.2693e+07	5.13213e+07	5.83712e+07	6.33536e+07	3.22983e+07	6.33536e+07	7.61432e+07	5.50649e+07	3.35078e+07	7.63745e+07	7.60216e+07	4.39931e+07	4.17526e+07	6.68353e+07	6.31134e+07	3.6463e+07	3.80477e+07	3.47476e+07	7.01781e+07	4.14373e+07	5.07046e+07	4.63003e+07	4.26513e+07	1.5066e+07	3.3821e+07	3.36139e+07	4.0112e+07	5.87871e+07	6.02422e+07	5.39236e+07	4.48591e+07	2.75039	1.49921	1.37742	1.06331	2.24486	2.23111	2.66242	3.90198	1.78121	1.60421	1.11835	0.0593739	0.299026	0.384431	0.873279	0.283503	0.268712	0.126929	0.0139976	0.166863	0.198602	0.746158	0	0	0	0	0	0	0	1	0	0	0	0	1	0
FALSE	High	MSSSNACASPSPFPAVTK	[-].MSSSNACASPSPFPAVTK.[L]	1xCarbamidomethyl [C7]; 1xMet-loss+Acetyl [N-Term]; 1xPhospho [S9(100)]	2.81896e-10	5.71308e-05	1	1	4	159	AT3G55120.1	AT3G55120.1 [1-18]	AT3G55120.1 1xMet-loss+Acetyl [N-Term]; 1xPhospho [S9(100)]	Chalcone-flavanone isomerase family protein	TT5, A11, CFI	AT3G55120.1	0	1829.78	18		1.963e-06	8e-13	4.82	67.24	0.805	0.826	0.567	2.234	1.167	1.693	1.124	1.634	1.32	1.252	1.186	0.937	1.101	1.164	1.395	1.111	1.202	-0.31	-0.28	-0.82	1.16	0.22	0.76	0.17	0.71	0.4	0.32	0.25	-0.09	0.14	0.22	0.48	0.15	0.27	0.853333	0.876021	0.293886	0.228702	0.70667	0.192994	0.893688	0.201746	0.380966	0.539125	0.826309	0.815894	0.884146	0.847247	0.153049	0.627353	0.414214	39.92	35.41	47.83	74.27	41.1	46.83	46.34	71.52	71.2	67.39	63.07	34.97	49.49	66.17	49.85	54.41	78.47	155.3	116.1	127.5	82.7	64.2	115.7	84.8	80.4	77.9	108.4	93.3	93.6	18.87	33.62	42.53	39.24	68.74	24.31	31.32	36.55	43.15	34.42	39.82	66	4	4	4	4	4	4	4	4	4	4	4	4	129	163.3	163.8	109.7	92	180.2	126.2	93.3	114.9	83.9	123.4	217	89.7	140.4	64.2	66.5	48.8	33	152.3	73.9	124.7	68.5	116.9	100	66.1	50.9	104	95.1	87.4	48.3	114.5	64.6	53.3	42.5	107.9	99.5	146.6	60.8	95.9	107.1	45.7	72.8	104.5	123.9	71.3	46	107.3	208.6	2.57874e+06	625220	598058	395029	1.76404e+06	640660	1.20247e+06	1.28277e+06	905818	1.22552e+06	2.42159e+06	685024	1.13751e+06	581555	616794	937534	79393.8	113056	929088	660906	1.05588e+06	586759	714695	1.01371e+06	659979	393354	486180	744319	800280	433822	663997	631668	97105.9	822120	1.8814e+06	1.2662e+06	1.26005e+06	1.20283e+06	1.56379e+06	1.18206e+06	464052	1.53894e+06	1.76756e+06	1.41301e+06	697187	878135	1.95993e+06	2.30378e+06	6.7966e+07	9.29678e+07	7.6562e+07	5.02309e+07	4.92687e+07	1.10189e+08	6.78069e+07	5.26214e+07	5.91513e+07	4.62685e+07	6.51264e+07	1.25708e+08	4.60186e+07	8.29214e+07	3.31824e+07	3.60363e+07	1.81446e+07	1.58587e+07	8.35854e+07	3.81776e+07	6.23918e+07	3.93927e+07	6.7269e+07	5.51165e+07	3.22351e+07	2.69234e+07	5.75459e+07	5.02929e+07	4.39276e+07	2.71807e+07	6.65833e+07	3.62382e+07	2.23351e+07	2.29953e+07	5.72212e+07	5.18482e+07	7.8285e+07	3.2727e+07	5.0209e+07	5.72845e+07	2.51887e+07	3.98335e+07	5.57675e+07	6.50758e+07	3.901e+07	2.49919e+07	5.82563e+07	1.10965e+08	6.7966e+07	9.29678e+07	7.6562e+07	5.02309e+07	4.92687e+07	1.10189e+08	6.78069e+07	5.26214e+07	5.91513e+07	4.62685e+07	6.51264e+07	1.25708e+08	4.60186e+07	8.29214e+07	3.31824e+07	3.60363e+07	1.81446e+07	1.58587e+07	8.35854e+07	3.81776e+07	6.23918e+07	3.93927e+07	6.7269e+07	5.51165e+07	3.22351e+07	2.69234e+07	5.75459e+07	5.02929e+07	4.39276e+07	2.71807e+07	6.65833e+07	3.62382e+07	2.23351e+07	2.29953e+07	5.72212e+07	5.18482e+07	7.8285e+07	3.2727e+07	5.0209e+07	5.72845e+07	2.51887e+07	3.98335e+07	5.57675e+07	6.50758e+07	3.901e+07	2.49919e+07	5.82563e+07	1.10965e+08	7.19317e+07	6.99716e+07	7.40634e+07	4.95397e+07	3.89416e+07	5.60425e+07	4.17493e+07	4.34824e+07	3.86e+07	5.46264e+07	4.64664e+07	5.83058e+07	1.84717	1.24854	1.774	1.1393	1.43914	1.0721	1.11661	0.991227	0.974731	1.11299	1.3409	0.117359	0.396693	0.141515	0.685124	0.349081	0.876407	0.807383	0.985659	0.903674	0.693686	0.499442	0	0	0	0	0	0	0	0	0	0	0	0	0	0
FALSE	High	MSSSNTPSSSAAAAGSIDSSAAR	[-].MSSSNTPSSSAAAAGSIDSSAAR.[R]	1xMet-loss+Acetyl [N-Term]; 1xPhospho [S19(99.6)]	5.00981e-10	5.71308e-05	1	1	5	68	AT3G12740.1	AT3G12740.1 [1-23]	AT3G12740.1 1xMet-loss+Acetyl [N-Term]; 1xPhospho [S19(99.6)]	ALA-interacting subunit 1	ALIS1	AT3G12740.1	0	2103.88	23		1.963e-06	1.567e-12	6.18	45.71	0.623	1.16	0.954	1.014	0.472	0.835	0.694	0.981	1.144	1.222	0.542	1.03	0.528	0.399	1.523	1.07	0.732	-0.68	0.21	-0.07	0.02	-1.08	-0.26	-0.53	-0.03	0.19	0.29	-0.88	0.04	-0.92	-1.33	0.61	0.1	-0.45	0.523034	0.482509	0.906995	0.952373	0.116934	0.808093	0.404666	0.787053	0.524314	0.50904	0.376105	0.957137	0.305252	0.119622	0.0296973	0.787423	0.401922	75.21	120.75	86.83	78.07	47.84	105.9	71.88	86.3	108.94	102.03	116.38	45.01	94.83	91.13	72.15	110.93	76.5	84.7	57.7	137.6	110.5	99.9	130.7	95.1	160	94.4	123.6	54.8	50.9	60.16	23.61	62.39	54.11	67.84	56.31	81.4	58.43	72.35	33.27	69.26	57.58	4	4	4	4	3	4	4	4	3	3	4	4	156.9	49.1	175	56.5	56.5	72.7	76.7	44.8	127.6	17.9	183.1	201.8	163.2	98.3	153.2	31.7	0	41.6	111	201.1	19.8	134.5	156.9	159.8	30.2	51.4	244.2	216.8	34.2	222.8	141.8	235	0	12.5	104.9	109.1	82	0	166.1	137.3	24.3	33.5	118.1	110.8	102.3	19.8	59.9	53.5	1.85004e+06	110996	376733	119897	638821	152589	431450	363398	592950	153935	2.11932e+06	375729	1.22007e+06	240332	868829	264032	0	83985.3	399533	1.06155e+06	98725.1	679670	565974	955516	177922	234332	673735	1.00133e+06	184765	1.18122e+06	485086	1.35584e+06	0	142296	1.07864e+06	818604	415839	0	1.5983e+06	893601	145621	417257	1.17883e+06	744890	590502	222953	645423	348242	4.87602e+07	1.65046e+07	4.82285e+07	1.52458e+07	1.7842e+07	2.62443e+07	2.43292e+07	1.49072e+07	3.87205e+07	5.81168e+06	5.6997e+07	6.89495e+07	4.93588e+07	3.4268e+07	4.67414e+07	1.01487e+07	0	1.17809e+07	3.5944e+07	6.1321e+07	5.83363e+06	4.56304e+07	5.32709e+07	5.19524e+07	8.69015e+06	1.6039e+07	7.97455e+07	6.76589e+07	1.01418e+07	7.40081e+07	4.86427e+07	7.7783e+07	0	3.98012e+06	3.28059e+07	3.352e+07	2.58356e+07	0	5.13173e+07	4.33054e+07	7.90431e+06	1.08001e+07	3.71927e+07	3.43057e+07	3.30406e+07	6.3453e+06	1.91843e+07	1.67736e+07	4.87602e+07	1.65046e+07	4.82285e+07	1.52458e+07	1.7842e+07	2.62443e+07	2.43292e+07	1.49072e+07	3.87205e+07	5.81168e+06	5.6997e+07	6.89495e+07	4.93588e+07	3.4268e+07	4.67414e+07	1.01487e+07	3.5944e+07	1.17809e+07	3.5944e+07	6.1321e+07	5.83363e+06	4.56304e+07	5.32709e+07	5.19524e+07	8.69015e+06	1.6039e+07	7.97455e+07	6.76589e+07	1.01418e+07	7.40081e+07	4.86427e+07	7.7783e+07	3.28059e+07	3.98012e+06	3.28059e+07	3.352e+07	2.58356e+07	4.33054e+07	5.13173e+07	4.33054e+07	7.90431e+06	1.08001e+07	3.71927e+07	3.43057e+07	3.30406e+07	6.3453e+06	1.91843e+07	1.67736e+07	3.21848e+07	2.08307e+07	4.26197e+07	3.51292e+07	3.62475e+07	3.91718e+07	4.30334e+07	5.26439e+07	2.5778e+07	4.09409e+07	2.25507e+07	1.88359e+07	0.887918	0.531777	0.990386	0.667299	1.08068	1.18721	1.45235	0.711167	1.04516	0.524028	0.357799	0.778709	0.163391	0.985992	0.367247	0.853002	0.75298	0.411247	0.432775	0.89172	0.334211	0.0865905	0	0	0	0	0	0	0	0	0	0	0	0	0	0
FALSE	High	MSSSPAILPVTNQQAATQSQPPINSHAFR	[-].MSSSPAILPVTNQQAATQSQPPINSHAFR.[T]	1xMet-loss+Acetyl [N-Term]; 1xPhospho [S/T]	1.04302e-11	5.71308e-05	1	1	1	111	AT2G40380.1	AT2G40380.1 [1-29]	AT2G40380.1 1xMet-loss+Acetyl [N-Term]	prenylated RAB acceptor 1.B2	PRA1.B2	AT2G40380.1	0	3069.48	29		1.963e-06	1.688e-14	5.57	72.31	0.517	0.759	0.386	1.92	0.32	0.378	0.464	2.977	3.853	1.243	0.586	0.526	0.454	1.033	2.958	2.987	2.191	-0.95	-0.4	-1.37	0.94	-1.64	-1.4	-1.11	1.57	1.95	0.31	-0.77	-0.93	-1.14	0.05	1.56	1.58	1.13	0.421641	0.94685	0.137764	0.274578	0.0282092	0.116411	0.0944667	0.0125181	0.00143251	0.462839	0.623208	0.310708	0.191356	0.893783	0.00289319	0.00187041	0.0816823	85.95	50.37	95.25	66.3	97.1	78.01	67.41	75.5	1.42	7.48	1.42	82.59	47.49	83.13	86.86	69.88	79	116.8	82.4	88.6	35.1	60.8	181	234.3	75.6	35.6	105.4	106.5	78.1	58.2	72.47	65.85	95.68	1.35	61.17		7.2		60.67	68.5	75.56	2	3	2	3	2	3	1	2	1	3	3	4	290.8	0	121.2	0	20.3	170.7	132.4	0	86	0	235.9	0	56.4	222.4	38.8	0	98.7	96.8	0	0	533.6	0	142.8	291	376.7	0	0	0	115.5	0	0	127.9	0	0	57.3	0	169.4	0	70.2	280.4	0	41.6	171.2	251.8	171.7	37.9	91.8	298.8	842000	0	64105.5	0	56516.5	87957.6	182872	0	98185	0	670563	0	103542	133461	54060.5	0	23271.3	48013	0	0	654630	0	126529	427246	545158	0	0	0	153244	0	0	181244	0	0	144715	0	211064	0	165862	448235	0	127245	419509	415997	243412	105000	242959	478104	2.2192e+07	0	8.20663e+06	0	1.57848e+06	1.51281e+07	1.03121e+07	0	6.41163e+06	0	1.80341e+07	0	4.18884e+06	1.90296e+07	2.90836e+06	0	5.31841e+06	6.73494e+06	0	0	3.86818e+07	0	1.19093e+07	2.32298e+07	2.66269e+07	0	0	0	8.41162e+06	0	0	1.03978e+07	0	0	4.40139e+06	0	1.31131e+07	0	5.32538e+06	2.17222e+07	0	3.29357e+06	1.32357e+07	1.91586e+07	1.36197e+07	2.98833e+06	7.22162e+06	2.30286e+07	2.2192e+07	9205.95	8.20663e+06	9205.95	1.57848e+06	1.51281e+07	1.03121e+07	1.03121e+07	6.41163e+06	9205.95	1.80341e+07	9205.95	4.18884e+06	1.90296e+07	2.90836e+06	4.18884e+06	5.31841e+06	6.73494e+06	9205.95	9205.95	3.86818e+07	2.32298e+07	1.19093e+07	2.32298e+07	2.66269e+07	9205.95	9205.95	9205.95	8.41162e+06	9205.95	9205.95	1.03978e+07	9205.95	9205.95	4.40139e+06	9205.95	1.31131e+07	1.31131e+07	5.32538e+06	2.17222e+07	1.32357e+07	3.29357e+06	1.32357e+07	1.91586e+07	1.36197e+07	2.98833e+06	7.22162e+06	2.30286e+07	7.60427e+06	9.33268e+06	6.11604e+06	7.57892e+06	3.01794e+06	2.42627e+07	6.66364e+06	4.70695e+06	1.10725e+06	1.33185e+07	1.22309e+07	1.17146e+07	2.51969	0.384652	0.917823	1.61015	8.03948	2.20801	1.55966	0.36689	0.548928	1.83547	2.48878	0.437922	0.0521519	0.946961	0.564353	0.0103268	0.615385	0.622836	0.392726	0.14001	0.481633	0.222467	0	0	0	0	1	0	0	0	0	0	0	1	0	0
FALSE	High	MSSESPNLPAAAGTVPDNHPPPPPVVTAAEAGSDDSPKGVASK	[-].MSSESPNLPAAAGTVPDNHPPPPPVVTAAEAGSDDSPKGVASK.[L]	1xMet-loss+Acetyl [N-Term]; 1xPhospho [S36(100)]	3.50555e-14	5.71308e-05	1	1	3	84	AT3G19420.1	AT3G19420.1 [1-43]	AT3G19420.1 1xMet-loss+Acetyl [N-Term]; 1xPhospho [S36(100)]	PTEN 2	ATPEN2, PEN2	AT3G19420.1	1	4140.94	43		1.963e-06	8.924e-16	10.02	79.61	7.714	5.931	6.057	0.655	3.13	1.287	2.182	1.615	2.804	2.509	1.379	0.547	0.687	0.689	0.641	1.598	0.718	2.95	2.57	2.6	-0.61	1.65	0.36	1.13	0.69	1.49	1.33	0.46	-0.87	-0.54	-0.54	-0.64	0.68	-0.48	4.47374e-08	3.15747e-05	7.97832e-06	0.502352	0.0105577	0.51842	0.116377	0.218057	0.0195524	0.0303719	0.515258	0.365299	0.570843	0.705905	0.24827	0.067212	0.515261	45.3	102.13	58.41	84.32	129.8	125.7	107.19	149.32	134.91	126.43	120.85	117.1	139.23	116.44	91.99	135.9	37.26	26.9	207.3	169.1	229.4	41	66.2	131.4	105.2	56.5	36.2	90.3	40.6	49.61	28.45	88.95	44	89.7	140.36	116.02	110.77	0.9	123.22	107.41	118.57	2	2	3	3	2	3	3	3	2	3	3	3	41.3	0	19.8	0	0	0	270.8	180.1	180.1	332.9	0	18	0	98.4	244.4	255.9	0	0	92.3	20.7	578.5	0	70.5	14.8	478.6	0	140	8.5	423.4	0	112	28.4	0	59.8	0	60.6	260.7	38.6	0	23.8	273.7	96.2	0	8	291.5	34.5	0	43.2	407164	0	35733	0	0	0	1.27315e+06	1.22203e+06	700343	2.39754e+06	0	28050.2	0	201110	1.15924e+06	1.77987e+06	0	0	277924	91204.2	2.41682e+06	0	212805	74112.6	2.35871e+06	0	322950	32929.6	1.913e+06	0	320570	136873	0	571228	0	380386	1.10567e+06	376320	0	129619	1.37204e+06	1.0031e+06	0	45132	1.40736e+06	325539	0	235409	1.07313e+07	0	4.57446e+06	0	0	0	7.17926e+07	5.01298e+07	4.57334e+07	9.05172e+07	0	5.14744e+06	0	2.86753e+07	6.23649e+07	6.84132e+07	0	0	2.50035e+07	5.26847e+06	1.42809e+08	0	2.00298e+07	4.02958e+06	1.15206e+08	0	3.82254e+07	2.22502e+06	1.05005e+08	0	3.21456e+07	7.85225e+06	0	1.59777e+07	0	1.5576e+07	6.8694e+07	1.0239e+07	0	6.28156e+06	7.44741e+07	2.59639e+07	0	2.07855e+06	7.87466e+07	9.2649e+06	0	1.13388e+07	1.07313e+07	9205.95	4.57446e+06	9205.95	9205.95	9205.95	7.17926e+07	5.01298e+07	4.57334e+07	9.05172e+07	4.57334e+07	5.14744e+06	6.23649e+07	2.86753e+07	6.23649e+07	6.84132e+07	9205.95	9205.95	2.50035e+07	5.26847e+06	1.42809e+08	2.00298e+07	2.00298e+07	4.02958e+06	1.15206e+08	3.82254e+07	3.82254e+07	2.22502e+06	1.05005e+08	3.21456e+07	3.21456e+07	7.85225e+06	9205.95	1.59777e+07	9205.95	1.5576e+07	6.8694e+07	1.0239e+07	1.0239e+07	6.28156e+06	7.44741e+07	2.59639e+07	2.59639e+07	2.07855e+06	7.87466e+07	9.2649e+06	1.13388e+07	1.13388e+07	3.83105e+06	3.04852e+07	4.67829e+07	5.54546e+07	7.57258e+06	4.67245e+07	4.84703e+07	4.42871e+07	7.89301e+06	2.38634e+07	3.21201e+07	2.76723e+07	0.505911	0.652445	0.965186	1.25216	6.17022	6.40076	5.84835	1.04231	0.510725	0.662676	0.624838	0.583596	0.676116	0.956258	0.643007	0.277558	0.146628	0.144	0.967241	0.544019	0.583755	0.561823	0	0	0	0	0	0	0	0	0	0	0	0	0	0
FALSE	High	MSSAEDVKEQGNLTNEAEK	[-].MSSAEDVKEQGNLTNEAEK.[S]	1xMet-loss+Acetyl [N-Term]; 1xPhospho [S/T]	2.18628e-05	5.71308e-05	1	2	2	8	AT5G64130.3	AT5G64130.3 [1-19]	AT5G64130.3 1xMet-loss+Acetyl [N-Term]	cAMP-regulated phosphoprotein 19-related protein		AT5G64130.3; AT5G64130.1	1	2070.89	19		1.963e-06	4.228e-07	3.26	42	1.301	1.45	1.286	1.485	0.818	1.069	2.046	1.656	2.015	1.076	2.357	1.953	1.104	1.66	1.372	0.944	0.758	0.38	0.54	0.36	0.57	-0.29	0.1	1.03	0.73	1.01	0.11	1.24	0.97	0.14	0.73	0.46	-0.08	-0.4	0.286034	0.207691	0.43789	0.481828	0.729131	0.863107	0.185068	0.147152	0.116397	0.662906	0.24863	0.312619	0.808263	0.443376	0.126406	0.839212	0.440174	77.32	29.53	36.74	94.54	66.07	37.12	28.07	66.3	118.86	109	118.86	78.27	53.44	11.94	45.54	39.28	10.97	75.6	112.9	109.7	119.8	50.9	84.4	102.7	54.8	120.1	164.8	113.3	91	31.82	58.86	34.35	28.08	88.46	74.29		12.22		36.11	41.75	10.43	2	3	2	3	2	2	1	2	1	3	3	2	0	171.1	108.2	0	244	0	56.2	203.1	0	154	252.9	0	0	215.5	224.7	128.3	0	0	44	190.9	84.7	0	0	272.1	0	0	0	184.7	107.5	90.4	0	0	0	0	0	216	205.4	296.4	0	428	112.4	203.8	0	277.3	0	152	176.2	0	0	147208	88787.3	0	1.05128e+06	0	120422	627918	0	505338	1.11493e+06	0	0	200587	485516	406373	0	0	60319.9	383890	161136	0	0	619603	0	0	0	324859	221266	182602	0	0	0	0	0	617766	396779	1.31679e+06	0	1.06118e+06	256728	967959	0	710511	0	652785	723483	0	0	2.18892e+07	1.13663e+07	0	2.93618e+07	0	6.79052e+06	2.57582e+07	0	1.90786e+07	2.99849e+07	0	0	2.86009e+07	2.61199e+07	1.56199e+07	0	0	5.42668e+06	2.21757e+07	9.52144e+06	0	0	3.36885e+07	0	0	0	2.19504e+07	1.21454e+07	1.14408e+07	0	0	0	0	0	2.52961e+07	2.46514e+07	3.58277e+07	0	5.14265e+07	1.39351e+07	2.50543e+07	0	3.27224e+07	0	1.85784e+07	2.15045e+07	0	9205.95	2.18892e+07	1.13663e+07	9205.95	2.93618e+07	2.57582e+07	6.79052e+06	2.57582e+07	9205.95	1.90786e+07	2.99849e+07	9205.95	2.61199e+07	2.86009e+07	2.61199e+07	1.56199e+07	9205.95	9205.95	5.42668e+06	2.21757e+07	9.52144e+06	9205.95	9205.95	3.36885e+07	9205.95	9205.95	9205.95	2.19504e+07	1.21454e+07	1.14408e+07	9205.95	9205.95	9205.95	9205.95	9205.95	2.52961e+07	2.46514e+07	3.58277e+07	3.58277e+07	5.14265e+07	1.39351e+07	2.50543e+07	2.50543e+07	3.27224e+07	9205.95	1.85784e+07	2.15045e+07	9205.95	8.31849e+06	2.19172e+07	1.22705e+07	2.41151e+07	6.90519e+06	1.08071e+07	5.4945e+06	5.90114e+06	6.33094e+06	3.69333e+07	2.41915e+07	1.00253e+07	1.20467	2.02804	2.23323	4.08652	1.56507	0.795705	0.854596	0.916838	3.41751	4.40287	1.69888	0.855365	0.284363	0.490467	0.00652001	0.696311	0.858702	0.877752	0.94655	0.035471	0.0317507	0.562901	0	0	0	1	0	0	0	0	1	1	0	0	3	0
FALSE	High	MTEAGPIDLIDDDNSDEEGGIDK	[K].MTEAGPIDLIDDDNSDEEGGIDK.[Q]	1xPhospho [S15(100)]	1.75147e-08	5.71308e-05	1	2	1	63	AT1G15440.1	AT1G15440.1 [679-701]	AT1G15440.1 1xPhospho [S693(100)]	periodic tryptophan protein 2	PWP2, ATPWP2	AT1G15440.1; AT1G15440.2	0	2529.02	23		1.963e-06	1.006e-10	4.18	83.58	0.802	0.512	0.378	2.222	1.976	1.051	0.793	1.048	1.673	1.059	2.25	1.165	1.467	2.523	0.525	1.131	1.213	-0.32	-0.97	-1.4	1.15	0.98	0.07	-0.33	0.07	0.74	0.08	1.17	0.22	0.55	1.34	-0.93	0.18	0.28	0.952632	0.199685	0.0396334	0.17444	0.184395	0.892561	0.5185	0.672163	0.123174	0.650227	0.259228	0.87066	0.467437	0.11338	0.00565974	0.463572	0.329885	71.66	107.51	75.98	78.77	106.83	102.86	96.98	94.54	94.78	101.79	46.58	110.56	100.93	104.53	114.69	35.37	44.76	128.1	74.5	65.6	57.9	65.4	60.4	96.5	61	163.9	59.9	183.3	183.6	72.97	82.3	104.73	50.61	37.38	76.43	81.38	81.17	46.51	93.24	42.74	30.3	2	3	4	4	3	4	4	4	3	4	4	4	233.9	74.7	0	0	230.2	76.9	48.8	0	61.8	74.1	272.2	20.8	26.1	46.5	76.6	95.7	0	67.4	39.9	88.6	125.6	14.1	36	108	153.7	64.4	5.9	193.3	147.7	27.2	24.1	145.9	0	69.6	169	199.4	15.3	28.2	135.4	199.1	225.7	71.9	158.7	225.3	231.1	109.3	167.1	214.6	4.02694e+06	246261	0	0	3.80145e+06	235460	400824	0	419469	931832	4.60047e+06	56688.5	284513	165956	634716	1.16238e+06	0	198842	209851	683142	916498	104171	189546	942755	1.32296e+06	428379	23859	1.30316e+06	1.16519e+06	210351	120290	1.2296e+06	0	1.16003e+06	2.53865e+06	2.18605e+06	113059	480112	1.90284e+06	1.89222e+06	1.97599e+06	1.30872e+06	2.31288e+06	2.21238e+06	1.94735e+06	1.79853e+06	2.62951e+06	2.04189e+06	1.06135e+08	3.66181e+07	0	0	1.06173e+08	4.04975e+07	2.26023e+07	0	2.7392e+07	3.51805e+07	1.23725e+08	1.04028e+07	1.15102e+07	2.36629e+07	3.41466e+07	4.46786e+07	0	2.78922e+07	1.88792e+07	3.94621e+07	5.41555e+07	6.99361e+06	1.78406e+07	5.12586e+07	6.46167e+07	2.93207e+07	2.82402e+06	8.8053e+07	6.39576e+07	1.31794e+07	1.20623e+07	7.05408e+07	0	3.24469e+07	7.72108e+07	8.95139e+07	7.02418e+06	1.3063e+07	6.10952e+07	9.17004e+07	1.07256e+08	3.38743e+07	7.29726e+07	1.0189e+08	1.08961e+08	5.11864e+07	7.81586e+07	9.83508e+07	1.06135e+08	3.66181e+07	9205.95	9205.95	1.06173e+08	4.04975e+07	2.26023e+07	4.04975e+07	2.7392e+07	3.51805e+07	1.23725e+08	1.04028e+07	1.15102e+07	2.36629e+07	3.41466e+07	4.46786e+07	2.78922e+07	2.78922e+07	1.88792e+07	3.94621e+07	5.41555e+07	6.99361e+06	1.78406e+07	5.12586e+07	6.46167e+07	2.93207e+07	2.82402e+06	8.8053e+07	6.39576e+07	1.31794e+07	1.20623e+07	7.05408e+07	7.72108e+07	3.24469e+07	7.72108e+07	8.95139e+07	7.02418e+06	1.3063e+07	6.10952e+07	9.17004e+07	1.07256e+08	3.38743e+07	7.29726e+07	1.0189e+08	1.08961e+08	5.11864e+07	7.81586e+07	9.83508e+07	3.5693e+07	5.24425e+07	4.91751e+07	2.84996e+07	2.85314e+07	3.25621e+07	4.62036e+07	3.9935e+07	6.90956e+07	4.32207e+07	7.89984e+07	8.41642e+07	1.25101	1.61054	1.06431	0.713649	1.14127	1.61939	1.39968	2.42174	1.32733	1.70979	2.10753	0.787203	0.398743	0.928161	0.534291	0.75957	0.395197	0.512386	0.0221519	0.66489	0.241731	0.0722093	0	0	0	0	0	0	0	1	0	0	0	0	1	0
FALSE	High	MTQDVEMKDNQTPTQSVVSAPTSTLQNLK	[-].MTQDVEMKDNQTPTQSVVSAPTSTLQNLK.[E]	1xMet-loss [N-Term]; 2xPhospho [T12(100); T14(100)]	4.83846e-07	5.71308e-05	1	1	4	10	AT1G75990.1	AT1G75990.1 [1-29]	AT1G75990.1 1xMet-loss [N-Term]; 2xPhospho [T12(100); T14(100)]	PAM domain (PCI/PINT associated module) protein		AT1G75990.1	1	3220.45	29		1.963e-06	4.866e-09	3.74	76.21	0.816	1.646	0.64	1.614	0.465	1.459	0.337	2.013	1.193	2.795	2.72	2.119	2.773	1.376	1.383	1.396	0.694	-0.29	0.72	-0.64	0.69	-1.1	0.54	-1.57	1.01	0.26	1.48	1.44	1.08	1.47	0.46	0.47	0.48	-0.53	0.915046	0.128879	0.54179	0.36889	0.148148	0.402066	0.0341342	0.0794206	0.534509	0.0181528	0.117868	0.241236	0.120189	0.677187	0.151048	0.136271	0.300258	104.6	92.6	75.63	63.44	105.75	136.12	75.12	95.27	118.13	87.59	96.08	107.8	129.38	27.4	74.15	46.48	11.14	73.6	72.9	121.1	47.1	45.6	91.7	54.4	72.1	143.1	197.9	181.3	99.2	78.67	70.24	91.89	78.39	88.44	87.52	142.4	110.13	21.29	63.46	43.9	5.08	2	4	4	4	2	4	4	4	3	3	4	2	125.3	35.7	0	0	132.1	13.9	79.3	55.5	89.1	136.2	323.9	18.9	19.3	18.1	100.3	95	0	0	19.9	86.4	35.7	259.1	32.8	194.9	28	451.9	13.9	87.3	63.7	352.7	48.6	67.5	0	130.2	91.2	139.5	0	347.3	180	90	247	188.1	144.7	76.2	0	87.1	93.5	0	1.29466e+06	70709.4	0	0	1.30848e+06	25564.6	390487	394912	362739	1.02745e+06	3.28499e+06	30848.9	126622	38853.1	498562	692189	0	0	62784.6	399389	156357	1.14764e+06	103658	1.02092e+06	144758	1.80367e+06	33496	353326	301528	1.63801e+06	145612	341332	0	1.30201e+06	821782	917258	0	3548792	1.51789e+06	513162	1.29701e+06	2054656	1.26474e+06	449092	0	859800	883228	0	3.41224e+07	1.05142e+07	0	0	3.65454e+07	4.39695e+06	2.20194e+07	1.62e+07	2.36874e+07	3.87904e+07	8.83466e+07	5.66103e+06	5.12257e+06	5.53989e+06	2.68217e+07	2.66059e+07	0	0	5.64841e+06	2.3071e+07	9.23907e+06	7.70481e+07	9.75652e+06	5.55086e+07	7.07037e+06	1.23453e+08	3.96469e+06	2.38739e+07	1.65509e+07	1.02628e+08	1.46014e+07	1.95819e+07	0	3.64181e+07	2.49938e+07	3.75597e+07	0	9.65566e+07	4.87355e+07	2.48687e+07	7.04016e+07	5.3182e+07	3.99032e+07	2.06828e+07	0	2.44701e+07	2.62528e+07	0	3.41224e+07	1.05142e+07	9205.95	9205.95	3.65454e+07	4.39695e+06	2.20194e+07	1.62e+07	2.36874e+07	3.87904e+07	8.83466e+07	5.66103e+06	5.12257e+06	5.53989e+06	2.68217e+07	2.66059e+07	9205.95	9205.95	5.64841e+06	2.3071e+07	9.23907e+06	7.70481e+07	9.75652e+06	5.55086e+07	7.07037e+06	1.23453e+08	3.96469e+06	2.38739e+07	1.65509e+07	1.02628e+08	1.46014e+07	1.95819e+07	3.64181e+07	3.64181e+07	2.49938e+07	3.75597e+07	4.87355e+07	9.65566e+07	4.87355e+07	2.48687e+07	7.04016e+07	5.3182e+07	3.99032e+07	2.06828e+07	9205.95	2.44701e+07	2.62528e+07	9205.95	1.11638e+07	1.97904e+07	3.91213e+07	1.60225e+07	7.18445e+06	3.78881e+07	3.95906e+07	3.83405e+07	3.38474e+07	5.47241e+07	4.60424e+07	1.26853e+07	1.55388	0.522339	0.988148	0.4179	5.27362	5.51059	5.3366	4.71121	1.44436	1.16296	0.330859	0.696507	0.359376	0.989247	0.35604	0.1358	0.303734	0.208947	0.00513732	0.485806	0.837814	0.300971	0	0	0	0	0	0	0	1	0	0	0	0	1	0
FALSE	High	MTQSNPNEQSVELNR	[-].MTQSNPNEQSVELNR.[T]	1xMet-loss [N-Term]; 1xPhospho [T2(100)]	1.56196e-06	5.71308e-05	1	1	3	115	ATCG00560.1	ATCG00560.1 [1-15]	ATCG00560.1 1xMet-loss [N-Term]; 1xPhospho [T2(100)]	photosystem II reaction center protein L	PSBL	ATCG00560.1	0	1695.73	15		1.963e-06	1.916e-08	3.99	34.51	0.857	0.743	0.534	2.242	0.587	2.033	0.518	3.263	0.829	2.227	1.36	0.477	1.616	0.537	0.941	0.893	0.872	-0.22	-0.43	-0.91	1.16	-0.77	1.02	-0.95	1.71	-0.27	1.16	0.44	-1.07	0.69	-0.9	-0.09	-0.16	-0.2	0.839616	0.621465	0.15303	0.136383	0.126885	0.0704793	0.0323925	0.00226169	0.821348	0.0320487	0.643361	0.0982536	0.372631	0.187064	0.828135	0.69241	0.740895	43.38	51.83	42.01	97.53	43.1	60.72	33.98	105.07	89.38	99.82	90.39	26.29	64.89	30.08	52.67	56.85	65.65	139.5	109.9	98.1	70.9	59.5	196.6	48.3	141.1	98	87.4	78.6	72.1	23.27	46.92	38.68	59.14	93.34	21.43	63.17	15.35	39.2	19.59	34.62	59.75	4	4	4	4	4	4	4	4	4	4	4	4	123.1	90.4	130.2	162.2	108.5	205.8	81.2	91.6	69.9	64.5	113.5	144.6	61.4	160.7	67.6	52.2	190.6	36.6	21.1	79.8	149.7	215.2	212.6	144.4	101.9	24.3	37.9	50.7	99.6	145.4	132	124.1	75.1	111.6	105.5	40.5	103.9	71.4	88.1	69	77.1	66	101.4	41.7	56.3	62.3	168.2	68.8	5.49357e+06	773149	1.06127e+06	1.30341e+06	4.64625e+06	1.63427e+06	1.72821e+06	2.81277e+06	1.22996e+06	2.10321e+06	4.97234e+06	1.01923e+06	1.73652e+06	1.48624e+06	1.45049e+06	1.64391e+06	692613	279566	286899	1.59397e+06	2.83117e+06	4.1183e+06	2.90269e+06	3.26647e+06	2.2735e+06	418611	395273	886752	2.03685e+06	2.91673e+06	1.71e+06	2.7114e+06	305245	4.82389e+06	4.10576e+06	1.1522e+06	1.995e+06	3.15149e+06	3.2109e+06	1.69944e+06	1.74833e+06	3.11257e+06	3.8294e+06	1.06238e+06	1.23079e+06	2.65809e+06	6.8622e+06	1.69606e+06	1.4479e+08	1.14964e+08	1.35862e+08	1.65738e+08	1.29768e+08	2.81084e+08	9.74529e+07	1.15385e+08	8.03182e+07	7.94049e+07	1.33726e+08	1.87038e+08	7.02518e+07	2.11917e+08	7.80338e+07	6.31873e+07	1.5829e+08	3.92156e+07	2.58109e+07	9.20764e+07	1.67293e+08	2.76487e+08	2.73208e+08	1.77602e+08	1.11044e+08	2.86521e+07	4.67858e+07	5.99169e+07	1.11804e+08	1.82745e+08	1.71473e+08	1.5555e+08	7.02086e+07	1.34928e+08	1.24873e+08	4.71799e+07	1.23947e+08	8.57467e+07	1.03093e+08	8.23578e+07	9.48992e+07	8.05646e+07	1.20819e+08	4.89277e+07	6.88669e+07	7.56497e+07	2.0397e+08	8.16931e+07	1.4479e+08	1.14964e+08	1.35862e+08	1.65738e+08	1.29768e+08	2.81084e+08	9.74529e+07	1.15385e+08	8.03182e+07	7.94049e+07	1.33726e+08	1.87038e+08	7.02518e+07	2.11917e+08	7.80338e+07	6.31873e+07	1.5829e+08	3.92156e+07	2.58109e+07	9.20764e+07	1.67293e+08	2.76487e+08	2.73208e+08	1.77602e+08	1.11044e+08	2.86521e+07	4.67858e+07	5.99169e+07	1.11804e+08	1.82745e+08	1.71473e+08	1.5555e+08	7.02086e+07	1.34928e+08	1.24873e+08	4.71799e+07	1.23947e+08	8.57467e+07	1.03093e+08	8.23578e+07	9.48992e+07	8.05646e+07	1.20819e+08	4.89277e+07	6.88669e+07	7.56497e+07	2.0397e+08	8.16931e+07	1.40339e+08	1.55922e+08	1.20122e+08	1.05848e+08	7.88482e+07	2.23647e+08	6.15996e+07	1.55393e+08	9.42973e+07	9.87861e+07	8.63027e+07	1.07545e+08	1.77986	0.697179	1.95004	0.681161	2.83643	0.781243	1.97079	1.19594	0.441705	1.40103	0.692083	0.10204	0.237353	0.109516	0.248261	0.0140101	0.638784	0.0646269	0.689282	0.00704037	0.327546	0.229908	0	0	0	0	1	0	0	0	1	0	0	1	1	1
FALSE	High	MTQSNPNEQSVELNR	[-].MTQSNPNEQSVELNR.[T]	1xMet-loss+Acetyl [N-Term]; 1xPhospho [T2(100)]	2.36822e-06	5.71308e-05	1	1	1	150	ATCG00560.1	ATCG00560.1 [1-15]	ATCG00560.1 1xMet-loss+Acetyl [N-Term]; 1xPhospho [T2(100)]	photosystem II reaction center protein L	PSBL	ATCG00560.1	0	1737.74	15		1.963e-06	3.135e-08	4.11	43.63	1.106	0.944	0.663	4.732	1.04	4.389	0.94	5.982	0.998	3.509	2.714	0.566	2.364	0.639	0.717	0.581	0.57	0.14	-0.08	-0.59	2.24	0.06	2.13	-0.09	2.58	0	1.81	1.44	-0.82	1.24	-0.65	-0.48	-0.78	-0.81	0.768518	0.940655	0.284428	0.000561242	0.954777	1.46942e-05	0.794005	0.000134095	0.872252	0.00241228	0.0748638	0.169259	0.0434717	0.269587	0.0437867	0.000675147	0.00588768	47.38	63.76	54.15	84.73	23.56	53.98	58.48	81.16	99.18	86.83	97.83	39.58	58.4	36.01	35.24	51.04	65.35	141.4	148.6	138.2	105.7	33.5	138.5	29.8	112.5	124.8	89.2	70.3	67.5	46.36	19.74	46.97	48.83	94.7	56.32	64.74	37.24	44.77	22.46	25.71	47.46	4	4	4	4	4	4	4	4	4	4	4	4	167.4	93	231.5	90.5	135.4	173.5	127.1	109.7	97.7	81.8	152.1	227.1	48.1	165	103.2	84.3	112.9	19.4	14.3	45.1	110.6	303.4	122.8	121.6	65.7	25	16.6	27.6	66.8	161.1	105.8	93.2	105.4	153	115.2	41.2	89.6	61.9	101	69.1	62.7	61.4	88.6	48.5	56.5	54.5	129.5	62.8	27739622	2.95053e+06	7.00567e+06	2.70025e+06	2.15097e+07	5.11364e+06	1.00412e+07	1.25072e+07	6.38523e+06	9.89378e+06	24734430	5.94341e+06	5.05047e+06	5.66518e+06	8.22668e+06	9.85375e+06	1.52368e+06	549894	722596	3.34702e+06	7.76285e+06	2.15504e+07	6.22363e+06	1.02124e+07	5.44179e+06	1.59909e+06	643891	1790928	5.07217e+06	1.20032e+07	5.08699e+06	7.55291e+06	1.59063e+06	2.45418e+07	1.66473e+07	4.34887e+06	6385835	10136580	1.36533e+07	6.32272e+06	5.28282e+06	1.07589e+07	1.24248e+07	4.58579e+06	4.58102e+06	8.62702e+06	1.9616e+07	5.74917e+06	7.31115e+08	4.38733e+08	8.96849e+08	3.43357e+08	6.00755e+08	8.79512e+08	5.66217e+08	5.13067e+08	4.16965e+08	3.73531e+08	6.65208e+08	1.09067e+09	2.0432e+08	8.07774e+08	4.4258e+08	3.78751e+08	3.48221e+08	7.71354e+07	6.50083e+07	1.93342e+08	4.58704e+08	1.44681e+09	5.85784e+08	5.55259e+08	2.65791e+08	1.09451e+08	7.6213e+07	1.21011e+08	2.78413e+08	7.52048e+08	5.10105e+08	4.33303e+08	3.65856e+08	6.86454e+08	5.06313e+08	1.78076e+08	3.96744e+08	2.75799e+08	4.38372e+08	3.0641e+08	2.86751e+08	2.7848e+08	3.9201e+08	2.11198e+08	2.56324e+08	2.45527e+08	5.83058e+08	2.76917e+08	7.31115e+08	4.38733e+08	8.96849e+08	3.43357e+08	6.00755e+08	8.79512e+08	5.66217e+08	5.13067e+08	4.16965e+08	3.73531e+08	6.65208e+08	1.09067e+09	2.0432e+08	8.07774e+08	4.4258e+08	3.78751e+08	3.48221e+08	7.71354e+07	6.50083e+07	1.93342e+08	4.58704e+08	1.44681e+09	5.85784e+08	5.55259e+08	2.65791e+08	1.09451e+08	7.6213e+07	1.21011e+08	2.78413e+08	7.52048e+08	5.10105e+08	4.33303e+08	3.65856e+08	6.86454e+08	5.06313e+08	1.78076e+08	3.96744e+08	2.75799e+08	4.38372e+08	3.0641e+08	2.86751e+08	2.7848e+08	3.9201e+08	2.11198e+08	2.56324e+08	2.45527e+08	5.83058e+08	2.76917e+08	6.02513e+08	6.39888e+08	6.36592e+08	4.58356e+08	1.70927e+08	7.6164e+08	1.43117e+08	4.93467e+08	4.34175e+08	3.54331e+08	2.92109e+08	3.40456e+08	3.52498	0.840145	4.44807	0.928849	4.45594	0.837297	2.88701	2.54012	0.465221	2.04106	0.689928	0.0241493	0.635735	0.0270545	0.834378	0.0485001	0.733795	0.0347254	0.0820163	0.131181	0.0379491	0.276352	1	0	1	0	1	0	1	0	0	1	0	2	3	0
FALSE	High	MTQSNPNEQSVELNR	[-].MTQSNPNEQSVELNR.[T]	1xOxidation [M1]; 1xPhospho [T2(100)]	1.38057e-07	5.71308e-05	1	1	1	16	ATCG00560.1	ATCG00560.1 [1-15]	ATCG00560.1 1xPhospho [T2(100)]	photosystem II reaction center protein L	PSBL	ATCG00560.1	0	1842.77	15		1.963e-06	1.124e-09	3.54	35.29	2.059	1.095	1.291	100	0.595	0.82	0.491	100	100	100	100	0.01	0.717	0.539	0.01	1.092	1.519	1.04	0.13	0.37	6.64	-0.75	-0.29	-1.03	6.64	6.64	6.64	6.64	-6.64	-0.48	-0.89	-6.64	0.13	0.6	0.0396603	0.427737	0.306679	1e-17	0.340381	0.92806	0.18987	1e-17	1e-17	1e-17	1e-17	1e-17	0.882513	0.407298	1e-17	0.688517	0.326418	23.33	20.44	21.6		12.21	18.49	40.95						4.96	37.1		72.31	54.88	75.9	156.2	83.1	97.9		262.3	94	199.4	61.7		67.4	102.2	21.98		18.61	10.88		34.27	12.08	32.54	57.74			39.34	2	1	2	2	0	3	4	4	3	0	1	2	128.7	94.1	0	0	0	226.5	0	0	0	0	105.6	137.6	131.5	153.4	0	0	0	0	0	0	0	633	349.1	380.5	138	167.4	128.9	134.6	182.4	351.7	381.1	237.8	0	182.5	89.4	60.1	0	0	0	0	0	0	97.7	0	0	0	111.4	197.2	322112	45100.6	0	0	0	100886	0	0	0	0	259401	54381.5	208660	79569.5	0	0	0	0	0	0	0	679343	267367	482826	172674	161857	75483.1	131974	209195	395796	276799	291244	0	442449	195290	95813	0	0	0	0	0	0	206985	0	0	0	254852	272778	8.48969e+06	6.70629e+06	0	0	0	1.73516e+07	0	0	0	0	6.97633e+06	9.97947e+06	8.44148e+06	1.13455e+07	0	0	0	0	0	0	0	4.56085e+07	2.51652e+07	2.62518e+07	8.43386e+06	1.10784e+07	8.93442e+06	8.91732e+06	1.14828e+07	2.47983e+07	2.77564e+07	1.67084e+07	0	1.23756e+07	5.93957e+06	3.92333e+06	0	0	0	0	0	0	6.53049e+06	0	0	0	7.57514e+06	1.31387e+07	8.48969e+06	6.70629e+06	9205.95	9205.95	9205.95	1.73516e+07	9205.95	9205.95	9205.95	9205.95	6.97633e+06	9.97947e+06	8.44148e+06	1.13455e+07	9205.95	9205.95	9205.95	9205.95	9205.95	9205.95	2.62518e+07	4.56085e+07	2.51652e+07	2.62518e+07	8.43386e+06	1.10784e+07	8.93442e+06	8.91732e+06	1.14828e+07	2.47983e+07	2.77564e+07	1.67084e+07	5.93957e+06	1.23756e+07	5.93957e+06	3.92333e+06	9205.95	9205.95	9205.95	9205.95	9205.95	9205.95	6.53049e+06	9205.95	9205.95	9205.95	7.57514e+06	1.31387e+07	3.8036e+06	4.34481e+06	4.24355e+06	4.95134e+06	9205.95	3.08193e+07	9.341e+06	2.01865e+07	7.04453e+06	9205.95	1.63953e+06	5.18307e+06	413.167	0.140977	0.454293	0.24528	3347.76	1014.67	2192.76	765.215	0.000298707	0.175519	0.25676	0.138383	0.0068835	0.0964654	0.0180969	0.000783402	4.0772e-06	0.00163577	0.00871369	0.000783402	0.00436919	0.0222999	0	1	0	1	1	1	1	1	1	1	1	3	6	3
FALSE	High	MTQSPVQPPPPLPAQPHSAAGGVIR	[-].MTQSPVQPPPPLPAQPHSAAGGVIR.[G]	1xMet-loss [N-Term]; 1xPhospho [S4(99.6)]	1.11998e-11	5.71308e-05	1	1	3	164	AT1G79350.1	AT1G79350.1 [1-25]	AT1G79350.1 1xMet-loss [N-Term]; 1xPhospho [S4(99.6)]	RING/FYVE/PHD zinc finger superfamily protein	EMB1135	AT1G79350.1	0	2482.26	25		1.963e-06	1.838e-14	5.86	64.79	0.607	0.572	0.579	0.775	0.543	1.019	1.269	0.993	0.524	0.318	0.383	0.33	0.813	1.756	0.819	1.093	1.538	-0.72	-0.81	-0.79	-0.37	-0.88	0.03	0.34	-0.01	-0.93	-1.65	-1.38	-1.6	-0.3	0.81	-0.29	0.13	0.62	0.404983	0.275949	0.294867	0.568896	0.121231	0.923891	0.696669	0.762759	0.179281	0.0505834	0.194124	0.0276944	0.783084	0.348235	0.669304	0.755117	0.11104	105.45	105.54	94.49	94.11	53.96	67.73	104.72	48.04	49.7	97.92	73.56	60.65	62.17	93.66	84.87	77.73	87.1	155.2	88	94.1	87.5	152.3	168	92.4	63.6	72.6	48.4	63.4	114.7	74.27	52.14	56.27	61.01	52.52	28.56	38	85.84	73.4	56.1	53.4	20.58	4	4	4	4	4	4	3	4	4	3	3	4	41	79.5	264.2	279.4	47.7	76	162.4	88.9	155.3	93	31	83	30	99.4	157.3	67.1	315.2	110.9	127.9	158.1	189.8	89.4	152.8	161.2	0	86.3	122.9	55.9	8.8	108.7	141.5	32.4	176.6	100.7	33.1	45.7	0	93.6	32.9	45.2	0	120.8	45.4	59.2	112.7	134.1	81.1	101.9	772837	287470	910377	949508	864104	255175	1.46119e+06	1.15392e+06	1.15523e+06	1.28231e+06	574681	247498	358822	388786	1.4281e+06	893485	484332	358361	737116	1335656	1.51732e+06	722976	881987	1.54256e+06	0	628941	542674	412950	75920.9	921780	774577	299643	303607	1.83932e+06	545545	548498	0	1.74762e+06	506914	470547	0	2.41043e+06	725743	637645	1.04076e+06	2.42035e+06	1.39804e+06	1.06264e+06	2.03691e+07	4.27456e+07	1.16544e+08	1.20737e+08	2.4134e+07	4.38884e+07	8.23957e+07	4.73355e+07	7.5438e+07	4.84127e+07	1.54555e+07	4.5418e+07	1.45164e+07	5.54353e+07	7.68293e+07	3.43431e+07	1.10689e+08	5.02685e+07	6.63146e+07	7.7155e+07	8.96581e+07	4.85378e+07	8.30149e+07	8.38707e+07	0	4.30483e+07	6.42327e+07	2.79026e+07	4.16732e+06	5.77533e+07	7.76718e+07	1.71902e+07	6.98318e+07	5.14471e+07	1.65923e+07	2.24598e+07	0	4.75498e+07	1.62757e+07	2.28035e+07	0	6.23908e+07	2.28976e+07	2.93666e+07	5.82338e+07	6.88836e+07	4.15548e+07	5.11837e+07	2.03691e+07	4.27456e+07	1.16544e+08	1.20737e+08	2.4134e+07	4.38884e+07	8.23957e+07	4.73355e+07	7.5438e+07	4.84127e+07	1.54555e+07	4.5418e+07	1.45164e+07	5.54353e+07	7.68293e+07	3.43431e+07	1.10689e+08	5.02685e+07	6.63146e+07	7.7155e+07	8.96581e+07	4.85378e+07	8.30149e+07	8.38707e+07	4.30483e+07	4.30483e+07	6.42327e+07	2.79026e+07	4.16732e+06	5.77533e+07	7.76718e+07	1.71902e+07	6.98318e+07	5.14471e+07	1.65923e+07	2.24598e+07	2.28035e+07	4.75498e+07	1.62757e+07	2.28035e+07	2.93666e+07	6.23908e+07	2.28976e+07	2.93666e+07	5.82338e+07	6.88836e+07	4.15548e+07	5.11837e+07	7.5099e+07	4.94384e+07	4.61811e+07	4.5281e+07	7.61068e+07	7.62704e+07	4.4558e+07	3.91957e+07	4.00827e+07	2.73581e+07	3.60054e+07	5.4964e+07	0.986757	0.6482	1.03643	1.15526	1.00215	0.585466	0.515009	0.526664	0.358699	0.808057	1.4023	0.973015	0.130257	0.913698	0.789464	0.992099	0.0770792	0.135351	0.0905786	0.00565417	0.49011	0.417329	0	0	0	0	0	0	0	0	1	0	0	0	1	0
FALSE	High	MTQSPVQPPPPLPAQPHSAAGGVIR	[-].MTQSPVQPPPPLPAQPHSAAGGVIR.[G]	1xMet-loss+Acetyl [N-Term]; 1xPhospho [T2(99.2)]	0.000275633	5.71308e-05	1	1	1	7	AT1G79350.1	AT1G79350.1 [1-25]	AT1G79350.1 1xMet-loss+Acetyl [N-Term]; 1xPhospho [T2(99.2)]	RING/FYVE/PHD zinc finger superfamily protein	EMB1135	AT1G79350.1	0	2524.27	25		1.963e-06	8.293e-06	3.21	74.22	1.335	1.73	1.283	0.89	1.181	2.65	0.604	1.091	0.607	1.557	2.088	1.03	2.722	1.385	0.735	0.678	1.05	0.42	0.79	0.36	-0.17	0.24	1.41	-0.73	0.13	-0.72	0.64	1.06	0.04	1.44	0.47	-0.44	-0.56	0.07	0.238089	0.102622	0.33731	0.809029	0.782454	0.0438443	0.339362	0.517	0.438919	0.258763	0.197105	0.917751	0.0537904	0.595982	0.446835	0.328659	0.801115	96.27	51.87	136.2	49.63	66.53	110.6	102.42	125.34	110.6	78.68	44.01	26.82	110.45	66.28	38.53	34.53	44.75	65.9	88.2	97.2	121.2	60.4	109.4	36.7	111.5	147.1	108.2	99.8	154.4	53.71	73.41	35	80.42	35.25	80.34	114.7	81.27	33.07	10.51	11.44		2	4	3	3	3	3	3	4	3	3	4	1	58.4	0	129.8	0	143.6	10.1	94.4	209.1	128.3	207.3	109.4	0	0	8.4	160.1	173.3	79.7	0	133.3	71.7	0	145.4	7.2	144.5	48.4	0	9.9	190.6	55.2	414.1	117.8	183.9	0	278.2	143.8	194.2	0	121.9	149.8	142.9	118.9	148.3	120.8	143.7	0	203.9	0	0	195126	0	79277.2	0	460353	5980.23	150447	481195	169139	506173	359067	0	0	5823.6	257441	408652	21701.9	0	136030	107377	0	208488	7327.69	244926	80898.7	0	7751.31	249558	84550.3	622434	114269	300868	0	900692	419225	413451	0	403008	408715	263654	202165	524050	341869	274116	0	651685	0	0	5.1428e+06	0	1.01489e+07	0	1.28575e+07	1.02856e+06	8.48366e+06	1.97394e+07	1.1045e+07	1.91102e+07	9.65675e+06	0	0	830363	1.38499e+07	1.57075e+07	4.95976e+06	0	1.22379e+07	6.2027e+06	0	1.39971e+07	689701	1.33169e+07	3.9513e+06	0	917471	1.68624e+07	4.64099e+06	3.8998e+07	1.14585e+07	1.72605e+07	0	2.5193e+07	1.27503e+07	1.69299e+07	0	1.09651e+07	1.31228e+07	1.27772e+07	1.09735e+07	1.35643e+07	1.07861e+07	1.26244e+07	0	1.85471e+07	0	0	5.1428e+06	9205.95	1.01489e+07	9205.95	1.28575e+07	1.02856e+06	8.48366e+06	1.97394e+07	1.1045e+07	1.91102e+07	9.65675e+06	1.1045e+07	1.38499e+07	830363	1.38499e+07	1.57075e+07	4.95976e+06	6.2027e+06	1.22379e+07	6.2027e+06	1.33169e+07	1.39971e+07	689701	1.33169e+07	3.9513e+06	3.9513e+06	917471	1.68624e+07	4.64099e+06	3.8998e+07	1.14585e+07	1.72605e+07	1.69299e+07	2.5193e+07	1.27503e+07	1.69299e+07	1.27772e+07	1.09651e+07	1.31228e+07	1.27772e+07	1.09735e+07	1.35643e+07	1.07861e+07	1.26244e+07	9205.95	1.85471e+07	9205.95	9205.95	3.82753e+06	1.05273e+07	1.27142e+07	1.10594e+07	7.40076e+06	1.03301e+07	6.42061e+06	1.80895e+07	1.79508e+07	1.24106e+07	1.19871e+07	4.64368e+06	0.51718	1.01908	1.98022	0.611371	1.39582	0.86756	2.44428	2.42553	1.20139	1.86697	0.256705	0.26852	0.970268	0.180774	0.423529	0.44818	0.810567	0.209736	0.0140435	0.546265	0.174594	0.175621	0	0	0	0	0	0	0	1	0	0	0	0	1	0
FALSE	High	MTSDGATSTSAAAAAAAAAAAR	[-].MTSDGATSTSAAAAAAAAAAAR.[R]	1xMet-loss [N-Term]; 1xPhospho [T/S]	2.06932e-09	5.71308e-05	1	1	4	267	AT1G75080.2	AT1G75080.2 [1-22]	AT1G75080.2 1xMet-loss [N-Term]	Brassinosteroid signaling positive regulator (BZR1) family protein	BZR1	AT1G75080.2	0	1843.82	22		1.963e-06	8.228e-12	4.88	60.93	0.607	1.038	0.794	1.527	0.92	1.756	1.02	1.124	0.961	1.237	1.406	1.168	1.36	1.322	0.937	0.973	1.119	-0.72	0.05	-0.33	0.61	-0.12	0.81	0.03	0.17	-0.06	0.31	0.49	0.22	0.44	0.4	-0.09	-0.04	0.16	0.342722	0.755861	0.72994	0.392284	0.768628	0.18522	0.992548	0.613451	0.894878	0.460756	0.53718	0.789829	0.513872	0.596572	0.809126	0.879485	0.572112	54.9	65.5	56.06	66.15	55.62	77.26	78.22	53.43	61.29	68.95	25.03	53.37	63.68	75.43	24.58	24.2	62.51	120	85.2	121.1	96.9	81.5	78.8	69.9	100.8	107.5	106.1	111.8	120.3	46.15	41.83	53.51	50.09	28.01	45.74	59.53	46.28	27.94	21.28	29.56	48.13	4	4	4	4	4	4	4	4	4	4	4	4	132.4	199.2	105	62.1	104.1	71.2	98.5	33.7	113	62.1	125.2	231.4	163.3	75.1	120.6	47.7	92.8	79.2	44.5	80.9	141.3	66.1	50.1	90.6	141.6	56.5	32.9	83.3	161.2	100.2	46.5	97.9	64.2	131.6	98.7	112.9	64.8	104.4	107.2	104.1	54.5	115.8	110.8	108.8	64.2	103.6	134.6	209.7	4.53388e+06	1.30707e+06	656529	382708	3.41821e+06	433707	1.60794e+06	794752	1.52544e+06	1.55295e+06	4.20886e+06	1.25171e+06	3.54717e+06	532961	1.98697e+06	1.15219e+06	258848	464518	464969	1.24062e+06	2.04987e+06	970555	525379	1.57304e+06	2.42323e+06	747991	263555	1.11771e+06	2.5299e+06	1.54298e+06	461736	1.63994e+06	200436	4.36279e+06	2.94734e+06	2.46083e+06	954987	3.53715e+06	2.99591e+06	1.96713e+06	948734	4.19447e+06	3.21183e+06	2.1259e+06	1.07602e+06	3.39358e+06	4.21349e+06	3.9691e+06	1.19496e+08	1.94356e+08	8.40473e+07	4.86642e+07	9.54692e+07	7.45946e+07	9.0671e+07	3.2602e+07	9.96133e+07	5.86305e+07	1.13193e+08	2.297e+08	1.43503e+08	7.59926e+07	1.06896e+08	4.42869e+07	5.91572e+07	6.51594e+07	4.18309e+07	7.16649e+07	1.21126e+08	6.51594e+07	4.945e+07	8.55279e+07	1.18357e+08	5.11968e+07	3.11952e+07	7.55227e+07	1.38867e+08	9.6674e+07	4.63013e+07	9.40816e+07	4.61017e+07	1.22031e+08	8.96408e+07	1.00765e+08	5.93321e+07	9.62397e+07	9.61906e+07	9.53307e+07	5.14971e+07	1.08568e+08	1.01335e+08	9.79078e+07	6.0207e+07	9.65821e+07	1.2524e+08	1.91177e+08	1.19496e+08	1.94356e+08	8.40473e+07	4.86642e+07	9.54692e+07	7.45946e+07	9.0671e+07	3.2602e+07	9.96133e+07	5.86305e+07	1.13193e+08	2.297e+08	1.43503e+08	7.59926e+07	1.06896e+08	4.42869e+07	5.91572e+07	6.51594e+07	4.18309e+07	7.16649e+07	1.21126e+08	6.51594e+07	4.945e+07	8.55279e+07	1.18357e+08	5.11968e+07	3.11952e+07	7.55227e+07	1.38867e+08	9.6674e+07	4.63013e+07	9.40816e+07	4.61017e+07	1.22031e+08	8.96408e+07	1.00765e+08	5.93321e+07	9.62397e+07	9.61906e+07	9.53307e+07	5.14971e+07	1.08568e+08	1.01335e+08	9.79078e+07	6.0207e+07	9.65821e+07	1.2524e+08	1.91177e+08	1.11641e+08	7.33342e+07	1.25284e+08	9.26695e+07	5.94531e+07	8.03159e+07	6.90679e+07	9.3981e+07	8.96346e+07	8.67733e+07	8.98271e+07	1.18302e+08	1.8778	0.913072	1.81393	0.986046	1.35091	1.16172	1.58076	1.50765	1.0804	1.30056	1.25878	0.151716	0.751619	0.221436	0.964708	0.259407	0.644912	0.134613	0.130314	0.731796	0.397838	0.4957	0	0	0	0	0	0	0	0	0	0	0	0	0	0
FALSE	High	MTSDGATSTSAAAAAAAAAAAR	[-].MTSDGATSTSAAAAAAAAAAAR.[R]	1xMet-loss [N-Term]; 2xPhospho [T2(93.2); S3(93.2)]	5.02754e-07	5.71308e-05	1	1	2	44	AT1G75080.2	AT1G75080.2 [1-22]	AT1G75080.2 1xMet-loss [N-Term]; 2xPhospho [T2(93.2); S3(93.2)]	Brassinosteroid signaling positive regulator (BZR1) family protein	BZR1	AT1G75080.2	0	1923.78	22		1.963e-06	5.094e-09	4.9	65.13	0.839	0.418	0.761	1.33	0.957	1.201	2.069	1.166	0.463	0.542	1.131	1.055	1.395	2.168	1.178	0.628	1.039	-0.25	-1.26	-0.39	0.41	-0.06	0.26	1.05	0.22	-1.11	-0.88	0.18	0.08	0.48	1.12	0.24	-0.67	0.06	0.96539	0.1175	0.797274	0.688318	0.868931	0.572533	0.208389	0.521973	0.170578	0.3761	0.65176	0.910287	0.315594	0.159924	0.486179	0.258406	0.762644	1.44	96.59	25.85	0	47.89	73.29	39.82	47.89	55.83	29.92	8.5	57.29	80.47	92.05	35.98	83.28	89.83	140.7	118	58.8	107	105.8	123.3	48.9	57.3	119.7	128	68.3	124.3		11.16	66.61	29.41		54.66	49.83	30.51	15.42	29.03	70.85	131.85	1	3	4	4	1	3	2	4	3	4	4	3	159.3	0	0	0	132.3	133.6	160.3	0	120.3	31.4	131.9	36.8	126.6	115.9	173.9	85	0	0	0	119.7	139.6	0	50.5	184.6	80.1	0	38.3	0	76.4	83.9	41.2	55.1	0	143.2	105.8	135.5	86.8	169.4	124.2	169.2	51.6	28.3	115.8	172.8	55.5	0	140.8	1024.3	616295	0	0	0	490935	91949.6	295878	0	183523	88811.3	501014	22501.9	310747	92953.8	323672	231943	0	0	0	207415	228810	0	59766.5	362240	154869	0	34715.3	0	135516	145917	46237.7	104387	0	536752	357085	333766	144463	648460	392234	361469	101439	115967	379410	381434	105082	0	497869	2.19019e+06	1.62433e+07	0	0	0	1.37116e+07	1.58147e+07	1.66844e+07	0	1.19843e+07	3.353e+06	1.34743e+07	4.12928e+06	1.25715e+07	1.32539e+07	1.7413e+07	8.91524e+06	0	0	0	1.19814e+07	1.35203e+07	0	5.62537e+06	1.96954e+07	7.56421e+06	0	4.10902e+06	0	7.43852e+06	9.14232e+06	4.63656e+06	5.98857e+06	0	1.50134e+07	1.08604e+07	1.3667e+07	8.97532e+06	1.76435e+07	1.25936e+07	1.75174e+07	5.50611e+06	3.00166e+06	1.19706e+07	1.75669e+07	5.87968e+06	0	1.47985e+07	1.05494e+08	1.62433e+07	9205.95	9205.95	9205.95	1.37116e+07	1.58147e+07	1.66844e+07	1.58147e+07	1.19843e+07	3.353e+06	1.34743e+07	4.12928e+06	1.25715e+07	1.32539e+07	1.7413e+07	8.91524e+06	9205.95	9205.95	9205.95	1.19814e+07	1.35203e+07	1.35203e+07	5.62537e+06	1.96954e+07	7.56421e+06	9205.95	4.10902e+06	9205.95	7.43852e+06	9.14232e+06	4.63656e+06	5.98857e+06	1.3667e+07	1.50134e+07	1.08604e+07	1.3667e+07	8.97532e+06	1.76435e+07	1.25936e+07	1.75174e+07	5.50611e+06	3.00166e+06	1.19706e+07	1.75669e+07	5.87968e+06	1.47985e+07	1.47985e+07	1.05494e+08	4.06772e+06	1.55064e+07	8.23521e+06	1.30384e+07	3.00226e+06	1.30903e+07	2.92291e+06	6.80149e+06	1.33019e+07	1.41825e+07	9.51131e+06	3.52426e+07	1.35489	1.18457	2.81747	1.91699	4.36016	0.97357	2.26545	4.43064	1.08343	3.25405	5.1816	0.83966	0.444286	0.146924	0.0203148	0.0513285	0.982672	0.272564	0.0163389	0.769659	0.129947	0.27226	0	0	0	0	0	0	0	1	0	0	0	0	1	0
FALSE	High	MTSDGATSTSAAAAAAAMATR	[-].MTSDGATSTSAAAAAAAMATR.[R]	1xMet-loss [N-Term]; 1xPhospho [T/S]	1.83542e-07	5.71308e-05	1	1	1	12	AT1G19350.1	AT1G19350.1 [1-21]	AT1G19350.1 1xMet-loss [N-Term]	Brassinosteroid signaling positive regulator (BZR1) family protein	BES1, BZR2	AT1G19350.1	0	1862.8	21		1.963e-06	1.57e-09	3.18	62.97	0.59	0.523	0.448	100	0.99	0.531	0.723	100	100	100	100	1.467	0.404	0.648	1.265	0.577	0.599	-0.76	-0.93	-1.16	6.64	-0.01	-0.91	-0.47	6.64	6.64	6.64	6.64	0.55	-1.31	-0.62	0.34	-0.79	-0.74	0.547541	0.380252	0.2437	1e-17	0.984259	0.401724	0.47718	1e-17	1e-17	1e-17	1e-17	0.468369	0.299664	0.665969	0.404631	0.195559	0.38763	85.84	46.97	63.8		86.04	47.19	91.42					28.47	144.23	62.47	11.71	176.87	94.79	167.6	98.8	87.7	75.1		99.9	165.3	107	115.8	146.5	66.8	69.4	29.08	82.12	51.42	61.56		28.77	28.46	86.24		11.14	108.38	76.18	2	2	2	3	0	2	2	2	1	2	2	2	248.3	0	0	376.9	350.2	0	92.9	0	0	109.3	234.2	0	267.2	0	74.6	137.1	0	0	0	0	224	0	0	148.3	369.9	246	0	0	396.7	96.1	0	0	0	211.4	0	0	0	289.3	247.1	0	0	335.4	44.4	0	0	231.3	69.3	0	365939	0	0	100018	495010	0	65283.2	0	0	117667	338848	0	249677	0	52845.6	142521	0	0	0	0	139859	0	0	110778	272432	140048	0	0	267813	63696.1	0	0	0	301666	0	0	0	421691	297205	0	0	522509	55326.5	0	0	325830	93399	0	9.64481e+06	0	0	1.2718e+07	1.38254e+07	0	3.68129e+06	0	0	4.44242e+06	9.11298e+06	0	1.01008e+07	0	2.84299e+06	5.47812e+06	0	0	0	0	8.26424e+06	0	0	6.02314e+06	1.33063e+07	9.58567e+06	0	0	1.47004e+07	3.99082e+06	0	0	0	8.43783e+06	0	0	0	1.14735e+07	9.54247e+06	0	0	1.35245e+07	1.74558e+06	0	0	9.27317e+06	2.77616e+06	0	9.64481e+06	9205.95	9205.95	1.2718e+07	1.38254e+07	9205.95	3.68129e+06	9205.95	9205.95	4.44242e+06	9.11298e+06	9205.95	1.01008e+07	5.47812e+06	2.84299e+06	5.47812e+06	9205.95	9205.95	9205.95	9205.95	8.26424e+06	9205.95	9205.95	6.02314e+06	1.33063e+07	9.58567e+06	9205.95	9205.95	1.47004e+07	3.99082e+06	9205.95	9205.95	9205.95	8.43783e+06	9205.95	9205.95	9205.95	1.14735e+07	9.54247e+06	9205.95	9205.95	1.35245e+07	1.74558e+06	9205.95	9205.95	9.27317e+06	2.77616e+06	9205.95	5.5953e+06	4.38128e+06	3.39345e+06	5.97502e+06	9205.95	3.57645e+06	5.72759e+06	4.6774e+06	2.11636e+06	5.25859e+06	3.82211e+06	3.01694e+06	607.792	1.22504	0.592475	1.27742	388.493	622.162	508.084	229.891	1.47034	0.667316	0.645003	0.140003	0.842822	0.583111	0.743364	0.141821	0.142385	0.227177	0.355918	0.6665	0.699316	0.699588	0	0	0	0	0	0	0	0	0	0	0	0	0	0
FALSE	High	MTSLLKSSPGR	[-].MTSLLKSSPGR.[R]	1xMet-loss+Acetyl [N-Term]; 1xPhospho [S8(99.7)]	2.52048e-05	5.71308e-05	1	1	1	8	AT5G57110.2	AT5G57110.2 [1-11]	AT5G57110.2 1xMet-loss+Acetyl [N-Term]; 1xPhospho [S8(99.7)]	autoinhibited Ca2+ -ATPase%2C isoform 8	ACA8, AT-ACA8	AT5G57110.2	1	1167.58	11		1.963e-06	4.967e-07	4.02	48.8	0.563	0.51	0.395	2.83	2.158	7.878	100	1.436	0.283	0.01	1.447	0.951	4.233	100	1.094	1.153	1.004	-0.83	-0.97	-1.34	1.5	1.11	2.98	6.64	0.52	-1.82	-6.64	0.53	-0.07	2.08	6.64	0.13	0.21	0.01	0.485192	0.318764	0.0959013	0.07575	0.167571	3.41197e-05	1e-17	0.245995	0.0452892	1e-17	0.444594	0.988709	0.0122995	1e-17	0.704202	0.568499	0.832318	106.49	100.88	120.65	78.17	95.45	40.49		32.8	6.76		67.11	37.9	78.54		71.43	96.46	100.01	200.8	213.6	170.6	91.9	76.4	99	21.6		79.5	94.2	91.6	60.8	91.43	77.51	56.82	103.57	36.14	17.6			62.04	37.92	80.64	97.6	3	3	3	4	3	2	1	0	4	4	4	3	0	213.7	698	113.7	0	227.3	393.1	47.9	231	58	0	181.5	11.1	142.5	347.4	67.1	0	40.2	81.3	85	0	0	119.4	92.9	0	23	0	0	0	0	0	0	164.1	35.9	57.6	124.2	89.2	57.3	112.5	149.2	68.9	34.7	266.4	138	64.7	32.2	231.1	0	0	209381	651984	104723	0	206805	958797	168555	465908	216666	0	146606	36136.9	151104	854581	241945	0	35187.8	126917	194582	0	0	186779	240983	0	45522.5	0	0	0	0	0	0	76461.8	177734	256834	404509	196349	290095	469624	421252	179212	187375	1153431	402523	161988	157408	1.08046e+06	0	0	3.11342e+07	8.34655e+07	1.33163e+07	0	3.55691e+07	5.40661e+07	6.91439e+06	3.04245e+07	8.18005e+06	0	2.69033e+07	1.46194e+06	2.15453e+07	4.59749e+07	9.29972e+06	0	4.9359e+06	1.14181e+07	1.12401e+07	0	0	1.75802e+07	1.31025e+07	0	3.11582e+06	0	0	0	0	0	0	1.75868e+07	4.97137e+06	7.81136e+06	1.65638e+07	1.21989e+07	7.89298e+06	1.50784e+07	2.04146e+07	9.72761e+06	4.84995e+06	3.63914e+07	1.85381e+07	9.06377e+06	4.47988e+06	3.21153e+07	0	3.11342e+07	3.11342e+07	8.34655e+07	1.33163e+07	3.55691e+07	3.55691e+07	5.40661e+07	6.91439e+06	3.04245e+07	8.18005e+06	2.69033e+07	2.69033e+07	1.46194e+06	2.15453e+07	4.59749e+07	9.29972e+06	1.12401e+07	4.9359e+06	1.14181e+07	1.12401e+07	9205.95	9205.95	1.75802e+07	1.31025e+07	9205.95	3.11582e+06	9205.95	9205.95	9205.95	9205.95	9205.95	9205.95	1.75868e+07	4.97137e+06	7.81136e+06	1.65638e+07	1.21989e+07	7.89298e+06	1.50784e+07	2.04146e+07	9.72761e+06	4.84995e+06	3.63914e+07	1.85381e+07	9.06377e+06	4.47988e+06	3.21153e+07	9.06377e+06	3.97625e+07	3.30297e+07	2.31028e+07	1.95705e+07	9.70856e+06	7.67527e+06	785859	9205.95	1.17333e+07	1.38962e+07	1.73768e+07	1.36807e+07	4.09561	4.30339	29.3982	2125.85	0.790567	0.0809449	0.00094823	1.20855	1.81052	22.1118	1486.07	0.0961506	0.0561196	0.00469986	0.0909272	0.686096	0.00235992	0.000888309	0.586556	0.278967	0.0551404	0.0709529	0	0	1	0	0	1	1	0	0	0	0	2	1	1
FALSE	High	MTSSPSVENGGSGSSGSSALLGCMQQFK	[-].MTSSPSVENGGSGSSGSSALLGCMQQFK.[L]	1xCarbamidomethyl [C23]; 1xMet-loss+Acetyl [N-Term]; 1xPhospho [S/T]	5.57884e-07	5.71308e-05	1	1	5	48	AT5G20840.1	AT5G20840.1 [1-28]	AT5G20840.1 1xMet-loss+Acetyl [N-Term]	Phosphoinositide phosphatase family protein		AT5G20840.1	0	2782.17	28		1.963e-06	5.768e-09	4.73	88.35			100		0.01	0.01	0.616	100	100	100	100	0.01	0.323	0.891	0.01	0.628	0.742			6.64		-6.64	-6.64	-0.7	6.64	6.64	6.64	6.64	-6.64	-1.63	-0.17	-6.64	-0.67	-0.43			1e-17		1e-17	1e-17	0.334329	1e-17	1e-17	1e-17	1e-17	1e-17	0.0614066	0.901312	1e-17	0.163225	0.582071							29.57						17.91	61.74		35.47	66.01				78.8		279.2	337.2	128.1	153.8		108.9	114.1				27.66					34.24		28.4	52.77	0	0	0	2	0	1	1	1	2	0	4	4	0	0	0	0	0	0	0	0	0	0	0	0	0	0	215.5	145	0	0	0	0	626.2	0	0	0	756.4	0	0	0	287.2	0	0	0	0	441.5	269.4	0	0	0	0	0	264.1	290.7	225.7	140.7	355.4	460.3	137.6	184.3	0	0	0	0	0	0	0	0	0	0	0	0	0	0	186302	183804	0	0	0	0	476795	0	0	0	679320	0	0	0	236459	0	0	0	0	768204	422239	0	0	0	0	0	241297	552196	343314	144222	312636	790880	225993	182945	0	0	0	0	0	0	0	0	0	0	0	0	0	0	1.00227e+07	7.06494e+06	0	0	0	0	2.81736e+07	0	0	0	3.31798e+07	0	0	0	1.29793e+07	0	0	0	0	2.14872e+07	1.2842e+07	0	0	0	0	0	1.30976e+07	1.42929e+07	1.08317e+07	6.64211e+06	1.7493e+07	2.25086e+07	6.71732e+06	8.81183e+06	9205.95	9205.95	9205.95	9205.95	9205.95	9205.95	9205.95	9205.95	9205.95	9205.95	9205.95	9205.95	9205.95	9205.95	1.00227e+07	7.06494e+06	9205.95	9205.95	9205.95	9205.95	2.81736e+07	9205.95	9205.95	9205.95	3.31798e+07	9205.95	9205.95	9205.95	1.29793e+07	9205.95	9205.95	9205.95	9205.95	2.14872e+07	1.2842e+07	9205.95	9205.95	9205.95	9205.95	9205.95	1.30976e+07	1.42929e+07	1.08317e+07	6.64211e+06	1.7493e+07	2.25086e+07	6.71732e+06	8.81183e+06	9205.95	9205.95	9205.95	4.27652e+06	9205.95	7.05031e+06	8.30184e+06	3.25174e+06	8.58692e+06	9205.95	1.12161e+07	1.38827e+07	1	0.00130575	0.0011089	1.31515	765.843	901.792	353.221	932.757	0.00130575	1.35103	4.26932	1	0.355918	0.355918	0.811722	0.355918	0.355918	0.355918	0.153893	0.355918	0.742307	0.0740702	0	0	0	0	0	0	0	0	0	0	0	0	0	0
FALSE	High	MTSVFDEHKPSDDSHESK	[-].MTSVFDEHKPSDDSHESK.[I]	1xMet-loss+Acetyl [N-Term]; 1xPhospho [S14(100)]	8.66753e-08	5.71308e-05	1	1	3	102	AT5G55930.1	AT5G55930.1 [1-18]	AT5G55930.1 1xMet-loss+Acetyl [N-Term]; 1xPhospho [S14(100)]	oligopeptide transporter 1	ATOPT1, OPT1	AT5G55930.1	0	2066.83	18		1.963e-06	6.536e-10	5.65	36.98	1.239	1.277	1.188	0.788	0.775	0.583	0.795	1.256	1.755	1.35	0.671	0.703	0.519	0.794	1.103	1.168	1.329	0.31	0.35	0.25	-0.34	-0.37	-0.78	-0.33	0.33	0.81	0.43	-0.58	-0.51	-0.94	-0.33	0.14	0.22	0.41	0.417889	0.33437	0.553162	0.564228	0.457271	0.224311	0.44791	0.485732	0.112482	0.392549	0.480997	0.473137	0.156349	0.620781	0.716896	0.481474	0.334527	64.03	60.09	64.2	77.95	110.35	108.15	93.94	110.56	93.35	101.52	70.39	102.79	93.06	97.64	58.74	54.37	53.29	72.1	78.5	90.6	83.7	109.8	121.7	158	119.7	72	74.8	89.3	130	56.16	33.16	28.89	35.54	54.79	90.74	75.16	80.34	35.07	58.83	40.99	36.32	4	4	4	4	4	4	4	4	3	4	4	3	84.4	53.5	132.6	34.5	76.2	70.2	62.5	123.6	83.2	121.8	85.6	60.4	65.9	61.2	92.2	128.6	91.9	113.9	158.1	28.9	337.5	76.3	168.5	24.1	288.6	81.3	266.6	39.2	292.5	73.6	169.1	35.4	0	97.5	67	48.2	163.1	81.4	59.6	48.3	123.9	104.6	66.1	47.2	129.6	121.1	60.5	0	2.25392e+06	273675	646780	165994	1.95157e+06	333919	795751	2.27239e+06	876807	2.37601e+06	2.24485e+06	254980	1.11674e+06	339077	1.1851e+06	2.42371e+06	199841	520886	1.28925e+06	345150	3.82085e+06	873963	1.37718e+06	326650	3.8539e+06	839494	1.66636e+06	410213	3.57978e+06	884280	1.31116e+06	463053	0	2.52249e+06	1.56246e+06	820031	1.87378e+06	2.1519e+06	1.3008e+06	711745	1.68296e+06	2.95546e+06	1.49533e+06	719500	1.69462e+06	3.0941e+06	1.47757e+06	0	5.94051e+07	4.06943e+07	8.27992e+07	2.11074e+07	5.45064e+07	5.74319e+07	4.4872e+07	9.32172e+07	5.72568e+07	8.97044e+07	6.03729e+07	4.6791e+07	4.51784e+07	4.83475e+07	6.37562e+07	9.31607e+07	4.56717e+07	7.30664e+07	1.15987e+08	1.99378e+07	2.25772e+08	5.86745e+07	1.29624e+08	1.77603e+07	1.88234e+08	5.74598e+07	1.97236e+08	2.77177e+07	1.96495e+08	5.54038e+07	1.31478e+08	2.65649e+07	0	7.05561e+07	4.75208e+07	3.35784e+07	1.16416e+08	5.85495e+07	4.17652e+07	3.44924e+07	9.1351e+07	7.6498e+07	4.71786e+07	3.31364e+07	9.48198e+07	8.80586e+07	4.39186e+07	0	5.94051e+07	4.06943e+07	8.27992e+07	2.11074e+07	5.45064e+07	5.74319e+07	4.4872e+07	9.32172e+07	5.72568e+07	8.97044e+07	6.03729e+07	4.6791e+07	4.51784e+07	4.83475e+07	6.37562e+07	9.31607e+07	4.56717e+07	7.30664e+07	1.15987e+08	1.99378e+07	2.25772e+08	5.86745e+07	1.29624e+08	1.77603e+07	1.88234e+08	5.74598e+07	1.97236e+08	2.77177e+07	1.96495e+08	5.54038e+07	1.31478e+08	2.65649e+07	4.75208e+07	7.05561e+07	4.75208e+07	3.35784e+07	1.16416e+08	5.85495e+07	4.17652e+07	3.44924e+07	9.1351e+07	7.6498e+07	4.71786e+07	3.31364e+07	9.48198e+07	8.80586e+07	4.39186e+07	8.80586e+07	5.10015e+07	6.25069e+07	6.35313e+07	6.26107e+07	6.36657e+07	1.07958e+08	1.17662e+08	1.02485e+08	4.9794e+07	6.28057e+07	6.2041e+07	7.87139e+07	0.801083	0.578994	0.539948	0.610923	1.6957	1.84812	1.60974	0.782117	0.581762	0.527282	0.768049	0.622302	0.368758	0.272012	0.356163	0.409622	0.307087	0.406674	0.550195	0.394179	0.270032	0.575031	0	0	0	0	0	0	0	0	0	0	0	0	0	0
FALSE	High	MTTAVSPPPPQEQQLVHASQTSR	[-].MTTAVSPPPPQEQQLVHASQTSR.[V]	1xMet-loss [N-Term]; 1xPhospho [S6(98.9)]	4.04635e-10	5.71308e-05	1	1	2	22	AT3G58660.1	AT3G58660.1 [1-23]	AT3G58660.1 1xMet-loss [N-Term]; 1xPhospho [S6(98.9)]	Ribosomal protein L1p/L10e family		AT3G58660.1	0	2439.17	23		1.963e-06	1.22e-12	6.04	52.33	0.881	0.81	0.905	2.054	1.776	3.183	1.855	1.205	0.733	1.503	0.01	2.727	3.547	1.115	100	100	100	-0.18	-0.3	-0.14	1.04	0.83	1.67	0.89	0.27	-0.45	0.59	-6.64	1.45	1.83	0.16	6.64	6.64	6.64	0.788791	0.94289	0.844933	0.255346	0.35861	0.0180859	0.29852	0.470382	0.73027	0.286419	1e-17	0.129212	0.0132456	0.706252	1e-17	1e-17	1e-17	60.87	33.58	71.62	56.15	113.71	19.98	80.63	54.22	76.36	75.26		39.14	0	2.14				161.4	142.1	122.1	146	52.4	63.1	38.4	78.7		172.1	136.1	87.7	35.92	72.66	18.88	68.93	64.75	46.61		2.04		38.52			4	3	2	3	2	2	1	2	0	2	1	1	316.5	283.6	323.7	123.1	0	263.8	325.3	37.2	259.2	0	0	198.1	0	271.1	418.4	70.5	0	0	159.4	59.3	0	0	83.2	164.9	0	0	0	71.2	0	0	144	148.2	0	0	0	0	0	422.4	0	241.5	252.6	0	0	0	162.9	0	0	0	1058029	181629	197608	74132.9	0	156911	518503	85701.6	341627	0	0	104613	0	187819	672806	166314	0	0	162672	88700.4	0	0	85054.4	279532	0	0	0	93230.9	0	0	139676	242467	0	0	0	0	0	1.39649e+06	0	445716	429293	0	0	0	266536	0	0	0	2.78858e+07	2.70075e+07	2.52973e+07	9.42654e+06	0	2.69877e+07	2.92381e+07	3.51562e+06	2.23087e+07	0	0	1.91974e+07	0	2.67804e+07	3.61958e+07	6.39266e+06	0	0	1.46348e+07	5.12384e+06	0	0	8.00554e+06	1.51984e+07	0	0	0	6.29951e+06	0	0	1.40062e+07	1.39101e+07	0	0	0	0	0	3.79961e+07	0	2.16001e+07	2.3302e+07	0	0	0	1.49136e+07	0	0	0	2.78858e+07	2.70075e+07	2.52973e+07	9.42654e+06	2.69877e+07	2.69877e+07	2.92381e+07	3.51562e+06	2.23087e+07	9205.95	9205.95	1.91974e+07	2.67804e+07	2.67804e+07	3.61958e+07	6.39266e+06	9205.95	9205.95	1.46348e+07	5.12384e+06	9205.95	9205.95	8.00554e+06	1.51984e+07	9205.95	9205.95	9205.95	6.29951e+06	9205.95	9205.95	1.40062e+07	1.39101e+07	9205.95	9205.95	9205.95	9205.95	9205.95	3.79961e+07	9205.95	2.16001e+07	2.3302e+07	9205.95	9205.95	9205.95	1.49136e+07	9205.95	9205.95	9205.95	2.24043e+07	2.16823e+07	1.03811e+07	2.40373e+07	4.94426e+06	5.8056e+06	1.58178e+06	6.98369e+06	9205.95	1.49037e+07	5.8324e+06	3.7353e+06	4.53137	3.73472	6.56293	3.44192	1.17421	0.319923	1.41248	0.00186195	2.56712	3.68723	0.534861	0.0200295	0.0664878	0.207139	0.0624263	0.869516	0.409066	0.713717	0.202286	0.394659	0.507414	0.575401	1	0	0	0	0	0	0	0	0	0	0	0	1	0
FALSE	High	MTTAVSPPPPQEQQLVHASQTSR	[-].MTTAVSPPPPQEQQLVHASQTSR.[V]	1xMet-loss+Acetyl [N-Term]; 1xPhospho [S6(99.6)]	3.02697e-10	5.71308e-05	1	1	3	116	AT3G58660.1	AT3G58660.1 [1-23]	AT3G58660.1 1xMet-loss+Acetyl [N-Term]; 1xPhospho [S6(99.6)]	Ribosomal protein L1p/L10e family		AT3G58660.1	0	2481.18	23		1.963e-06	8.689e-13	4.93	61.37	0.402	0.601	0.603	5.481	1.227	2.676	1.951	1.236	1.097	1.516	4.7	2.189	4.078	2.376	0.714	1.02	0.875	-1.32	-0.73	-0.73	2.45	0.3	1.42	0.96	0.31	0.13	0.6	2.23	1.13	2.03	1.25	-0.49	0.03	-0.19	0.0866893	0.390496	0.384119	0.00198808	0.69265	0.036983	0.210305	0.408146	0.697376	0.239627	0.0306267	0.196495	0.0172135	0.168358	0.195692	0.839232	0.785303	72.55	58.68	64.16	105.25	102.04	107.61	79.98	109.88	93.5	108.77	56.65	101.61	77.72	82.84	34.73	35.53	51.5	178.5	71.7	138.7	113.5	31.4	48.9	35.4	58.2	137.6	107	145.2	134	54.07	69.95	46.85	57.6	146.3	97.68	101.82	79.03	33.12	18.46	26.01	37.01	4	4	4	4	4	3	3	4	4	4	4	4	96.9	218.1	298.5	103.8	82.1	44.5	146.7	28	158.5	46.5	92.1	148.4	149.5	53.8	183.6	61.3	278.4	20.8	16.1	33.7	146.3	0	20.1	41.2	130.8	0	20.1	29.8	144.4	29.9	25.7	80.4	188.3	132.5	101.6	94.2	68.8	88	92.4	109	102.6	97	146.2	165.1	81.9	83.2	153.4	165.8	1.14789e+06	495231	645977	221593	933563	93736.2	829181	228765	740563	402755	1.07131e+06	277731	1.12316e+06	132175	1.04683e+06	512203	268606	42238.4	58193	178843	734431	0	72844.6	247565	774900	0	55635.6	138355	784097	159410	88461.9	466395	203337	1.52024e+06	1.0501e+06	710868	350869	1031515	893919	713388	617899	1.21549e+06	1.46612e+06	1.11581e+06	475054	942434	1.66187e+06	1.08603e+06	3.02541e+07	7.36389e+07	8.26964e+07	2.81772e+07	2.6074e+07	1.6122e+07	4.67571e+07	9.38433e+06	4.83599e+07	1.52057e+07	2.88119e+07	5.0966e+07	4.54382e+07	1.88463e+07	5.63175e+07	1.96877e+07	6.13871e+07	5.92492e+06	5.23533e+06	1.0331e+07	4.33973e+07	0	6.85632e+06	1.34604e+07	3.78481e+07	0	6.58521e+06	9.34848e+06	4.30393e+07	9.98771e+06	8.87065e+06	2.67566e+07	4.6769e+07	4.25224e+07	3.1938e+07	2.91085e+07	2.1799e+07	2.80658e+07	2.87014e+07	3.4572e+07	3.35395e+07	3.14613e+07	4.62568e+07	5.13885e+07	2.65809e+07	2.68219e+07	4.93968e+07	5.23103e+07	3.02541e+07	7.36389e+07	8.26964e+07	2.81772e+07	2.6074e+07	1.6122e+07	4.67571e+07	9.38433e+06	4.83599e+07	1.52057e+07	2.88119e+07	5.0966e+07	4.54382e+07	1.88463e+07	5.63175e+07	1.96877e+07	6.13871e+07	5.92492e+06	5.23533e+06	1.0331e+07	4.33973e+07	1.34604e+07	6.85632e+06	1.34604e+07	3.78481e+07	9.34848e+06	6.58521e+06	9.34848e+06	4.30393e+07	9.98771e+06	8.87065e+06	2.67566e+07	4.6769e+07	4.25224e+07	3.1938e+07	2.91085e+07	2.1799e+07	2.80658e+07	2.87014e+07	3.4572e+07	3.35395e+07	3.14613e+07	4.62568e+07	5.13885e+07	2.65809e+07	2.68219e+07	4.93968e+07	5.23103e+07	5.36917e+07	2.45844e+07	3.58359e+07	3.50724e+07	2.07196e+07	1.92936e+07	1.57826e+07	2.21636e+07	3.75844e+07	2.82845e+07	4.06615e+07	3.87775e+07	2.59135	1.27422	2.2706	1.58244	0.931176	0.761722	1.06969	1.81396	1.46601	2.57636	1.7496	0.145314	0.662961	0.124559	0.337435	0.931348	0.760556	0.930233	0.281027	0.335592	0.0304757	0.170895	0	0	0	0	0	0	0	0	0	1	0	0	1	0
FALSE	High	MTVEEVSDGSVWSR	[-].MTVEEVSDGSVWSR.[E]	1xMet-loss [N-Term]; 1xPhospho [S7(100)]	5.75585e-05	5.71308e-05	1	1	1	45	AT5G08520.1	AT5G08520.1 [1-14]	AT5G08520.1 1xMet-loss [N-Term]; 1xPhospho [S7(100)]	Duplicated homeodomain-like superfamily protein		AT5G08520.1	0	1530.65	14		1.963e-06	1.312e-06	3.38	53.3	1.107	1.328	1.183	1.032	1.093	1.507	1.145	1.097	0.807	0.977	0.59	0.954	0.848	0.765	1.872	1.187	1.188	0.15	0.41	0.24	0.04	0.13	0.59	0.2	0.13	-0.31	-0.03	-0.76	-0.07	-0.24	-0.39	0.9	0.25	0.25	0.52956	0.367475	0.522852	0.959657	0.86591	0.305652	0.805014	0.600991	0.651827	0.832677	0.42911	0.786407	0.790716	0.630873	0.0108331	0.402371	0.438985	47.61	59.65	47.09	38.52	48.56	61.65	53.76	25.85	17.61	50.53	24.44	33.72	34.6	53.37	25.41	23.94	39.18	109.3	111.5	131.3	129.3	98.2	116.2	85.5	103.5	61.8	105.8	68	79.8	26.31	50.79	48.66	43.59	13.81	27.48	15.85	44.16	28.19	39.96	35.48	27.57	4	4	4	4	3	4	4	4	4	4	4	4	71.4	89.6	123.9	127.2	94.3	83	122.4	230.4	169.8	221	74	94.4	52	110.8	140.3	175	0	90	94.7	115.9	61.4	117.4	106.9	123.6	72.1	93	97.8	73.1	50.2	76	142.8	131	49.4	54.5	90.5	65.3	198	93.7	100.9	103.1	63.9	67.2	117.7	59.3	104.7	79.6	74.4	52.5	1.7005e+06	408791	539106	545885	2.15516e+06	351857	1.39095e+06	3.77797e+06	1.59466e+06	3.84472e+06	1.73064e+06	355067	785869	546883	1.60749e+06	2.94075e+06	0	367024	688720	1.23651e+06	620217	1.19868e+06	779021	1.49315e+06	858725	855745	544955	681618	548102	813644	987404	1.52739e+06	107130	1.25702e+06	1.88e+06	989915	2.02853e+06	2.20755e+06	1.96251e+06	1.3559e+06	773819	1.69319e+06	2.3741e+06	805504	1.22105e+06	1.81399e+06	1.62085e+06	690651	4.4819e+07	6.07857e+07	6.90151e+07	6.94132e+07	6.01926e+07	6.0517e+07	7.84352e+07	1.54979e+08	1.04134e+08	1.45154e+08	4.65439e+07	6.51578e+07	3.17928e+07	7.79777e+07	8.64798e+07	1.13034e+08	0	5.14836e+07	6.19606e+07	7.14276e+07	3.66484e+07	8.04748e+07	7.33235e+07	8.1184e+07	4.19423e+07	5.8572e+07	6.45027e+07	4.60563e+07	3.00855e+07	5.09782e+07	9.90134e+07	8.76249e+07	2.46406e+07	3.51599e+07	5.71784e+07	4.05348e+07	1.2603e+08	6.00637e+07	6.30112e+07	6.57091e+07	4.20028e+07	4.38261e+07	7.49042e+07	3.70973e+07	6.8322e+07	5.16264e+07	4.81775e+07	3.32662e+07	4.4819e+07	6.07857e+07	6.90151e+07	6.94132e+07	6.01926e+07	6.0517e+07	7.84352e+07	1.54979e+08	1.04134e+08	1.45154e+08	4.65439e+07	6.51578e+07	3.17928e+07	7.79777e+07	8.64798e+07	1.13034e+08	6.19606e+07	5.14836e+07	6.19606e+07	7.14276e+07	3.66484e+07	8.04748e+07	7.33235e+07	8.1184e+07	4.19423e+07	5.8572e+07	6.45027e+07	4.60563e+07	3.00855e+07	5.09782e+07	9.90134e+07	8.76249e+07	2.46406e+07	3.51599e+07	5.71784e+07	4.05348e+07	1.2603e+08	6.00637e+07	6.30112e+07	6.57091e+07	4.20028e+07	4.38261e+07	7.49042e+07	3.70973e+07	6.8322e+07	5.16264e+07	4.81775e+07	3.32662e+07	6.10083e+07	8.85308e+07	9.02474e+07	7.73212e+07	6.17081e+07	6.79077e+07	5.27683e+07	6.69255e+07	3.93784e+07	7.87035e+07	4.94576e+07	5.0348e+07	0.988659	1.30369	1.71026	1.15533	1.10047	0.855128	1.08455	0.63814	1.15898	0.937259	0.7523	0.924132	0.439394	0.146976	0.670833	0.603923	0.228247	0.76262	0.0303479	0.590972	0.753922	0.381023	0	0	0	0	0	0	0	0	0	0	0	0	0	0
FALSE	High	MTVEEVSDGSVWSREDDIAFER	[-].MTVEEVSDGSVWSREDDIAFER.[A]	1xMet-loss [N-Term]; 1xPhospho [S7(100)]	1.95966e-05	5.71308e-05	1	1	1	4	AT5G08520.1	AT5G08520.1 [1-22]	AT5G08520.1 1xMet-loss [N-Term]; 1xPhospho [S7(100)]	Duplicated homeodomain-like superfamily protein		AT5G08520.1	1	2506.08	22		1.963e-06	3.719e-07	3.43	65.06	0.662	0.829	0.775	1.094	1.719	1.286	0.964	0.713	0.808	1.283	0.63	0.746	1.05	0.557	0.63	1.054	0.554	-0.6	-0.27	-0.37	0.13	0.78	0.36	-0.05	-0.49	-0.31	0.36	-0.67	-0.42	0.07	-0.84	-0.67	0.08	-0.85	0.44421	0.834224	0.682979	0.905339	0.219746	0.509156	0.867327	0.720677	0.782007	0.456752	0.429374	0.559458	0.939231	0.240536	0.116654	0.708532	0.0612224	61.39	74.51	74.28	64.83	82.43	88.22	84.41	95.21	81.04	88.38	70.8	68.43	98.94	110.33	60.89	82.3	104.62	133.6	88.4	116.8	121.5	127.7	75.1	84.7	127	79.2	69.2	102.5	74.1	59.05	81.09	55.92	54.73	53.05	60.26	76.11	67.52	64.3	40.32	61.2	87.33	4	4	4	4	4	4	4	4	4	3	4	4	86.7	111.8	282.6	122.4	77.7	77.2	247.4	47.2	195.1	45.1	108	96.9	90.6	124.9	206.1	53.7	28.9	161.1	110.1	113.7	22	107.4	96.1	45.1	32.6	199.3	90.3	60.9	37.5	234.4	144.2	85.8	68.6	200.1	69.9	68.9	31.4	0	75.8	60.6	29.9	167.3	73.1	110.2	34.8	140.9	120.9	4.8	2.02032e+06	499268	1.20307e+06	513978	1.73698e+06	320233	2.75024e+06	757963	1.79281e+06	768313	2.47055e+06	356903	1.33993e+06	603370	2.31079e+06	882906	54847.6	643210	783498	1.18634e+06	217438	1.07396e+06	685402	532506	380160	1.79496e+06	492732	556121	400251	2.45626e+06	975411	978720	145722	4.51749e+06	1.42138e+06	1.02198e+06	314901	0	1.44191e+06	780280	354812	4.12406e+06	1.44303e+06	1.46579e+06	397146	3.14138e+06	2.57658e+06	62101.3	5.32482e+07	7.42393e+07	1.54014e+08	6.53561e+07	4.85132e+07	5.50778e+07	1.55085e+08	3.10929e+07	1.17073e+08	2.9007e+07	6.6443e+07	6.54946e+07	5.42077e+07	8.60319e+07	1.24316e+08	3.39365e+07	1.25349e+07	9.0225e+07	7.04874e+07	6.85299e+07	1.28484e+07	7.21013e+07	6.45118e+07	2.89529e+07	1.8568e+07	1.22858e+08	5.83213e+07	3.75765e+07	2.19699e+07	1.53895e+08	9.78107e+07	5.61482e+07	3.35171e+07	1.26358e+08	4.32301e+07	4.1848e+07	1.95644e+07	0	4.6296e+07	3.78137e+07	1.92591e+07	1.06746e+08	4.55285e+07	6.75064e+07	2.22217e+07	8.94043e+07	7.65852e+07	2.9912e+06	5.32482e+07	7.42393e+07	1.54014e+08	6.53561e+07	4.85132e+07	5.50778e+07	1.55085e+08	3.10929e+07	1.17073e+08	2.9007e+07	6.6443e+07	6.54946e+07	5.42077e+07	8.60319e+07	1.24316e+08	3.39365e+07	1.25349e+07	9.0225e+07	7.04874e+07	6.85299e+07	1.28484e+07	7.21013e+07	6.45118e+07	2.89529e+07	1.8568e+07	1.22858e+08	5.83213e+07	3.75765e+07	2.19699e+07	1.53895e+08	9.78107e+07	5.61482e+07	3.35171e+07	1.26358e+08	4.32301e+07	4.1848e+07	1.95644e+07	3.78137e+07	4.6296e+07	3.78137e+07	1.92591e+07	1.06746e+08	4.55285e+07	6.75064e+07	2.22217e+07	8.94043e+07	7.65852e+07	2.9912e+06	8.67144e+07	7.24422e+07	6.95045e+07	7.46231e+07	6.04443e+07	4.46036e+07	5.93308e+07	8.24558e+07	6.12382e+07	3.53719e+07	5.97599e+07	4.78006e+07	1.43462	1.62413	1.17147	0.905007	0.737929	0.981579	1.36416	1.01313	0.793029	1.00723	0.579712	0.389056	0.409207	0.737812	0.828396	0.496663	0.969749	0.529112	0.977884	0.566862	0.988779	0.363523	0	0	0	0	0	0	0	0	0	0	0	0	0	0
FALSE	High	MVATMDLNASPQPEEDDEPYVR	[-].MVATMDLNASPQPEEDDEPYVR.[H]	1xMet-loss [N-Term]; 1xPhospho [S10(100)]	6.2246e-07	5.71308e-05	1	2	3	24	AT3G09100.2	AT3G09100.2 [1-22]	AT3G09100.2 1xMet-loss [N-Term]; 1xPhospho [S10(100)]	mRNA capping enzyme family protein		AT3G09100.1; AT3G09100.2	0	2456.03	22		1.963e-06	6.531e-09	5.29	68.69	1.083	1.119	0.851	0.784	0.948	1.436	1.244	0.732	0.5	0.435	1.233	2.358	3.203	1.773	1.325	1.063	0.821	0.11	0.16	-0.23	-0.35	-0.08	0.52	0.31	-0.45	-1	-1.2	0.3	1.24	1.68	0.83	0.41	0.09	-0.28	0.5705	0.537626	0.978885	0.726136	0.901887	0.427926	0.693531	0.80871	0.234766	0.228019	0.782889	0.183251	0.0485022	0.309019	0.227425	0.704861	0.653775	95.37	72.32	100.01	61.36	86.92	79.99	109.53	75.13	72.09	92.98	32.99	64.53	69.84	99.66	22.52	27.91	23.07	86.3	79.6	96.6	63.7	110.1	80.5	55	47.8	135.7	179.9	144.2	120.6	78.6	66.26	46.77	55.94	33.46	58.5	72.92	83.91	12.71	16.03	35.97	29.72	3	4	3	4	2	4	4	4	2	4	4	4	164.8	93.8	19.2	0	106	24.7	70.7	171	57	156.3	105.1	0	130.9	32	56.1	85.4	0	0	94	152.3	41.6	171.9	65.3	117.4	82.2	43.5	36.2	166.9	26.2	116.5	10	103.6	0	0	161.5	134.9	244	174.7	213.8	179	174.6	278.4	140.9	137.7	130.7	63.7	133.6	131.7	1.41688e+06	154569	30169.3	0	874434	37766.3	289918	1011873	193351	981608	886721	0	713880	56999.7	232105	518174	0	0	246875	586330	151661	633549	171832	511714	353426	144506	72909.1	562027	103013	450398	25002.8	435741	0	0	1.21114e+06	738285	902587	1.48605e+06	1.50025e+06	849647	763025	2.53034e+06	1.02567e+06	675442	549917	523798	1.04964e+06	625757	3.73436e+07	2.29838e+07	3.8622e+06	0	2.44225e+07	6.49555e+06	1.63483e+07	4.15087e+07	1.26261e+07	3.70598e+07	2.38475e+07	0	2.88804e+07	8.12735e+06	1.24868e+07	1.99172e+07	0	0	2.22101e+07	3.38697e+07	8.96159e+06	4.2534e+07	1.61732e+07	2.78225e+07	1.72622e+07	9.89079e+06	8.62975e+06	3.79756e+07	5.65442e+06	2.82193e+07	2.50719e+06	2.4998e+07	0	0	3.68358e+07	3.02311e+07	5.60766e+07	4.0433e+07	4.81692e+07	4.11753e+07	4.14169e+07	6.54945e+07	3.23605e+07	3.11073e+07	3.07697e+07	1.49074e+07	3.11992e+07	3.01405e+07	3.73436e+07	2.29838e+07	3.8622e+06	2.29838e+07	2.44225e+07	6.49555e+06	1.63483e+07	4.15087e+07	1.26261e+07	3.70598e+07	2.38475e+07	2.38475e+07	2.88804e+07	8.12735e+06	1.24868e+07	1.99172e+07	9205.95	9205.95	2.22101e+07	3.38697e+07	8.96159e+06	4.2534e+07	1.61732e+07	2.78225e+07	1.72622e+07	9.89079e+06	8.62975e+06	3.79756e+07	5.65442e+06	2.82193e+07	2.50719e+06	2.4998e+07	9205.95	9205.95	3.68358e+07	3.02311e+07	5.60766e+07	4.0433e+07	4.81692e+07	4.11753e+07	4.14169e+07	6.54945e+07	3.23605e+07	3.11073e+07	3.07697e+07	1.49074e+07	3.11992e+07	3.01405e+07	2.17934e+07	2.21938e+07	2.43452e+07	1.73529e+07	1.40246e+07	2.38728e+07	1.84396e+07	1.53447e+07	1.67713e+07	4.64635e+07	4.25948e+07	2.67542e+07	1.55394	0.929667	1.32027	1.13087	1.70222	1.31481	1.09413	1.19586	1.94629	2.30996	1.74354	0.501928	0.87733	0.509603	0.809914	0.412163	0.697522	0.905748	0.83853	0.0329423	0.0604657	0.18727	0	0	0	0	0	0	0	0	0	0	0	0	0	0
FALSE	High	MVATMDLNASPQPEEDDEPYVR	[-].MVATMDLNASPQPEEDDEPYVR.[H]	1xOxidation [M5]; 1xMet-loss [N-Term]; 1xPhospho [S10(100)]	6.20827e-06	5.71308e-05	1	2	3	18	AT3G09100.2	AT3G09100.2 [1-22]	AT3G09100.2 1xMet-loss [N-Term]; 1xPhospho [S10(100)]	mRNA capping enzyme family protein		AT3G09100.1; AT3G09100.2	0	2472.03	22		1.963e-06	9.624e-08	3.58	58.2	1.314	1.125	1.334	1.164	1.875	0.955	1.274	0.828	1.027	1.525	2.682	2.576	1.04	0.784	0.893	0.701	0.393	0.39	0.17	0.42	0.22	0.91	-0.07	0.35	-0.27	0.04	0.61	1.42	1.37	0.06	-0.35	-0.16	-0.51	-1.35	0.295751	0.523635	0.328097	0.817819	0.233339	0.893344	0.559333	0.989324	0.760222	0.237909	0.155238	0.0839176	0.954015	0.643951	0.640807	0.132387	0.00135142	70.99	69.35	71.62	89.92	77.59	35.18	21.21	78.97	72.09	107.2	66.08	68.41	49.82	61.82	87.27	76.14	68.63	83.4	109.6	93.8	111.3	61	56.7	103.7	96.5	163.5	146.1	101.6	72.9	68.97	40.69	20.55	35.26	87.84	59.46	40.88	9.25	73.46	4.54	36.48	55.73	3	3	3	3	2	4	4	3	2	2	4	4	0	199.1	106	40.9	139.2	205.9	88.6	0	89	0	119.2	135.4	246.1	137.3	141.4	0	0	37.5	160.3	0	108.5	47.8	130.3	31.6	44.5	124.6	142.1	139.4	129.5	0	107.8	122.6	0	0	116.9	369.5	0	191.6	0	179.7	97.2	121.6	137.1	218	41.7	61.7	139.3	151.2	0	382004	193832	73703.6	1.33754e+06	366914	423194	0	351490	0	1.17222e+06	214187	1.56328e+06	285067	681120	0	0	64252.8	490173	0	460360	205426	399209	160577	222974	482132	333095	546697	594348	0	313301	600939	0	0	1.02106e+06	2.35629e+06	0	1.89856e+06	0	993751	494959	1287460	1.16193e+06	1.24566e+06	204246	590417	1.27515e+06	836895	0	5.68026e+07	2.48139e+07	9.37196e+06	3.73569e+07	6.31067e+07	2.38637e+07	0	2.29528e+07	0	3.15258e+07	3.93051e+07	6.32435e+07	4.06465e+07	3.6643e+07	0	0	9.01294e+06	4.40984e+07	0	2.72025e+07	1.37915e+07	3.75746e+07	8.73076e+06	1.08906e+07	3.29999e+07	3.94262e+07	3.69397e+07	3.2624e+07	0	3.14167e+07	3.44753e+07	0	0	3.10548e+07	9.6485e+07	0	5.16565e+07	0	4.81589e+07	2.68663e+07	3.33242e+07	3.66594e+07	5.73685e+07	1.14283e+07	1.68034e+07	3.7902e+07	4.03103e+07	2.48139e+07	5.68026e+07	2.48139e+07	9.37196e+06	3.73569e+07	6.31067e+07	2.38637e+07	3.73569e+07	2.29528e+07	3.15258e+07	3.15258e+07	3.93051e+07	6.32435e+07	4.06465e+07	3.6643e+07	4.06465e+07	9205.95	9.01294e+06	4.40984e+07	9205.95	2.72025e+07	1.37915e+07	3.75746e+07	8.73076e+06	1.08906e+07	3.29999e+07	3.94262e+07	3.69397e+07	3.2624e+07	3.2624e+07	3.14167e+07	3.44753e+07	9205.95	9205.95	3.10548e+07	9.6485e+07	9205.95	5.16565e+07	9205.95	4.81589e+07	2.68663e+07	3.33242e+07	3.66594e+07	5.73685e+07	1.14283e+07	1.68034e+07	3.7902e+07	4.03103e+07	2.89506e+07	4.04211e+07	3.13274e+07	4.52948e+07	1.32824e+07	2.18248e+07	3.00641e+07	3.2785e+07	3.18895e+07	2.49585e+07	3.85546e+07	2.6611e+07	2.17961	1.85207	1.04202	1.38157	1.64313	2.26345	2.46829	2.40088	1.14358	1.28241	0.811683	0.320562	0.126645	0.868863	0.0857315	0.515311	0.223179	0.11285	0.485552	0.849664	0.395356	0.432553	0	0	0	0	0	0	0	0	0	0	0	0	0	0
FALSE	High	MVDDGSSSADNPTTVFEDVTLDPIER	[R].MVDDGSSSADNPTTVFEDVTLDPIER.[G]	1xPhospho [S/T]	1.50696e-05	5.71308e-05	1	1	1	66	AT3G60830.1	AT3G60830.1 [35-60]		actin-related protein 7	ATARP7, ARP7	AT3G60830.1	0	2890.23	26		1.963e-06	2.733e-07	3.19	105.65	0.01	0.645	1.187	100	0.01	0.219	0.62	100	100	100	100	3.95	0.33	0.46	1.256	1.419	1.066	-6.64	-0.63	0.25	6.64	-6.64	-2.19	-0.69	6.64	6.64	6.64	6.64	1.98	-1.6	-1.12	0.33	0.5	0.09	1e-17	0.9089	0.386101	1e-17	1e-17	0.0136598	0.33775	1e-17	1e-17	1e-17	1e-17	0.0582198	0.137957	0.360485	0.451592	0.41851	0.736103		6.38	0			6.38	0					60.59	49.49	30.73	50.56	54.24	63.48	106.2		68.5	126		23.1	312.8	203.1	72.6	91.2	103.1	93.4			6.08						64.03	53.5	44.77	38.76	1	0	2	1	0	1	1	1	2	2	2	3	291.6	0	0	0	0	0	0	0	0	196.5	180.3	0	0	0	0	346.1	0	0	0	0	0	0	0	63.4	859	0	0	0	557.8	0	0	0	0	325	0	122.4	0	373.1	168.3	0	0	392.9	0	203.9	256.4	323.4	139.7	0	137276	0	0	0	0	0	0	0	0	67564.5	83314.6	0	0	0	0	114895	0	0	0	0	0	0	0	15137.1	202069	0	0	0	120285	0	0	0	0	148131	0	36690	0	173694	64660.5	0	0	195521	0	54756.9	59076.7	145555	60110.2	0	3.61808e+06	0	0	0	0	0	0	0	0	2.55084e+06	2.24066e+06	0	0	0	0	4.41625e+06	0	0	0	0	0	0	0	823022	9.86957e+06	0	0	0	6.60246e+06	0	0	0	0	4.14334e+06	0	1.50237e+06	0	4.72591e+06	2.07608e+06	0	0	5.0608e+06	0	2.52182e+06	3.30554e+06	4.14253e+06	1.78669e+06	0	3.61808e+06	9205.95	9205.95	9205.95	9205.95	9205.95	9205.95	9205.95	9205.95	2.55084e+06	2.24066e+06	9205.95	9205.95	9205.95	9205.95	4.41625e+06	9205.95	9205.95	9205.95	9205.95	9205.95	9205.95	9205.95	823022	9.86957e+06	9205.95	9205.95	9205.95	6.60246e+06	9205.95	9205.95	9205.95	9205.95	4.14334e+06	9205.95	1.50237e+06	9205.95	4.72591e+06	2.07608e+06	9205.95	9205.95	5.0608e+06	9205.95	2.52182e+06	3.30554e+06	4.14253e+06	1.78669e+06	3.30554e+06	911425	9205.95	1.20248e+06	1.11097e+06	9205.95	212660	2.4743e+06	1.65752e+06	1.41603e+06	1.7051e+06	1.90026e+06	3.13508e+06	99.0039	0.0432895	0.485988	0.67026	23.1003	268.772	180.049	153.817	8.01796	0.767999	1.89143	0.355918	0.355918	0.637046	0.79205	0.355918	0.355918	0.355918	0.19909	0.237265	0.841296	0.423263	0	0	0	0	0	0	0	0	0	0	0	0	0	0
FALSE	High	MVGEYDSAENSLEER	[R].MVGEYDSAENSLEER.[G]	1xPhospho [S11(100)]	2.16249e-05	5.71308e-05	1	2	2	9	AT3G48430.1	AT3G48430.1 [1114-1128]	AT3G48430.1 1xPhospho [S1124(100)]	relative of early flowering 6	REF6	AT3G48430.2; AT3G48430.1	0	1808.7	15		1.963e-06	4.158e-07	3.32	36.06	1.793	1.139	1.601	1.424	1.377	1.12	0.955	1.503	1.645	1.95	1.93	0.687	0.923	0.538	0.57	0.967	0.544	0.84	0.19	0.68	0.51	0.46	0.16	-0.07	0.59	0.72	0.96	0.95	-0.54	-0.12	-0.89	-0.81	-0.05	-0.88	0.0781893	0.487066	0.171767	0.520447	0.537973	0.67397	0.847682	0.23857	0.154564	0.128028	0.260884	0.7075	0.844537	0.376945	0.125366	0.946906	0.164533	39.85	39.82	36.58	0	79.28	99.23	79.21	9.26	115.57	83.51	10.99	26.11	93.97	88.94	17.94	42.17	10.21	85.8	153.8	97.7	137.3	60.2	90.5	99.1	117.4	116.2	66.3	112.4	63.2		39.91	45.96	39.13		74.91	80.46	62.47	10.46	18.27	48.68	10.38	1	4	3	4	1	4	4	4	2	2	3	2	99.6	0	0	0	299.6	140.9	130.2	226.2	113.4	83	200	0	204.2	76.6	193.1	131.5	0	0	69.9	0	342.5	104.1	92.9	106	305.7	59	45	224.3	252.8	89.4	54.4	208	0	145.3	125.3	0	67.6	0	0	87.6	182.9	130.5	0	61.6	68.2	0	79	0	428218	0	0	0	1.23581e+06	107815	267041	669460	192345	260641	844548	0	556988	68274	399531	398881	0	0	91807.4	0	624123	191971	122232	231173	657140	97993.2	45269.8	377827	498166	172802	67898	437745	0	605177	470063	0	125004	0	0	208027	399969	593541	0	151083	143598	0	310590	0	1.12863e+07	0	0	0	3.45155e+07	1.85434e+07	1.50583e+07	2.74624e+07	1.25604e+07	9.84027e+06	2.27133e+07	0	2.25333e+07	9.7349e+06	2.1494e+07	1.53319e+07	0	0	8.25945e+06	0	3.68792e+07	1.28882e+07	1.15048e+07	1.25691e+07	3.20964e+07	6.70721e+06	5.35828e+06	2.55294e+07	2.73445e+07	1.08268e+07	6.80857e+06	2.5113e+07	0	1.69273e+07	1.42966e+07	0	7.76631e+06	0	0	1.00813e+07	2.17102e+07	1.5363e+07	0	6.95807e+06	8.03479e+06	0	9.23186e+06	0	1.12863e+07	9205.95	9205.95	9205.95	3.45155e+07	1.85434e+07	1.50583e+07	2.74624e+07	1.25604e+07	9.84027e+06	2.27133e+07	1.25604e+07	2.25333e+07	9.7349e+06	2.1494e+07	1.53319e+07	9205.95	9205.95	8.25945e+06	9205.95	3.68792e+07	1.28882e+07	1.15048e+07	1.25691e+07	3.20964e+07	6.70721e+06	5.35828e+06	2.55294e+07	2.73445e+07	1.08268e+07	6.80857e+06	2.5113e+07	9205.95	1.69273e+07	1.42966e+07	9205.95	7.76631e+06	9205.95	9205.95	1.00813e+07	2.17102e+07	1.5363e+07	1.5363e+07	6.95807e+06	8.03479e+06	9205.95	9.23186e+06	9205.95	2.82847e+06	2.38949e+07	1.44186e+07	1.72735e+07	2.07177e+06	1.84603e+07	1.74228e+07	1.75232e+07	7.81056e+06	4.46651e+06	1.48486e+07	4.32126e+06	1.36524	1.29439	0.82757	0.985752	8.91041	8.40964	8.4581	3.77	0.241952	0.852249	0.246602	0.835681	0.499191	0.694662	0.967698	0.0448183	0.0715918	0.0310585	0.293264	0.0810651	0.738707	0.0595024	0	0	0	0	1	0	1	0	0	0	0	2	0	0
FALSE	High	MVGEYDSAENSLEER	[R].MVGEYDSAENSLEER.[G]	1xOxidation [M1]; 1xPhospho [S11(100)]	1.31808e-06	5.71308e-05	1	2	1	23	AT3G48430.1	AT3G48430.1 [1114-1128]	AT3G48430.1 1xPhospho [S1124(100)]	relative of early flowering 6	REF6	AT3G48430.2; AT3G48430.1	0	1824.7	15		1.963e-06	1.575e-08	3.92	43.25	0.735	0.87	1.119	1.137	0.869	0.855	0.806	1.026	0.96	1.617	0.991	0.896	0.701	0.518	0.99	0.795	0.844	-0.44	-0.2	0.16	0.19	-0.2	-0.23	-0.31	0.04	-0.06	0.69	-0.01	-0.16	-0.51	-0.95	-0.01	-0.33	-0.24	0.751367	0.996393	0.59012	0.864539	0.68689	0.756645	0.527159	0.744767	0.984754	0.179354	0.968713	0.803153	0.50295	0.199181	0.968631	0.345298	0.600485	25.85	16.57	22.51	58.64	49.93	45.74	28.64	58.01	70.49	51.79	53.87	38.28	44.38	27.3	21.71	20.83	24.83	108.1	78	94.1	118.9	93.4	101.5	110.1	146.9	94.8	93.9	77.2	83.1	7.1	42.67	23.49	21.23	46.32	35.46	65.04	15.38	17.15	7.56	15.1	57.58	3	4	4	4	4	4	4	4	3	4	4	4	102.7	118.3	112.2	0	89.7	158.1	68.4	73.1	95.4	80	100	137.1	133.7	150.9	113.9	90.6	62.3	126.1	171.8	74.5	69.4	119.1	161.2	93.2	9.6	108.1	165.4	120.8	136.6	134.7	182.4	170.1	0	114.3	98.4	80.7	97.4	86.1	103.5	97.5	64.1	85.9	90.8	74.8	84.5	87.9	94.9	9.8	2.36451e+06	521931	471779	0	1.98166e+06	647708	751291	1.15819e+06	865571	1.3449e+06	2.25939e+06	498478	1.95245e+06	719986	1.26108e+06	1.47172e+06	116829	497328	1.20737e+06	767862	677390	1.17533e+06	1.13523e+06	1.08812e+06	110708	961694	891125	1.0892e+06	1.44104e+06	1.39455e+06	1.21886e+06	1.91622e+06	0	2.54771e+06	1.97673e+06	1.18345e+06	964971	1.96027e+06	1.94439e+06	1.23917e+06	750779	2.09118e+06	1.76979e+06	982222	952877	1.93541e+06	1.99638e+06	124507	6.23198e+07	7.76092e+07	6.03961e+07	0	5.53468e+07	1.11401e+08	4.23649e+07	4.75111e+07	5.65231e+07	5.07758e+07	6.07641e+07	9.1475e+07	7.89876e+07	1.0266e+08	6.78437e+07	5.6569e+07	2.67002e+07	6.97617e+07	1.08621e+08	4.4356e+07	4.00267e+07	7.89074e+07	1.06851e+08	5.91622e+07	5.40728e+06	6.58238e+07	1.05476e+08	7.3596e+07	7.90991e+07	8.73745e+07	1.22223e+08	1.09932e+08	0	7.12613e+07	6.01205e+07	4.84597e+07	5.99524e+07	5.33357e+07	6.24291e+07	6.00524e+07	4.07522e+07	5.41275e+07	5.58377e+07	4.5236e+07	5.33167e+07	5.50823e+07	5.93396e+07	5.99704e+06	6.23198e+07	7.76092e+07	6.03961e+07	6.23198e+07	5.53468e+07	1.11401e+08	4.23649e+07	4.75111e+07	5.65231e+07	5.07758e+07	6.07641e+07	9.1475e+07	7.89876e+07	1.0266e+08	6.78437e+07	5.6569e+07	2.67002e+07	6.97617e+07	1.08621e+08	4.4356e+07	4.00267e+07	7.89074e+07	1.06851e+08	5.91622e+07	5.40728e+06	6.58238e+07	1.05476e+08	7.3596e+07	7.90991e+07	8.73745e+07	1.22223e+08	1.09932e+08	6.01205e+07	7.12613e+07	6.01205e+07	4.84597e+07	5.99524e+07	5.33357e+07	6.24291e+07	6.00524e+07	4.07522e+07	5.41275e+07	5.58377e+07	4.5236e+07	5.33167e+07	5.50823e+07	5.93396e+07	5.99704e+06	6.56612e+07	6.4156e+07	6.48845e+07	7.6515e+07	6.23596e+07	7.12368e+07	6.25759e+07	9.9657e+07	5.99905e+07	5.89424e+07	4.89884e+07	4.34339e+07	1.05294	0.900602	1.03689	0.767783	1.14236	1.00347	1.5981	0.962009	0.827415	0.782863	0.435834	0.862169	0.752271	0.922621	0.149342	0.710451	0.993966	0.116815	0.901612	0.426398	0.545356	0.0126471	0	0	0	0	0	0	0	0	0	0	1	0	1	0
FALSE	High	MTSNVQLSETNSPR	[-].MTSNVQLSETNSPR.[N]	1xMet-loss+Acetyl [N-Term]; 1xPhospho [S12(99.4)]	0.000261145	5.71308e-05	1	1	2	5	AT3G25190.1	AT3G25190.1 [1-14]	AT3G25190.1 1xMet-loss+Acetyl [N-Term]; 1xPhospho [S12(99.4)]	Vacuolar iron transporter (VIT) family protein		AT3G25190.1	0	1554.68	14		1.963e-06	7.776e-06	3.1	45.49	0.839	0.781	0.673	0.646	0.789	0.865	0.815	0.743	0.619	0.636	0.901	0.816	0.985	0.805	0.926	0.93	0.413	-0.25	-0.36	-0.57	-0.63	-0.34	-0.21	-0.29	-0.43	-0.69	-0.65	-0.15	-0.29	-0.02	-0.31	-0.11	-0.1	-1.27	0.777933	0.639962	0.327051	0.260927	0.461649	0.662846	0.424884	0.522194	0.225761	0.353497	0.808122	0.64482	0.976712	0.594119	0.639039	0.706648	2.45007e-05	68.77	47.65	70.4	55.4	67.11	136.42	60.79	73.05	85.51	69.32	83.99	70.05	80.34	71.25	79	81.25	103.4	114.6	87.9	94.5	69	181.8	111.4	100.6	82.2	114.7	86.7	87.1	69.5	49.87	54.45	43.79	47.92	50.71	51	85.15	41.54	77.22	26.83	30.02	74.43	4	4	4	4	3	3	4	3	4	4	4	4	103.6	134.2	41	175.4	161.4	81.6	36.6	100.3	32.4	103.6	119.1	91.2	129.5	63.6	41	79.3	0	230.3	187.1	70.8	0	114.7	171.1	55.2	2.7	128.5	229	83.3	0	84.5	146.5	68	338.5	62.2	80.6	172.9	141.6	92.3	84.5	86.3	146.9	82.1	97.8	82	121.7	65.9	77.6	1.6	12608219	3.1282e+06	910695	3.84408e+06	1.88359e+07	1.76698e+06	2.12403e+06	8404530	1.5527e+06	9.21078e+06	14232580	1.7524e+06	9990230	1604218	2.39813e+06	6.80901e+06	0	4799404	6952608	3.8547e+06	0	5.98222e+06	6.37218e+06	3.40623e+06	161583	6.04145e+06	6.52079e+06	3.97188e+06	0	4.62552e+06	5.17431e+06	4.04782e+06	3.75377e+06	7329323	8.55612e+06	1.33984e+07	7.41024e+06	1.11057e+07	8.39089e+06	5798382	9.08833e+06	1.0569e+07	1.0077e+07	5695343	7.25317e+06	7.66747e+06	8.62994e+06	104894	3.32306e+08	4.65151e+08	1.16585e+08	4.88803e+08	5.26078e+08	3.03908e+08	1.19773e+08	3.44768e+08	1.01394e+08	3.47746e+08	3.82771e+08	3.2158e+08	4.04161e+08	2.28739e+08	1.29015e+08	2.6172e+08	0	6.73227e+08	6.25491e+08	2.22669e+08	0	4.01623e+08	5.99766e+08	1.852e+08	7.89214e+06	4.13512e+08	7.71821e+08	2.68376e+08	0	2.89808e+08	5.18861e+08	2.32219e+08	8.63395e+08	2.05007e+08	2.60227e+08	5.48633e+08	4.60389e+08	3.02168e+08	2.69409e+08	2.81e+08	4.93313e+08	2.73565e+08	3.17934e+08	2.62298e+08	4.0584e+08	2.18218e+08	2.56513e+08	5.05236e+06	3.32306e+08	4.65151e+08	1.16585e+08	4.88803e+08	5.26078e+08	3.03908e+08	1.19773e+08	3.44768e+08	1.01394e+08	3.47746e+08	3.82771e+08	3.2158e+08	4.04161e+08	2.28739e+08	1.29015e+08	2.6172e+08	6.25491e+08	6.73227e+08	6.25491e+08	2.22669e+08	4.01623e+08	4.01623e+08	5.99766e+08	1.852e+08	7.89214e+06	4.13512e+08	7.71821e+08	2.68376e+08	2.89808e+08	2.89808e+08	5.18861e+08	2.32219e+08	8.63395e+08	2.05007e+08	2.60227e+08	5.48633e+08	4.60389e+08	3.02168e+08	2.69409e+08	2.81e+08	4.93313e+08	2.73565e+08	3.17934e+08	2.62298e+08	4.0584e+08	2.18218e+08	2.56513e+08	5.05236e+06	3.50712e+08	3.23632e+08	2.88373e+08	2.55909e+08	5.3672e+08	3.97053e+08	3.654e+08	3.32674e+08	4.69315e+08	3.28242e+08	3.36777e+08	2.21406e+08	0.653435	0.815084	0.789197	0.769248	0.739777	0.680803	0.619828	0.874414	0.826694	0.921667	0.665534	0.218945	0.559309	0.669215	0.40275	0.341101	0.404276	0.148119	0.727301	0.499059	0.870398	0.327018	0	0	0	0	0	0	0	0	0	0	0	0	0	0
FALSE	High	MTEAGPIDLIDDDNSDEEGGIDK	[K].MTEAGPIDLIDDDNSDEEGGIDK.[Q]	1xOxidation [M1]; 1xPhospho [S15(100)]	4.38195e-09	5.71308e-05	1	2	1	86	AT1G15440.1	AT1G15440.1 [679-701]	AT1G15440.1 1xPhospho [S693(100)]	periodic tryptophan protein 2	PWP2, ATPWP2	AT1G15440.1; AT1G15440.2	0	2545.02	23		1.963e-06	1.988e-11	4.95	79.85	2.854	2.188	3.432	0.461	1.04	1.035	1.574	1.416	0.994	1.006	0.505	0.228	0.423	0.391	0.576	0.879	0.962	1.51	1.13	1.78	-1.12	0.06	0.05	0.65	0.5	-0.01	0.01	-0.98	-2.13	-1.24	-1.35	-0.8	-0.19	-0.06	0.00402259	0.024042	0.0034969	0.205138	0.935952	0.832005	0.386702	0.38272	0.734796	0.705079	0.441459	0.0125318	0.359094	0.135515	0.142479	0.888621	0.867452	90.58	92.23	81.19	68.99	92.57	78.12	87.3	61.6	84.75	91.9	45.72	86.89	94.7	102.74	57.33	73.75	76.1	51.8	153.1	142.4	157	112.4	168.3	111.7	113	53.6	32	49.9	54.6	74.54	74.98	58.88	47.21	39.55	55.39	66.2	83.84	30.53	65.85	65.88	71.57	2	4	4	3	2	4	4	4	3	4	4	4	29.3	94.5	0	0	31.6	223.7	324.9	107.8	236.4	180.7	40.7	115.5	0	284	114.6	159.3	0	0	151.9	85.5	187.3	155.5	247.1	39.7	178.9	71.8	222.7	43.1	188.8	69.6	343	46.6	0	77.7	42.7	54.4	22.3	27.1	38.9	84.7	76.3	15.9	33.6	93.3	125	18.2	41.4	74	253919	157057	0	0	262842	345391	1.34472e+06	643958	808861	1.14538e+06	346897	158311	0	510953	478472	975118	0	0	402607	332283	688845	578659	656162	174631	776267	240639	452273	146670	750879	271602	863909	197864	0	652738	323385	300668	83244.7	232890	275847	405750	336534	145755	247034	461966	531068	151003	328770	355125	6.69237e+06	2.33538e+07	0	0	7.34105e+06	5.94049e+07	7.58278e+07	2.64162e+07	5.28198e+07	4.32428e+07	9.32946e+06	2.90513e+07	0	7.28545e+07	2.57409e+07	3.74809e+07	0	0	3.62205e+07	1.91945e+07	4.07036e+07	3.88489e+07	6.17596e+07	9.49486e+06	3.79149e+07	1.64707e+07	5.35325e+07	9.91033e+06	4.1216e+07	1.7017e+07	8.66297e+07	1.13512e+07	0	1.82576e+07	9.83546e+06	1.23117e+07	5.17189e+06	6.33655e+06	8.85672e+06	1.96634e+07	1.8267e+07	3.77266e+06	7.79405e+06	2.12757e+07	2.9715e+07	4.29758e+06	9.77225e+06	1.71051e+07	6.69237e+06	2.33538e+07	9205.95	9205.95	7.34105e+06	5.94049e+07	7.58278e+07	2.64162e+07	5.28198e+07	4.32428e+07	9.32946e+06	2.90513e+07	3.74809e+07	7.28545e+07	2.57409e+07	3.74809e+07	9205.95	9205.95	3.62205e+07	1.91945e+07	4.07036e+07	3.88489e+07	6.17596e+07	9.49486e+06	3.79149e+07	1.64707e+07	5.35325e+07	9.91033e+06	4.1216e+07	1.7017e+07	8.66297e+07	1.13512e+07	1.23117e+07	1.82576e+07	9.83546e+06	1.23117e+07	5.17189e+06	6.33655e+06	8.85672e+06	1.96634e+07	1.8267e+07	3.77266e+06	7.79405e+06	2.12757e+07	2.9715e+07	4.29758e+06	9.77225e+06	1.71051e+07	7.51613e+06	4.22475e+07	3.36108e+07	4.33893e+07	1.38584e+07	3.77018e+07	2.94571e+07	3.90535e+07	1.31791e+07	1.00071e+07	1.27774e+07	1.52225e+07	0.542354	1.12057	1.14101	1.11102	2.72051	2.12558	2.81804	0.950985	0.265429	0.433761	0.389786	0.561164	0.817715	0.773035	0.835058	0.135583	0.28442	0.237854	0.941648	0.0488636	0.174806	0.233503	0	0	0	0	0	0	0	0	1	0	0	0	1	0
FALSE	High	MTPTKPMVVETFSEYPPLGR	[K].MTPTKPMVVETFSEYPPLGR.[F]	1xOxidation [M]; 1xPhospho [T2(100)]	3.77033e-08	5.71308e-05	1	2	6	77	AT5G60390.3	AT5G60390.3 [392-411]	AT5G60390.3 1xPhospho [T393(100)]	GTP binding Elongation factor Tu family protein		AT1G07930.2; AT5G60390.3	0	2376.1	20		1.963e-06	2.461e-10	4.94	82.53	0.444	0.676	0.892	1.792	0.712	0.661	1.192	0.957	1.127	1.37	1.516	1.186	1.109	0.992	0.743	0.802	0.786	-1.17	-0.56	-0.17	0.84	-0.49	-0.6	0.25	-0.06	0.17	0.45	0.6	0.25	0.15	-0.01	-0.43	-0.32	-0.35	0.222263	0.696841	0.944286	0.317778	0.500152	0.512878	0.811541	0.771081	0.663657	0.322845	0.398426	0.777128	0.767574	0.87687	0.467131	0.567685	0.668335	96.08	78.97	108.79	67.68	71.19	62.81	70.15	69.39	78.92	77.56	78.68	71.27	89.22	66.31	68.33	79.7	67.12	126.1	66.2	76.9	112.4	68.8	102.3	116.3	94.3	135.4	94.1	113.7	93.6	61.32	63	22.89	93.53	58.15	58.93	58.92	0.13	49.41	53.3	72.52	47.39	4	4	3	4	4	3	3	2	4	4	4	4	196.8	85.2	64.4	261	117.4	16.9	86.2	53.6	70.8	79	108.3	0	347.6	19	104.1	128.1	46.5	148.9	44.9	107.5	0	139.4	32.7	105.1	41.2	119.4	0	170.1	0	97	0	96.8	235.2	63.6	156.3	123.7	182	82.5	48.6	113.2	211.8	18	81.2	168	145	62.9	63.7	156.5	1.15882e+06	96130	69290.2	276769	663011	17663.8	242006	217423	164475	339753	625984	0	1.29794e+06	23150.1	294739	532204	22297.6	150152	80672.3	283282	0	351989	58972.2	313762	121156	271782	0	392228	0	256726	0	278932	126189	362868	802992	463682	461089	480657	233454	367936	634109	112310	404875	564217	418140	354347	342753	509314	3.05422e+07	1.42942e+07	8.87037e+06	3.51932e+07	1.85176e+07	3.03806e+06	1.36466e+07	8.91904e+06	1.07405e+07	1.28271e+07	1.68352e+07	0	5.25089e+07	3.30087e+06	1.58564e+07	2.04565e+07	5.0959e+06	2.10623e+07	7.25768e+06	1.6364e+07	0	2.36312e+07	5.55062e+06	1.70596e+07	5.91755e+06	1.86023e+07	0	2.65025e+07	0	1.60849e+07	0	1.6002e+07	2.90245e+07	1.01497e+07	2.44223e+07	1.89867e+07	2.86468e+07	1.30778e+07	7.49559e+06	1.78308e+07	3.44194e+07	2.907e+06	1.2774e+07	2.59849e+07	2.33963e+07	1.00848e+07	1.01879e+07	2.45319e+07	3.05422e+07	1.42942e+07	8.87037e+06	3.51932e+07	1.85176e+07	3.03806e+06	1.36466e+07	8.91904e+06	1.07405e+07	1.28271e+07	1.68352e+07	1.28271e+07	5.25089e+07	3.30087e+06	1.58564e+07	2.04565e+07	5.0959e+06	2.10623e+07	7.25768e+06	1.6364e+07	1.70596e+07	2.36312e+07	5.55062e+06	1.70596e+07	5.91755e+06	1.86023e+07	1.86023e+07	2.65025e+07	9205.95	1.60849e+07	9205.95	1.6002e+07	2.90245e+07	1.01497e+07	2.44223e+07	1.89867e+07	2.86468e+07	1.30778e+07	7.49559e+06	1.78308e+07	3.44194e+07	2.907e+06	1.2774e+07	2.59849e+07	2.33963e+07	1.00848e+07	1.01879e+07	2.45319e+07	2.2225e+07	1.10303e+07	1.33075e+07	2.30307e+07	1.24449e+07	1.58252e+07	1.74062e+07	8.02634e+06	2.06458e+07	1.67628e+07	1.90213e+07	1.70502e+07	1.78586	0.697009	0.764527	2.86938	1.27162	1.39865	0.644948	1.65897	1.05924	1.09279	2.12428	0.231922	0.375183	0.392045	0.238005	0.548881	0.416555	0.487131	0.189093	0.878039	0.849894	0.190582	0	0	0	0	0	0	0	0	0	0	0	0	0	0
FALSE	High	MTEELIDQSPPPDPDPIQNSNLIIHPR	[-].MTEELIDQSPPPDPDPIQNSNLIIHPR.[R]	1xMet-loss+Acetyl [N-Term]; 1xPhospho [S9(100)]	8.67958e-13	5.71308e-05	1	2	3	73	AT2G42230.2	AT2G42230.2 [1-27]	AT2G42230.2 1xMet-loss+Acetyl [N-Term]; 1xPhospho [S9(100)]	C-CAP/cofactor C-like domain-containing protein		AT2G42230.2; AT2G42230.1	0	3057.46	27		1.963e-06	1.647e-15	5.73	95.93	0.651	1	1.353	1.817	1.244	1.063	1.499	1.34	1.223	1.64	1.473	0.996	1.183	1.11	0.776	0.928	1.215	-0.62	0	0.44	0.86	0.32	0.09	0.58	0.42	0.29	0.71	0.56	-0.01	0.24	0.15	-0.37	-0.11	0.28	0.563454	0.746713	0.318867	0.263139	0.706949	0.850803	0.482953	0.332483	0.504127	0.174949	0.50836	0.936852	0.700463	0.905398	0.395388	0.857519	0.416655	75.04	73.29	98.01	100.78	100.6	42.01	15.58	54.02	2.16	13.07	22.78	68.89	34.76	31.75	39.76	52.06	47.56	119.3	77.7	85.4	161.5	65.7	88	80.3	107.7	96.7	81.7	107	129.1	79.5	97.73	73.43	3.95		55.26	15.68	42.8	49.57	32.45	25.58	19.88	2	2	3	2	1	3	3	4	3	3	4	4	279.5	78.3	0	0	225.5	0	41.2	0	75.9	105.9	288.6	0	0	0	194.7	205.9	0	0	0	81.4	40.3	0	109.1	148.9	128.3	98.1	0	99.6	268.6	144.2	120.7	123.6	0	242.5	101.5	119.9	0	148.4	101.3	78.7	161.9	155.5	113.3	92.4	190.5	155.6	164.6	115.4	2.18621e+06	117368	0	0	1.69117e+06	0	153612	0	233954	604830	2.21558e+06	0	0	0	732428	1.13569e+06	0	0	0	285067	133508	0	261158	590430	501598	296477	0	304987	962232	507109	273860	473211	0	1.83639e+06	692222	597017	0	1.1477e+06	646691	339957	643800	1.28565e+06	749833	412288	729114	1.16379e+06	1.17636e+06	498855	5.76204e+07	1.74521e+07	0	0	4.72337e+07	0	8.66213e+06	0	1.52776e+07	2.28349e+07	5.95857e+07	0	0	0	3.94033e+07	4.36529e+07	0	0	0	1.64671e+07	7.88895e+06	0	2.45808e+07	3.21023e+07	2.44993e+07	2.02926e+07	0	2.06077e+07	5.28172e+07	3.17725e+07	2.74617e+07	2.71476e+07	0	5.13652e+07	2.10533e+07	2.44465e+07	0	3.12269e+07	2.07635e+07	1.64749e+07	3.49454e+07	3.32772e+07	2.36576e+07	1.89878e+07	4.07964e+07	3.31217e+07	3.49658e+07	2.40281e+07	5.76204e+07	1.74521e+07	9205.95	9205.95	4.72337e+07	9205.95	8.66213e+06	9205.95	1.52776e+07	2.28349e+07	5.95857e+07	2.28349e+07	9205.95	9205.95	3.94033e+07	4.36529e+07	9205.95	9205.95	9205.95	1.64671e+07	7.88895e+06	2.45808e+07	2.45808e+07	3.21023e+07	2.44993e+07	2.02926e+07	2.06077e+07	2.06077e+07	5.28172e+07	3.17725e+07	2.74617e+07	2.71476e+07	2.44465e+07	5.13652e+07	2.10533e+07	2.44465e+07	2.07635e+07	3.12269e+07	2.07635e+07	1.64749e+07	3.49454e+07	3.32772e+07	2.36576e+07	1.89878e+07	4.07964e+07	3.31217e+07	3.49658e+07	2.40281e+07	1.87727e+07	1.39786e+07	3.01332e+07	2.07687e+07	4.12367e+06	2.22882e+07	2.15018e+07	3.47997e+07	3.03279e+07	2.23072e+07	2.7717e+07	3.3228e+07	4.55243	0.627172	1.40143	0.596805	5.40495	5.21424	8.43902	7.35458	1.00085	1.28906	0.954835	0.341888	0.527003	0.42244	0.337893	0.0325706	0.00633066	0.00587745	0.0184245	0.997579	0.167305	0.830237	0	0	0	0	1	1	1	1	0	0	0	3	1	0
FALSE	High	MTEEQDLIDQSPPPSAPDPEPNSSTNPNSVIHPR	[-].MTEEQDLIDQSPPPSAPDPEPNSSTNPNSVIHPR.[R]	1xMet-loss [N-Term]; 1xPhospho [S11(100)]	4.29064e-16	5.71308e-05	1	2	2	54	AT3G57890.2	AT3G57890.2 [1-34]	AT3G57890.2 1xMet-loss [N-Term]; 1xPhospho [S11(100)]	Tubulin binding cofactor C domain-containing protein		AT3G57890.1; AT3G57890.2	0	3645.63	34		1.963e-06	3.849e-16	7.47	69.28	0.783	0.667	1.071	1.577	1.253	0.939	1.42	1.101	1.069	1.064	1.168	1.24	1.5	1.34	1.142	1.323	1.243	-0.35	-0.58	0.1	0.66	0.33	-0.09	0.51	0.14	0.1	0.09	0.22	0.31	0.58	0.42	0.19	0.4	0.31	0.729677	0.479216	0.68665	0.401496	0.602216	0.940898	0.492457	0.599067	0.714696	0.685837	0.894853	0.834369	0.479084	0.638959	0.49833	0.250843	0.389973	58.27	54.22	55.61	41.14	58.77	69.32	70.23	29.15	36.78	28.32	8.2	41.8	31.05	44.81	14.18	10.29	15.55	123.2	108.6	71.7	137	78.1	86	83.6	83.1	93.6	106.7	118.4	109.9	38.82	49	53.94	44.18	4	36.4	47.26	44.34	6.49	17.9	8.81	14.22	2	3	4	4	2	4	4	4	3	4	4	3	188.5	107.3	0	0	173.7	0	57.7	125.4	67.7	75.8	191.1	90.5	222.1	136.3	66.1	183.7	0	0	92.8	87.7	98.3	51.9	138.3	100.3	137.1	33.9	104.5	89	100	64.4	176.5	92.1	0	96.7	108.8	108	133.2	122.6	123.7	86	138.5	134.9	159.5	132.1	120.2	126.9	156.1	0	3.15426e+06	343954	0	0	2.78731e+06	0	460270	1.4435e+06	446700	925672	3.13829e+06	239214	2.35591e+06	472516	532129	2.16729e+06	0	0	474019	656795	696690	372050	707924	851102	1.14624e+06	219428	409094	583319	766567	484146	856879	754251	0	1.56606e+06	1.58734e+06	1.15034e+06	958579	2028527	1.68964e+06	793749	1.17777e+06	2.38676e+06	2258416	1.26031e+06	984152	2.02926e+06	2.38717e+06	0	8.31348e+07	5.11446e+07	0	0	7.78483e+07	0	2.59544e+07	5.92149e+07	2.91702e+07	3.4948e+07	8.44011e+07	4.38978e+07	9.53097e+07	6.73741e+07	2.86276e+07	8.33047e+07	0	0	4.26451e+07	3.79402e+07	4.11671e+07	2.4978e+07	6.66316e+07	4.62753e+07	5.59854e+07	1.50189e+07	4.84217e+07	3.94143e+07	4.20771e+07	3.03337e+07	8.59247e+07	4.32706e+07	0	4.38038e+07	4.82775e+07	4.7104e+07	5.95553e+07	5.51927e+07	5.42498e+07	3.84665e+07	6.39293e+07	6.17782e+07	7.12542e+07	5.80432e+07	5.50667e+07	5.77532e+07	7.09555e+07	0	8.31348e+07	5.11446e+07	9205.95	9205.95	7.78483e+07	5.92149e+07	2.59544e+07	5.92149e+07	2.91702e+07	3.4948e+07	8.44011e+07	4.38978e+07	9.53097e+07	6.73741e+07	2.86276e+07	8.33047e+07	9205.95	9205.95	4.26451e+07	3.79402e+07	4.11671e+07	2.4978e+07	6.66316e+07	4.62753e+07	5.59854e+07	1.50189e+07	4.84217e+07	3.94143e+07	4.20771e+07	3.03337e+07	8.59247e+07	4.32706e+07	4.7104e+07	4.38038e+07	4.82775e+07	4.7104e+07	5.95553e+07	5.51927e+07	5.42498e+07	3.84665e+07	6.39293e+07	6.17782e+07	7.12542e+07	5.80432e+07	5.50667e+07	5.77532e+07	7.09555e+07	5.77532e+07	3.35744e+07	5.55581e+07	4.81043e+07	6.8654e+07	2.01509e+07	4.4763e+07	3.97101e+07	5.04016e+07	4.65723e+07	5.18661e+07	6.37512e+07	6.03821e+07	1.66615	1.24116	1.21139	1.36214	2.22139	1.97063	2.5012	2.31117	1.15868	1.60542	1.19802	0.589279	0.46377	0.603567	0.372879	0.140267	0.230974	0.123266	0.064844	0.493659	0.0418641	0.462187	0	0	0	0	0	0	0	0	0	0	0	0	0	0
FALSE	High	MTEEQDLIDQSPPPSAPDPEPNSSTNPNSVIHPR	[-].MTEEQDLIDQSPPPSAPDPEPNSSTNPNSVIHPR.[R]	1xMet-loss+Acetyl [N-Term]; 1xPhospho [S11(100)]	2.20392e-19	5.71308e-05	1	2	4	252	AT3G57890.2	AT3G57890.2 [1-34]	AT3G57890.2 1xMet-loss+Acetyl [N-Term]; 1xPhospho [S11(100)]	Tubulin binding cofactor C domain-containing protein		AT3G57890.1; AT3G57890.2	0	3687.64	34		1.963e-06	9.06e-17	8.65	76.45	3.332	3.383	2.808	0.568	1.168	1.57	0.983	1.901	1.362	1.657	2.24	1.363	0.669	0.555	0.953	0.586	0.363	1.74	1.76	1.49	-0.82	0.22	0.65	-0.02	0.93	0.45	0.73	1.16	0.45	-0.58	-0.85	-0.07	-0.77	-1.46	0.00253361	0.00256503	0.00188059	0.216948	0.692342	0.245655	0.91493	0.170958	0.350359	0.277956	0.200768	0.38966	0.408746	0.182551	0.759978	0.0013088	4.96872e-07	102.64	106.16	101.01	114.92	67.12	80.13	58.34	50.9	69.06	53.33	99.72	64.1	76.29	61.95	37.35	131.53	83.11	35	135.8	145.7	98.3	61.7	104.7	82.4	91.9	162.7	158.4	72.3	51.1	111.36	43.53	46.13	49.21	46.26	45.32	68.61	45.15	65.77	50.54	56.11	71.14	4	4	4	4	2	4	4	4	4	4	4	4	166.7	45.8	26.6	13.4	170.3	47.1	145.1	126.3	178.2	132.2	159.4	44.2	74.3	53.7	169.1	129.2	0	0	43.8	86.3	198	115.9	73.6	94.1	213.7	72.9	48.7	92.5	176.6	114	73.7	71.4	7.5	187.7	199	140.1	34.1	161.6	184.2	154.3	31.8	123.1	50	104.1	28.4	135.5	50.1	51.7	2.17993e+07	1.14824e+06	634673	316565	2.13644e+07	1.09669e+06	9.0472e+06	1.1373e+07	9.18781e+06	1.2634e+07	2.04706e+07	913421	6.16648e+06	1.45702e+06	1.06413e+07	1.19166e+07	0	0	1.74769e+06	5.05364e+06	1.09733e+07	6.49911e+06	2.94438e+06	6.2388e+06	1.3971e+07	3.68586e+06	1.49016e+06	4.73874e+06	1.05804e+07	6.70295e+06	2.79588e+06	4.56972e+06	89202.1	2.37769e+07	2.27045e+07	1.16697e+07	1.91954e+06	2.0906e+07	1.96623e+07	1.11419e+07	2.11303e+06	17018753	5.53068e+06	7.76666e+06	1.81928e+06	1.69457e+07	5.98934e+06	3.73738e+06	5.74549e+08	1.70739e+08	8.12494e+07	4.02535e+07	5.96698e+08	1.88623e+08	5.10167e+08	4.66538e+08	5.99978e+08	4.76987e+08	5.50536e+08	1.6762e+08	2.49469e+08	2.0775e+08	5.72481e+08	4.58043e+08	0	0	1.57231e+08	2.91927e+08	6.48411e+08	4.36325e+08	2.77132e+08	3.3921e+08	6.82377e+08	2.52282e+08	1.7638e+08	3.20192e+08	5.8076e+08	4.19967e+08	2.80361e+08	2.6216e+08	2.05171e+07	6.65058e+08	6.90539e+08	4.7785e+08	1.19258e+08	5.68817e+08	6.31306e+08	5.39958e+08	1.14695e+08	4.40508e+08	1.74496e+08	3.57692e+08	1.01795e+08	4.82279e+08	1.78025e+08	1.80016e+08	5.74549e+08	1.70739e+08	8.12494e+07	4.02535e+07	5.96698e+08	1.88623e+08	5.10167e+08	4.66538e+08	5.99978e+08	4.76987e+08	5.50536e+08	1.6762e+08	2.49469e+08	2.0775e+08	5.72481e+08	4.58043e+08	9205.95	9205.95	1.57231e+08	2.91927e+08	6.48411e+08	4.36325e+08	2.77132e+08	3.3921e+08	6.82377e+08	2.52282e+08	1.7638e+08	3.20192e+08	5.8076e+08	4.19967e+08	2.80361e+08	2.6216e+08	2.05171e+07	6.65058e+08	6.90539e+08	4.7785e+08	1.19258e+08	5.68817e+08	6.31306e+08	5.39958e+08	1.14695e+08	4.40508e+08	1.74496e+08	3.57692e+08	1.01795e+08	4.82279e+08	1.78025e+08	1.80016e+08	2.16698e+08	4.40506e+08	4.4878e+08	3.71936e+08	1.12294e+08	4.25269e+08	3.57808e+08	3.85812e+08	4.63491e+08	4.64835e+08	2.71848e+08	2.35529e+08	1.92974	1.03583	1.25425	0.964033	3.78711	3.18635	3.43573	4.12748	1.09304	0.759759	0.610476	0.487486	0.903063	0.562077	0.90686	0.0269655	0.11308	0.0365838	0.0848262	0.790258	0.549653	0.228493	0	0	0	0	1	0	1	0	0	0	0	2	0	0
FALSE	High	MTEEQDLIDQSPPPSAPDPEPNSSTNPNSVIHPR	[-].MTEEQDLIDQSPPPSAPDPEPNSSTNPNSVIHPR.[R]	1xAcetyl [N-Term]; 1xPhospho [S11(100)]	2.21841e-15	5.71308e-05	1	2	2	30	AT3G57890.2	AT3G57890.2 [1-34]	AT3G57890.2 1xAcetyl [N-Term]; 1xPhospho [S11(100)]	Tubulin binding cofactor C domain-containing protein		AT3G57890.1; AT3G57890.2	0	3818.69	34		1.963e-06	5.266e-16	6.57	70.54	2.04	1.534	0.558	2.161	2.602	1.762	0.509	1.694	1.881	1.811	4.511	1.508	1.53	1.019	0.566	0.693	0.427	1.03	0.62	-0.84	1.11	1.38	0.82	-0.98	0.76	0.91	0.86	2.17	0.59	0.61	0.03	-0.82	-0.53	-1.23	0.046843	0.142075	0.325011	0.156362	0.0263216	0.231775	0.211371	0.137396	0.113481	0.157105	0.0217636	0.555646	0.434898	0.878396	0.0215814	0.18491	0.0181902	179.11	112.5	81.88	179.11	95.51	97.54	121.58	103.61	74.16	61.73	11.45	91.62	91.34	81.42	51.46	39.33	25.68	88.5	180.6	135.7	49.4	41	69.4	77	74.2	184.7	104.6	119.4	75.6	108.94		61.4	118.45		94.49	95.19	75.28	35.3	58.95	45.22	11.22	2	1	2	2	1	3	4	4	3	3	3	2	346.8	0	45	0	254.9	0	0	0	120.3	0	305	0	234.5	0	20.7	0	0	0	0	57.8	275.3	0	98	29.5	352.8	24.3	133.1	88.8	301.9	62.3	149.4	73.3	0	134.2	280.9	260.8	56.4	147.7	0	224.8	93	0	168.5	246	0	115.5	0	98.5	1.96577e+06	0	46571.8	0	1.38561e+06	0	0	0	268882	0	1.69686e+06	0	842783	0	56498.5	0	0	0	0	146687	661139	0	169857	84773.5	999399	53170.8	176440	197240	783875	158644	245745	203384	0	736572	1.38882e+06	941040	137570	827994	0	703375	268074	0	808356	795494	0	625802	0	308471	5.18104e+07	0	5.96201e+06	0	3.86995e+07	0	0	0	1.75584e+07	0	4.56353e+07	0	3.40953e+07	0	3.03952e+06	0	0	0	0	8.47344e+06	3.90664e+07	0	1.59874e+07	4.60922e+06	4.88132e+07	3.63931e+06	2.08841e+07	1.33273e+07	4.30271e+07	9.93968e+06	2.46424e+07	1.16679e+07	0	2.06025e+07	4.22398e+07	3.85335e+07	8.54708e+06	2.25283e+07	0	3.40868e+07	1.4551e+07	0	2.55041e+07	3.66363e+07	0	1.78104e+07	0	1.4858e+07	5.18104e+07	9205.95	5.96201e+06	9205.95	3.86995e+07	9205.95	9205.95	9205.95	1.75584e+07	9205.95	4.56353e+07	9205.95	3.40953e+07	9205.95	3.03952e+06	9205.95	9205.95	9205.95	9205.95	8.47344e+06	3.90664e+07	1.59874e+07	1.59874e+07	4.60922e+06	4.88132e+07	3.63931e+06	2.08841e+07	1.33273e+07	4.30271e+07	9.93968e+06	2.46424e+07	1.16679e+07	3.85335e+07	2.06025e+07	4.22398e+07	3.85335e+07	8.54708e+06	2.25283e+07	2.25283e+07	3.40868e+07	1.4551e+07	2.55041e+07	2.55041e+07	3.66363e+07	9205.95	1.78104e+07	9205.95	1.4858e+07	1.44477e+07	9.68179e+06	1.5803e+07	9.28831e+06	2.12526e+06	1.89126e+07	2.1666e+07	2.23193e+07	3.49773e+07	2.19226e+07	2.55489e+07	8.1717e+06	6.79807	0.511922	0.729393	0.416156	8.89895	10.1945	10.5019	16.4579	1.15915	1.17922	0.366127	0.369748	0.473688	0.700036	0.29202	0.0675038	0.0969225	0.0436974	0.000821027	0.747361	0.729326	0.16698	0	0	0	0	0	0	1	1	0	0	0	1	1	0
FALSE	High	MTESIWLNDQSSPR	[-].MTESIWLNDQSSPR.[S]	1xMet-loss+Acetyl [N-Term]; 1xPhospho [S12(99.7)]	9.77452e-05	5.71308e-05	1	2	2	24	AT1G04140.2	AT1G04140.2 [1-14]	AT1G04140.2 1xMet-loss+Acetyl [N-Term]; 1xPhospho [S12(99.7)]	Transducin family protein / WD-40 repeat family protein		AT1G04140.1; AT1G04140.2	0	1654.71	14		1.963e-06	2.434e-06	2.8	77.83	1.204	0.931	2.205	0.608	0.611	1.226	0.717	1.512	0.447	1.871	0.767	0.509	1.088	0.31	0.919	0.697	0.757	0.27	-0.1	1.14	-0.72	-0.71	0.29	-0.48	0.6	-1.16	0.9	-0.38	-0.97	0.12	-1.69	-0.12	-0.52	-0.4	0.35444	0.57309	0.0439391	0.462261	0.398953	0.606424	0.615726	0.276672	0.331626	0.150119	0.831491	0.354322	0.695436	0.161723	0.945735	0.689005	0.816574	91.76	61.18	104.96	109.87	82.33	126.55	102.29	81.89	45.76	102.92	42.35	76.97	70.98	99.55	46.68	41.2	40.96	63.2	104	116.8	139.5	104	157.2	46.5	194.6	79.7	74.9	57.2	62.4	84.2	65.72	59.29	6.47		63.8	155.3	75.78	38.84	52.71	35.33	25.89	2	4	3	2	1	4	4	4	2	3	3	3	34.9	0	137.5	0	26.1	100.1	211.8	129.4	127.8	128.1	30.1	0	0	0	159.8	145.8	0	113.8	0	0	305.5	50.1	240.2	123.3	712.6	38.6	66.2	39.1	481.9	361.7	66	125.4	0	115.7	0	65.8	138	81.9	0	45.4	87.5	42.3	0	62.6	86	50.7	0	68.3	60573.2	0	43617.4	0	43431.9	30949.5	175448	154790	87542.6	162545	51278.2	0	0	0	133539	178693	0	33866.8	0	0	224917	37336	127706	108605	618829	25941.3	26899.2	26624.1	383633	282563	33266.8	106655	0	194631	0	72818.7	103133	140802	0	43573	77327.2	77710.7	0	62000.9	73173	84161.1	0	65528.3	1.59649e+06	0	5.58379e+06	0	1.21303e+06	5.3231e+06	9.89341e+06	6.34975e+06	5.71667e+06	6.13675e+06	1.37908e+06	0	0	0	7.18416e+06	6.86846e+06	0	4.7506e+06	0	0	1.32903e+07	2.50659e+06	1.202e+07	5.90495e+06	3.02252e+07	1.77557e+06	3.18388e+06	1.79896e+06	2.10577e+07	1.77037e+07	3.33588e+06	6.11871e+06	0	5.44399e+06	0	2.98177e+06	6.40752e+06	3.83099e+06	0	2.11162e+06	4.19731e+06	2.01144e+06	0	2.85544e+06	4.09428e+06	2.39524e+06	0	3.15627e+06	1.59649e+06	9205.95	5.58379e+06	9205.95	1.21303e+06	5.3231e+06	9.89341e+06	6.34975e+06	5.71667e+06	6.13675e+06	1.37908e+06	5.71667e+06	9205.95	9205.95	7.18416e+06	6.86846e+06	9205.95	4.7506e+06	9205.95	9205.95	1.32903e+07	2.50659e+06	1.202e+07	5.90495e+06	3.02252e+07	1.77557e+06	3.18388e+06	1.79896e+06	2.10577e+07	1.77037e+07	3.33588e+06	6.11871e+06	9205.95	5.44399e+06	9205.95	2.98177e+06	6.40752e+06	3.83099e+06	3.83099e+06	2.11162e+06	4.19731e+06	2.01144e+06	2.85544e+06	2.85544e+06	4.09428e+06	2.39524e+06	3.15627e+06	3.15627e+06	1.79967e+06	5.69482e+06	4.73729e+06	3.51776e+06	1.19455e+06	8.43046e+06	9.2459e+06	1.2054e+07	2.11104e+06	4.04528e+06	2.97991e+06	3.20051e+06	1.50657	0.675506	0.512367	0.291833	7.05742	7.74005	10.0908	1.76722	0.479841	0.322295	0.265514	0.744225	0.413261	0.548332	0.123993	0.0421099	0.300094	0.0516659	0.62299	0.155281	0.40616	0.0872527	0	0	0	0	1	0	0	0	0	0	0	1	0	0
FALSE	High	MTGGGFATSANGVEFEAK	[-].MTGGGFATSANGVEFEAK.[I]	1xMet-loss [N-Term]; 1xPhospho [T2(100)]	9.72393e-08	5.71308e-05	1	1	3	68	AT5G26340.1	AT5G26340.1 [1-18]	AT5G26340.1 1xMet-loss [N-Term]; 1xPhospho [T2(100)]	Major facilitator superfamily protein	MSS1, STP13, ATSTP13	AT5G26340.1	0	1722.74	18		1.963e-06	7.456e-10	4.85	60.61	0.583	0.573	0.545	3.857	1.486	1.253	1.277	1.486	1.651	1.968	2.048	1.096	1.161	1.926	0.998	0.977	1.738	-0.78	-0.8	-0.87	1.95	0.57	0.32	0.35	0.57	0.72	0.98	1.03	0.13	0.22	0.95	0	-0.03	0.8	0.332781	0.274571	0.161736	0.0203385	0.417928	0.53693	0.686204	0.25383	0.172335	0.126118	0.35172	0.952651	0.807884	0.246534	0.94344	0.977795	0.0404548	100.78	55.52	67.26	104.93	66.54	87.93	61.28	79.03	83.6	68.72	63.67	48.22	64.31	40.28	26.32	28.93	38.35	192.9	98.9	131.7	112.3	41	74.5	81.8	75.8	84.1	83.9	77	146.1	64.49	54.28	46.53	35.75	54.89	49.89	53.78	44.4	31.79	12.22	40.57	17.21	4	4	4	4	3	4	4	4	4	4	4	4	153.7	28.3	290.3	245.8	45.2	119.5	83.1	182.3	136.2	145.8	129.5	34.3	97.6	55.2	136.9	131.3	0	72.5	23	41.4	60	110.3	28.3	93.8	64.1	127.6	29	106	71.9	53.5	143	81.2	59.1	84.5	127.4	84.9	91.7	77.9	93.3	72.5	72.9	151.3	82.7	70.7	145.3	126.9	189.3	149.2	2.72077e+06	95862.2	938453	783697	767284	376275	701471	2.2213e+06	950247	1.88537e+06	2.24991e+06	95928.4	1.0958e+06	202373	1.16563e+06	1.63892e+06	0	219777	124159	327802	450010	837381	153417	842224	566718	872665	120091	734944	583011	426113	734708	703836	95371.7	1.4484e+06	1966369	956975	698618	1.36454e+06	1.34775e+06	708372	655672	2.83105e+06	1.23947e+06	713623	1.25888e+06	2.14772e+06	3.06265e+06	1.4592e+06	7.17096e+07	1.42543e+07	1.20138e+08	9.96528e+07	2.14299e+07	6.47168e+07	3.95556e+07	9.11215e+07	6.20526e+07	7.11807e+07	6.05091e+07	1.76037e+07	4.43312e+07	2.88555e+07	6.27089e+07	6.29955e+07	0	3.08288e+07	1.117e+07	1.89357e+07	2.65909e+07	5.62186e+07	1.444e+07	4.57926e+07	2.76799e+07	5.97302e+07	1.42144e+07	4.96594e+07	3.20016e+07	2.66977e+07	7.36739e+07	4.03783e+07	2.19362e+07	4.0513e+07	5.98054e+07	3.9186e+07	4.34042e+07	3.71269e+07	4.32726e+07	3.43289e+07	3.55898e+07	7.32779e+07	3.91059e+07	3.28657e+07	7.04387e+07	6.11244e+07	9.1033e+07	7.02843e+07	7.17096e+07	1.42543e+07	1.20138e+08	9.96528e+07	2.14299e+07	6.47168e+07	3.95556e+07	9.11215e+07	6.20526e+07	7.11807e+07	6.05091e+07	1.76037e+07	4.43312e+07	2.88555e+07	6.27089e+07	6.29955e+07	1.89357e+07	3.08288e+07	1.117e+07	1.89357e+07	2.65909e+07	5.62186e+07	1.444e+07	4.57926e+07	2.76799e+07	5.97302e+07	1.42144e+07	4.96594e+07	3.20016e+07	2.66977e+07	7.36739e+07	4.03783e+07	2.19362e+07	4.0513e+07	5.98054e+07	3.9186e+07	4.34042e+07	3.71269e+07	4.32726e+07	3.43289e+07	3.55898e+07	7.32779e+07	3.91059e+07	3.28657e+07	7.04387e+07	6.11244e+07	9.1033e+07	7.02843e+07	7.64388e+07	5.4206e+07	5.28365e+07	4.97228e+07	1.99675e+07	3.57605e+07	3.7821e+07	4.31879e+07	4.03601e+07	3.95332e+07	4.52098e+07	7.32201e+07	3.82815	1.5158	1.39702	1.15131	1.79093	1.89412	2.1629	2.02129	1.1055	1.19536	1.69539	0.0518751	0.341073	0.379093	0.642245	0.17351	0.158779	0.0856243	0.0583608	0.709609	0.616468	0.0503051	0	0	0	0	0	0	0	0	0	0	0	0	0	0
FALSE	High	MTGVNDDDDKNFKEEPEIQVLSDDDSDEEQVK	[-].MTGVNDDDDKNFKEEPEIQVLSDDDSDEEQVK.[D]	1xMet-loss [N-Term]; 1xPhospho [S22(100)]	9.70296e-16	5.71308e-05	1	1	3	122	AT1G47970.1	AT1G47970.1 [1-32]	AT1G47970.1 1xMet-loss [N-Term]; 1xPhospho [S22(100)]	nucleolin		AT1G47970.1	2	3632.53	32		1.963e-06	4.499e-16	6.74	64.75	2.748	2.384	2.105	1.156	1.072	1.597	1.068	3.062	1.7	2.325	1.106	0.36	0.701	0.489	0.958	1.078	1.2	1.46	1.25	1.07	0.21	0.1	0.68	0.09	1.61	0.77	1.22	0.15	-1.47	-0.51	-1.03	-0.06	0.11	0.26	0.00759827	0.00762908	0.0327366	0.778348	0.74487	0.170406	0.953461	0.00393034	0.0798842	0.0242936	0.879272	0.0394921	0.504382	0.152877	0.843255	0.717209	0.447573	103.75	95.87	114.07	117.46	63.29	54.21	73.24	87.28	101.77	105.36	87.63	31.24	41.6	76.18	37.89	33.29	64.22	59.5	179.1	142.4	154.8	53	162.4	83.5	119.1	58.7	53.8	64	69.8	92.32	47.46	28.62	49.68	95.19	26.52	59.6	55.78	27.23	36.98	17.47	54.83	4	4	4	4	3	4	4	4	3	4	4	4	85.5	167.1	8.9	38	75.8	238.7	231.2	127.5	175.1	106.5	105	175.8	45.3	210.7	143.2	153.7	0	8.9	124.3	50.9	140	118.2	216.9	173.2	198.5	69.5	92.1	63	138.9	93.9	246.1	73.4	0	56.3	42.3	73.5	42	52	51.1	91.1	70.9	62.3	45.7	60.5	19.4	81.1	55.2	100.7	3.24176e+06	1.21323e+06	61459.5	259388	2.75662e+06	1.6099e+06	4180280	3.32566e+06	2.61651e+06	2.94844e+06	3.90869e+06	1.0529e+06	1.08972e+06	1.65565e+06	2.61119e+06	4.11095e+06	0	57971.6	1.43923e+06	863056	2.24797e+06	1.92083e+06	2.51533e+06	3.3292e+06	3.76123e+06	1.01856e+06	816691	936040	2.41304e+06	1.60065e+06	2.70723e+06	1.36203e+06	0	2.06515e+06	1.39898e+06	1.77364e+06	684399	1.95148e+06	1.58002e+06	1.90582e+06	1.36594e+06	2.49877e+06	1.46657e+06	1.30771e+06	360349	2.93888e+06	1.91241e+06	2.10979e+06	8.54408e+07	1.80403e+08	7.8679e+06	3.29831e+07	7.69913e+07	2.76892e+08	2.35724e+08	1.36424e+08	1.70862e+08	1.11316e+08	1.0512e+08	1.93216e+08	4.40852e+07	2.36072e+08	1.40477e+08	1.58014e+08	0	8.13186e+06	1.2948e+08	4.9855e+07	1.32831e+08	1.28957e+08	2.36749e+08	1.81012e+08	1.83708e+08	6.97159e+07	9.66662e+07	6.32472e+07	1.32453e+08	1.00287e+08	2.71471e+08	7.81381e+07	0	5.77637e+07	4.25488e+07	7.26266e+07	4.25208e+07	5.30964e+07	5.07304e+07	9.23594e+07	7.41428e+07	6.46774e+07	4.6271e+07	6.02261e+07	2.01627e+07	8.36411e+07	5.68437e+07	1.01621e+08	8.54408e+07	1.80403e+08	7.8679e+06	3.29831e+07	7.69913e+07	2.76892e+08	2.35724e+08	1.36424e+08	1.70862e+08	1.11316e+08	1.0512e+08	1.93216e+08	4.40852e+07	2.36072e+08	1.40477e+08	1.58014e+08	4.9855e+07	8.13186e+06	1.2948e+08	4.9855e+07	1.32831e+08	1.28957e+08	2.36749e+08	1.81012e+08	1.83708e+08	6.97159e+07	9.66662e+07	6.32472e+07	1.32453e+08	1.00287e+08	2.71471e+08	7.81381e+07	5.77637e+07	5.77637e+07	4.25488e+07	7.26266e+07	4.25208e+07	5.30964e+07	5.07304e+07	9.23594e+07	7.41428e+07	6.46774e+07	4.6271e+07	6.02261e+07	2.01627e+07	8.36411e+07	5.68437e+07	1.01621e+08	7.66738e+07	1.81508e+08	1.45129e+08	1.44662e+08	5.93304e+07	1.69887e+08	1.03334e+08	1.45587e+08	5.76757e+07	5.96767e+07	6.13293e+07	6.55672e+07	1.29232	1.0684	1.40446	0.993644	2.86341	1.74167	2.45384	0.97211	0.351272	0.593504	0.450363	0.718125	0.831065	0.281299	0.987925	0.0213959	0.286227	0.137098	0.951507	0.00715238	0.188946	0.138784	0	0	0	0	1	0	0	0	1	0	0	1	1	1
FALSE	High	MTGVNDDDDKNFKEEPEIQVLSDDDSDEEQVK	[-].MTGVNDDDDKNFKEEPEIQVLSDDDSDEEQVK.[D]	1xMet-loss [N-Term]; 2xPhospho [S22(100); S26(100)]	1.02999e-17	5.71308e-05	1	1	1	488	AT1G47970.1	AT1G47970.1 [1-32]	AT1G47970.1 1xMet-loss [N-Term]; 2xPhospho [S22(100); S26(100)]	nucleolin		AT1G47970.1	2	3712.49	32		1.963e-06	1.888e-16	12.39	67.42	2.462	3.185	1.95	1.349	2.139	1.945	1.5	1.553	1.457	1.719	2.735	2.222	1.906	2.208	1.109	1.299	1.409	1.3	1.67	0.96	0.43	1.1	0.96	0.58	0.63	0.54	0.78	1.45	1.15	0.93	1.14	0.15	0.38	0.49	0.0297359	0.00411386	0.0526727	0.474722	0.0304222	0.0750031	0.177878	0.385282	0.296152	0.299168	0.104799	0.0354262	0.126297	0.0767014	0.545534	0.0947545	0.096001	138.89	177.34	139.88	145	107.34	105.27	112.31	114.77	105.36	123.74	88.05	126.4	110.09	92.35	104.94	82.36	88.12	40.1	77.4	166.6	115.5	63.4	40.4	65.6	68.1	173.5	110.4	106.8	172.1	110.55	109.96	43.41	84.73	90.15	99.09	77.88	85.08	68.14	76.4	80.12	59.77	4	4	4	4	3	4	4	4	3	4	4	4	147.4	171.1	0.3	7.6	143.4	328.8	29.2	20.7	60.9	113.2	171.6	187.4	17.5	245	62.6	149.4	6	0	103.8	53.1	10.7	11.8	139.4	96.7	29.6	13.9	114.8	101.8	35.2	23.8	176.2	92.3	0	26	173.4	145.1	27.8	51.2	202.9	166.5	38.1	45.7	243.1	174.7	118.5	61.3	285.6	174.9	8.04687e+07	1.79014e+07	31674.5	750725	7.5114e+07	3.19472e+07	7.60389e+06	7.79126e+06	1.31065e+07	4.51592e+07	9.19666e+07	1.61638e+07	6.04566e+06	2.77303e+07	1.64292e+07	5.75279e+07	264859	0	1.72982e+07	1.29691e+07	2.47368e+06	2.76982e+06	2.32828e+07	2.67816e+07	8.08068e+06	2.93804e+06	1.46652e+07	2.17824e+07	8.80561e+06	5.84455e+06	2.79216e+07	2.46656e+07	0	1.37319e+07	8.25841e+07	5.04468e+07	6.54025e+06	2.76578e+07	9.04339e+07	5.02038e+07	1.05655e+07	2.63599e+07	1.12349e+08	5.44198e+07	3.16889e+07	3.19845e+07	1.42557e+08	5.2783e+07	2.12086e+09	2.66187e+09	4.0549e+06	9.54602e+07	2.0979e+09	5.49471e+09	4.2878e+08	3.1961e+08	8.55877e+08	1.70495e+09	2.47335e+09	2.9662e+09	2.44581e+08	3.95395e+09	8.83858e+08	2.21122e+09	6.05309e+07	0	1.55623e+09	7.49166e+08	1.46169e+08	1.85955e+08	2.19143e+09	1.45614e+09	3.94681e+08	2.01096e+08	1.73582e+09	1.47181e+09	4.83343e+08	3.66185e+08	2.79988e+09	1.41504e+09	0	3.84092e+08	2.51172e+09	2.06569e+09	4.06338e+08	7.52521e+08	2.90359e+09	2.43296e+09	5.73492e+08	6.8229e+08	3.54467e+09	2.50629e+09	1.7731e+09	9.10286e+08	4.2373e+09	2.54237e+09	2.12086e+09	2.66187e+09	4.0549e+06	9.54602e+07	2.0979e+09	5.49471e+09	4.2878e+08	3.1961e+08	8.55877e+08	1.70495e+09	2.47335e+09	2.9662e+09	2.44581e+08	3.95395e+09	8.83858e+08	2.21122e+09	6.05309e+07	7.49166e+08	1.55623e+09	7.49166e+08	1.46169e+08	1.85955e+08	2.19143e+09	1.45614e+09	3.94681e+08	2.01096e+08	1.73582e+09	1.47181e+09	4.83343e+08	3.66185e+08	2.79988e+09	1.41504e+09	2.06569e+09	3.84092e+08	2.51172e+09	2.06569e+09	4.06338e+08	7.52521e+08	2.90359e+09	2.43296e+09	5.73492e+08	6.8229e+08	3.54467e+09	2.50629e+09	1.7731e+09	9.10286e+08	4.2373e+09	2.54237e+09	1.22056e+09	2.08525e+09	2.00009e+09	1.8234e+09	7.78774e+08	9.94925e+08	9.50851e+08	1.26611e+09	1.7568e+09	1.62385e+09	1.82668e+09	2.36576e+09	1.56728	2.09589	2.10348	1.44016	1.27755	1.22096	1.62578	2.25585	1.63214	1.9211	1.86853	0.577474	0.43617	0.130651	0.595422	0.725546	0.737453	0.475409	0.131496	0.458122	0.326108	0.26937	0	0	0	0	0	0	0	0	0	0	0	0	0	0
FALSE	High	MTKDELTEEESLSGK	[-].MTKDELTEEESLSGK.[D]	1xMet-loss [N-Term]; 1xPhospho [S11(100)]	2.53548e-07	5.71308e-05	1	2	4	71	AT2G39010.1	AT2G39010.1 [1-15]	AT2G39010.1 1xMet-loss [N-Term]; 1xPhospho [S11(100)]	plasma membrane intrinsic protein 2E	PIP2E, PIP2;6	AT2G39010.1; AT2G39010.2	1	1645.72	15		1.963e-06	2.293e-09	5.04	37.04	1.287	0.887	1.102	0.391	0.864	0.498	0.726	0.528	0.716	0.591	0.504	0.83	0.727	0.844	1.016	1.043	0.97	0.36	-0.17	0.14	-1.36	-0.21	-1.01	-0.46	-0.92	-0.48	-0.76	-0.99	-0.27	-0.46	-0.25	0.02	0.06	-0.04	0.325979	0.915614	0.661829	0.0737448	0.693613	0.141665	0.36898	0.267722	0.464264	0.37396	0.255458	0.678338	0.547138	0.742896	0.878721	0.748667	0.951156	46.93	31.39	40.35	45.61	50.05	33.53	37.6	51.21	42.66	39.29	41.79	34.34	31.75	27.21	20.76	29.61	40.7	68.6	95.7	66	82	183.8	105.6	126.3	112.9	83	87.7	96.5	91.9	44.09	26.65	22.35	37.09	61.73	34.96	32.39	19.31	20.14	10.65	20.43	27.64	4	4	4	4	4	4	4	4	3	4	4	4	70.4	59.9	133.1	58.4	88.7	101.2	51	92.7	46.2	60.2	80.3	64.8	120.8	73.6	48.2	81.9	431.4	200.1	151.4	124.2	104.9	95.3	154.4	66	103	125.4	200.2	114.1	114.7	99.7	122.1	76.9	0	106.2	74.1	78.7	78.2	96.1	76.9	88.1	86.9	96.1	104.6	63.1	74	102.5	103.5	55.9	1.52453e+06	248498	525860	227495	1.84035e+06	389631	526163	1.38042e+06	394290	951917	1.70646e+06	221568	1.65762e+06	330211	501355	1.25054e+06	760079	741457	1.00048e+06	1.20297e+06	961492	884418	1022189	724259	1.11388e+06	1.04886e+06	1.01335e+06	967426	1.13677e+06	969928	766753	814073	0	2.2258e+06	1.39843e+06	1.08367e+06	728257	2.05715e+06	1.35786e+06	1.05259e+06	956519	2.19831e+06	1.91579e+06	778594	783584	2.12148e+06	2.04759e+06	668153	4.01811e+07	3.69506e+07	6.73194e+07	2.89276e+07	5.14001e+07	6.70138e+07	2.96701e+07	5.66272e+07	2.57477e+07	3.59388e+07	4.58936e+07	4.06597e+07	6.70601e+07	4.70833e+07	2.6972e+07	4.80672e+07	1.73708e+08	1.04006e+08	9.00077e+07	6.94903e+07	5.68142e+07	5.93764e+07	9.6211e+07	3.93787e+07	5.44045e+07	7.17902e+07	1.19943e+08	6.5368e+07	6.23974e+07	6.077e+07	7.68873e+07	4.67025e+07	0	6.22572e+07	4.25319e+07	4.43738e+07	4.52457e+07	5.59715e+07	4.35975e+07	5.10105e+07	5.19197e+07	5.69004e+07	6.04441e+07	3.5858e+07	4.38442e+07	6.03777e+07	6.08618e+07	3.21826e+07	4.01811e+07	3.69506e+07	6.73194e+07	2.89276e+07	5.14001e+07	6.70138e+07	2.96701e+07	5.66272e+07	2.57477e+07	3.59388e+07	4.58936e+07	4.06597e+07	6.70601e+07	4.70833e+07	2.6972e+07	4.80672e+07	1.73708e+08	1.04006e+08	9.00077e+07	6.94903e+07	5.68142e+07	5.93764e+07	9.6211e+07	3.93787e+07	5.44045e+07	7.17902e+07	1.19943e+08	6.5368e+07	6.23974e+07	6.077e+07	7.68873e+07	4.67025e+07	4.43738e+07	6.22572e+07	4.25319e+07	4.43738e+07	4.52457e+07	5.59715e+07	4.35975e+07	5.10105e+07	5.19197e+07	5.69004e+07	6.04441e+07	3.5858e+07	4.38442e+07	6.03777e+07	6.08618e+07	3.21826e+07	4.33447e+07	5.11778e+07	3.70599e+07	4.72956e+07	1.09303e+08	6.29451e+07	7.78765e+07	6.16893e+07	4.83842e+07	4.89563e+07	5.12805e+07	4.93166e+07	0.396555	0.813055	0.475881	0.766675	0.575876	0.712481	0.564387	0.44266	0.777762	0.658485	0.799435	0.033852	0.442178	0.0353872	0.209912	0.119776	0.286108	0.08845	0.0385688	0.297904	0.136151	0.231361	1	0	1	0	0	0	0	1	0	0	0	0	3	0
FALSE	High	MTKDELTEEESLSGKDYLDPPPVK	[-].MTKDELTEEESLSGKDYLDPPPVK.[T]	1xMet-loss [N-Term]; 1xPhospho [S11(100)]	3.73092e-06	5.71308e-05	1	2	5	123	AT2G39010.1	AT2G39010.1 [1-24]	AT2G39010.1 1xMet-loss [N-Term]; 1xPhospho [S11(100)]	plasma membrane intrinsic protein 2E	PIP2E, PIP2;6	AT2G39010.1; AT2G39010.2	2	2670.24	24		1.963e-06	5.33e-08	4.4	68.02	0.9	0.944	1.182	1.104	0.959	0.661	1.298	1.036	1.691	0.888	1.167	1.102	0.901	1.364	1.005	1.201	1.038	-0.15	-0.08	0.24	0.14	-0.06	-0.6	0.38	0.05	0.76	-0.17	0.22	0.14	-0.15	0.45	0.01	0.26	0.05	0.946005	0.902771	0.495082	0.802049	0.88646	0.329613	0.652105	0.695623	0.109498	0.991879	0.816602	0.911824	0.829923	0.627644	0.991562	0.354923	0.83136	89.11	95.83	67.95	63.1	84.64	96.99	76.86	76.95	79.63	71.99	72.56	56.06	28.9	35.11	52.8	37.5	31.45	93.2	83.9	88	110.1	84.4	87.4	142.8	75	98.6	100.9	133.3	102.3	40.64	93.71	84.94	62.44	75.07	33.74	20.68	53.62	25.51	43.02	22.64	5.29	2	4	4	4	3	4	4	4	3	4	4	4	122.7	67.9	0	0	99.4	67.9	18.8	260.5	30.7	254.6	139.4	53.4	122.5	95.1	31.8	201.7	0	43.9	201.5	82.7	62.7	102.2	130.9	71.9	100.8	168.9	146.5	133.6	49.2	72.3	157.4	74.7	0	76.3	126.9	96.6	132.3	73.9	159.1	63.1	152.2	90.9	147.1	116.1	106	93.4	101.6	98.9	2.98007e+06	315968	0	0	2.3158e+06	293461	217317	4.35312e+06	293614	4.51444e+06	3.32188e+06	204586	1.8862e+06	478374	371398	3.45446e+06	0	182392	1.49328e+06	899332	644630	1.06366e+06	972522	884645	1.22359e+06	1.58438e+06	832027	1.27092e+06	547664	789610	1.109e+06	887362	0	1.79309e+06	2.68759e+06	1.49293e+06	1.38133e+06	1.77527e+06	3.1521e+06	845983	1.87865e+06	2.33261e+06	3022807	1.6077e+06	1.25988e+06	2.16744e+06	2.25532e+06	1327355	7.85438e+07	4.69832e+07	0	0	6.46794e+07	5.04733e+07	1.22544e+07	1.78572e+08	1.91734e+07	1.70439e+08	8.93387e+07	3.75433e+07	7.63075e+07	6.82093e+07	1.99805e+07	1.3278e+08	0	2.55846e+07	1.34343e+08	5.19504e+07	3.8091e+07	7.14098e+07	9.15363e+07	4.80991e+07	5.97634e+07	1.08444e+08	9.84814e+07	8.58749e+07	3.00614e+07	4.94723e+07	1.11206e+08	5.0907e+07	0	5.0154e+07	8.17407e+07	6.11323e+07	8.58205e+07	4.83021e+07	1.01206e+08	4.09978e+07	1.01973e+08	6.03764e+07	9.53712e+07	7.40421e+07	7.04948e+07	6.16857e+07	6.70364e+07	6.3934e+07	7.85438e+07	4.69832e+07	9205.95	9205.95	6.46794e+07	5.04733e+07	1.22544e+07	1.78572e+08	1.91734e+07	1.70439e+08	8.93387e+07	3.75433e+07	7.63075e+07	6.82093e+07	1.99805e+07	1.3278e+08	5.19504e+07	2.55846e+07	1.34343e+08	5.19504e+07	3.8091e+07	7.14098e+07	9.15363e+07	4.80991e+07	5.97634e+07	1.08444e+08	9.84814e+07	8.58749e+07	3.00614e+07	4.94723e+07	1.11206e+08	5.0907e+07	6.11323e+07	5.0154e+07	8.17407e+07	6.11323e+07	8.58205e+07	4.83021e+07	1.01206e+08	4.09978e+07	1.01973e+08	6.03764e+07	9.53712e+07	7.40421e+07	7.04948e+07	6.16857e+07	6.70364e+07	6.3934e+07	3.13864e+07	7.64948e+07	7.91236e+07	7.43194e+07	6.59572e+07	6.22841e+07	8.81409e+07	6.04118e+07	6.35398e+07	6.90815e+07	8.29406e+07	6.57877e+07	0.47586	1.22816	0.897694	1.23021	0.94431	1.33634	0.915924	0.963349	1.10914	0.941	1.08899	0.299717	0.719447	0.807798	0.649004	0.894278	0.424018	0.856867	0.924708	0.730576	0.727566	0.771469	0	0	0	0	0	0	0	0	0	0	0	0	0	0
FALSE	High	MTKDELTEEESLSGKDYLDPPPVK	[-].MTKDELTEEESLSGKDYLDPPPVK.[T]	1xMet-loss [N-Term]; 2xPhospho [S11(100); S13(100)]	0.000562887	5.71308e-05	1	2	6	123	AT2G39010.1	AT2G39010.1 [1-24]	AT2G39010.1 1xMet-loss [N-Term]; 2xPhospho [S11(100); S13(100)]	plasma membrane intrinsic protein 2E	PIP2E, PIP2;6	AT2G39010.1; AT2G39010.2	2	2750.21	24		1.963e-06	1.94e-05	5.28	72.43	2.202	2.462	2.509	0.938	0.626	1.261	0.999	1.151	0.993	1.092	1.443	1.139	1.932	2.013	0.866	1.309	1.202	1.14	1.3	1.33	-0.09	-0.68	0.33	0	0.2	-0.01	0.13	0.53	0.19	0.95	1.01	-0.21	0.39	0.27	0.0308375	0.00839844	0.0224546	0.866236	0.1785	0.551035	0.82547	0.558515	0.850364	0.657681	0.617247	0.912465	0.1515	0.214758	0.401528	0.0756852	0.31913	130.03	129.25	138.53	94.4	64.28	60.2	79.13	79.75	91.69	98.28	63.05	58.03	51.17	66.98	60.2	42.66	41.64	37.1	68.2	97.2	78.8	96.1	110.6	89.1	78.8	132.1	114.9	152.1	145	98.15	45.55	38.99	42.23	80.72	47.52	59.65	65.52	32.04	39.23	25	24.44	4	4	4	4	3	4	4	4	4	4	4	4	137.2	111	11.4	10.3	127.7	64.5	66.5	48.2	53.6	85.3	143.6	102.3	136.6	96.4	58.5	59.4	11.3	0	92.3	142.5	35.7	107.3	105.3	150	17.4	112.6	65.1	115.3	29.8	161.6	59	97.2	89	168.6	162.5	99.1	60.3	142.4	146.5	85.5	126.3	216.6	144.2	148.1	119.5	162.1	194.6	119.7	5.32295e+06	825005	81105.4	72009.6	4.75299e+06	445319	1.23059e+06	1.288e+06	819941	2.4177e+06	5.47114e+06	626781	3.36101e+06	775443	1.09272e+06	1.6254e+06	35630.7	0	1.09398e+06	2.47568e+06	586878	1.78495e+06	1.2499e+06	2.95155e+06	337244	1.68781e+06	590899	1.75255e+06	529159	2.81849e+06	664456	1.84523e+06	314554	6.33465e+06	5.49979e+06	2.44722e+06	1.00583e+06	5.46659e+06	4.64062e+06	1.83135e+06	2.49167e+06	8.8875e+06	4.73486e+06	3.27805e+06	2.26974e+06	6.01521e+06	6.90063e+06	2.56708e+06	1.40294e+08	1.22675e+08	1.03829e+07	9.15655e+06	1.32749e+08	7.65919e+07	6.93924e+07	5.28359e+07	5.35434e+07	9.12781e+07	1.47141e+08	1.1502e+08	1.35972e+08	1.10567e+08	5.87863e+07	6.24761e+07	8.14303e+06	0	9.84199e+07	1.43009e+08	3.46784e+07	1.19835e+08	1.17644e+08	1.60479e+08	1.64719e+07	1.15523e+08	6.99408e+07	1.18418e+08	2.90457e+07	1.7659e+08	6.66293e+07	1.05859e+08	7.23497e+07	1.77185e+08	1.67271e+08	1.00208e+08	6.24907e+07	1.48737e+08	1.48998e+08	8.87505e+07	1.35248e+08	2.30041e+08	1.49387e+08	1.5097e+08	1.27e+08	1.71194e+08	2.05112e+08	1.23647e+08	1.40294e+08	1.22675e+08	1.03829e+07	9.15655e+06	1.32749e+08	7.65919e+07	6.93924e+07	5.28359e+07	5.35434e+07	9.12781e+07	1.47141e+08	1.1502e+08	1.35972e+08	1.10567e+08	5.87863e+07	6.24761e+07	8.14303e+06	9.84199e+07	9.84199e+07	1.43009e+08	3.46784e+07	1.19835e+08	1.17644e+08	1.60479e+08	1.64719e+07	1.15523e+08	6.99408e+07	1.18418e+08	2.90457e+07	1.7659e+08	6.66293e+07	1.05859e+08	7.23497e+07	1.77185e+08	1.67271e+08	1.00208e+08	6.24907e+07	1.48737e+08	1.48998e+08	8.87505e+07	1.35248e+08	2.30041e+08	1.49387e+08	1.5097e+08	1.27e+08	1.71194e+08	2.05112e+08	1.23647e+08	7.0627e+07	8.28923e+07	1.01745e+08	9.19503e+07	8.6998e+07	1.08159e+08	8.00884e+07	9.45309e+07	1.29254e+08	1.12244e+08	1.66411e+08	1.56738e+08	0.811824	0.766393	1.27041	0.972701	1.24323	0.920578	1.08659	1.48571	1.03777	2.07785	1.65806	0.729993	0.454282	0.511174	0.946259	0.604313	0.858283	0.864746	0.310135	0.908941	0.0363954	0.144001	0	0	0	0	0	0	0	0	0	1	0	0	1	0
FALSE	High	MTPTKPMVVETFSEYPPLGR	[K].MTPTKPMVVETFSEYPPLGR.[F]	2xOxidation [M1; M7]; 1xPhospho [T2(100)]	6.77435e-08	5.71308e-05	1	2	2	40	AT5G60390.3	AT5G60390.3 [392-411]	AT5G60390.3 1xPhospho [T393(100)]	GTP binding Elongation factor Tu family protein		AT1G07930.2; AT5G60390.3	0	2392.1	20		1.963e-06	4.876e-10	3.95	79.18	0.761	0.609	0.643	0.828	1.271	0.506	0.796	0.603	0.919	0.743	0.361	0.578	0.184	0.21	0.957	0.45	0.41	-0.39	-0.72	-0.64	-0.27	0.35	-0.98	-0.33	-0.73	-0.12	-0.43	-1.47	-0.79	-2.44	-2.25	-0.06	-1.15	-1.28	0.966187	0.720035	0.756859	0.704575	0.640853	0.326073	0.77017	0.601463	0.986095	0.839987	0.223814	0.491671	0.0148394	0.0391843	0.882836	0.138499	0.181328	71.6	119.29	79.95	82.29	62.51	90.57	48.91	42.11	56.43	68.95	39.88	81.13	111.86	110.9	84.39	31.19	49.43	134.8	122.4	67	107.9	176.6	96.3	169.8	159	54.4	57.5	20.9	33.5	71.62	66.78	61.49	65.34	33.61	33.97	71.28	71.8	38.78	70.31	40.23	34.28	4	4	4	3	3	3	3	3	3	4	3	3	27.4	275.6	267.7	110.3	17.3	143.7	169.6	252.2	165.3	80.1	29.1	91.1	30.7	137.6	174.6	0	0	225.2	295.2	146	0	122.9	177.9	90.3	0	216.5	271.2	34.3	0	202.8	219.4	25.9	0	111.2	69.3	52.7	169.8	107.2	50.1	30.2	0	25.8	26.7	50	0	42.7	21.6	43.1	93641.6	180612	167247	67957.1	56871.2	87430	276709	593798	222968	200189	97632.7	49209.4	66702.8	97538.8	287222	0	0	131918	308276	223548	0	180200	186162	156564	0	286197	217033	45951.6	0	311889	217739	43344	0	368354	206875	114764	249840	362560	139897	56991	0	93167.4	77277.5	97585.4	0	139615	67618.8	81390.7	2.46805e+06	2.68563e+07	2.14105e+07	8.64124e+06	1.58839e+06	1.50374e+07	1.56035e+07	2.43586e+07	1.45601e+07	7.55796e+06	2.62573e+06	9.03035e+06	2.6985e+06	1.39076e+07	1.5452e+07	0	0	1.85046e+07	2.7734e+07	1.29134e+07	0	1.20979e+07	1.7522e+07	8.51253e+06	0	1.95889e+07	2.56887e+07	3.1049e+06	0	1.95411e+07	2.18341e+07	2.4866e+06	0	1.03031e+07	6.29193e+06	4.69933e+06	1.55223e+07	9.86465e+06	4.49172e+06	2.76188e+06	0	2.41151e+06	2.43815e+06	4.49427e+06	0	3.97347e+06	2.00988e+06	3.9203e+06	2.46805e+06	2.68563e+07	2.14105e+07	8.64124e+06	1.58839e+06	1.50374e+07	1.56035e+07	2.43586e+07	1.45601e+07	7.55796e+06	2.62573e+06	9.03035e+06	2.6985e+06	1.39076e+07	1.5452e+07	1.39076e+07	1.85046e+07	1.85046e+07	2.7734e+07	1.29134e+07	1.20979e+07	1.20979e+07	1.7522e+07	8.51253e+06	1.95889e+07	1.95889e+07	2.56887e+07	3.1049e+06	1.95411e+07	1.95411e+07	2.18341e+07	2.4866e+06	6.29193e+06	1.03031e+07	6.29193e+06	4.69933e+06	1.55223e+07	9.86465e+06	4.49172e+06	2.76188e+06	2.43815e+06	2.41151e+06	2.43815e+06	4.49427e+06	3.9203e+06	3.97347e+06	2.00988e+06	3.9203e+06	1.4844e+07	1.41469e+07	8.44354e+06	1.14915e+07	1.94141e+07	1.25576e+07	1.69929e+07	1.58507e+07	6.89658e+06	8.16013e+06	2.94552e+06	3.45599e+06	0.764599	1.12657	0.496887	0.724979	0.646826	0.875283	0.816453	0.355235	0.649817	0.173339	0.218033	0.502278	0.763743	0.166722	0.448086	0.104639	0.687751	0.536538	0.00898082	0.247064	0.0279994	0.0334541	0	0	0	0	0	0	0	1	0	1	1	0	3	0
FALSE	High	MTKNSNHDENEFISFEPNQNTK	[-].MTKNSNHDENEFISFEPNQNTK.[I]	1xMet-loss [N-Term]; 1xPhospho [S5(100)]	7.16951e-11	5.71308e-05	1	1	3	150	AT4G29510.1	AT4G29510.1 [1-22]	AT4G29510.1 1xMet-loss [N-Term]; 1xPhospho [S5(100)]	arginine methyltransferase 11	ATPRMT11, PRMT11, ATPRMT1B, PRMT1B	AT4G29510.1	1	2573.09	22		1.963e-06	1.611e-13	6.24	53.59	0.656	0.679	0.763	1.008	0.718	0.748	1.007	0.852	0.886	0.638	0.518	0.674	0.588	0.783	1.012	0.978	1.002	-0.61	-0.56	-0.39	0.01	-0.48	-0.42	0.01	-0.23	-0.17	-0.65	-0.95	-0.57	-0.77	-0.35	0.02	-0.03	0	0.48352	0.461527	0.594526	0.9195	0.267115	0.480301	0.936212	0.908361	0.921287	0.487948	0.328172	0.396427	0.315637	0.593414	0.954545	0.909921	0.919216	62.14	59.21	59.16	86.3	35.18	20.47	21.86	71.44	81.64	59.7	66.63	31.89	28.46	25.86	21.96	31.7	21.64	134.8	85.3	94.7	92.7	143.5	122.2	127.1	91.5	74.4	82.6	74.5	76.7	53.41	27.9	17.45	17.68	83.24	27.09	7.72	30.86	15.25	15.26	29.97	18.35	4	4	4	4	4	4	4	4	4	4	4	4	96.5	73.4	171.8	246.6	117	61	88.3	75.2	97.2	107.3	84.3	71.2	117.9	81.8	94.1	83.4	1.6	289.3	144.2	130.3	160.4	103.5	86.1	131.7	130.8	115.1	128.1	111.9	146.6	81.1	93.6	81.7	74.2	68	91.7	66.8	89.2	88.5	66.2	70.4	65.9	98.2	46.6	76.8	75.5	90.5	57.7	71.1	3.47241e+06	505562	1.12868e+06	1.59772e+06	4.03556e+06	390629	1.51465e+06	1.86242e+06	1.37838e+06	2.82086e+06	2.97612e+06	404387	2.69081e+06	610315	1.62864e+06	2.1151e+06	4807.34	1.782e+06	1.58388e+06	2098012	2.44483e+06	1.59649e+06	947382	2.40265e+06	2.35173e+06	1.5997e+06	1.07836e+06	1.5764e+06	2.41594e+06	1.31193e+06	976751	1.43874e+06	243349	2.36861e+06	2.87713e+06	1.53116e+06	1.37995e+06	3147525	1.94382e+06	1.39719e+06	1.20544e+06	3.73491e+06	1.41858e+06	1.57656e+06	1.32926e+06	3.11282e+06	1.89673e+06	1.41384e+06	9.15201e+07	7.51751e+07	1.44491e+08	2.03162e+08	1.12711e+08	6.71855e+07	8.54104e+07	7.63996e+07	9.00105e+07	1.06499e+08	8.00397e+07	7.42084e+07	1.08858e+08	8.70222e+07	8.7618e+07	8.12988e+07	1.09867e+06	2.49967e+08	1.42494e+08	1.21193e+08	1.44464e+08	1.07182e+08	8.917e+07	1.30634e+08	1.14865e+08	1.09493e+08	1.27638e+08	1.06516e+08	1.32612e+08	8.21976e+07	9.79451e+07	8.2539e+07	5.59719e+07	6.62519e+07	8.75052e+07	6.26978e+07	8.57347e+07	8.56388e+07	6.24108e+07	6.77103e+07	6.54311e+07	9.66733e+07	4.47571e+07	7.26082e+07	7.43769e+07	8.85914e+07	5.63777e+07	6.80999e+07	9.15201e+07	7.51751e+07	1.44491e+08	2.03162e+08	1.12711e+08	6.71855e+07	8.54104e+07	7.63996e+07	9.00105e+07	1.06499e+08	8.00397e+07	7.42084e+07	1.08858e+08	8.70222e+07	8.7618e+07	8.12988e+07	1.09867e+06	2.49967e+08	1.42494e+08	1.21193e+08	1.44464e+08	1.07182e+08	8.917e+07	1.30634e+08	1.14865e+08	1.09493e+08	1.27638e+08	1.06516e+08	1.32612e+08	8.21976e+07	9.79451e+07	8.2539e+07	5.59719e+07	6.62519e+07	8.75052e+07	6.26978e+07	8.57347e+07	8.56388e+07	6.24108e+07	6.77103e+07	6.54311e+07	9.66733e+07	4.47571e+07	7.26082e+07	7.43769e+07	8.85914e+07	5.63777e+07	6.80999e+07	1.28587e+08	8.54267e+07	8.76894e+07	9.11993e+07	1.28688e+08	1.17863e+08	1.14628e+08	9.88233e+07	6.81067e+07	7.53736e+07	6.98674e+07	7.18615e+07	0.999216	0.724799	0.764994	0.922853	0.915877	0.890739	0.767928	0.529238	0.639504	0.609516	0.727171	0.998682	0.0847187	0.0190676	0.58744	0.843377	0.792942	0.589236	0.283764	0.0209923	0.00864505	0.094967	0	0	0	0	0	0	0	0	0	0	0	0	0	0
FALSE	High	MTIALGKFTKDEK	[-].MTIALGKFTKDEK.[D]	1xMet-loss+Acetyl [N-Term]; 1xPhospho [T2(100)]	1.33602e-05	5.71308e-05	1	1	1	39	ATCG00270.1	ATCG00270.1 [1-13]	ATCG00270.1 1xMet-loss+Acetyl [N-Term]; 1xPhospho [T2(100)]	photosystem II reaction center protein D	PSBD	ATCG00270.1	2	1472.74	13		1.963e-06	2.374e-07	3.17	62.54	1.33	1.423	1.362	0.989	1.472	2.539	1.73	0.66	0.632	0.735	0.964	1.16	2.098	1.141	0.835	1.056	0.704	0.41	0.51	0.45	-0.02	0.56	1.34	0.79	-0.6	-0.66	-0.44	-0.05	0.21	1.07	0.19	-0.26	0.08	-0.51	0.313061	0.247424	0.327052	0.982289	0.472708	0.0459716	0.270613	0.66052	0.430315	0.710312	0.999891	0.882325	0.222732	0.709882	0.61913	0.837856	0.388688	76.31	71.78	39.43	50.77	88.28	87.89	29.43	71.55	113.58	48.26	73.3	84.41	88.73	32.12	81.51	76.4	63.65	89.3	138.9	145.6	124.3	90.7	67.9	57.4	66.7	104.4	111.4	120.3	83.1	69.72	47.48	42.22	17.69	83.49	78.83	96.78	27.22	67.22	64.51	44.02	17.99	4	4	4	4	3	3	4	3	4	4	4	4	74.6	90.2	236.5	63.3	45.9	178	109.1	149.1	153.3	116.7	54.4	174.7	86.9	132.7	106.9	121.9	0	261.8	56.2	83.3	0	170.7	37.1	62.3	18	188.5	55.3	50.1	0	85.7	61.2	50.7	241.4	56.6	73	126	62.6	43.4	196.4	167.2	94.7	61.7	129	182	84.3	74.9	77.8	54	720517	166953	417302	110201	425209	305961	502386	991157	583707	823627	515834	266604	532577	265732	496842	830577	0	433037	165757	360334	0	706886	109576	305325	87113.6	703654	125076	189679	0	372172	171596	239907	212456	529417	615131	774789	260061	414505	1.54869e+06	891667	464926	629727	1.05451e+06	1.00306e+06	398556	691411	686824	288323	1.89902e+07	2.48253e+07	5.3422e+07	1.40129e+07	1.18759e+07	5.26232e+07	2.83293e+07	4.06589e+07	3.81169e+07	3.10953e+07	1.38728e+07	4.89241e+07	2.15457e+07	3.78896e+07	2.67292e+07	3.19251e+07	0	6.07435e+07	1.49123e+07	2.08149e+07	0	4.74576e+07	1.03136e+07	1.66008e+07	4.25485e+06	4.81621e+07	1.48044e+07	1.28164e+07	0	2.33181e+07	1.7207e+07	1.37632e+07	4.88665e+07	1.48082e+07	1.87087e+07	3.17259e+07	1.61573e+07	1.1278e+07	4.97243e+07	4.32117e+07	2.52361e+07	1.62996e+07	3.32704e+07	4.61955e+07	2.23006e+07	1.96777e+07	2.04149e+07	1.38875e+07	1.89902e+07	2.48253e+07	5.3422e+07	1.40129e+07	1.18759e+07	5.26232e+07	2.83293e+07	4.06589e+07	3.81169e+07	3.10953e+07	1.38728e+07	4.89241e+07	2.15457e+07	3.78896e+07	2.67292e+07	3.19251e+07	2.08149e+07	6.07435e+07	1.49123e+07	2.08149e+07	1.66008e+07	4.74576e+07	1.03136e+07	1.66008e+07	4.25485e+06	4.81621e+07	1.48044e+07	1.28164e+07	1.7207e+07	2.33181e+07	1.7207e+07	1.37632e+07	4.88665e+07	1.48082e+07	1.87087e+07	3.17259e+07	1.61573e+07	1.1278e+07	4.97243e+07	4.32117e+07	2.52361e+07	1.62996e+07	3.32704e+07	4.61955e+07	2.23006e+07	1.96777e+07	2.04149e+07	1.38875e+07	2.78126e+07	3.33718e+07	3.30023e+07	2.95224e+07	2.93214e+07	2.27432e+07	2.00094e+07	1.78738e+07	2.85273e+07	3.00928e+07	3.02504e+07	1.90702e+07	0.948543	1.46733	1.64934	1.65171	0.775652	0.682417	0.609583	0.972918	1.32316	1.51181	1.06693	0.916275	0.412896	0.325694	0.0276092	0.642866	0.539483	0.32795	0.953507	0.584875	0.409652	0.672223	0	0	0	0	0	0	0	0	0	0	0	0	0	0
FALSE	High	MTIEEVSGETPPSTPPSSSTPSPSSSTTNAAPLGSSVIPIVNK	[-].MTIEEVSGETPPSTPPSSSTPSPSSSTTNAAPLGSSVIPIVNK.[L]	1xMet-loss [N-Term]; 1xPhospho [T10(100)]	1.11998e-11	5.71308e-05	1	2	16	278	AT4G33650.2	AT4G33650.2 [1-43]	AT4G33650.2 1xMet-loss [N-Term]; 1xPhospho [T10(100)]	dynamin-related protein 3A	ADL2, DRP3A	AT4G33650.1; AT4G33650.2	0	4188.01	43		1.963e-06	1.832e-14	5.12	90.31	1.127	1.424	1.472	0.553	1.195	0.669	0.818	0.58	0.965	0.938	0.97	1.189	1.07	1.196	0.725	1.343	1.5	0.17	0.51	0.56	-0.85	0.26	-0.58	-0.29	-0.79	-0.05	-0.09	-0.04	0.25	0.1	0.26	-0.46	0.43	0.58	0.528439	0.256026	0.206929	0.247038	0.708518	0.343931	0.549098	0.346136	0.895637	0.904476	0.987957	0.914922	0.933142	0.805343	0.141699	0.118327	0.0942987	78.95	70.82	72.82	63.92	61.36	52.64	23.01	20.69	13.13	7.69	9.1	22.26	40.82	47.67	14.53	43.37	39.12	64.4	78.7	81.3	94.9	116.6	67.6	112.4	108.3	113	80.4	131.5	150.8	62.61	53.61	45.71	27	5.84	22.82	21.58	38.6	47.28	9.11	30.2	21.18	3	4	4	4	2	4	4	4	4	4	4	4	66.6	117.2	0	28.8	68.5	137.1	96.6	31.3	63.6	111.2	51.8	142.4	83.5	148.4	105	91.6	0	0	125.6	115.6	65.9	50.2	88.2	74.1	160.6	116.5	98.5	116	214.6	112.4	111.6	105.4	29.1	129.1	114.6	119.2	78.5	91.7	75.8	88.1	88.5	117.8	181.3	156.9	133.9	124.3	190.8	181.5	1.80283e+06	607604	0	140241	1.77785e+06	659754	1.24616e+06	582451	678361	2.19735e+06	1.37445e+06	608391	1.43207e+06	832229	1.36675e+06	1.7477e+06	0	0	1.03752e+06	1.40054e+06	755501	582035	729862	1.01695e+06	2.17202e+06	1.21749e+06	623144	1.22952e+06	2.66026e+06	1.36724e+06	875995	1.39562e+06	71752.7	3.38297e+06	2.70317e+06	2.05354e+06	913034	2.45401e+06	1.67378e+06	1.316e+06	1.21786e+06	3.36857e+06	4.15047e+06	2421645	1.77339e+06	3.21529e+06	4.71921e+06	2.71292e+06	4.7516e+07	9.03483e+07	0	1.78327e+07	4.96547e+07	1.13473e+08	7.02706e+07	2.38931e+07	4.4298e+07	8.2959e+07	3.69643e+07	1.11645e+08	5.79354e+07	1.18664e+08	7.35287e+07	6.7177e+07	0	0	9.33409e+07	8.09032e+07	4.46422e+07	3.90756e+07	6.86965e+07	5.52929e+07	1.06087e+08	8.33317e+07	7.37574e+07	8.30774e+07	1.46023e+08	8.5663e+07	8.78416e+07	8.00655e+07	1.65036e+07	9.46241e+07	8.22146e+07	8.4088e+07	5.67256e+07	6.67693e+07	5.37405e+07	6.37756e+07	6.61051e+07	8.7191e+07	1.3095e+08	1.11528e+08	9.92274e+07	9.15079e+07	1.40272e+08	1.30672e+08	4.7516e+07	9.03483e+07	4.7516e+07	1.78327e+07	4.96547e+07	1.13473e+08	7.02706e+07	2.38931e+07	4.4298e+07	8.2959e+07	3.69643e+07	1.11645e+08	5.79354e+07	1.18664e+08	7.35287e+07	6.7177e+07	9205.95	9205.95	9.33409e+07	8.09032e+07	4.46422e+07	3.90756e+07	6.86965e+07	5.52929e+07	1.06087e+08	8.33317e+07	7.37574e+07	8.30774e+07	1.46023e+08	8.5663e+07	8.78416e+07	8.00655e+07	1.65036e+07	9.46241e+07	8.22146e+07	8.4088e+07	5.67256e+07	6.67693e+07	5.37405e+07	6.37756e+07	6.61051e+07	8.7191e+07	1.3095e+08	1.11528e+08	9.92274e+07	9.15079e+07	1.40272e+08	1.30672e+08	5.08033e+07	6.43229e+07	6.89665e+07	7.93263e+07	4.35656e+07	5.19268e+07	8.65634e+07	9.98982e+07	6.93576e+07	6.02528e+07	9.89435e+07	1.1542e+08	1.16613	1.23872	0.796717	0.794071	1.19192	1.98696	2.29305	1.59203	1.16034	1.14302	1.15537	0.813452	0.558636	0.384157	0.354887	0.759597	0.151805	0.105987	0.436285	0.290926	0.46105	0.455902	0	0	0	0	0	0	0	0	0	0	0	0	0	0
FALSE	High	MTIEEVSGETPPSTPPSSSTPSPSSSTTNAAPLGSSVIPIVNK	[-].MTIEEVSGETPPSTPPSSSTPSPSSSTTNAAPLGSSVIPIVNK.[L]	1xMet-loss [N-Term]; 2xPhospho [T10(100); T14(99)]	3.45882e-13	5.71308e-05	1	2	15	460	AT4G33650.2	AT4G33650.2 [1-43]	AT4G33650.2 1xMet-loss [N-Term]; 2xPhospho [T10(100); T14(99)]	dynamin-related protein 3A	ADL2, DRP3A	AT4G33650.1; AT4G33650.2	0	4267.98	43		1.963e-06	1.381e-15	6.3	93.36	0.96	1.323	1.413	0.81	0.994	0.81	1.034	0.282	1.324	0.991	1.343	1.235	1.218	1.495	0.859	1.153	1.028	-0.06	0.4	0.5	-0.3	-0.01	-0.3	0.05	-1.83	0.4	-0.01	0.43	0.3	0.28	0.58	-0.22	0.21	0.04	0.928771	0.457465	0.298186	0.575083	0.93033	0.452104	0.917532	0.0075931	0.428084	0.969052	0.687486	0.541632	0.661118	0.374281	0.353748	0.348519	0.914044	145.73	63.6	98.28	62.29	118.65	46.71	77.12	199.9	46.18	53.53	48.47	98.48	59.07	43.26	41.68	39.66	23.44	75.3	44.4	99.6	106.4	93	26.2	123.1	92.2	138.2	111	150	140.6	95.08	86.93	13.62	57.1	25.37	105.83	46.85	61.4	65.25	63.5	33.32	17.5	3	4	4	4	2	4	4	4	4	4	4	4	139.9	79.8	0.7	0	97.8	105.3	22.7	7	110.4	87.1	120.7	101.1	15.4	106.4	119.6	134.7	0	0	82.2	118.2	8.1	7.2	95.2	141.9	230.5	140.1	72.3	121.5	227.7	87.5	58.9	109.1	3.9	146.1	171.5	146.8	7.4	129.7	143.1	106.7	89.1	149.7	168.8	214	110.5	165.1	137.9	161.1	3.03759e+07	3.31935e+06	25961.6	0	2.03549e+07	4.06768e+06	2.3465e+06	1.03937e+06	9.44609e+06	1.3812e+07	2.57252e+07	3.46543e+06	2.11691e+06	4.78672e+06	1.24921e+07	2.06216e+07	0	0	5.44883e+06	1.14825e+07	745106	673351	6.32464e+06	1.56138e+07	2.50102e+07	1.17524e+07	3.67282e+06	1.03281e+07	2.26471e+07	8.54313e+06	3.70996e+06	1.15872e+07	76327.3	3.07205e+07	3.2465e+07	2.02846e+07	690640	2.78461e+07	2.53551e+07	1.27811e+07	9.82988e+06	3.43675e+07	3.10188e+07	2.6497e+07	11742724	3.42588e+07	2.73634e+07	1.93274e+07	8.00598e+08	4.93575e+08	3.32354e+06	0	5.68502e+08	6.99614e+08	1.32318e+08	4.26367e+07	6.16844e+08	5.21462e+08	6.91854e+08	6.35935e+08	8.5641e+07	6.82518e+08	6.7205e+08	7.9264e+08	0	0	4.90204e+08	6.63296e+08	4.40281e+07	4.52062e+07	5.95292e+08	8.48939e+08	1.22156e+09	8.04399e+08	4.34727e+08	6.97862e+08	1.2431e+09	5.35262e+08	3.72022e+08	6.64748e+08	1.75558e+07	8.59277e+08	9.87395e+08	8.3061e+08	4.29086e+07	7.57645e+08	8.14087e+08	6.19393e+08	5.33564e+08	8.89557e+08	9.78659e+08	1.22031e+09	6.57045e+08	9.75011e+08	8.13341e+08	9.3093e+08	8.00598e+08	4.93575e+08	3.32354e+06	4.93575e+08	5.68502e+08	6.99614e+08	1.32318e+08	4.26367e+07	6.16844e+08	5.21462e+08	6.91854e+08	6.35935e+08	8.5641e+07	6.82518e+08	6.7205e+08	7.9264e+08	9205.95	9205.95	4.90204e+08	6.63296e+08	4.40281e+07	4.52062e+07	5.95292e+08	8.48939e+08	1.22156e+09	8.04399e+08	4.34727e+08	6.97862e+08	1.2431e+09	5.35262e+08	3.72022e+08	6.64748e+08	1.75558e+07	8.59277e+08	9.87395e+08	8.3061e+08	4.29086e+07	7.57645e+08	8.14087e+08	6.19393e+08	5.33564e+08	8.89557e+08	9.78659e+08	1.22031e+09	6.57045e+08	9.75011e+08	8.13341e+08	9.3093e+08	4.47768e+08	3.60768e+08	6.16524e+08	5.58212e+08	2.88379e+08	3.83366e+08	7.89638e+08	7.03784e+08	6.73709e+08	5.58508e+08	9.05524e+08	8.44082e+08	1.5527	0.941052	0.780767	0.793158	1.32938	2.73819	2.44048	2.33619	1.45685	1.14676	1.19935	0.526227	0.933209	0.340928	0.578491	0.731693	0.0779264	0.154021	0.216805	0.538515	0.612251	0.514075	0	0	0	0	0	0	0	0	0	0	0	0	0	0
FALSE	High	MTLGSGSSVVVPR	[-].MTLGSGSSVVVPR.[N]	1xMet-loss [N-Term]; 1xPhospho [T2(100)]	8.482e-06	5.71308e-05	1	3	3	36	AT2G36060.2	AT2G36060.2 [1-13]	AT2G36060.2 1xMet-loss [N-Term]; 1xPhospho [T2(100)]	MMS ZWEI homologue 3	MMZ3, UEV1C	AT2G36060.1; AT2G36060.2; AT2G36060.3	0	1238.61	13		1.963e-06	1.389e-07	3.47	50.52	0.624	0.568	0.624	0.999	0.853	0.972	0.725	0.772	0.619	0.681	0.671	0.878	0.922	0.538	0.969	0.818	0.549	-0.68	-0.82	-0.68	0	-0.23	-0.04	-0.46	-0.37	-0.69	-0.55	-0.58	-0.19	-0.12	-0.9	-0.05	-0.29	-0.87	0.527287	0.483797	0.500925	0.973952	0.759035	0.959541	0.528975	0.867428	0.391614	0.669206	0.650798	0.753388	0.988409	0.447518	0.995317	0.637153	0.175866	44.84	40.63	51.35	54.09	40.31	38.89	63.19	57.93	61.01	51.81	37.33	30.73	40.35	80.57	27.31	31.71	71.3	149.4	89.9	84.8	97.6	142.8	114.6	87.3	101.1	95.9	100.6	80.5	55.3	41.27	34.19	19.2	36.3	44.25	29.35	43.62	43.58	23.27	16.55	29.64	59.54	4	4	4	4	4	4	4	4	3	4	4	4	157	70.8	143.1	219.1	112.9	118.5	72.1	55.8	67.3	77.8	104.6	93.1	104.3	98.9	97	38.8	255.7	89.6	141.5	145	110.6	64.7	140.3	119.5	92.1	56.2	156	83.2	76.2	64.3	135.1	165.3	0	80.5	96.1	126.7	104.9	74.7	97.2	111.7	92.9	70.2	61.7	118.5	93.9	85.9	35.8	22.9	1.28329e+06	110910	213588	322568	884949	172367	281054	313742	216839	464769	839239	120144	540618	167518	381204	223899	170169	125420	353262	530799	383105	226668	350893	495101	376418	177555	298378	266477	285372	236259	320453	661324	0	637066	685553	659651	368778	603973	648419	503915	386215	606762	427113	552579	375783	671708	267186	103630	3.38228e+07	1.64918e+07	2.7343e+07	4.10169e+07	2.47162e+07	2.9646e+07	1.58485e+07	1.28702e+07	1.41599e+07	1.7547e+07	2.25705e+07	2.20473e+07	2.18711e+07	2.38857e+07	2.05081e+07	8.60606e+06	3.88903e+07	1.7593e+07	3.17812e+07	3.06619e+07	2.26375e+07	1.52176e+07	3.3027e+07	2.69192e+07	1.83852e+07	1.21529e+07	3.53169e+07	1.80056e+07	1.56642e+07	1.48026e+07	3.21339e+07	3.79395e+07	0	1.78192e+07	2.08505e+07	2.70113e+07	2.29117e+07	1.64331e+07	2.0819e+07	2.44206e+07	2.09637e+07	1.57052e+07	1.34756e+07	2.54489e+07	2.10263e+07	1.91169e+07	7.94175e+06	4.9915e+06	3.38228e+07	1.64918e+07	2.7343e+07	4.10169e+07	2.47162e+07	2.9646e+07	1.58485e+07	1.28702e+07	1.41599e+07	1.7547e+07	2.25705e+07	2.20473e+07	2.18711e+07	2.38857e+07	2.05081e+07	8.60606e+06	3.88903e+07	1.7593e+07	3.17812e+07	3.06619e+07	2.26375e+07	1.52176e+07	3.3027e+07	2.69192e+07	1.83852e+07	1.21529e+07	3.53169e+07	1.80056e+07	1.56642e+07	1.48026e+07	3.21339e+07	3.79395e+07	2.08505e+07	1.78192e+07	2.08505e+07	2.70113e+07	2.29117e+07	1.64331e+07	2.0819e+07	2.44206e+07	2.09637e+07	1.57052e+07	1.34756e+07	2.54489e+07	2.10263e+07	1.91169e+07	7.94175e+06	4.9915e+06	2.96686e+07	2.07702e+07	1.90812e+07	1.87177e+07	2.97316e+07	2.44503e+07	2.09652e+07	2.5135e+07	2.16329e+07	2.11461e+07	1.88984e+07	1.32691e+07	0.997881	0.849488	0.910137	0.744687	0.822367	0.705147	0.845397	0.727604	0.86486	0.901417	0.527914	0.992949	0.520547	0.7379	0.380383	0.398062	0.237318	0.553975	0.145224	0.453825	0.727987	0.144523	0	0	0	0	0	0	0	0	0	0	0	0	0	0
FALSE	High	MTLTIPNAPGSSGYLDMFPER	[-].MTLTIPNAPGSSGYLDMFPER.[R]	1xMet-loss [N-Term]; 1xPhospho [S12(99.4)]	0.000173993	5.71308e-05	1	1	3	39	AT2G43330.1	AT2G43330.1 [1-21]	AT2G43330.1 1xMet-loss [N-Term]; 1xPhospho [S12(99.4)]	inositol transporter 1	ATINT1, INT1	AT2G43330.1	0	2246.02	21		1.963e-06	4.816e-06	2.25	100.98	0.557	0.869	0.913	0.944	1.192	0.716	1.116	0.509	1.212	0.837	1.341	4.095	1.247	2.362	1.77	1.329	1.617	-0.85	-0.2	-0.13	-0.08	0.25	-0.48	0.16	-0.97	0.28	-0.26	0.42	2.03	0.32	1.24	0.82	0.41	0.69	0.683009	0.696397	0.759348	0.880708	0.947046	0.702961	0.883871	0.623452	0.4994	0.926809	0.503621	0.0203646	0.553035	0.175914	0.100338	0.433171	0.231478	92.75	59.5	88.09	68.5	103.62	90.47	84.36	72.31	104.44	42.17	17.19	86.96	74.46	58.52	51.56	24.97	29.64	78.4	43.7	70.8	80.8	83	42.3	100.6	69.5	113.5	201	125.5	190.8	61.97	102.51	41.3	72.57	11.62	72.72	78.25	35.74	17.79	57.32	19.57	38.82	3	4	4	4	2	3	3	4	3	4	3	4	183.4	0	85.8	55.2	200.1	45.8	22	49.8	55	92.3	135.2	64.9	119.4	65.3	28.1	201	0	0	83.6	98.6	16.7	0	46.2	90.5	110	0	32.4	221	118.8	52.7	65.3	88.3	0	124.1	140.9	98.1	338.1	232.7	207.5	50.6	137.2	0	187.3	133.9	216.8	227.8	200.8	76.7	251047	0	21431.1	13595.4	262674	11145.3	14332.7	46887.5	29687.3	92266.6	181553	14022.9	103650	18524.4	18469.2	193989	0	0	34936.9	60396.1	9654.34	0	19353.8	62812.9	75246.7	0	10375.6	118465	74492.4	32416.3	25929.2	59161.4	0	164482	168126	85481.1	199022	314956	231795	38186.7	95472.4	0	216887	104510	145242	298046	251149	58009.5	6.61669e+06	0	2.74356e+06	1.72876e+06	7.33636e+06	1.91692e+06	808214	1.9234e+06	1.93863e+06	3.48345e+06	4.88269e+06	2.57331e+06	4.19321e+06	2.64131e+06	993608	7.4564e+06	0	0	3.14309e+06	3.48882e+06	570471	0	1.82163e+06	3.4152e+06	3.67524e+06	0	1.22809e+06	8.00454e+06	4.08891e+06	2.03101e+06	2.60009e+06	3.39403e+06	0	4.60068e+06	5.1134e+06	3.50026e+06	1.2365e+07	8.56941e+06	7.44233e+06	1.85059e+06	5.18223e+06	0	6.84291e+06	4.81319e+06	8.12681e+06	8.48246e+06	7.46507e+06	2.79411e+06	6.61669e+06	2.74356e+06	2.74356e+06	1.72876e+06	7.33636e+06	1.91692e+06	808214	1.9234e+06	1.93863e+06	3.48345e+06	4.88269e+06	2.57331e+06	4.19321e+06	2.64131e+06	993608	7.4564e+06	9205.95	9205.95	3.14309e+06	3.48882e+06	570471	1.82163e+06	1.82163e+06	3.4152e+06	3.67524e+06	3.67524e+06	1.22809e+06	8.00454e+06	4.08891e+06	2.03101e+06	2.60009e+06	3.39403e+06	4.60068e+06	4.60068e+06	5.1134e+06	3.50026e+06	1.2365e+07	8.56941e+06	7.44233e+06	1.85059e+06	5.18223e+06	5.18223e+06	6.84291e+06	4.81319e+06	8.12681e+06	8.48246e+06	7.46507e+06	2.79411e+06	3.45814e+06	2.99623e+06	3.21952e+06	3.82113e+06	1.66258e+06	1.90723e+06	4.14578e+06	3.02851e+06	4.45376e+06	7.55682e+06	5.50514e+06	6.71711e+06	2.07998	1.57098	0.776578	1.26172	1.14715	2.49358	1.82157	2.67882	3.96219	1.32789	2.21796	0.259746	0.516824	0.571379	0.603976	0.83442	0.195287	0.244173	0.0333887	0.045901	0.394108	0.0387255	0	0	0	0	0	0	0	1	1	0	1	0	3	0
FALSE	High	MTLTIPNAPGSSGYLDMFPER	[-].MTLTIPNAPGSSGYLDMFPER.[R]	1xMet-loss [N-Term]; 2xPhospho [S11(100); S12(100)]	4.83216e-05	5.71308e-05	1	1	1	14	AT2G43330.1	AT2G43330.1 [1-21]	AT2G43330.1 1xMet-loss [N-Term]; 2xPhospho [S11(100); S12(100)]	inositol transporter 1	ATINT1, INT1	AT2G43330.1	0	2325.99	21		1.963e-06	1.068e-06	4.18	104.15	0.712	1.006	0.01	100	100	100					100	100	100	100	1.255	1.665	1.18	-0.49	0.01	-6.64	6.64	6.64	6.64					6.64	6.64	6.64	6.64	0.33	0.74	0.24	0.831546	0.707914	1e-17	1e-17	1e-17	1e-17					1e-17	1e-17	1e-17	1e-17	0.460927	0.137373	0.572445	0	0													87.11	85.11	109.68	240.1	170.9	241.5						66.8	133.1	162.5	185.1									80.89	82.75	37.72	49.2	1	1	1	0	0	0	0	0	3	3	3	3	475.7	0	0	0	338.5	0	0	0	0	0	478.5	0	0	0	0	0	0	0	0	0	0	0	0	0	0	0	0	0	0	0	0	0	0	118.2	454.1	132.4	0	263.7	569.9	73.8	0	322.1	437	196.7	0	366.7	433.2	139.4	517411	0	0	0	353128	0	0	0	0	0	510798	0	0	0	0	0	0	0	0	0	0	0	0	0	0	0	0	0	0	0	0	0	0	124436	430775	91657.7	0	283673	505863	44320.2	0	370308	402282	122058	0	381350	430661	83792	1.36371e+07	0	0	0	9.86271e+06	0	0	0	0	0	1.37374e+07	0	0	0	0	0	0	0	0	0	0	0	0	0	0	0	0	0	0	0	0	0	0	3.48056e+06	1.31016e+07	3.75318e+06	0	7.71825e+06	1.62419e+07	2.14783e+06	0	9.58492e+06	1.26922e+07	5.62135e+06	0	1.08533e+07	1.28008e+07	4.03596e+06	1.36371e+07	9205.95	9205.95	9205.95	9.86271e+06	9205.95	9205.95	9205.95	9205.95	9205.95	1.37374e+07	9205.95	9205.95	9205.95	9205.95	9205.95	9205.95	9205.95	9205.95	9205.95	9205.95	9205.95	9205.95	9205.95	9205.95	9205.95	9205.95	9205.95	9205.95	9205.95	9205.95	9205.95	3.75318e+06	3.48056e+06	1.31016e+07	3.75318e+06	7.71825e+06	7.71825e+06	1.62419e+07	2.14783e+06	9.58492e+06	9.58492e+06	1.26922e+07	5.62135e+06	1.08533e+07	1.08533e+07	1.28008e+07	4.03596e+06	3.41617e+06	2.47258e+06	3.44125e+06	9205.95	9205.95	9205.95	9205.95	9205.95	6.02214e+06	8.45656e+06	9.37085e+06	9.63584e+06	371.083	268.585	373.807	1	1	1	1	654.158	918.598	1017.91	1046.7	0.355918	0.355918	0.355918	1	1	1	1	0.0436615	0.0271739	0.000651051	0.00243282	0	0	0	0	0	0	0	1	1	1	1	0	4	0
FALSE	High	MTNYGAIPTSSHASPLVDVESLSR	[-].MTNYGAIPTSSHASPLVDVESLSR.[A]	1xMet-loss [N-Term]; 1xPhospho [S14(100)]	1.68885e-11	5.71308e-05	1	1	3	91	AT3G13720.1	AT3G13720.1 [1-24]	AT3G13720.1 1xMet-loss [N-Term]; 1xPhospho [S14(100)]	PRA1 (Prenylated rab acceptor) family protein	PRA1.F3, PRA8	AT3G13720.1	0	2481.17	24		1.963e-06	2.966e-14	6.31	84.75	1.41	1.364	1.271	0.956	1.172	0.837	1.009	1.195	1.64	1.352	1.7	1.132	1.027	1.208	0.792	1.033	0.924	0.5	0.45	0.35	-0.07	0.23	-0.26	0.01	0.26	0.71	0.44	0.77	0.18	0.04	0.27	-0.34	0.05	-0.11	0.284881	0.257192	0.43239	0.825953	0.750881	0.740336	0.88443	0.447201	0.126267	0.417823	0.413309	0.915826	0.992315	0.814747	0.298858	0.767999	0.900401	44.04	31.78	44.73	54.88	57.85	28.68	49.05	87	48.22	63.67	40.94	79.23	31.35	66.44	64.12	38.56	53.48	75	93.6	101.2	97	82.1	79.9	124.3	85.1	127.8	90.4	127.5	116.1	53.6	21.01	14.71	26.88	59.38	64.75	24.48	39.04	51.02	31.65	16.38	46.51	4	4	4	4	3	4	4	4	4	4	4	4	96.2	91.9	17.8	63.5	95.6	95.1	83.4	132.6	102.5	124.6	103.8	87.1	61.1	119.5	90.3	108.3	0	22.2	98.4	83.6	81.8	32.4	81	175.9	158	140.1	87.7	114.5	99.9	65.1	75.2	150.5	36.3	111.8	173.6	151.6	76.9	82.1	148.3	103.3	119	112.7	160.4	141.9	161.3	102.9	136.1	42.3	2.12634e+06	388930	71686.3	252664	2.02685e+06	374006	878856	2.01651e+06	892731	2.01078e+06	2.25108e+06	304147	856612	547537	959537	1.68764e+06	0	83902.3	663613	827484	765440	306679	547776	1.97126e+06	1.74508e+06	1.19601e+06	453631	991391	1.01161e+06	646653	482317	1.62769e+06	73122.2	2.3926e+06	3.34696e+06	2.13356e+06	730769	1.79515e+06	2.67421e+06	1.26035e+06	1.33666e+06	2.63406e+06	2.99928e+06	1.78909e+06	1.74445e+06	2.17423e+06	2.74857e+06	516249	5.60425e+07	5.78323e+07	9.17711e+06	3.21281e+07	5.6609e+07	6.43265e+07	4.95583e+07	8.27205e+07	5.82967e+07	7.59155e+07	6.05405e+07	5.58135e+07	3.46548e+07	7.8071e+07	5.16213e+07	6.48683e+07	0	1.17692e+07	5.97019e+07	4.78001e+07	4.52296e+07	2.05893e+07	5.15581e+07	1.07179e+08	8.52342e+07	8.18618e+07	5.36933e+07	6.69873e+07	5.55277e+07	4.05155e+07	4.8365e+07	9.33789e+07	1.68186e+07	6.69229e+07	1.01795e+08	8.73645e+07	4.54017e+07	4.88431e+07	8.58619e+07	6.10789e+07	7.25536e+07	6.81791e+07	9.46288e+07	8.23963e+07	9.76079e+07	6.1879e+07	8.16975e+07	2.48659e+07	5.60425e+07	5.78323e+07	9.17711e+06	3.21281e+07	5.6609e+07	6.43265e+07	4.95583e+07	8.27205e+07	5.82967e+07	7.59155e+07	6.05405e+07	5.58135e+07	3.46548e+07	7.8071e+07	5.16213e+07	6.48683e+07	4.78001e+07	1.17692e+07	5.97019e+07	4.78001e+07	4.52296e+07	2.05893e+07	5.15581e+07	1.07179e+08	8.52342e+07	8.18618e+07	5.36933e+07	6.69873e+07	5.55277e+07	4.05155e+07	4.8365e+07	9.33789e+07	1.68186e+07	6.69229e+07	1.01795e+08	8.73645e+07	4.54017e+07	4.88431e+07	8.58619e+07	6.10789e+07	7.25536e+07	6.81791e+07	9.46288e+07	8.23963e+07	9.76079e+07	6.1879e+07	8.16975e+07	2.48659e+07	3.8795e+07	6.33036e+07	6.26416e+07	5.73039e+07	4.17679e+07	5.61391e+07	7.19441e+07	5.94468e+07	6.82252e+07	6.02964e+07	7.94395e+07	6.65126e+07	0.928824	1.12762	0.870697	0.963952	1.34407	1.72248	1.42327	1.63344	1.07405	1.10418	1.11886	0.85405	0.727556	0.318735	0.890708	0.519728	0.0546695	0.301994	0.26005	0.845592	0.452767	0.730587	0	0	0	0	0	0	0	0	0	0	0	0	0	0
FALSE	High	MTNYGAIPTSSHASPLVDVESLSR	[-].MTNYGAIPTSSHASPLVDVESLSR.[A]	1xMet-loss+Acetyl [N-Term]; 1xPhospho [S14(100)]	2.12152e-08	5.71308e-05	1	1	3	31	AT3G13720.1	AT3G13720.1 [1-24]	AT3G13720.1 1xMet-loss+Acetyl [N-Term]; 1xPhospho [S14(100)]	PRA1 (Prenylated rab acceptor) family protein	PRA1.F3, PRA8	AT3G13720.1	0	2523.18	24		1.963e-06	1.255e-10	4.11	91.52	100	100	100		100	100	100				100	100	100	100	0.631	0.676	0.635	6.64	6.64	6.64		6.64	6.64	6.64				6.64	6.64	6.64	6.64	-0.67	-0.56	-0.65	1e-17	1e-17	1e-17		1e-17	1e-17	1e-17				1e-17	1e-17	1e-17	1e-17	0.304866	0.404807	0.419126															48.76	48.48	38.97		135.1	120.3	119.3					255.6	190	194.3	185.4		3.6	52.52						27.87	39.9	66.48	32.47	0	2	2	1	0	0	0	0	2	3	3	3	0	0	0	0	0	0	241.6	254.2	149.4	326	0	0	0	0	218.8	0	0	0	0	0	0	0	0	0	0	0	0	0	0	0	0	0	0	384	572.5	0	348.6	374.1	0	159.3	420.8	0	356.5	68.7	389	196.3	340.2	0	0	0	0	0	0	0	92591	140604	47355.2	191378	0	0	0	0	84577.2	0	0	0	0	0	0	0	0	0	0	0	0	0	0	0	0	0	0	298876	401391	0	120512	297365	0	70695.8	171943	0	242499	31518.5	153044	150854	249938	0	0	0	0	0	0	0	5.22116e+06	5.76781e+06	3.09237e+06	7.22533e+06	0	0	0	0	4.5501e+06	0	0	0	0	0	0	0	0	0	0	0	0	0	0	0	0	0	0	8.35979e+06	1.22079e+07	0	7.48724e+06	8.09079e+06	0	3.42604e+06	9.33305e+06	0	7.65099e+06	1.45158e+06	8.56334e+06	4.29333e+06	7.42905e+06	0	9205.95	9205.95	9205.95	9205.95	9205.95	9205.95	5.22116e+06	5.76781e+06	3.09237e+06	7.22533e+06	9205.95	9205.95	9205.95	9205.95	4.5501e+06	9205.95	9205.95	9205.95	9205.95	9205.95	9205.95	9205.95	9205.95	9205.95	9205.95	9205.95	9205.95	9205.95	9205.95	9205.95	9205.95	9205.95	9205.95	8.35979e+06	1.22079e+07	9205.95	7.48724e+06	8.09079e+06	7.48724e+06	3.42604e+06	9.33305e+06	7.65099e+06	7.65099e+06	1.45158e+06	8.56334e+06	4.29333e+06	7.42905e+06	7.42905e+06	9205.95	2.75185e+06	2.58403e+06	1.14443e+06	9205.95	9205.95	9205.95	9205.95	5.14653e+06	6.62283e+06	6.52165e+06	6.92869e+06	1	298.921	280.691	124.314	1	1	1	559.045	719.408	708.417	752.632	1	0.13477	0.182685	0.355918	1	1	1	0.145088	0.000845597	0.00949173	0.000283101	0	0	0	0	0	0	0	0	1	1	1	0	3	0
FALSE	High	MTNYGAIPTSSHASPLVDVESLSR	[-].MTNYGAIPTSSHASPLVDVESLSR.[A]	1xMet-loss [N-Term]; 2xPhospho [S10(100); S14(100)]	1.78488e-09	5.71308e-05	1	1	2	60	AT3G13720.1	AT3G13720.1 [1-24]	AT3G13720.1 1xMet-loss [N-Term]; 2xPhospho [S10(100); S14(100)]	PRA1 (Prenylated rab acceptor) family protein	PRA1.F3, PRA8	AT3G13720.1	0	2561.13	24		1.963e-06	6.938e-12	6.91	87.82	1.272	1.389	1.464	0.738	1.296	0.728	0.951	0.734	1.081	0.498	1.558	2.196	1.447	1.521	0.713	0.98	0.436	0.35	0.47	0.55	-0.44	0.37	-0.46	-0.07	-0.45	0.11	-1.01	0.64	1.13	0.53	0.6	-0.49	-0.03	-1.2	0.269092	0.209093	0.234862	0.524848	0.618974	0.523151	0.849846	0.859727	0.658403	0.25561	0.515758	0.22594	0.513635	0.526037	0.134368	0.992472	0.00532227	89.79	83.3	71.66	91.85	95.04	79.63	23.63	100.2	71.69	65.25	57.45	96.57	58.17	49.57	69.04	55.44	47.57	55.1	71.2	79.1	55.8	116.4	50.6	125.9	58	177.9	145.7	175.2	89.2	78.56	68.98	80	64.69	71.18	76.86	39.97	5.43	27.05	68.99	35.03	44.38	2	4	4	4	3	4	4	3	3	4	4	4	106.2	30.4	0	0	172.1	65.5	82.2	30.3	100.3	66.3	216.9	26.5	54.9	44.8	154.1	60.1	0	172.8	24.4	120	80.6	22.4	33.7	138.6	132.3	127.2	45.7	143.4	57.3	63.8	0	59.7	0	269.2	183.3	164.9	27.6	235.3	229	98.5	114	272.9	187.6	173.7	125.1	156.5	67.5	62.4	1.5415e+06	84376.1	0	0	2.39476e+06	169082	568649	302899	573866	702844	3.08933e+06	60742.2	505566	134901	1.07545e+06	615598	0	429349	107891	779411	495734	139451	149591	1.01983e+06	959495	712936	155067	814790	381047	416154	0	424207	0	3.78262e+06	2.31999e+06	1.52336e+06	172502	3.37764e+06	2.71214e+06	789270	840979	4.18655e+06	2.30443e+06	1.43789e+06	888914	2.17208e+06	896013	500683	4.06282e+07	1.25464e+07	0	0	6.68846e+07	2.9081e+07	3.20659e+07	1.24254e+07	3.74743e+07	2.65353e+07	8.30843e+07	1.11467e+07	2.0453e+07	1.9235e+07	5.78574e+07	2.36619e+07	0	6.02261e+07	9.70638e+06	4.50231e+07	2.92927e+07	9.3622e+06	1.40799e+07	5.54494e+07	4.68642e+07	4.87974e+07	1.83543e+07	5.50546e+07	2.09158e+07	2.60738e+07	0	2.43363e+07	0	1.05803e+08	7.05604e+07	6.23781e+07	1.07173e+07	9.18997e+07	8.70797e+07	3.82494e+07	4.56482e+07	1.08363e+08	7.2706e+07	6.62219e+07	4.97377e+07	6.18178e+07	2.66328e+07	2.41161e+07	4.06282e+07	1.25464e+07	9205.95	9205.95	6.68846e+07	2.9081e+07	3.20659e+07	1.24254e+07	3.74743e+07	2.65353e+07	8.30843e+07	1.11467e+07	2.0453e+07	1.9235e+07	5.78574e+07	2.36619e+07	4.50231e+07	6.02261e+07	9.70638e+06	4.50231e+07	2.92927e+07	9.3622e+06	1.40799e+07	5.54494e+07	4.68642e+07	4.87974e+07	1.83543e+07	5.50546e+07	2.09158e+07	2.60738e+07	2.43363e+07	2.43363e+07	7.05604e+07	1.05803e+08	7.05604e+07	6.23781e+07	1.07173e+07	9.18997e+07	8.70797e+07	3.82494e+07	4.56482e+07	1.08363e+08	7.2706e+07	6.62219e+07	4.97377e+07	6.18178e+07	2.66328e+07	2.41161e+07	1.32983e+07	3.51142e+07	3.95602e+07	3.03018e+07	3.99947e+07	2.70461e+07	4.22676e+07	2.39156e+07	7.73254e+07	5.69865e+07	7.32348e+07	4.05761e+07	0.332501	1.29831	0.935945	1.26703	0.676241	1.05683	0.597968	1.93339	2.10702	1.73265	1.69664	0.112568	0.620117	0.882119	0.517727	0.418705	0.87152	0.18597	0.0415058	0.225946	0.0909433	0.119946	0	0	0	0	0	0	0	0	0	0	0	0	0	0
FALSE	High	MTPSPPPITYISIPLPTNDVVSR	[-].MTPSPPPITYISIPLPTNDVVSR.[S]	1xMet-loss [N-Term]; 1xPhospho [T/S/Y]	0.00060009	5.71308e-05	1	1	3	32	AT5G56230.1	AT5G56230.1 [1-23]	AT5G56230.1 1xMet-loss [N-Term]	prenylated RAB acceptor 1.G2	PRA1.G2	AT5G56230.1	0	2444.25	23		1.963e-06	2.097e-05	2.25	110.76	0.634	0.745	0.717	1.959	2.018	1.381	2.157	0.777	1.129	0.718	1.462	1.858	1.398	2.014	1.094	1.219	1.067	-0.66	-0.42	-0.48	0.97	1.01	0.47	1.11	-0.36	0.17	-0.48	0.55	0.89	0.48	1.01	0.13	0.29	0.09	0.904868	0.961827	0.925665	0.477315	0.384614	0.446963	0.230681	0.745991	0.733759	0.984443	0.553313	0.409632	0.536313	0.213428	0.749701	0.595775	0.735337	51.35	67.63	45.75	89.17	65.73	47.85	47.75	83.29	51.06	53.62	61.23	70.86	47.06	41.23	46.12	36.03	24.97	177	100.7	113.5	126.9	69.8	54.6	79.6	63.8	91.6	103.5	121.2	97.7	50.42	23.38	38.74	42.63	59.15	56.99	35.89	30.55	28.21	37.56	17.63	22.67	4	4	4	4	2	4	4	3	3	4	4	3	166.3	51.2	224.8	242.2	92.8	104.1	155.8	116.3	194.2	122.6	125.4	72.8	162.2	50.2	160.7	119.5	0	0	48.9	119.1	24.3	99.5	41.2	86.2	61.2	117.5	64.4	121.1	74.9	0	40	69.7	0	145.3	100	85.6	172	126.1	101.3	67.8	134.2	151.7	97.5	130.7	106.7	150.7	101.3	0	117818	6947.5	29076.3	30892.1	63060.8	13114.5	52608.3	56684.9	54231.9	63440.3	87182.9	8144.08	72852.1	7372.16	54749.1	59706.5	0	0	10563.7	37758.7	7284.19	30203.9	8930.06	30936.2	21663.1	32144.9	10671.6	33598.3	24289.8	0	8226.25	24152.1	0	99616.5	61797.9	38605.1	52392.3	88336.7	58536.6	26515.5	48323.3	113604	58419.7	52794	37006.4	102067	65574.8	0	3.10525e+06	1.03307e+06	3.72228e+06	3.92816e+06	1.76126e+06	2.25561e+06	2.96656e+06	2.32531e+06	3.54143e+06	2.39514e+06	2.3447e+06	1.49451e+06	2.94728e+06	1.05116e+06	2.9454e+06	2.29496e+06	0	0	950364	2.18116e+06	430420	2.02777e+06	840520	1.68203e+06	1.05808e+06	2.20018e+06	1.26312e+06	2.2702e+06	1.33327e+06	0	824899	1.38558e+06	0	2.78635e+06	1.87953e+06	1.58079e+06	3.25506e+06	2.40349e+06	1.87945e+06	1.28499e+06	2.62298e+06	2.94048e+06	1.84317e+06	2.43141e+06	2.07064e+06	2.90484e+06	1.94912e+06	0	3.10525e+06	1.03307e+06	3.72228e+06	3.92816e+06	1.76126e+06	2.25561e+06	2.96656e+06	2.32531e+06	3.54143e+06	2.39514e+06	2.3447e+06	1.49451e+06	2.94728e+06	1.05116e+06	2.9454e+06	2.29496e+06	9205.95	9205.95	950364	2.18116e+06	430420	2.02777e+06	840520	1.68203e+06	1.05808e+06	2.20018e+06	1.26312e+06	2.2702e+06	1.33327e+06	1.33327e+06	824899	1.38558e+06	1.87953e+06	2.78635e+06	1.87953e+06	1.58079e+06	3.25506e+06	2.40349e+06	1.87945e+06	1.28499e+06	2.62298e+06	2.94048e+06	1.84317e+06	2.43141e+06	2.07064e+06	2.90484e+06	1.94912e+06	2.07064e+06	2.94719e+06	2.32718e+06	2.44394e+06	2.3097e+06	787483	1.24519e+06	1.6979e+06	1.21926e+06	2.03155e+06	2.20575e+06	2.45951e+06	2.24881e+06	3.74254	1.86895	1.43939	1.89435	1.58122	2.1561	1.54829	2.5798	1.77142	1.44856	1.84441	0.0419717	0.0506624	0.204465	0.0577744	0.496969	0.181627	0.447578	0.0745954	0.135475	0.0980613	0.00707568	1	0	0	0	0	0	0	0	0	0	0	0	1	0
FALSE	High	MTPTKPMVVETFSEYPPLGR	[K].MTPTKPMVVETFSEYPPLGR.[F]	1xPhospho [T2(100)]	3.12203e-07	5.71308e-05	1	2	3	61	AT5G60390.3	AT5G60390.3 [392-411]	AT5G60390.3 1xPhospho [T393(100)]	GTP binding Elongation factor Tu family protein		AT1G07930.2; AT5G60390.3	0	2360.11	20		1.963e-06	2.916e-09	3.96	89.14	0.561	0.677	1.571	1.911	0.855	0.753	4.07	0.884	1.287	0.492	1.026	1.842	0.841	2.575	0.802	1.111	1.718	-0.83	-0.56	0.65	0.93	-0.23	-0.41	2.03	-0.18	0.36	-1.02	0.04	0.88	-0.25	1.36	-0.32	0.15	0.78	0.510702	0.734606	0.225733	0.379027	0.725424	0.776637	0.00369927	0.826104	0.404639	0.493552	0.726474	0.320002	0.93239	0.113569	0.749849	0.665965	0.158069	63.44	45.29	97.62	98.84	91.91	72.05	104.47	124.32	123.88	117.74	130.65	111.62	101.87	71.96	117.05	116.43	99.08	129.6	72.7	105.6	212	86.1	103.6	131.2	35.4	64.8	88.7	87.7	82.6	32.12	50.21	55.78	75.02	96.51	57.22	64.55	69	119.16	95.48	98.35	91.77	3	3	4	3	4	4	4	3	4	4	4	3	194.9	0	114.2	117.5	111.9	0	39.9	65.9	102.4	117.3	89.6	15.4	192.2	0	38.6	306.3	128.6	245.2	10.2	47.4	83	121.4	15.7	106.4	126.8	215.9	26.4	111.6	75.2	32.1	0	19.6	342.3	96.5	24	35.8	238.5	257.3	27.1	20.4	297.2	100.1	63.1	28.6	272.1	74.9	0	50.4	981038	0	104940	106522	540107	0	95836	228232	203177	431346	442573	12260.2	613432	0	93472.7	1.08715e+06	52684	211346	15649.5	106762	176940	262002	24180.6	271478	318970	419743	31139.2	220084	173497	72679.1	0	48223.8	156954	470462	105420	114560	516395	1.28055e+06	111409	56549.5	760401	532638	268863	82013.2	670449	360311	0	140184	2.58566e+07	0	1.34341e+07	1.35451e+07	1.50849e+07	0	5.40415e+06	9.36244e+06	1.32677e+07	1.62851e+07	1.19026e+07	2.24984e+06	2.48168e+07	0	5.02866e+06	4.17871e+07	1.20404e+07	2.96462e+07	1.4079e+06	6.16716e+06	1.04553e+07	1.75898e+07	2.27594e+06	1.47605e+07	1.55793e+07	2.87296e+07	3.68574e+06	1.48709e+07	9.5233e+06	4.55364e+06	0	2.76655e+06	3.61006e+07	1.31592e+07	3.20625e+06	4.69098e+06	3.20829e+07	3.48417e+07	3.57706e+06	2.74049e+06	4.12744e+07	1.37866e+07	8.48277e+06	3.7771e+06	3.75139e+07	1.02545e+07	0	6.75219e+06	2.58566e+07	1.35451e+07	1.34341e+07	1.35451e+07	1.50849e+07	9.36244e+06	5.40415e+06	9.36244e+06	1.32677e+07	1.62851e+07	1.19026e+07	2.24984e+06	2.48168e+07	2.48168e+07	5.02866e+06	4.17871e+07	1.20404e+07	2.96462e+07	1.4079e+06	6.16716e+06	1.04553e+07	1.75898e+07	2.27594e+06	1.47605e+07	1.55793e+07	2.87296e+07	3.68574e+06	1.48709e+07	9.5233e+06	4.55364e+06	4.55364e+06	2.76655e+06	3.61006e+07	1.31592e+07	3.20625e+06	4.69098e+06	3.20829e+07	3.48417e+07	3.57706e+06	2.74049e+06	4.12744e+07	1.37866e+07	8.48277e+06	3.7771e+06	3.75139e+07	1.02545e+07	1.02545e+07	6.75219e+06	1.65952e+07	9.80349e+06	1.09263e+07	2.41123e+07	1.23154e+07	1.12704e+07	1.57164e+07	5.34929e+06	1.42892e+07	1.83105e+07	1.68302e+07	1.61938e+07	1.34752	0.869845	0.695219	4.50758	0.915145	1.27615	0.434357	1.16027	1.62466	1.07087	3.02728	0.557979	0.718885	0.451715	0.0496879	0.886492	0.686339	0.314096	0.846815	0.481376	0.913557	0.187979	0	0	0	1	0	0	0	0	0	0	0	0	1	0
FALSE	High	MTIALGKFTK	[-].MTIALGKFTK.[D]	1xMet-loss+Acetyl [N-Term]; 1xPhospho [T2(100)]	0.000565898	5.71308e-05	1	1	1	105	ATCG00270.1	ATCG00270.1 [1-10]	ATCG00270.1 1xMet-loss+Acetyl [N-Term]; 1xPhospho [T2(100)]	photosystem II reaction center protein D	PSBD	ATCG00270.1	1	1100.58	10		1.963e-06	1.953e-05	2.9	71.21	0.785	0.865	0.983	1.207	1.051	1.01	1.321	0.905	0.99	0.923	1.322	1.657	1.531	1.583	1.077	1.129	1.08	-0.35	-0.21	-0.02	0.27	0.07	0.01	0.4	-0.14	-0.01	-0.12	0.4	0.73	0.61	0.66	0.11	0.17	0.11	0.719409	0.928723	0.843326	0.606354	0.857564	0.798022	0.369325	0.938505	0.841917	0.979426	0.600475	0.256469	0.25959	0.226659	0.657936	0.391818	0.567165	77.41	82.7	63.85	63.73	84.72	99.41	51.86	32.63	34.51	31.93	37.83	46.39	62.02	22.25	44.5	50.69	30.17	92.3	72.4	79.8	109.5	89.8	81.3	94.6	82.9	121.8	131.2	112.8	131.6	51.21	79.58	94.57	50.55	32.61	23.86	49.19	11.96	32.68	41.89	39.84	22.47	4	4	4	4	4	4	4	4	4	4	4	4	59.8	148.2	133.9	50.1	54.6	192.6	90.2	26.9	92.6	30.5	64.7	275.9	104.9	173.6	107.4	41.4	48.2	114	92.5	81.9	49.2	75.9	81.8	90.2	19.9	96.8	88.9	94.5	85.1	67.2	88.1	75.9	108	63.9	129.2	150	113.6	58.1	142.3	181.3	75.3	85.1	140.3	176	118.2	82.5	137.8	141.2	3.73194e+06	1.7713e+06	1.52549e+06	563230	3268222	2.13821e+06	2.68502e+06	1154218	2.2779e+06	1.38991e+06	3962939	2.71867e+06	4.15211e+06	2.24498e+06	3.22222e+06	1.82005e+06	244859	1.21827e+06	1.76285e+06	2.28803e+06	1.30038e+06	2.03069e+06	1.56099e+06	2853846	620244	2.33329e+06	1.29765e+06	2.30956e+06	2.43221e+06	1.88639e+06	1.59583e+06	2.31714e+06	613945	3858939	7.03062e+06	5960753	3.04988e+06	3583875	7246079	6.24509e+06	2.38798e+06	5.61718e+06	7409402	6265409	3609598	4.92067e+06	7.85927e+06	4.86856e+06	9.83603e+07	2.63385e+08	1.9529e+08	7.16188e+07	9.128e+07	3.67758e+08	1.51407e+08	4.73479e+07	1.4875e+08	5.24748e+07	1.06579e+08	4.989e+08	1.67976e+08	3.20102e+08	1.7335e+08	6.99577e+07	5.596e+07	1.7089e+08	1.58595e+08	1.32169e+08	7.68388e+07	1.36333e+08	1.46925e+08	1.55167e+08	3.02943e+07	1.59704e+08	1.53594e+08	1.56055e+08	1.33505e+08	1.1819e+08	1.60024e+08	1.32932e+08	1.41212e+08	1.07937e+08	2.1383e+08	2.4408e+08	1.89485e+08	9.75111e+07	2.32652e+08	3.02648e+08	1.29619e+08	1.45393e+08	2.33771e+08	2.88552e+08	2.01969e+08	1.40043e+08	2.33606e+08	2.34501e+08	9.83603e+07	2.63385e+08	1.9529e+08	7.16188e+07	9.128e+07	3.67758e+08	1.51407e+08	4.73479e+07	1.4875e+08	5.24748e+07	1.06579e+08	4.989e+08	1.67976e+08	3.20102e+08	1.7335e+08	6.99577e+07	5.596e+07	1.7089e+08	1.58595e+08	1.32169e+08	7.68388e+07	1.36333e+08	1.46925e+08	1.55167e+08	3.02943e+07	1.59704e+08	1.53594e+08	1.56055e+08	1.33505e+08	1.1819e+08	1.60024e+08	1.32932e+08	1.41212e+08	1.07937e+08	2.1383e+08	2.4408e+08	1.89485e+08	9.75111e+07	2.32652e+08	3.02648e+08	1.29619e+08	1.45393e+08	2.33771e+08	2.88552e+08	2.01969e+08	1.40043e+08	2.33606e+08	2.34501e+08	1.57164e+08	1.64448e+08	2.01676e+08	1.82846e+08	1.29404e+08	1.28816e+08	1.24912e+08	1.36163e+08	1.76765e+08	2.05574e+08	1.99334e+08	2.0253e+08	1.21452	1.27662	1.61455	1.34285	0.995456	0.965286	1.05223	1.36599	1.59588	1.5958	1.48741	0.607393	0.643815	0.495544	0.406306	0.98562	0.915826	0.812112	0.288776	0.149404	0.179992	0.0316841	0	0	0	0	0	0	0	0	0	0	0	0	0	0
FALSE	High	MSRSPSFSVKPELSIKPDPESLKR	[-].MSRSPSFSVKPELSIKPDPESLKR.[W]	1xMet-loss+Acetyl [N-Term]; 1xPhospho [S4(99.2)]	9.96893e-07	5.71308e-05	1	1	2	17	AT1G73930.2	AT1G73930.2 [1-24]	AT1G73930.2 1xMet-loss+Acetyl [N-Term]; 1xPhospho [S4(99.2)]	polarity axis stabilization protein		AT1G73930.2	2	2706.39	24		1.963e-06	1.137e-08	3.6	70.73	0.59	0.6	0.01	2.123	2.057	2.924	0.01	0.564	0.436	0.781	1.954	2.446	3.726	2.165	0.71	0.831	0.828	-0.76	-0.74	-6.64	1.09	1.04	1.55	-6.64	-0.83	-1.2	-0.36	0.97	1.29	1.9	1.11	-0.49	-0.27	-0.27	0.643985	0.685985	1e-17	0.273125	0.27567	0.0298621	1e-17	0.673693	0.307723	0.968366	0.186833	0.135941	0.0139213	0.21169	0.499608	0.677391	0.845583	91.9	81.72		55.14	54.24	42.41		21.37	10.41	9.1	52.8	33.2	40.23	19.68	74.54	69.41	65.19	181.6	99.8	109		85.5	48.2	37.3	66.8	167.2	118.6	138.9	147.1	66.49	51.88	41.51		1.33	15.4	10	8.75	108.28	42.05	33.26	18.38	4	2	2	0	2	3	2	2	4	4	4	3	250.1	159.8	22.3	298.8	161.3	74.7	0	0	0	0	162.3	88.6	0	0	0	0	0	0	95	93.3	0	45.8	53.1	62.3	0	44	38.2	0	0	69.1	0	78.2	829.1	74.6	204.4	165.6	115.6	102.9	244.8	147.4	115.2	123.9	230.1	188.5	122.2	0	176.9	161.9	662545	81065.6	10774.7	142539	409841	35214.4	0	0	0	0	421962	37080.6	0	0	0	0	0	0	76856.6	110597	0	51973.7	42995.7	83612.5	0	45050.8	23677	0	0	82256.7	0	101341	200112	191306	472224	279255	131743	269572	529349	215601	155073	346905	515942	284848	158491	0	428291	236992	1.74623e+07	1.20541e+07	1.37935e+06	1.81248e+07	1.14467e+07	6.05663e+06	0	0	0	0	1.13483e+07	6.8046e+06	0	0	0	0	0	0	6.9144e+06	6.38873e+06	0	3.48932e+06	4.04686e+06	4.5461e+06	0	3.08353e+06	2.80249e+06	0	0	5.15372e+06	0	5.81384e+06	4.60272e+07	5.35097e+06	1.43623e+07	1.14349e+07	8.185e+06	7.3346e+06	1.6996e+07	1.04484e+07	8.41732e+06	8.97918e+06	1.62782e+07	1.31186e+07	8.86812e+06	0	1.27304e+07	1.14151e+07	1.74623e+07	1.20541e+07	1.37935e+06	1.81248e+07	1.14467e+07	6.05663e+06	9205.95	9205.95	9205.95	9205.95	1.13483e+07	6.8046e+06	9205.95	9205.95	9205.95	9205.95	9205.95	9205.95	6.9144e+06	6.38873e+06	4.04686e+06	3.48932e+06	4.04686e+06	4.5461e+06	9205.95	3.08353e+06	2.80249e+06	9205.95	9205.95	5.15372e+06	9205.95	5.81384e+06	4.60272e+07	5.35097e+06	1.43623e+07	1.14349e+07	8.185e+06	7.3346e+06	1.6996e+07	1.04484e+07	8.41732e+06	8.97918e+06	1.62782e+07	1.31186e+07	8.86812e+06	1.14151e+07	1.27304e+07	1.14151e+07	1.22551e+07	4.38043e+06	4.54282e+06	9205.95	3.33038e+06	4.03229e+06	1.47611e+06	2.74649e+06	1.92938e+07	1.0741e+07	1.16983e+07	1.11072e+07	3.6798	1.08634	3.07756	0.00335189	1.21076	0.443225	0.824677	5.79327	2.66375	7.92512	4.04412	0.084471	0.903797	0.331576	0.135139	0.728913	0.411161	0.822452	0.137125	0.0223973	0.00240887	0.00333774	0	0	0	0	0	0	0	0	1	1	1	0	3	0
FALSE	High	MSQYNQPPVGVPPPQGYPPEGYPK	[-].MSQYNQPPVGVPPPQGYPPEGYPK.[D]	1xMet-loss+Acetyl [N-Term]; 1xPhospho [S2(100)]	3.31335e-05	5.71308e-05	1	1	1	39	AT2G41420.1	AT2G41420.1 [1-24]	AT2G41420.1 1xMet-loss+Acetyl [N-Term]; 1xPhospho [S2(100)]	proline-rich family protein		AT2G41420.1	0	2618.2	24		1.963e-06	6.85e-07	3.58	74.09	1.203	1.92	1.239	0.792	0.594	1.008	0.605	1.539	1.769	1.571	0.803	0.874	0.826	0.431	1.763	1.491	0.931	0.27	0.94	0.31	-0.34	-0.75	0.01	-0.72	0.62	0.82	0.65	-0.32	-0.19	-0.28	-1.21	0.82	0.58	-0.1	0.353048	0.0560784	0.37903	0.677998	0.279458	0.837208	0.377037	0.282899	0.150116	0.267184	0.985755	0.892657	0.976244	0.267114	0.0950941	0.167588	0.940378	71.08	72.12	76.86	45.15	78.03	71.14	85.46	57.74	52.74	63.74	74.02	55.81	80.76	99.76	65.97	90.47	78.2	73.3	82.7	131.9	85.1	74.5	124.8	164.2	117.1	70.2	109.1	108.1	58.9	28.14	57.76	57.38	92.83	45.26	54.25	25.26	178.2	54.72	43.9	61.06	92.14	4	4	4	4	3	4	4	4	3	4	4	4	29	50.6	51.1	33.3	30.6	21.6	70.1	82	159.2	48	104.4	52.3	183.5	33.3	68.3	27.5	36.8	0	41.7	80.7	81	60.3	136.7	36.8	53.2	93.4	101	90.5	1916.8	68.2	39.5	63.1	0	64.7	39.3	19.7	72.7	108.9	40.8	51.4	95	98	38.6	22.3	120.2	16.9	39.7	27.4	243484	81507.9	78482.4	50394.5	246450	32309.4	281173	474715	527737	294988	861429	69450.1	978624	57969.7	276301	162849	25199.7	0	107146	303574	288492	217433	351666	156663	223442	303517	198583	297901	7.38371e+06	257680	96366.7	259635	0	527139	288495	105505	262946	905388	280086	238431	406206	871248	274418	106860	494936	135902	305453	127161	6.41734e+06	1.21199e+07	1.00471e+07	6.40803e+06	6.88324e+06	5.557e+06	1.58552e+07	1.94736e+07	3.44621e+07	1.1137e+07	2.31673e+07	1.27447e+07	3.95909e+07	8.26564e+06	1.48645e+07	6.25948e+06	5.75914e+06	0	9.63941e+06	1.75361e+07	1.70469e+07	1.45976e+07	3.30997e+07	8.51794e+06	1.09135e+07	2.07744e+07	2.3505e+07	2.01289e+07	4.05294e+08	1.61447e+07	9.66331e+06	1.4895e+07	0	1.47445e+07	8.77433e+06	4.32021e+06	1.63365e+07	2.46341e+07	8.99281e+06	1.15548e+07	2.20488e+07	2.25511e+07	8.65802e+06	4.9214e+06	2.76934e+07	3.86779e+06	9.07918e+06	6.12487e+06	6.41734e+06	1.21199e+07	1.00471e+07	6.40803e+06	6.88324e+06	5.557e+06	1.58552e+07	1.94736e+07	3.44621e+07	1.1137e+07	2.31673e+07	1.27447e+07	3.95909e+07	8.26564e+06	1.48645e+07	6.25948e+06	5.75914e+06	9.63941e+06	9.63941e+06	1.75361e+07	1.70469e+07	1.45976e+07	3.30997e+07	8.51794e+06	1.09135e+07	2.07744e+07	2.3505e+07	2.01289e+07	4.05294e+08	1.61447e+07	9.66331e+06	1.4895e+07	8.77433e+06	1.47445e+07	8.77433e+06	4.32021e+06	1.63365e+07	2.46341e+07	8.99281e+06	1.15548e+07	2.20488e+07	2.25511e+07	8.65802e+06	4.9214e+06	2.76934e+07	3.86779e+06	9.07918e+06	6.12487e+06	8.7481e+06	1.19423e+07	2.03778e+07	1.72451e+07	1.06435e+07	1.83155e+07	1.88305e+07	1.11499e+08	9.15334e+06	1.53795e+07	1.45448e+07	1.16913e+07	0.821918	0.652029	1.08217	0.154666	1.72082	1.76919	10.4758	0.859992	0.839699	0.77241	0.104855	0.530479	0.347033	0.806806	0.374401	0.233939	0.0683107	0.342978	0.664594	0.6562	0.449981	0.348182	0	0	0	0	0	0	0	0	0	0	0	0	0	0
FALSE	High	MSQYENNEVPYSSVGADEVPSSPPKATDK	[-].MSQYENNEVPYSSVGADEVPSSPPKATDK.[I]	1xMet-loss+Acetyl [N-Term]; 1xPhospho [S22(100)]	8.72724e-13	5.71308e-05	1	1	3	119	AT1G31830.2	AT1G31830.2 [1-29]	AT1G31830.2 1xMet-loss+Acetyl [N-Term]; 1xPhospho [S22(100)]	Amino acid permease family protein		AT1G31830.2	1	3117.36	29		1.963e-06	1.648e-15	6.88	69.75	0.822	0.934	0.999	1.013	0.975	1.174	1.007	0.966	0.837	1.003	0.732	0.899	1.322	0.937	1.173	1.485	1.391	-0.28	-0.1	0	0.02	-0.04	0.23	0.01	-0.05	-0.26	0	-0.45	-0.15	0.4	-0.09	0.23	0.57	0.48	0.837416	0.917736	0.815343	0.994492	0.909927	0.641644	0.94484	0.915964	0.805767	0.808104	0.653639	0.785792	0.647548	0.877949	0.463774	0.0417753	0.151596	54.12	55.49	48.21	56.94	87.32	69.31	52.59	96.07	78.28	67.85	58.27	75.4	64.48	47.44	50.24	35.22	35.43	109.9	84.1	92.1	114.1	109.6	90.6	85.6	109.1	73	100.1	116.5	115.3	42.72	25.26	28.79	15.87	46.71	62.27	67.36	57.44	29.16	36.23	23.97	21.25	4	4	4	4	3	4	4	4	3	4	4	4	135.1	161	52	96.7	123.5	85.2	68.2	89.8	76.7	93	146.1	98.6	139.2	119.6	117.7	93.6	0	53.5	152.3	113.9	29.2	63.6	139.4	155.4	24.4	71.9	110.3	177.5	27.6	87	147.8	157.8	0	64.6	75.9	111.5	120.9	51.5	89.6	130.1	158.6	87.3	117.7	124.6	139.1	116.9	81.1	122.9	3.84053e+06	877169	269914	495397	3.36887e+06	431153	925161	1.7575e+06	859284	1.93082e+06	4.07711e+06	442850	2.50914e+06	704879	1.60929e+06	1.87788e+06	0	260666	1.32209e+06	1.45016e+06	351501	775390	1.21273e+06	2.23989e+06	346753	789768	733720	1.97643e+06	360149	1.11201e+06	1.21951e+06	2.19526e+06	0	1.77856e+06	1.88265e+06	2.01919e+06	1.4784e+06	1.44796e+06	2.08051e+06	2.04129e+06	2.29321e+06	2.625e+06	2.83376e+06	2.0212e+06	1.93577e+06	3.17893e+06	2.10861e+06	1.93055e+06	1.01222e+08	1.30432e+08	3.45537e+07	6.29934e+07	9.40911e+07	7.41554e+07	5.21694e+07	7.20954e+07	5.61125e+07	7.28966e+07	1.0965e+08	8.12666e+07	1.01509e+08	1.00506e+08	8.65769e+07	7.21807e+07	0	3.65645e+07	1.18941e+08	8.37692e+07	2.07701e+07	5.20567e+07	1.14145e+08	1.21785e+08	1.69363e+07	5.40562e+07	8.68454e+07	1.33545e+08	1.97687e+07	6.96723e+07	1.22288e+08	1.2594e+08	0	4.97477e+07	5.72591e+07	8.26814e+07	9.18511e+07	3.93965e+07	6.67995e+07	9.89246e+07	1.24475e+08	6.79447e+07	8.94065e+07	9.30858e+07	1.08313e+08	9.04729e+07	6.26756e+07	9.29876e+07	1.01222e+08	1.30432e+08	3.45537e+07	6.29934e+07	9.40911e+07	7.41554e+07	5.21694e+07	7.20954e+07	5.61125e+07	7.28966e+07	1.0965e+08	8.12666e+07	1.01509e+08	1.00506e+08	8.65769e+07	7.21807e+07	8.37692e+07	3.65645e+07	1.18941e+08	8.37692e+07	2.07701e+07	5.20567e+07	1.14145e+08	1.21785e+08	1.69363e+07	5.40562e+07	8.68454e+07	1.33545e+08	1.97687e+07	6.96723e+07	1.22288e+08	1.2594e+08	5.72591e+07	4.97477e+07	5.72591e+07	8.26814e+07	9.18511e+07	3.93965e+07	6.67995e+07	9.89246e+07	1.24475e+08	6.79447e+07	8.94065e+07	9.30858e+07	1.08313e+08	9.04729e+07	6.26756e+07	9.29876e+07	8.23002e+07	7.31278e+07	7.99814e+07	9.0193e+07	8.0761e+07	7.71894e+07	7.28458e+07	8.44173e+07	6.17369e+07	7.42429e+07	9.3728e+07	8.86122e+07	1.01906	0.947382	1.09795	1.06842	0.955775	0.901992	1.04527	0.764439	0.961828	1.28666	1.04969	0.956411	0.880535	0.80165	0.831725	0.908264	0.800626	0.907757	0.340428	0.919409	0.474386	0.880886	0	0	0	0	0	0	0	0	0	0	0	0	0	0
FALSE	High	MSDSDMDIDDDEVEQK	[-].MSDSDMDIDDDEVEQK.[V]	1xMet-loss+Acetyl [N-Term]; 1xPhospho [S2(99.5)]	8.07564e-05	5.71308e-05	1	1	2	7	AT2G33835.1	AT2G33835.1 [1-16]	AT2G33835.1 1xMet-loss+Acetyl [N-Term]; 1xPhospho [S2(99.5)]	Zinc finger C-x8-C-x5-C-x3-H type family protein	FES1	AT2G33835.1	0	1862.65	16		1.963e-06	1.949e-06	3.12	56.24	0.747	0.817	0.859	1.484	0.543	0.738	0.777	2.744	2.018	1.489	0.906	0.472	0.391	0.872	1.501	0.87	1.537	-0.42	-0.29	-0.22	0.57	-0.88	-0.44	-0.36	1.46	1.01	0.57	-0.14	-1.08	-1.36	-0.2	0.59	-0.2	0.62	0.834776	0.983079	0.95809	0.472159	0.258357	0.713433	0.595792	0.0277944	0.0578205	0.249925	0.849154	0.230217	0.220475	0.950169	0.215554	0.873347	0.242188	24.34	29.2	60.16	75.98	86.25	61.43	59.83	68.99	46.64	79.07	67.02	58.66	75.24	73.86	24.13	18.64	32.67	104.1	77.8	85.1	89.4	70.2	202.3	141.5	123.7	63.6	95.4	55.3	91.7		82.72	42.65	53.18	64.5	51.45	64	53.38	17.64	25.66		48.74	1	3	3	2	2	4	2	4	2	2	1	3	138.3	0	0	0	358.8	0	88.7	103.3	113	203.6	94.4	0	0	0	80	176.3	0	0	152.5	57	310.9	488.1	232.2	133.9	115.4	0	306.2	0	187	61.3	275.4	144.4	0	0	95.7	74.5	0	105.5	0	152.3	0	0	0	73.5	248.6	107.6	121.7	0	397474	0	0	0	988910	0	121590	204298	128043	427467	266356	0	0	0	110532	357418	0	0	133771	73273.6	378514	601372	204117	195131	165777	0	205903	0	246240	79186.1	229674	203023	0	0	239880	136253	0	299813	0	241532	0	0	0	120448	349732	295662	319795	0	1.0476e+07	0	0	0	2.76198e+07	0	6.85643e+06	8.38064e+06	8.36137e+06	1.61387e+07	7.16337e+06	0	0	0	5.94643e+06	1.37382e+07	0	0	1.20347e+07	4.2327e+06	2.23662e+07	4.03738e+07	1.92121e+07	1.06095e+07	8.09697e+06	0	2.43714e+07	0	1.35162e+07	4.96133e+06	2.30309e+07	1.16472e+07	0	0	7.29573e+06	5.57924e+06	0	8.1574e+06	0	1.1705e+07	0	0	0	5.5472e+06	1.95687e+07	8.4146e+06	9.50546e+06	0	1.0476e+07	9205.95	9205.95	9205.95	2.76198e+07	8.38064e+06	6.85643e+06	8.38064e+06	8.36137e+06	1.61387e+07	7.16337e+06	8.36137e+06	9205.95	9205.95	5.94643e+06	1.37382e+07	9205.95	9205.95	1.20347e+07	4.2327e+06	2.23662e+07	4.03738e+07	1.92121e+07	1.06095e+07	8.09697e+06	9205.95	2.43714e+07	9205.95	1.35162e+07	4.96133e+06	2.30309e+07	1.16472e+07	9205.95	9205.95	7.29573e+06	5.57924e+06	9205.95	8.1574e+06	9205.95	1.1705e+07	9205.95	9205.95	9205.95	5.5472e+06	1.95687e+07	8.4146e+06	9.50546e+06	9.50546e+06	2.62589e+06	1.28094e+07	1.00062e+07	4.92575e+06	4.07146e+06	2.31404e+07	8.12169e+06	1.32889e+07	3.22335e+06	4.97021e+06	1.39371e+06	1.17485e+07	0.644951	0.553551	1.23203	0.370666	5.68356	1.99479	3.26392	0.791692	0.214785	0.171603	0.884086	0.720773	0.243012	0.767882	0.142088	0.0321931	0.550411	0.0967201	0.81168	0.0393003	0.298115	0.746927	0	0	0	0	1	0	0	0	1	0	0	1	1	1
FALSE	High	MSEEQPHANLAVPAFK	[-].MSEEQPHANLAVPAFK.[T]	1xMet-loss+Acetyl [N-Term]; 1xPhospho [S2(100)]	1.85531e-05	5.71308e-05	1	2	1	35	AT2G20610.1	AT2G20610.1 [1-16]	AT2G20610.1 1xMet-loss+Acetyl [N-Term]; 1xPhospho [S2(100)]	Tyrosine transaminase family protein	SUR1, HLS3, RTY, ALF1, RTY1	AT2G20610.1; AT2G20610.2	0	1759.81	16		1.963e-06	3.474e-07	4.25	61.01	1.206	0.777	1.224	1.084	0.224	0.629	0.184	5.434	1.29	4.833	0.861	0.128	0.879	0.228	0.891	1.388	1.243	0.27	-0.36	0.29	0.12	-2.16	-0.67	-2.45	2.44	0.37	2.27	-0.22	-2.96	-0.19	-2.14	-0.17	0.47	0.31	0.394348	0.976367	0.440947	0.850695	0.000575001	0.499806	2.99648e-05	7.20755e-05	0.465204	0.000285255	0.897394	0.000138988	0.94183	0.0073847	0.816293	0.221871	0.466765	72.92	55.76	64.87	72.9	123.48	19.53	131.4	134.59	48.82	162.21	42.04	126.8	47.06	128.28	40.82	51.71	71.51	61.3	64.8	51.1	86	46.4	321	76.6	285.5	45.9	41.6	62.4	57.4	49.37	47.11	9.88	52.01	35.16	94.57	30.63	101.92	38.78	35.73	41.4	69.59	4	4	3	4	3	4	4	4	3	4	4	4	70.8	58.7	19	37.4	89.6	33.6	67.5	36.3	40	33.2	39.1	0	92.7	64.4	67.3	17.3	0	35.5	33.6	60.8	94.9	635.4	35.3	654.6	62.9	54.6	29.8	65.7	70.8	817.8	30.7	673.9	0	52.4	35.1	23.8	38.5	47.3	26.3	20.9	31.3	44.2	82.3	51.5	22.5	33.9	56.8	109.9	1.01598e+06	161377	49779.1	96613.8	1.23271e+06	85820.3	461772	358757	226203	347788	550710	0	843414	191497	464007	175271	0	87114.5	146963	390507	576492	3.90727e+06	155006	4.76011e+06	450886	302623	100119	369170	464941	5.27348e+06	127693	4.73036e+06	0	727435	439649	217308	237278	670475	308307	165642	228047	670634	999235	421701	157815	465135	744626	871172	2.67774e+07	2.39961e+07	6.37261e+06	1.22852e+07	3.44291e+07	1.47605e+07	2.60391e+07	1.47168e+07	1.47714e+07	1.31305e+07	1.48108e+07	0	3.41208e+07	2.73048e+07	2.49627e+07	6.73694e+06	0	1.22198e+07	1.32216e+07	2.25579e+07	3.40647e+07	2.62319e+08	1.45896e+07	2.58812e+08	2.20224e+07	2.07132e+07	1.18504e+07	2.49444e+07	2.55208e+07	3.30405e+08	1.28046e+07	2.71376e+08	0	2.03469e+07	1.33715e+07	8.89827e+06	1.47418e+07	1.82425e+07	9.89893e+06	8.0273e+06	1.23783e+07	1.73585e+07	3.15264e+07	1.94214e+07	8.83026e+06	1.32378e+07	2.2133e+07	4.19613e+07	2.67774e+07	2.39961e+07	6.37261e+06	1.22852e+07	3.44291e+07	1.47605e+07	2.60391e+07	1.47168e+07	1.47714e+07	1.31305e+07	1.48108e+07	1.47714e+07	3.41208e+07	2.73048e+07	2.49627e+07	6.73694e+06	1.32216e+07	1.22198e+07	1.32216e+07	2.25579e+07	3.40647e+07	2.62319e+08	1.45896e+07	2.58812e+08	2.20224e+07	2.07132e+07	1.18504e+07	2.49444e+07	2.55208e+07	3.30405e+08	1.28046e+07	2.71376e+08	1.33715e+07	2.03469e+07	1.33715e+07	8.89827e+06	1.47418e+07	1.82425e+07	9.89893e+06	8.0273e+06	1.23783e+07	1.73585e+07	3.15264e+07	1.94214e+07	8.83026e+06	1.32378e+07	2.2133e+07	4.19613e+07	1.73578e+07	2.24864e+07	1.4371e+07	2.32813e+07	1.53052e+07	1.42446e+08	1.98826e+07	1.60027e+08	1.39971e+07	1.27276e+07	2.01711e+07	2.15406e+07	1.13411	0.157858	0.722793	0.145484	9.30706	1.29908	10.4557	0.91453	0.0893502	1.01451	0.134606	0.716985	0.13039	0.101281	0.148342	0.112238	0.264755	0.129141	0.712897	0.106506	0.955379	0.144573	0	0	0	0	0	0	0	0	0	0	0	0	0	0
FALSE	High	MSELDSQVPTAFDPFADANVEDSGAGTK	[-].MSELDSQVPTAFDPFADANVEDSGAGTK.[E]	1xMet-loss+Acetyl [N-Term]; 1xPhospho [S2(100)]	1.64908e-08	5.71308e-05	1	1	1	16	AT5G54760.2	AT5G54760.2 [1-28]	AT5G54760.2 1xMet-loss+Acetyl [N-Term]; 1xPhospho [S2(100)]	Translation initiation factor SUI1 family protein		AT5G54760.2	0	2890.23	28		1.963e-06	9.381e-11	4.61	107.02	0.01	0.01	0.01	100							100	100	100	100	0.979	1.197	1.082	-6.64	-6.64	-6.64	6.64							6.64	6.64	6.64	6.64	-0.03	0.26	0.11	1e-17	1e-17	1e-17	1e-17							1e-17	1e-17	1e-17	1e-17	0.933188	0.488339	0.765295															54.7	35.78	42.02	207.8								251.1	245.9	300.6	194.6									33.5	54.32	19.17	42.24	1	0	0	0	0	0	0	0	3	3	3	3	316.4	0	0	0	0	0	0	0	0	0	0	0	0	0	0	0	0	0	0	0	0	0	0	0	0	0	0	0	0	0	0	0	0	382.5	442.9	217.8	0	374.5	543.6	155.8	0	457.9	512.8	347.4	0	296.5	516.2	235.6	292659	0	0	0	0	0	0	0	0	0	0	0	0	0	0	0	0	0	0	0	0	0	0	0	0	0	0	0	0	0	0	0	0	342511	357280	128259	0	342520	410330	79535.4	0	447739	401387	183269	0	262151	436373	120406	7.71342e+06	0	0	0	0	0	0	0	0	0	0	0	0	0	0	0	0	0	0	0	0	0	0	0	0	0	0	0	0	0	0	0	0	9.58029e+06	1.08664e+07	5.25192e+06	0	9.31937e+06	1.31746e+07	3.85442e+06	0	1.15891e+07	1.2664e+07	8.44043e+06	0	7.46088e+06	1.29706e+07	5.79954e+06	7.71342e+06	9205.95	9205.95	9205.95	9205.95	9205.95	9205.95	9205.95	9205.95	9205.95	9205.95	9205.95	9205.95	9205.95	9205.95	9205.95	9205.95	9205.95	9205.95	9205.95	9205.95	9205.95	9205.95	9205.95	9205.95	9205.95	9205.95	9205.95	9205.95	9205.95	9205.95	9205.95	9.58029e+06	9.58029e+06	1.08664e+07	5.25192e+06	9.31937e+06	9.31937e+06	1.31746e+07	3.85442e+06	1.15891e+07	1.15891e+07	1.2664e+07	8.44043e+06	7.46088e+06	7.46088e+06	1.29706e+07	5.79954e+06	1.93526e+06	9205.95	9205.95	9205.95	9205.95	9205.95	9205.95	9205.95	8.81972e+06	8.91694e+06	1.10707e+07	8.42297e+06	210.218	1	1	1	1	1	1	958.045	968.607	1202.55	914.949	0.355918	1	1	1	1	1	1	0.000369193	0.00351228	1.91643e-05	0.00170526	0	0	0	0	0	0	0	1	1	1	1	0	4	0
FALSE	High	MSEIEEEEEEGSASAITGSR	[-].MSEIEEEEEEGSASAITGSR.[S]	1xMet-loss+Acetyl [N-Term]; 1xPhospho [S12(100)]	3.00882e-12	5.71308e-05	1	1	4	347	AT4G15545.1	AT4G15545.1 [1-20]	AT4G15545.1 1xMet-loss+Acetyl [N-Term]; 1xPhospho [S12(100)]	PH-response transcription factor		AT4G15545.1	0	2131.86	20		1.963e-06	3.953e-15	5.56	68.99	1.088	1.073	0.896	1.255	1.104	1.365	1.023	6.595	4.47	5.063	4.664	0.924	1.369	1.335	1.053	1.156	1.29	0.12	0.1	-0.16	0.33	0.14	0.45	0.03	2.72	2.16	2.34	2.22	-0.11	0.45	0.42	0.07	0.21	0.37	0.796834	0.814047	0.817993	0.59632	0.818025	0.420568	0.988303	5.88655e-05	1.92733e-06	8.87952e-05	0.0107166	0.897736	0.459481	0.52698	0.765101	0.319748	0.219234	17.93	46.05	43.54	108.29	23.66	44.7	29.14	252.79	249.7	288.68	293.83	45.72	43.47	34.04	47.7	23.87	46.28	114.6	124.8	114.3	94.5	18.5	113	74.2	95.5	104.6	104.4	116.8	124.7	84.42	8.25	24.73	18.62	109.37	31.5	34.73	23.26	22.2	34.33	25.32	30.59	3	4	4	4	4	4	4	4	3	4	4	4	117.8	130.5	2.4	0	132.5	113.4	137.2	124.1	75.5	126.1	140.2	109.4	100.3	123	78.6	93.9	3.7	1.9	104.9	96.5	180	87.1	113	119.3	58.3	66.3	123.5	87.7	76.3	82.4	121	116.9	0	71.6	109.5	107.5	171.7	77.5	104.5	110.1	145.6	76	125.4	114.9	136.9	93.5	191.5	119.9	1.80574e+07	3.83115e+06	68080.3	0	1.94744e+07	3.09179e+06	1.0029e+07	1.3093e+07	4.56196e+06	1.41215e+07	21102231	2.64788e+06	9.75207e+06	3.90757e+06	5.79583e+06	1.01543e+07	46593.4	50410	4.90967e+06	6.62298e+06	1.16915e+07	5.72166e+06	5.30194e+06	9.2754e+06	4.46563e+06	3.92712e+06	4.43018e+06	5.26606e+06	5.3596e+06	5.67742e+06	5.38257e+06	8.77041e+06	0	1.06222e+07	1.4644e+07	1.04925e+07	1.13249e+07	1.17525e+07	1.30795e+07	9.31761e+06	1.13484e+07	1.23197e+07	1.62738e+07	1.00453e+07	1.02767e+07	1.37035e+07	2.68394e+07	1.01526e+07	4.75927e+08	5.69677e+08	8.71548e+06	0	5.43912e+08	5.31766e+08	5.65531e+08	5.37097e+08	2.97903e+08	5.33145e+08	5.67523e+08	4.85908e+08	3.94526e+08	5.57164e+08	3.11805e+08	3.90305e+08	1.06485e+07	7.07117e+06	4.41698e+08	3.8258e+08	6.90846e+08	3.84131e+08	4.99032e+08	5.04314e+08	2.18113e+08	2.68794e+08	5.2437e+08	3.55822e+08	2.9419e+08	3.55714e+08	5.39745e+08	5.03149e+08	0	2.97112e+08	4.45384e+08	4.29645e+08	7.036e+08	3.19765e+08	4.19949e+08	4.51548e+08	6.15991e+08	3.18878e+08	5.13447e+08	4.62636e+08	5.75019e+08	3.90004e+08	7.97766e+08	4.89013e+08	4.75927e+08	5.69677e+08	8.71548e+06	4.75927e+08	5.43912e+08	5.31766e+08	5.65531e+08	5.37097e+08	2.97903e+08	5.33145e+08	5.67523e+08	4.85908e+08	3.94526e+08	5.57164e+08	3.11805e+08	3.90305e+08	1.06485e+07	7.07117e+06	4.41698e+08	3.8258e+08	6.90846e+08	3.84131e+08	4.99032e+08	5.04314e+08	2.18113e+08	2.68794e+08	5.2437e+08	3.55822e+08	2.9419e+08	3.55714e+08	5.39745e+08	5.03149e+08	4.29645e+08	2.97112e+08	4.45384e+08	4.29645e+08	7.036e+08	3.19765e+08	4.19949e+08	4.51548e+08	6.15991e+08	3.18878e+08	5.13447e+08	4.62636e+08	5.75019e+08	3.90004e+08	7.97766e+08	4.89013e+08	3.82562e+08	5.44577e+08	4.7112e+08	4.1345e+08	2.105e+08	5.19581e+08	3.41775e+08	4.23199e+08	4.00446e+08	4.73715e+08	4.77738e+08	5.6295e+08	1.8174	1.04811	1.37845	0.976963	2.46832	1.62364	2.01045	1.90236	0.911727	1.39782	1.33023	0.356752	0.709167	0.201346	0.904642	0.0593322	0.368243	0.155261	0.170677	0.67286	0.186979	0.230816	0	0	0	0	0	0	0	0	0	0	0	0	0	0
FALSE	High	MSENESLLSPEQK	[K].MSENESLLSPEQK.[L]	1xPhospho [S9(100)]	2.9538e-05	5.71308e-05	1	2	1	22	AT1G09060.4	AT1G09060.4 [701-713]	AT1G09060.4 1xPhospho [S709(100)]	JmjC domain protein JMJ24		AT1G09060.2; AT1G09060.4	0	1571.67	13		1.963e-06	5.997e-07	3.47	48.5	0.886	0.726	0.67	0.776	0.576	0.678	0.839	1.051	0.695	0.529	0.409	0.496	0.511	0.509	1.295	0.999	0.741	-0.18	-0.46	-0.58	-0.37	-0.8	-0.56	-0.25	0.07	-0.52	-0.92	-1.29	-1.01	-0.97	-0.97	0.37	0	-0.43	0.923489	0.549015	0.382332	0.57529	0.0924348	0.319477	0.590994	0.830008	0.402475	0.198232	0.178208	0.128304	0.190328	0.169539	0.162353	0.896422	0.295823	83.35	82.2	94.41	78.08	62.63	111.3	117.85	41.06	114.79	115.55	65.5	53.16	137.64	118.57	66.53	93.85	107.14	122.6	108.6	88.2	88.6	137.2	147.8	143.6	113.8	58.2	75.4	66.5	49.4	120.35	76.29	81.91	72.26	108.71	91.06	92.91	88.89	131.19	95.39	92.46	101.63	4	4	4	4	3	3	4	4	4	4	4	4	42	61.4	99.3	468.9	84.6	40.1	56.6	201.8	60.2	187.3	52.4	37.9	40.8	28.4	78.2	146.5	0	481.3	87.3	71.8	0	365.8	94.1	75.5	3.9	245	100.8	82.9	7.9	190.9	85.1	61.7	278.9	22.7	42.4	32.4	199.4	54.1	42.6	33.2	153.3	21	44	40.8	121.2	28.4	34.8	10.3	3.54065e+06	992157	1.52989e+06	7.12174e+06	6.84007e+06	601313	2.27591e+06	1.17158e+07	2.00199e+06	1.15405e+07	4.34173e+06	504995	2.17982e+06	496841	3.17097e+06	8.71323e+06	0	6.95151e+06	2.2492e+06	2.71016e+06	0	1.32282e+07	2.42922e+06	3.22626e+06	163839	7.98326e+06	1.98854e+06	2.73919e+06	304466	7.23811e+06	2.08301e+06	2.54666e+06	2.14325e+06	1.85262e+06	3.1203e+06	1.74074e+06	7.23294e+06	4.51509e+06	2.9308e+06	1.54417e+06	6.57454e+06	1.87238e+06	3.14295e+06	1.96218e+06	5.0059e+06	2.29064e+06	2.68141e+06	479554	9.33186e+07	1.4753e+08	1.95853e+08	9.05581e+08	1.9104e+08	1.03422e+08	1.28338e+08	4.80603e+08	1.30733e+08	4.35703e+08	1.16767e+08	9.26709e+07	8.81861e+07	7.08423e+07	1.70592e+08	3.34913e+08	0	9.75109e+08	2.02349e+08	1.56554e+08	0	8.8809e+08	2.28645e+08	1.75415e+08	8.0023e+06	5.4642e+08	2.35371e+08	1.85084e+08	1.67122e+07	4.53497e+08	2.08876e+08	1.46099e+08	4.92963e+08	5.18192e+07	9.49011e+07	7.12794e+07	4.49373e+08	1.22848e+08	9.41002e+07	7.48331e+07	3.56865e+08	4.84642e+07	9.91618e+07	9.03677e+07	2.80097e+08	6.51921e+07	7.97014e+07	2.30984e+07	9.33186e+07	1.4753e+08	1.95853e+08	9.05581e+08	1.9104e+08	1.03422e+08	1.28338e+08	4.80603e+08	1.30733e+08	4.35703e+08	1.16767e+08	9.26709e+07	8.81861e+07	7.08423e+07	1.70592e+08	3.34913e+08	2.02349e+08	9.75109e+08	2.02349e+08	1.56554e+08	2.28645e+08	8.8809e+08	2.28645e+08	1.75415e+08	8.0023e+06	5.4642e+08	2.35371e+08	1.85084e+08	1.67122e+07	4.53497e+08	2.08876e+08	1.46099e+08	4.92963e+08	5.18192e+07	9.49011e+07	7.12794e+07	4.49373e+08	1.22848e+08	9.41002e+07	7.48331e+07	3.56865e+08	4.84642e+07	9.91618e+07	9.03677e+07	2.80097e+08	6.51921e+07	7.97014e+07	2.30984e+07	3.35571e+08	2.25851e+08	1.93968e+08	1.66133e+08	3.8409e+08	3.80199e+08	2.43719e+08	2.06296e+08	1.77741e+08	1.85289e+08	1.48715e+08	1.12022e+08	0.873677	0.594033	0.795869	0.805314	0.989868	0.634536	0.537104	0.462758	0.487347	0.610189	0.543016	0.865619	0.449215	0.731277	0.726782	0.988556	0.558897	0.444969	0.391903	0.347998	0.499587	0.416443	0	0	0	0	0	0	0	0	0	0	0	0	0	0
FALSE	High	MSENESLLSPEQK	[K].MSENESLLSPEQK.[L]	1xOxidation [M1]; 1xPhospho [S9(100)]	6.66625e-06	5.71308e-05	1	2	2	43	AT1G09060.4	AT1G09060.4 [701-713]	AT1G09060.4 1xPhospho [S709(100)]	JmjC domain protein JMJ24		AT1G09060.2; AT1G09060.4	0	1587.66	13		1.963e-06	1.046e-07	3.66	33.85	1.371	1.424	0.954	0.558	1.758	1.048	0.975	0.342	0.611	0.588	0.286	1.368	1.135	0.963	2.038	2.935	2.324	0.46	0.51	-0.07	-0.84	0.81	0.07	-0.04	-1.55	-0.71	-0.77	-1.8	0.45	0.18	-0.05	1.03	1.55	1.22	0.304759	0.225099	0.940601	0.274288	0.227919	0.87485	0.811382	0.0547763	0.249232	0.300584	0.0692554	0.699738	0.842392	0.909893	0.0034011	7.25435e-07	0.00111182	73.85	68.81	74.07	87.98	49.63	67.02	65.37	59.17	73.85	83.22	119.54	26.34	62.39	72.53	91.01	90.33	101.39	78.1	137.9	102.3	80.1	193.3	57.9	106.2	101.5	41.1	87.2	114.1	100.1	55.06	32.8	27.94	55.08	52.92	40.35	59.44	58.01	81.64	12.53	19.1	35.34	4	4	4	4	4	3	4	4	4	4	4	4	108	52.5	159.9	53.1	152.9	158.4	69.8	116.8	81.1	117.3	83.9	143.6	156.2	44.9	100.7	59.9	194.9	284.8	55	180.2	0	55.4	56.2	106.6	33.5	138.5	76.5	174.4	65.6	147.6	36	150.2	21.1	8.5	75	88.7	94.8	83.9	69.5	85.1	111.4	93.6	109.8	145.9	107.3	59.7	87.8	143.4	2.74464e+06	255625	741986	242953	3.72459e+06	715879	845807	2.04218e+06	811734	2.17557e+06	2.09159e+06	576227	2.51634e+06	236239	1.23077e+06	1.07306e+06	403182	1.23887e+06	426345	2.04874e+06	0	603770	436531	1.37333e+06	425915	1.35984e+06	454759	1.73479e+06	763019	1.68591e+06	265563	1.86735e+06	48938.3	208046	1.66084e+06	1.43433e+06	1.0355e+06	2.10902e+06	1.44024e+06	1.1939e+06	1.43893e+06	2.51324e+06	2.3615e+06	2.11391e+06	1.3343e+06	1.44981e+06	2.03776e+06	2.01304e+06	7.23386e+07	3.80104e+07	9.49873e+07	3.08933e+07	1.04026e+08	1.23126e+08	4.76946e+07	8.37737e+07	5.30075e+07	8.2137e+07	5.62512e+07	1.05742e+08	1.018e+08	3.36844e+07	6.62134e+07	4.12453e+07	9.21431e+07	1.7378e+08	3.83561e+07	1.18347e+08	0	4.05348e+07	4.10874e+07	7.46693e+07	2.08028e+07	9.30751e+07	5.38268e+07	1.17218e+08	4.18823e+07	1.05629e+08	2.66297e+07	1.07128e+08	1.12562e+07	5.8192e+06	5.0513e+07	5.87328e+07	6.43345e+07	5.73828e+07	4.62423e+07	5.78584e+07	7.81048e+07	6.5052e+07	7.45065e+07	9.73558e+07	7.46586e+07	4.12618e+07	6.05697e+07	9.6961e+07	7.23386e+07	3.80104e+07	9.49873e+07	3.08933e+07	1.04026e+08	1.23126e+08	4.76946e+07	8.37737e+07	5.30075e+07	8.2137e+07	5.62512e+07	1.05742e+08	1.018e+08	3.36844e+07	6.62134e+07	4.12453e+07	9.21431e+07	1.7378e+08	3.83561e+07	1.18347e+08	4.10874e+07	4.05348e+07	4.10874e+07	7.46693e+07	2.08028e+07	9.30751e+07	5.38268e+07	1.17218e+08	4.18823e+07	1.05629e+08	2.66297e+07	1.07128e+08	1.12562e+07	5.8192e+06	5.0513e+07	5.87328e+07	6.43345e+07	5.73828e+07	4.62423e+07	5.78584e+07	7.81048e+07	6.5052e+07	7.45065e+07	9.73558e+07	7.46586e+07	4.12618e+07	6.05697e+07	9.6961e+07	5.90574e+07	8.96552e+07	7.42845e+07	6.07358e+07	1.05656e+08	4.93447e+07	7.12306e+07	7.03173e+07	3.15803e+07	5.64545e+07	7.87548e+07	6.83628e+07	0.558957	1.81692	1.04287	0.86374	0.46703	0.674173	0.665528	0.298896	1.14408	1.10563	0.972204	0.194472	0.0687495	0.90529	0.725703	0.103889	0.367086	0.353622	0.0552383	0.470819	0.747759	0.938009	0	0	0	0	0	0	0	0	0	0	0	0	0	0
FALSE	High	MSENQSEEVQQIEK	[-].MSENQSEEVQQIEK.[L]	1xMet-loss+Acetyl [N-Term]; 1xPhospho [S2(100)]	2.19827e-05	5.71308e-05	1	2	1	25	AT2G34040.1	AT2G34040.1 [1-14]	AT2G34040.1 1xMet-loss+Acetyl [N-Term]; 1xPhospho [S2(100)]	Apoptosis inhibitory protein 5 (API5)		AT2G34040.2; AT2G34040.1	0	1669.7	14		1.963e-06	4.243e-07	4.11	36.3	1.721	0.981	0.52	0.791	1.062	0.89	0.287	0.917	0.942	0.903	0.754	0.845	0.694	0.411	0.988	0.864	0.54	0.78	-0.03	-0.94	-0.34	0.09	-0.17	-1.8	-0.12	-0.09	-0.15	-0.41	-0.24	-0.53	-1.28	-0.02	-0.21	-0.89	0.0911189	0.747985	0.168812	0.614525	0.912921	0.820223	0.00152613	0.9298	0.944589	0.960227	0.679773	0.666663	0.494007	0.109676	0.948518	0.475087	0.0401403	84.49	90.85	79.53	127.7	94.1	99.12	45.48	127.85	105.35	102.11	120.03	83.92	90.85	67.55	61.39	64.42	62.88	78.2	165.3	99.6	36.8	150.2	87.9	141.4	133.4	113.2	77.1	66.7	50.1	81.09	52.25	77.2	25.78	83.8	72.41	53.29	42.87	47.77	59.52	60.69	53.38	4	4	4	4	3	4	4	4	3	4	4	4	29.7	67.4	229.7	101.6	30.9	182.2	182.2	167.9	217.1	161.6	17.8	68.7	34.8	58.5	42.9	35.2	0	235	158.9	12	31.4	190.7	164.6	52.5	34	177.3	186.2	126.3	64.2	209.9	137.3	145.1	0	119.8	47.4	140.8	143.5	40.3	49.3	135	129.9	40.6	38.1	122.5	103.8	28.5	48.4	58.1	745374	324630	1.05405e+06	459819	745058	814677	2.18282e+06	2.90268e+06	2.15085e+06	2.96637e+06	439085	272602	555253	304593	518970	624449	0	1.011e+06	1.21908e+06	134528	334663	2.05478e+06	1.26559e+06	669387	427548	1.72131e+06	1.09441e+06	1.24294e+06	738739	2.37157e+06	1.00114e+06	1.78458e+06	0	2.91523e+06	1.03783e+06	2.25304e+06	1.5506e+06	1000259	1.0115e+06	1.87261e+06	1.65898e+06	1.07948e+06	809421	1.75505e+06	1.27691e+06	685381	1.11252e+06	805950	1.96453e+07	4.82712e+07	1.34937e+08	5.84693e+07	2.08091e+07	1.40119e+08	1.23088e+08	1.19073e+08	1.40454e+08	1.11993e+08	1.18088e+07	5.00248e+07	2.24631e+07	4.34306e+07	2.79196e+07	2.40021e+07	0	1.41816e+08	1.09674e+08	7.77112e+06	1.97751e+07	1.3795e+08	1.19121e+08	3.63953e+07	2.08826e+07	1.17816e+08	1.29538e+08	8.39842e+07	4.05496e+07	1.48589e+08	1.00391e+08	1.0238e+08	0	8.15412e+07	3.15646e+07	9.22571e+07	9.63365e+07	2.72153e+07	3.24767e+07	9.07499e+07	9.00491e+07	2.7941e+07	2.55377e+07	8.08284e+07	7.14473e+07	1.95061e+07	3.30681e+07	3.88198e+07	1.96453e+07	4.82712e+07	1.34937e+08	5.84693e+07	2.08091e+07	1.40119e+08	1.23088e+08	1.19073e+08	1.40454e+08	1.11993e+08	1.18088e+07	5.00248e+07	2.24631e+07	4.34306e+07	2.79196e+07	2.40021e+07	1.09674e+08	1.41816e+08	1.09674e+08	7.77112e+06	1.97751e+07	1.3795e+08	1.19121e+08	3.63953e+07	2.08826e+07	1.17816e+08	1.29538e+08	8.39842e+07	4.05496e+07	1.48589e+08	1.00391e+08	1.0238e+08	8.15412e+07	8.15412e+07	3.15646e+07	9.22571e+07	9.63365e+07	2.72153e+07	3.24767e+07	9.07499e+07	9.00491e+07	2.7941e+07	2.55377e+07	8.08284e+07	7.14473e+07	1.95061e+07	3.30681e+07	3.88198e+07	6.53307e+07	1.00772e+08	7.857e+07	2.94538e+07	9.22339e+07	7.83102e+07	8.80552e+07	9.79773e+07	7.1726e+07	6.16946e+07	5.6089e+07	4.07103e+07	0.708316	1.28683	0.892281	0.300619	0.84904	0.954695	1.06227	0.777654	0.787823	0.636976	0.415508	0.507198	0.594579	0.811351	0.023272	0.748307	0.916042	0.880491	0.547488	0.649487	0.324017	0.0598289	0	0	0	1	0	0	0	0	0	0	0	0	1	0
FALSE	High	MSDSDKELENQIIEAGEK	[-].MSDSDKELENQIIEAGEK.[L]	1xMet-loss+Acetyl [N-Term]; 1xPhospho [S4(99.7)]	1.14541e-09	5.71308e-05	2	2	3	311	AT4G31880.2; AT4G31880.1	AT4G31880.2 [1-18]; AT4G31880.1 [1-18]	AT4G31880.2 1xMet-loss+Acetyl [N-Term]; 1xPhospho [S4(99.7)]; AT4G31880.1 1xMet-loss+Acetyl [N-Term]; 1xPhospho [S4(99.7)]	transcriptional regulator transcriptional regulator		AT4G31880.2; AT4G31880.1	1	2026.89	18	Shared	1.963e-06	4.116e-12	5.85	74.07	3.313	3.745	3.862	0.717	1.242	1.509	1.525	2.449	2.212	2.183	3.785	1.767	2.325	1.365	1.026	1.214	0.84	1.73	1.9	1.95	-0.48	0.31	0.59	0.61	1.29	1.15	1.13	1.92	0.82	1.22	0.45	0.04	0.28	-0.25	0.00261366	0.000819087	0.000198184	0.566976	0.578969	0.182139	0.256631	0.0340901	0.0198147	0.057041	0.0250649	0.259153	0.0443271	0.476931	0.895293	0.181852	0.371736	143.82	222.89	179.29	153.14	74.88	50.51	71.77	82.29	82.95	93.41	118.42	33.21	61.41	35.15	28.78	42.83	45.68	29.4	103.7	112	105.2	22.7	88.2	74.2	85.2	142.2	145.2	172.6	119.4	107.36	57.88	31.61	46.83	81.84	39.98	56.48	53.62	64.33	10.65	33.09	18.34	4	4	4	4	3	4	4	4	4	4	4	4	122.1	129.4	2.6	6.7	120.9	45.4	197.8	84.4	142	79.5	144.2	83.8	185	66	131.2	80	0	20.4	22.1	78.3	74.8	106.2	36.1	98.6	123.5	76.3	23	68.6	93.3	73.7	19.3	111.7	9.4	186	144	133.2	145.2	135.6	169.8	137.8	85.8	163.5	172.9	210.5	87.7	139.1	116.1	116.6	1.10042e+07	2.23359e+06	42919	108632	1.04491e+07	727522	8.49732e+06	5.23483e+06	5.04186e+06	5.23141e+06	1.27565e+07	1.19303e+06	1.05656e+07	1.23159e+06	5.68338e+06	5.08475e+06	0	314061	607969	3.15585e+06	2.85492e+06	4.10367e+06	994203	4.50332e+06	5.55979e+06	2.65465e+06	485260	2.41913e+06	3.85123e+06	2.98694e+06	504047	4.92554e+06	77021.6	1.62256e+07	1.13137e+07	7.63916e+06	5.62698e+06	1.20825e+07	1.24833e+07	6.85074e+06	3.9299e+06	1.5573e+07	1.31802e+07	1.08175e+07	3.86625e+06	1.19806e+07	9.55703e+06	5.80565e+06	2.90029e+08	3.32127e+08	5.49439e+06	1.38134e+07	2.91838e+08	1.25129e+08	4.7916e+08	2.14741e+08	3.29241e+08	1.97508e+08	3.43074e+08	2.1893e+08	4.2744e+08	1.75607e+08	3.05755e+08	1.95444e+08	0	4.40542e+07	5.46959e+07	1.823e+08	1.68696e+08	2.75505e+08	9.35769e+07	2.4485e+08	2.71555e+08	1.81699e+08	5.74369e+07	1.63458e+08	2.11395e+08	1.87144e+08	5.0544e+07	2.82573e+08	1.77155e+07	4.53842e+08	3.44097e+08	3.12807e+08	3.49597e+08	3.28743e+08	4.00804e+08	3.31999e+08	2.13314e+08	4.03086e+08	4.15842e+08	4.98198e+08	2.1633e+08	3.40969e+08	2.8407e+08	2.79638e+08	2.90029e+08	3.32127e+08	5.49439e+06	1.38134e+07	2.91838e+08	1.25129e+08	4.7916e+08	2.14741e+08	3.29241e+08	1.97508e+08	3.43074e+08	2.1893e+08	4.2744e+08	1.75607e+08	3.05755e+08	1.95444e+08	5.46959e+07	4.40542e+07	5.46959e+07	1.823e+08	1.68696e+08	2.75505e+08	9.35769e+07	2.4485e+08	2.71555e+08	1.81699e+08	5.74369e+07	1.63458e+08	2.11395e+08	1.87144e+08	5.0544e+07	2.82573e+08	1.77155e+07	4.53842e+08	3.44097e+08	3.12807e+08	3.49597e+08	3.28743e+08	4.00804e+08	3.31999e+08	2.13314e+08	4.03086e+08	4.15842e+08	4.98198e+08	2.1633e+08	3.40969e+08	2.8407e+08	2.79638e+08	1.60366e+08	2.77717e+08	2.72188e+08	2.76062e+08	8.39365e+07	1.95657e+08	1.68537e+08	1.82914e+08	2.82115e+08	3.52786e+08	3.8261e+08	2.80252e+08	1.91056	1.41941	1.615	1.50924	2.33101	2.00791	2.1792	3.36106	1.80308	2.27018	1.53215	0.444605	0.374863	0.122171	0.264267	0.0768846	0.174062	0.142381	0.0917005	0.0118088	0.0283762	0.126178	0	0	0	0	0	0	0	0	0	1	0	0	1	0
FALSE	High	MSETNKNAFQAGQAAGK	[-].MSETNKNAFQAGQAAGK.[A]	1xMet-loss+Acetyl [N-Term]; 1xPhospho [S2(100)]	1.1621e-06	5.71308e-05	1	1	3	64	AT5G15970.1	AT5G15970.1 [1-17]	AT5G15970.1 1xMet-loss+Acetyl [N-Term]; 1xPhospho [S2(100)]	stress-responsive protein (KIN2) / stress-induced protein (KIN2) / cold-responsive protein (COR6.6) / cold-regulated protein (COR6.6)	KIN2, COR6.6	AT5G15970.1	1	1743.77	17		1.963e-06	1.355e-08	4.74	34.15	0.967	1.182	1.468	0.749	0.843	3.012	2.799	1.052	0.331	0.512	1.114	0.873	2.81	2.444	0.848	0.778	0.814	-0.05	0.24	0.55	-0.42	-0.25	1.59	1.48	0.07	-1.6	-0.97	0.16	-0.2	1.49	1.29	-0.24	-0.36	-0.3	0.712945	0.473803	0.22615	0.497551	0.587952	0.0318084	0.0122434	0.692886	0.038429	0.375427	0.874135	0.711905	0.0465673	0.144498	0.608591	0.30669	0.573536	95.18	81.2	110.71	122.89	69.75	95.94	77.3	110.3	123.12	120.07	113.13	71.97	96.55	86.99	60.62	71.99	87.22	97.7	94.5	106.1	188.9	106.5	112	35.2	60.1	118.7	82.1	99	99.3	75.45	42.3	54.29	67.19	131.59	58.68	67.68	57.76	45.12	65.97	52.5	67.67	4	4	4	4	4	4	4	4	4	4	4	4	81.6	12.2	85.9	175.7	110	113.5	45.4	59.6	46.1	157.2	61.7	134	215.9	14.5	213.3	122.9	579.1	74.5	19.1	111.8	197.5	47.5	79.4	116.2	44.5	56.7	20.5	8.4	76.7	53.5	49.6	10.5	77.4	172.1	63.6	133.7	61.1	195.7	58	81.1	41.2	137.5	58.6	122.9	34.8	139.3	176	52	1.46945e+06	42097.4	282184	569602	1.89934e+06	363557	389643	738087	327059	2.06669e+06	1.09072e+06	380894	2.4643e+06	54038.8	1.84669e+06	1.55998e+06	848642	229745	105122	901050	1.50567e+06	366490	437263	1.05986e+06	399939	394263	86378.4	59188.4	632341	433158	258915	92146.4	126938	2.99911e+06	998365	1.53151e+06	472653	3.48315e+06	851727	806086	376987	2.6157e+06	892645	1.26169e+06	306399	2.39745e+06	2.89586e+06	517050	3.87294e+07	6.25973e+06	3.61245e+07	7.2429e+07	5.30478e+07	6.25294e+07	2.19718e+07	3.02775e+07	2.13574e+07	7.80263e+07	2.93338e+07	6.98973e+07	9.9695e+07	7.70515e+06	9.93486e+07	5.99615e+07	1.93949e+08	3.22271e+07	9.45732e+06	5.20497e+07	8.89694e+07	2.46047e+07	4.11563e+07	5.76256e+07	1.9534e+07	2.69856e+07	1.0224e+07	3.9993e+06	3.47094e+07	2.71391e+07	2.59631e+07	5.28635e+06	2.91967e+07	8.38874e+07	3.03644e+07	6.27119e+07	2.93653e+07	9.47705e+07	2.73467e+07	3.90643e+07	2.04628e+07	6.7704e+07	2.81634e+07	5.81067e+07	1.71441e+07	6.82318e+07	8.60755e+07	2.49045e+07	3.87294e+07	6.25973e+06	3.61245e+07	7.2429e+07	5.30478e+07	6.25294e+07	2.19718e+07	3.02775e+07	2.13574e+07	7.80263e+07	2.93338e+07	6.98973e+07	9.9695e+07	7.70515e+06	9.93486e+07	5.99615e+07	1.93949e+08	3.22271e+07	9.45732e+06	5.20497e+07	8.89694e+07	2.46047e+07	4.11563e+07	5.76256e+07	1.9534e+07	2.69856e+07	1.0224e+07	3.9993e+06	3.47094e+07	2.71391e+07	2.59631e+07	5.28635e+06	2.91967e+07	8.38874e+07	3.03644e+07	6.27119e+07	2.93653e+07	9.47705e+07	2.73467e+07	3.90643e+07	2.04628e+07	6.7704e+07	2.81634e+07	5.81067e+07	1.71441e+07	6.82318e+07	8.60755e+07	2.49045e+07	3.83857e+07	4.19566e+07	4.96537e+07	6.66776e+07	7.19207e+07	5.3089e+07	1.51858e+07	2.32745e+07	5.15401e+07	4.76367e+07	4.36092e+07	4.9089e+07	0.533722	0.790307	3.26976	2.86484	0.73816	0.211146	0.323613	0.716624	0.897299	2.87172	2.10913	0.472353	0.529633	0.062578	0.103818	0.682269	0.224526	0.291517	0.657161	0.804013	0.0632224	0.1979	0	0	0	0	0	0	0	0	0	0	0	0	0	0
FALSE	High	MSETQQQVQNSTGSIRSPDKIEDTFR	[-].MSETQQQVQNSTGSIRSPDKIEDTFR.[R]	1xMet-loss+Acetyl [N-Term]; 1xPhospho [S17(100)]	1.65226e-11	5.71308e-05	1	2	2	112	AT2G32930.2	AT2G32930.2 [1-26]	AT2G32930.2 1xMet-loss+Acetyl [N-Term]; 1xPhospho [S17(100)]	zinc finger nuclease 2	ZFN2	AT2G32930.2; AT2G32930.1	2	2973.36	26		1.963e-06	2.905e-14	5.6	68.21	0.741	0.782	1.164	1.395	1.362	0.632	2.17	0.735	1.667	0.635	1.116	1.592	1.306	2.21	1.388	1.65	1.457	-0.43	-0.36	0.22	0.48	0.45	-0.66	1.12	-0.44	0.74	-0.66	0.16	0.67	0.39	1.14	0.47	0.72	0.54	0.772847	0.843286	0.61031	0.539981	0.540016	0.374622	0.102094	0.804271	0.121928	0.562927	0.824502	0.518798	0.614585	0.176513	0.156451	0.0277239	0.150907	55.48	58.5	66.31	81.74	89.56	40.05	71.77	99.37	81.5	91.82	81.57	103.49	60.71	69.1	67.66	62.07	45.2	100.9	70.4	78.9	128.4	80.9	64.7	117.6	59.5	88.4	122.8	164.8	122.8	52.52	81.61	28.19	48.92	84.06	76.18	44.76	59.7	36.75	69.26	44.91	38.52	4	4	4	4	4	4	3	4	4	4	4	4	58.7	104.6	75.6	184	62.3	39.4	61.8	202.1	54.5	99.1	81.9	59	135.4	94.7	59.9	199.1	231.5	37.8	108.6	46.8	154.5	27.8	94.4	34.5	181.9	0	103.7	77.7	39	23.4	102.8	70.6	54.9	59.2	102.7	115.4	252.8	43	114.8	102.1	221.8	63.4	145.4	145.2	181.6	74	104.2	112.6	855824	292238	201273	483199	870868	102074	429984	2.02824e+06	313531	1.05505e+06	1.17193e+06	135947	1.25137e+06	286231	419839	2.0476e+06	274810	94402.3	483460	305708	954320	173541	421092	255024	1.32515e+06	0	353818	443769	260408	153654	434763	503400	72902.1	835516	1.30623e+06	1.07081e+06	1.58505e+06	619886	1.36591e+06	821779	1.64372e+06	977835	1.79429e+06	1.20745e+06	1.2961e+06	1.03101e+06	1.38798e+06	906814	2.25564e+07	4.34546e+07	2.57666e+07	6.14423e+07	2.4323e+07	1.7556e+07	2.42466e+07	8.32016e+07	2.0474e+07	3.98324e+07	3.15179e+07	2.49474e+07	5.06248e+07	4.08125e+07	2.25866e+07	7.87044e+07	6.28051e+07	1.32421e+07	4.34945e+07	1.76594e+07	5.63904e+07	1.16509e+07	3.96342e+07	1.38659e+07	6.47238e+07	0	4.1879e+07	2.9985e+07	1.42939e+07	9.62704e+06	4.35965e+07	2.88795e+07	1.6768e+07	2.337e+07	3.97278e+07	4.38475e+07	9.84769e+07	1.6866e+07	4.38557e+07	3.98248e+07	8.92207e+07	2.53099e+07	5.6611e+07	5.56087e+07	7.2521e+07	2.93429e+07	4.12559e+07	4.3678e+07	2.25564e+07	4.34546e+07	2.57666e+07	6.14423e+07	2.4323e+07	1.7556e+07	2.42466e+07	8.32016e+07	2.0474e+07	3.98324e+07	3.15179e+07	2.49474e+07	5.06248e+07	4.08125e+07	2.25866e+07	7.87044e+07	6.28051e+07	1.32421e+07	4.34945e+07	1.76594e+07	5.63904e+07	1.16509e+07	3.96342e+07	1.38659e+07	6.47238e+07	4.1879e+07	4.1879e+07	2.9985e+07	1.42939e+07	9.62704e+06	4.35965e+07	2.88795e+07	1.6768e+07	2.337e+07	3.97278e+07	4.38475e+07	9.84769e+07	1.6866e+07	4.38557e+07	3.98248e+07	8.92207e+07	2.53099e+07	5.6611e+07	5.56087e+07	7.2521e+07	2.93429e+07	4.12559e+07	4.3678e+07	3.8305e+07	3.73318e+07	2.91929e+07	4.81821e+07	3.43003e+07	3.03854e+07	4.46167e+07	2.40992e+07	3.09283e+07	4.97559e+07	5.66876e+07	4.66994e+07	1.11675	1.22861	0.654306	1.99932	0.885864	1.30077	0.702596	0.901693	1.6375	1.27055	1.9378	0.794094	0.723832	0.115871	0.136434	0.812793	0.47979	0.491359	0.808178	0.378147	0.449876	0.10761	0	0	0	0	0	0	0	0	0	0	0	0	0	0
FALSE	High	MSEVEIENAATIEGNTAADAPVTDAAVEK	[-].MSEVEIENAATIEGNTAADAPVTDAAVEK.[K]	1xMet-loss+Acetyl [N-Term]; 1xPhospho [S2(100)]	5.37948e-10	5.71308e-05	1	1	1	72	AT1G06760.1	AT1G06760.1 [1-29]	AT1G06760.1 1xMet-loss+Acetyl [N-Term]; 1xPhospho [S2(100)]	winged-helix DNA-binding transcription factor family protein		AT1G06760.1	0	2937.32	29		1.963e-06	1.709e-12	5.94	86.91	0.318	0.608	0.469	1.899	0.79	0.836	0.703	0.609	1.381	1.319	2.213	2.246	1.763	1.546	1.027	1.173	0.977	-1.65	-0.72	-1.09	0.93	-0.34	-0.26	-0.51	-0.72	0.47	0.4	1.15	1.17	0.82	0.63	0.04	0.23	-0.03	0.009256	0.347069	0.109882	0.19213	0.667873	0.741375	0.330189	0.478874	0.253699	0.377235	0.217151	0.128365	0.197965	0.48692	0.826871	0.229318	0.983132	107.61	57.64	62.98	33.01	117.37	80.66	44.58	99.53	39.67	34.62	25.57	123.25	49	56.8	41.99	33.08	32.65	126.9	40.3	77.2	59.5	66.8	40.7	92.3	88.1	143.4	151.9	172.8	140.1	36.31	104.3	78.46	45.15	24.75	92.53	44.76	44.94	17.11	60.74	53.47	46.09	2	4	4	4	2	3	4	4	3	4	4	4	189.1	111.8	0	0	174.5	87.7	24.4	5.6	84.1	11.8	194.7	93.1	56.2	82.7	101.5	31.3	0	0	64.2	91.4	0	22.8	46.6	150.3	141	115.4	38	96.9	151.4	99.5	42.6	102.5	0	164.4	200.6	143.2	20.5	194.6	226.9	155.8	37.6	187.7	241.9	209.1	58.1	165.2	227.2	156.1	5.08966e+06	576540	0	0	4.50417e+06	419721	313060	104524	891908	231804	5.14394e+06	395556	958947	461203	1.31391e+06	594847	0	0	527198	1.10102e+06	0	263179	383956	2050029	1.89623e+06	1.20023e+06	239300	1.02112e+06	1.8661e+06	1203927	332412	1.35026e+06	0	4284963	4.70795e+06	2.45404e+06	236897	5180569	4.98449e+06	2.31469e+06	514991	5340788	5509020	3.20922e+06	765802	4.25158e+06	5589147	2321795	1.34145e+08	8.57292e+07	0	0	1.25799e+08	7.21892e+07	1.76533e+07	4.28774e+06	5.82429e+07	8.75156e+06	1.38341e+08	7.25878e+07	3.87948e+07	6.57609e+07	7.06859e+07	2.28643e+07	0	0	4.74293e+07	6.36011e+07	0	1.76688e+07	3.61389e+07	1.11462e+08	9.26166e+07	8.21503e+07	2.83243e+07	6.89961e+07	1.02431e+08	7.5431e+07	3.33331e+07	7.74631e+07	0	1.19854e+08	1.43188e+08	1.00488e+08	1.47181e+07	1.40954e+08	1.60039e+08	1.12174e+08	2.79537e+07	1.38239e+08	1.73813e+08	1.478e+08	4.28492e+07	1.21001e+08	1.6613e+08	1.11833e+08	1.34145e+08	8.57292e+07	9205.95	9205.95	1.25799e+08	7.21892e+07	1.76533e+07	4.28774e+06	5.82429e+07	8.75156e+06	1.38341e+08	7.25878e+07	3.87948e+07	6.57609e+07	7.06859e+07	2.28643e+07	9205.95	9205.95	4.74293e+07	6.36011e+07	3.61389e+07	1.76688e+07	3.61389e+07	1.11462e+08	9.26166e+07	8.21503e+07	2.83243e+07	6.89961e+07	1.02431e+08	7.5431e+07	3.33331e+07	7.74631e+07	1.19854e+08	1.19854e+08	1.43188e+08	1.00488e+08	1.47181e+07	1.40954e+08	1.60039e+08	1.12174e+08	2.79537e+07	1.38239e+08	1.73813e+08	1.478e+08	4.28492e+07	1.21001e+08	1.6613e+08	1.11833e+08	5.49731e+07	5.49824e+07	6.94809e+07	4.95265e+07	2.77622e+07	5.03522e+07	6.80218e+07	7.21644e+07	1.20846e+08	1.06971e+08	1.21951e+08	1.10453e+08	1.98014	1.09196	1.02145	0.6863	1.8137	2.45016	2.59938	4.35289	2.12446	1.79283	1.53058	0.49032	0.898325	0.963039	0.261291	0.42645	0.111477	0.0872129	0.00240606	0.191024	0.176032	0.238005	0	0	0	0	0	0	0	1	0	0	0	0	1	0
FALSE	High	MSEVNEMSGGSIGGELLR	[-].MSEVNEMSGGSIGGELLR.[A]	1xMet-loss+Acetyl [N-Term]; 1xPhospho [S8(100)]	6.15679e-07	5.71308e-05	1	5	2	18	AT1G21610.3	AT1G21610.3 [1-18]	AT1G21610.3 1xMet-loss+Acetyl [N-Term]; 1xPhospho [S8(100)]	wound-responsive family protein		AT1G21610.2; AT1G21610.1; AT1G21610.5; AT1G21610.4; AT1G21610.3	0	1856.81	18		1.963e-06	6.456e-09	3.3	75.39	1.059	1.117	1.126	0.554	1.108	1.027	1.799	0.469	0.516	0.372	0.814	1.437	1.291	1.454	0.818	0.649	0.606	0.08	0.16	0.17	-0.85	0.15	0.04	0.85	-1.09	-0.96	-1.43	-0.3	0.52	0.37	0.54	-0.29	-0.62	-0.72	0.581048	0.454832	0.551213	0.29116	0.837896	0.81314	0.318775	0.299505	0.282003	0.200111	0.879447	0.547265	0.495518	0.479556	0.683513	0.202013	0.175102	53.37	77.06	87.11	118.9	66.91	107.24	87.52	122.14	125.05	119.03	118.95	66.81	82.27	14.26	18.45	40.51	37.01	100.3	93	69.8	79.1	181	83.9	68.4	67.4	147.4	120.6	95.7	93.4	51.08	32.8	63.6	72.85	88.81	71.68	79.19	46.08	21.65	8.91	39.41	55.94	3	4	4	4	3	3	4	4	4	4	4	3	111.8	126	38.4	0	99.6	63.2	146.6	107.8	184	111.8	54.2	47.9	55	13.9	141.5	142.2	363.6	0	18.3	201.8	170.6	30.2	0	93.6	56.1	188.1	19.7	103.7	77.5	78.8	19.4	72.9	197.6	113.9	167.4	161.4	120.8	144.3	126.2	143.2	104	58.8	163.7	109.6	30.1	104.1	116.7	0	613164	132413	38450.5	0	524102	61699	383499	407048	397976	447965	292074	41471.1	191302	15842.6	373313	550071	162414	0	30593.2	495546	396548	70999	0	260169	153791	398604	25245.2	222847	194678	194381	30811.6	195663	98786.9	604855	801015	563539	285066	782902	564951	433568	289916	340984	760047	342979	80825.2	546169	585100	0	1.61607e+07	1.96892e+07	4.92234e+06	0	1.46379e+07	1.06118e+07	2.16253e+07	1.66978e+07	2.59884e+07	1.69126e+07	7.85504e+06	7.6103e+06	7.73924e+06	2.25892e+06	2.00835e+07	2.11432e+07	3.71181e+07	0	2.75232e+06	2.86255e+07	2.34318e+07	4.7666e+06	0	1.41457e+07	7.51154e+06	2.72827e+07	2.98811e+06	1.50575e+07	1.06859e+07	1.21788e+07	3.08968e+06	1.1225e+07	2.27217e+07	1.69183e+07	2.43622e+07	2.30757e+07	1.77108e+07	2.13014e+07	1.81391e+07	2.10114e+07	1.57366e+07	8.82592e+06	2.39799e+07	1.57958e+07	4.52245e+06	1.55441e+07	1.73913e+07	0	1.61607e+07	1.96892e+07	4.92234e+06	1.61607e+07	1.46379e+07	1.06118e+07	2.16253e+07	1.66978e+07	2.59884e+07	1.69126e+07	7.85504e+06	7.6103e+06	7.73924e+06	2.25892e+06	2.00835e+07	2.11432e+07	3.71181e+07	2.86255e+07	2.75232e+06	2.86255e+07	2.34318e+07	4.7666e+06	1.41457e+07	1.41457e+07	7.51154e+06	2.72827e+07	2.98811e+06	1.50575e+07	1.06859e+07	1.21788e+07	3.08968e+06	1.1225e+07	2.27217e+07	1.69183e+07	2.43622e+07	2.30757e+07	1.77108e+07	2.13014e+07	1.81391e+07	2.10114e+07	1.57366e+07	8.82592e+06	2.39799e+07	1.57958e+07	4.52245e+06	1.55441e+07	1.73913e+07	1.55441e+07	1.42333e+07	1.58932e+07	1.45916e+07	1.28062e+07	2.42804e+07	1.41225e+07	1.321e+07	9.29484e+06	2.17694e+07	1.95407e+07	1.60846e+07	1.32505e+07	0.586205	1.12539	1.10459	1.37778	0.581641	0.54406	0.382813	0.896586	1.38366	1.21761	1.42557	0.26184	0.704188	0.847451	0.516692	0.27038	0.271776	0.100912	0.753323	0.216575	0.656619	0.315132	0	0	0	0	0	0	0	0	0	0	0	0	0	0
FALSE	High	MSFSDSGSSSYGGEYK	[-].MSFSDSGSSSYGGEYK.[N]	1xMet-loss+Acetyl [N-Term]; 1xPhospho [S4(100)]	1.20091e-06	5.71308e-05	1	1	3	112	AT4G12120.1	AT4G12120.1 [1-16]	AT4G12120.1 1xMet-loss+Acetyl [N-Term]; 1xPhospho [S4(100)]	Sec1/munc18-like (SM) proteins superfamily	SEC1B, ATSEC1B	AT4G12120.1	0	1679.61	16		1.963e-06	1.408e-08	4.32	52.65	0.797	0.863	0.9	1.067	0.845	1.229	0.705	1.039	0.762	0.983	0.9	0.728	0.939	0.681	0.868	0.779	0.83	-0.33	-0.21	-0.15	0.09	-0.24	0.3	-0.5	0.05	-0.39	-0.02	-0.15	-0.46	-0.09	-0.55	-0.2	-0.36	-0.27	0.835875	0.917704	0.967445	0.932292	0.640607	0.561942	0.275309	0.759375	0.579812	0.827084	0.888547	0.489881	0.887505	0.44486	0.542478	0.281716	0.564715	47.58	34.11	39.17	45.83	48.11	31.08	24.96	42.95	37.87	39.53	41.79	40.01	42.79	25.76	34.48	34.48	34.68	112	99.7	97.9	92.3	104.1	118	79.6	136.2	101.9	88.4	82.8	87	37.85	38.46	26.92	31.24	41.44	25.35	25.18	28.4	23.27	44	40.58	47.35	3	4	4	4	2	4	4	4	3	4	4	4	85.2	126.6	184.8	0	99.8	127.2	148.9	53.2	144.8	81.1	93.2	131.3	100.4	108.5	174.9	94.3	0	0	87	159.1	91.8	162.6	115.5	154.1	75.3	69.3	107.6	116	77.9	156.5	156.3	151.5	0	83.4	115.2	134.6	34.1	104.6	95.5	126.9	34.3	85.8	107.8	102.1	26.9	90.8	106.5	117	1.81361e+06	515948	718222	0	2.03706e+06	481626	1.51082e+06	779358	1.21453e+06	1.26002e+06	1.94654e+06	441337	1.35515e+06	478361	1.7897e+06	1.41594e+06	0	0	565195	1.51571e+06	827796	1.48362e+06	751889	1.66248e+06	800400	569890	535513	966351	759411	1.49691e+06	965142	1.57745e+06	0	1.718e+06	2.1375e+06	1.82285e+06	311797	2.20199e+06	1.65828e+06	1.49007e+06	370586	1.92924e+06	1.94066e+06	1.23885e+06	280367	1.84668e+06	2072189	1.37571e+06	4.78001e+07	7.67195e+07	9.1945e+07	0	5.68941e+07	8.28365e+07	8.51944e+07	3.19706e+07	7.93107e+07	4.7571e+07	5.23503e+07	8.0989e+07	5.48234e+07	6.82075e+07	9.62826e+07	5.44249e+07	0	0	5.08477e+07	8.7556e+07	4.89142e+07	9.96044e+07	7.07697e+07	9.03907e+07	3.90936e+07	3.90065e+07	6.3385e+07	6.52954e+07	4.16843e+07	9.37874e+07	9.6781e+07	9.04968e+07	0	4.80539e+07	6.501e+07	7.46417e+07	1.93715e+07	5.99124e+07	5.32431e+07	7.22112e+07	2.01153e+07	4.99357e+07	6.12289e+07	5.7055e+07	1.56875e+07	5.25569e+07	6.1593e+07	6.62629e+07	4.78001e+07	7.67195e+07	9.1945e+07	7.67195e+07	5.68941e+07	8.28365e+07	8.51944e+07	3.19706e+07	7.93107e+07	4.7571e+07	5.23503e+07	8.0989e+07	5.48234e+07	6.82075e+07	9.62826e+07	5.44249e+07	9205.95	9205.95	5.08477e+07	8.7556e+07	4.89142e+07	9.96044e+07	7.07697e+07	9.03907e+07	3.90936e+07	3.90065e+07	6.3385e+07	6.52954e+07	4.16843e+07	9.37874e+07	9.6781e+07	9.04968e+07	6.501e+07	4.80539e+07	6.501e+07	7.46417e+07	1.93715e+07	5.99124e+07	5.32431e+07	7.22112e+07	2.01153e+07	4.99357e+07	6.12289e+07	5.7055e+07	1.56875e+07	5.25569e+07	6.1593e+07	6.62629e+07	7.3296e+07	6.42239e+07	6.50553e+07	6.84346e+07	3.46055e+07	7.74197e+07	5.16951e+07	8.06874e+07	6.31789e+07	5.11845e+07	4.70837e+07	4.90251e+07	2.11804	0.829555	1.25844	0.848145	2.23721	1.49384	2.33163	1.82569	0.661131	0.910796	0.607593	0.147041	0.462722	0.286498	0.481774	0.126178	0.477265	0.115041	0.242421	0.151048	0.709895	0.118424	0	0	0	0	0	0	0	0	0	0	0	0	0	0
FALSE	High	MSFSPAITADTPAR	[K].MSFSPAITADTPAR.[G]	1xPhospho [S4(100)]	0.000412693	5.71308e-05	1	2	1	5	AT2G48160.2	AT2G48160.2 [759-772]	AT2G48160.2 1xPhospho [S762(100)]	Tudor/PWWP/MBT domain-containing protein		AT2G48160.2; AT2G48160.1	0	1544.68	14		1.963e-06	1.335e-05	3.31	70.07	0.96	0.799	0.892	1.434	1.309	1.705	0.827	1.051	0.672	1.615	1.564	1.775	1.548	0.766	1.193	0.665	0.773	-0.06	-0.32	-0.17	0.52	0.39	0.77	-0.27	0.07	-0.57	0.69	0.65	0.83	0.63	-0.38	0.26	-0.59	-0.37	0.663199	0.912222	0.869121	0.5482	0.668067	0.192705	0.666254	0.61075	0.677276	0.23518	0.387014	0.30189	0.37332	0.843576	0.48261	0.48885	0.693546	98.48	98.67	98.67	98.67	52.45	44.31	19.22	63.67	33.49	32.99	67.18	55.57	11.36	19.31	55.55	38.02	59.32	112.8	108.3	90.1	100.6	78.7	82.7	52.8	127	123	146.8	81.8	95.1	105.13	27.64	38.61	32.67	30.86	54.28	11.49	8.6	108.27	26.99	8.77	30.65	3	4	3	3	3	3	2	2	4	3	2	3	127.3	0	42.6	460.3	133.1	112.1	76.6	153.5	101.7	71	154.2	0	189.3	113.5	109.6	0	0	60.2	88.8	114.4	0	36.1	128.6	93.3	0	0	55	64.7	0	0	134.8	152.3	664.7	74.7	141.6	136	165.6	179.3	103.6	0	98.2	86.7	0	0	107.3	169.7	99.6	0	292976	0	17895.9	190811	293896	45889	84056.2	243092	92258.3	119448	348505	0	276285	54149.5	121379	0	0	23734.1	62370.5	117843	0	35643.6	90592.2	108885	0	0	29591.7	58301.9	0	0	90064.8	171555	139404	166521	284308	199343	163989	408063	194549	0	114926	211078	0	0	120896	373493	209446	0	7.72177e+06	0	2.29099e+06	2.4263e+07	8.20839e+06	7.89259e+06	4.73989e+06	9.97204e+06	6.02461e+06	4.50967e+06	9.37268e+06	0	1.11773e+07	7.72094e+06	6.52995e+06	0	0	3.32926e+06	5.61116e+06	6.80726e+06	0	2.39298e+06	8.52677e+06	5.92021e+06	0	0	3.50257e+06	3.9394e+06	0	0	9.03137e+06	9.84193e+06	3.20638e+07	4.65773e+06	8.64698e+06	8.16267e+06	1.01884e+07	1.11027e+07	6.24645e+06	0	6.23815e+06	5.46346e+06	0	0	6.76456e+06	1.06297e+07	6.22549e+06	0	7.72177e+06	7.72177e+06	2.29099e+06	2.4263e+07	8.20839e+06	7.89259e+06	4.73989e+06	9.97204e+06	6.02461e+06	4.50967e+06	9.37268e+06	6.02461e+06	1.11773e+07	7.72094e+06	6.52995e+06	7.72094e+06	5.61116e+06	3.32926e+06	5.61116e+06	6.80726e+06	5.92021e+06	2.39298e+06	8.52677e+06	5.92021e+06	9205.95	9205.95	3.50257e+06	3.9394e+06	9205.95	9205.95	9.03137e+06	9.84193e+06	3.20638e+07	4.65773e+06	8.64698e+06	8.16267e+06	1.01884e+07	1.11027e+07	6.24645e+06	1.01884e+07	6.23815e+06	5.46346e+06	9205.95	9205.95	6.76456e+06	1.06297e+07	6.22549e+06	6.76456e+06	1.04994e+07	7.70323e+06	6.48289e+06	8.28727e+06	5.33971e+06	5.69004e+06	1.8651e+06	4.72293e+06	1.33828e+07	9.43151e+06	2.93001e+06	7.59608e+06	1.96628	1.35381	3.4759	1.75469	1.06561	0.349288	0.884492	2.50628	1.65755	1.57097	1.60834	0.325407	0.271946	0.0209754	0.265831	0.817609	0.0366813	0.834223	0.251035	0.0652132	0.614611	0.36172	0	0	1	0	0	1	0	0	0	0	0	1	1	1
FALSE	High	MSFTSPQSAVQEDDGGESK	[K].MSFTSPQSAVQEDDGGESK.[T]	1xPhospho [S5(100)]	1.04726e-06	5.71308e-05	1	2	3	24	AT5G58040.1	AT5G58040.1 [593-611]	AT5G58040.1 1xPhospho [S597(100)]	FIP1[V]-like protein	ATFIP1[V], FIPS5, ATFIPS5, FIP1[V]	AT5G58040.2; AT5G58040.1	0	2079.82	19		1.963e-06	1.201e-08	3.92	59.9	1.046	1.043	1.031	0.861	0.801	1.278	0.894	1.41	0.847	0.912	1.301	0.386	1.092	1.476	0.468	0.649	0.801	0.06	0.06	0.04	-0.22	-0.32	0.35	-0.16	0.5	-0.24	-0.13	0.38	-1.37	0.13	0.56	-1.09	-0.62	-0.32	0.626583	0.754973	0.742993	0.756496	0.567776	0.570734	0.727451	0.321024	0.859133	0.95596	0.682378	0.0685013	0.843696	0.474531	0.00147883	0.0366121	0.473306	51.14	35.97	54.64	38.15	37.64	28.59	56.2	43.97	45.26	39.26	50.71	47.33	57.02	68.46	79.29	69.08	87.3	104.8	109.6	109.3	68.3	97.1	136.9	85.5	88.6	126.3	52.8	89.9	130.9	31.75	43.78	45.05	51.39	43.41	11.82	5.84	27.54	60.12	66.17	56	68.73	3	3	3	3	2	2	3	2	2	4	4	3	150.3	167	86.1	0	157.2	211.5	0	80.9	0	187.1	156.8	68.1	88.8	211.2	0	97.9	0	0	191.3	101.4	0	180.6	213.5	0	0	111.7	124.7	122.7	0	154.8	0	104.3	0	115.1	285.3	0	76	182.5	39.5	75.6	51.7	235.6	114.2	145.5	45.6	277.9	187.7	0	2.08064e+06	442711	217704	0	2.08677e+06	520614	0	770122	0	1.89085e+06	2.13045e+06	148745	779636	605809	0	955682	0	0	808036	628272	0	1.07146e+06	904082	0	0	597215	403608	664953	0	962801	0	706342	0	1.54208e+06	3.4436e+06	0	452391	2.49712e+06	446082	577550	363628	3.4464e+06	1337081	1.14885e+06	308664	3676242	2.37455e+06	0	5.48379e+07	6.58294e+07	2.78699e+07	0	5.82825e+07	8.95421e+07	0	3.15917e+07	0	7.13876e+07	5.72963e+07	2.72959e+07	3.15407e+07	8.63796e+07	0	3.67338e+07	0	0	7.2695e+07	3.62925e+07	0	7.19337e+07	8.50945e+07	0	0	4.08768e+07	4.77723e+07	4.49302e+07	0	6.03234e+07	0	4.05221e+07	0	4.31332e+07	1.04734e+08	0	2.81064e+07	6.79423e+07	1.43225e+07	2.79891e+07	1.97377e+07	8.92056e+07	4.21856e+07	5.29099e+07	1.72708e+07	1.04627e+08	7.05803e+07	0	5.48379e+07	6.58294e+07	2.78699e+07	5.48379e+07	5.82825e+07	8.95421e+07	5.82825e+07	3.15917e+07	5.72963e+07	7.13876e+07	5.72963e+07	2.72959e+07	3.15407e+07	8.63796e+07	3.67338e+07	3.67338e+07	9205.95	9205.95	7.2695e+07	3.62925e+07	9205.95	7.19337e+07	8.50945e+07	9205.95	4.49302e+07	4.08768e+07	4.77723e+07	4.49302e+07	9205.95	6.03234e+07	9205.95	4.05221e+07	9205.95	4.31332e+07	1.04734e+08	9205.95	2.81064e+07	6.79423e+07	1.43225e+07	2.79891e+07	1.97377e+07	8.92056e+07	4.21856e+07	5.29099e+07	1.72708e+07	1.04627e+08	7.05803e+07	7.05803e+07	5.08438e+07	5.94247e+07	5.3319e+07	4.7847e+07	2.72515e+07	3.92616e+07	4.46274e+07	2.5216e+07	3.69714e+07	3.45901e+07	5.10097e+07	6.57645e+07	1.86573	1.51355	1.19476	1.89749	1.44072	1.63761	0.925308	1.35668	0.881014	1.14301	2.60805	0.264762	0.462775	0.390642	0.298026	0.690115	0.357893	0.93247	0.758998	0.861161	0.676392	0.135658	0	0	0	0	0	0	0	0	0	0	0	0	0	0
FALSE	High	MSFTSPQSAVQEDDGGESK	[K].MSFTSPQSAVQEDDGGESK.[T]	1xOxidation [M1]; 1xPhospho [S5(100)]	9.54161e-07	5.71308e-05	1	2	2	22	AT5G58040.1	AT5G58040.1 [593-611]	AT5G58040.1 1xPhospho [S597(100)]	FIP1[V]-like protein	ATFIP1[V], FIPS5, ATFIPS5, FIP1[V]	AT5G58040.2; AT5G58040.1	0	2095.82	19		1.963e-06	1.078e-08	3.7	48.4	1.404	0.993	0.758	0.987	0.97	0.652	0.744	1.12	1.309	0.976	0.858	0.613	0.454	0.565	0.823	0.617	0.782	0.49	-0.01	-0.4	-0.02	-0.04	-0.62	-0.43	0.16	0.39	-0.04	-0.22	-0.71	-1.14	-0.82	-0.28	-0.7	-0.35	0.263318	0.646887	0.836667	0.980455	0.966209	0.527362	0.560971	0.580059	0.406028	0.743433	0.914823	0.456644	0.257807	0.381446	0.675998	0.169024	0.639405	85.47	60.75	64.26	62.26	52.25	50.98	35.41	38.76	54.48	38.88	43.56	49.54	47.97	62.84	51.7	50.84	66.26	124.1	111.1	107.6	94.1	101.7	114.5	152.1	116.2	82.2	70.2	69.1	57.2	59.51	49.67	40.25	40.42	37.71	22.45	43.33	25.76	37.43	47.34	34.5	91.05	3	3	4	3	2	4	3	4	3	3	3	4	38.6	171.8	151.9	0	90.4	241.3	136	0	151.3	57.4	114.8	170.3	0	115.2	122.6	51.6	0	0	163.7	94.8	131.9	106.6	182.8	149.1	246.5	0	186.2	95.1	128.2	87.2	157.8	161.7	0	154.5	73.9	100.6	45.5	0	127.2	85.9	0	45.6	84.5	94.5	56.6	80.4	61.1	285	260716	222383	187421	0	585428	290051	438112	0	402886	283230	761108	181696	0	161269	398248	246038	0	0	337649	286650	377565	308611	377889	510516	832240	0	294341	251560	396819	264780	309265	534645	0	1.01081e+06	435554	432849	132351	0	701135	320355	0	325690	483400	364094	187216	519352	377072	1.06372e+06	6.87151e+06	3.30676e+07	2.39932e+07	0	1.63508e+07	4.98867e+07	2.4705e+07	0	2.63091e+07	1.06931e+07	2.04692e+07	3.33427e+07	0	2.29947e+07	2.1425e+07	9.45701e+06	0	0	3.03765e+07	1.65585e+07	2.23102e+07	2.0719e+07	3.55679e+07	2.77573e+07	4.06487e+07	0	3.48392e+07	1.69976e+07	2.17815e+07	1.65896e+07	3.1012e+07	3.0672e+07	0	2.8273e+07	1.3247e+07	1.77242e+07	8.22281e+06	0	2.25116e+07	1.5525e+07	0	8.43006e+06	1.52515e+07	1.67683e+07	1.04754e+07	1.47808e+07	1.1208e+07	5.12356e+07	6.87151e+06	3.30676e+07	2.39932e+07	2.39932e+07	1.63508e+07	4.98867e+07	2.4705e+07	2.4705e+07	2.63091e+07	1.06931e+07	2.04692e+07	3.33427e+07	2.1425e+07	2.29947e+07	2.1425e+07	9.45701e+06	9205.95	9205.95	3.03765e+07	1.65585e+07	2.23102e+07	2.0719e+07	3.55679e+07	2.77573e+07	4.06487e+07	3.48392e+07	3.48392e+07	1.69976e+07	2.17815e+07	1.65896e+07	3.1012e+07	3.0672e+07	1.77242e+07	2.8273e+07	1.3247e+07	1.77242e+07	8.22281e+06	1.5525e+07	2.25116e+07	1.5525e+07	1.52515e+07	8.43006e+06	1.52515e+07	1.67683e+07	1.04754e+07	1.47808e+07	1.1208e+07	5.12356e+07	2.19814e+07	2.89118e+07	2.27035e+07	1.88254e+07	1.17384e+07	2.65886e+07	3.18312e+07	2.50138e+07	1.92421e+07	1.54461e+07	1.39254e+07	2.19249e+07	1.87261	1.08738	0.713248	0.752602	2.2651	2.71172	2.13094	1.63925	0.580929	0.437475	0.876515	0.305836	0.781262	0.241212	0.238336	0.115165	0.0659353	0.154048	0.384427	0.0460278	0.016828	0.777106	0	0	0	0	0	0	0	0	0	1	0	0	1	0
FALSE	High	MSFTSPQSAVQEDDGGESK	[K].MSFTSPQSAVQEDDGGESK.[T]	2xPhospho [S5(100); S8(100)]	6.4156e-06	5.71308e-05	1	2	2	28	AT5G58040.1	AT5G58040.1 [593-611]	AT5G58040.1 2xPhospho [S597(100); S600(100)]	FIP1[V]-like protein	ATFIP1[V], FIPS5, ATFIPS5, FIP1[V]	AT5G58040.2; AT5G58040.1	0	2159.79	19		1.963e-06	1.001e-07	3.89	63.86	1.776	1.554	0.707	0.413	0.734	0.95	0.388	1.066	0.753	0.791	0.302	0.339	0.714	0.514	0.875	1.356	0.986	0.83	0.64	-0.5	-1.28	-0.45	-0.07	-1.37	0.09	-0.41	-0.34	-1.73	-1.56	-0.49	-0.96	-0.19	0.44	-0.02	0.110786	0.18583	0.749443	0.155126	0.567181	0.902913	0.0669628	0.655054	0.688989	0.908749	0.124893	0.0667886	0.848533	0.316153	0.903581	0.310722	0.889365	169.11	174.68	123.81	196.03	18.63	0.86	49.85	9.97	0	0	8.03	75.27	28.58	88.36	88.87	71.65	93.48	66.2	132.4	114.8	49.2	160.5	171	120.8	127	48.5	57.9	86.3	65.3	112.79	15.47	12.62	43.82		9.49			43.83	66.62	43.74	92.71	2	3	3	3	1	2	1	1	3	4	4	4	35.6	316.4	0	0	162.6	0	212.2	218.5	185.1	184.1	147	0	0	47.4	118.9	78.9	0	0	0	257.2	256.4	293.2	0	0	193.7	0	0	0	203.6	0	0	0	0	152.7	73.8	77.8	146.6	188.7	37	58.9	120.4	158.8	53.1	181.3	154.3	371	43.7	71	119266	202874	0	0	522115	0	338667	503396	244282	449945	482938	0	0	32912.9	191477	186369	0	0	0	385437	363530	420793	0	0	323967	0	0	0	312164	0	0	0	0	494942	215428	165759	211032	624775	100965	108745	204897	561980	150286	346084	252830	1.18719e+06	133540	131316	3.14341e+06	3.01666e+07	0	0	1.45824e+07	0	1.90973e+07	2.06502e+07	1.5952e+07	1.69873e+07	1.29881e+07	0	0	4.69291e+06	1.03011e+07	7.16351e+06	0	0	0	2.2265e+07	2.14809e+07	2.82504e+07	0	0	1.58234e+07	0	0	0	1.71348e+07	0	0	0	0	1.38439e+07	6.55205e+06	6.78747e+06	1.31112e+07	1.69991e+07	3.24173e+06	5.26995e+06	1.11218e+07	1.45461e+07	4.74159e+06	1.59388e+07	1.41467e+07	3.37877e+07	3.96931e+06	6.32501e+06	3.14341e+06	3.01666e+07	9205.95	9205.95	1.45824e+07	1.90973e+07	1.90973e+07	2.06502e+07	1.5952e+07	1.69873e+07	1.29881e+07	1.5952e+07	7.16351e+06	4.69291e+06	1.03011e+07	7.16351e+06	9205.95	9205.95	9205.95	2.2265e+07	2.14809e+07	2.82504e+07	9205.95	9205.95	1.58234e+07	9205.95	9205.95	9205.95	1.71348e+07	9205.95	9205.95	9205.95	6.78747e+06	1.38439e+07	6.55205e+06	6.78747e+06	1.31112e+07	1.69991e+07	3.24173e+06	5.26995e+06	1.11218e+07	1.45461e+07	4.74159e+06	1.59388e+07	1.41467e+07	3.37877e+07	3.96931e+06	6.32501e+06	8.33211e+06	1.83568e+07	1.54699e+07	7.33026e+06	5.57315e+06	1.24374e+07	3.96275e+06	4.2906e+06	8.49272e+06	9.65548e+06	1.15871e+07	1.45572e+07	1.49505	1.47593	3.90382	1.70845	2.23167	0.711042	0.76987	1.52386	0.776325	2.924	3.39281	0.774168	0.455636	0.0294236	0.518497	0.483084	0.821328	0.861061	0.635107	0.739745	0.154084	0.247211	0	0	1	0	0	0	0	0	0	0	0	0	1	0
FALSE	High	MSFTSPQSAVQEDDGGESK	[K].MSFTSPQSAVQEDDGGESK.[T]	1xOxidation [M1]; 2xPhospho [S5(100); S8(100)]	1.91723e-05	5.71308e-05	1	2	3	11	AT5G58040.1	AT5G58040.1 [593-611]	AT5G58040.1 2xPhospho [S597(100); S600(100)]	FIP1[V]-like protein	ATFIP1[V], FIPS5, ATFIPS5, FIP1[V]	AT5G58040.2; AT5G58040.1	0	2175.78	19		1.963e-06	3.622e-07	3.22	52.74	1.029	0.783	1.069	0.432	0.918	0.597	1.904	0.523	0.566	0.242	0.759	1.109	1.19	1.799	0.763	0.886	0.653	0.04	-0.35	0.1	-1.21	-0.12	-0.74	0.93	-0.94	-0.82	-2.05	-0.4	0.15	0.25	0.85	-0.39	-0.17	-0.61	0.50635	0.801581	0.522213	0.144287	0.805909	0.538969	0.290733	0.390747	0.327165	0.041896	0.82704	0.813729	0.590647	0.279671	0.508845	0.802473	0.386486	18.27	13.65	0	0	29.44	52.82	7.7	31.26	49.95	7.7	17.75	30.94	49.94	48.07	15.86	15.37	27.21	79.3	81.6	62.1	84.7	183.7	96.1	103.9	44.5	139.5	106.5	123.7	94.3		28.48	12.96			27.64	43.64	62.54	42.22	5.61	1.13	16.36	1	3	2	1	1	4	3	3	4	2	2	3	0	123.5	0	0	0	188	127	111.4	106	0	0	88.2	0	132	0	0	0	0	286.2	0	214.2	169.5	116.1	132.1	244.1	0	161.9	97.9	65.9	0	182.2	69.3	420.9	209.4	225.5	180.8	0	0	159.4	172.6	0	0	194.2	191.1	0	118.6	146.8	165.2	0	71539.5	0	0	0	101146	183173	231788	126413	0	0	42137	0	82724.7	0	0	0	0	264208	0	274401	219760	107410	202454	368955	0	114525	115964	91314.8	0	159885	102603	115981	613100	594821	348146	0	0	393548	288134	0	0	496941	329631	0	342902	405869	276044	0	1.06376e+07	0	0	0	1.73965e+07	1.0329e+07	9.50833e+06	8.25493e+06	0	0	7.7325e+06	0	1.17954e+07	0	0	0	0	2.37695e+07	0	1.62143e+07	1.47539e+07	1.01097e+07	1.10077e+07	1.80207e+07	0	1.35555e+07	7.83555e+06	5.0123e+06	0	1.60327e+07	5.88624e+06	2.66765e+07	1.71489e+07	1.8091e+07	1.42558e+07	0	0	1.26358e+07	1.39635e+07	0	0	1.56787e+07	1.51811e+07	0	9.75904e+06	1.20639e+07	1.3296e+07	9205.95	1.06376e+07	9205.95	9205.95	1.0329e+07	1.73965e+07	1.0329e+07	9.50833e+06	8.25493e+06	9205.95	9205.95	7.7325e+06	9205.95	1.17954e+07	9205.95	9205.95	9205.95	9205.95	2.37695e+07	9205.95	1.62143e+07	1.47539e+07	1.01097e+07	1.10077e+07	1.80207e+07	1.35555e+07	1.35555e+07	7.83555e+06	5.0123e+06	5.88624e+06	1.60327e+07	5.88624e+06	2.66765e+07	1.71489e+07	1.8091e+07	1.42558e+07	9205.95	9205.95	1.26358e+07	1.39635e+07	9205.95	9205.95	1.56787e+07	1.51811e+07	1.20639e+07	9.75904e+06	1.20639e+07	1.3296e+07	2.66632e+06	1.18907e+07	4.00146e+06	2.95574e+06	5.94927e+06	1.30214e+07	1.32418e+07	8.20438e+06	1.9043e+07	6.65441e+06	7.71956e+06	1.17957e+07	0.448176	0.913169	0.302183	0.360264	2.18873	2.22579	1.37906	3.2009	0.511038	0.582967	1.43774	0.631894	0.648257	0.0249549	0.231312	0.291639	0.290763	0.740146	0.0911193	0.172808	0.304362	0.234807	0	0	1	0	0	0	0	0	0	0	0	0	1	0
FALSE	High	MSFVVGVGGSGSGSGGDGGGSHHHDGSETDR	[-].MSFVVGVGGSGSGSGGDGGGSHHHDGSETDR.[K]	1xMet-loss+Acetyl [N-Term]; 1xPhospho [S14(99.5)]	1.06933e-10	5.71308e-05	1	1	5	71	AT1G73360.1	AT1G73360.1 [1-31]	AT1G73360.1 1xMet-loss+Acetyl [N-Term]; 1xPhospho [S14(99.5)]	homeodomain GLABROUS 11	HDG11, EDT1, ATHDG11	AT1G73360.1	0	2877.15	31		1.963e-06	2.579e-13	5.78	48.16	1.124	1.379	1.225	1.933	1.421	1.676	1.286	1.537	1.623	1.963	2.018	1.317	1.029	1.406	0.953	0.824	1.104	0.17	0.46	0.29	0.95	0.51	0.74	0.36	0.62	0.7	0.97	1.01	0.4	0.04	0.49	-0.07	-0.28	0.14	0.55119	0.314412	0.476704	0.295502	0.463736	0.171589	0.638426	0.283424	0.169798	0.0788195	0.377399	0.748159	0.953425	0.547735	0.926472	0.431541	0.676585	71.86	68.21	63.1	50.81	29.95	21.9	21.76	25.86	21.56	17.29	32.7	26.68	35.47	48.79	28.32	34.89	54.78	100.1	112.5	138	122.5	51.8	74.6	82	95.3	104.5	99.5	87.8	131.4	65.01	13.12	12.61	17.88	9.96	29.97	49.46	15.17	32.55	15.81	19.56	37.25	3	4	4	4	3	4	4	4	3	4	4	4	100.6	66.1	228.7	0	109.3	116.9	128.9	93.8	154.8	149.6	128.6	118	98.8	136.3	146.7	111.3	0	53.7	44.3	52	120.5	82.4	65.9	68.3	178.5	68.3	85.8	79.1	108.5	107.9	81.3	85	0	154.3	81.8	105	94.8	125.7	105.5	88.3	86.4	90.1	109.7	67.5	73.8	176.5	106.2	164.3	2.10735e+06	265322	875125	0	2.19644e+06	435822	1.28827e+06	1.35234e+06	1.27856e+06	2.2895e+06	2.64586e+06	390342	1.31328e+06	591740	1.47859e+06	1.64493e+06	0	192590	283665	488047	1.07013e+06	740150	422373	725229	1.86951e+06	552814	420472	649371	1.0414e+06	1.01613e+06	494445	871744	0	3.13052e+06	1.49545e+06	1.40048e+06	854396	2.60555e+06	1.80501e+06	1.02154e+06	920495	1.99523e+06	1.94623e+06	807207	757459	3.53527e+06	2.03355e+06	1.90214e+06	5.55421e+07	3.94523e+07	1.12031e+08	0	6.13456e+07	7.49585e+07	7.2645e+07	5.54751e+07	8.34917e+07	8.64384e+07	7.11576e+07	7.1631e+07	5.31297e+07	8.43737e+07	7.95457e+07	6.32267e+07	0	2.70152e+07	2.55199e+07	2.81924e+07	6.32336e+07	4.96908e+07	3.97548e+07	3.94315e+07	9.13115e+07	3.78378e+07	4.97684e+07	4.38774e+07	5.71627e+07	6.36644e+07	4.95811e+07	5.00111e+07	0	8.7563e+07	4.54828e+07	5.73464e+07	5.30825e+07	7.08925e+07	5.79541e+07	4.95056e+07	4.99644e+07	5.16438e+07	6.14045e+07	3.71757e+07	4.23824e+07	1.00615e+08	6.04444e+07	9.16195e+07	5.55421e+07	3.94523e+07	1.12031e+08	5.55421e+07	6.13456e+07	7.49585e+07	7.2645e+07	5.54751e+07	8.34917e+07	8.64384e+07	7.11576e+07	7.1631e+07	5.31297e+07	8.43737e+07	7.95457e+07	6.32267e+07	2.70152e+07	2.70152e+07	2.55199e+07	2.81924e+07	6.32336e+07	4.96908e+07	3.97548e+07	3.94315e+07	9.13115e+07	3.78378e+07	4.97684e+07	4.38774e+07	5.71627e+07	6.36644e+07	4.95811e+07	5.00111e+07	5.73464e+07	8.7563e+07	4.54828e+07	5.73464e+07	5.30825e+07	7.08925e+07	5.79541e+07	4.95056e+07	4.99644e+07	5.16438e+07	6.14045e+07	3.71757e+07	4.23824e+07	1.00615e+08	6.04444e+07	9.16195e+07	6.5642e+07	6.61061e+07	7.81797e+07	7.0069e+07	2.69357e+07	4.80277e+07	5.56988e+07	5.51048e+07	6.19347e+07	5.78587e+07	5.00471e+07	7.37652e+07	2.43699	1.37642	1.40362	1.27156	1.78305	2.06784	2.04579	2.29935	1.20469	0.898532	1.33863	0.0511867	0.0472326	0.128329	0.109506	0.0095259	0.0554348	0.000163563	0.00811017	0.226493	0.681237	0.22954	0	0	0	0	0	0	1	1	0	0	0	1	1	0
FALSE	High	MSGEEEENAAELK	[-].MSGEEEENAAELK.[I]	1xMet-loss+Acetyl [N-Term]; 1xPhospho [S2(100)]	0.000286243	5.71308e-05	1	1	1	6	AT5G09920.1	AT5G09920.1 [1-13]	AT5G09920.1 1xMet-loss+Acetyl [N-Term]; 1xPhospho [S2(100)]	RNA polymerase II%2C Rpb4%2C core protein	RPB15.9, ATRPB15.9, RPB15.9.9, NRPB4	AT5G09920.1	0	1427.56	13		1.963e-06	8.678e-06	3.07	41.31	1.176	1.209	1.582	1.332	0.68	1.261	1.065	1.874	1.278	1.811	1.431	0.537	0.924	0.742	0.86	1.005	0.931	0.23	0.27	0.66	0.41	-0.56	0.33	0.09	0.91	0.35	0.86	0.52	-0.9	-0.11	-0.43	-0.22	0.01	-0.1	0.38598	0.364952	0.166434	0.696406	0.458427	0.466276	0.915038	0.0901058	0.520667	0.15311	0.379743	0.293794	0.88689	0.649381	0.830109	0.825496	0.963588	43.13	56.91	20.95	51.92	51.94	57.83	53.65	47.32	52.79	37.93	38.22	59.22	71.84	45.8	69.71	55.78	45.66	74.2	99.4	117.9	120	70.4	162.1	87.6	112.7	89.7	77.1	105.5	83.5	52.19	42.21	34.38	10.5	39.32	36.74	58.38	45.51	28.9	61.08	45.12	43.99	3	4	4	4	2	3	3	3	3	3	3	3	77.6	86	187.3	0	73	199.4	119	111.7	190.5	111.2	87.8	167.9	139.5	138.8	155.9	120.3	0	0	108.5	61.3	0	100	220.3	187.9	0	60.5	196.5	101.5	0	130.6	95.5	228.6	0	89.1	103.9	152.8	0	89.4	53.7	181.9	0	55.9	122.3	153.6	0	74	96.8	169.5	260860	55341.8	114925	0	235229	119237	190715	258246	252435	272856	289669	89125.3	297192	96659	252062	285173	0	0	111376	92249.2	0	144100	226515	320196	0	78510.3	154458	133633	0	197311	93126.4	375939	0	290053	304691	326962	0	297097	147255	337405	0	198587	347944	294500	0	237774	297314	314821	6.87532e+06	8.22911e+06	1.47124e+07	0	6.56985e+06	2.05079e+07	1.07544e+07	1.05937e+07	1.64844e+07	1.03014e+07	7.79036e+06	1.63552e+07	1.20231e+07	1.37822e+07	1.35605e+07	1.09613e+07	0	0	1.002e+07	5.32883e+06	0	9.67434e+06	2.13201e+07	1.74094e+07	0	5.3737e+06	1.82821e+07	9.02941e+06	0	1.23623e+07	9.33838e+06	2.15672e+07	0	8.11301e+06	9.26692e+06	1.33884e+07	0	8.0835e+06	4.72798e+06	1.63512e+07	0	5.14017e+06	1.09778e+07	1.35631e+07	0	6.76709e+06	8.83726e+06	1.51638e+07	6.87532e+06	8.22911e+06	1.47124e+07	8.22911e+06	6.56985e+06	2.05079e+07	1.07544e+07	1.05937e+07	1.64844e+07	1.03014e+07	7.79036e+06	1.63552e+07	1.20231e+07	1.37822e+07	1.35605e+07	1.09613e+07	9205.95	9205.95	1.002e+07	5.32883e+06	1.74094e+07	9.67434e+06	2.13201e+07	1.74094e+07	9.02941e+06	5.3737e+06	1.82821e+07	9.02941e+06	1.23623e+07	1.23623e+07	9.33838e+06	2.15672e+07	9.26692e+06	8.11301e+06	9.26692e+06	1.33884e+07	8.0835e+06	8.0835e+06	4.72798e+06	1.63512e+07	1.09778e+07	5.14017e+06	1.09778e+07	1.35631e+07	8.83726e+06	6.76709e+06	8.83726e+06	1.51638e+07	9.51149e+06	1.21064e+07	1.27329e+07	1.25818e+07	3.8418e+06	1.64533e+07	1.04287e+07	1.39076e+07	1.00088e+07	9.31155e+06	1.01647e+07	9.90136e+06	2.47579	0.735805	1.22095	0.90467	4.28271	2.71452	3.62006	2.60524	0.565937	0.974692	0.711941	0.106421	0.300684	0.536988	0.644854	0.0103775	0.122153	0.0307942	0.0606563	0.0857456	0.938523	0.259297	0	0	0	0	1	0	1	0	0	0	0	2	0	0
FALSE	High	MSGEKQAEESIVVSGEDEVAGR	[-].MSGEKQAEESIVVSGEDEVAGR.[K]	1xMet-loss+Acetyl [N-Term]; 1xPhospho [S2(100)]	8.14048e-07	5.71308e-05	1	1	1	37	AT5G01240.1	AT5G01240.1 [1-22]	AT5G01240.1 1xMet-loss+Acetyl [N-Term]; 1xPhospho [S2(100)]	like AUXIN RESISTANT 1	LAX1	AT5G01240.1	1	2298.01	22		1.963e-06	8.983e-09	5.64	72.8	0.405	0.475	0.44	2.704	2.081	2.521	1.936	0.668	0.601	0.75	2.082	2.559	2.916	2.011	0.954	0.884	0.997	-1.3	-1.07	-1.18	1.44	1.06	1.33	0.95	-0.58	-0.74	-0.42	1.06	1.36	1.54	1.01	-0.07	-0.18	0	0.0542034	0.100986	0.0498949	0.0405163	0.214211	0.0455052	0.168473	0.765073	0.442089	0.841421	0.213188	0.0952995	0.0530294	0.227781	0.869733	0.651952	0.904756	18.89	6.59	11.23	54.9	99.61	89.69	58.1	102.37	98.98	42.94	41.91	99.49	96.49	38.31	35.66	29.52	42.68	197.9	80.1	94	87.1	73.2	48.9	43.9	74	116.3	134	104	146.7		41.21	24.1	41.26	49.11	85.27	80.83	40.39	38.52	24.16	41.55	22.59	1	3	3	3	2	4	4	3	3	4	4	4	238.5	0	0	0	175.7	0	96.5	85.6	108.4	113.3	164.4	0	196	0	97.6	105	0	0	61.4	126.7	14	119.8	29	148.4	15.9	133.1	29.5	95.1	42	101.2	0	89.2	0	253.6	140.2	133	203.9	171.5	111.6	152	130.1	236.9	120.7	100.7	189.4	165.1	112.2	192.8	1.53408e+06	0	0	0	1.08385e+06	0	296076	379009	274966	532058	1037947	0	799190	0	301810	476099	0	0	120557	364864	38079.3	330186	57070.8	483733	51087.3	330797	44408.2	239480	123797	292715	0	280622	0	1.57904e+06	786279	544516	564061	1.09099e+06	585688	539593	425433	1.61101e+06	657046	369423	596348	1.01494e+06	659399	685095	4.04328e+07	0	0	0	3.02716e+07	0	1.66956e+07	1.55476e+07	1.79557e+07	2.00874e+07	2.79145e+07	0	3.23317e+07	0	1.62368e+07	1.83e+07	0	0	1.08459e+07	2.10766e+07	2.25009e+06	2.21674e+07	5.37165e+06	2.63011e+07	2.49524e+06	2.26417e+07	5.2563e+06	1.61814e+07	6.79527e+06	1.83398e+07	0	1.6099e+07	0	4.4167e+07	2.3914e+07	2.22967e+07	3.50444e+07	2.96841e+07	1.88049e+07	2.61496e+07	2.30924e+07	4.16989e+07	2.07302e+07	1.70137e+07	3.33677e+07	2.88854e+07	1.95997e+07	3.29986e+07	4.04328e+07	9205.95	9205.95	9205.95	3.02716e+07	1.66956e+07	1.66956e+07	1.55476e+07	1.79557e+07	2.00874e+07	2.79145e+07	2.00874e+07	3.23317e+07	1.83e+07	1.62368e+07	1.83e+07	9205.95	9205.95	1.08459e+07	2.10766e+07	2.25009e+06	2.21674e+07	5.37165e+06	2.63011e+07	2.49524e+06	2.26417e+07	5.2563e+06	1.61814e+07	6.79527e+06	1.83398e+07	1.6099e+07	1.6099e+07	2.3914e+07	4.4167e+07	2.3914e+07	2.22967e+07	3.50444e+07	2.96841e+07	1.88049e+07	2.61496e+07	2.30924e+07	4.16989e+07	2.07302e+07	1.70137e+07	3.33677e+07	2.88854e+07	1.95997e+07	3.29986e+07	1.01151e+07	1.98026e+07	2.15113e+07	2.12921e+07	7.98523e+06	1.40226e+07	1.16436e+07	1.43333e+07	2.85729e+07	2.74207e+07	2.56338e+07	2.87129e+07	1.26673	1.41219	1.84747	1.4855	1.75606	1.45815	1.79497	3.57822	1.95547	2.20153	2.00323	0.856713	0.436657	0.1062	0.174052	0.470409	0.615468	0.305768	0.0297567	0.0997949	0.101498	0.012782	0	0	0	0	0	0	0	1	0	0	1	0	2	0
FALSE	High	MSDQEGDWDFYLR	[-].MSDQEGDWDFYLR.[I]	1xMet-loss+Acetyl [N-Term]; 1xPhospho [S2(100)]	0.000442488	5.71308e-05	1	1	1	10	AT3G15160.1	AT3G15160.1 [1-13]	AT3G15160.1 1xMet-loss+Acetyl [N-Term]; 1xPhospho [S2(100)]	AP-5 complex subunit zeta-1		AT3G15160.1	0	1652.63	13		1.963e-06	1.457e-05	2.72	95.16	0.555	0.756	0.815	100	0.561	0.521	0.223	100	100	100	100	0.799	0.627	0.288	0.88	1.148	1.316	-0.85	-0.4	-0.29	6.64	-0.83	-0.94	-2.16	6.64	6.64	6.64	6.64	-0.32	-0.67	-1.8	-0.18	0.2	0.4	0.56838	0.930323	0.901071	1e-17	0.328144	0.40844	0.00908423	1e-17	1e-17	1e-17	1e-17	0.814453	0.665288	0.0583527	0.993022	0.594398	0.453114	43.08	33.01	27.52		43.08	33.01	27.52					75.26	25.42	29.39	75.26	36.43	29.33	93.3	51.8	70.6	76.1		92.2	135.4	340.6	83.6	73.6	84.8	98		45.64	30.74	25.81					28.47	73.36	22.99	27.5	1	3	2	2	0	1	1	1	3	3	3	2	216.5	0	0	0	169.2	62.4	120.1	0	131.3	0	204.2	0	0	212.2	146.7	0	0	0	0	0	213.8	0	0	0	313.9	0	0	0	790	0	0	0	0	227.9	193.9	125.8	0	170.7	346.8	64.8	0	261.7	196.8	168	0	276.7	186.6	0	169353	0	0	0	126985	8679.76	44790.4	0	40486	0	156793	0	0	34412.1	55205.4	0	0	0	0	0	70876.4	0	0	0	122750	0	0	0	283145	0	0	0	0	172641	132338	62680.3	0	132117	221432	28003.3	0	216444	130295	74959.4	0	207002	133468	0	4.46351e+06	0	0	0	3.54664e+06	1.49286e+06	2.52571e+06	0	2.6438e+06	0	4.21678e+06	0	0	4.90668e+06	2.96995e+06	0	0	0	0	0	4.18806e+06	0	0	0	5.99544e+06	0	0	0	1.55419e+07	0	0	0	0	4.82891e+06	4.02495e+06	2.56662e+06	0	3.59468e+06	7.10961e+06	1.35709e+06	0	5.60236e+06	4.11088e+06	3.45224e+06	0	5.89132e+06	3.96714e+06	0	4.46351e+06	9205.95	9205.95	9205.95	3.54664e+06	1.49286e+06	2.52571e+06	2.52571e+06	2.6438e+06	9205.95	4.21678e+06	9205.95	9205.95	4.90668e+06	2.96995e+06	9205.95	9205.95	9205.95	9205.95	9205.95	4.18806e+06	9205.95	9205.95	9205.95	5.99544e+06	9205.95	9205.95	9205.95	1.55419e+07	9205.95	9205.95	9205.95	4.02495e+06	4.82891e+06	4.02495e+06	2.56662e+06	3.59468e+06	3.59468e+06	7.10961e+06	1.35709e+06	4.11088e+06	5.60236e+06	4.11088e+06	3.45224e+06	9205.95	5.89132e+06	3.96714e+06	9205.95	1.12278e+06	2.52273e+06	1.71975e+06	1.97376e+06	9205.95	1.05392e+06	1.50576e+06	3.89238e+06	3.86136e+06	3.91402e+06	4.31909e+06	2.46922e+06	121.963	2.39366	1.14211	0.507083	114.483	163.564	422.812	419.442	3.71377	2.86837	0.634372	0.355918	0.239766	0.91032	0.65359	0.355918	0.355918	0.355918	0.000180699	0.120717	0.122196	0.743545	0	0	0	0	0	0	0	1	0	0	0	0	1	0
FALSE	High	MSDNKDRDSDSDAPEELTQEQAK	[-].MSDNKDRDSDSDAPEELTQEQAK.[L]	1xMet-loss+Acetyl [N-Term]; 1xPhospho [S9(100)]	1.08319e-13	5.71308e-05	1	1	2	48	AT4G37090.1	AT4G37090.1 [1-23]	AT4G37090.1 1xMet-loss+Acetyl [N-Term]; 1xPhospho [S9(100)]	UDP-N-acetylmuramoyl-L-alanyl-D-glutamate-2%2C 6-diaminopimelate ligase		AT4G37090.1	2	2600.06	23		1.963e-06	1.107e-15	6.5	39.5	0.704	0.89	0.893	2.869	1.064	1.651	1.132	1.71	1.489	2.348	1.672	1.065	1.253	1.093	1.172	1.187	1.21	-0.51	-0.17	-0.16	1.52	0.09	0.72	0.18	0.77	0.57	1.23	0.74	0.09	0.33	0.13	0.23	0.25	0.27	0.579363	0.970006	0.955633	0.0220369	0.914674	0.239605	0.795638	0.132677	0.187672	0.0452521	0.452272	0.998864	0.698026	0.888833	0.415636	0.332853	0.325466	10.18	21.97	13.44	57.6	35.71	24.81	21.22	57.29	61.78	50.1	57.6	59.42	26.71	38.73	50.82	43.87	48.54	140.7	97.7	122.8	124.5	49.1	93.9	72.3	115.2	82	95.9	94.8	111.2	5.96	23.2	40.8	13.74	50.62	37.04	27.63	18.36	41.39	52.3	32.41	32.22	3	4	4	4	3	4	4	4	3	4	4	4	129.9	146.2	140.6	0	98.6	145.5	96.6	91.7	114.9	99.3	130.9	229.4	143	128	102.2	120.8	27.6	0	80.1	49	43	91.8	120.9	95.8	116.7	69.9	74.6	69.3	107.3	82	125.7	123.4	0	59.1	81.9	133	203.6	66.7	91.9	99.8	150.6	73.6	87.2	102.9	147.6	78	86.3	142.9	3.7994e+06	819170	750810	0	2.76507e+06	756988	1.34769e+06	1.84623e+06	1.32514e+06	2.12189e+06	3.75897e+06	1.05963e+06	2.65225e+06	775733	1.43697e+06	2.49149e+06	65602	0	715500	641491	533244	1.1504e+06	1.08144e+06	1.42035e+06	1.70541e+06	789698	510425	793868	1.43693e+06	1.07863e+06	1.0669e+06	1.7657e+06	0	1.6744e+06	2.09014e+06	2.4757e+06	2.56104e+06	1.92862e+06	2.19361e+06	1611320	2.23943e+06	2.27488e+06	2.15851e+06	1.71678e+06	2.11267e+06	2.18012e+06	2.307e+06	2.30866e+06	1.00138e+08	1.21807e+08	9.6117e+07	0	7.72272e+07	1.30197e+08	7.59956e+07	7.57353e+07	8.65339e+07	8.01104e+07	1.01094e+08	1.94451e+08	1.07298e+08	1.10608e+08	7.73062e+07	9.57661e+07	1.49927e+07	0	6.43699e+07	3.70561e+07	3.15092e+07	7.72337e+07	1.01788e+08	7.72259e+07	8.32966e+07	5.40514e+07	6.04156e+07	5.36408e+07	7.88735e+07	6.75809e+07	1.06985e+08	1.01296e+08	0	4.68342e+07	6.35698e+07	1.01374e+08	1.59114e+08	5.24744e+07	7.04309e+07	7.80873e+07	1.21556e+08	5.88823e+07	6.8102e+07	7.90659e+07	1.18211e+08	6.20467e+07	6.85725e+07	1.112e+08	1.00138e+08	1.21807e+08	9.6117e+07	1.00138e+08	7.72272e+07	1.30197e+08	7.59956e+07	7.57353e+07	8.65339e+07	8.01104e+07	1.01094e+08	1.94451e+08	1.07298e+08	1.10608e+08	7.73062e+07	9.57661e+07	1.49927e+07	3.70561e+07	6.43699e+07	3.70561e+07	3.15092e+07	7.72337e+07	1.01788e+08	7.72259e+07	8.32966e+07	5.40514e+07	6.04156e+07	5.36408e+07	7.88735e+07	6.75809e+07	1.06985e+08	1.01296e+08	6.35698e+07	4.68342e+07	6.35698e+07	1.01374e+08	1.59114e+08	5.24744e+07	7.04309e+07	7.80873e+07	1.21556e+08	5.88823e+07	6.8102e+07	7.90659e+07	1.18211e+08	6.20467e+07	6.85725e+07	1.112e+08	1.0455e+08	8.97887e+07	1.15547e+08	9.77447e+07	3.83687e+07	7.19393e+07	6.28511e+07	8.86838e+07	6.88371e+07	9.00266e+07	8.19016e+07	9.00076e+07	2.72488	1.24812	1.83843	1.10217	1.87495	1.63808	2.31136	1.79409	1.25143	1.30311	1.01493	0.0012929	0.404653	0.104469	0.477068	0.108454	0.0934227	0.010515	0.0942311	0.539752	0.26536	0.940918	1	0	0	0	0	0	1	0	0	0	0	1	1	0
FALSE	High	MSAAAAETDVSLR	[-].MSAAAAETDVSLR.[R]	1xMet-loss+Acetyl [N-Term]; 1xPhospho [S11(100)]	6.07378e-06	5.71308e-05	1	1	1	43	AT3G15820.1	AT3G15820.1 [1-13]	AT3G15820.1 1xMet-loss+Acetyl [N-Term]; 1xPhospho [S11(100)]	phosphatidic acid phosphatase-related / PAP2-like protein	ROD1	AT3G15820.1	0	1312.58	13		1.963e-06	9.418e-08	3.71	56.07	1.009	1.133	0.888	0.846	1.115	1.311	0.916	0.939	0.916	0.839	0.94	0.997	0.942	0.87	0.817	0.78	0.82	0.01	0.18	-0.17	-0.24	0.16	0.39	-0.13	-0.09	-0.13	-0.25	-0.09	0	-0.09	-0.2	-0.29	-0.36	-0.29	0.594375	0.52385	0.98806	0.743751	0.847997	0.566007	0.758907	0.909823	0.968336	0.921875	0.948784	0.980806	0.99973	0.774173	0.455138	0.425086	0.709154	32.15	30.66	20.05	65.48	40.26	72.41	61.07	67.41	81.5	73.52	69.68	37.66	42.87	55.59	34.8	36.31	42.7	105	103.6	118.9	89.2	121.4	92	90.7	97.3	120.2	91.8	85.4	84.7	9.26	42.41	46.62	32.04	62.74	47.57	78.18	60.69	29.47	23.04	24.4	31.68	4	4	4	4	2	4	4	4	3	4	4	4	101.2	110.2	100	87.7	83.7	186.6	79.4	117.5	109.8	118.2	77.1	218.4	81.3	145.4	77.9	89.7	0	0	187.3	72.2	66.6	95.2	178.8	81.6	52.1	89.9	263.8	83.9	46.9	97.4	202.6	89.2	0	80.6	148.2	115.1	80.5	70.3	118.7	96	66.3	72.9	113	91.8	64.9	68.4	96.3	125.2	1170105	244250	211188	182766	928926	384041	438100	935395	500826	998318	874992	399044	596525	348544	433609	731858	0	0	661295	373667	326543	472179	632898	478559	301031	401945	713906	380058	248764	506240	679932	505056	0	902983	1.49519e+06	847848	400522	804541	1.12087e+06	612815	389858	891560	1.10608e+06	605530	367465	756238	1.01766e+06	800100	3.08397e+07	3.6319e+07	2.70357e+07	2.324e+07	2.59445e+07	6.60525e+07	2.47043e+07	3.83715e+07	3.27047e+07	3.76907e+07	2.3532e+07	7.3228e+07	2.41328e+07	4.96973e+07	2.33274e+07	2.81306e+07	0	0	5.94934e+07	2.15851e+07	1.92953e+07	3.17003e+07	5.957e+07	2.60198e+07	1.47031e+07	2.75114e+07	8.45002e+07	2.56801e+07	1.36547e+07	3.1718e+07	6.81811e+07	2.89745e+07	0	2.52571e+07	4.54749e+07	3.47175e+07	2.48839e+07	2.18902e+07	3.59883e+07	2.96981e+07	2.11615e+07	2.30768e+07	3.48976e+07	2.78876e+07	2.05609e+07	2.15227e+07	3.02487e+07	3.8538e+07	3.08397e+07	3.6319e+07	2.70357e+07	2.324e+07	2.59445e+07	6.60525e+07	2.47043e+07	3.83715e+07	3.27047e+07	3.76907e+07	2.3532e+07	7.3228e+07	2.41328e+07	4.96973e+07	2.33274e+07	2.81306e+07	9205.95	9205.95	5.94934e+07	2.15851e+07	1.92953e+07	3.17003e+07	5.957e+07	2.60198e+07	1.47031e+07	2.75114e+07	8.45002e+07	2.56801e+07	1.36547e+07	3.1718e+07	6.81811e+07	2.89745e+07	3.47175e+07	2.52571e+07	4.54749e+07	3.47175e+07	2.48839e+07	2.18902e+07	3.59883e+07	2.96981e+07	2.11615e+07	2.30768e+07	3.48976e+07	2.78876e+07	2.05609e+07	2.15227e+07	3.02487e+07	3.8538e+07	2.93586e+07	3.87682e+07	4.17888e+07	3.1322e+07	2.02742e+07	3.41464e+07	3.80987e+07	3.56321e+07	3.50417e+07	2.81151e+07	2.67559e+07	2.77176e+07	1.44808	1.13535	1.09686	0.87904	1.68422	1.87917	1.75751	1.72839	0.823371	0.702277	0.777882	0.54876	0.735463	0.853343	0.753683	0.434916	0.430038	0.430474	0.351531	0.543416	0.505445	0.543688	0	0	0	0	0	0	0	0	0	0	0	0	0	0
FALSE	High	MSAESCFGSSGDQSSSK	[-].MSAESCFGSSGDQSSSK.[G]	1xCarbamidomethyl [C6]; 1xMet-loss+Acetyl [N-Term]; 1xPhospho [S15(98.8)]	9.15764e-06	5.71308e-05	1	1	5	85	AT4G01370.1	AT4G01370.1 [1-17]	AT4G01370.1 1xMet-loss+Acetyl [N-Term]; 1xPhospho [S15(98.8)]	MAP kinase 4	ATMPK4, MPK4	AT4G01370.1	0	1742.62	17		1.963e-06	1.523e-07	4.2	35.79	0.989	1.218	0.889	0.714	0.718	1.002	0.648	1.042	1.028	1.014	0.559	0.742	0.52	0.519	0.988	0.825	0.76	-0.02	0.28	-0.17	-0.49	-0.48	0	-0.63	0.06	0.04	0.02	-0.84	-0.43	-0.94	-0.94	-0.02	-0.28	-0.4	0.716475	0.402417	0.957725	0.632264	0.483696	0.946121	0.276209	0.651557	0.720506	0.831011	0.524321	0.608477	0.301095	0.288576	0.861939	0.634276	0.541879	63.81	66.88	70.03	72.41	33.81	41.97	66.27	65.39	54.34	83.35	61.27	74.08	69.17	72.87	74.82	79.18	57.6	94	95.2	118	89.7	114.8	132.7	128.4	141.3	89	75.8	53.4	67.6	61.07	27.51	37.16	43.47	63.05	38.56	30.69	51.29	48.95	59.6	53.25	53.55	4	4	4	4	4	4	4	4	3	4	4	4	105.3	78.5	201	48.2	82.9	105.8	102.3	54.1	141.5	60.9	92.1	146.1	121.2	119.4	63	47.4	303.3	98.8	102	120.8	142.3	58.5	167.1	115.7	115.9	64.5	143.5	133	166.1	49.1	207.8	112.5	0	43.3	127	86.1	133.7	37.6	120.9	44.5	115.1	41.3	64.6	41	112.1	51.5	83.1	27.9	1.08679e+06	155177	378918	89549.5	820765	194383	503745	384010	575670	458813	933709	238137	793617	255476	312749	345071	254875	174648	321528	558222	622498	258738	527668	605292	598047	257152	346432	537757	785358	227824	622328	568423	0	433188	1.14357e+06	565670	593560	383697	1.01864e+06	253414	604173	451076	564652	241134	566202	508153	784008	158888	2.86439e+07	2.30742e+07	4.85082e+07	1.13869e+07	2.29236e+07	3.34325e+07	2.84059e+07	1.57527e+07	3.75921e+07	1.73221e+07	2.51112e+07	4.37001e+07	3.21063e+07	3.64272e+07	1.68253e+07	1.32636e+07	5.82492e+07	2.44984e+07	2.89263e+07	3.2246e+07	3.67832e+07	1.73707e+07	4.96654e+07	3.29104e+07	2.92102e+07	1.7601e+07	4.10048e+07	3.63357e+07	4.31085e+07	1.42741e+07	6.24049e+07	3.26099e+07	0	1.21166e+07	3.47806e+07	2.31629e+07	3.68771e+07	1.04397e+07	3.27059e+07	1.22809e+07	3.27944e+07	1.16755e+07	1.78151e+07	1.11054e+07	3.16809e+07	1.44621e+07	2.33036e+07	7.65305e+06	2.86439e+07	2.30742e+07	4.85082e+07	1.13869e+07	2.29236e+07	3.34325e+07	2.84059e+07	1.57527e+07	3.75921e+07	1.73221e+07	2.51112e+07	4.37001e+07	3.21063e+07	3.64272e+07	1.68253e+07	1.32636e+07	5.82492e+07	2.44984e+07	2.89263e+07	3.2246e+07	3.67832e+07	1.73707e+07	4.96654e+07	3.29104e+07	2.92102e+07	1.7601e+07	4.10048e+07	3.63357e+07	4.31085e+07	1.42741e+07	6.24049e+07	3.26099e+07	2.31629e+07	1.21166e+07	3.47806e+07	2.31629e+07	3.68771e+07	1.04397e+07	3.27059e+07	1.22809e+07	3.27944e+07	1.16755e+07	1.78151e+07	1.11054e+07	3.16809e+07	1.44621e+07	2.33036e+07	7.65305e+06	2.79033e+07	2.51287e+07	3.09314e+07	2.46556e+07	3.598e+07	3.41824e+07	3.10379e+07	3.80993e+07	2.33058e+07	2.30759e+07	1.83476e+07	1.92749e+07	0.775523	0.735135	0.996568	0.64714	0.95004	0.862644	1.0589	0.647743	0.675081	0.591135	0.505912	0.48476	0.281663	0.989602	0.28835	0.864493	0.608227	0.871948	0.203843	0.288138	0.127227	0.147856	0	0	0	0	0	0	0	0	0	0	0	0	0	0
FALSE	High	MSAGNGNATNGDGGFSFPK	[-].MSAGNGNATNGDGGFSFPK.[G]	1xMet-loss+Acetyl [N-Term]; 1xPhospho [S2(100)]	6.07378e-06	5.71308e-05	1	1	2	33	AT4G37870.1	AT4G37870.1 [1-19]	AT4G37870.1 1xMet-loss+Acetyl [N-Term]; 1xPhospho [S2(100)]	phosphoenolpyruvate carboxykinase 1	PCK1, PEPCK	AT4G37870.1	0	1819.73	19		1.963e-06	9.404e-08	3.8	70.18	1.24	1.249	0.81	0.747	0.467	1.45	0.909	1.251	0.643	0.665	2.114	2.455	5.817	3.987	1.453	1.305	1.267	0.31	0.32	-0.3	-0.42	-1.1	0.54	-0.14	0.32	-0.64	-0.59	1.08	1.3	2.54	2	0.54	0.38	0.34	0.384683	0.303258	0.945222	0.606229	0.138668	0.370217	0.78935	0.441961	0.512882	0.721563	0.355727	0.153807	0.00705502	0.0295913	0.0898296	0.195452	0.30531	98.46	156.05	70.93	156.05	6.99	32.85	63.45	0	32.85	114.84	79.65	3.77	79.9	90	51.81	82.09	81.61	53.5	41.8	66.8	43.3	71.6	89.6	46.1	47.7	151.4	220	203.6	164.7	102.53	62.46		92.99			68.88	86.6	60.24	9.34	61.34	44.88	2	3	1	2	1	1	3	2	3	3	4	4	180.5	0	28.8	0	148.4	0	53.9	56.4	90	0	0	0	0	0	128.4	26.5	0	0	0	96.5	0	0	0	120.8	11.8	0	62.1	79.8	0	0	31.5	131	0	204.1	75.6	313.7	0	254.6	304	296.5	77.6	187.3	402.1	416.7	156.7	200.7	418.4	245.7	1.14168e+06	0	33242.3	0	899875	0	162420	245464	224402	0	0	0	0	0	390633	118336	0	0	0	273343	0	0	0	387189	37231.6	0	91855.9	197553	0	0	57796.8	405431	0	1.24967e+06	417187	1.26303e+06	0	1592636	1.56947e+06	1.03513e+06	249380	1.25207e+06	2.15248e+06	1.50327e+06	485168	1.21345e+06	2.41882e+06	858534	3.00906e+07	0	4.2556e+06	0	2.51331e+07	0	9.15878e+06	1.00693e+07	1.46538e+07	0	0	0	0	0	2.10153e+07	4.54851e+06	0	0	0	1.57898e+07	0	0	0	2.10519e+07	1.81849e+06	0	1.08724e+07	1.33485e+07	0	0	5.79566e+06	2.32592e+07	0	3.49542e+07	1.26884e+07	5.17185e+07	0	4.33329e+07	5.03916e+07	5.01643e+07	1.35363e+07	3.24082e+07	6.79121e+07	6.92328e+07	2.71468e+07	3.45349e+07	7.18962e+07	4.13526e+07	3.00906e+07	9205.95	4.2556e+06	9205.95	2.51331e+07	1.00693e+07	9.15878e+06	1.00693e+07	1.46538e+07	9205.95	9205.95	9205.95	9205.95	9205.95	2.10153e+07	4.54851e+06	9205.95	9205.95	9205.95	1.57898e+07	9205.95	9205.95	9205.95	2.10519e+07	1.81849e+06	1.08724e+07	1.08724e+07	1.33485e+07	9205.95	9205.95	5.79566e+06	2.32592e+07	3.49542e+07	3.49542e+07	1.26884e+07	5.17185e+07	5.01643e+07	4.33329e+07	5.03916e+07	5.01643e+07	1.35363e+07	3.24082e+07	6.79121e+07	6.92328e+07	2.71468e+07	3.45349e+07	7.18962e+07	4.13526e+07	8.59115e+06	1.36076e+07	3.67035e+06	6.39557e+06	3.95435e+06	5.26987e+06	9.22792e+06	7.26831e+06	3.35788e+07	4.85133e+07	4.57723e+07	4.37326e+07	2.17258	2.58216	0.397744	0.879924	1.33268	2.33361	1.83805	8.49161	9.20578	4.9602	6.01688	0.594084	0.248051	0.258673	0.910295	0.848042	0.303881	0.641876	0.0160239	0.000232475	0.0396149	0.017731	0	0	0	0	0	0	0	1	1	1	1	0	4	0
FALSE	High	MSANQEEDKKPGDGGAHINLK	[-].MSANQEEDKKPGDGGAHINLK.[V]	1xMet-loss+Acetyl [N-Term]; 1xPhospho [S2(100)]	9.24629e-12	5.71308e-05	1	1	1	166	AT4G26840.1	AT4G26840.1 [1-21]	AT4G26840.1 1xMet-loss+Acetyl [N-Term]; 1xPhospho [S2(100)]	small ubiquitin-like modifier 1	SUM1, SUMO 1, SUMO1, ATSUMO1	AT4G26840.1	1	2230.01	21		1.963e-06	1.468e-14	6.42	34.36	0.883	0.842	0.825	0.789	0.815	0.698	0.817	0.707	0.703	0.691	0.503	0.801	0.695	0.808	1.144	1.125	1.203	-0.18	-0.25	-0.28	-0.34	-0.29	-0.52	-0.29	-0.5	-0.51	-0.53	-0.99	-0.32	-0.53	-0.31	0.19	0.17	0.27	0.891687	0.774572	0.68413	0.524763	0.518473	0.267121	0.463349	0.45764	0.384973	0.455557	0.244309	0.616545	0.406243	0.583272	0.441041	0.442793	0.369267	61.81	47.13	44.27	48.48	62.2	57.05	62.24	62.35	64.36	53.67	60.48	66.25	46.3	54.02	58.43	45.44	55.96	121.3	95.5	91.1	92.9	137.1	114.3	117.8	100.8	76	77.2	81.9	94.1	15.95	54.64	42.28	44.15	80.98	43.83	48.35	45.64	45.99	61.36	25.72	32.78	4	4	4	4	4	4	4	4	4	4	4	4	108.7	116.3	106.3	78.9	110.2	153.4	64.9	39.6	67.5	39.5	96.4	117.2	92.8	127.9	73	39.9	412.8	99.3	148.6	90.7	115.9	58.1	169.5	88.4	98.1	55.9	186.9	111.1	87.5	65.5	174.1	91.2	80.6	42.4	56.2	121.1	81	54	57.7	174.3	81.2	61.6	64.8	105.7	96.3	51.3	72.2	113.7	1.4698e+07	3.01431e+06	2.62515e+06	1.92108e+06	1.43022e+07	3.6923e+06	4.18835e+06	3.68286e+06	3.60226e+06	3.90317e+06	1.27955e+07	2.50337e+06	7.95911e+06	3.58482e+06	4.74959e+06	3.8064e+06	4.5461e+06	2.30016e+06	6.13667e+06	5.49137e+06	6.64014e+06	3.36876e+06	7.01398e+06	6.06348e+06	6.63046e+06	2.92051e+06	5.91587e+06	5.88639e+06	5.41997e+06	3.98587e+06	6.83548e+06	6.03754e+06	993363	5.55159e+06	6.63068e+06	1.04326e+07	4.71556e+06	7.22848e+06	6.36686e+06	1.30131e+07	5.5816e+06	8.81475e+06	7.42215e+06	8.15476e+06	6.37399e+06	6.63762e+06	8.92127e+06	8.49936e+06	3.87385e+08	4.48217e+08	3.36065e+08	2.44279e+08	3.99453e+08	6.35051e+08	2.36179e+08	1.51077e+08	2.35233e+08	1.47361e+08	3.44122e+08	4.5939e+08	3.21991e+08	5.11144e+08	2.55519e+08	1.46308e+08	1.03897e+09	3.2265e+08	5.52085e+08	3.17213e+08	3.92364e+08	2.26165e+08	6.60174e+08	3.29678e+08	3.23849e+08	1.99897e+08	7.00221e+08	3.97737e+08	2.97504e+08	2.49731e+08	6.85438e+08	3.46367e+08	2.28481e+08	1.55282e+08	2.01666e+08	4.27191e+08	2.92972e+08	1.96675e+08	2.04423e+08	6.30637e+08	3.02969e+08	2.28158e+08	2.34173e+08	3.75566e+08	3.56646e+08	1.88908e+08	2.65173e+08	4.09384e+08	3.87385e+08	4.48217e+08	3.36065e+08	2.44279e+08	3.99453e+08	6.35051e+08	2.36179e+08	1.51077e+08	2.35233e+08	1.47361e+08	3.44122e+08	4.5939e+08	3.21991e+08	5.11144e+08	2.55519e+08	1.46308e+08	1.03897e+09	3.2265e+08	5.52085e+08	3.17213e+08	3.92364e+08	2.26165e+08	6.60174e+08	3.29678e+08	3.23849e+08	1.99897e+08	7.00221e+08	3.97737e+08	2.97504e+08	2.49731e+08	6.85438e+08	3.46367e+08	2.28481e+08	1.55282e+08	2.01666e+08	4.27191e+08	2.92972e+08	1.96675e+08	2.04423e+08	6.30637e+08	3.02969e+08	2.28158e+08	2.34173e+08	3.75566e+08	3.56646e+08	1.88908e+08	2.65173e+08	4.09384e+08	3.53986e+08	3.5544e+08	2.96527e+08	3.08741e+08	5.57728e+08	4.02095e+08	4.05426e+08	3.9476e+08	2.53155e+08	3.31177e+08	2.85216e+08	3.05028e+08	0.634693	0.88397	0.731395	0.782097	0.720952	0.726924	0.7078	0.453904	0.823627	0.703498	0.772691	0.288274	0.752193	0.420806	0.517264	0.451097	0.475468	0.438042	0.14118	0.625439	0.323909	0.446931	0	0	0	0	0	0	0	0	0	0	0	0	0	0
FALSE	High	MSAPIYSPIDMQEIVQNPPGFDTEPVPISTYR	[-].MSAPIYSPIDMQEIVQNPPGFDTEPVPISTYR.[D]	1xMet-loss+Acetyl [N-Term]; 1xPhospho [S7(100)]	6.62757e-08	5.71308e-05	1	1	2	36	AT3G22520.1	AT3G22520.1 [1-32]	AT3G22520.1 1xMet-loss+Acetyl [N-Term]; 1xPhospho [S7(100)]	spindle assembly abnormal protein		AT3G22520.1	0	3583.67	32		1.963e-06	4.753e-10	5.1	114.83	0.816	0.01	0.01	100	0.71		0.01	100		100	100	1.254	100	0.73	2.716	1.215	1.741	-0.29	-6.64	-6.64	6.64	-0.49		-6.64	6.64		6.64	6.64	0.33	6.64	-0.45	1.44	0.28	0.8	0.995225	1e-17	1e-17	1e-17	0.549845		1e-17	1e-17		1e-17	1e-17	0.761621	1e-17	0.637058	0.000852399	0.480813	0.127622	33.1				0							0		0	0	0	0	154.4	126.1				177.5		195.4	81.9	222.5	99.5	142.6	32.47												3	1	0	0	0	1	0	1	1	1	1	1	611.1	499.5	307.6	0	407.8	0	0	0	0	0	0	0	0	0	0	0	0	0	0	0	0	0	0	574.1	0	0	0	0	632	0	0	0	0	0	0	265	0	0	719.8	0	0	0	321.9	0	0	461.3	0	0	673092	105400	61874.4	0	430806	0	0	0	0	0	0	0	0	0	0	0	0	0	0	0	0	0	0	320565	0	0	0	0	318947	0	0	0	0	0	0	185806	0	0	647086	0	0	0	300047	0	0	485844	0	0	1.77402e+07	1.56725e+07	7.92101e+06	0	1.20322e+07	0	0	0	0	0	0	0	0	0	0	0	0	0	0	0	0	0	0	1.74294e+07	0	0	0	0	1.75071e+07	0	0	0	0	0	0	7.60835e+06	0	0	2.07762e+07	0	0	0	9.46665e+06	0	0	1.38272e+07	0	0	1.77402e+07	1.56725e+07	7.92101e+06	1.56725e+07	1.20322e+07	9205.95	9205.95	9205.95	9205.95	9205.95	9205.95	9205.95	9205.95	9205.95	9205.95	9205.95	9205.95	9205.95	9205.95	9205.95	9205.95	9205.95	9205.95	1.74294e+07	9205.95	9205.95	9205.95	9205.95	1.75071e+07	9205.95	9205.95	9205.95	9205.95	9205.95	9205.95	7.60835e+06	9205.95	9205.95	2.07762e+07	9205.95	9205.95	9205.95	9.46665e+06	9205.95	9205.95	1.38272e+07	9205.95	9205.95	1.42516e+07	3.01496e+06	9205.95	9205.95	9205.95	4.36427e+06	9205.95	4.38367e+06	1.90899e+06	5.20096e+06	2.37357e+06	3.46371e+06	1548.08	0.690828	1	0.00210005	474.07	1	476.179	207.365	1.19172	257.83	0.790138	0.000593046	0.807245	1	0.355918	0.355918	1	0.355918	0.355918	0.905767	0.355918	0.874328	1	0	0	0	0	0	0	0	0	0	0	0	1	0
FALSE	High	MSASTVSITANTAAATR	[-].MSASTVSITANTAAATR.[R]	1xMet-loss+Acetyl [N-Term]; 1xPhospho [S2(100)]	2.98821e-07	5.71308e-05	1	1	3	56	AT5G04990.1	AT5G04990.1 [1-17]	AT5G04990.1 1xMet-loss+Acetyl [N-Term]; 1xPhospho [S2(100)]	SAD1/UNC-84 domain protein 1	SUN1, ATSUN1	AT5G04990.1	0	1643.76	17		1.963e-06	2.78e-09	3.68	54.95	0.786	0.991	0.724	1.669	0.558	1.012	0.514	2.595	1.141	2.213	1.465	0.6	1.162	0.66	1.06	0.933	0.997	-0.35	-0.01	-0.47	0.74	-0.84	0.02	-0.96	1.38	0.19	1.15	0.55	-0.74	0.22	-0.6	0.08	-0.1	0	0.668727	0.748502	0.524892	0.252182	0.0588191	0.988649	0.0366911	0.0121085	0.555159	0.0572319	0.585697	0.239394	0.773185	0.384627	0.712647	0.748832	0.919979	108.95	122.6	109.02	125.67	111.69	104.76	98.42	102.26	79.33	117.07	24.45	100.77	71.44	117.02	24.75	28.81	31.44	107.2	84.2	106.2	77.6	68.2	132.9	74.3	151	99.9	105.9	93.2	99.6	106.95	75.33	61.8	75.78	44.97	101.86	67.94	97.72	11.88	35.39	36.21	37.38	4	4	4	4	4	4	4	4	3	4	4	4	76.2	109.6	351.3	14.8	53.9	95.6	163.8	18.4	152.5	28.9	62.3	131.6	67.2	65.2	197.9	42.7	18	70.9	55.6	60.8	33.2	441.5	170.4	75.4	30.8	153.6	60.4	66.4	27.1	431.1	133.4	124.2	0	96	75.6	85.2	41.7	94.7	86.2	110.4	36.6	68.7	91.9	91.9	45.1	91.6	78.7	120.9	4.13214e+06	1.13868e+06	3.47964e+06	144282	2.80392e+06	922844	4.23658e+06	686563	3.26054e+06	1.14338e+06	3.3161e+06	1.12683e+06	2.31174e+06	732568	5.1635e+06	1.63313e+06	79678.5	658399	920441	1.47714e+06	762502	1.02659e+07	2.8274e+06	2.07178e+06	835313	3.21774e+06	766868	1.40941e+06	672123	1.05116e+07	2.0998e+06	3.29596e+06	0	5.03887e+06	3.57725e+06	2.94144e+06	972923	5.07871e+06	3.81421e+06	3.30595e+06	1.00964e+06	3.9412e+06	4.21875e+06	2.84445e+06	1.19725e+06	4.74889e+06	3.90241e+06	3.62415e+06	1.08908e+08	1.69317e+08	4.45455e+08	1.83466e+07	7.83123e+07	1.58723e+08	2.38899e+08	2.81639e+07	2.12918e+08	4.31673e+07	8.91832e+07	2.06783e+08	9.35228e+07	1.04454e+08	2.77787e+08	6.27731e+07	1.82097e+07	9.23557e+07	8.28074e+07	8.53282e+07	4.50559e+07	6.8921e+08	2.66122e+08	1.12645e+08	4.07988e+07	2.20241e+08	9.0769e+07	9.52321e+07	3.6893e+07	6.58593e+08	2.1056e+08	1.89086e+08	0	1.40941e+08	1.08799e+08	1.20446e+08	6.04464e+07	1.38183e+08	1.22464e+08	1.60212e+08	5.48031e+07	1.02013e+08	1.33104e+08	1.31e+08	6.69905e+07	1.35154e+08	1.15994e+08	1.74562e+08	1.08908e+08	1.69317e+08	4.45455e+08	1.83466e+07	7.83123e+07	1.58723e+08	2.38899e+08	2.81639e+07	2.12918e+08	4.31673e+07	8.91832e+07	2.06783e+08	9.35228e+07	1.04454e+08	2.77787e+08	6.27731e+07	1.82097e+07	9.23557e+07	8.28074e+07	8.53282e+07	4.50559e+07	6.8921e+08	2.66122e+08	1.12645e+08	4.07988e+07	2.20241e+08	9.0769e+07	9.52321e+07	3.6893e+07	6.58593e+08	2.1056e+08	1.89086e+08	1.20446e+08	1.40941e+08	1.08799e+08	1.20446e+08	6.04464e+07	1.38183e+08	1.22464e+08	1.60212e+08	5.48031e+07	1.02013e+08	1.33104e+08	1.31e+08	6.69905e+07	1.35154e+08	1.15994e+08	1.74562e+08	1.85507e+08	1.26024e+08	1.38013e+08	1.34634e+08	6.96752e+07	2.78258e+08	1.1176e+08	2.73783e+08	1.22658e+08	1.20326e+08	1.0523e+08	1.23175e+08	2.66244	0.452904	1.2349	0.491755	3.99365	1.60402	3.92941	1.76042	0.432427	0.941569	0.449901	0.262317	0.354631	0.662318	0.36649	0.201975	0.354276	0.181524	0.0287813	0.321397	0.882481	0.309935	0	0	0	0	0	0	0	0	0	0	0	0	0	0
FALSE	High	MSATPEEDKKPDQGAHINLK	[-].MSATPEEDKKPDQGAHINLK.[V]	1xMet-loss+Acetyl [N-Term]; 1xPhospho [T4(100)]	2.02339e-11	5.71308e-05	1	2	3	234	AT5G55160.2	AT5G55160.2 [1-20]	AT5G55160.2 1xMet-loss+Acetyl [N-Term]; 1xPhospho [T4(100)]	small ubiquitin-like modifier 2	SUM2, SUMO 2, SUMO2, ATSUMO2	AT5G55160.1; AT5G55160.2	1	2200.03	20		1.963e-06	3.676e-14	6.64	37.41	0.835	0.826	1.004	0.43	0.703	0.557	0.899	0.494	0.592	0.446	0.267	0.758	0.568	0.662	1.289	1.195	1.232	-0.26	-0.28	0.01	-1.22	-0.51	-0.84	-0.15	-1.02	-0.76	-1.16	-1.91	-0.4	-0.82	-0.59	0.37	0.26	0.3	0.714197	0.689995	0.929767	0.0320406	0.276194	0.0670652	0.713774	0.139783	0.187396	0.109275	0.0179403	0.527301	0.155189	0.340665	0.133191	0.246069	0.31648	42.01	39.57	47.63	61.7	61.26	26.84	37.78	62.83	60.77	57.33	56.81	59.19	21.52	41.21	37.13	32.01	39.55	86.2	81.3	77.6	96.5	235.4	100.6	129.6	101.6	62.8	76.2	75.1	76.9	44.55	16.39	14.36	19.5	45.35	50.8	37.26	33.55	32.89	28.2	12.8	29.59	4	4	4	4	4	4	4	4	4	4	4	4	65.6	70.1	160.5	96.6	79.4	76	82	55.6	80.8	57.1	76.2	72.1	93.8	90.5	111.2	68.1	351.5	235.2	214.8	101.6	115.7	79.8	174.3	50.3	115.2	133	225.7	108.9	90.8	103.7	158.7	76.2	35.5	56	64.3	82.8	62	85.4	56.7	103.6	62.8	84.8	69.1	74.4	47.3	84.1	64.1	96.1	2.58193e+07	5.28155e+06	1.15378e+07	6.84854e+06	2.99616e+07	5.32005e+06	1.53938e+07	1.50658e+07	1.25405e+07	1.64105e+07	2.94225e+07	4.48501e+06	2.33994e+07	7.38283e+06	2.10574e+07	1.89002e+07	1.12652e+07	1.58542e+07	2.58108e+07	1.78933e+07	1.92952e+07	1.34602e+07	2.09871e+07	1.00441e+07	2.26575e+07	2.02304e+07	2.07799e+07	1.67883e+07	1.63746e+07	1.83537e+07	1.8123e+07	1.46767e+07	1.2731e+06	2.13293e+07	2.20798e+07	2.07471e+07	1.05017e+07	3.32513e+07	1.82186e+07	2.24983e+07	1.25584e+07	3.52719e+07	2.30236e+07	1.67066e+07	9.11557e+06	3.16489e+07	2.30658e+07	2.09046e+07	6.80502e+08	7.85346e+08	1.47705e+09	8.70842e+08	8.36814e+08	9.15012e+08	8.68048e+08	6.18023e+08	8.18912e+08	6.19567e+08	7.91287e+08	8.23036e+08	9.46636e+08	1.05269e+09	1.13285e+09	7.26472e+08	2.57456e+09	2.22391e+09	2.32206e+09	1.03361e+09	1.14015e+09	9.03669e+08	1.97536e+09	5.46107e+08	1.10665e+09	1.38468e+09	2.45958e+09	1.13437e+09	8.98809e+08	1.14994e+09	1.81731e+09	8.41985e+08	2.92822e+08	5.96597e+08	6.71538e+08	8.49549e+08	6.52457e+08	9.04711e+08	5.84951e+08	1.09031e+09	6.81669e+08	9.12966e+08	7.26407e+08	7.6942e+08	5.10047e+08	9.00734e+08	6.85599e+08	1.0069e+09	6.80502e+08	7.85346e+08	1.47705e+09	8.70842e+08	8.36814e+08	9.15012e+08	8.68048e+08	6.18023e+08	8.18912e+08	6.19567e+08	7.91287e+08	8.23036e+08	9.46636e+08	1.05269e+09	1.13285e+09	7.26472e+08	2.57456e+09	2.22391e+09	2.32206e+09	1.03361e+09	1.14015e+09	9.03669e+08	1.97536e+09	5.46107e+08	1.10665e+09	1.38468e+09	2.45958e+09	1.13437e+09	8.98809e+08	1.14994e+09	1.81731e+09	8.41985e+08	2.92822e+08	5.96597e+08	6.71538e+08	8.49549e+08	6.52457e+08	9.04711e+08	5.84951e+08	1.09031e+09	6.81669e+08	9.12966e+08	7.26407e+08	7.6942e+08	5.10047e+08	9.00734e+08	6.85599e+08	1.0069e+09	9.53434e+08	8.09474e+08	7.632e+08	9.64661e+08	2.03854e+09	1.14132e+09	1.52132e+09	1.17701e+09	6.02627e+08	8.08106e+08	7.72615e+08	7.7582e+08	0.467705	0.709244	0.50167	0.819587	0.559872	0.74628	0.577379	0.295617	0.708045	0.507859	0.659145	0.0309554	0.326557	0.0570516	0.41104	0.0978926	0.311787	0.0800505	0.00740785	0.345109	0.0595275	0.159229	1	0	0	0	0	0	0	1	0	0	0	0	2	0
FALSE	High	MSCTSETDDDEDQKALDELVK	[R].MSCTSETDDDEDQKALDELVK.[G]	1xCarbamidomethyl [C3]; 2xPhospho [S5(100); T7(100)]	3.69775e-09	5.71308e-05	1	2	3	19	AT5G41140.1	AT5G41140.1 [446-466]	AT5G41140.1 2xPhospho [S450(100); T452(100)]	Myosin heavy chain-related protein		AT5G41140.2; AT5G41140.1	1	2588.97	21		1.963e-06	1.623e-11	4.79	74.57	1.548	1.797	1.076	2.848	1.517	1.616	0.586	2.313	2.075	4.343	4.053	2.42	1.617	1.131	1.275	1.013	1.29	0.63	0.85	0.11	1.51	0.6	0.69	-0.77	1.21	1.05	2.12	2.02	1.28	0.69	0.18	0.35	0.02	0.37	0.15697	0.0619893	0.55322	0.230361	0.467958	0.23401	0.289752	0.0499929	0.0996399	0.000579098	0.0265789	0.157761	0.333893	0.828802	0.407911	0.846261	0.385889	59.99	73.27	59.1	154.94	83.14	64.76	56.23	135.6	117.82	175.45	201.05	76.32	54.18	64.32	39.31	42.51	44.16	50.8	100.3	126.4	70.8	27	62.4	71.3	117.1	127.4	162.1	127	157.5	59.26	34.56	47.36	63.07	121.98	78.19	64.83	49.43	22.78	29.71	44.67	41.79	3	4	4	3	2	2	3	2	3	3	4	4	152.7	62	57.4	0	178.6	74.6	130.7	114.3	162.7	209.3	145.9	49.5	42.6	0	164.3	86.4	0	0	8.9	121	40.8	0	0	141.7	146.3	31.8	0	86.9	99.1	0	0	205.7	0	155.3	167.5	106	0	250.6	197.7	135.2	49.2	189.8	146.8	163.4	80	208	260.3	177.3	628450	48865.1	43139.6	0	704794	54591.7	256485	323825	264038	629269	589558	32150	111093	0	325162	250671	0	0	11222.8	222936	71148.4	0	0	295684	300956	50568.3	0	140050	186909	0	0	414179	0	618938	601177	277731	0	1.0199e+06	663951	307078	103000	825946	511205	383524	161078	818571	979012	403114	1.65636e+07	7.26605e+06	5.52263e+06	0	1.96846e+07	9.3894e+06	1.44631e+07	1.32838e+07	1.72421e+07	2.37575e+07	1.58556e+07	5.89979e+06	4.49433e+06	0	1.74931e+07	9.63511e+06	0	0	1.00966e+06	1.2878e+07	4.20413e+06	0	0	1.60766e+07	1.46995e+07	3.46118e+06	0	9.463e+06	1.02595e+07	0	0	2.3761e+07	0	1.73122e+07	1.82843e+07	1.13725e+07	0	2.77498e+07	2.13177e+07	1.48815e+07	5.59081e+06	2.13785e+07	1.61288e+07	1.76631e+07	9.01288e+06	2.32967e+07	2.90998e+07	1.94166e+07	1.65636e+07	7.26605e+06	5.52263e+06	7.26605e+06	1.96846e+07	9.3894e+06	1.44631e+07	1.32838e+07	1.72421e+07	2.37575e+07	1.58556e+07	5.89979e+06	4.49433e+06	9.63511e+06	1.74931e+07	9.63511e+06	9205.95	9205.95	1.00966e+06	1.2878e+07	4.20413e+06	9205.95	9205.95	1.60766e+07	1.46995e+07	3.46118e+06	9.463e+06	9.463e+06	1.02595e+07	9205.95	9205.95	2.3761e+07	1.73122e+07	1.73122e+07	1.82843e+07	1.13725e+07	2.13177e+07	2.77498e+07	2.13177e+07	1.48815e+07	5.59081e+06	2.13785e+07	1.61288e+07	1.76631e+07	9.01288e+06	2.32967e+07	2.90998e+07	1.94166e+07	9.15459e+06	1.42052e+07	1.56887e+07	1.03144e+07	3.47652e+06	5.0748e+06	9.27166e+06	8.50973e+06	1.60703e+07	2.13167e+07	1.51903e+07	2.02065e+07	2.63326	2.79917	1.69212	1.21207	1.45973	2.66694	2.44777	4.62251	4.2005	1.63836	2.37451	0.207331	0.0806877	0.190269	0.781986	0.756786	0.187109	0.464625	0.0116557	0.0125634	0.198017	0.147685	0	0	0	0	0	0	0	1	1	0	0	0	2	0
FALSE	High	MSCTSETDDDEDQKALDELVK	[R].MSCTSETDDDEDQKALDELVK.[G]	1xCarbamidomethyl [C3]; 1xOxidation [M1]; 2xPhospho [S5(99.2); T7(100)]	2.73752e-07	5.71308e-05	1	2	2	22	AT5G41140.1	AT5G41140.1 [446-466]	AT5G41140.1 2xPhospho [S450(99.2); T452(100)]	Myosin heavy chain-related protein		AT5G41140.2; AT5G41140.1	1	2604.96	21		1.963e-06	2.512e-09	4.7	72.38	0.584	0.528	0.559	1.12	0.411	0.603	0.709	1.591	0.834	1.246	1.913	1.069	1.696	1.523	0.889	0.74	0.892	-0.78	-0.92	-0.84	0.16	-1.28	-0.73	-0.5	0.67	-0.26	0.32	0.94	0.1	0.76	0.61	-0.17	-0.44	-0.17	0.758744	0.594786	0.44073	0.905364	0.111438	0.568744	0.512857	0.211251	0.893593	0.428845	0.35602	0.903013	0.270489	0.52784	0.790456	0.423371	0.79444	35.45	51.6	76.74	0	29.56	76.51	80.98	27.09	56.79	52.67	50.81	25.33	55.94	47.04	43.76	50.05	59.18	89.4	52.2	47.2	50	79.9	127.1	66.6	99.6	152.8	157.9	114.7	162.5		32.89	61.91	65.01		25.42	50.59	61.9	45.85	19.48	1.71	50.39	1	2	3	2	1	2	2	3	2	3	3	4	0	150	0	0	0	111	69.1	0	121.5	27.5	0	79.2	0	0	137.8	51	0	0	134	0	0	0	177.8	255.7	0	0	76.9	162.5	0	167	47.7	226.3	0	358.8	0	183.1	0	264.8	188.7	275.5	0	192.3	192.5	186.7	68.4	252.3	294.5	347.6	0	92986.2	0	0	0	63928.4	106681	0	154957	64911.3	0	40470.1	0	0	214480	116421	0	0	132374	0	0	0	176031	419513	0	0	58205.3	205985	0	242923	44756.5	358351	0	1.12443e+06	0	377295	0	847417	498383	492205	0	657951	527135	344733	108404	780564	871255	621481	0	1.38267e+07	0	0	0	1.09953e+07	6.01571e+06	0	1.01189e+07	2.45067e+06	0	7.42661e+06	0	0	1.15386e+07	4.47489e+06	0	0	1.1909e+07	0	0	0	1.65685e+07	2.28094e+07	0	0	6.88937e+06	1.39182e+07	0	1.52201e+07	4.48802e+06	2.05582e+07	0	3.14511e+07	0	1.54494e+07	0	2.30568e+07	1.60018e+07	2.38531e+07	0	1.70302e+07	1.66314e+07	1.58766e+07	6.06559e+06	2.2215e+07	2.58969e+07	2.99345e+07	9205.95	1.38267e+07	9205.95	9205.95	9205.95	1.09953e+07	6.01571e+06	9205.95	1.01189e+07	2.45067e+06	7.42661e+06	7.42661e+06	9205.95	9205.95	1.15386e+07	4.47489e+06	9205.95	9205.95	1.1909e+07	9205.95	9205.95	9205.95	1.65685e+07	2.28094e+07	9205.95	9205.95	6.88937e+06	1.39182e+07	1.52201e+07	1.52201e+07	4.48802e+06	2.05582e+07	9205.95	3.14511e+07	9205.95	1.54494e+07	2.30568e+07	2.30568e+07	1.60018e+07	2.38531e+07	1.66314e+07	1.70302e+07	1.66314e+07	1.58766e+07	6.06559e+06	2.2215e+07	2.58969e+07	2.99345e+07	3.46358e+06	4.25735e+06	6.85571e+06	4.00799e+06	2.98416e+06	9.84908e+06	5.20649e+06	1.38716e+07	1.17297e+07	2.14921e+07	1.65424e+07	2.1028e+07	1.16065	0.432258	1.31676	0.288934	3.30046	1.74471	4.64842	3.93066	2.18214	3.17727	1.5159	0.919674	0.415797	0.670653	0.0631153	0.334168	0.636198	0.0517636	0.320735	0.105166	0.0145078	0.293915	0	0	0	0	0	0	0	0	0	1	0	0	1	0
FALSE	High	MSCVNSSDILR	[R].MSCVNSSDILR.[S]	1xCarbamidomethyl [C3]; 1xOxidation [M1]; 1xPhospho [S2(100)]	0.000153566	5.71308e-05	1	1	1	39	AT4G26415.1	AT4G26415.1 [115-125]	AT4G26415.1 1xPhospho [S116(100)]	hypothetical protein	#N/A	AT4G26415.1	0	1377.55	11		1.963e-06	4.161e-06	3.44	46.55	0.63	0.7	0.838	1.073	0.749	1.017	0.988	0.864	0.72	0.758	0.595	0.619	0.648	0.46	0.772	0.7	0.539	-0.67	-0.51	-0.26	0.1	-0.42	0.02	-0.02	-0.21	-0.47	-0.4	-0.75	-0.69	-0.63	-1.12	-0.37	-0.51	-0.89	0.526403	0.649555	0.905119	0.923052	0.417495	0.922451	0.937853	0.9911	0.508401	0.79013	0.441477	0.395281	0.501987	0.179182	0.399759	0.210181	0.103332	47.94	55.4	79.19	60.31	28.65	49.95	82.16	58.81	55.27	75.53	75.65	32.32	37.54	57.05	59.27	65.88	73.85	136.8	86.3	92.1	90.5	140.6	126.8	114.6	114.9	98	72.6	73.9	52.8	57.56	28.92	37.13	60.47	49.25	30.04	33.83	54.19	59.22	28.65	41.53	21.15	3	4	4	4	4	4	4	4	3	4	4	3	79.5	138.5	259.1	0	73.5	130.2	103.8	72.9	118	69.4	73.6	149.2	73.1	223.5	114.9	67.3	243.7	179.7	112.7	73.4	163.7	111.9	147.4	79.2	129.2	104.1	129.5	54.5	121.6	111.3	206.9	46.5	0	156.1	39.6	99.2	90.6	57.7	59.7	101.9	28.8	83.8	66.9	92.7	65.3	42.6	53.5	0	1.06234e+06	354495	632182	0	941126	309399	661351	670213	621268	677319	965426	314820	619247	618843	738404	633825	265039	411120	459741	438922	926500	640662	602238	536376	862445	537545	404653	284949	744215	668357	801937	304016	0	2.01882e+06	461831	843807	520526	761985	650682	751417	195667	1.18348e+06	756022	706061	427027	543593	652908	0	2.79993e+07	5.27121e+07	8.09304e+07	0	2.62852e+07	5.32145e+07	3.72933e+07	2.74932e+07	4.05697e+07	2.55716e+07	2.59642e+07	5.77721e+07	2.5052e+07	8.82381e+07	3.97248e+07	2.43625e+07	6.0572e+07	5.76691e+07	4.13606e+07	2.53546e+07	5.47466e+07	4.30116e+07	5.66842e+07	2.91633e+07	4.2124e+07	3.67926e+07	4.78961e+07	1.92537e+07	4.08502e+07	4.18753e+07	8.04154e+07	1.74411e+07	0	5.6468e+07	1.40462e+07	3.4552e+07	3.23396e+07	2.07323e+07	2.08917e+07	3.6415e+07	1.06208e+07	3.06328e+07	2.38529e+07	3.25175e+07	2.38936e+07	1.54708e+07	1.94068e+07	0	2.79993e+07	5.27121e+07	8.09304e+07	5.27121e+07	2.62852e+07	5.32145e+07	3.72933e+07	2.74932e+07	4.05697e+07	2.55716e+07	2.59642e+07	5.77721e+07	2.5052e+07	8.82381e+07	3.97248e+07	2.43625e+07	6.0572e+07	5.76691e+07	4.13606e+07	2.53546e+07	5.47466e+07	4.30116e+07	5.66842e+07	2.91633e+07	4.2124e+07	3.67926e+07	4.78961e+07	1.92537e+07	4.08502e+07	4.18753e+07	8.04154e+07	1.74411e+07	3.4552e+07	5.6468e+07	1.40462e+07	3.4552e+07	3.23396e+07	2.07323e+07	2.08917e+07	3.6415e+07	1.06208e+07	3.06328e+07	2.38529e+07	3.25175e+07	2.38936e+07	1.54708e+07	1.94068e+07	1.94068e+07	5.35885e+07	3.60716e+07	3.74694e+07	4.43444e+07	4.62391e+07	4.59014e+07	3.65166e+07	4.51455e+07	3.49046e+07	2.75946e+07	2.4406e+07	1.95445e+07	1.15894	0.785849	1.02609	0.982254	0.992698	0.789735	0.97635	0.754872	0.601172	0.668353	0.432922	0.60683	0.311054	0.925788	0.96922	0.974971	0.378473	0.945608	0.37724	0.0504537	0.1774	0.099566	0	0	0	0	0	0	0	0	0	0	0	0	0	0
FALSE	High	MSDDDERGEEYLFK	[-].MSDDDERGEEYLFK.[I]	1xMet-loss+Acetyl [N-Term]; 1xPhospho [S2(100)]	0.000163021	5.71308e-05	1	1	1	227	AT2G43130.1	AT2G43130.1 [1-14]	AT2G43130.1 1xMet-loss+Acetyl [N-Term]; 1xPhospho [S2(100)]	P-loop containing nucleoside triphosphate hydrolases superfamily protein	ARA4, ATRAB11F, ATRABA5C, ARA-4, RABA5C	AT2G43130.1	1	1724.67	14		1.963e-06	4.447e-06	3.8	62.8	4.063	3.873	3.398	0.674	0.903	0.942	0.922	1.816	1.519	1.762	2.803	1.331	1.275	0.833	1.007	0.756	0.557	2.02	1.95	1.76	-0.57	-0.15	-0.09	-0.12	0.86	0.6	0.82	1.49	0.41	0.35	-0.26	0.01	-0.4	-0.85	5.8634e-05	5.15137e-05	0.000328769	0.425381	0.713774	0.887882	0.710713	0.110978	0.134254	0.164061	0.0846988	0.57223	0.482607	0.756232	0.983935	0.0796651	0.00450843	143.33	146.78	135.56	125.1	47.34	39.57	48.69	95.61	103.96	102.69	95.87	55.18	39.25	27.97	35.26	34.51	20.92	21.9	106.3	90.8	102.5	59	107.1	89.6	103.9	165.3	154.2	115.8	83.8	103.34	25.99	25.26	31.03	106.41	33.6	38.53	41.96	13.41	36.56	28.74	40.6	4	4	4	4	3	4	4	4	3	4	4	4	93.5	63.8	4.5	7.4	105.1	62.7	123.5	105.5	84.1	96.3	115	61.3	109.2	49.6	108.8	94.9	0	5.6	58.4	165.3	117.1	96.1	69.2	156.6	96.8	81.4	68.7	156.5	99.7	106.3	79.4	192.8	0	133	173.2	163.8	79.9	177.5	202.8	131.5	90.5	168.9	100.5	131.1	80.6	165.9	83.7	82.3	6.90843e+06	902961	61019.7	97913.1	7.44779e+06	824874	4.35155e+06	5.36459e+06	2.44963e+06	5.1955e+06	8.33936e+06	714821	5.11659e+06	760046	3.86493e+06	4.94631e+06	0	71193.5	1.31787e+06	5.46812e+06	3.66721e+06	3.043e+06	1.5653e+06	5.86736e+06	3.57334e+06	2.3234e+06	1.18729e+06	4.52945e+06	3.37393e+06	3.53044e+06	1.7015e+06	6.9697e+06	0	9.51532e+06	1.11601e+07	7.7039e+06	2.54027e+06	1.29682e+07	1.22298e+07	5.36413e+06	3.39996e+06	13190226	6.28216e+06	5.52459e+06	2.91556e+06	1.1722e+07	5.65192e+06	3.36165e+06	1.82081e+08	1.34267e+08	7.8116e+06	1.24504e+07	2.08014e+08	1.41873e+08	2.45382e+08	2.20064e+08	1.59965e+08	1.96152e+08	2.24279e+08	1.31176e+08	2.06995e+08	1.08372e+08	2.07926e+08	1.90123e+08	0	9.98653e+06	1.18562e+08	3.15869e+08	2.16694e+08	2.04296e+08	1.4733e+08	3.19015e+08	1.74531e+08	1.59027e+08	1.40532e+08	3.06051e+08	1.85196e+08	2.21197e+08	1.7062e+08	3.99844e+08	0	2.66151e+08	3.39424e+08	3.15458e+08	1.57823e+08	3.52842e+08	3.92667e+08	2.59955e+08	1.84549e+08	3.41411e+08	1.98206e+08	2.54434e+08	1.63136e+08	3.33611e+08	1.67996e+08	1.61919e+08	1.82081e+08	1.34267e+08	7.8116e+06	1.24504e+07	2.08014e+08	1.41873e+08	2.45382e+08	2.20064e+08	1.59965e+08	1.96152e+08	2.24279e+08	1.31176e+08	2.06995e+08	1.08372e+08	2.07926e+08	1.90123e+08	1.18562e+08	9.98653e+06	1.18562e+08	3.15869e+08	2.16694e+08	2.04296e+08	1.4733e+08	3.19015e+08	1.74531e+08	1.59027e+08	1.40532e+08	3.06051e+08	1.85196e+08	2.21197e+08	1.7062e+08	3.99844e+08	3.15458e+08	2.66151e+08	3.39424e+08	3.15458e+08	1.57823e+08	3.52842e+08	3.92667e+08	2.59955e+08	1.84549e+08	3.41411e+08	1.98206e+08	2.54434e+08	1.63136e+08	3.33611e+08	1.67996e+08	1.61919e+08	8.41524e+07	2.03833e+08	1.77893e+08	1.78354e+08	1.40745e+08	2.21834e+08	1.95035e+08	2.44214e+08	3.09122e+08	2.90822e+08	2.4465e+08	2.06665e+08	0.597906	0.918855	0.912106	0.730316	1.57614	1.38573	1.73515	2.19633	1.31099	1.25439	0.846245	0.492032	0.683234	0.702765	0.299537	0.309627	0.490984	0.258307	0.0424581	0.318089	0.375424	0.5997	0	0	0	0	0	0	0	1	0	0	0	0	1	0
FALSE	High	MSDPDSPMNHDPIPDPSPLAPLPPPLSSSAHDDASTEPASNTDLK	[-].MSDPDSPMNHDPIPDPSPLAPLPPPLSSSAHDDASTEPASNTDLK.[S]	1xMet-loss+Acetyl [N-Term]; 1xPhospho [S/T]	2.53412e-09	5.71308e-05	1	1	1	12	AT2G44730.1	AT2G44730.1 [1-45]	AT2G44730.1 1xMet-loss+Acetyl [N-Term]	Alcohol dehydrogenase transcription factor Myb/SANT-like family protein		AT2G44730.1	0	4652.07	45		1.963e-06	1.043e-11	4.05	98.61	0.451	0.596	0.891	100	100	100	0.89			100	100	100	100	0.615	0.65	0.316	0.56	-1.15	-0.75	-0.17	6.64	6.64	6.64	-0.17			6.64	6.64	6.64	6.64	-0.7	-0.62	-1.66	-0.84	0.306169	0.605974	0.894155	1e-17	1e-17	1e-17	0.783792			1e-17	1e-17	1e-17	1e-17	0.530218	0.273198	0.00311095	0.193082	70.08	105.99	125.5				84.48							133.87	70.07	50.45	50.45	188	84.8	112.1	167.6				188.2	194	95.6	61.3	108.6	62.74	85.67	103.13	114.04				99.37	49.95	73.99	16.72	9.92	2	2	3	2	0	0	0	2	3	2	3	3	157.2	0	0	407.8	230.5	56.6	0	0	48.7	151	517.7	0	0	0	73.9	689.4	0	0	0	0	0	0	0	0	0	0	0	0	606.5	105.9	0	0	0	350.2	261.3	111.9	0	230	0	72	0	107.4	80.2	82.5	142.6	170.5	146.2	0	266941	0	0	124724	375504	17101.5	0	0	32621.8	187258	863088	0	0	0	60362.5	825760	0	0	0	0	0	0	0	0	0	0	0	0	471894	80875	0	0	0	575937	387077	120963	0	386405	0	67508.5	0	192831	115346	79966.5	118544	276904	226984	0	7.03558e+06	0	0	1.58596e+07	1.04877e+07	2.94134e+06	0	0	2.13025e+06	7.06976e+06	2.32119e+07	0	0	0	3.24739e+06	3.174e+07	0	0	0	0	0	0	0	0	0	0	0	0	2.59024e+07	5.06715e+06	0	0	0	1.61094e+07	1.17726e+07	4.95318e+06	0	1.05134e+07	0	3.27158e+06	0	4.99118e+06	3.63924e+06	3.68284e+06	6.63293e+06	7.88074e+06	6.74679e+06	0	7.03558e+06	9205.95	9205.95	1.58596e+07	1.04877e+07	2.94134e+06	9205.95	9205.95	2.13025e+06	7.06976e+06	2.32119e+07	7.06976e+06	9205.95	9205.95	3.24739e+06	3.174e+07	9205.95	9205.95	9205.95	9205.95	9205.95	9205.95	9205.95	9205.95	9205.95	9205.95	9205.95	9205.95	2.59024e+07	5.06715e+06	9205.95	9205.95	1.17726e+07	1.61094e+07	1.17726e+07	4.95318e+06	9205.95	1.05134e+07	9205.95	3.27158e+06	3.68284e+06	4.99118e+06	3.63924e+06	3.68284e+06	6.63293e+06	7.88074e+06	6.74679e+06	6.74679e+06	5.7284e+06	3.36185e+06	9.87041e+06	8.75145e+06	9205.95	9205.95	9205.95	7.74699e+06	1.11519e+07	3.45085e+06	3.99902e+06	7.00182e+06	622.25	365.183	1072.18	1.12966	1	1	841.52	1211.39	374.85	434.396	0.903811	0.179191	0.224125	0.0756134	0.922229	1	1	0.256322	0.00289965	0.213999	1.97458e-05	0.907889	0	0	0	0	0	0	0	1	0	1	0	0	2	0
FALSE	High	MSDDEHHFEASESGASK	[-].MSDDEHHFEASESGASK.[T]	1xMet-loss [N-Term]; 1xPhospho [S2(100)]	1.40761e-06	5.71308e-05	1	2	1	36	AT1G26630.1	AT1G26630.1 [1-17]	AT1G26630.1 1xMet-loss [N-Term]; 1xPhospho [S2(100)]	Eukaryotic translation initiation factor 5A-1 (eIF-5A 1) protein	FBR12, ATELF5A-2, ELF5A-2	AT1G26630.2; AT1G26630.1	0	1812.67	17		1.963e-06	1.705e-08	3.52	13.29	0.535	0.711	0.87	1.239	0.78	1.713	1.386	0.741	0.621	0.722	0.775	1.48	1.661	0.891	1.4	1.42	0.658	-0.9	-0.49	-0.2	0.31	-0.36	0.78	0.47	-0.43	-0.69	-0.47	-0.37	0.57	0.73	-0.17	0.49	0.51	-0.6	0.531993	0.981317	0.874326	0.712133	0.70365	0.184911	0.590902	0.928123	0.501759	0.896693	0.976273	0.515751	0.301059	0.97398	0.264716	0.291349	0.497999	79.9	87.17	95.43	80.07	71.87	73.33	79.52	56.4	36.63	28.53	30.07	57.01	27.47	91.34	30.72	40.69	85.86	147.3	68.7	84.4	120.8	118.9	88.1	77	92.1	90	130.4	127.9	54.3	67.34	47.58	69.82	51.07	20.3	80.41	57.91	37.26	34.4	21.79		90.15	3	3	4	4	2	4	3	4	3	2	1	3	0	185.8	315	62.3	0	168.6	86.7	72.3	226	61.4	43.8	184.5	161	275.4	144.1	73.8	0	0	129.7	173.2	23.1	104.2	118.4	272.7	28.5	0	97.1	119.2	45.9	127.7	110.2	122.6	0	89.1	113.6	172.8	0	140.8	0	192.1	0	0	0	161.3	0	68.5	58.6	270	0	99348.5	160602	31302.4	0	83735	115399	138855	248690	125178	120144	81360.2	285058	159342	193480	145361	0	0	110559	216442	27312.2	124769	101148	385972	39832.7	0	63409.9	130300	58686.6	160250	89228	167476	0	240858	276506	307174	0	388784	0	296035	0	0	0	256790	0	182728	149504	416522	0	1.47727e+07	2.05599e+07	3.98034e+06	0	1.44019e+07	6.50728e+06	5.69607e+06	1.62399e+07	4.726e+06	3.23116e+06	1.49303e+07	1.15322e+07	2.27198e+07	1.04089e+07	5.58727e+06	0	0	9.94644e+06	1.25029e+07	1.61387e+06	8.37652e+06	9.52034e+06	2.09857e+07	1.94553e+06	0	7.5054e+06	8.80426e+06	3.22132e+06	1.00403e+07	8.94747e+06	9.60792e+06	0	6.73697e+06	8.40967e+06	1.25781e+07	0	1.05782e+07	0	1.43464e+07	0	0	0	1.18264e+07	0	5.20048e+06	4.44381e+06	2.00624e+07	1.47727e+07	1.47727e+07	2.05599e+07	3.98034e+06	6.50728e+06	1.44019e+07	6.50728e+06	5.69607e+06	1.62399e+07	4.726e+06	3.23116e+06	1.49303e+07	1.15322e+07	2.27198e+07	1.04089e+07	5.58727e+06	9205.95	9205.95	9.94644e+06	1.25029e+07	1.61387e+06	8.37652e+06	9.52034e+06	2.09857e+07	1.94553e+06	7.5054e+06	7.5054e+06	8.80426e+06	3.22132e+06	1.00403e+07	8.94747e+06	9.60792e+06	8.40967e+06	6.73697e+06	8.40967e+06	1.25781e+07	9205.95	1.05782e+07	9205.95	1.43464e+07	9205.95	9205.95	9205.95	1.18264e+07	5.20048e+06	5.20048e+06	4.44381e+06	2.00624e+07	1.35214e+07	8.27812e+06	9.78182e+06	1.2562e+07	5.61693e+06	1.01241e+07	6.44015e+06	7.95426e+06	9.03361e+06	6.23573e+06	2.96351e+06	8.72679e+06	2.40726	0.817665	1.51888	1.57929	1.80243	1.14656	1.41612	1.60828	0.615929	0.460162	1.09712	0.148398	0.696625	0.401872	0.288559	0.418287	0.827584	0.545182	0.367685	0.502103	0.33624	0.856918	0	0	0	0	0	0	0	0	0	0	0	0	0	0
FALSE	High	MSDDEHHFESSDAGASK	[-].MSDDEHHFESSDAGASK.[T]	1xMet-loss+Acetyl [N-Term]; 1xPhospho [S2(100)]	3.32563e-06	5.71308e-05	1	1	2	334	AT1G69410.1	AT1G69410.1 [1-17]	AT1G69410.1 1xMet-loss+Acetyl [N-Term]; 1xPhospho [S2(100)]	eukaryotic elongation factor 5A-3	ATELF5A-3, ELF5A-3	AT1G69410.1	0	1840.67	17		1.963e-06	4.636e-08	4.21	23.02	1.285	1.356	1.298	0.776	1.235	1.199	1.111	0.856	0.974	0.858	0.826	0.909	1.064	1.339	1.122	1.418	1.469	0.36	0.44	0.38	-0.37	0.3	0.26	0.15	-0.22	-0.04	-0.22	-0.28	-0.14	0.09	0.42	0.17	0.5	0.56	0.380006	0.324488	0.386195	0.654225	0.655696	0.695041	0.925536	0.981816	0.867358	0.946008	0.801487	0.757217	0.886208	0.672473	0.578083	0.107568	0.111532	110.04	112.78	105.33	110.51	78.56	83.1	58.73	80.41	70.2	76.72	36.33	65.93	57.03	63.98	45.68	25.26	25.85	88	114.2	126.9	122	87.6	99.6	101.6	101.1	74.9	81.8	102.9	99.4	129.65	81.52	59.69	45.97	138.22	56.09	50.83	43.93	17.75	56.27	19.89	45.69	4	4	4	4	4	4	4	4	3	4	4	4	49	88.5	442.7	24.7	83.3	87.8	257.5	41.1	173.1	33.4	75.3	120.1	95.4	87.5	139.9	38.6	607.9	51.7	59.3	72.6	147.4	40.8	55	101	141.9	42.1	63.9	90.7	107.6	40.6	55.6	103.3	0	45.6	56.1	65.4	46	78.5	47.8	140.2	64.3	74.4	79.9	102	77.3	71.4	71.6	160.3	1.04682e+06	362065	1.72601e+06	94861.1	1.70553e+06	333382	2.62118e+06	604001	1.4569e+06	521266	1.57747e+06	404909	1.29173e+06	387059	1.43669e+06	580562	1.05681e+06	189012	386496	693809	1.33288e+06	373523	359537	1.09367e+06	1.51379e+06	347312	319034	758597	1.0526e+06	389677	344221	1.07906e+06	0	943142	1.04442e+06	888748	422704	1.65711e+06	833653	1.6521e+06	698151	1.67831e+06	1444349	1.24254e+06	808099	1.45834e+06	1397642	1.89043e+06	2.75904e+07	5.38377e+07	2.20959e+08	1.20623e+07	4.76347e+07	5.73394e+07	1.47807e+08	2.47771e+07	9.51379e+07	1.968e+07	4.24245e+07	7.43042e+07	5.22576e+07	5.51891e+07	7.72913e+07	2.23152e+07	2.41524e+08	2.65133e+07	3.47711e+07	4.00783e+07	7.87593e+07	2.50769e+07	3.38405e+07	5.94638e+07	7.39374e+07	2.3772e+07	3.77619e+07	5.12576e+07	5.77777e+07	2.44149e+07	3.45172e+07	6.19045e+07	0	2.63804e+07	3.1765e+07	3.63923e+07	2.62621e+07	4.5087e+07	2.67664e+07	8.00636e+07	3.78955e+07	4.34408e+07	4.557e+07	5.72251e+07	4.52159e+07	4.15047e+07	4.1543e+07	9.10554e+07	2.75904e+07	5.38377e+07	2.20959e+08	1.20623e+07	4.76347e+07	5.73394e+07	1.47807e+08	2.47771e+07	9.51379e+07	1.968e+07	4.24245e+07	7.43042e+07	5.22576e+07	5.51891e+07	7.72913e+07	2.23152e+07	2.41524e+08	2.65133e+07	3.47711e+07	4.00783e+07	7.87593e+07	2.50769e+07	3.38405e+07	5.94638e+07	7.39374e+07	2.3772e+07	3.77619e+07	5.12576e+07	5.77777e+07	2.44149e+07	3.45172e+07	6.19045e+07	3.1765e+07	2.63804e+07	3.1765e+07	3.63923e+07	2.62621e+07	4.5087e+07	2.67664e+07	8.00636e+07	3.78955e+07	4.34408e+07	4.557e+07	5.72251e+07	4.52159e+07	4.15047e+07	4.1543e+07	9.10554e+07	7.86124e+07	6.93896e+07	5.78866e+07	5.17633e+07	8.57216e+07	4.92851e+07	4.66822e+07	4.46536e+07	3.15757e+07	4.45448e+07	4.60329e+07	5.48297e+07	0.917066	1.40792	1.24001	1.15922	0.574944	0.54458	0.520914	0.368351	0.903818	0.986089	1.22789	0.923425	0.523113	0.59275	0.64067	0.520707	0.489894	0.466158	0.3383	0.79648	0.956523	0.525817	0	0	0	0	0	0	0	0	0	0	0	0	0	0
FALSE	High	MSDFLSGSLSAESPK	[K].MSDFLSGSLSAESPK.[S]	1xPhospho [S13(100)]	1.11783e-08	5.71308e-05	1	1	3	15	AT5G04550.1	AT5G04550.1 [294-308]	AT5G04550.1 1xPhospho [S306(100)]	type-1 restriction enzyme mjaxp r protein (DUF668)		AT5G04550.1	0	1635.7	15		1.963e-06	5.95e-11	4.96	73.31	0.742	0.902	1.207	1.883	1.573	2.482	3.223	0.461	0.684	0.722	1.486	4.519	2.276	1.781	1.271	1.116	0.99	-0.43	-0.15	0.27	0.91	0.65	1.31	1.69	-1.12	-0.55	-0.47	0.57	2.18	1.19	0.83	0.35	0.16	-0.01	0.792618	0.934341	0.506429	0.274212	0.400204	0.0438733	0.018763	0.387143	0.602764	0.84788	0.562079	0.0150747	0.123483	0.353282	0.206146	0.614361	0.924972	99.38	42.22	69.78	57.53	115.23	50.44	77.24	100.87	50.34	76.44	40.42	106.11	48.42	75.23	31.2	55.01	39.77	144.4	78	130.2	118.6	76.7	31.9	52.5	49.9	121.7	139.9	135.7	120.5	69.74	67.32	12.09	40.43	20.44	89.19	65.83	62.98	42.42	17.72	52.43	45.75	3	4	3	3	4	4	3	4	3	4	4	4	211.9	164.9	29.8	0	181.1	74.8	25.5	106.2	0	148.7	155.9	123.1	255.8	132	0	135.4	61.3	101.9	83.6	91.8	20.9	126.5	63.6	17.2	17.4	90.8	59.9	0	26.7	83	39.2	118.6	0	139	59.3	148.6	164.2	155.5	133.5	203.1	160.3	149.9	31.1	187.9	139.2	136	50.4	194.6	1.73993e+06	259407	44709.4	0	1.42595e+06	109223	99759.1	600198	0	891847	1.25676e+06	159672	1.33203e+06	224662	0	784245	40947.8	143302	209556	337301	72593.6	445308	159810	71532.9	71214	288037	115070	0	100337	306322	93350	476618	0	1.1048e+06	424325	776682	579845	1.2628e+06	894469	920714	669294	1.30115e+06	215946	880229	559511	1.06785e+06	378532	882656	4.58581e+07	3.85728e+07	5.72359e+06	0	3.9826e+07	1.87856e+07	5.62537e+06	2.46211e+07	0	3.3671e+07	3.37993e+07	2.93011e+07	5.38879e+07	3.20335e+07	0	3.01442e+07	9.35821e+06	2.01014e+07	1.88527e+07	1.94844e+07	4.28953e+06	2.98963e+07	1.50417e+07	3.88932e+06	3.47827e+06	1.97149e+07	1.36201e+07	0	5.50752e+06	1.91924e+07	9.3608e+06	2.73431e+07	0	3.09021e+07	1.29055e+07	3.18034e+07	3.6025e+07	3.43585e+07	2.8719e+07	4.46194e+07	3.63292e+07	3.36786e+07	6.81321e+06	4.05388e+07	3.13066e+07	3.03911e+07	1.12514e+07	4.25144e+07	4.58581e+07	3.85728e+07	5.72359e+06	3.85728e+07	3.9826e+07	1.87856e+07	5.62537e+06	2.46211e+07	3.3671e+07	3.3671e+07	3.37993e+07	2.93011e+07	5.38879e+07	3.20335e+07	3.20335e+07	3.01442e+07	9.35821e+06	2.01014e+07	1.88527e+07	1.94844e+07	4.28953e+06	2.98963e+07	1.50417e+07	3.88932e+06	3.47827e+06	1.97149e+07	1.36201e+07	1.36201e+07	5.50752e+06	1.91924e+07	9.3608e+06	2.73431e+07	3.09021e+07	3.09021e+07	1.29055e+07	3.18034e+07	3.6025e+07	3.43585e+07	2.8719e+07	4.46194e+07	3.63292e+07	3.36786e+07	6.81321e+06	4.05388e+07	3.13066e+07	3.03911e+07	1.12514e+07	4.25144e+07	3.21818e+07	2.22145e+07	3.26106e+07	3.70248e+07	1.69492e+07	1.32792e+07	1.26084e+07	1.53509e+07	2.66282e+07	3.59305e+07	2.93399e+07	2.88659e+07	1.89873	1.67288	2.58643	2.41189	0.783473	0.743892	0.905705	1.57107	2.70577	2.32702	1.8804	0.153957	0.37659	0.00132182	0.0275347	0.59934	0.343134	0.782866	0.114127	0.0171797	0.0919095	0.148146	0	0	1	1	0	0	0	0	1	0	0	0	3	0
FALSE	High	MSDFLSGSLSAESPK	[K].MSDFLSGSLSAESPK.[S]	1xOxidation [M1]; 1xPhospho [S13(100)]	2.32852e-08	5.71308e-05	1	1	4	59	AT5G04550.1	AT5G04550.1 [294-308]	AT5G04550.1 1xPhospho [S306(100)]	type-1 restriction enzyme mjaxp r protein (DUF668)		AT5G04550.1	0	1651.69	15		1.963e-06	1.403e-10	4.95	65.23	1.895	1.832	2.413	0.317	0.574	0.602	0.809	0.992	0.871	1.034	0.438	0.567	0.345	0.544	1.71	0.968	1.712	0.92	0.87	1.27	-1.66	-0.8	-0.73	-0.31	-0.01	-0.2	0.05	-1.19	-0.82	-1.53	-0.88	0.77	-0.05	0.78	0.0670187	0.0773019	0.0279513	0.0462828	0.286826	0.332285	0.568639	0.73654	0.901495	0.695716	0.340749	0.335175	0.110846	0.313877	0.0596415	0.937293	0.150294	60.43	48.19	58.09	89.08	73.15	43.32	84.66	103.33	67.39	97.66	114.38	70.11	50.63	80.4	63.59	74.68	43.01	51.8	84.3	85.1	101.7	174.6	146.8	147.3	148.7	46.1	78.8	55.8	78.9	52.2	58.43	40.26	54.32	68.8	73.55	26.98	71.81	96.8	37.92	39.26	7.91	3	4	4	4	4	4	4	4	3	4	4	4	27.3	79.1	44.9	0	56.6	77.9	177.5	68.6	137.1	62.6	62.5	86.9	78	99.7	207.3	75.2	275.3	24.7	178.7	128.3	113.7	325.8	142.7	54.4	120.4	135.6	189.4	103.9	94.7	299.4	175.7	46.4	0	169.9	31	40	61	127.1	68.7	68	34.8	33.4	70.8	67.3	65	64.8	72.1	75.9	277766	153937	83238.7	0	551044	140804	859575	479322	548910	464434	623031	139427	502216	209886	1.01283e+06	538380	227676	42879.4	554248	583422	489068	1.41869e+06	443326	279961	611099	532034	449973	413222	440560	1.36725e+06	517731	230765	0	1.67056e+06	274764	258390	266381	1276450	569585	381167	179831	358308	608833	389966	322994	629437	669050	426116	7.3209e+06	2.28898e+07	1.0656e+07	0	1.53904e+07	2.42173e+07	4.8471e+07	1.96626e+07	3.58447e+07	1.75343e+07	1.67558e+07	2.55861e+07	2.03175e+07	2.99268e+07	5.44884e+07	2.06939e+07	5.20331e+07	6.01482e+06	4.98629e+07	3.37018e+07	2.88989e+07	9.52454e+07	4.17269e+07	1.52218e+07	2.98477e+07	3.64155e+07	5.32602e+07	2.7921e+07	2.41825e+07	8.56638e+07	5.19163e+07	1.32387e+07	0	4.6727e+07	8.35671e+06	1.05805e+07	1.65499e+07	3.473e+07	1.82879e+07	1.8472e+07	9.76118e+06	9.27432e+06	1.9209e+07	1.79598e+07	1.80726e+07	1.79139e+07	1.98866e+07	2.05245e+07	7.3209e+06	2.28898e+07	1.0656e+07	1.0656e+07	1.53904e+07	2.42173e+07	4.8471e+07	1.96626e+07	3.58447e+07	1.75343e+07	1.67558e+07	2.55861e+07	2.03175e+07	2.99268e+07	5.44884e+07	2.06939e+07	5.20331e+07	6.01482e+06	4.98629e+07	3.37018e+07	2.88989e+07	9.52454e+07	4.17269e+07	1.52218e+07	2.98477e+07	3.64155e+07	5.32602e+07	2.7921e+07	2.41825e+07	8.56638e+07	5.19163e+07	1.32387e+07	1.05805e+07	4.6727e+07	8.35671e+06	1.05805e+07	1.65499e+07	3.473e+07	1.82879e+07	1.8472e+07	9.76118e+06	9.27432e+06	1.9209e+07	1.79598e+07	1.80726e+07	1.79139e+07	1.98866e+07	2.05245e+07	1.28807e+07	2.69353e+07	2.39302e+07	3.13566e+07	3.54032e+07	4.52732e+07	3.68611e+07	4.37503e+07	1.90612e+07	2.201e+07	1.40511e+07	1.90994e+07	0.363829	0.59495	0.6492	0.716718	1.27879	1.04118	1.23577	0.538403	0.486158	0.38119	0.436555	0.0900186	0.372068	0.125874	0.517975	0.646927	0.90786	0.681144	0.289602	0.244347	0.0113456	0.178509	0	0	0	0	0	0	0	0	0	1	0	0	1	0
FALSE	High	MSDFSIKPDDKK	[-].MSDFSIKPDDKK.[E]	1xMet-loss+Acetyl [N-Term]; 1xPhospho [S5(100)]	0.000559891	5.71308e-05	1	1	3	61	AT3G54200.1	AT3G54200.1 [1-12]	AT3G54200.1 1xMet-loss+Acetyl [N-Term]; 1xPhospho [S5(100)]	Late embryogenesis abundant (LEA) hydroxyproline-rich glycoprotein family		AT3G54200.1	1	1401.63	12		1.963e-06	1.931e-05	3.5	39.13	0.877	0.732	0.983	0.763	3.712	1.148	2.889	0.198	0.473	0.255	1.038	4.805	1.369	3.616	0.853	0.705	0.889	-0.19	-0.45	-0.02	-0.39	1.89	0.2	1.53	-2.33	-1.08	-1.97	0.05	2.26	0.45	1.85	-0.23	-0.5	-0.17	0.893722	0.723459	0.819079	0.557934	0.013323	0.639564	0.0373781	0.00905978	0.135825	0.0259275	0.962471	0.0106096	0.632886	0.0300391	0.5126	0.111432	0.709842	95.26	95.94	65.14	100.9	113.34	82.67	56.5	115.37	96.04	104.91	64.27	37.58	70.64	64.91	26.36	37.2	23.47	92.6	107.8	89.9	105.3	143	26.9	67.7	36.4	148.4	141.2	109.1	131.8	75.58	67.64	61.06	21.75	85.06	103.71	60.97	67.01	19.68	18.82	35.28	23.63	4	4	4	4	4	4	4	4	3	4	4	4	65.6	115.6	252.5	51.5	19.8	190.2	109.6	93.8	139.3	68.5	20.5	104.5	93.1	105.4	111.8	65.6	353.2	142.1	127.5	25	128.5	26.7	22.1	24	122.3	26.8	45	90.2	80.8	16	34.4	34.2	0	123	179.5	139.6	154.7	103.4	149.6	118	52.9	113.5	134.3	92.9	120.1	106.1	128.1	178.3	988933	333752	694979	139832	285474	509914	787877	973006	827428	754399	303303	248670	889868	329159	810447	697429	433382	366618	586648	168521	820239	172274	101717	183048	921187	155911	158666	532522	558022	108149	150302	252334	0	1.7955e+06	2.35933e+06	1.3398e+06	1.0027e+06	1.54153e+06	1.84018e+06	981552	405659	1.80815e+06	1.71353e+06	798233	885761	1.52819e+06	1.7644e+06	1.48471e+06	2.60646e+07	4.96277e+07	8.89695e+07	1.77806e+07	7.97316e+06	8.77018e+07	4.4428e+07	3.99143e+07	5.40323e+07	2.84817e+07	8.15703e+06	4.56331e+07	3.60002e+07	4.69334e+07	4.36005e+07	2.68073e+07	9.9045e+07	5.14266e+07	5.27778e+07	9.73471e+06	4.84676e+07	1.15658e+07	9.5739e+06	9.95249e+06	4.49931e+07	1.06714e+07	1.87802e+07	3.59819e+07	3.063e+07	6.77595e+06	1.50717e+07	1.44761e+07	0	5.02214e+07	7.17568e+07	5.48618e+07	6.22967e+07	4.19424e+07	5.90833e+07	4.75677e+07	2.20191e+07	4.68015e+07	5.40627e+07	3.67624e+07	4.95613e+07	4.34925e+07	5.24444e+07	7.15134e+07	2.60646e+07	4.96277e+07	8.89695e+07	1.77806e+07	7.97316e+06	8.77018e+07	4.4428e+07	3.99143e+07	5.40323e+07	2.84817e+07	8.15703e+06	4.56331e+07	3.60002e+07	4.69334e+07	4.36005e+07	2.68073e+07	9.9045e+07	5.14266e+07	5.27778e+07	9.73471e+06	4.84676e+07	1.15658e+07	9.5739e+06	9.95249e+06	4.49931e+07	1.06714e+07	1.87802e+07	3.59819e+07	3.063e+07	6.77595e+06	1.50717e+07	1.44761e+07	5.48618e+07	5.02214e+07	7.17568e+07	5.48618e+07	6.22967e+07	4.19424e+07	5.90833e+07	4.75677e+07	2.20191e+07	4.68015e+07	5.40627e+07	3.67624e+07	4.95613e+07	4.34925e+07	5.24444e+07	7.15134e+07	4.56106e+07	4.50043e+07	3.4076e+07	3.83354e+07	5.32461e+07	1.989e+07	2.76067e+07	1.67385e+07	5.79255e+07	5.27225e+07	3.99114e+07	5.42529e+07	0.856601	2.26267	1.23434	2.29026	0.373548	0.518474	0.31436	1.08788	2.65071	1.44572	3.24121	0.76337	0.233424	0.631798	0.0181574	0.156291	0.244139	0.101867	0.81222	0.0217396	0.284333	0.00306266	0	0	0	1	0	0	0	0	1	0	1	0	3	0
FALSE	High	MSDGDSTTTSAMEISGDK	[-].MSDGDSTTTSAMEISGDK.[I]	1xMet-loss+Acetyl [N-Term]; 1xPhospho [S2(100)]	4.90591e-06	5.71308e-05	1	1	1	2	AT4G08310.1	AT4G08310.1 [1-18]	AT4G08310.1 1xMet-loss+Acetyl [N-Term]; 1xPhospho [S2(100)]	DNA ligase		AT4G08310.1	0	1823.69	18		1.963e-06	7.31e-08	3.67	51.19	100	100	100		100	0.57	100		100			100	0.01	100	100		100	6.64	6.64	6.64		6.64	-0.81	6.64		6.64			6.64	-6.64	6.64	6.64		6.64	1e-17	1e-17	1e-17		1e-17	0.415516	1e-17		1e-17			1e-17	1e-17	1e-17	1e-17		1e-17						27.2													224.9	204.6	229.7			312.1			128.3		100.3		2.74	21.84	11.46			21.03			14.59		1.24	0	2	3	2	0	0	2	0	0	2	0	2	0	0	0	0	0	0	415	431.4	392.6	258.3	0	385	0	468.7	0	398.4	0	0	0	0	0	0	0	0	0	0	682.2	505.5	0	0	0	0	0	0	0	0	0	267.8	217.7	0	0	0	0	0	190.3	0	187	0	0	0	0	0	0	0	255959	384007	200169	244036	0	78646.2	0	125645	0	363426	0	0	0	0	0	0	0	0	0	0	206414	256082	0	0	0	0	0	0	0	0	0	342546	229812	0	0	0	0	0	120504	0	221110	0	0	0	0	0	0	0	1.44334e+07	1.57526e+07	1.30713e+07	9.2134e+06	0	1.44322e+07	0	1.79152e+07	0	1.39691e+07	0	0	0	0	0	0	0	0	0	0	2.44318e+07	1.73032e+07	0	0	0	0	0	0	0	0	0	9.32009e+06	7.37867e+06	0	0	0	0	0	6.74263e+06	0	6.57218e+06	0	9205.95	9205.95	9205.95	9205.95	9205.95	9205.95	1.44334e+07	1.57526e+07	1.30713e+07	9.2134e+06	1.30713e+07	1.44322e+07	9205.95	1.79152e+07	9205.95	1.39691e+07	9205.95	9205.95	9205.95	9205.95	9205.95	9205.95	9205.95	9205.95	9205.95	9205.95	2.44318e+07	1.73032e+07	9205.95	9205.95	9205.95	9205.95	9205.95	9205.95	9205.95	9205.95	9205.95	9.32009e+06	7.37867e+06	9205.95	9205.95	9205.95	9205.95	9205.95	6.74263e+06	9205.95	6.57218e+06	9205.95	9205.95	7.5511e+06	1.24471e+07	7.97568e+06	9205.95	9205.95	1.04384e+07	9205.95	9205.95	4.17929e+06	9205.95	3.33331e+06	1	820.242	1.19244	866.362	1	1133.87	1	1	453.977	0.000881934	362.082	1	0.134588	0.760502	0.138868	1	0.143248	1	1	0.1383	0.143248	0.134027	0	0	0	0	0	0	0	0	0	0	0	0	0	0
FALSE	High	MSDGDSTTTSAMEISGDKIDLK	[-].MSDGDSTTTSAMEISGDKIDLK.[D]	1xMet-loss+Acetyl [N-Term]; 1xPhospho [S2(100)]	8.34155e-08	5.71308e-05	1	1	2	15	AT4G08310.1	AT4G08310.1 [1-22]	AT4G08310.1 1xMet-loss+Acetyl [N-Term]; 1xPhospho [S2(100)]	DNA ligase		AT4G08310.1	1	2292.98	22		1.963e-06	6.251e-10	2.92	74.94	1.038	0.987	0.751	100	1.584	100	1.738	100		100	100	1.525	100	2.21	0.736	0.707	0.858	0.05	-0.02	-0.41	6.64	0.66	6.64	0.8	6.64		6.64	6.64	0.61	6.64	1.14	-0.44	-0.5	-0.22	0.598672	0.627644	0.844607	1e-17	0.465406	1e-17	0.231585	1e-17		1e-17	1e-17	0.429913	1e-17	0.218995	0.500189	0.396992	0.848268	64.13	64.87	90.06		83.64		64.29					83.64		25.21	17.18	33.42	20.02	119.1	130.4	107.6	129.7		82.3		69	170.6	125.6	120.6	145.1	61.97	12.02	12.33	81.32		88.57		24.86	8.81	14.86	52.49	17.33	2	3	3	3	0	3	0	2	3	3	3	3	260.6	101.8	0	0	190.5	0	150	178.3	144.3	179.1	147.1	0	0	10.2	177.3	216.2	0	0	0	0	258.3	0	26.3	112.6	0	0	0	0	112.6	0	0	79	0	244.4	233.2	205.5	171.7	194.2	0	143.8	134.5	342.4	164.9	0	198.4	176.3	0	246.5	539602	40373.1	0	0	378321	0	148072	254063	117782	270871	299053	0	0	4383.51	176588	315702	0	0	0	0	226554	0	16660	118165	0	0	0	0	106844	0	0	79995.6	0	490038	421184	270853	152933	397743	0	164389	141615	749560	288913	0	201130	348954	0	281958	1.42219e+07	6.00333e+06	0	0	1.05663e+07	0	8.34973e+06	1.04221e+07	7.69135e+06	1.02265e+07	8.04274e+06	0	0	625026	9.50013e+06	1.21347e+07	0	0	0	0	1.3387e+07	0	1.56808e+06	6.42474e+06	0	0	0	0	5.86468e+06	0	0	4.58927e+06	0	1.37067e+07	1.28099e+07	1.10908e+07	9.50151e+06	1.08219e+07	0	7.96659e+06	7.68682e+06	1.94014e+07	9.11536e+06	0	1.12539e+07	9.9313e+06	0	1.35809e+07	1.42219e+07	6.00333e+06	9205.95	9205.95	1.05663e+07	1.04221e+07	8.34973e+06	1.04221e+07	7.69135e+06	1.02265e+07	8.04274e+06	8.04274e+06	9.50013e+06	625026	9.50013e+06	1.21347e+07	9205.95	9205.95	9205.95	9205.95	1.3387e+07	6.42474e+06	1.56808e+06	6.42474e+06	9205.95	9205.95	9205.95	9205.95	5.86468e+06	9205.95	9205.95	4.58927e+06	1.28099e+07	1.37067e+07	1.28099e+07	1.10908e+07	9.50151e+06	1.08219e+07	9.50151e+06	7.96659e+06	7.68682e+06	1.94014e+07	9.11536e+06	9.11536e+06	1.12539e+07	9.9313e+06	1.12539e+07	1.35809e+07	5.06092e+06	9.94006e+06	8.50083e+06	7.94e+06	9205.95	6.95113e+06	9205.95	2.61809e+06	1.26044e+07	9.44788e+06	1.13297e+07	1.1505e+07	549.744	1.42999	923.407	3.03275	755.07	1	284.391	1369.15	1.35919	1230.7	4.39443	0.183929	0.275048	6.44934e-06	0.120664	0.028995	1	0.138742	4.39717e-07	0.356616	0.00584624	0.00200055	0	0	1	0	1	0	0	1	0	1	1	1	4	0
FALSE	High	MSDLQTPLVRPK	[-].MSDLQTPLVRPK.[R]	1xMet-loss [N-Term]; 1xPhospho [S2(100)]	4.67001e-06	5.71308e-05	1	1	2	221	AT3G19820.1	AT3G19820.1 [1-12]	AT3G19820.1 1xMet-loss [N-Term]; 1xPhospho [S2(100)]	cell elongation protein / DWARF1 / DIMINUTO (DIM)	DWF1, DIM, EVE1, DIM1, CBB1	AT3G19820.1	0	1333.69	12		1.963e-06	6.933e-08	3.73	44.23	0.721	0.829	0.882	1.361	0.999	1.085	1.104	0.948	1.032	1.005	0.824	0.929	0.79	0.87	1.078	0.989	1.012	-0.47	-0.27	-0.18	0.45	0	0.12	0.14	-0.08	0.05	0.01	-0.28	-0.11	-0.34	-0.2	0.11	-0.02	0.02	0.476924	0.698292	0.783467	0.460733	0.950476	0.926095	0.746845	0.886916	0.889267	0.990885	0.664291	0.909207	0.53822	0.737878	0.663346	0.999226	0.975529	38.02	33.83	30.22	35.67	52.55	31.33	23.29	42.2	28.99	26.46	23.14	33.36	15.14	23.24	17.2	8.66	12.95	127.2	91.6	116.6	106.8	104.2	97.9	107.5	100.2	85.9	91	85	86.1	26.15	39.99	23.8	16.74	23.95	32.61	16.65	19.12	8.58	14.32	2.92	7.56	4	4	4	4	4	4	4	4	4	4	4	4	100.7	103.5	169.7	149.4	65.9	98.9	81.2	158.2	109.7	146.1	80.4	118.5	105.3	103.5	90.2	133.3	101	130.1	70.8	102.8	64.2	142.2	90	101.8	81.5	123.6	103.6	106.7	82.2	120	85.2	112.7	74.2	84.8	91.6	83.1	95.8	77.6	82.6	106.2	79.6	85.3	82.5	83.7	77.8	83.7	84.6	93.4	2.00856e+07	3.95666e+06	6.18356e+06	5.36667e+06	12615618	3.5117e+06	7.71981e+06	2.17204e+07	8.63011e+06	2.12935e+07	1.5753e+07	3.73328e+06	1.33254e+07	4.28125e+06	8.65697e+06	1.87543e+07	1.64098e+06	4.44562e+06	4.31467e+06	9.17809e+06	5.42818e+06	1.21623e+07	5.49414e+06	1.02975e+07	8.12669e+06	9.52648e+06	4.83526e+06	8.33642e+06	7.50991e+06	1.07626e+07	4.9317e+06	1.0998e+07	1.34928e+06	1.63891e+07	1.59406e+07	1.05598e+07	8.218e+06	1.53104e+07	1.34461e+07	1.16981e+07	8.07287e+06	1.79977e+07	1.39307e+07	9.52412e+06	7.6017e+06	15955085	1.54351e+07	1.02951e+07	5.29384e+08	5.8834e+08	7.91604e+08	6.82411e+08	3.52349e+08	6.03988e+08	4.35316e+08	8.91006e+08	5.63559e+08	8.0392e+08	4.23662e+08	6.85089e+08	5.39086e+08	6.10445e+08	4.65729e+08	7.20866e+08	3.75028e+08	6.23601e+08	3.8817e+08	5.30178e+08	3.20749e+08	8.16529e+08	5.17123e+08	5.59887e+08	3.96929e+08	6.52046e+08	5.72317e+08	5.63283e+08	4.12221e+08	6.74318e+08	4.94533e+08	6.30945e+08	3.10344e+08	4.58416e+08	4.84819e+08	4.324e+08	5.10574e+08	4.16571e+08	4.31717e+08	5.66909e+08	4.38194e+08	4.65845e+08	4.39521e+08	4.38631e+08	4.25341e+08	4.54085e+08	4.58788e+08	4.95876e+08	5.29384e+08	5.8834e+08	7.91604e+08	6.82411e+08	3.52349e+08	6.03988e+08	4.35316e+08	8.91006e+08	5.63559e+08	8.0392e+08	4.23662e+08	6.85089e+08	5.39086e+08	6.10445e+08	4.65729e+08	7.20866e+08	3.75028e+08	6.23601e+08	3.8817e+08	5.30178e+08	3.20749e+08	8.16529e+08	5.17123e+08	5.59887e+08	3.96929e+08	6.52046e+08	5.72317e+08	5.63283e+08	4.12221e+08	6.74318e+08	4.94533e+08	6.30945e+08	3.10344e+08	4.58416e+08	4.84819e+08	4.324e+08	5.10574e+08	4.16571e+08	4.31717e+08	5.66909e+08	4.38194e+08	4.65845e+08	4.39521e+08	4.38631e+08	4.25341e+08	4.54085e+08	4.58788e+08	4.95876e+08	6.47935e+08	5.70665e+08	6.19057e+08	5.84032e+08	4.79244e+08	5.53572e+08	5.46144e+08	5.53005e+08	4.21495e+08	4.81443e+08	4.45548e+08	4.58523e+08	1.35199	1.03088	1.13351	1.05611	1.15509	1.13959	1.15391	0.879499	0.869702	0.815806	0.829148	0.0873986	0.916663	0.48316	0.716137	0.552236	0.435751	0.418666	0.446868	0.528472	0.111847	0.180049	0	0	0	0	0	0	0	0	0	0	0	0	0	0
FALSE	High	MSDLQTPLVRPK	[-].MSDLQTPLVRPK.[R]	1xMet-loss+Acetyl [N-Term]; 1xPhospho [S2(100)]	0.000622896	5.71308e-05	1	1	1	198	AT3G19820.1	AT3G19820.1 [1-12]	AT3G19820.1 1xMet-loss+Acetyl [N-Term]; 1xPhospho [S2(100)]	cell elongation protein / DWARF1 / DIMINUTO (DIM)	DWF1, DIM, EVE1, DIM1, CBB1	AT3G19820.1	0	1375.7	12		1.963e-06	2.197e-05	3.3	59.62	1.413	1.485	1.321	1.872	1.584	1.529	1.483	1.667	1.693	1.68	2.283	1.735	1.718	1.857	1.25	1.067	1.048	0.5	0.57	0.4	0.9	0.66	0.61	0.57	0.74	0.76	0.75	1.19	0.79	0.78	0.89	0.32	0.09	0.07	0.384671	0.306506	0.393949	0.106321	0.198592	0.263652	0.23488	0.143587	0.0568603	0.167715	0.181994	0.140343	0.202024	0.168262	0.186643	0.641369	0.839513	46.99	51.5	46.32	96.92	46.69	40.77	47.06	96.55	111.97	99.66	93.43	52.65	52.51	42.04	57.32	56.8	56.85	81.6	115.3	121.2	104.1	37.9	78.8	79.3	70.2	108.9	136.2	136.2	130.4	48.03	24.26	20.23	18.14	84.9	41.72	49.11	37.55	59.26	25.84	21.2	22.03	4	4	4	4	4	4	4	4	4	4	4	4	134.2	90.1	37.2	73.4	122.2	94.3	162.7	108	153.2	92.9	119.8	121.7	92.5	101.6	138.2	105.9	9.6	23.9	59.7	102.7	35.4	93.3	66	106.1	31.3	81	77.1	126	38.8	70.4	69.5	103.7	22.6	131.5	160.8	89.6	184	108	160.8	114.6	140.6	131.4	140.1	85.3	145.2	129	130.8	83.2	1.94406e+07	2.50043e+06	985583	1.91529e+06	1.69777e+07	2.4311e+06	1.12409e+07	1.07692e+07	8.75122e+06	9831942	1.70412e+07	2.78586e+06	8503555	3.05202e+06	9.63153e+06	1.08253e+07	112820	593025	2.64028e+06	6.66307e+06	2.17037e+06	5.79507e+06	2.9278e+06	7.7923e+06	2.26535e+06	4.53384e+06	2.61222e+06	7.15227e+06	2.5769e+06	4.58791e+06	2.9236e+06	7.35632e+06	298586	18449620	2.03169e+07	8.26712e+06	1.14701e+07	15474176	1.90167e+07	9165041	1.03563e+07	2.01353e+07	17183314	7.05212e+06	1.02967e+07	1.78769e+07	1.73243e+07	6.66146e+06	5.12384e+08	3.71804e+08	1.26172e+08	2.43543e+08	4.74179e+08	4.18134e+08	6.33868e+08	4.41771e+08	5.71468e+08	3.71197e+08	4.58305e+08	5.11229e+08	3.44017e+08	4.35174e+08	5.18159e+08	4.16093e+08	2.57838e+07	8.31855e+07	2.37533e+08	3.84896e+08	1.28246e+08	3.89059e+08	2.75572e+08	4.23675e+08	1.10645e+08	3.10322e+08	3.0919e+08	4.83271e+08	1.41447e+08	2.87452e+08	2.93168e+08	4.22024e+08	6.86769e+07	5.1605e+08	6.17922e+08	3.3852e+08	7.12621e+08	4.21026e+08	6.10576e+08	4.44154e+08	5.62141e+08	5.21176e+08	5.42143e+08	3.24784e+08	5.76133e+08	5.08781e+08	5.14942e+08	3.20859e+08	5.12384e+08	3.71804e+08	1.26172e+08	2.43543e+08	4.74179e+08	4.18134e+08	6.33868e+08	4.41771e+08	5.71468e+08	3.71197e+08	4.58305e+08	5.11229e+08	3.44017e+08	4.35174e+08	5.18159e+08	4.16093e+08	2.57838e+07	8.31855e+07	2.37533e+08	3.84896e+08	1.28246e+08	3.89059e+08	2.75572e+08	4.23675e+08	1.10645e+08	3.10322e+08	3.0919e+08	4.83271e+08	1.41447e+08	2.87452e+08	2.93168e+08	4.22024e+08	6.86769e+07	5.1605e+08	6.17922e+08	3.3852e+08	7.12621e+08	4.21026e+08	6.10576e+08	4.44154e+08	5.62141e+08	5.21176e+08	5.42143e+08	3.24784e+08	5.76133e+08	5.08781e+08	5.14942e+08	3.20859e+08	3.13476e+08	4.91988e+08	4.7805e+08	4.28361e+08	1.8285e+08	3.04138e+08	3.03357e+08	2.86023e+08	3.85292e+08	5.47094e+08	4.87561e+08	4.80179e+08	1.71439	1.61765	1.57586	1.49765	1.66332	1.65905	1.56425	2.10715	1.79883	1.60722	1.67881	0.302985	0.0630655	0.091968	0.0798353	0.290915	0.319543	0.337984	0.21195	0.0450332	0.0974038	0.0505683	0	0	0	0	0	0	0	0	0	0	0	0	0	0
FALSE	High	MSDLVATSPSPSSAPR	[-].MSDLVATSPSPSSAPR.[S]	1xMet-loss+Acetyl [N-Term]; 1xPhospho [S10(100)]	1.70929e-07	5.71308e-05	1	1	5	251	AT4G24840.1	AT4G24840.1 [1-16]	AT4G24840.1 1xMet-loss+Acetyl [N-Term]; 1xPhospho [S10(100)]	oligomeric golgi complex subunit-like protein		AT4G24840.1	0	1593.72	16		1.963e-06	1.441e-09	4.21	59.49	0.845	0.732	0.694	1.412	1.315	1.174	1.068	0.927	1.028	0.922	1.084	1.188	0.912	1.041	0.97	0.857	0.761	-0.24	-0.45	-0.53	0.5	0.4	0.23	0.1	-0.11	0.04	-0.12	0.12	0.25	-0.13	0.06	-0.04	-0.22	-0.39	0.735774	0.489119	0.34593	0.407255	0.457596	0.706795	0.876723	0.863012	0.898607	0.883802	0.971055	0.608414	0.818294	0.956137	0.842087	0.377147	0.168835	27.01	29.02	20.84	28.32	36.31	50.52	35.99	31.48	37.51	51	16.84	30.7	40.08	33.23	11.57	16.47	37.69	135.2	103.8	92.6	97.6	102.8	86.7	94.2	83.9	111.5	111.6	95.3	84.8	17.03	20.23	26.76	15.03	39.6	38.66	38.01	32.02	13.86	21	24.09	36.35	4	4	4	4	4	4	4	4	4	4	4	4	115.2	126.3	152.8	167.4	103.9	153.3	107	106.4	100.5	90.1	86.5	148	92.8	108.5	108.6	78.2	38.1	102.4	117.8	109	40	81.1	115.7	97.9	45.1	81	115.6	117.2	50.2	102.6	72.5	106.3	87.9	118.6	121.4	110.6	71.6	116.6	113.4	116.1	58.7	106.2	102.8	93.3	46.9	123.3	90.1	84.3	1.74896e+07	3.67276e+06	4.23626e+06	4.57635e+06	1.51285e+07	4.14034e+06	7.74568e+06	1.11169e+07	6.01107e+06	9.98785e+06	1.28807e+07	3.54667e+06	8.93255e+06	3.41253e+06	7.92698e+06	8.36906e+06	470872	2.66084e+06	5.45718e+06	7.40507e+06	2.57226e+06	5.27988e+06	5.37093e+06	7.53605e+06	3.42276e+06	4.75273e+06	4.10515e+06	6.96948e+06	3.48989e+06	7.0035e+06	3.19259e+06	7.89329e+06	1.21553e+06	1.74318e+07	1.60718e+07	1.06906e+07	4.67549e+06	1.75103e+07	1.40475e+07	9.72957e+06	4.52727e+06	1.70385e+07	1.32031e+07	8.07664e+06	3.48248e+06	1.78965e+07	1.2503e+07	7.07348e+06	4.60963e+08	5.46125e+08	5.42316e+08	5.81916e+08	4.22533e+08	7.12111e+08	4.36775e+08	4.56035e+08	3.92532e+08	3.77083e+08	3.46414e+08	6.50844e+08	3.61372e+08	4.86577e+08	4.26457e+08	3.21684e+08	1.07613e+08	3.73244e+08	4.90955e+08	4.27758e+08	1.51994e+08	3.54471e+08	5.05526e+08	4.09743e+08	1.67177e+08	3.25304e+08	4.85899e+08	4.70921e+08	1.91561e+08	4.38798e+08	3.20142e+08	4.5283e+08	2.79579e+08	4.8758e+08	4.8881e+08	4.37756e+08	2.90482e+08	4.76424e+08	4.51027e+08	4.71512e+08	2.4574e+08	4.4102e+08	4.16564e+08	3.71968e+08	1.94857e+08	5.09339e+08	3.71633e+08	3.40705e+08	4.60963e+08	5.46125e+08	5.42316e+08	5.81916e+08	4.22533e+08	7.12111e+08	4.36775e+08	4.56035e+08	3.92532e+08	3.77083e+08	3.46414e+08	6.50844e+08	3.61372e+08	4.86577e+08	4.26457e+08	3.21684e+08	1.07613e+08	3.73244e+08	4.90955e+08	4.27758e+08	1.51994e+08	3.54471e+08	5.05526e+08	4.09743e+08	1.67177e+08	3.25304e+08	4.85899e+08	4.70921e+08	1.91561e+08	4.38798e+08	3.20142e+08	4.5283e+08	2.79579e+08	4.8758e+08	4.8881e+08	4.37756e+08	2.90482e+08	4.76424e+08	4.51027e+08	4.71512e+08	2.4574e+08	4.4102e+08	4.16564e+08	3.71968e+08	1.94857e+08	5.09339e+08	3.71633e+08	3.40705e+08	5.3283e+08	5.06864e+08	4.41718e+08	3.99023e+08	3.49893e+08	3.55433e+08	3.62325e+08	3.50833e+08	4.23432e+08	4.22361e+08	3.68823e+08	3.54134e+08	1.52284	1.42604	1.21912	1.13736	1.01584	1.03553	1.00269	1.21018	1.1883	1.01793	1.00941	0.0830213	0.186278	0.467768	0.521868	0.962341	0.915565	0.993077	0.480017	0.469954	0.942365	0.97152	0	0	0	0	0	0	0	0	0	0	0	0	0	0
FALSE	High	MSDDEHHFEASESGASK	[-].MSDDEHHFEASESGASK.[T]	1xMet-loss+Acetyl [N-Term]; 1xPhospho [S11(100)]	2.63316e-09	5.71308e-05	1	2	5	720	AT1G26630.1	AT1G26630.1 [1-17]	AT1G26630.1 1xMet-loss+Acetyl [N-Term]; 1xPhospho [S11(100)]	Eukaryotic translation initiation factor 5A-1 (eIF-5A 1) protein	FBR12, ATELF5A-2, ELF5A-2	AT1G26630.2; AT1G26630.1	0	1854.68	17		1.963e-06	1.091e-11	5.67	25.86	1.16	0.948	0.969	0.59	1.073	1.143	1.065	0.732	0.66	0.616	0.516	0.877	0.881	1.139	1.147	1.212	1.124	0.21	-0.08	-0.04	-0.76	0.1	0.19	0.09	-0.45	-0.6	-0.7	-0.96	-0.19	-0.18	0.19	0.2	0.28	0.17	0.684454	0.947958	0.991326	0.176795	0.882241	0.806887	0.840326	0.502583	0.302013	0.33166	0.215757	0.794005	0.724944	0.78435	0.422235	0.213976	0.5844	73.54	77.45	73.7	89.18	66.89	77.58	63.89	79.86	84.08	74.07	82.27	54.2	58.89	65.89	49.15	37.84	49.58	103.2	112.6	107.8	108.3	131.7	96.4	88	88.9	82.7	94.8	100.2	85.6	65.18	54.16	61.85	47.05	88.4	43.86	47.46	45.8	45.25	28.75	32.31	28.22	4	4	4	4	4	4	4	4	4	4	4	4	73.1	128.9	181.5	27.3	100.3	178.9	111.9	37.3	121.9	24.5	84.4	172.3	89.7	115.8	134.8	33.6	431.3	101.8	150.8	67.1	146.4	54.7	118.7	69.3	115.4	59.4	139.3	50.1	114.4	61.1	120.3	42.4	29.2	80.9	74.8	109.8	54.7	92.4	86.1	115.5	44.8	88.6	104.3	100.2	71.9	72.9	88.8	126.2	2.53231e+07	8.54781e+06	1.14768e+07	1.70478e+06	3.3313e+07	1.10198e+07	1.84684e+07	8.89103e+06	1.66392e+07	6.18979e+06	2.86861e+07	9.42244e+06	1.96959e+07	8.30693e+06	2.24536e+07	8.21216e+06	1.21573e+07	6.03232e+06	1.59426e+07	1.03967e+07	2.14675e+07	8.12351e+06	1.25743e+07	1.21628e+07	1.99754e+07	7.9408e+06	1.12813e+07	6.79326e+06	1.81457e+07	9.51045e+06	1.20841e+07	7.1768e+06	921968	2.71128e+07	2.25889e+07	2.42026e+07	8.15015e+06	3.16372e+07	2.43296e+07	2.20794e+07	7.8773e+06	3.24284e+07	3.05527e+07	1.97955e+07	1.21794e+07	2.41408e+07	2.81143e+07	2.41436e+07	6.67423e+08	1.27103e+09	1.46923e+09	2.16775e+08	9.30418e+08	1.89533e+09	1.04143e+09	3.64725e+08	1.08656e+09	2.3369e+08	7.71485e+08	1.7291e+09	7.96811e+08	1.18445e+09	1.20796e+09	3.15653e+08	2.77843e+09	8.46172e+08	1.43428e+09	6.00572e+08	1.26851e+09	5.45382e+08	1.18353e+09	6.61306e+08	9.7565e+08	5.43514e+08	1.33529e+09	4.59013e+08	9.96024e+08	5.95868e+08	1.21175e+09	4.11726e+08	2.12059e+08	7.58365e+08	6.87022e+08	9.91043e+08	5.06358e+08	8.60793e+08	7.8116e+08	1.07001e+09	4.27579e+08	8.39366e+08	9.63953e+08	9.11677e+08	6.8148e+08	6.8705e+08	8.35659e+08	1.16291e+09	6.67423e+08	1.27103e+09	1.46923e+09	2.16775e+08	9.30418e+08	1.89533e+09	1.04143e+09	3.64725e+08	1.08656e+09	2.3369e+08	7.71485e+08	1.7291e+09	7.96811e+08	1.18445e+09	1.20796e+09	3.15653e+08	2.77843e+09	8.46172e+08	1.43428e+09	6.00572e+08	1.26851e+09	5.45382e+08	1.18353e+09	6.61306e+08	9.7565e+08	5.43514e+08	1.33529e+09	4.59013e+08	9.96024e+08	5.95868e+08	1.21175e+09	4.11726e+08	2.12059e+08	7.58365e+08	6.87022e+08	9.91043e+08	5.06358e+08	8.60793e+08	7.8116e+08	1.07001e+09	4.27579e+08	8.39366e+08	9.63953e+08	9.11677e+08	6.8148e+08	6.8705e+08	8.35659e+08	1.16291e+09	9.06115e+08	1.05798e+09	9.55209e+08	8.7622e+08	1.41486e+09	9.14681e+08	8.28366e+08	8.03842e+08	6.62122e+08	8.0458e+08	7.85644e+08	8.41776e+08	0.640426	1.15666	1.15312	1.09004	0.64648	0.585474	0.568141	0.467976	0.879628	0.948426	1.04719	0.402458	0.70799	0.745192	0.803145	0.373212	0.30898	0.284608	0.19319	0.628825	0.862978	0.865569	0	0	0	0	0	0	0	0	0	0	0	0	0	0
FALSE	High	MSGGLDMSLDDIIK	[-].MSGGLDMSLDDIIK.[S]	1xMet-loss+Acetyl [N-Term]; 1xPhospho [S2(100)]	4.0503e-06	5.71308e-05	1	2	1	26	AT5G02530.1	AT5G02530.1 [1-14]	AT5G02530.1 1xMet-loss+Acetyl [N-Term]; 1xPhospho [S2(100)]	RNA-binding (RRM/RBD/RNP motifs) family protein		AT5G02530.2; AT5G02530.1	0	1485.65	14		1.963e-06	5.857e-08	3.42	105.77	0.847	0.258	0.406	1.692	1.247	0.518	1.066	1.149	1.455	0.594	0.833	1.418	0.625	1.468	1.957	1.092	1.226	-0.24	-1.95	-1.3	0.76	0.32	-0.95	0.09	0.2	0.54	-0.75	-0.26	0.5	-0.68	0.55	0.97	0.13	0.29	0.928779	0.0446137	0.159629	0.388898	0.656941	0.351243	0.988211	0.45313	0.346214	0.793429	0.970359	0.472665	0.675251	0.528991	0.0557253	0.702187	0.555806	0	10.09	23.47	4.51	24.06	74.29	40.25	23.33	131.79	11.7	40.91	23.66	99.08	25.53	41.49	40.01	37.73	159.8	135.3	41.3	64.9	94.4	108.5	137.4	56.1	78.6	153.9	86.6	83.2			74.86	22.11	4.3	22.65	95.55	138.83	38.7	2.31	26	27.09	1	1	3	2	2	2	2	4	2	2	4	4	231.7	0	0	0	196.1	0	0	0	56	0	190.2	59.9	0	0	80.4	110.1	0	0	141.1	132.8	0	133.8	0	184.9	452.6	0	87.6	0	781.4	81	70.2	81.5	0	0	151	86.1	0	219.5	226.8	0	90.8	170.8	133.3	118.1	116.3	185.8	125.1	105.2	308316	0	0	0	250355	0	0	0	29402.7	0	248487	12580.2	0	0	51432.6	103371	0	0	57332.4	79103	0	76354.9	0	124724	301042	0	27280.6	0	476427	48446.7	27092.3	53094.7	0	0	175231	72946.6	0	288841	246299	0	61436.8	240235	150126	89673.5	75775.4	236410	152162	77368.3	8.12607e+06	0	0	0	6.99231e+06	0	0	0	1.92004e+06	0	6.68281e+06	2.30857e+06	0	0	2.76698e+06	3.9733e+06	0	0	5.15791e+06	4.56944e+06	0	5.12617e+06	0	6.78137e+06	1.47037e+07	0	3.22902e+06	0	2.61512e+07	3.03538e+06	2.71672e+06	3.04599e+06	0	0	5.3295e+06	2.987e+06	0	7.85887e+06	7.90802e+06	0	3.33478e+06	6.21817e+06	4.73656e+06	4.12989e+06	4.23989e+06	6.72828e+06	4.52282e+06	3.72656e+06	8.12607e+06	9205.95	9205.95	9205.95	6.99231e+06	9205.95	9205.95	9205.95	1.92004e+06	2.30857e+06	6.68281e+06	2.30857e+06	9205.95	9205.95	2.76698e+06	3.9733e+06	9205.95	9205.95	5.15791e+06	4.56944e+06	9205.95	5.12617e+06	9205.95	6.78137e+06	1.47037e+07	9205.95	3.22902e+06	9205.95	2.61512e+07	3.03538e+06	2.71672e+06	3.04599e+06	9205.95	9205.95	5.3295e+06	2.987e+06	9205.95	7.85887e+06	7.90802e+06	9205.95	3.33478e+06	6.21817e+06	4.73656e+06	4.12989e+06	4.23989e+06	6.72828e+06	4.52282e+06	3.72656e+06	2.03842e+06	1.75498e+06	3.305e+06	1.68967e+06	2.43644e+06	2.98149e+06	4.48778e+06	8.73733e+06	2.08373e+06	3.94633e+06	4.60485e+06	4.80439e+06	0.83664	0.588626	0.736444	0.193385	1.22371	1.84194	3.58611	0.855235	1.32361	1.02609	0.549869	0.877223	0.637321	0.757992	0.276674	0.816209	0.605194	0.332094	0.859449	0.748021	0.974703	0.525928	0	0	0	0	0	0	0	0	0	0	0	0	0	0
FALSE	High	MSGGVGPTYNDITLPK	[-].MSGGVGPTYNDITLPK.[E]	1xMet-loss+Acetyl [N-Term]; 1xPhospho [S2(100)]	6.62985e-06	5.71308e-05	1	1	1	21	AT5G52420.1	AT5G52420.1 [1-16]	AT5G52420.1 1xMet-loss+Acetyl [N-Term]; 1xPhospho [S2(100)]	transmembrane protein		AT5G52420.1	0	1640.76	16		1.963e-06	1.044e-07	3.42	67.21	1.349	1.667	1.261	0.747	1.155	1.974	1.205	0.876	0.664	0.736	0.987	1.375	2.372	1.917	1.511	1.779	1.776	0.43	0.74	0.33	-0.42	0.21	0.98	0.27	-0.19	-0.59	-0.44	-0.02	0.46	1.25	0.94	0.6	0.83	0.83	0.246676	0.12617	0.306932	0.635339	0.879602	0.121442	0.718269	0.850411	0.595304	0.891402	0.729566	0.526543	0.113557	0.309879	0.182748	0.0520347	0.136065	69.14	66.71	86.2	84.25	43.7	109.55	100.83	60.26	94.76	106.69	51.37	43.65	108.42	100.65	40.95	53.84	25.83	78.5	107.1	120.7	99	101.2	95.4	61.1	74.5	71.3	118	146.6	126.6	56.09	34.26	21.54	65.09	59.8	33.54	101.81	102.67	51.07	35.68	50.72	54.85	4	3	4	4	2	4	3	4	3	4	4	4	52	119	28.7	104	69.9	100.4	0	140.8	98.2	100.5	153	127.1	26.3	167.1	65.4	131.6	0	0	148.9	60.4	127.2	83.3	95.8	54.2	220.8	0	57.3	28.1	274.7	21.9	90.2	54	0	60.9	143.7	66.8	192.2	99.4	122.8	93.4	160.3	117.7	257.9	76.8	124	113.4	275.5	94.6	203381	89147.2	20530.9	73292	262430	69857.4	0	378982	151539	287226	587730	78534.3	65315.5	135492	122985	363152	0	0	177859	105781	210862	139730	114710	107594	431781	0	52410.2	42997.7	492310	38572.7	102368	103411	0	230751	490342	166301	323382	384686	392238	201665	318769	486806	853861	171357	237449	424196	985114	204474	5.36037e+06	1.32558e+07	2.62831e+06	9.31962e+06	7.32955e+06	1.2015e+07	0	1.55465e+07	9.89572e+06	1.0844e+07	1.58064e+07	1.44117e+07	2.64238e+06	1.93193e+07	6.61639e+06	1.39586e+07	0	0	1.60011e+07	6.11049e+06	1.24598e+07	9.38094e+06	1.07968e+07	5.85002e+06	2.10893e+07	0	6.20345e+06	2.90531e+06	2.7023e+07	2.41674e+06	1.02651e+07	5.93259e+06	0	6.45429e+06	1.49133e+07	6.80967e+06	2.00913e+07	1.04667e+07	1.25937e+07	9.77304e+06	1.73027e+07	1.26003e+07	2.69398e+07	7.89181e+06	1.32861e+07	1.20727e+07	2.92812e+07	9.84881e+06	5.36037e+06	1.32558e+07	2.62831e+06	9.31962e+06	7.32955e+06	1.2015e+07	1.2015e+07	1.55465e+07	9.89572e+06	1.0844e+07	1.58064e+07	1.44117e+07	2.64238e+06	1.93193e+07	6.61639e+06	1.39586e+07	9205.95	9205.95	1.60011e+07	6.11049e+06	1.24598e+07	9.38094e+06	1.07968e+07	5.85002e+06	2.10893e+07	6.20345e+06	6.20345e+06	2.90531e+06	2.7023e+07	2.41674e+06	1.02651e+07	5.93259e+06	6.80967e+06	6.45429e+06	1.49133e+07	6.80967e+06	2.00913e+07	1.04667e+07	1.25937e+07	9.77304e+06	1.73027e+07	1.26003e+07	2.69398e+07	7.89181e+06	1.32861e+07	1.20727e+07	2.92812e+07	9.84881e+06	7.64104e+06	1.17265e+07	1.27395e+07	1.06342e+07	5.5325e+06	9.62188e+06	9.10037e+06	1.14094e+07	8.74674e+06	1.32312e+07	1.61837e+07	1.61222e+07	1.38112	1.21873	1.39988	0.932055	1.73916	1.64489	2.06224	1.58097	1.37511	1.77835	1.41307	0.651009	0.37465	0.430724	0.910309	0.349124	0.544193	0.409273	0.482873	0.237416	0.264452	0.52751	0	0	0	0	0	0	0	0	0	0	0	0	0	0
FALSE	High	MSGHDSKYFSTTK	[-].MSGHDSKYFSTTK.[K]	1xMet-loss+Acetyl [N-Term]; 1xPhospho [S6(100)]	0.000275633	5.71308e-05	1	3	1	15	AT4G11380.2	AT4G11380.2 [1-13]	AT4G11380.2 1xMet-loss+Acetyl [N-Term]; 1xPhospho [S6(100)]	Adaptin family protein		AT4G11380.1; AT4G11380.2; AT4G23460.1	1	1479.62	13		1.963e-06	8.274e-06	3.38	28.55	0.708	1.035	0.859	0.562	0.532	0.813	2.11	0.562	0.715	0.18	0.643	1.122	0.839	1.171	1.079	0.82	0.639	-0.5	0.05	-0.22	-0.83	-0.91	-0.3	1.08	-0.83	-0.48	-2.47	-0.64	0.17	-0.25	0.23	0.11	-0.29	-0.65	0.932098	0.470443	0.842639	0.383182	0.281931	0.89737	0.247855	0.542708	0.587152	0.0244316	0.77234	0.722707	0.955989	0.663166	0.681813	0.721454	0.510377	41.1	18.24	36.33	61.1	112.68	42.47	94.42	106.62	82.63	87.97	68.9	104.08	40.6	77.39	38.63	49.98	54.92	96.3	72.2	99.7	82.7	171.4	102.1	122.6	44.7	110.3	114.6	102.4	80.9	17.96	52.34	8.76	37.38	93.85	98.9	35.07	92.11	40.75	14.2	39.66	36.51	3	4	3	3	3	3	3	2	4	3	4	4	90.6	0	101.8	128	102.1	86.7	19.3	67	105.3	111.7	93.8	0	141.6	0	87.4	70.2	644.6	181	0	106.4	362	42.3	0	107.9	129.5	82.3	0	172	102.8	0	0	21.7	208.8	101.6	133.6	87.6	109.5	144.4	121.1	0	130.7	89.6	159.1	60.5	91	87	83.9	33.7	220595	0	45241	56100.9	238345	37550.5	22352.2	112285	101092	198664	224185	0	218621	0	102325	120517	127752	75458.5	0	115970	373288	44161.6	0	133111	157535	77394.9	0	163942	114697	0	0	25866.5	46314.1	239464	283597	135708	114673	347534	240531	0	161696	230662	327869	83982.1	108435	202405	186637	45258.9	5.81406e+06	0	5.79164e+06	7.13364e+06	6.65686e+06	6.45843e+06	1.26043e+06	4.60611e+06	6.60148e+06	7.50038e+06	6.02924e+06	0	8.84445e+06	0	5.50488e+06	4.63236e+06	2.91964e+07	1.05848e+07	0	6.69909e+06	2.20574e+07	2.96484e+06	0	7.2374e+06	7.69441e+06	5.29735e+06	0	1.10774e+07	6.29573e+06	0	0	1.48394e+06	1.06526e+07	6.69798e+06	8.62534e+06	5.55692e+06	7.1245e+06	9.45579e+06	7.7228e+06	0	8.77682e+06	5.97039e+06	1.03444e+07	3.86777e+06	6.06732e+06	5.76049e+06	5.54753e+06	2.17996e+06	5.81406e+06	5.81406e+06	5.79164e+06	7.13364e+06	6.65686e+06	6.45843e+06	1.26043e+06	4.60611e+06	6.60148e+06	7.50038e+06	6.02924e+06	6.60148e+06	8.84445e+06	5.50488e+06	5.50488e+06	4.63236e+06	2.91964e+07	1.05848e+07	1.05848e+07	6.69909e+06	2.20574e+07	2.96484e+06	7.2374e+06	7.2374e+06	7.69441e+06	5.29735e+06	7.69441e+06	1.10774e+07	6.29573e+06	9205.95	9205.95	1.48394e+06	1.06526e+07	6.69798e+06	8.62534e+06	5.55692e+06	7.1245e+06	9.45579e+06	7.7228e+06	7.7228e+06	8.77682e+06	5.97039e+06	1.03444e+07	3.86777e+06	6.06732e+06	5.76049e+06	5.54753e+06	2.17996e+06	6.13835e+06	4.74546e+06	6.68314e+06	6.12164e+06	1.42663e+07	9.87427e+06	7.94089e+06	1.94952e+06	7.88321e+06	8.00648e+06	7.23985e+06	4.88883e+06	0.430271	0.480588	0.841611	3.14008	0.692141	0.556621	0.136652	0.552577	0.810842	0.911718	2.50771	0.160104	0.284695	0.344749	0.0551361	0.528444	0.269333	0.058248	0.264166	0.673146	0.720537	0.143157	0	0	0	0	0	0	0	0	0	0	0	0	0	0
FALSE	High	MSISDEEAEISESEIEDYSETPYR	[-].MSISDEEAEISESEIEDYSETPYR.[L]	1xMet-loss+Acetyl [N-Term]; 1xPhospho [S4(100)]	3.76099e-07	5.71308e-05	1	1	4	39	AT1G15910.1	AT1G15910.1 [1-24]	AT1G15910.1 1xMet-loss+Acetyl [N-Term]; 1xPhospho [S4(100)]	XH/XS domain-containing protein		AT1G15910.1	0	2800.12	24		1.963e-06	3.621e-09	5.31	88.51	1.671	0.763	0.328	1.279	4.495	1.059	0.446	0.475	0.921	0.941	0.433	0.01	1.048	0.762	0.01	2.074	1.635	0.74	-0.39	-1.61	0.35	2.17	0.08	-1.17	-1.07	-0.12	-0.09	-1.21	-6.64	0.07	-0.39	-6.64	1.05	0.71	0.107778	0.925111	0.091519	0.718076	0.00366611	0.685711	0.144972	0.496642	0.878639	0.779135	0.440716	1e-17	0.688091	0.890655	1e-17	0.0907726	0.271199	132.97	132.97	132.97	132.97	0	183.62	55.31	0	183.62	55.31	4.11		168.68	53.84		27.44	8.21	149.5	249.9	114	49	116.9	55.6	107.6	110	50.6		112.8	83.9	94.42						110.03	49.43	55.33		11.97	3.81	2	1	1	1	1	1	2	2	3	0	2	2	737.8	147	0	0	550.4	0	0	0	0	0	251.2	0	108	0	0	0	0	0	257.6	0	0	0	122.5	0	0	671	83.8	0	0	349.1	0	168.3	0	264.9	111.5	108.5	0	0	0	0	228.2	0	0	270.4	189.8	0	179.9	0	814695	31098.7	0	0	582917	0	0	0	0	0	272243	0	75641.1	0	0	0	0	0	86822.4	0	0	0	41370	0	0	286270	21638.7	0	0	173313	0	90927.3	0	283254	107413	76286.9	0	0	0	0	128087	0	0	170295	102607	0	181550	0	2.14724e+07	4.62426e+06	0	0	1.62806e+07	0	0	0	0	0	7.32171e+06	0	3.06011e+06	0	0	0	0	0	7.81097e+06	0	0	0	3.89385e+06	0	0	1.9594e+07	2.56123e+06	0	0	1.08588e+07	0	5.21641e+06	0	7.92282e+06	3.26686e+06	3.12378e+06	0	0	0	0	6.95252e+06	0	0	7.84289e+06	5.74123e+06	0	5.39632e+06	0	2.14724e+07	4.62426e+06	9205.95	9205.95	1.62806e+07	9205.95	9205.95	9205.95	9205.95	9205.95	7.32171e+06	9205.95	3.06011e+06	9205.95	9205.95	9205.95	9205.95	9205.95	7.81097e+06	9205.95	9205.95	9205.95	3.89385e+06	9205.95	9205.95	1.9594e+07	2.56123e+06	9205.95	9205.95	1.08588e+07	9205.95	5.21641e+06	3.26686e+06	7.92282e+06	3.26686e+06	3.12378e+06	9205.95	9205.95	9205.95	9205.95	6.95252e+06	9205.95	9205.95	7.84289e+06	5.74123e+06	9205.95	5.39632e+06	9205.95	6.52876e+06	4.07706e+06	1.83733e+06	771932	1.95965e+06	980367	5.54341e+06	4.0234e+06	4.39508e+06	9205.95	3.70345e+06	2.78899e+06	3.3316	4.15871	0.331444	0.191861	0.500277	2.82878	2.05312	2.24279	0.00939031	0.668083	0.693193	0.434658	0.48698	0.491807	0.273529	0.668887	0.509292	0.54775	0.326084	0.355918	0.734812	0.699349	0	0	0	0	0	0	0	0	0	0	0	0	0	0
FALSE	High	MSISGAAVGSGR	[-].MSISGAAVGSGR.[N]	1xMet-loss+Acetyl [N-Term]; 1xPhospho [S2(99.5)]	0.000197105	5.71308e-05	1	1	1	47	AT5G20060.1	AT5G20060.1 [1-12]	AT5G20060.1 1xMet-loss+Acetyl [N-Term]; 1xPhospho [S2(99.5)]	alpha/beta-Hydrolases superfamily protein		AT5G20060.1	0	1083.48	12		1.963e-06	5.56e-06	2.97	41.43	0.626	0.584	0.516	0.976	0.959	0.9	1.207	0.768	0.566	0.431	0.595	0.831	0.655	0.917	1.102	0.941	0.785	-0.68	-0.78	-0.95	-0.04	-0.06	-0.15	0.27	-0.38	-0.82	-1.21	-0.75	-0.27	-0.61	-0.12	0.14	-0.09	-0.35	0.53451	0.428011	0.24262	0.998576	0.950383	0.971311	0.72532	0.842897	0.282291	0.163927	0.557844	0.749839	0.661876	0.974617	0.641291	0.95143	0.673775	44.52	54.76	68.61	60.48	50.7	58.23	58.3	49.97	78.84	56.92	59.59	35.68	37.94	50.54	24.69	26.59	42.12	164.1	102.7	95.8	88.9	147.6	107.1	116.4	68.2	83.1	81.6	75.5	69.1	56.01	23.46	33.44	30.28	55.48	41.19	63	45.8	24.02	17.56	14.55	33.07	4	4	4	4	4	4	4	4	4	4	4	4	85.8	144.1	160.7	318	79.3	113.4	80	124.9	87.6	90.1	77.6	152.4	82.3	82.6	44.5	100	98.3	296.1	190.6	96.8	87.4	113	180	74.9	9.6	118	143.7	98.7	42.1	118.5	58.5	68.3	91.8	64.5	103	64.8	102.3	71.2	77.4	74	86	61.2	68.4	71.7	82.3	34.9	70.9	58	720722	231766	246552	480901	638564	169505	320338	722136	289987	552756	639709	202146	438376	143726	179760	592553	67229.7	425896	488656	363970	310879	406864	462497	318953	40122.3	382963	282302	324790	161969	447335	142644	280825	70259.4	524413	754544	346433	369525	591448	530704	343220	367412	543320	485961	343457	338199	279928	544308	269180	1.89956e+07	3.44627e+07	3.1563e+07	6.11501e+07	1.78348e+07	2.91538e+07	1.80637e+07	2.96232e+07	1.89366e+07	2.08688e+07	1.72043e+07	3.70955e+07	1.77348e+07	2.04932e+07	9.67075e+06	2.27761e+07	1.53647e+07	5.97417e+07	4.39619e+07	2.10249e+07	1.83698e+07	2.73153e+07	4.35314e+07	1.73418e+07	1.95968e+06	2.62122e+07	3.34142e+07	2.19457e+07	8.89055e+06	2.80274e+07	1.43039e+07	1.61106e+07	1.61602e+07	1.46682e+07	2.29488e+07	1.41857e+07	2.29581e+07	1.60923e+07	1.70395e+07	1.6633e+07	1.99431e+07	1.40631e+07	1.53323e+07	1.58178e+07	1.89234e+07	7.96681e+06	1.61788e+07	1.29654e+07	1.89956e+07	3.44627e+07	3.1563e+07	6.11501e+07	1.78348e+07	2.91538e+07	1.80637e+07	2.96232e+07	1.89366e+07	2.08688e+07	1.72043e+07	3.70955e+07	1.77348e+07	2.04932e+07	9.67075e+06	2.27761e+07	1.53647e+07	5.97417e+07	4.39619e+07	2.10249e+07	1.83698e+07	2.73153e+07	4.35314e+07	1.73418e+07	1.95968e+06	2.62122e+07	3.34142e+07	2.19457e+07	8.89055e+06	2.80274e+07	1.43039e+07	1.61106e+07	1.61602e+07	1.46682e+07	2.29488e+07	1.41857e+07	2.29581e+07	1.60923e+07	1.70395e+07	1.6633e+07	1.99431e+07	1.40631e+07	1.53323e+07	1.58178e+07	1.89234e+07	7.96681e+06	1.61788e+07	1.29654e+07	3.65428e+07	2.36689e+07	2.35263e+07	1.76687e+07	3.50233e+07	2.66396e+07	2.0883e+07	1.68331e+07	1.69907e+07	1.81807e+07	1.62891e+07	1.40086e+07	1.04339	0.888486	1.12658	1.04964	0.760624	0.596259	0.480626	0.485126	0.68247	0.780018	0.832206	0.914612	0.68192	0.756661	0.871345	0.509269	0.294352	0.151225	0.136688	0.225884	0.527771	0.5675	0	0	0	0	0	0	0	0	0	0	0	0	0	0
FALSE	High	MSLTLLQGYSSAEEEEAEER	[-].MSLTLLQGYSSAEEEEAEER.[A]	1xMet-loss+Acetyl [N-Term]; 1xPhospho [S11(100)]	1.68144e-07	5.71308e-05	1	1	5	150	AT5G64160.1	AT5G64160.1 [1-20]	AT5G64160.1 1xMet-loss+Acetyl [N-Term]; 1xPhospho [S11(100)]	plant/protein		AT5G64160.1	0	2262.96	20		1.963e-06	1.412e-09	4.03	93.17	0.777	0.91	0.656	2.625	3.23	1.806	2.074	0.823	1.038	0.831	3.15	2.698	3.828	4.393	0.703	1.275	1.131	-0.36	-0.14	-0.61	1.39	1.69	0.85	1.05	-0.28	0.05	-0.27	1.66	1.43	1.94	2.14	-0.51	0.35	0.18	0.803616	0.999987	0.382289	0.059118	0.00832896	0.158214	0.170381	0.976905	0.651965	0.967611	0.0678286	0.124174	0.0117867	0.00505172	0.104552	0.20897	0.565244	77.58	67.06	73.05	79.47	79.65	62.58	72.93	73.8	20.42	54.29	8.47	112.96	24.06	53.29	87.49	10.74	18.5	124.8	105.1	105.7	89.7	47.6	39.1	49.3	39.5	144.9	105.6	184.7	163.9	69.77	72.65	55.59	18.69	7.98	71.61	49.27	87.49	8.6	84.88	10.14	21.19	2	3	4	3	2	4	4	4	3	4	4	4	226	76.7	0	0	229.9	45.5	110.8	0	82.8	150.2	223.4	64.2	0	71.5	104.3	94.5	0	0	53.1	47.4	82.3	10.2	27.7	61.6	112.8	48	43.8	56.4	153.9	28.9	32.1	54	0	171.9	152.8	145.8	13.5	256.2	189.2	65.5	195.1	224.8	194.3	176.4	143.1	234.1	173.9	171.6	4.52239e+06	293904	0	0	4.41271e+06	161842	1.05735e+06	0	652898	2.19486e+06	4.38925e+06	202847	0	296712	1.00435e+06	1.33448e+06	0	0	324137	424483	697911	87620.2	169409	624605	1.12828e+06	370993	204904	442045	1410714	260250	186622	528703	0	3.33047e+06	2.66668e+06	1.85803e+06	116421	5.0708e+06	3.09126e+06	723703	1.98494e+06	4755773	3.29167e+06	2.01378e+06	1.40144e+06	4.47893e+06	3.18154e+06	1.8974e+06	1.19193e+08	4.37024e+07	0	0	1.23245e+08	2.78357e+07	5.96236e+07	0	4.26352e+07	8.2865e+07	1.18045e+08	3.72242e+07	0	4.23069e+07	5.40324e+07	5.12937e+07	0	0	2.9161e+07	2.45205e+07	4.12393e+07	5.88248e+06	1.59452e+07	3.39604e+07	5.51083e+07	2.53929e+07	2.42531e+07	2.98685e+07	7.74345e+07	1.63057e+07	1.87138e+07	3.03311e+07	0	9.31557e+07	8.11048e+07	7.60823e+07	7.23311e+06	1.37968e+08	9.92522e+07	3.50719e+07	1.07742e+08	1.23097e+08	1.03854e+08	9.2744e+07	7.84153e+07	1.27471e+08	9.45671e+07	9.13909e+07	1.19193e+08	4.37024e+07	9205.95	9205.95	1.23245e+08	2.78357e+07	5.96236e+07	5.96236e+07	4.26352e+07	8.2865e+07	1.18045e+08	3.72242e+07	5.12937e+07	4.23069e+07	5.40324e+07	5.12937e+07	9205.95	9205.95	2.9161e+07	2.45205e+07	4.12393e+07	5.88248e+06	1.59452e+07	3.39604e+07	5.51083e+07	2.53929e+07	2.42531e+07	2.98685e+07	7.74345e+07	1.63057e+07	1.87138e+07	3.03311e+07	8.11048e+07	9.31557e+07	8.11048e+07	7.60823e+07	7.23311e+06	1.37968e+08	9.92522e+07	3.50719e+07	1.07742e+08	1.23097e+08	1.03854e+08	9.2744e+07	7.84153e+07	1.27471e+08	9.45671e+07	9.13909e+07	4.07286e+07	6.7582e+07	7.01923e+07	4.97317e+07	1.3425e+07	2.42569e+07	3.36557e+07	3.56963e+07	8.28619e+07	6.98813e+07	1.06859e+08	9.79611e+07	3.03379	2.7861	2.0856	1.39319	1.80685	2.50695	2.65895	6.17222	2.88089	3.17507	2.74429	0.385429	0.0915817	0.121455	0.36963	0.372992	0.106318	0.219401	0.00019409	0.189707	0.000263947	0.0124338	0	0	0	0	0	0	0	1	0	1	1	0	3	0
FALSE	High	MSLVANEEFQHILR	[-].MSLVANEEFQHILR.[V]	1xMet-loss+Acetyl [N-Term]; 1xPhospho [S2(100)]	3.30747e-06	5.71308e-05	1	1	1	64	AT4G09800.1	AT4G09800.1 [1-14]	AT4G09800.1 1xMet-loss+Acetyl [N-Term]; 1xPhospho [S2(100)]	S18 ribosomal protein	RPS18C	AT4G09800.1	0	1677.8	14		1.963e-06	4.619e-08	3.67	92.73	0.953	1.324	1.2	2.214	3.378	3.038	2.043	0.63	0.819	1.405	2.426	2.613	3.102	2.096	0.801	1.128	1.085	-0.07	0.4	0.26	1.15	1.76	1.6	1.03	-0.67	-0.29	0.49	1.28	1.39	1.63	1.07	-0.32	0.17	0.12	0.746006	0.289974	0.476751	0.194574	0.0345634	0.0402765	0.174547	0.761527	0.886274	0.351806	0.162143	0.114486	0.0560974	0.188409	0.471532	0.607981	0.678827	77.04	74.46	69.37	78.48	86.34	41.25	53.26	98.02	53.8	56.59	57.22	98.67	36.58	62.91	32.91	24.47	48.13	108.9	103.8	144.2	130.7	49.2	31	49.1	64	130.2	105.8	142	141.2	73.17	24.63	39.16	38.94	57.18	83.24	32.49	50.93	22.32	32.98	20.17	41.26	4	4	4	4	2	4	3	4	3	4	4	4	255.1	103	30.4	123.6	137.8	85.5	88.8	130.2	65.4	174.1	183.4	128.1	162.5	112.8	89.8	217.5	0	0	78.3	33.2	63.9	17.3	3.9	59.8	58.8	0	50.9	29.6	128.4	83.4	41.3	52.7	0	155.5	134.8	98.3	130.6	103.1	116.4	54	174.5	165	111.5	131.2	249.3	155.6	93.6	137.5	1.84309e+06	142577	40085.8	160846	954766	109905	306070	647259	186389	918836	1.30128e+06	146230	744398	168918	311959	1.10838e+06	0	0	172669	107383	195515	53506.2	8587.18	218931	212428	0	85997.8	83875.8	425096	270820	86668.6	186208	0	1.08775e+06	849777	452441	405831	736871	686584	215243	641047	1.26068e+06	681726	540749	881903	1.07492e+06	618020	549079	4.85771e+07	2.12007e+07	5.1317e+06	2.04528e+07	2.66662e+07	1.89029e+07	1.72591e+07	2.65516e+07	1.21715e+07	3.46899e+07	3.49966e+07	2.68345e+07	3.01151e+07	2.40853e+07	1.67828e+07	4.26031e+07	0	0	1.55342e+07	6.20304e+06	1.15529e+07	3.5922e+06	808248	1.19035e+07	1.03755e+07	0	1.0179e+07	5.6674e+06	2.33336e+07	1.6968e+07	8.69082e+06	1.06826e+07	0	3.04253e+07	2.58452e+07	1.85265e+07	2.52138e+07	2.0049e+07	2.20444e+07	1.0431e+07	3.4796e+07	3.26311e+07	2.15088e+07	2.49041e+07	4.93455e+07	3.05924e+07	1.83698e+07	2.64472e+07	4.85771e+07	2.12007e+07	5.1317e+06	2.04528e+07	2.66662e+07	1.89029e+07	1.72591e+07	2.65516e+07	1.21715e+07	3.46899e+07	3.49966e+07	2.68345e+07	3.01151e+07	2.40853e+07	1.67828e+07	4.26031e+07	9205.95	9205.95	1.55342e+07	6.20304e+06	1.15529e+07	3.5922e+06	808248	1.19035e+07	1.03755e+07	1.0179e+07	1.0179e+07	5.6674e+06	2.33336e+07	1.6968e+07	8.69082e+06	1.06826e+07	2.58452e+07	3.04253e+07	2.58452e+07	1.85265e+07	2.52138e+07	2.0049e+07	2.20444e+07	1.0431e+07	3.4796e+07	3.26311e+07	2.15088e+07	2.49041e+07	4.93455e+07	3.05924e+07	1.83698e+07	2.64472e+07	2.38406e+07	2.2345e+07	2.71731e+07	2.83966e+07	5.4389e+06	6.96422e+06	9.10022e+06	1.49187e+07	2.51605e+07	1.94345e+07	2.846e+07	3.11887e+07	4.38334	3.20854	2.98599	1.90342	1.28045	1.67317	2.74297	4.62603	2.79063	3.1274	2.09057	0.108181	0.00635097	0.016285	0.0794603	0.752527	0.377487	0.103579	0.0042608	0.026057	0.0011637	0.0688501	0	1	1	0	0	0	0	1	1	1	0	0	5	0
FALSE	High	MSNDKDSFNVSDLTAALKDEDR	[-].MSNDKDSFNVSDLTAALKDEDR.[A]	1xMet-loss+Acetyl [N-Term]; 1xPhospho [S2(100)]	3.31055e-13	5.71308e-05	1	2	3	52	AT4G26110.1	AT4G26110.1 [1-22]	AT4G26110.1 1xMet-loss+Acetyl [N-Term]; 1xPhospho [S2(100)]	nucleosome assembly protein1%3B1	NAP1;1, ATNAP1;1	AT4G26110.2; AT4G26110.1	2	2462.07	22		1.963e-06	1.37e-15	7.29	90.08	0.295	0.909	0.921	1.238	0.642	0.941	1.198	0.661	1.065	0.727	1.168	1.654	0.959	1.374	1.111	1.156	0.876	-1.76	-0.14	-0.12	0.31	-0.64	-0.09	0.26	-0.6	0.09	-0.46	0.22	0.73	-0.06	0.46	0.15	0.21	-0.19	0.0417795	0.818139	0.897402	0.69477	0.47068	0.822641	0.812007	0.757042	0.748451	0.827195	0.751046	0.410157	0.869723	0.509655	0.664505	0.618671	0.772552	58.37	21.28	21.23	47.37	96.06	55.11	102.85	42.14	65.71	103.82	47.68	60.8	54.85	91.98	62.99	46.17	41.43	128.2	37.9	124.6	124	103.6	85.4	97.3	64.8	121	106.5	110.9	95.7	10.94	98.7	67.3	66.87	48.97	45.68	36.04	79.26	31.67	53.18	42.94	39.74	2	4	3	3	3	3	4	4	3	4	4	4	165.4	141.7	0	0	197.2	57.9	35.3	29.8	0	24.2	152	148.8	148.1	156.7	25.2	0	182.3	0	123.7	62.1	102	114.3	41.1	0	127.2	200.9	94.8	106.2	184.8	127.1	20.4	47.1	0	144.5	159.2	82.4	229.7	93.3	173.3	66.2	195.3	86.2	192.1	91.2	132.9	98.4	173.9	64.9	917875	150578	0	0	1048994	57166.3	93379.3	113848	0	97955.6	827987	130407	520837	180150	67258.6	0	82332.3	0	209447	154288	239819	271784	69745.3	0	352791	430711	123095	230727	469809	317071	32912.9	127747	0	776174	770160	291025	548175	512179	784821	202704	550703	505825	902057	288688	360872	521728	881573	199036	2.41918e+07	2.23904e+07	0	0	2.92979e+07	9.83222e+06	5.26562e+06	4.67021e+06	0	3.69823e+06	2.22679e+07	2.39308e+07	2.10708e+07	2.56868e+07	3.61839e+06	0	1.88162e+07	0	1.88429e+07	8.91254e+06	1.41708e+07	1.82465e+07	6.56461e+06	0	1.72312e+07	2.94803e+07	1.45699e+07	1.559e+07	2.5788e+07	1.98658e+07	3.30039e+06	7.32871e+06	0	2.17102e+07	2.34237e+07	1.19168e+07	3.40574e+07	1.39355e+07	2.51985e+07	9.82341e+06	2.98921e+07	1.30926e+07	2.84604e+07	1.32955e+07	2.0192e+07	1.48485e+07	2.62036e+07	9.58685e+06	2.41918e+07	2.23904e+07	9205.95	9205.95	2.92979e+07	9.83222e+06	5.26562e+06	4.67021e+06	2.22679e+07	3.69823e+06	2.22679e+07	2.39308e+07	2.10708e+07	2.56868e+07	3.61839e+06	2.10708e+07	1.88162e+07	1.88162e+07	1.88429e+07	8.91254e+06	1.41708e+07	1.82465e+07	6.56461e+06	1.41708e+07	1.72312e+07	2.94803e+07	1.45699e+07	1.559e+07	2.5788e+07	1.98658e+07	3.30039e+06	7.32871e+06	2.17102e+07	2.17102e+07	2.34237e+07	1.19168e+07	3.40574e+07	1.39355e+07	2.51985e+07	9.82341e+06	2.98921e+07	1.30926e+07	2.84604e+07	1.32955e+07	2.0192e+07	1.48485e+07	2.62036e+07	9.58685e+06	1.16502e+07	1.22665e+07	1.80412e+07	1.78617e+07	1.6347e+07	1.32882e+07	1.92179e+07	1.40707e+07	1.96902e+07	2.07537e+07	2.11851e+07	1.77077e+07	0.712681	0.923113	0.938773	1.26942	0.812884	1.17562	0.860755	1.20452	1.56182	1.10237	1.25848	0.536864	0.876207	0.848946	0.61601	0.41281	0.525415	0.70908	0.389883	0.260818	0.745069	0.587966	0	0	0	0	0	0	0	0	0	0	0	0	0	0
FALSE	High	MSNELAVPFDK	[K].MSNELAVPFDK.[S]	1xPhospho [S2(100)]	0.000632928	5.71308e-05	1	1	1	28	AT1G59870.1	AT1G59870.1 [493-503]	AT1G59870.1 1xPhospho [S494(100)]	ABC-2 and Plant PDR ABC-type transporter family protein	PEN3, PDR8, ATPDR8, ABCG36, ATABCG36	AT1G59870.1	0	1330.57	11		1.963e-06	2.23e-05	3.18	60.54	1.38	1.211	1.28	0.908	1.593	2.297	2.364	0.702	0.512	0.513	0.99	1.528	1.873	1.35	1.186	1.052	0.952	0.46	0.28	0.36	-0.14	0.67	1.2	1.24	-0.51	-0.97	-0.96	-0.01	0.61	0.91	0.43	0.25	0.07	-0.07	0.35775	0.499842	0.421846	0.824243	0.176446	0.0138239	0.0129214	0.536386	0.117183	0.210403	0.991562	0.312527	0.142785	0.418876	0.350401	0.569262	0.974783	36	34.36	48.75	25.76	58.29	60.18	86.95	47.53	49.23	76.68	29.85	52.37	36.18	129.03	45.2	32.36	44.08	95.1	131.2	115.1	121.7	104.7	88.4	55.7	53.7	104.6	112.7	110.3	106.9	29.41	35.5	31.04	39.48	28.15	60.68	60.45	71.7	29.28	44.98	15.42	62.15	2	4	4	4	2	4	4	4	3	4	4	4	86.3	131.7	0	0	90.6	158	220.1	137	172.2	94.8	100.5	166.1	106.6	217.4	174.7	93.3	0	0	143.7	96	6.9	100.2	101.5	98.1	7.1	73.7	53.1	73.5	13.3	105.7	36.9	98.5	0	156.6	86.4	117.4	246.3	151.5	99.7	105.5	137.9	130.2	95.4	117.6	148.3	127.9	112.4	9.4	5.15378e+06	1.50563e+06	0	0	5.18588e+06	1.67782e+06	6.26438e+06	5.62784e+06	4.05099e+06	4.13336e+06	5.88536e+06	1.56531e+06	4.0343e+06	2.68987e+06	5.01636e+06	3.92618e+06	0	0	2.61914e+06	2.56523e+06	174881	2.5642e+06	1.85343e+06	2.96895e+06	212411	1.69971e+06	742095	1.71904e+06	363826	2.83725e+06	638199	2.87652e+06	0	9.05047e+06	4.49845e+06	4.45937e+06	6.32222e+06	8.9438e+06	4.85532e+06	3.47419e+06	4.18319e+06	8.21391e+06	4.82132e+06	4.00214e+06	4.33157e+06	7.30042e+06	6.13272e+06	309650	1.35835e+08	2.23881e+08	0	0	1.44839e+08	2.88573e+08	3.53245e+08	2.30863e+08	2.64536e+08	1.56052e+08	1.58281e+08	2.87248e+08	1.6321e+08	3.83536e+08	2.69871e+08	1.50912e+08	0	0	2.35631e+08	1.48182e+08	1.03336e+07	1.72151e+08	1.7445e+08	1.61425e+08	1.03747e+07	1.16338e+08	8.78367e+07	1.16154e+08	1.99705e+07	1.77766e+08	6.39963e+07	1.65023e+08	0	2.53148e+08	1.36816e+08	1.82601e+08	3.92791e+08	2.43346e+08	1.55892e+08	1.68365e+08	2.27063e+08	2.12606e+08	1.52115e+08	1.84318e+08	2.42366e+08	2.07771e+08	1.82287e+08	1.49147e+07	1.35835e+08	2.23881e+08	9205.95	9205.95	1.44839e+08	2.88573e+08	3.53245e+08	2.30863e+08	2.64536e+08	1.56052e+08	1.58281e+08	2.87248e+08	1.6321e+08	3.83536e+08	2.69871e+08	1.50912e+08	9205.95	9205.95	2.35631e+08	1.48182e+08	1.03336e+07	1.72151e+08	1.7445e+08	1.61425e+08	1.03747e+07	1.16338e+08	8.78367e+07	1.16154e+08	1.99705e+07	1.77766e+08	6.39963e+07	1.65023e+08	1.82601e+08	2.53148e+08	1.36816e+08	1.82601e+08	3.92791e+08	2.43346e+08	1.55892e+08	1.68365e+08	2.27063e+08	2.12606e+08	1.52115e+08	1.84318e+08	2.42366e+08	2.07771e+08	1.82287e+08	1.49147e+07	8.99335e+07	2.5438e+08	2.16529e+08	2.41882e+08	9.59578e+07	1.2959e+08	8.26757e+07	1.06689e+08	1.88792e+08	2.40098e+08	1.94025e+08	1.61835e+08	0.937219	1.96296	2.61902	2.26718	1.35049	0.861584	1.11183	1.96745	1.85276	2.34683	1.51689	0.942447	0.0809753	0.0201744	0.0884029	0.650379	0.840865	0.882837	0.190792	0.152542	0.00994078	0.418575	0	0	1	0	0	0	0	0	0	1	0	0	2	0
FALSE	High	MSNELAVPFDK	[K].MSNELAVPFDK.[S]	1xOxidation [M1]; 1xPhospho [S2(100)]	9.40847e-05	5.71308e-05	1	1	1	26	AT1G59870.1	AT1G59870.1 [493-503]	AT1G59870.1 1xPhospho [S494(100)]	ABC-2 and Plant PDR ABC-type transporter family protein	PEN3, PDR8, ATPDR8, ABCG36, ATABCG36	AT1G59870.1	0	1346.57	11		1.963e-06	2.334e-06	2.83	65.94	2.231	1.588	2.855	0.576	0.831	0.468	1.028	1.154	1.832	1.437	0.802	0.476	0.279	0.517	0.899	0.702	0.942	1.16	0.67	1.51	-0.8	-0.27	-1.1	0.04	0.21	0.87	0.52	-0.32	-1.07	-1.84	-0.95	-0.15	-0.51	-0.09	0.0306211	0.115582	0.00913731	0.363171	0.637346	0.257609	0.999699	0.49612	0.090275	0.297649	0.997687	0.282061	0.0637267	0.452296	0.908524	0.581837	0.914918	68.64	77.08	68.18	50.94	68.97	60.13	52.84	55.21	67.06	59.6	79.24	63.5	50.62	58.55	49.99	50.34	51.7	46.6	104.5	81.6	135.7	80.8	148.6	195.3	166.1	66.2	57.7	54.4	62.3	66.01	27.01	39.62	41.68	70.02	49.64	49.9	42.46	45.5	28.46	33.53	34.34	2	4	4	4	2	3	3	3	3	4	4	3	35.2	96.8	0	0	150.4	176.9	114.2	95.9	154.1	91.9	55.7	114.1	275.3	199.4	145.2	100.9	0	0	174.3	58.9	0	186.3	206.6	66.1	0	328.2	244.9	105	0	231.9	208.2	91.4	0	130.2	50.6	83	68.1	113.6	62.9	76.9	71.5	31.7	65.2	78.4	62.3	0	78.1	119.9	107771	56786.1	0	0	441659	96349.8	166779	202030	186019	205442	167516	55155.2	534519	126563	213857	217889	0	0	162950	80677.9	0	244595	193540	102598	0	388217	175426	125879	0	319217	185020	136934	0	385984	135225	161730	89714.5	343900	157152	130045	111273	102699	168898	136853	93327.6	0	218642	202934	2.84044e+06	8.44387e+06	0	0	1.23353e+07	1.65715e+07	9.40458e+06	8.28761e+06	1.21473e+07	7.75628e+06	4.50518e+06	1.01214e+07	2.16243e+07	1.80461e+07	1.15051e+07	8.37507e+06	0	0	1.46598e+07	4.66041e+06	0	1.64211e+07	1.82165e+07	5.57834e+06	0	2.65718e+07	2.0764e+07	8.50552e+06	0	2.00003e+07	1.85532e+07	7.85577e+06	0	1.07963e+07	4.11275e+06	6.62249e+06	5.57385e+06	9.35693e+06	5.04572e+06	6.30221e+06	6.03987e+06	2.65822e+06	5.32881e+06	6.30274e+06	5.222e+06	0	6.49883e+06	9.77463e+06	2.84044e+06	8.44387e+06	9205.95	9205.95	1.23353e+07	1.65715e+07	9.40458e+06	8.28761e+06	1.21473e+07	7.75628e+06	4.50518e+06	1.01214e+07	2.16243e+07	1.80461e+07	1.15051e+07	8.37507e+06	9205.95	9205.95	1.46598e+07	4.66041e+06	1.64211e+07	1.64211e+07	1.82165e+07	5.57834e+06	2.0764e+07	2.65718e+07	2.0764e+07	8.50552e+06	1.85532e+07	2.00003e+07	1.85532e+07	7.85577e+06	6.62249e+06	1.07963e+07	4.11275e+06	6.62249e+06	5.57385e+06	9.35693e+06	5.04572e+06	6.30221e+06	6.03987e+06	2.65822e+06	5.32881e+06	6.30274e+06	5.222e+06	6.49883e+06	6.49883e+06	9.77463e+06	2.82568e+06	1.16498e+07	8.63255e+06	1.48876e+07	4.83465e+06	1.41593e+07	1.91513e+07	1.62406e+07	7.0385e+06	6.56968e+06	5.08241e+06	6.99857e+06	0.584464	0.822766	0.450755	0.916694	2.92871	3.96127	3.35921	1.45585	0.463984	0.265382	0.430931	0.632141	0.492238	0.0441439	0.754158	0.0838657	0.031716	0.0429266	0.575302	0.0471578	0.0111886	0.0210542	0	0	1	0	0	1	1	0	1	1	1	2	4	2
FALSE	High	MSNGSEEINVDKIER	[K].MSNGSEEINVDKIER.[D]	1xOxidation [M1]; 1xPhospho [S5(100)]	2.79656e-05	5.71308e-05	1	1	2	14	AT5G15570.1	AT5G15570.1 [190-204]	AT5G15570.1 1xPhospho [S194(100)]	Bromodomain transcription factor		AT5G15570.1	1	1816.78	15		1.963e-06	5.623e-07	3.74	45.14	1.162	1.031	1.037	0.756	1.281	1.24	1.306	0.673	0.657	0.703	0.641	1.7	1.77	1.689	1.322	1.319	1.373	0.22	0.04	0.05	-0.4	0.36	0.31	0.38	-0.57	-0.61	-0.51	-0.64	0.77	0.82	0.76	0.4	0.4	0.46	0.622102	0.806742	0.768087	0.562462	0.479929	0.496622	0.433949	0.497226	0.382426	0.588499	0.515931	0.21511	0.172044	0.165937	0.134362	0.0574445	0.116258	76.48	78.73	70.92	77.93	101.67	84.2	109.93	90.3	108.3	109.36	20.36	80.64	87.92	93.89	41.13	33.56	30.56	90.9	120	112.9	106.4	144.8	63.8	60.5	62.7	97	109.8	112.5	118.6	67.64	41.72	49.26	47.13	43.85	71.46	74.04	79.48	26.55	20.18	24.08	26.62	4	4	4	4	4	4	4	4	4	4	4	4	110.5	41.6	215.2	76.2	107.3	45.4	136.7	146	121.4	141.4	107	29.2	98.5	42.3	117.1	161.6	154.8	173.6	46.8	137.9	20.9	129	37.5	110.3	17.5	111.8	33.3	116.4	14.7	122.9	32.6	127.8	52.4	98.6	97.2	100	129.6	133	94.9	90	142.2	129	99.8	82.1	134.4	147.4	106.7	77.6	7.25194e+06	523475	2.5789e+06	900720	6.75179e+06	530076	4.27896e+06	6.5952e+06	3.13982e+06	6.77927e+06	6.89197e+06	302151	4.09838e+06	575116	3.69757e+06	7.48109e+06	827286	1.9508e+06	937272	4.05066e+06	582295	3.63009e+06	753442	3.67126e+06	572862	2.83485e+06	511994	2.99135e+06	440531	3.62508e+06	621206	4.10278e+06	313374	6.26471e+06	5.56119e+06	4.17629e+06	3.6572e+06	8.63239e+06	5.08085e+06	3.25951e+06	4.74311e+06	8.95349e+06	5.54536e+06	3.07484e+06	4.31715e+06	9.2485e+06	6.39914e+06	2.81338e+06	1.91135e+08	7.78387e+07	3.30145e+08	1.14533e+08	1.88574e+08	9.11694e+07	2.41288e+08	2.70546e+08	2.05035e+08	2.55946e+08	1.85353e+08	5.54473e+07	1.65803e+08	8.20033e+07	1.98923e+08	2.87553e+08	1.89068e+08	2.73645e+08	8.43216e+07	2.33989e+08	3.44076e+07	2.4371e+08	7.09159e+07	1.9961e+08	2.798e+07	1.94033e+08	6.06013e+07	2.02122e+08	2.41809e+07	2.27126e+08	6.22923e+07	2.35372e+08	7.20784e+07	1.75229e+08	1.69139e+08	1.7101e+08	2.27217e+08	2.34873e+08	1.63133e+08	1.57962e+08	2.57455e+08	2.31749e+08	1.74959e+08	1.41611e+08	2.41559e+08	2.63214e+08	1.90206e+08	1.3551e+08	1.91135e+08	7.78387e+07	3.30145e+08	1.14533e+08	1.88574e+08	9.11694e+07	2.41288e+08	2.70546e+08	2.05035e+08	2.55946e+08	1.85353e+08	5.54473e+07	1.65803e+08	8.20033e+07	1.98923e+08	2.87553e+08	1.89068e+08	2.73645e+08	8.43216e+07	2.33989e+08	3.44076e+07	2.4371e+08	7.09159e+07	1.9961e+08	2.798e+07	1.94033e+08	6.06013e+07	2.02122e+08	2.41809e+07	2.27126e+08	6.22923e+07	2.35372e+08	7.20784e+07	1.75229e+08	1.69139e+08	1.7101e+08	2.27217e+08	2.34873e+08	1.63133e+08	1.57962e+08	2.57455e+08	2.31749e+08	1.74959e+08	1.41611e+08	2.41559e+08	2.63214e+08	1.90206e+08	1.3551e+08	1.78413e+08	1.97894e+08	1.75445e+08	1.8357e+08	1.95256e+08	1.37161e+08	1.21184e+08	1.37243e+08	1.46864e+08	1.95796e+08	2.01444e+08	2.07622e+08	0.913738	1.44279	1.44776	1.33756	0.702468	0.620643	0.702888	0.752161	1.42749	1.66229	1.51281	0.815659	0.377852	0.41485	0.529224	0.40363	0.268092	0.428719	0.350818	0.320631	0.174256	0.298307	0	0	0	0	0	0	0	0	0	0	0	0	0	0
FALSE	High	MSNIDLIGMSNR	[-].MSNIDLIGMSNR.[D]	1xMet-loss+Acetyl [N-Term]; 1xPhospho [S2(100)]	0.000158654	5.71308e-05	1	3	1	48	AT3G60600.1	AT3G60600.1 [1-12]	AT3G60600.1 1xMet-loss+Acetyl [N-Term]; 1xPhospho [S2(100)]	vesicle associated protein	VAP27-1, VAP, (AT)VAP, VAP27	AT3G60600.2; AT3G60600.1; AT3G60600.3	0	1341.59	12		1.963e-06	4.316e-06	2.65	79.89	1.811	2.472	1.261	0.534	1.589	2.389	1.201	0.431	0.421	0.378	0.749	1.317	1.734	1.636	0.815	0.961	1.153	0.86	1.31	0.33	-0.9	0.67	1.26	0.26	-1.22	-1.25	-1.4	-0.42	0.4	0.79	0.71	-0.3	-0.06	0.2	0.0638897	0.0104583	0.333683	0.327838	0.433103	0.0674461	0.785724	0.363286	0.230187	0.275654	0.932668	0.554062	0.259953	0.379425	0.838758	0.946507	0.616637	103.92	77.4	88.1	37	122.57	126.67	111.78	53.31	92.53	52.39	23.47	115.03	84.85	92.34	49.86	33.73	50.16	71.2	141.3	175.9	98.3	143.7	61.2	51.7	53	107.7	87.7	100	108.3	14.63	96.94	73.44	65.29	29.09	149.2	126.01	130.48	24.24	53.95	29.22	48.16	3	4	3	4	3	4	4	4	3	4	4	4	70.1	56.1	53.9	0	53.8	52.3	460.1	230.2	312.7	138.6	66.2	0	37.3	42.2	143.7	142.2	0	113.2	71.4	131.1	515.8	52.4	44.3	25.2	294.5	55.7	29.7	28.9	312	43	40.6	26.9	0	57.8	84.8	94.9	119.3	25.9	69.2	68.9	105.2	50.8	86.2	72	106.6	31	115.2	68.3	268032	41087.1	37644.2	0	197422	35595.2	839352	606037	471687	387289	248783	0	90394	33450	264368	383788	0	74157.2	83446.9	224560	836156	86032	51839.2	48816.3	563091	82330	26627.2	43291.2	546822	73896.8	45037.7	50275.6	0	214049	283021	231123	196367	97824.3	216217	145564	204653	205568	279041	157160	199688	113419	402940	144388	7.06434e+06	6.10949e+06	4.81912e+06	0	5.5139e+06	6.12213e+06	4.73306e+07	2.48606e+07	3.08019e+07	1.46218e+07	6.69077e+06	0	3.65694e+06	4.76949e+06	1.42225e+07	1.47518e+07	0	1.04023e+07	7.5073e+06	1.29719e+07	4.94082e+07	5.77586e+06	4.87924e+06	2.6542e+06	2.75028e+07	5.63514e+06	3.15168e+06	2.92514e+06	3.00152e+07	4.62993e+06	4.51622e+06	2.88426e+06	0	5.98712e+06	8.60784e+06	9.46397e+06	1.22e+07	2.66163e+06	6.94216e+06	7.05429e+06	1.11086e+07	5.32087e+06	8.8039e+06	7.23796e+06	1.11732e+07	3.22792e+06	1.19768e+07	6.95466e+06	7.06434e+06	6.10949e+06	4.81912e+06	6.10949e+06	5.5139e+06	6.12213e+06	4.73306e+07	2.48606e+07	3.08019e+07	1.46218e+07	6.69077e+06	1.46218e+07	3.65694e+06	4.76949e+06	1.42225e+07	1.47518e+07	1.04023e+07	1.04023e+07	7.5073e+06	1.29719e+07	4.94082e+07	5.77586e+06	4.87924e+06	2.6542e+06	2.75028e+07	5.63514e+06	3.15168e+06	2.92514e+06	3.00152e+07	4.62993e+06	4.51622e+06	2.88426e+06	8.60784e+06	5.98712e+06	8.60784e+06	9.46397e+06	1.22e+07	2.66163e+06	6.94216e+06	7.05429e+06	1.11086e+07	5.32087e+06	8.8039e+06	7.23796e+06	1.11732e+07	3.22792e+06	1.19768e+07	6.95466e+06	6.02561e+06	2.09568e+07	1.6684e+07	9.35017e+06	1.03209e+07	1.56794e+07	9.80369e+06	1.05114e+07	8.16669e+06	7.21452e+06	8.11782e+06	8.33316e+06	0.583825	1.33659	1.70181	0.889527	1.51918	0.949886	1.01846	0.791276	0.460129	0.828037	0.792773	0.011981	0.736591	0.411607	0.876509	0.65261	0.934497	0.97794	0.160932	0.4869	0.790091	0.760312	0	0	0	0	0	0	0	0	0	0	0	0	0	0
FALSE	High	MSISAQNPDISGDR	[-].MSISAQNPDISGDR.[Q]	1xMet-loss+Acetyl [N-Term]; 1xPhospho [S2(100)]	2.8119e-05	5.71308e-05	1	1	1	30	AT3G20050.1	AT3G20050.1 [1-14]	AT3G20050.1 1xMet-loss+Acetyl [N-Term]; 1xPhospho [S2(100)]	T-complex protein 1 alpha subunit	ATTCP-1, TCP-1	AT3G20050.1	0	1481.63	14		1.963e-06	5.649e-07	3.05	49.8	0.854	1.158	1.03	1.103	0.821	0.819	1.397	1.086	1.494	0.836	0.783	0.655	0.771	1.087	0.892	1.31	1.041	-0.23	0.21	0.04	0.14	-0.28	-0.29	0.48	0.12	0.58	-0.26	-0.35	-0.61	-0.37	0.12	-0.16	0.39	0.06	0.996725	0.462911	0.77521	0.843939	0.700562	0.860739	0.555034	0.567391	0.276423	0.995327	0.819522	0.545275	0.786151	0.755517	0.865395	0.288632	0.734008	20.74	20.12	27.03	39.89	37.67	52.97	53.08	41.98	44.37	50.52	49.91	37.29	49.16	51.74	70.7	51.18	62.83	108.3	92.5	125.4	111.6	98.2	112.7	125.7	78.4	81.9	73	107.2	85.2	5.11	16.37	32.55	26.07	38	37.96	48.79	58.73	50.13	2.71	23.61	29.6	2	4	4	4	2	4	3	4	3	4	4	3	126.2	117.4	0	0	92.7	129	93.7	115.2	74.7	141.3	140.5	179.9	138.1	113.8	84	158.9	0	0	83.8	145.3	113.6	65	141	176.7	111	0	271.1	141.2	96	60.7	80.8	206.1	0	47.3	92	140.9	80.6	80.8	85.3	83.3	141.1	90.6	149.1	102.8	136.3	95.7	76.7	0	779454	138893	0	0	549138	141781	276062	489865	182033	637484	852045	175549	541101	145702	249629	692280	0	0	157958	401779	297261	172101	266561	553213	342544	0	391777	341529	271577	168471	144746	623036	0	283011	495430	554203	214079	493532	429931	284003	443042	591886	779433	362230	412075	565287	432776	0	2.05435e+07	2.06528e+07	0	0	1.53372e+07	2.43854e+07	1.5567e+07	2.00951e+07	1.18871e+07	2.40677e+07	2.29149e+07	3.22147e+07	2.18906e+07	2.07751e+07	1.34296e+07	2.66093e+07	0	0	1.42106e+07	2.3209e+07	1.7565e+07	1.15542e+07	2.50894e+07	3.00788e+07	1.67307e+07	0	4.63719e+07	2.30767e+07	1.49069e+07	1.05554e+07	1.45146e+07	3.5743e+07	0	7.91603e+06	1.50681e+07	2.26934e+07	1.33004e+07	1.34282e+07	1.38039e+07	1.37633e+07	2.40482e+07	1.53202e+07	2.45915e+07	1.66824e+07	2.3057e+07	1.60882e+07	1.28637e+07	0	2.05435e+07	2.06528e+07	9205.95	9205.95	1.53372e+07	2.43854e+07	1.5567e+07	2.00951e+07	1.18871e+07	2.40677e+07	2.29149e+07	3.22147e+07	2.18906e+07	2.07751e+07	1.34296e+07	2.66093e+07	9205.95	9205.95	1.42106e+07	2.3209e+07	1.7565e+07	1.15542e+07	2.50894e+07	3.00788e+07	1.67307e+07	2.30767e+07	4.63719e+07	2.30767e+07	1.49069e+07	1.05554e+07	1.45146e+07	3.5743e+07	1.50681e+07	7.91603e+06	1.50681e+07	2.26934e+07	1.33004e+07	1.34282e+07	1.38039e+07	1.37633e+07	2.40482e+07	1.53202e+07	2.45915e+07	1.66824e+07	2.3057e+07	1.60882e+07	1.28637e+07	1.60882e+07	1.03037e+07	1.88462e+07	2.27711e+07	2.06762e+07	9.35952e+06	2.10718e+07	2.7314e+07	1.893e+07	1.51864e+07	1.3574e+07	2.01606e+07	1.70243e+07	1.10088	0.894376	0.833677	1.09224	2.25138	2.91832	2.02254	1.62256	0.644175	0.738104	0.899328	0.912477	0.646625	0.579045	0.79125	0.145986	0.0836912	0.279698	0.401224	0.116169	0.343722	0.764647	0	0	0	0	0	0	0	0	0	0	0	0	0	0
FALSE	High	MSPGGSIFTSAPNQSHPPGSASDKGESGPGEPPHLR	[R].MSPGGSIFTSAPNQSHPPGSASDKGESGPGEPPHLR.[Y]	1xPhospho [S2(100)]	1.73324e-06	5.71308e-05	1	1	2	5	AT5G42950.1	AT5G42950.1 [262-297]	AT5G42950.1 1xPhospho [S263(100)]	GYF domain-containing protein		AT5G42950.1	1	3650.63	36		1.963e-06	2.164e-08	3.74	60.79	0.01	0.01	0.362	1.437	0.01	0.01	1.228	1.029	0.472	0.423	2.665	0.01	2.66	1.907	0.01	0.471	0.303	-6.64	-6.64	-1.47	0.52	-6.64	-6.64	0.3	0.04	-1.08	-1.24	1.41	-6.64	1.41	0.93	-6.64	-1.09	-1.72	1e-17	1e-17	0.118943	0.513801	1e-17	1e-17	0.806696	0.515225	0.32046	0.398753	0.124827	1e-17	0.0421279	0.217528	1e-17	0.0359978	0.00570554			108.94	79.47			0	46.2	47.54	47.54	47.54		0	61.77		0	61.77	180			65.1	125.3	125.2	59.1	53	333.8		157.3	101.1	83.74				43.18	32.04						54.39	2	0	0	1	2	3	1	1	1	0	1	2	219.4	0	0	856.3	0	0	0	0	0	0	0	0	0	156.8	0	0	413.4	0	0	220	427.2	225.4	301.5	0	142.4	0	0	0	127.7	0	0	0	0	0	0	803.7	0	0	0	0	378.7	0	0	0	365.3	0	0	162.4	245914	0	0	172865	0	0	0	0	0	0	0	0	0	36438.8	0	0	37734.4	0	0	110407	202896	108329	103417	0	79761	0	0	0	65594.9	0	0	0	0	0	0	573581	0	0	0	0	215816	0	0	0	200453	0	0	100567	6.48139e+06	0	0	2.1981e+07	0	0	0	0	0	0	0	0	0	5.19566e+06	0	0	8.62381e+06	0	0	6.37774e+06	1.1989e+07	7.27282e+06	9.73384e+06	0	3.89573e+06	0	0	0	3.60053e+06	0	0	0	0	0	0	2.34869e+07	0	0	0	0	1.17144e+07	0	0	0	1.1216e+07	0	0	4.84397e+06	6.48139e+06	9205.95	9205.95	2.1981e+07	9205.95	9205.95	9205.95	9205.95	9205.95	9205.95	9205.95	9205.95	9205.95	5.19566e+06	9205.95	9205.95	8.62381e+06	9205.95	9205.95	6.37774e+06	1.1989e+07	7.27282e+06	9.73384e+06	9.73384e+06	3.89573e+06	9205.95	9205.95	9205.95	3.60053e+06	9205.95	9205.95	9205.95	9205.95	9205.95	9205.95	2.34869e+07	9205.95	9205.95	9205.95	9205.95	1.17144e+07	9205.95	9205.95	9205.95	1.1216e+07	9205.95	9205.95	4.84397e+06	7.1202e+06	9205.95	9205.95	1.30582e+06	3.75499e+06	9.68238e+06	980837	907036	5.87863e+06	9205.95	2.93551e+06	4.0196e+06	1.8962	0.000950794	0.00938581	1.43965	2.57854	0.261209	0.241555	1.56555	0.000950794	2.99287	4.43158	0.572203	5.65106e-05	0.355918	0.80882	0.0492479	0.29436	0.277689	0.746451	5.65106e-05	0.549511	0.309379	0	1	0	0	1	0	0	0	1	0	0	1	2	1
FALSE	High	MSPNHSPFK	[R].MSPNHSPFK.[K]	1xOxidation [M1]; 1xPhospho [S2(100)]	0.000353158	5.71308e-05	1	3	2	34	AT4G25500.4	AT4G25500.4 [277-285]	AT4G25500.4 1xPhospho [S278(100)]	arginine/serine-rich splicing factor 35	ATRSP35, ATRSP40, AT-SRP40, RSP35, RS40, At-RS40	AT4G25500.3; AT4G25500.7; AT4G25500.4	0	1140.45	9		1.963e-06	1.112e-05	2.3	13.09	0.381	0.5	0.396	0.899	2.233	0.694	0.428	0.179	0.549	0.876	0.496	0.555	1.325	0.416	0.316	0.619	0.348	-1.39	-1	-1.34	-0.15	1.16	-0.53	-1.23	-2.48	-0.86	-0.19	-1.01	-0.85	0.41	-1.27	-1.66	-0.69	-1.52	0.137365	0.297514	0.123768	0.869263	0.152796	0.705001	0.0471439	0.0036002	0.279942	0.952016	0.43297	0.415422	0.440518	0.245422	0.0113219	0.284564	0.045733	34.72	45.33	34.7	28.38	312.8	116.08	31.71	337.69	64.21	19.88	92.22	142.95	111.45	72.74	115.81	74.94	128.16	173.4	66	74.4	73.2	195.3	34.9	107.3	171.1	97	43.6	92.6	71.1	33.84	25.61	38.09	34.25	20.54	132.23	84.42	21.69	103.09	106.14	87	99.45	3	3	3	2	2	2	3	2	3	4	2	3	0	171.3	332.2	223.7	85.2	0	125.8	80.6	167	85.6	0	96.1	0	0	120.8	73.7	0	291.8	0	217.7	8.3	0	0	246	19.3	138.4	0	246.8	0	189.2	0	257.7	524.5	125.1	71.1	0	196.1	33.3	0.2	95	244.9	0	0	58.3	182.3	0	0.4	91.8	0	135949	251297	166885	338579	0	248515	229683	272722	259129	0	62845.5	0	0	240789	215405	0	206954	0	403787	14502.7	0	0	516645	39857.1	221510	0	400348	0	352277	0	522364	197964	501789	256870	0	349490	136581	558.051	217144	515688	0	0	137865	369695	0	1361.08	210050	0	2.0215e+07	3.21704e+07	2.12206e+07	9.45636e+06	0	1.40136e+07	9.42196e+06	1.78092e+07	9.78319e+06	0	1.15327e+07	0	0	1.2954e+07	8.2796e+06	0	2.90301e+07	0	2.3325e+07	856956	0	0	2.80905e+07	1.94672e+06	1.51614e+07	0	2.70511e+07	0	2.20716e+07	0	2.99675e+07	4.55332e+07	1.40354e+07	7.81246e+06	0	2.17133e+07	3.71613e+06	17917.6	1.05232e+07	2.79915e+07	0	0	6.34932e+06	2.06857e+07	0	40456.3	1.01173e+07	2.12206e+07	2.0215e+07	3.21704e+07	2.12206e+07	9.45636e+06	9.45636e+06	1.40136e+07	9.42196e+06	1.78092e+07	9.78319e+06	1.15327e+07	1.15327e+07	9205.95	9205.95	1.2954e+07	8.2796e+06	9205.95	2.90301e+07	9205.95	2.3325e+07	856956	9205.95	9205.95	2.80905e+07	1.94672e+06	1.51614e+07	1.51614e+07	2.70511e+07	9205.95	2.20716e+07	9205.95	2.99675e+07	4.55332e+07	1.40354e+07	7.81246e+06	1.40354e+07	2.17133e+07	3.71613e+06	17917.6	1.05232e+07	2.79915e+07	9205.95	9205.95	6.34932e+06	2.06857e+07	1.01173e+07	40456.3	1.01173e+07	2.37067e+07	1.05871e+07	1.26644e+07	5.313e+06	1.30934e+07	7.24148e+06	1.48302e+07	1.30144e+07	2.03541e+07	8.99264e+06	8.5898e+06	1.02402e+07	1.81058	1.46201	0.853964	0.408241	0.553064	1.13265	0.993967	1.55454	1.24182	0.579211	0.786839	0.240631	0.651692	0.703445	0.390472	0.591686	0.856552	0.994419	0.549266	0.842295	0.484989	0.762216	0	0	0	0	0	0	0	0	0	0	0	0	0	0
FALSE	High	MSPNHSPFKKESPR	[R].MSPNHSPFKKESPR.[N]	3xPhospho [S2(100); S6(100); S12(100)]	1.25109e-05	5.71308e-05	1	3	1	118	AT4G25500.4	AT4G25500.4 [277-290]	AT4G25500.4 3xPhospho [S278(100); S282(100); S288(100)]	arginine/serine-rich splicing factor 35	ATRSP35, ATRSP40, AT-SRP40, RSP35, RS40, At-RS40	AT4G25500.3; AT4G25500.7; AT4G25500.4	2	1881.72	14		1.963e-06	2.194e-07	5.31	25.42	1.163	0.832	1.397	1.212	0.853	1.287	1.081	1.169	0.589	1.162	1.186	0.857	1.873	1.263	0.902	0.915	1.052	0.22	-0.27	0.48	0.28	-0.23	0.36	0.11	0.23	-0.76	0.22	0.25	-0.22	0.91	0.34	-0.15	-0.13	0.07	0.497386	0.965413	0.276337	0.73689	0.650596	0.585857	0.890055	0.507233	0.376473	0.528136	0.660822	0.723122	0.266473	0.710829	0.743302	0.804244	0.733022	110.5	127.63	88.3	139.73	110.78	139.01	128.46	125.97	137.28	126.46	142.32	100.57	128.47	114.67	71.96	78.28	70.71	126.6	123.2	105.3	124.2	75.4	92.4	48.7	86.1	113.2	102.1	91.1	111.7	66.88	119.53	130.23	89.4	182.34	144.82	159.46	145.48	36.65	74.8	70.27	97.78	4	4	4	4	4	4	4	4	4	4	4	4	35.3	12.9	80.7	89	42.3	14.5	63.7	270.2	64.3	262.5	30.6	3.6	47.8	18.5	57.2	166.7	1216.6	17.9	12.6	56.3	422.3	16.1	19.1	79	295	7.1	12.2	34.5	363.8	17.5	25.3	52	60.3	23.6	55.4	41	106.8	15.1	40.9	45.2	94.6	18.4	27.8	52.9	189.8	24.8	58.4	37.9	1.09854e+06	76868.4	459038	499496	1.26289e+06	80589.8	947011	5.7937e+06	789361	5.97412e+06	936136	17484.6	944812	119679	857337	3.66222e+06	3.08603e+06	95737.2	119650	784565	5.57402e+06	215306	182475	1.24821e+06	4.59348e+06	85604.7	88651.2	421226	5.19202e+06	244560	228758	792129	171110	710779	1.50661e+06	812490	1.43134e+06	463915	1.03965e+06	777962	1.49797e+06	606437	734023	940049	2.89489e+06	737632	1.66388e+06	652319	2.89535e+07	1.143e+07	5.8765e+07	6.35146e+07	3.52719e+07	1.38609e+07	5.34015e+07	2.37667e+08	5.15464e+07	2.25548e+08	2.51764e+07	3.20857e+06	3.8223e+07	1.70645e+07	4.61231e+07	1.40766e+08	7.05281e+08	1.34293e+07	1.07643e+07	4.53209e+07	3.29367e+08	1.44548e+07	1.71751e+07	6.78663e+07	2.24358e+08	5.85928e+06	1.0493e+07	2.84618e+07	2.84991e+08	1.53227e+07	2.2939e+07	4.54436e+07	3.93565e+07	1.9881e+07	4.58222e+07	3.32697e+07	8.89275e+07	1.26223e+07	3.33804e+07	3.77014e+07	8.13098e+07	1.56968e+07	2.31588e+07	4.32937e+07	1.61979e+08	2.09932e+07	4.94566e+07	3.14199e+07	2.89535e+07	1.143e+07	5.8765e+07	6.35146e+07	3.52719e+07	1.38609e+07	5.34015e+07	2.37667e+08	5.15464e+07	2.25548e+08	2.51764e+07	3.20857e+06	3.8223e+07	1.70645e+07	4.61231e+07	1.40766e+08	7.05281e+08	1.34293e+07	1.07643e+07	4.53209e+07	3.29367e+08	1.44548e+07	1.71751e+07	6.78663e+07	2.24358e+08	5.85928e+06	1.0493e+07	2.84618e+07	2.84991e+08	1.53227e+07	2.2939e+07	4.54436e+07	3.93565e+07	1.9881e+07	4.58222e+07	3.32697e+07	8.89275e+07	1.26223e+07	3.33804e+07	3.77014e+07	8.13098e+07	1.56968e+07	2.31588e+07	4.32937e+07	1.61979e+08	2.09932e+07	4.94566e+07	3.14199e+07	4.06658e+07	8.50504e+07	7.63698e+07	6.05441e+07	1.93699e+08	1.07216e+08	6.72929e+07	9.21742e+07	3.45824e+07	4.31579e+07	4.08648e+07	6.59622e+07	0.209943	0.793264	1.13489	0.656845	0.553518	0.34741	0.475863	0.178537	0.402533	0.607267	0.715626	0.405697	0.815745	0.90516	0.668013	0.659166	0.505695	0.598161	0.387489	0.436128	0.645487	0.729458	0	0	0	0	0	0	0	0	0	0	0	0	0	0
FALSE	High	MSPNHSPFKKESPR	[R].MSPNHSPFKKESPR.[N]	1xOxidation [M1]; 3xPhospho [S2(100); S6(100); S12(100)]	3.2773e-05	5.71308e-05	1	3	1	80	AT4G25500.4	AT4G25500.4 [277-290]	AT4G25500.4 3xPhospho [S278(100); S282(100); S288(100)]	arginine/serine-rich splicing factor 35	ATRSP35, ATRSP40, AT-SRP40, RSP35, RS40, At-RS40	AT4G25500.3; AT4G25500.7; AT4G25500.4	2	1897.71	14		1.963e-06	6.755e-07	6.34	13.8	0.683	0.652	0.635	1.657	1.163	2.838	1.745	0.939	0.603	0.724	0.76	0.856	1.648	0.989	0.896	1.153	0.868	-0.55	-0.62	-0.66	0.73	0.22	1.5	0.8	-0.09	-0.73	-0.47	-0.4	-0.22	0.72	-0.02	-0.16	0.21	-0.2	0.470145	0.413187	0.307541	0.291284	0.796324	0.00337793	0.195461	0.951933	0.310146	0.720889	0.682879	0.676962	0.363025	0.93693	0.636346	0.411469	0.687962	122.75	109.13	121.11	120.17	119.37	108.91	114.99	110.18	99.97	110.06	94.78	137.14	73.27	123.7	81.48	58.8	102.84	156.6	103	147.4	115.8	94.3	88.6	65.6	70.7	95.2	83	108.1	71.5	91.54	78.25	77.5	72.03	66.49	103.6	79.81	92.37	68.11	59.04	39.36	79.33	4	4	4	4	4	4	4	4	4	4	4	4	47	39.2	363	380.1	56.6	34.5	130.6	230.6	235.3	237.5	64.2	30.6	74.2	31.3	125.8	220.1	57.1	108.4	35.3	176.2	4.5	110	49.7	252.4	3.9	60.3	49.6	115	3.7	102.5	34	155.2	6.4	71.5	125	88.2	78.4	17.2	112.9	61.1	85.4	95.2	139.1	50.6	117.6	87.3	40.8	5.1	1.7491e+06	279011	2.46557e+06	2.54565e+06	2.01806e+06	228448	2.31589e+06	5.90279e+06	3.45075e+06	6.45092e+06	2.34555e+06	179630	1.74896e+06	241091	2.25137e+06	5.77256e+06	172925	690321	400360	2.93429e+06	70474	1.75368e+06	565158	4.75843e+06	71944.7	866881	431745	1.67545e+06	62504.1	1.714e+06	366594	2.82468e+06	21654.1	2.57684e+06	4.05395e+06	2.08897e+06	1.25503e+06	632964	3.42785e+06	1.25408e+06	1.61467e+06	3.74352e+06	4.37982e+06	1.07444e+06	2.14199e+06	3.104e+06	1.38561e+06	105023	4.61e+07	4.14879e+07	3.15637e+08	3.23698e+08	5.63634e+07	3.92914e+07	1.30592e+08	2.42142e+08	2.25339e+08	2.43549e+08	6.30812e+07	3.29637e+07	7.07552e+07	3.43761e+07	1.2112e+08	2.21882e+08	3.95203e+07	9.68334e+07	3.60184e+07	1.69501e+08	4.16428e+06	1.17735e+08	5.31941e+07	2.58721e+08	3.51397e+06	5.93343e+07	5.11027e+07	1.13208e+08	3.43087e+06	1.07389e+08	3.67607e+07	1.62049e+08	4.9806e+06	7.20763e+07	1.23297e+08	8.55388e+07	7.79731e+07	1.72219e+07	1.10059e+08	6.07748e+07	8.76443e+07	9.6896e+07	1.38186e+08	4.94829e+07	1.19852e+08	8.83403e+07	4.11853e+07	5.05857e+06	4.61e+07	4.14879e+07	3.15637e+08	3.23698e+08	5.63634e+07	3.92914e+07	1.30592e+08	2.42142e+08	2.25339e+08	2.43549e+08	6.30812e+07	3.29637e+07	7.07552e+07	3.43761e+07	1.2112e+08	2.21882e+08	3.95203e+07	9.68334e+07	3.60184e+07	1.69501e+08	4.16428e+06	1.17735e+08	5.31941e+07	2.58721e+08	3.51397e+06	5.93343e+07	5.11027e+07	1.13208e+08	3.43087e+06	1.07389e+08	3.67607e+07	1.62049e+08	4.9806e+06	7.20763e+07	1.23297e+08	8.55388e+07	7.79731e+07	1.72219e+07	1.10059e+08	6.07748e+07	8.76443e+07	9.6896e+07	1.38186e+08	4.94829e+07	1.19852e+08	8.83403e+07	4.11853e+07	5.05857e+06	1.81731e+08	1.17097e+08	1.41233e+08	1.12033e+08	8.54683e+07	1.08454e+08	5.67898e+07	7.74074e+07	7.14733e+07	6.65072e+07	9.30522e+07	6.3609e+07	2.12629	1.0797	2.48695	1.44732	1.26893	0.664454	0.905686	0.836255	0.613232	1.63854	0.821742	0.303662	0.908325	0.200721	0.545522	0.729663	0.484717	0.870489	0.737422	0.500399	0.256588	0.762771	0	0	0	0	0	0	0	0	0	0	0	0	0	0
FALSE	High	MSPQLVLTNK	[K].MSPQLVLTNK.[H]	1xPhospho [S2(100)]	0.000234389	5.71308e-05	1	2	2	55	AT5G23150.3	AT5G23150.3 [544-553]	AT5G23150.3 1xPhospho [S545(100)]	Tudor/PWWP/MBT domain-containing protein	HUA2	AT5G23150.3; AT5G23150.2	0	1210.59	10		1.963e-06	6.857e-06	3.42	59.7	0.486	0.53	0.46	1.473	1.017	1.073	0.932	0.718	0.772	0.709	0.907	1.257	1.427	1.232	1.057	1.067	1.027	-1.04	-0.91	-1.12	0.56	0.02	0.1	-0.1	-0.48	-0.37	-0.5	-0.14	0.33	0.51	0.3	0.08	0.09	0.04	0.178567	0.255423	0.180422	0.471514	0.951806	0.87248	0.818354	0.835283	0.743619	0.666992	0.930593	0.753516	0.511323	0.690377	0.823817	0.798315	0.87049	82.59	86.28	93.75	85.17	59.17	55.86	62.55	47.4	61.93	57.15	61.98	39.45	47.1	48.54	41.63	23.92	50.97	153.3	86.3	91.8	80.3	128.6	84.8	68.7	72.7	97.7	114.6	105.7	115.5	74.07	47.76	29.99	51.95	38.44	26.25	55.13	38.18	55.04	24.09	15.72	29.1	4	4	4	4	4	4	3	3	4	4	4	4	99.1	28.1	233.1	291.4	91.4	31.4	126.6	80.1	119	96.2	86.2	54.7	65	26.7	118	97.6	152.2	106.8	62.1	164.5	85.1	83.1	58.9	113.6	68.1	60	0	153.5	72.1	61.5	0	122.5	225.6	77.1	98.9	94.9	126.2	134.4	75.7	102.4	120.1	120	91.5	91.1	131.8	134.7	67.6	99.5	1003276	54386.6	430856	531035	887143	56493.1	610847	557878	474699	711481	856390	87363.3	417034	56043.1	574414	696596	125448	185070	191983	745423	364892	360792	182523	582870	344693	234781	0	608358	334386	279690	0	606649	208084	755707	873231	611304	549500	1.34507e+06	625142	571842	618000	1.28416e+06	783638	525980	652995	1.30297e+06	625062	556378	2.64427e+07	8.08708e+06	5.51571e+07	6.7525e+07	2.47775e+07	9.71644e+06	3.44454e+07	2.28851e+07	3.09985e+07	2.68614e+07	2.30317e+07	1.60319e+07	1.68714e+07	7.99095e+06	3.09024e+07	2.67753e+07	2.86698e+07	2.59603e+07	1.72717e+07	4.30598e+07	2.15613e+07	2.42222e+07	1.71795e+07	3.16913e+07	1.68357e+07	1.60698e+07	0	4.11061e+07	1.83546e+07	1.75237e+07	0	3.48028e+07	4.78608e+07	2.11377e+07	2.65586e+07	2.50315e+07	3.41397e+07	3.6597e+07	2.00717e+07	2.77124e+07	3.3545e+07	3.32388e+07	2.47242e+07	2.42239e+07	3.65373e+07	3.70829e+07	1.85791e+07	2.67987e+07	2.64427e+07	8.08708e+06	5.51571e+07	6.7525e+07	2.47775e+07	9.71644e+06	3.44454e+07	2.28851e+07	3.09985e+07	2.68614e+07	2.30317e+07	1.60319e+07	1.68714e+07	7.99095e+06	3.09024e+07	2.67753e+07	2.86698e+07	2.59603e+07	1.72717e+07	4.30598e+07	2.15613e+07	2.42222e+07	1.71795e+07	3.16913e+07	1.68357e+07	1.60698e+07	1.68357e+07	4.11061e+07	1.83546e+07	1.75237e+07	1.83546e+07	3.48028e+07	4.78608e+07	2.11377e+07	2.65586e+07	2.50315e+07	3.41397e+07	3.6597e+07	2.00717e+07	2.77124e+07	3.3545e+07	3.32388e+07	2.47242e+07	2.42239e+07	3.65373e+07	3.70829e+07	1.85791e+07	2.67987e+07	3.9303e+07	2.29561e+07	2.42309e+07	2.0635e+07	2.87404e+07	2.36636e+07	2.27118e+07	2.22589e+07	3.01471e+07	2.96302e+07	2.8933e+07	2.97495e+07	1.36752	0.970103	1.06688	0.927044	0.823356	0.79024	0.774482	1.04895	1.25214	1.27392	1.33652	0.494509	0.908913	0.833277	0.814658	0.441458	0.487078	0.377189	0.867081	0.25918	0.385864	0.264035	0	0	0	0	0	0	0	0	0	0	0	0	0	0
FALSE	High	MSPQLVLTNK	[K].MSPQLVLTNK.[H]	1xOxidation [M1]; 1xPhospho [S2(100)]	2.87411e-05	5.71308e-05	1	2	1	32	AT5G23150.3	AT5G23150.3 [544-553]	AT5G23150.3 1xPhospho [S545(100)]	Tudor/PWWP/MBT domain-containing protein	HUA2	AT5G23150.3; AT5G23150.2	0	1226.59	10		1.963e-06	5.818e-07	3.65	47.91	0.678	0.547	0.635	0.901	1.157	0.893	1.328	0.542	0.584	0.5	0.502	0.747	0.881	0.695	1.021	0.899	0.74	-0.56	-0.87	-0.66	-0.15	0.21	-0.16	0.41	-0.88	-0.77	-1	-0.99	-0.42	-0.18	-0.52	0.03	-0.15	-0.43	0.598163	0.333002	0.445889	0.793913	0.821122	0.885711	0.645683	0.320759	0.285386	0.277036	0.371383	0.525234	0.828717	0.499515	0.815972	0.727609	0.467045	80.32	87	73.71	75.53	74.51	91.8	67.83	52.47	60.62	58.87	73.16	58.27	82.87	74.76	44.11	63.61	67.8	157.8	107	75.6	100.1	175.1	108	107.2	87.8	76.5	76.8	74.5	53.5	79.51	58.97	79.19	45.41	34.47	40.76	55.18	50.67	116.95	51.99	55.31	53.92	4	4	4	4	4	4	4	4	4	4	4	4	42.8	110.9	152	343.9	51.1	102.8	75.3	193.8	66.1	195.5	39.8	58.4	68.3	96	70.7	165.9	164	212.5	126.5	93	32.2	84.5	104.7	93.5	26.4	111.7	132	69.6	26.8	75.3	115.7	69.4	393	76.2	50.5	52	142.3	61.1	65.4	52.3	137.6	44.1	70.4	53.4	103.6	38.3	38.6	50.2	816732	405274	529650	1.18186e+06	935064	349145	685537	2.54471e+06	497538	2.72567e+06	745493	176080	827069	379588	649017	2.23232e+06	254859	694562	736854	794113	260403	691596	611101	904223	252217	823890	589225	520026	234304	645630	640510	647863	683339	1.4074e+06	840829	631536	1.16821e+06	1.15274e+06	1.01809e+06	550920	1.33531e+06	890198	1.13762e+06	581133	967763	698586	673931	529582	2.15261e+07	6.02627e+07	6.78045e+07	1.50282e+08	2.61159e+07	6.00506e+07	3.86571e+07	1.04388e+08	3.249e+07	1.02905e+08	2.00493e+07	3.23122e+07	3.34596e+07	5.41238e+07	3.49159e+07	8.58043e+07	5.82455e+07	9.74284e+07	6.62911e+07	4.58725e+07	1.53871e+07	4.64311e+07	5.75184e+07	4.91636e+07	1.23189e+07	5.63917e+07	6.97426e+07	3.51376e+07	1.2861e+07	4.04514e+07	6.4228e+07	3.71672e+07	1.57173e+08	3.9366e+07	2.55731e+07	2.586e+07	7.25796e+07	3.1364e+07	3.26882e+07	2.66985e+07	7.24806e+07	2.30416e+07	3.58926e+07	2.6764e+07	5.41496e+07	1.98819e+07	2.00317e+07	2.55081e+07	2.15261e+07	6.02627e+07	6.78045e+07	1.50282e+08	2.61159e+07	6.00506e+07	3.86571e+07	1.04388e+08	3.249e+07	1.02905e+08	2.00493e+07	3.23122e+07	3.34596e+07	5.41238e+07	3.49159e+07	8.58043e+07	5.82455e+07	9.74284e+07	6.62911e+07	4.58725e+07	1.53871e+07	4.64311e+07	5.75184e+07	4.91636e+07	1.23189e+07	5.63917e+07	6.97426e+07	3.51376e+07	1.2861e+07	4.04514e+07	6.4228e+07	3.71672e+07	1.57173e+08	3.9366e+07	2.55731e+07	2.586e+07	7.25796e+07	3.1364e+07	3.26882e+07	2.66985e+07	7.24806e+07	2.30416e+07	3.58926e+07	2.6764e+07	5.41496e+07	1.98819e+07	2.00317e+07	2.55081e+07	7.49689e+07	5.7303e+07	4.69392e+07	5.20759e+07	6.69593e+07	4.2125e+07	4.33977e+07	3.86769e+07	6.1993e+07	4.08326e+07	3.95447e+07	2.98928e+07	1.11962	1.36031	1.08161	1.34643	0.629114	0.64812	0.577618	0.92583	0.969319	0.911216	0.772886	0.793186	0.466022	0.881059	0.436934	0.134129	0.207951	0.112204	0.887767	0.929918	0.827312	0.534146	0	0	0	0	0	0	0	0	0	0	0	0	0	0
FALSE	High	MSPSVACVQTVGDR	[R].MSPSVACVQTVGDR.[Q]	1xCarbamidomethyl [C7]; 1xPhospho [S2(100)]	5.65649e-06	5.71308e-05	1	1	1	45	AT3G63070.1	AT3G63070.1 [500-513]	AT3G63070.1 1xPhospho [S501(100)]	Tudor/PWWP/MBT domain-containing protein		AT3G63070.1	0	1586.67	14		1.963e-06	8.663e-08	4.13	53.94	1.288	0.683	0.982	0.715	1.051	0.873	0.671	1.061	0.958	1.25	1.015	1.055	1.044	1.054	1.065	0.892	1.093	0.36	-0.55	-0.03	-0.48	0.07	-0.2	-0.58	0.09	-0.06	0.32	0.02	0.08	0.06	0.08	0.09	-0.17	0.13	0.355662	0.589433	0.83279	0.47566	0.954165	0.854544	0.182658	0.675181	0.950416	0.442314	0.989731	0.94405	0.962328	0.94335	0.744584	0.680808	0.747821	100.27	112.09	104.06	99.36	36.66	69.04	70.19	66.39	82.46	67.47	55.54	44.23	47.14	36.01	46.52	47.16	47.2	71	109.6	82.4	88.6	92	103.5	98.2	113.4	93.5	115.3	102.5	130.1	91.86	30.6	70.25	61.72	64.29	34.06	61.89	25.15	34.9	37.92	28.59	27.38	4	4	4	4	4	4	4	4	4	4	4	4	116.1	40.2	253.3	34.3	102.4	108.8	132.2	58.6	110.6	57	114.6	7.1	122.7	31.3	155.4	59.3	214.4	51.9	79.6	98.6	133.5	54.2	93.3	106.4	129	10.6	86.2	103.6	100.3	163.7	98.7	118.8	139	70.7	114.6	69.1	52.2	142.5	97.3	126.7	58.8	124.4	101.7	95.7	69.2	140.8	127.4	123.1	2.63768e+06	174814	1.05061e+06	140228	2.23017e+06	439627	1.43133e+06	915125	989965	945143	2.55593e+06	25460.4	1.76687e+06	147429	1.6977e+06	950589	396433	201933	552070	1.00267e+06	1.28408e+06	527594	648284	1.22507e+06	1.46425e+06	92888.4	457925	921811	1.04377e+06	1.67122e+06	650531	1.32009e+06	287542	1554083	2.26937e+06	999415	509886	3.20126e+06	1.80294e+06	1.58893e+06	679083	2988018	1.95564e+06	1.24002e+06	769393	3.05666e+06	2.64417e+06	1.54506e+06	6.95195e+07	2.59941e+07	1.34497e+08	1.7831e+07	6.22877e+07	7.56129e+07	8.07117e+07	3.75399e+07	6.46462e+07	3.56831e+07	6.87391e+07	4.67219e+06	7.14799e+07	2.10213e+07	9.13331e+07	3.6538e+07	9.06007e+07	2.83258e+07	4.96669e+07	5.792e+07	7.58761e+07	3.54206e+07	6.10181e+07	6.66081e+07	7.15178e+07	6.35781e+06	5.42015e+07	6.22858e+07	5.7293e+07	1.04709e+08	6.5233e+07	7.57321e+07	6.61367e+07	4.34689e+07	6.90208e+07	4.09238e+07	3.16785e+07	8.71007e+07	5.78876e+07	7.70024e+07	3.68605e+07	7.73409e+07	6.17015e+07	5.71088e+07	4.30501e+07	8.69931e+07	7.85943e+07	7.44202e+07	6.95195e+07	2.59941e+07	1.34497e+08	1.7831e+07	6.22877e+07	7.56129e+07	8.07117e+07	3.75399e+07	6.46462e+07	3.56831e+07	6.87391e+07	4.67219e+06	7.14799e+07	2.10213e+07	9.13331e+07	3.6538e+07	9.06007e+07	2.83258e+07	4.96669e+07	5.792e+07	7.58761e+07	3.54206e+07	6.10181e+07	6.66081e+07	7.15178e+07	6.35781e+06	5.42015e+07	6.22858e+07	5.7293e+07	1.04709e+08	6.5233e+07	7.57321e+07	6.61367e+07	4.34689e+07	6.90208e+07	4.09238e+07	3.16785e+07	8.71007e+07	5.78876e+07	7.70024e+07	3.68605e+07	7.73409e+07	6.17015e+07	5.71088e+07	4.30501e+07	8.69931e+07	7.85943e+07	7.44202e+07	6.19603e+07	6.40381e+07	4.34352e+07	5.50931e+07	5.66284e+07	5.97307e+07	4.85907e+07	7.57417e+07	5.48875e+07	6.34173e+07	5.82529e+07	7.07644e+07	1.09416	1.07211	0.893898	0.727382	1.05478	0.858064	1.33752	0.969259	1.06172	1.19885	0.934287	0.863305	0.751059	0.812319	0.321147	0.848563	0.693599	0.292606	0.910685	0.813509	0.584842	0.736703	0	0	0	0	0	0	0	0	0	0	0	0	0	0
FALSE	High	MSPSVACVQTVGDR	[R].MSPSVACVQTVGDR.[Q]	1xCarbamidomethyl [C7]; 1xOxidation [M1]; 1xPhospho [S2(100)]	7.00296e-06	5.71308e-05	1	1	1	18	AT3G63070.1	AT3G63070.1 [500-513]	AT3G63070.1 1xPhospho [S501(100)]	Tudor/PWWP/MBT domain-containing protein		AT3G63070.1	0	1602.67	14		1.963e-06	1.111e-07	3.42	45.56	1.063	0.686	1.139	0.767	1.419	0.325	1.045	0.755	1.808	0.878	1.256	0.945	0.52	0.826	0.541	0.568	0.556	0.09	-0.54	0.19	-0.38	0.51	-1.62	0.06	-0.41	0.85	-0.19	0.33	-0.08	-0.94	-0.28	-0.89	-0.81	-0.85	0.589371	0.752733	0.569768	0.647146	0.499967	0.0531393	0.979205	0.896816	0.0744657	0.939525	0.706387	0.882231	0.293934	0.791958	0.0131512	0.0396133	0.0871765	75.53	65.45	80.43	59	87.07	81.33	91.95	69.15	54.23	52.62	52.88	74.54	67.25	74.14	53.15	31.47	71.1	90.9	91.8	62.4	105.5	93.5	86.6	170.7	94.9	159.3	75.4	90.5	78.4	38.48	67.12	70.9	63.99	52.47	58.81	55.01	39.34	29.94	49.79	34.75	76.52	4	4	4	4	3	4	4	4	3	4	4	4	77.8	104.1	132.8	50.8	125	212.9	66.1	44.6	71.4	8.1	53.4	113.5	141.4	161.8	77.2	20.6	189.7	0	73.7	92.5	134.2	19.7	98.5	74.6	346	172.2	165.8	94.1	155.8	69.2	120.2	73.4	0	171.3	92.6	157.7	38.9	88.9	62.8	132.9	43	90.4	88.9	111.9	26.1	91.4	65.9	196.1	790499	202608	246343	92896.9	1.21823e+06	384780	320199	311776	285936	59960.5	532224	182055	910846	340632	377187	147888	156894	0	228574	420675	577365	85751.7	306233	384014	1.75665e+06	675830	394088	374314	724919	316125	354423	364948	0	1.68517e+06	820283	1.01959e+06	169931	892722	520330	745317	221824	970733	764044	648539	129999	887405	612018	1.10038e+06	2.08346e+07	3.0127e+07	3.15362e+07	1.18125e+07	3.40246e+07	6.61795e+07	1.80559e+07	1.27895e+07	1.8672e+07	2.26376e+06	1.43136e+07	3.34086e+07	3.68488e+07	4.85692e+07	2.0292e+07	5.68443e+06	3.58564e+07	0	2.05637e+07	2.43006e+07	3.41163e+07	5.75704e+06	2.88234e+07	2.08792e+07	8.57994e+07	4.62577e+07	4.66455e+07	2.5292e+07	3.9791e+07	1.98065e+07	3.55403e+07	2.09367e+07	0	4.71355e+07	2.49482e+07	4.17498e+07	1.05576e+07	2.42894e+07	1.67064e+07	3.61193e+07	1.20406e+07	2.51261e+07	2.4106e+07	2.98683e+07	7.27391e+06	2.52557e+07	1.81914e+07	5.30012e+07	2.08346e+07	3.0127e+07	3.15362e+07	1.18125e+07	3.40246e+07	6.61795e+07	1.80559e+07	1.27895e+07	1.8672e+07	2.26376e+06	1.43136e+07	3.34086e+07	3.68488e+07	4.85692e+07	2.0292e+07	5.68443e+06	3.58564e+07	2.43006e+07	2.05637e+07	2.43006e+07	3.41163e+07	5.75704e+06	2.88234e+07	2.08792e+07	8.57994e+07	4.62577e+07	4.66455e+07	2.5292e+07	3.9791e+07	1.98065e+07	3.55403e+07	2.09367e+07	4.17498e+07	4.71355e+07	2.49482e+07	4.17498e+07	1.05576e+07	2.42894e+07	1.67064e+07	3.61193e+07	1.20406e+07	2.51261e+07	2.4106e+07	2.98683e+07	7.27391e+06	2.52557e+07	1.81914e+07	5.30012e+07	2.35776e+07	3.27624e+07	1.71645e+07	2.78486e+07	2.62553e+07	2.2394e+07	5.09986e+07	2.90186e+07	3.88958e+07	2.19182e+07	2.27852e+07	2.59306e+07	0.898013	1.463	0.336568	0.959681	0.852932	1.94241	1.10525	1.48145	0.978753	0.446782	0.893584	0.652853	0.472024	0.0542006	0.916299	0.601753	0.106887	0.664537	0.0740703	0.956006	0.0761737	0.788203	0	0	0	0	0	0	0	0	0	0	0	0	0	0
FALSE	High	MSQHNILEALNVR	[-].MSQHNILEALNVR.[V]	1xMet-loss+Acetyl [N-Term]; 1xPhospho [S2(100)]	0.000286243	5.71308e-05	1	1	1	33	AT3G03990.1	AT3G03990.1 [1-13]	AT3G03990.1 1xMet-loss+Acetyl [N-Term]; 1xPhospho [S2(100)]	alpha/beta-Hydrolases superfamily protein		AT3G03990.1	0	1515.73	13		1.963e-06	8.651e-06	3.2	87.72	1.025	1.173	1.161	0.822	0.971	0.887	0.861	0.708	0.9	0.971	0.801	1.031	0.991	1.134	1.064	1.119	1.601	0.03	0.23	0.22	-0.28	-0.04	-0.17	-0.22	-0.5	-0.15	-0.04	-0.32	0.04	-0.01	0.18	0.09	0.16	0.68	0.541386	0.365197	0.44738	0.735148	0.982211	0.913406	0.750026	0.855677	0.949071	0.720131	0.907115	0.873998	0.835154	0.701031	0.744772	0.601937	0.137912	104.13	73.9	64.41	42.03	79.29	67.15	61.22	72.32	52.48	30.24	46.85	82.55	86.66	40.45	52	40.77	42.15	99	62.5	88.5	102.6	120.5	76.2	107.1	119.2	88.6	100.1	106.7	128.9	72.39	63.1	46.97	63.45	21.66	60.66	55.47	39.93	58.97	29.29	25.18	27.76	3	4	4	4	3	4	4	4	4	4	4	4	139.6	106.1	17	0	118.8	36	130.9	37.7	82.3	69.2	186.5	109.2	187.5	114.2	106	21.3	0	92.5	129.1	143.7	117	28.5	57	141.1	107.4	47.1	122.6	211.1	46	143.5	133.9	121.8	13.8	117.6	112.5	80.1	121.3	118.3	97.3	58.5	67.4	114.6	128.8	114.1	90.6	184.2	139.8	136.5	598287	87067.5	13287.4	0	488170	27468.1	267413	111252	138942	216651	784467	73912.8	509516	101379	218343	64308.8	0	67864	168877	275591	212307	52348.1	74717.4	306532	229968	78034.6	122900	354166	90249.5	276390	166431	255386	5393.73	487905	420575	218555	223462	501110	340378	138243	146817	518961	466890	278817	189922	754353	547483	323242	1.57686e+07	1.29466e+07	1.70103e+06	0	1.36344e+07	4.72433e+06	1.50793e+07	4.56374e+06	9.0731e+06	8.17948e+06	2.10975e+07	1.35636e+07	2.06128e+07	1.44552e+07	1.17464e+07	2.47186e+06	0	9.51949e+06	1.5193e+07	1.59197e+07	1.25451e+07	3.51445e+06	7.03259e+06	1.66665e+07	1.12322e+07	5.34113e+06	1.45469e+07	2.39306e+07	4.95382e+06	1.7317e+07	1.66891e+07	1.46512e+07	1.2406e+06	1.36471e+07	1.27914e+07	8.94936e+06	1.38834e+07	1.36343e+07	1.09286e+07	6.69949e+06	7.96918e+06	1.34326e+07	1.47306e+07	1.28408e+07	1.06268e+07	2.1469e+07	1.62732e+07	1.55694e+07	1.57686e+07	1.29466e+07	1.70103e+06	1.29466e+07	1.36344e+07	4.72433e+06	1.50793e+07	4.56374e+06	9.0731e+06	8.17948e+06	2.10975e+07	1.35636e+07	2.06128e+07	1.44552e+07	1.17464e+07	2.47186e+06	1.5193e+07	9.51949e+06	1.5193e+07	1.59197e+07	1.25451e+07	3.51445e+06	7.03259e+06	1.66665e+07	1.12322e+07	5.34113e+06	1.45469e+07	2.39306e+07	4.95382e+06	1.7317e+07	1.66891e+07	1.46512e+07	1.2406e+06	1.36471e+07	1.27914e+07	8.94936e+06	1.38834e+07	1.36343e+07	1.09286e+07	6.69949e+06	7.96918e+06	1.34326e+07	1.47306e+07	1.28408e+07	1.06268e+07	2.1469e+07	1.62732e+07	1.55694e+07	1.08407e+07	9.50043e+06	1.29784e+07	1.23216e+07	1.39563e+07	9.93966e+06	1.37627e+07	1.34028e+07	9.15711e+06	1.12865e+07	1.22433e+07	1.59846e+07	0.776761	0.95581	0.943013	0.91933	0.712198	0.986129	0.960338	0.656127	1.1355	0.8896	1.19263	0.401995	0.917243	0.877611	0.827172	0.26541	0.964415	0.869806	0.184039	0.702139	0.727391	0.503609	0	0	0	0	0	0	0	0	0	0	0	0	0	0
FALSE	High	MSQLELQEELSSP	[R].MSQLELQEELSSP.[-]	1xPhospho [S12(100)]	1.51523e-05	5.71308e-05	1	3	1	61	AT3G14120.1	AT3G14120.1 [1089-1101]	AT3G14120.1 1xPhospho [S1100(100)]	nuclear pore complex protein		AT3G14120.3; AT3G14120.1; AT3G14120.2	0	1570.67	13		1.963e-06	2.739e-07	3.89	77.64	0.775	0.578	0.858	2.713	0.441	1.127	0.849	1.879	0.924	1.575	1.714	0.5	1.777	0.807	0.692	0.909	0.736	-0.37	-0.79	-0.22	1.44	-1.18	0.17	-0.24	0.91	-0.11	0.65	0.78	-1	0.83	-0.31	-0.53	-0.14	-0.44	0.756378	0.260507	0.884055	0.0841444	0.0392555	0.757648	0.593745	0.109461	0.916089	0.209912	0.303365	0.213279	0.34437	0.66057	0.210946	0.777808	0.443328	134.91	125.73	119.58	110.69	134.29	133.62	131.49	109.25	85.21	109.39	68.83	110.2	56.03	104.97	64.98	47.24	85.3	160.6	92.3	119.9	130.5	59.2	143	46.9	120.2	74	67.1	89.2	97	107.36	110	95.91	84.69	65.38	132.87	162.73	130.12	97.19	119.82	71.38	60.18	3	4	4	4	3	4	4	4	3	4	4	4	90.8	16.2	292.5	0	23.1	11.3	250.8	117.6	185.8	153.8	29.9	4.5	37	18.6	147	187.8	0	33.5	23.5	79.1	580.9	52.7	25.5	123.8	472.6	24.7	23.7	28.4	465.8	43.4	22	106.4	0	198.6	41.8	40.3	24.4	237.3	50.6	28.4	29.2	136.2	47.7	53.3	21.6	104.5	42.3	71.2	1.81199e+06	61850.9	1.06627e+06	0	442358	40224.9	2.38689e+06	1.61604e+06	1.46204e+06	2.24204e+06	585034	14251.9	468601	76753.1	1.41121e+06	2.64353e+06	0	114345	143362	707213	4912768	451046	156035	1.25308e+06	4.71507e+06	190807	110724	221738	4.25998e+06	389222	127230	1.03954e+06	0	3.83912e+06	728421	512384	209883	4.68509e+06	824136	313014	296549	2875466	805822	606717	211150	1.99538e+06	770981	784939	4.77575e+07	9.197e+06	1.36501e+08	0	1.23549e+07	6.91841e+06	1.34596e+08	6.62927e+07	9.54734e+07	8.46463e+07	1.57339e+07	2.61534e+06	1.89576e+07	1.09439e+07	7.59204e+07	1.0161e+08	0	1.60395e+07	1.28976e+07	4.08526e+07	2.90294e+08	3.02815e+07	1.46864e+07	6.81315e+07	2.30296e+08	1.30599e+07	1.31056e+07	1.49826e+07	2.33831e+08	2.43864e+07	1.27582e+07	5.96375e+07	0	1.07383e+08	2.21543e+07	2.0981e+07	1.30398e+07	1.27473e+08	2.64608e+07	1.51692e+07	1.60966e+07	7.44276e+07	2.54241e+07	2.79422e+07	1.18146e+07	5.67888e+07	2.29164e+07	3.78077e+07	4.77575e+07	9.197e+06	1.36501e+08	4.77575e+07	1.23549e+07	6.91841e+06	1.34596e+08	6.62927e+07	9.54734e+07	8.46463e+07	1.57339e+07	2.61534e+06	1.89576e+07	1.09439e+07	7.59204e+07	1.0161e+08	1.60395e+07	1.60395e+07	1.28976e+07	4.08526e+07	2.90294e+08	3.02815e+07	1.46864e+07	6.81315e+07	2.30296e+08	1.30599e+07	1.31056e+07	1.49826e+07	2.33831e+08	2.43864e+07	1.27582e+07	5.96375e+07	2.21543e+07	1.07383e+08	2.21543e+07	2.0981e+07	1.30398e+07	1.27473e+08	2.64608e+07	1.51692e+07	1.60966e+07	7.44276e+07	2.54241e+07	2.79422e+07	1.18146e+07	5.67888e+07	2.29164e+07	3.78077e+07	6.03033e+07	5.50404e+07	4.96172e+07	5.1858e+07	2.14573e+07	1.00848e+08	6.7861e+07	8.26533e+07	4.31682e+07	4.55358e+07	3.59726e+07	3.23319e+07	2.81039	0.545774	0.73116	0.627416	4.69995	3.16261	3.85199	2.01182	0.451528	0.530093	0.391174	0.211086	0.540941	0.767875	0.601492	0.26421	0.427484	0.281973	0.369341	0.458115	0.587787	0.37298	0	0	0	0	0	0	0	0	0	0	0	0	0	0
FALSE	High	MSQLELQEELSSP	[R].MSQLELQEELSSP.[-]	1xOxidation [M1]; 1xPhospho [S12(100)]	0.000146237	5.71308e-05	1	3	1	98	AT3G14120.1	AT3G14120.1 [1089-1101]	AT3G14120.1 1xPhospho [S1100(100)]	nuclear pore complex protein		AT3G14120.3; AT3G14120.1; AT3G14120.2	0	1586.67	13		1.963e-06	3.914e-06	3.75	72.64	1.1	0.919	1.018	1.526	1.289	2.609	1.663	1.007	0.741	0.751	1.395	1.571	2.775	1.773	1.141	1.182	0.969	0.14	-0.12	0.03	0.61	0.37	1.38	0.73	0.01	-0.43	-0.41	0.48	0.65	1.47	0.83	0.19	0.24	-0.04	0.642473	0.944451	0.798363	0.334271	0.590859	0.0223426	0.251374	0.851657	0.486203	0.731782	0.48882	0.400019	0.0538872	0.301566	0.472038	0.369818	0.925694	123.38	134.59	119.66	118.28	94.74	61.02	96.7	63.52	60.5	62.38	63.41	46.17	34.81	56.98	48.21	47.61	47.23	120.9	112.6	108.4	103.5	76.7	93.3	41.5	62.2	109.3	121.6	121.5	128.4	104.29	89.79	68.69	91.15	65.6	25.26	45.06	48.57	39.65	33.88	28.38	31.48	3	4	4	4	2	4	4	4	4	4	4	4	112.8	288.7	0	7.4	90.3	322.7	122.2	30	95.5	55	107.1	256.8	108.2	312.2	86.1	31.9	0	0	118.3	43.3	90.1	52.1	99.6	84	40.8	34.9	80.8	36.8	29.9	45	96.7	74.9	63.6	156.8	127.5	81.6	94.1	86.7	177	136.7	86.6	107.6	119.4	167.2	60.8	140.6	125.4	114.5	3.84301e+06	1.88396e+06	0	45097.5	2.94956e+06	1.9558e+06	1.98451e+06	702201	1.28206e+06	1.36749e+06	3.5828e+06	1.38137e+06	2336149	2.20424e+06	1.41128e+06	765417	0	0	1.23004e+06	660498	1.30028e+06	761555	1.03846e+06	1.45082e+06	695305	458837	643519	490744	466987	688411	955318	1248600	197305	5.17263e+06	3.78893e+06	1.76858e+06	1.37848e+06	2.92035e+06	4.92228e+06	2.5708e+06	1.50052e+06	3.87451e+06	3.44204e+06	3.24825e+06	1.01311e+06	4.5793e+06	3.90352e+06	2.15522e+06	1.01288e+08	2.80137e+08	0	5.73448e+06	8.23798e+07	3.36384e+08	1.11906e+08	2.88055e+07	8.37202e+07	5.16283e+07	9.63559e+07	2.53493e+08	9.45104e+07	3.14293e+08	7.59242e+07	2.94206e+07	0	0	1.1066e+08	3.81541e+07	7.68333e+07	5.11279e+07	9.77422e+07	7.88829e+07	3.39605e+07	3.14054e+07	7.6169e+07	3.31591e+07	2.56331e+07	4.31318e+07	9.57958e+07	7.16309e+07	4.53816e+07	1.44683e+08	1.15237e+08	7.24193e+07	8.56434e+07	7.94578e+07	1.58042e+08	1.24586e+08	8.14481e+07	1.00286e+08	1.08598e+08	1.49597e+08	5.66869e+07	1.30328e+08	1.16027e+08	1.0381e+08	1.01288e+08	2.80137e+08	1.01288e+08	5.73448e+06	8.23798e+07	3.36384e+08	1.11906e+08	2.88055e+07	8.37202e+07	5.16283e+07	9.63559e+07	2.53493e+08	9.45104e+07	3.14293e+08	7.59242e+07	2.94206e+07	9205.95	9205.95	1.1066e+08	3.81541e+07	7.68333e+07	5.11279e+07	9.77422e+07	7.88829e+07	3.39605e+07	3.14054e+07	7.6169e+07	3.31591e+07	2.56331e+07	4.31318e+07	9.57958e+07	7.16309e+07	4.53816e+07	1.44683e+08	1.15237e+08	7.24193e+07	8.56434e+07	7.94578e+07	1.58042e+08	1.24586e+08	8.14481e+07	1.00286e+08	1.08598e+08	1.49597e+08	5.66869e+07	1.30328e+08	1.16027e+08	1.0381e+08	1.22112e+08	1.39869e+08	1.21299e+08	1.28537e+08	3.72082e+07	7.61466e+07	4.36735e+07	5.90479e+07	9.44301e+07	1.11932e+08	1.09983e+08	1.01713e+08	3.28185	1.83684	2.77741	2.17683	2.0465	1.17376	1.58696	2.53788	1.46996	2.51829	1.72255	0.226072	0.38748	0.144967	0.328047	0.210635	0.826564	0.498624	0.145042	0.134279	0.0103002	0.103466	0	0	0	0	0	0	0	0	0	1	0	0	1	0
FALSE	High	MSQYENNEVPYSSVGADEVPSSPPK	[-].MSQYENNEVPYSSVGADEVPSSPPK.[A]	1xMet-loss+Acetyl [N-Term]; 1xPhospho [S22(99.6)]	3.66849e-08	5.71308e-05	1	1	2	102	AT1G31830.2	AT1G31830.2 [1-25]	AT1G31830.2 1xMet-loss+Acetyl [N-Term]; 1xPhospho [S22(99.6)]	Amino acid permease family protein		AT1G31830.2	0	2702.15	25		1.963e-06	2.389e-10	5.29	75.29	0.908	1.177	1.278	2.068	0.693	1.58	1.104	1.378	0.923	0.977	0.89	0.557	1.755	1.425	1.045	1.228	1.092	-0.14	0.23	0.35	1.05	-0.53	0.66	0.14	0.46	-0.12	-0.03	-0.17	-0.84	0.81	0.51	0.06	0.3	0.13	0.905171	0.53891	0.431209	0.272396	0.224311	0.238077	0.956389	0.344169	0.945603	0.890202	0.81384	0.212996	0.290322	0.473873	0.847481	0.300179	0.568635	78.21	44.27	81.9	98.38	119.34	115.85	114	95.84	100.73	101.99	116.21	85.82	136.63	146.04	46.38	24.47	26.44	80.3	88.1	102.1	107.1	55.1	206.3	64.3	77.3	100	97.1	122.8	99.6	54.4	73.19	38.64	79.06	104.89	73.28	92.54	92.53	55.88	33.17	14.95	14.51	4	4	4	4	4	3	4	4	4	4	4	3	71.2	181.7	83.2	65.7	62.1	19.1	177.5	114.9	156.8	94.1	102	60.5	119.4	18.6	239	88.4	25.9	107.8	22	248.5	0	197.9	22.7	214.8	24.9	205.3	19.5	152.8	17	191.6	28.7	214	13.7	89.6	102.7	107.4	131.4	56.5	86.6	100.3	109.7	91.6	127.9	126.5	92.9	95.6	120	0	1.81875e+06	888680	388076	302016	1.52137e+06	86921.1	2.16065e+06	2.01969e+06	1.57853e+06	1754522	2.55529e+06	243995	1933398	98398	2.9347e+06	1.5918e+06	53792.9	471445	171160	2.84044e+06	0	2.166e+06	177378	2.77983e+06	317523	2.02513e+06	116206	1.52836e+06	199400	2.19936e+06	212429	2.67409e+06	31793.7	2.21411e+06	2.28778e+06	1.74644e+06	1.44294e+06	1.42713e+06	1803991	1.41324e+06	1.42355e+06	2.47168e+06	2.76311e+06	1842032	1.16146e+06	2333142	2.8005e+06	0	4.79356e+07	1.32143e+08	4.96806e+07	3.84036e+07	4.24913e+07	1.49498e+07	1.21838e+08	8.28511e+07	1.0308e+08	6.62405e+07	6.87221e+07	4.47751e+07	7.82168e+07	1.40301e+07	1.57882e+08	6.11844e+07	1.22938e+07	6.61311e+07	1.53984e+07	1.6408e+08	0	1.45417e+08	1.66952e+07	1.51142e+08	1.55086e+07	1.38611e+08	1.37545e+07	1.0327e+08	1.09451e+07	1.37799e+08	2.13016e+07	1.5341e+08	7.31277e+06	6.19305e+07	6.95809e+07	7.1513e+07	8.96482e+07	3.88297e+07	5.79214e+07	6.84882e+07	7.72702e+07	6.39762e+07	8.71776e+07	8.48343e+07	6.49874e+07	6.64017e+07	8.3241e+07	0	4.79356e+07	1.32143e+08	4.96806e+07	3.84036e+07	4.24913e+07	1.49498e+07	1.21838e+08	8.28511e+07	1.0308e+08	6.62405e+07	6.87221e+07	4.47751e+07	7.82168e+07	1.40301e+07	1.57882e+08	6.11844e+07	1.22938e+07	6.61311e+07	1.53984e+07	1.6408e+08	1.45417e+08	1.45417e+08	1.66952e+07	1.51142e+08	1.55086e+07	1.38611e+08	1.37545e+07	1.0327e+08	1.09451e+07	1.37799e+08	2.13016e+07	1.5341e+08	7.31277e+06	6.19305e+07	6.95809e+07	7.1513e+07	8.96482e+07	3.88297e+07	5.79214e+07	6.84882e+07	7.72702e+07	6.39762e+07	8.71776e+07	8.48343e+07	6.49874e+07	6.64017e+07	8.3241e+07	6.64017e+07	6.70407e+07	6.55325e+07	7.07045e+07	7.78282e+07	6.44758e+07	1.14668e+08	6.77861e+07	8.08638e+07	5.25843e+07	6.37219e+07	7.83146e+07	7.02579e+07	1.03978	0.571498	1.04305	0.962461	1.77846	1.05134	1.25417	0.815566	0.555708	1.15532	0.868843	0.952854	0.267297	0.933913	0.951671	0.337824	0.946614	0.761715	0.768192	0.188681	0.753011	0.788582	0	0	0	0	0	0	0	0	0	0	0	0	0	0
FALSE	High	MSLPDSLPSSSSSPPVTR	[-].MSLPDSLPSSSSSPPVTR.[E]	1xMet-loss+Acetyl [N-Term]; 1xPhospho [T17(99.6)]	4.44356e-08	5.71308e-05	1	1	4	161	AT5G01450.1	AT5G01450.1 [1-18]	AT5G01450.1 1xMet-loss+Acetyl [N-Term]; 1xPhospho [T17(99.6)]	RING/U-box superfamily protein		AT5G01450.1	0	1835.84	18		1.963e-06	2.976e-10	4.78	74.22	1.115	1.09	1.024	1.323	1.301	1.187	1.015	1.164	1.324	1.396	1.476	1.392	1.2	1.168	1.018	1.159	1.078	0.16	0.12	0.03	0.4	0.38	0.25	0.02	0.22	0.41	0.48	0.56	0.48	0.26	0.22	0.03	0.21	0.11	0.592239	0.589708	0.730685	0.570684	0.58567	0.564046	0.940037	0.511287	0.332032	0.347222	0.549129	0.615644	0.627807	0.810542	0.959923	0.289785	0.69546	15.95	18.66	28.22	57.77	52.12	50.49	46.35	70.29	84.32	79.29	66.88	56.58	63.39	49.27	34.43	41.56	33.88	98.2	109.5	104.3	98.7	70.1	77.6	92.8	97.8	106	107.9	122.8	114.2	17.11	11.66	12.1	21.99	63.1	56.86	48.49	46.92	42.11	19.93	26.91	15.56	4	4	4	4	4	4	4	4	4	4	4	4	101.4	114.2	94.5	74.8	112.1	115.2	106.3	87.8	124.6	98	96.8	110.4	98.9	75.7	129.4	97.8	21.3	86.9	56.2	131	33.1	88.1	67.8	147.1	43.7	118.8	72	146.9	41.3	128.8	73.8	131.9	45.6	101.4	149.4	110.1	99.1	86.1	116.8	136.3	77.7	105.8	141.7	143.6	94.6	108.8	119.2	137.1	4.18886e+06	903565	712564	556193	4.44238e+06	846509	2.09304e+06	2.49537e+06	2.0296e+06	2.95533e+06	3.9253e+06	719866	2.59047e+06	647699	2.57142e+06	2.85031e+06	71546.8	614383	708504	2.42216e+06	579244	1.5596e+06	857317	3.07988e+06	902954	1.89605e+06	696009	2.37626e+06	781273	2.39076e+06	885047	2.66632e+06	171643	4.05454e+06	5.38351e+06	2.89446e+06	1.76006e+06	3.51661e+06	3.93769e+06	3.10827e+06	1.63246e+06	4.61872e+06	4.95226e+06	3.38341e+06	1.91363e+06	4.29756e+06	4.49843e+06	3.12931e+06	1.10403e+08	1.34357e+08	9.12208e+07	7.07241e+07	1.24074e+08	1.45594e+08	1.18025e+08	1.02364e+08	1.32536e+08	1.11576e+08	1.05567e+08	1.32101e+08	1.04799e+08	9.23527e+07	1.38337e+08	1.09558e+08	1.63513e+07	8.61814e+07	6.37405e+07	1.39918e+08	3.42273e+07	1.04706e+08	8.06928e+07	1.67456e+08	4.41026e+07	1.29777e+08	8.23819e+07	1.60562e+08	4.28843e+07	1.49791e+08	8.87494e+07	1.52964e+08	3.94792e+07	1.13409e+08	1.63735e+08	1.18522e+08	1.0935e+08	9.5681e+07	1.26429e+08	1.50632e+08	8.86098e+07	1.19549e+08	1.56246e+08	1.55822e+08	1.07074e+08	1.22309e+08	1.3371e+08	1.50728e+08	1.10403e+08	1.34357e+08	9.12208e+07	7.07241e+07	1.24074e+08	1.45594e+08	1.18025e+08	1.02364e+08	1.32536e+08	1.11576e+08	1.05567e+08	1.32101e+08	1.04799e+08	9.23527e+07	1.38337e+08	1.09558e+08	1.63513e+07	8.61814e+07	6.37405e+07	1.39918e+08	3.42273e+07	1.04706e+08	8.06928e+07	1.67456e+08	4.41026e+07	1.29777e+08	8.23819e+07	1.60562e+08	4.28843e+07	1.49791e+08	8.87494e+07	1.52964e+08	3.94792e+07	1.13409e+08	1.63735e+08	1.18522e+08	1.0935e+08	9.5681e+07	1.26429e+08	1.50632e+08	8.86098e+07	1.19549e+08	1.56246e+08	1.55822e+08	1.07074e+08	1.22309e+08	1.3371e+08	1.50728e+08	1.01676e+08	1.22514e+08	1.20445e+08	1.11262e+08	7.65478e+07	9.67706e+07	1.04206e+08	1.08597e+08	1.08786e+08	1.20523e+08	1.30057e+08	1.28455e+08	1.32827	1.26603	1.15584	1.02454	1.26419	1.36132	1.41868	1.42115	1.24545	1.24808	1.18286	0.419857	0.411017	0.564142	0.92768	0.611684	0.475011	0.417592	0.40899	0.46088	0.427876	0.50454	0	0	0	0	0	0	0	0	0	0	0	0	0	0
FALSE	High	MSILPPPIIQGHNSSSPSSDSSLNPSSEHGNNSSSSLSPLPSSPPSR	[-].MSILPPPIIQGHNSSSPSSDSSLNPSSEHGNNSSSSLSPLPSSPPSR.[I]	1xMet-loss+Acetyl [N-Term]; 1xPhospho [S43(100)]	7.51722e-08	5.71308e-05	1	4	3	69	AT3G26730.1	AT3G26730.1 [1-47]	AT3G26730.1 1xMet-loss+Acetyl [N-Term]; 1xPhospho [S43(100)]	RING/U-box superfamily protein		AT3G26730.1; AT3G26730.8; AT3G26730.3; AT3G26730.4	0	4745.2	47		1.963e-06	5.513e-10	4.37	92.63	0.826	0.87	1.239	0.841	0.766	0.881	1.499	0.876	1.023	0.694	0.901	0.86	0.54	0.905	0.742	0.565	0.788	-0.28	-0.2	0.31	-0.25	-0.38	-0.18	0.58	-0.19	0.03	-0.53	-0.15	-0.22	-0.89	-0.14	-0.43	-0.82	-0.34	0.95259	0.999526	0.464199	0.741107	0.590793	0.864389	0.497595	0.932657	0.784366	0.62248	0.885547	0.766029	0.378131	0.788632	0.238393	0.0449984	0.588052	85.54	77.63	27.76	73.83	54.06	64.14	69.26	62.77	82.4	78.55	63.76	30.35	101.97	103.73	42.4	75.84	65.14	90.4	82	115.8	111.9	120.2	97.5	145	104.2	108.3	83.9	58.8	82	52.12	75.65	73.8	46.83	58.76	13.34	61.32	60.93	32.42	25.81	60.56	51.02	3	4	3	3	4	4	4	4	3	4	4	4	203.4	0	96.9	81.6	174.2	8.9	77.1	100.3	21.1	124.2	177	0	234.9	0	103.5	120.1	47.8	242.1	144.4	115.1	107.6	131.8	101.7	100	131.9	214.6	21.8	183.4	89.5	139.6	15.8	140.2	0	116.1	79.9	155.9	113.4	87.5	92.5	58.3	43.2	124.5	29.8	92.1	37.7	134.7	65	118.9	2.14031e+06	0	186192	154645	1.75801e+06	16599.6	387019	726044	87497.4	954707	1.82806e+06	0	1.56685e+06	0	523658	890803	40926.5	436143	463871	541968	479513	594353	327285	533398	693695	872193	53683.6	755863	431279	660272	48331.9	721711	0	1.18317e+06	733067	1.04432e+06	513012	910464	794023	338692	231081	1.38509e+06	265606	552456	193997	1.35465e+06	624868	691320	5.64108e+07	0	2.38358e+07	1.96642e+07	4.91004e+07	2.85503e+06	2.18238e+07	2.97835e+07	5.71371e+06	3.60442e+07	4.91638e+07	0	6.3388e+07	0	2.81719e+07	3.424e+07	9.35334e+06	6.11791e+07	4.17322e+07	3.13071e+07	2.83343e+07	3.99026e+07	3.08049e+07	2.90014e+07	3.38818e+07	5.96979e+07	6.35417e+06	5.10729e+07	2.3673e+07	4.13688e+07	4.84655e+06	4.14038e+07	0	3.3094e+07	2.22956e+07	4.27625e+07	3.18728e+07	2.47722e+07	2.5494e+07	1.64136e+07	1.2543e+07	3.58511e+07	8.38e+06	2.54432e+07	1.08548e+07	3.85537e+07	1.85734e+07	3.32984e+07	5.64108e+07	2.38358e+07	2.38358e+07	1.96642e+07	4.91004e+07	2.85503e+06	2.18238e+07	2.97835e+07	5.71371e+06	3.60442e+07	4.91638e+07	3.60442e+07	6.3388e+07	3.424e+07	2.81719e+07	3.424e+07	9.35334e+06	6.11791e+07	4.17322e+07	3.13071e+07	2.83343e+07	3.99026e+07	3.08049e+07	2.90014e+07	3.38818e+07	5.96979e+07	6.35417e+06	5.10729e+07	2.3673e+07	4.13688e+07	4.84655e+06	4.14038e+07	3.3094e+07	3.3094e+07	2.22956e+07	4.27625e+07	3.18728e+07	2.47722e+07	2.5494e+07	1.64136e+07	1.2543e+07	3.58511e+07	8.38e+06	2.54432e+07	1.08548e+07	3.85537e+07	1.85734e+07	3.32984e+07	3.09367e+07	2.58907e+07	3.17415e+07	4.001e+07	3.58929e+07	3.20108e+07	3.77517e+07	2.7823e+07	3.28115e+07	2.46381e+07	2.05543e+07	2.53201e+07	0.861915	0.808812	0.840796	1.43802	0.89184	1.05179	0.775167	0.91415	0.769682	0.544462	0.91004	0.731248	0.560976	0.70138	0.340914	0.739039	0.911116	0.582141	0.799041	0.126256	0.244288	0.824854	0	0	0	0	0	0	0	0	0	0	0	0	0	0
FALSE	High	MSIEKPFFGDDSNR	[-].MSIEKPFFGDDSNR.[G]	1xMet-loss+Acetyl [N-Term]; 1xPhospho [S12(100)]	0.000271205	5.71308e-05	1	3	2	75	AT1G01560.2	AT1G01560.2 [1-14]	AT1G01560.2 1xMet-loss+Acetyl [N-Term]; 1xPhospho [S12(100)]	MAP kinase 11	ATMPK11, MPK11	AT1G01560.2; AT1G01560.1; AT1G01560.3	0	1633.69	14		1.963e-06	8.145e-06	2.83	71.42	2.467	1.458	1.111	1.083	1.957	1.258	0.76	1.065	1.056	1.964	2.061	0.762	1.149	0.944	0.4	0.567	0.647	1.3	0.54	0.15	0.11	0.97	0.33	-0.4	0.09	0.08	0.97	1.04	-0.39	0.2	-0.08	-1.32	-0.82	-0.63	0.0145848	0.216438	0.591349	0.976906	0.12079	0.587259	0.504861	0.69232	0.760288	0.118105	0.310218	0.626516	0.846423	0.879318	0.000319332	0.0193266	0.191221	69.17	84.72	76.23	103.18	80.08	93.53	49.57	105.16	103.82	91.34	101.46	71.29	79.63	42.31	47.04	55.39	60.24	69.3	201.9	101.1	96.1	64	65.9	63.9	128.2	132	65.6	83.4	128.6	62.89	53.97	78.27	49.14	93.06	72.43	72.98	46.41	36.63	37.08	47.92	40.46	2	4	4	4	3	3	4	4	3	4	4	3	44.4	115.6	0	0	262.2	310.1	166.1	65.3	76.7	34.9	269.3	142.2	148.7	110.7	89	35.7	0	21.6	185.5	66.2	57.4	0	197.6	68.1	53	64.5	202.6	67.6	46.7	148.9	180.9	117.9	0	229.8	119.7	136.4	52.2	43.5	87.9	96	35.1	132.8	98	75.9	0	148.6	61.7	132.9	700822	349259	0	0	3.96743e+06	870440	1.24965e+06	708949	477342	402208	4.1712e+06	354383	1488053	362124	675334	397335	0	58262.6	893486	467357	383885	0	953602	544657	417872	392898	747676	417708	337515	1.05609e+06	828204	910393	0	3.51005e+06	1.64667e+06	1.37017e+06	354434	678158	1.13187e+06	835818	281557	2.21563e+06	1.30844e+06	682684	0	2.24175e+06	890422	1.15891e+06	1.84711e+07	5.19334e+07	0	0	1.10808e+08	1.4971e+08	7.0467e+07	2.90823e+07	3.11712e+07	1.5185e+07	1.1218e+08	6.50323e+07	6.02001e+07	5.16337e+07	3.63317e+07	1.52725e+07	0	8.17268e+06	8.03825e+07	2.69972e+07	2.26836e+07	0	8.97555e+07	2.96136e+07	2.04099e+07	2.68922e+07	8.84973e+07	2.82241e+07	1.85263e+07	6.61683e+07	8.30494e+07	5.22283e+07	0	9.81787e+07	5.00819e+07	5.61053e+07	2.20205e+07	1.84515e+07	3.63413e+07	4.05052e+07	1.52829e+07	5.73487e+07	4.12821e+07	3.14408e+07	0	6.38008e+07	2.64666e+07	5.58206e+07	1.84711e+07	5.19334e+07	9205.95	9205.95	1.10808e+08	1.4971e+08	7.0467e+07	2.90823e+07	3.11712e+07	1.5185e+07	1.1218e+08	6.50323e+07	6.02001e+07	5.16337e+07	3.63317e+07	1.52725e+07	2.69972e+07	8.17268e+06	8.03825e+07	2.69972e+07	2.26836e+07	2.96136e+07	8.97555e+07	2.96136e+07	2.04099e+07	2.68922e+07	8.84973e+07	2.82241e+07	1.85263e+07	6.61683e+07	8.30494e+07	5.22283e+07	5.61053e+07	9.81787e+07	5.00819e+07	5.61053e+07	2.20205e+07	1.84515e+07	3.63413e+07	4.05052e+07	1.52829e+07	5.73487e+07	4.12821e+07	3.14408e+07	5.58206e+07	6.38008e+07	2.64666e+07	5.58206e+07	1.76057e+07	9.00169e+07	5.58922e+07	4.08595e+07	3.56374e+07	4.29166e+07	4.10059e+07	5.49931e+07	6.51178e+07	2.93296e+07	3.63386e+07	5.04772e+07	0.494024	2.09748	1.36303	0.742994	1.20426	1.15064	1.54313	1.82723	0.68341	0.886181	0.917882	0.397553	0.171579	0.597488	0.434225	0.753107	0.817479	0.386424	0.174061	0.444118	0.806188	0.786857	0	0	0	0	0	0	0	0	0	0	0	0	0	0
FALSE	High	MSGHQCTENPPDLDPTSGSGHVEK	[-].MSGHQCTENPPDLDPTSGSGHVEK.[L]	1xCarbamidomethyl [C6]; 1xMet-loss+Acetyl [N-Term]; 1xPhospho [S2(100)]	9.48467e-09	5.71308e-05	1	1	2	62	AT3G23570.1	AT3G23570.1 [1-24]	AT3G23570.1 1xMet-loss+Acetyl [N-Term]; 1xPhospho [S2(100)]	alpha/beta-Hydrolases superfamily protein		AT3G23570.1	0	2571.05	24		1.963e-06	4.902e-11	4.92	44.43	0.782	1.017	0.184	1.387	1.689	1.688	0.284	0.556	0.723	0.6	0.369	1.735	0.674	0.83	1.838	1.176	1.271	-0.35	0.02	-2.44	0.47	0.76	0.76	-1.82	-0.85	-0.47	-0.74	-1.44	0.79	-0.57	-0.27	0.88	0.23	0.35	0.756401	0.789284	0.00072177	0.609206	0.165935	0.129601	0.00659775	0.40951	0.536599	0.438589	0.178491	0.454988	0.423404	0.76778	0.00666699	0.457295	0.304231	106.18	94.8	87.67	88.03	113.5	69.19	67.66	110.94	79.07	99.65	42.25	50.47	39.5	52.76	24.12	8.63	32.48	116.1	130.3	193.6	22.6	160.3	70.1	114.7	79.7	59.2	108.8	69.6	75.2	76.28	91.97	60.35	63.24	69.42	49.56	30.31	42.79	1.45	42.07	21.93	59.1	3	3	3	4	3	2	4	2	2	4	3	4	0	77.8	369.6	150.1	0	5.9	168.5	289.2	250.4	0	348.9	79.2	50.9	60.1	16.3	16.8	266.4	207.3	38.2	0	130.7	0	62.8	0	137.4	160.1	82.1	180.5	140.9	0	75.5	0	0	0	77.3	75.8	138.4	252.9	97.7	143	125	0	90	84.7	98.3	15.8	139.2	96.2	0	293977	1330766	533110	0	20863.6	1.58414e+06	3.92371e+06	1946162	0	6752668	246534	636790	245451	154435	234246	427720	700066	229779	0	1.09153e+06	0	379099	0	1.35353e+06	1.21977e+06	378734	1.39375e+06	1.27315e+06	0	431767	0	0	0	1.32987e+06	950944	1.17355e+06	4932014	1.57235e+06	1.55645e+06	1.25318e+06	0	1501450	952942	949204	298548	2.50959e+06	1.04833e+06	0	4.37132e+07	1.70362e+08	6.77889e+07	0	3.5884e+06	8.93289e+07	1.60957e+08	1.27087e+08	0	1.81606e+08	4.52411e+07	2.57617e+07	3.49978e+07	8.3083e+06	9.00378e+06	9.77512e+07	9.82004e+07	2.06721e+07	0	6.44979e+07	0	3.56818e+07	0	6.61099e+07	8.34882e+07	4.48282e+07	9.41739e+07	6.98836e+07	0	4.3296e+07	0	0	0	4.04468e+07	3.8939e+07	7.29111e+07	1.34192e+08	5.04839e+07	7.54282e+07	6.80223e+07	0	4.73716e+07	4.38875e+07	5.31112e+07	8.49674e+06	7.45941e+07	5.04941e+07	6.77889e+07	4.37132e+07	1.70362e+08	6.77889e+07	8.93289e+07	3.5884e+06	8.93289e+07	1.60957e+08	1.27087e+08	1.27087e+08	1.81606e+08	4.52411e+07	2.57617e+07	3.49978e+07	8.3083e+06	9.00378e+06	9.77512e+07	9.82004e+07	2.06721e+07	9.77512e+07	6.44979e+07	9205.95	3.56818e+07	9205.95	6.61099e+07	8.34882e+07	4.48282e+07	9.41739e+07	6.98836e+07	9205.95	4.3296e+07	9205.95	9205.95	9205.95	4.04468e+07	3.8939e+07	7.29111e+07	1.34192e+08	5.04839e+07	7.54282e+07	6.80223e+07	4.73716e+07	4.73716e+07	4.38875e+07	5.31112e+07	8.49674e+06	7.45941e+07	5.04941e+07	8.74131e+07	8.58008e+07	1.20255e+08	1.95179e+07	7.85937e+07	2.50495e+07	7.21501e+07	2.82995e+07	1.98511e+07	8.32537e+07	5.16632e+07	4.6674e+07	1.11222	3.42525	1.66674	0.68969	0.318722	0.918013	0.360074	0.252578	3.32357	0.716053	1.64929	0.805105	0.140369	0.161261	0.650336	0.0744164	0.780598	0.099822	0.0397815	0.0496362	0.141804	0.437079	0	0	0	0	0	0	0	1	1	0	0	0	2	0
FALSE	High	MSGKGEGPAIGIDLGTTYSCVGVWQHDR	[-].MSGKGEGPAIGIDLGTTYSCVGVWQHDR.[V]	1xCarbamidomethyl [C20]; 1xMet-loss+Acetyl [N-Term]; 1xPhospho [S2(100)]	7.1364e-18	5.71308e-05	1	2	1	79	AT5G02500.1	AT5G02500.1 [1-28]	AT5G02500.1 1xMet-loss+Acetyl [N-Term]; 1xPhospho [S2(100)]	heat shock cognate protein 70-1	HSC70-1, HSP70-1, AT-HSC70-1, HSC70	AT5G02500.2; AT5G02500.1	1	2982.35	28		1.963e-06	1.76e-16	6.34	92.4	0.579	0.687	0.8	0.727	0.988	0.823	2.11	0.495	0.712	0.376	0.695	1.672	1.212	2.653	0.891	1.269	1.397	-0.79	-0.54	-0.32	-0.46	-0.02	-0.28	1.08	-1.01	-0.49	-1.41	-0.52	0.74	0.28	1.41	-0.17	0.34	0.48	0.462256	0.702781	0.868716	0.576614	0.991044	0.74113	0.142658	0.223068	0.576469	0.136947	0.596338	0.436409	0.781099	0.128716	0.772859	0.313468	0.221772	53.88	54.25	53.93	63.2	80.31	62.95	109.34	89.05	76.91	120.27	63.32	89.27	77.35	84.07	83.92	43.63	45.33	107.3	75.4	85.7	104.1	147.6	75.4	100.1	47.8	102.6	99.7	131.8	122.6	35.62	57	72.43	51.77	105.64	86.67	115.06	175.12	41.11	126.66	45.57	48.62	3	4	4	4	4	4	4	4	3	4	4	4	108.4	65.1	0	57.6	98.7	35.4	59.2	28.7	38.5	66.5	154	40.7	91.5	43.5	43.6	123.2	405	85.3	45.6	94.1	151.2	45.5	22.9	46	341.4	38.9	59.2	62.2	741.5	24.3	17.5	34.6	0	45.5	101.3	62.3	34.7	87	423.9	42	65.6	51.6	143.6	97.5	85.8	64.5	160.5	64.4	2.19633e+06	252681	0	210011	1.91797e+06	127454	571531	400758	307283	983310	3.06268e+06	130063	1.17566e+06	182518	424988	1.76095e+06	668086	295730	281997	853355	1.29764e+06	395373	141666	472714	3.45621e+06	304703	280783	493600	6.8822e+06	221178	103119	342996	0	891779	1.78997e+06	803276	302706	1.7434e+06	7.00907e+06	470042	675563	1.10551e+06	2.4625e+06	1126201	851007	1248687	2.97193e+06	720565	5.78871e+07	3.75728e+07	0	2.67044e+07	5.35679e+07	2.19212e+07	3.22283e+07	1.64398e+07	2.00661e+07	3.7124e+07	8.23676e+07	2.38677e+07	4.75621e+07	2.60245e+07	2.28636e+07	6.76862e+07	1.52684e+08	4.1483e+07	2.53698e+07	4.92946e+07	7.66769e+07	2.65438e+07	1.3334e+07	2.5702e+07	1.6881e+08	2.08556e+07	3.32343e+07	3.3352e+07	3.77766e+08	1.38577e+07	1.03404e+07	1.96774e+07	0	2.49437e+07	5.44402e+07	3.28924e+07	1.88067e+07	4.74348e+07	2.25043e+08	2.2779e+07	3.66695e+07	2.86146e+07	7.76932e+07	5.18669e+07	4.76167e+07	3.55379e+07	8.83367e+07	3.47071e+07	5.78871e+07	3.75728e+07	3.75728e+07	2.67044e+07	5.35679e+07	2.19212e+07	3.22283e+07	1.64398e+07	2.00661e+07	3.7124e+07	8.23676e+07	2.38677e+07	4.75621e+07	2.60245e+07	2.28636e+07	6.76862e+07	1.52684e+08	4.1483e+07	2.53698e+07	4.92946e+07	7.66769e+07	2.65438e+07	1.3334e+07	2.5702e+07	1.6881e+08	2.08556e+07	3.32343e+07	3.3352e+07	3.77766e+08	1.38577e+07	1.03404e+07	1.96774e+07	3.28924e+07	2.49437e+07	5.44402e+07	3.28924e+07	1.88067e+07	4.74348e+07	2.25043e+08	2.2779e+07	3.66695e+07	2.86146e+07	7.76932e+07	5.18669e+07	4.76167e+07	3.55379e+07	8.83367e+07	3.47071e+07	3.99343e+07	3.10393e+07	4.08564e+07	4.10341e+07	6.72079e+07	3.55642e+07	6.40631e+07	1.0541e+08	3.62922e+07	7.85158e+07	4.8711e+07	5.15496e+07	0.59419	0.872769	0.637752	0.38928	0.529166	0.953207	1.56842	0.539998	2.20772	0.760361	0.489037	0.393093	0.789999	0.562288	0.507644	0.362981	0.947065	0.702408	0.336659	0.433765	0.689997	0.578289	0	0	0	0	0	0	0	0	0	0	0	0	0	0
FALSE	High	MSGLACNSCNKDFEDDAEQK	[-].MSGLACNSCNKDFEDDAEQK.[F]	2xCarbamidomethyl [C6; C9]; 1xMet-loss+Acetyl [N-Term]; 1xPhospho [S2(100)]	7.64406e-06	5.71308e-05	1	1	1	2	AT2G24500.1	AT2G24500.1 [1-20]	AT2G24500.1 1xMet-loss+Acetyl [N-Term]; 1xPhospho [S2(100)]	Zinc finger protein 622	FZF	AT2G24500.1	1	2309.87	20		1.963e-06	1.234e-07	4.03	49.51	0.668	0.663	0.811	2.231	1.402	1.057	1.177	1.063	1.387	1.737	1.469	1.349	0.845	1.722	0.976	0.783	2.037	-0.58	-0.59	-0.3	1.16	0.49	0.08	0.24	0.09	0.47	0.8	0.55	0.43	-0.24	0.78	-0.03	-0.35	1.03	0.61369	0.585015	0.886858	0.143089	0.58631	0.741711	0.737069	0.618779	0.39034	0.174269	0.384935	0.655207	0.859405	0.402231	0.894968	0.531998	0.0363202	107.74	87.5	58.83	9.14	86.68	71.63	57.76	37.9	42.95	50.14	38.76	33.23	59.47	42.03	32.96	43.59	41.36	139.1	92.9	92.2	112.8	62.4	66.3	86.5	108.3	91.6	88.3	73.1	186.6	7.36	85.96	80.92	54.54	9.16	37.21	34.85	39.16	38	28.78	51.04		2	2	4	2	2	2	3	4	2	4	3	1	0	217.1	0	195.7	0	278.9	0	68	425	75.9	94.7	196.9	111.3	250.9	0	0	0	0	98.6	86.6	0	0	75	128.6	90.8	0	128.1	183.8	210	91.4	122.7	216.5	178.8	0	103	0	101.4	173.2	166.3	102.9	180.8	0	108.3	62.2	276.5	0	0	0	0	264388	0	223976	0	315385	0	297547	1.06499e+06	352161	591056	197705	448458	330620	0	0	0	0	191348	246425	0	0	145939	414551	288564	0	190562	457597	611606	261116	226248	673355	103535	0	571256	0	277147	1.0888e+06	862601	361140	584276	0	582544	225665	860242	0	0	0	0	3.93136e+07	0	2.84802e+07	0	5.4244e+07	0	1.22059e+07	6.95452e+07	1.32956e+07	1.58959e+07	3.62806e+07	1.81427e+07	4.71417e+07	0	0	0	0	1.72146e+07	1.42349e+07	0	0	1.37362e+07	2.25396e+07	1.40942e+07	0	2.25555e+07	3.09194e+07	3.35713e+07	1.636e+07	2.26874e+07	3.86297e+07	2.38138e+07	0	1.73743e+07	0	1.72188e+07	2.96244e+07	2.76958e+07	1.75015e+07	3.17144e+07	0	1.83796e+07	1.0393e+07	4.81335e+07	0	0	0	9205.95	3.93136e+07	9205.95	2.84802e+07	9205.95	5.4244e+07	9205.95	1.22059e+07	6.95452e+07	1.32956e+07	1.58959e+07	3.62806e+07	1.81427e+07	4.71417e+07	9205.95	9205.95	9205.95	9205.95	1.72146e+07	1.42349e+07	9205.95	9205.95	1.37362e+07	2.25396e+07	1.40942e+07	2.25555e+07	2.25555e+07	3.09194e+07	3.35713e+07	1.636e+07	2.26874e+07	3.86297e+07	2.38138e+07	9205.95	1.73743e+07	9205.95	1.72188e+07	2.96244e+07	2.76958e+07	1.75015e+07	3.17144e+07	1.83796e+07	1.83796e+07	1.0393e+07	4.81335e+07	9205.95	9205.95	9205.95	1.69531e+07	1.66171e+07	3.37543e+07	1.63257e+07	7.86699e+06	9.07354e+06	2.25312e+07	2.78121e+07	1.03016e+07	2.30101e+07	1.97166e+07	1.20403e+07	2.15496	1.83138	1.49812	0.587	1.15337	2.86401	3.53529	1.30947	2.53596	0.875083	0.432915	0.441367	0.609572	0.435548	0.383647	0.87209	0.0427618	0.0265543	0.760029	0.0735089	0.633017	0.272392	0	0	0	0	0	1	1	0	0	0	0	2	0	0
FALSE	High	MSGLEDIKNETVDLEK	[-].MSGLEDIKNETVDLEK.[I]	1xMet-loss+Acetyl [N-Term]; 1xPhospho [S2(100)]	3.05439e-07	5.71308e-05	1	1	2	210	AT2G18960.1	AT2G18960.1 [1-16]	AT2G18960.1 1xMet-loss+Acetyl [N-Term]; 1xPhospho [S2(100)]	H[+]-ATPase 1	AHA1, PMA, OST2, HA1	AT2G18960.1	1	1811.83	16		1.963e-06	2.839e-09	5.12	81.27	2.626	2.566	3.352	0.892	1.333	0.926	0.693	2.238	3.291	5.43	1.595	1.313	0.956	0.661	1.505	1.565	1.769	1.39	1.36	1.74	-0.16	0.41	-0.11	-0.53	1.16	1.72	2.44	0.67	0.39	-0.06	-0.6	0.59	0.65	0.82	0.0148817	0.0111363	0.000401363	0.868309	0.453728	0.777667	0.216562	0.0401606	0.000730429	0.00100476	0.433733	0.600111	0.911344	0.338178	0.0209543	0.00289371	0.00564331	134.26	120.96	120.98	129.67	75.24	80.91	74.66	76.7	95.3	96.59	130.47	87.53	77.14	87.21	101.82	95.43	94.78	35.5	90.9	108.5	131.3	34.9	70	114.8	189.5	66.5	122	110.8	125.2	102.86	30.79	39.51	38.81	86.05	76.07	81.02	108.43	98.82	43.64	56.92	42.95	4	4	4	4	3	4	4	4	4	4	4	4	77.6	118.4	10.7	5.5	58.2	102.3	56.1	93.7	44.3	76.3	101.8	123.7	150.9	135.4	62	84.1	0	13.2	79.3	28.3	163.3	32.1	81.7	39.5	275.2	42.8	94.5	92	698.2	63.4	173.2	136.7	1.3	35.5	161.2	82.3	107.3	42.1	143	91.5	91.1	40.6	176.4	88.8	100.4	55.1	166	103	1.23956e+07	3.62289e+06	312908	156799	8.91083e+06	2.90736e+06	4.27227e+06	1.03049e+07	2.7893e+06	8.901e+06	1.59686e+07	3.12174e+06	1.52846e+07	4.48128e+06	4.76092e+06	9.47344e+06	0	360280	3.86971e+06	2.02691e+06	1.10538e+07	2.19569e+06	3.99309e+06	3.20204e+06	2.19702e+07	2.64037e+06	3.53157e+06	5.75872e+06	5.10927e+07	4.55116e+06	8.02962e+06	1.06891e+07	18353.1	5.4917e+06	2.24541e+07	8.36835e+06	7.37313e+06	6.64423e+06	1.8638e+07	8.07228e+06	7.39824e+06	6.85131e+06	2.38469e+07	8.09438e+06	7.84943e+06	8.41328e+06	2.4235e+07	9.0907e+06	3.26703e+08	5.3871e+08	4.00577e+07	1.99381e+07	2.48876e+08	5.00047e+08	2.40912e+08	4.22725e+08	1.82145e+08	3.3605e+08	4.2946e+08	5.72866e+08	6.18347e+08	6.38967e+08	2.56129e+08	3.64133e+08	0	5.05376e+07	3.48138e+08	1.17086e+08	6.53166e+08	1.4741e+08	3.7584e+08	1.74098e+08	1.07308e+09	1.80722e+08	4.18008e+08	3.89111e+08	2.80449e+09	2.85149e+08	8.05182e+08	6.13224e+08	4.22135e+06	1.53607e+08	6.82921e+08	3.42665e+08	4.58083e+08	1.80778e+08	5.98416e+08	3.91197e+08	4.01575e+08	1.77337e+08	7.52383e+08	3.72785e+08	4.39202e+08	2.39444e+08	7.20352e+08	4.37867e+08	3.26703e+08	5.3871e+08	4.00577e+07	1.99381e+07	2.48876e+08	5.00047e+08	2.40912e+08	4.22725e+08	1.82145e+08	3.3605e+08	4.2946e+08	5.72866e+08	6.18347e+08	6.38967e+08	2.56129e+08	3.64133e+08	1.17086e+08	5.05376e+07	3.48138e+08	1.17086e+08	6.53166e+08	1.4741e+08	3.7584e+08	1.74098e+08	1.07308e+09	1.80722e+08	4.18008e+08	3.89111e+08	2.80449e+09	2.85149e+08	8.05182e+08	6.13224e+08	4.22135e+06	1.53607e+08	6.82921e+08	3.42665e+08	4.58083e+08	1.80778e+08	5.98416e+08	3.91197e+08	4.01575e+08	1.77337e+08	7.52383e+08	3.72785e+08	4.39202e+08	2.39444e+08	7.20352e+08	4.37867e+08	2.31352e+08	3.5314e+08	3.8013e+08	4.69394e+08	1.58212e+08	3.37629e+08	5.15231e+08	1.12701e+09	2.95854e+08	4.07119e+08	4.2602e+08	4.59216e+08	1.46229	1.04594	0.737787	0.416494	2.13403	3.25659	7.12344	1.86999	1.20582	0.826853	0.407464	0.620597	0.91129	0.543787	0.297991	0.228635	0.130708	0.141895	0.423497	0.650207	0.708324	0.291794	0	0	0	0	0	0	0	0	0	0	0	0	0	0
FALSE	High	MSGLYNNSSYFSPAR	[-].MSGLYNNSSYFSPAR.[A]	1xMet-loss+Acetyl [N-Term]; 1xPhospho [S12(100)]	1.56589e-07	5.71308e-05	1	1	1	76	AT2G38610.1	AT2G38610.1 [1-15]	AT2G38610.1 1xMet-loss+Acetyl [N-Term]; 1xPhospho [S12(100)]	RNA-binding KH domain-containing protein		AT2G38610.1	0	1684.7	15		1.963e-06	1.305e-09	4.1	73.5	1.291	1.319	1.404	1.756	2.538	3.018	2.565	1.557	1.164	1.228	2.673	3.129	3.381	2.638	1.106	1.048	1.057	0.37	0.4	0.49	0.81	1.34	1.59	1.36	0.64	0.22	0.3	1.42	1.65	1.76	1.4	0.14	0.07	0.08	0.39581	0.401136	0.290914	0.277979	0.0193862	0.0043253	0.01751	0.202845	0.475005	0.464179	0.113798	0.0330829	0.0192519	0.0644032	0.5325	0.69205	0.756221	34.24	25.9	53.1	74.2	46.76	45.86	67.92	64.02	72.62	69.44	107.75	51.46	54.26	72.59	32.79	25.35	24.16	94.2	120.6	118.8	113	35	44.1	39.8	47.2	143.4	148.7	146.2	149	41.84	22.18	12.82	38.35	59.83	50.45	43.97	64.71	54.03	30.3	29.65	26.11	4	4	4	4	4	4	4	4	4	4	4	4	107.1	111.2	85.9	34.2	130.6	115.4	140.8	81.4	122.1	105.7	119.8	143.8	200	98.3	134.7	89.8	23.2	21.7	54.6	76.1	41.7	34.9	48.4	96.5	26.1	37.3	44	72.5	18.4	63	36.6	99.5	23.8	142.6	149.6	165	87.3	141.9	161.4	192.4	79.8	142.1	155.8	173.9	89.6	146.7	156.8	175.9	3233673	643089	473968	185759	3.78326e+06	619976	2.02777e+06	1.69177e+06	1.45429e+06	2.33178e+06	3.55208e+06	686202	3.82964e+06	615526	1.95692e+06	1.91264e+06	57140	112207	503808	1.02852e+06	533884	452561	446991	1.47724e+06	394510	435187	311005	858032	254985	855218	321042	1.47016e+06	65538.5	4.16992e+06	3.94084e+06	3172379	1.13409e+06	4.23964e+06	3.98019e+06	3.20732e+06	1.22492e+06	4.53806e+06	3.98389e+06	2.9965e+06	1.32458e+06	4.23695e+06	4.33023e+06	2.93604e+06	8.52277e+07	9.56248e+07	6.06763e+07	2.36206e+07	1.05665e+08	1.06632e+08	1.14345e+08	6.93994e+07	9.49673e+07	8.80343e+07	9.55296e+07	1.25924e+08	1.5493e+08	8.77652e+07	1.05279e+08	7.35167e+07	1.30588e+07	1.57396e+07	4.53251e+07	5.94131e+07	3.1547e+07	3.03832e+07	4.20719e+07	8.03191e+07	1.92689e+07	2.97867e+07	3.68115e+07	5.79763e+07	1.39962e+07	5.35829e+07	3.2193e+07	8.43416e+07	1.50743e+07	1.16636e+08	1.19857e+08	1.29902e+08	7.04593e+07	1.15353e+08	1.27793e+08	1.55432e+08	6.64884e+07	1.17462e+08	1.25694e+08	1.38003e+08	7.4115e+07	1.20584e+08	1.2871e+08	1.41419e+08	8.52277e+07	9.56248e+07	6.06763e+07	2.36206e+07	1.05665e+08	1.06632e+08	1.14345e+08	6.93994e+07	9.49673e+07	8.80343e+07	9.55296e+07	1.25924e+08	1.5493e+08	8.77652e+07	1.05279e+08	7.35167e+07	1.30588e+07	1.57396e+07	4.53251e+07	5.94131e+07	3.1547e+07	3.03832e+07	4.20719e+07	8.03191e+07	1.92689e+07	2.97867e+07	3.68115e+07	5.79763e+07	1.39962e+07	5.35829e+07	3.2193e+07	8.43416e+07	1.50743e+07	1.16636e+08	1.19857e+08	1.29902e+08	7.04593e+07	1.15353e+08	1.27793e+08	1.55432e+08	6.64884e+07	1.17462e+08	1.25694e+08	1.38003e+08	7.4115e+07	1.20584e+08	1.2871e+08	1.41419e+08	6.62874e+07	9.90102e+07	1.01114e+08	1.05373e+08	3.33842e+07	4.60803e+07	3.59609e+07	4.60284e+07	9.53673e+07	1.17259e+08	1.11912e+08	1.16207e+08	1.98559	2.14864	2.81177	2.2893	1.3803	1.07718	1.37875	2.85666	2.54468	3.11204	2.52468	0.144426	0.0139994	0.0014551	0.0437673	0.465786	0.859881	0.528399	0.0780419	0.0153632	0.00516715	0.0157798	0	1	1	1	0	0	0	0	1	1	1	0	6	0
FALSE	High	MSGLYNYNNFSPSR	[-].MSGLYNYNNFSPSR.[A]	1xMet-loss+Acetyl [N-Term]; 1xPhospho [S11(99.9)]	4.93084e-08	5.71308e-05	1	1	4	113	AT3G08620.1	AT3G08620.1 [1-14]	AT3G08620.1 1xMet-loss+Acetyl [N-Term]; 1xPhospho [S11(99.9)]	RNA-binding KH domain-containing protein		AT3G08620.1	0	1640.67	14		1.963e-06	3.364e-10	4.73	72.08	1.236	1.138	1.225	1.915	1.988	1.934	1.599	1.175	1.127	1.529	3.324	2.949	3.537	2.664	0.982	1.14	1.104	0.31	0.19	0.29	0.94	0.99	0.95	0.68	0.23	0.17	0.61	1.73	1.56	1.82	1.41	-0.03	0.19	0.14	0.481936	0.60562	0.459945	0.342786	0.0889523	0.0935595	0.276747	0.606192	0.638939	0.273162	0.0720064	0.0507699	0.00538151	0.0539866	0.964822	0.301453	0.515387	34.04	29.12	46.19	49.55	43.12	34.16	43.13	49.92	51.51	44.55	46.79	37.66	34.32	18.72	19.52	19.69	16.55	80.2	102.8	91.3	102.4	41.9	49.2	47.2	59.7	144.4	145.1	172.9	162.8	28.16	30.99	21.38	30.95	46.78	31.22	32.02	11.98	30.49	16.96	26.08	30.24	4	4	4	4	4	4	4	4	4	4	4	4	90.9	78.5	111.3	54.8	103.1	113.8	135.8	59.7	117.4	70.2	104.2	88.8	138.1	92.2	126.2	66.3	39	21.7	49.9	73	52.8	32.9	50.9	72.8	51.5	29.8	48	68.4	64.2	61.6	59.2	76.8	77.2	141.8	168.9	163.2	108.8	148.5	157.4	163.1	99.5	188.5	183.6	180.8	85.1	167.5	175.6	187	3211777	531630	718210	348828	3.49386e+06	715435	2.28758e+06	1.45239e+06	1.63583e+06	1811428	3.61316e+06	495588	3094951	675017	2.14514e+06	1651706	112105	131328	538775	1.15434e+06	790270	498079	550469	1.30493e+06	909540	407232	396923	947145	1.03914e+06	978192	607143	1.32814e+06	248713	4.85086e+06	5.20509e+06	3.67106e+06	1.65374e+06	5189356	4.53878e+06	3181098	1786760	7.04073e+06	5.49079e+06	3.64347e+06	1.47125e+06	5.65919e+06	5670746	3.65067e+06	8.46507e+07	7.90513e+07	9.19436e+07	4.4356e+07	9.75818e+07	1.2305e+08	1.28996e+08	5.95795e+07	1.06822e+08	6.8389e+07	9.71722e+07	9.09445e+07	1.25208e+08	9.62477e+07	1.15405e+08	6.34871e+07	2.56204e+07	1.84218e+07	4.84708e+07	6.66811e+07	4.66968e+07	3.34391e+07	5.18115e+07	7.09506e+07	4.44243e+07	2.78733e+07	4.69811e+07	6.39976e+07	5.70387e+07	6.12877e+07	6.08822e+07	7.61942e+07	5.72057e+07	1.35682e+08	1.58308e+08	1.50322e+08	1.02745e+08	1.41193e+08	1.45728e+08	1.54162e+08	9.69851e+07	1.8224e+08	1.73237e+08	1.67799e+08	8.23214e+07	1.61062e+08	1.68555e+08	1.7584e+08	8.46507e+07	7.90513e+07	9.19436e+07	4.4356e+07	9.75818e+07	1.2305e+08	1.28996e+08	5.95795e+07	1.06822e+08	6.8389e+07	9.71722e+07	9.09445e+07	1.25208e+08	9.62477e+07	1.15405e+08	6.34871e+07	2.56204e+07	1.84218e+07	4.84708e+07	6.66811e+07	4.66968e+07	3.34391e+07	5.18115e+07	7.09506e+07	4.44243e+07	2.78733e+07	4.69811e+07	6.39976e+07	5.70387e+07	6.12877e+07	6.08822e+07	7.61942e+07	5.72057e+07	1.35682e+08	1.58308e+08	1.50322e+08	1.02745e+08	1.41193e+08	1.45728e+08	1.54162e+08	9.69851e+07	1.8224e+08	1.73237e+08	1.67799e+08	8.23214e+07	1.61062e+08	1.68555e+08	1.7584e+08	7.50004e+07	1.02302e+08	9.08319e+07	1.00087e+08	3.97986e+07	5.07245e+07	4.58191e+07	6.38507e+07	1.2538e+08	1.35957e+08	1.55065e+08	1.46945e+08	1.8845	2.01681	1.9824	1.56752	1.27453	1.15127	1.60435	3.15035	2.6803	3.3843	2.30138	0.0604354	0.0262515	0.00644874	0.0438288	0.448644	0.665892	0.0875839	0.0157664	0.000825602	0.00197997	0.00950852	0	1	0	0	0	0	0	1	1	1	1	0	5	0
FALSE	High	MSGNQEPILVKEESVVGIPTPLLK	[-].MSGNQEPILVKEESVVGIPTPLLK.[L]	1xMet-loss+Acetyl [N-Term]; 1xPhospho [S14(100)]	5.0249e-09	5.71308e-05	1	1	1	61	AT1G44750.2	AT1G44750.2 [1-24]	AT1G44750.2 1xMet-loss+Acetyl [N-Term]; 1xPhospho [S14(100)]	purine permease 11	ATPUP11, PUP11	AT1G44750.2	1	2569.35	24		1.963e-06	2.334e-11	4.91	108.18	0.286	0.772	0.306	2.345	1.114	1.891	0.641	0.601	0.956	1.118	2.531	3.211	2.388	2.182	0.926	1.041	0.981	-1.81	-0.37	-1.71	1.23	0.16	0.92	-0.64	-0.73	-0.06	0.16	1.34	1.68	1.26	1.13	-0.11	0.06	-0.03	0.00583269	0.731441	0.0100196	0.140939	0.841038	0.181404	0.376264	0.635978	0.872784	0.568302	0.148877	0.0516035	0.100298	0.195264	0.864671	0.769566	0.900191	83.91	5.64	67.64	4.75	63.35	48.48	78.99	8.7	48.19	22.35	15.38	50.61	57.23	33.11	44.08	26.04	30.76	148.6	42.4	114.7	45.4	63.4	38.1	60.6	70.9	160.4	141.6	159.2	154.7		84.66	5.37	70.86	4.53	45.54	57.88	21.75	14.45	43.2	23.28	35.79	1	3	2	4	2	4	4	2	3	4	4	4	185.3	0	0	0	165.5	0	52.9	33.8	0	137.6	148.5	0	73.5	43.6	30.3	146.9	0	0	81.6	76.5	42.5	47.6	47.4	99.6	117.2	96.3	20.8	59.3	103.2	0	0	75.7	0	200	220.7	164.9	152.3	204.6	319.4	123.6	175.1	235.1	225	138.5	180.5	265.8	206.1	102.8	1.02332e+06	0	0	0	876662	0	139329	128410	0	555195	805086	0	257427	49948.9	80373.5	572358	0	0	137590	189228	99473.8	112761	80067.4	278959	323563	205543	26832	128292	261130	0	0	204569	0	1.06973e+06	1063008	579758	361915	1.11753e+06	1.44014e+06	376932	491799	1373045	1.05163e+06	436414	487930	1.40341e+06	1.04068e+06	313613	2.69711e+07	0	0	0	2.44848e+07	0	7.85672e+06	5.26758e+06	0	2.09609e+07	2.1652e+07	0	1.04144e+07	7.12199e+06	4.32395e+06	2.19999e+07	0	0	1.23783e+07	1.09309e+07	5.87787e+06	7.57032e+06	7.53615e+06	1.51673e+07	1.58037e+07	1.40685e+07	3.17593e+06	8.66857e+06	1.43335e+07	0	0	1.17359e+07	0	2.99213e+07	3.23304e+07	2.37398e+07	2.24853e+07	3.0406e+07	4.62391e+07	1.82668e+07	2.66948e+07	3.55394e+07	3.31796e+07	2.0099e+07	2.73014e+07	3.99413e+07	3.09328e+07	1.51056e+07	2.69711e+07	9205.95	9205.95	9205.95	2.44848e+07	7.85672e+06	7.85672e+06	5.26758e+06	9205.95	2.09609e+07	2.1652e+07	9205.95	1.04144e+07	7.12199e+06	4.32395e+06	2.19999e+07	9205.95	9205.95	1.23783e+07	1.09309e+07	5.87787e+06	7.57032e+06	7.53615e+06	1.51673e+07	1.58037e+07	1.40685e+07	3.17593e+06	8.66857e+06	1.43335e+07	9205.95	9205.95	1.17359e+07	2.99213e+07	2.99213e+07	3.23304e+07	2.37398e+07	2.24853e+07	3.0406e+07	4.62391e+07	1.82668e+07	2.66948e+07	3.55394e+07	3.31796e+07	2.0099e+07	2.73014e+07	3.99413e+07	3.09328e+07	1.51056e+07	6.74967e+06	1.13664e+07	1.06578e+07	1.09651e+07	5.83189e+06	9.03791e+06	1.04292e+07	6.52196e+06	2.89782e+07	2.93493e+07	2.88782e+07	2.83203e+07	1.15737	1.25764	1.02193	1.68125	1.54974	1.7883	1.11833	4.96892	3.24735	2.76898	4.34229	0.90707	0.650197	0.97419	0.444589	0.449588	0.338437	0.896394	0.000943904	0.0205619	0.00633217	0.0143316	0	0	0	0	0	0	0	1	1	1	1	0	4	0
FALSE	High	MSGNSEGLLESSGGGVGGSVEEEKDMK	[-].MSGNSEGLLESSGGGVGGSVEEEKDMK.[M]	1xMet-loss+Acetyl [N-Term]; 1xPhospho [S5(99.1)]	5.39569e-09	5.71308e-05	1	1	3	17	AT1G76890.2	AT1G76890.2 [1-27]	AT1G76890.2 1xMet-loss+Acetyl [N-Term]; 1xPhospho [S5(99.1)]	Duplicated homeodomain-like superfamily protein	GT2, AT-GT2	AT1G76890.2	1	2661.12	27		1.963e-06	2.53e-11	4.23	64.92	1.198	4.692	5.269	0.17	0.3	1.185	1.147	0.68	0.822	0.792	0.238	0.335	0.419	0.311	0.954	1.153	1.019	0.26	2.23	2.4	-2.56	-1.74	0.24	0.2	-0.56	-0.28	-0.34	-2.07	-1.58	-1.25	-1.69	-0.07	0.21	0.03	0.314931	0.000275795	4.96035e-05	0.00204579	0.0197943	0.57283	0.828039	0.700451	0.904935	0.95397	0.0873081	0.110892	0.287601	0.0817456	0.929772	0.574479	0.744833	0	39.61	14.78	0	57.62	49.66	14.59	57.62	6.44	12.47	16.66	47.21	61.08	20.84	26.58	51.31	18.39	32.2	38.5	151	169.5	189.1	128.5	155.4	149.7	45.1	43	52	45.9			37.09	14.03		51.23	45.98	10.02	15.79	27.81	44.72	19.44	1	1	3	2	1	2	4	3	2	2	3	2	55.7	0	0	0	0	0	0	66.8	261.5	398.6	191.6	0	0	0	265.8	324.3	0	0	0	327.5	325.3	0	0	152.3	277.8	284.7	70	260.7	231.5	283.1	0	259.3	0	0	69.8	87.4	91	0	0	61.1	145	0	90	58.5	69.3	0	91.4	0	138904	0	0	0	0	0	0	114531	256950	725642	468858	0	0	0	318684	570233	0	0	0	365472	343560	0	0	192455	346107	274182	40841.5	254554	264337	317277	0	316308	0	0	151790	138653	97547.2	0	0	84045	183736	0	189969	83198.7	84559.5	0	208206	0	3.661e+06	0	0	0	0	0	0	4.69827e+06	1.67792e+07	2.7396e+07	1.26095e+07	0	0	0	1.71446e+07	2.19182e+07	0	0	0	2.11117e+07	2.03008e+07	0	0	1.0464e+07	1.69047e+07	1.87666e+07	4.83414e+06	1.71999e+07	1.45096e+07	1.98787e+07	0	1.81463e+07	0	0	4.61657e+06	5.67753e+06	6.06048e+06	0	0	4.07297e+06	9.97314e+06	0	5.99361e+06	3.8317e+06	4.73139e+06	0	6.18864e+06	0	3.661e+06	9205.95	9205.95	9205.95	9205.95	9205.95	9205.95	4.69827e+06	1.67792e+07	2.7396e+07	1.26095e+07	1.67792e+07	9205.95	9205.95	1.71446e+07	2.19182e+07	9205.95	9205.95	9205.95	2.11117e+07	2.03008e+07	9205.95	9205.95	1.0464e+07	1.69047e+07	1.87666e+07	4.83414e+06	1.71999e+07	1.45096e+07	1.98787e+07	1.81463e+07	1.81463e+07	9205.95	9205.95	4.61657e+06	5.67753e+06	6.06048e+06	9205.95	9205.95	4.07297e+06	9.97314e+06	5.99361e+06	5.99361e+06	3.8317e+06	4.73139e+06	9205.95	6.18864e+06	9205.95	922155	1.18147e+06	1.8391e+07	9.77031e+06	5.28483e+06	7.6958e+06	1.44263e+07	1.76702e+07	2.57813e+06	2.53796e+06	6.44801e+06	2.73461e+06	0.174491	0.153521	1.27482	0.552926	1.45621	2.72976	3.34357	0.487835	0.329785	0.446961	0.154758	0.446294	0.241224	0.413459	0.224178	0.748475	0.189722	0.0614705	0.639183	0.350993	0.0610829	0.000266147	0	0	0	0	0	0	0	0	0	0	1	0	1	0
FALSE	High	MSGPQCCENPPTLNPVSGSGHVEK	[-].MSGPQCCENPPTLNPVSGSGHVEK.[L]	2xCarbamidomethyl [C6; C7]; 1xMet-loss+Acetyl [N-Term]; 1xPhospho [S2(100)]	1.37643e-08	5.71308e-05	1	2	1	83	AT3G23600.1	AT3G23600.1 [1-24]	AT3G23600.1 1xMet-loss+Acetyl [N-Term]; 1xPhospho [S2(100)]	alpha/beta-Hydrolases superfamily protein		AT3G23600.2; AT3G23600.1	0	2573.08	24		1.963e-06	7.577e-11	5.42	57.27	0.597	0.612	0.525	1.438	1.18	1.129	0.813	0.717	0.78	0.929	0.806	1.231	1.245	1.027	1.045	1.133	1.285	-0.74	-0.71	-0.93	0.52	0.24	0.18	-0.3	-0.48	-0.36	-0.11	-0.31	0.3	0.32	0.04	0.06	0.18	0.36	0.270618	0.298166	0.116498	0.42022	0.724878	0.762321	0.565237	0.64835	0.700309	0.902476	0.762353	0.724678	0.723816	0.977731	0.768859	0.499507	0.258802	32.17	38.14	38.69	59.46	45.87	39.05	46.18	65.27	70.64	65.17	85.39	44.95	42.22	44.46	25.44	26.93	33.84	155.4	96.4	100.9	84.7	108.1	77.5	84.3	100.5	91.5	92.9	97.4	110.4	30.37	17.09	13.39	15.58	58.46	39.29	36.32	38.73	35.63	14.79	13.34	33.37	4	4	4	4	4	4	4	4	4	4	4	4	97.3	130.7	186.3	194.2	99.5	113.5	94	74.2	108.1	82.2	94.8	111.1	93	97.2	77.7	69.1	48.2	215.3	94	125.3	44.7	93.9	64.5	115.5	45.7	72.5	98.7	114.1	55.8	81.5	124.8	140.6	40.2	106.1	86.3	97.8	80.9	98.6	88.1	113.4	91	98	97.4	122	58.7	121.7	101	140.9	3873578	996058	1353985	1.3918e+06	3.7996e+06	803692	1.78442e+06	2.03245e+06	1.69676e+06	2.3902e+06	3.70416e+06	698034	2.34667e+06	801951	1.488e+06	1.93927e+06	156258	1.46726e+06	1.14176e+06	2.23309e+06	754231	1.60192e+06	784890	2330180	909950	1.11463e+06	919375	1.77789e+06	1.0167e+06	1458448	1.44082e+06	2.73848e+06	145643	4.08792e+06	2.99426e+06	2.47858e+06	1.38573e+06	3.88145e+06	2.86157e+06	2.4906e+06	1.8406e+06	4.12487e+06	3.28087e+06	2.7685e+06	1.14399e+06	4.62929e+06	3.67256e+06	3.09826e+06	1.02093e+08	1.4811e+08	1.73334e+08	1.76978e+08	1.06121e+08	1.3823e+08	1.00622e+08	8.33744e+07	1.10801e+08	9.02402e+07	9.96197e+07	1.28095e+08	9.49361e+07	1.14347e+08	8.00515e+07	7.45403e+07	3.57111e+07	2.05817e+08	1.02718e+08	1.28996e+08	4.45673e+07	1.07547e+08	7.38758e+07	1.26694e+08	4.44443e+07	7.62918e+07	1.0882e+08	1.2013e+08	5.58069e+07	9.13777e+07	1.44481e+08	1.57104e+08	3.34989e+07	1.14342e+08	9.10678e+07	1.01492e+08	8.60939e+07	1.05608e+08	9.18776e+07	1.20699e+08	9.99076e+07	1.06767e+08	1.03513e+08	1.27503e+08	6.40099e+07	1.3175e+08	1.09162e+08	1.49232e+08	1.02093e+08	1.4811e+08	1.73334e+08	1.76978e+08	1.06121e+08	1.3823e+08	1.00622e+08	8.33744e+07	1.10801e+08	9.02402e+07	9.96197e+07	1.28095e+08	9.49361e+07	1.14347e+08	8.00515e+07	7.45403e+07	3.57111e+07	2.05817e+08	1.02718e+08	1.28996e+08	4.45673e+07	1.07547e+08	7.38758e+07	1.26694e+08	4.44443e+07	7.62918e+07	1.0882e+08	1.2013e+08	5.58069e+07	9.13777e+07	1.44481e+08	1.57104e+08	3.34989e+07	1.14342e+08	9.10678e+07	1.01492e+08	8.60939e+07	1.05608e+08	9.18776e+07	1.20699e+08	9.99076e+07	1.06767e+08	1.03513e+08	1.27503e+08	6.40099e+07	1.3175e+08	1.09162e+08	1.49232e+08	1.50129e+08	1.07087e+08	1.07189e+08	9.09687e+07	1.18311e+08	8.8171e+07	8.74217e+07	1.12192e+08	8.51002e+07	1.0107e+08	1.09423e+08	1.13539e+08	1.26894	1.21454	1.22612	0.810828	0.74525	0.738916	0.948286	0.719295	1.14629	1.25166	1.012	0.447599	0.41253	0.336259	0.432041	0.475262	0.459489	0.889827	0.431959	0.537863	0.271281	0.965583	0	0	0	0	0	0	0	0	0	0	0	0	0	0
FALSE	High	MSGQFNNSPRGEDKDVEAGTSSFTEYEDSPFDIASTK	[-].MSGQFNNSPRGEDKDVEAGTSSFTEYEDSPFDIASTK.[N]	1xMet-loss+Acetyl [N-Term]; 1xPhospho [S8(100)]	4.16896e-11	5.71308e-05	1	1	2	33	AT4G29900.2	AT4G29900.2 [1-37]	AT4G29900.2 1xMet-loss+Acetyl [N-Term]; 1xPhospho [S8(100)]	autoinhibited Ca(2+)-ATPase 10	ACA10, CIF1, ATACA10	AT4G29900.2	2	4034.71	37		1.963e-06	8.566e-14	6.33	87.64	1.323	0.441	0.295	2.806	3.636	0.553	1.535	1.021	2.402	0.697	4.471	5.799	2.269	5.245	0.947	0.924	0.798	0.4	-1.18	-1.76	1.49	1.86	-0.85	0.62	0.03	1.26	-0.52	2.16	2.54	1.18	2.39	-0.08	-0.11	-0.33	0.283597	0.194296	0.0282723	0.0831214	0.0136523	0.433527	0.41198	0.531753	0.0501724	0.877627	0.027796	0.00449432	0.122517	0.00526746	0.917566	0.840187	0.604321	136.33	133.8	117.32	201.52	150.76	125.59	133.06	131.84	101.93	108.28	92.15	125.87	98.05	116.57	110.6	93.14	100.23	105.6	139.8	50	40.3	37.6	38.4	90.4	26.2	168.3	222.9	135.8	144.6	125.75	89.69	107.25	117.03	48.52	133.75	99.14	94.37	87.4	81.58	81.75	77.28	2	2	4	4	2	3	2	4	3	3	4	4	409.6	24	0	0	277.5	0	62.1	0	23.4	94.3	203.2	9.4	191.3	4.2	18.8	76.2	0	0	24.7	50.6	213.8	0	3.8	36.1	202.6	0	0	35.6	79.8	53.3	5.4	11.4	0	409	158	56.2	0	387.2	209.4	40.7	129.6	425.8	87.2	125.5	160.6	342.2	114.9	42.8	3.05106e+06	34274.2	0	0	1.98201e+06	0	220571	0	68726.5	512987	1.48544e+06	11100.9	903277	6521.79	67317.3	400123	0	0	56220.2	168546	674650	0	8558.72	136338	754059	0	0	103857	272215	178622	11629.3	41525.4	0	2949320	1.02672e+06	266409	0	2.85196e+06	1.27292e+06	167150	490870	3.35259e+06	549809	533251	585554	2.43649e+06	782436	176021	8.04146e+07	5.09644e+06	0	0	5.53566e+07	0	1.24379e+07	0	4.48794e+06	1.93674e+07	3.99494e+07	2.0371e+06	3.65426e+07	929914	3.62155e+06	1.53797e+07	0	0	5.05785e+06	9.73615e+06	3.98648e+07	0	805569	7.41285e+06	3.68302e+07	0	0	7.01751e+06	1.4942e+07	1.11914e+07	1.16614e+06	2.38227e+06	0	8.24947e+07	3.12267e+07	1.09089e+07	0	7.7597e+07	4.08701e+07	8.10037e+06	2.66444e+07	8.67772e+07	1.73468e+07	2.45588e+07	3.27637e+07	6.93431e+07	2.32568e+07	8.47831e+06	8.04146e+07	5.09644e+06	9205.95	9205.95	5.53566e+07	9205.95	1.24379e+07	9205.95	4.48794e+06	1.93674e+07	3.99494e+07	2.0371e+06	3.65426e+07	929914	3.62155e+06	1.53797e+07	9205.95	9205.95	5.05785e+06	9.73615e+06	3.98648e+07	7.41285e+06	805569	7.41285e+06	3.68302e+07	9205.95	9205.95	7.01751e+06	1.4942e+07	1.11914e+07	1.16614e+06	2.38227e+06	3.12267e+07	8.24947e+07	3.12267e+07	1.09089e+07	4.08701e+07	7.7597e+07	4.08701e+07	8.10037e+06	2.66444e+07	8.67772e+07	1.73468e+07	2.45588e+07	3.27637e+07	6.93431e+07	2.32568e+07	8.47831e+06	2.13824e+07	1.69532e+07	1.64605e+07	1.41184e+07	3.7031e+06	1.3874e+07	1.09665e+07	7.42045e+06	3.89642e+07	4.18594e+07	3.88318e+07	3.34605e+07	5.77417	1.22194	1.50097	1.90264	3.74659	2.96144	2.00385	10.5221	3.01711	3.54094	4.50923	0.407456	0.851999	0.672516	0.474179	0.306803	0.454421	0.398533	0.0627012	0.144897	0.179522	0.0997878	0	0	0	0	0	0	0	0	0	0	0	0	0	0
FALSE	High	MSGSFTESFADDGK	[-].MSGSFTESFADDGK.[L]	1xMet-loss+Acetyl [N-Term]; 1xPhospho [S4(100)]	7.77291e-05	5.71308e-05	1	1	3	46	AT4G30790.1	AT4G30790.1 [1-14]	AT4G30790.1 1xMet-loss+Acetyl [N-Term]; 1xPhospho [S4(100)]	autophagy-like protein		AT4G30790.1	0	1469.55	14		1.963e-06	1.868e-06	2.97	65.97	1.473	1.381	1.418	0.923	1.032	0.737	0.56	1.326	1.727	2.305	0.643	0.485	0.404	0.397	1.12	1.204	1.386	0.56	0.47	0.5	-0.12	0.05	-0.44	-0.84	0.41	0.79	1.2	-0.64	-1.04	-1.31	-1.33	0.16	0.27	0.47	0.151918	0.238066	0.286201	0.915257	0.88904	0.817513	0.370346	0.246576	0.208373	0.102036	0.732713	0.344036	0.278305	0.269779	0.597578	0.571667	0.431511	63.03	65.58	61.78	42.31	56.17	26.65	65.93	60.79	51.91	76.43	80.64	54.19	59.64	68.12	80.16	92.32	77.74	67.5	137	133.2	105.9	73.1	115.8	170.8	170.9	37	52.8	62.3	73.8	55.99	38.86	39.57	26.42	55.25	38.94	44.21	59.28	80.04	41.03	59.25	46.24	2	4	4	4	2	4	3	4	3	4	4	3	51.7	119.5	0	0	61.1	174	146.4	178.1	151.7	171.6	55.6	158.7	128.6	118.3	79.4	156.5	0	0	128.6	56.3	167	109.1	174.2	67.8	199	0	240.9	89.7	324.7	61.7	270.7	146.5	0	30.5	43.2	130.5	89.4	34.1	48.4	78.1	88.4	27.8	59.6	136.9	117.7	42.2	86	0	132018	58435.7	0	0	149673	79028.5	178239	312835	152734	319958	139329	63997.9	208194	62593.8	97556.6	281748	0	0	100245	64396.9	180668	119380	136046	87731.9	253867	0	143871	89710	379735	70775.4	200521	183011	0	75298	96087.9	212045	98128.5	86056.7	100839	110063	114766	75090.1	128695	199372	147059	103014	200636	0	3.47951e+06	8.68917e+06	0	0	4.18029e+06	1.35924e+07	1.00508e+07	1.2833e+07	9.97376e+06	1.20798e+07	3.74711e+06	1.17441e+07	8.4226e+06	8.92498e+06	5.24837e+06	1.08296e+07	0	0	9.0185e+06	3.71993e+06	1.06756e+07	8.01474e+06	1.2805e+07	4.77008e+06	1.23995e+07	0	1.7029e+07	6.06161e+06	2.08438e+07	4.43437e+06	2.01075e+07	1.04992e+07	0	2.10614e+06	2.92243e+06	8.68279e+06	6.0966e+06	2.34145e+06	3.23768e+06	5.33386e+06	6.22951e+06	1.94361e+06	4.06038e+06	9.18205e+06	8.22846e+06	2.93179e+06	5.96363e+06	0	3.47951e+06	8.68917e+06	9205.95	9205.95	4.18029e+06	1.35924e+07	1.00508e+07	1.2833e+07	9.97376e+06	1.20798e+07	3.74711e+06	1.17441e+07	8.4226e+06	8.92498e+06	5.24837e+06	1.08296e+07	9205.95	9205.95	9.0185e+06	3.71993e+06	1.06756e+07	8.01474e+06	1.2805e+07	4.77008e+06	1.23995e+07	1.23995e+07	1.7029e+07	6.06161e+06	2.08438e+07	4.43437e+06	2.01075e+07	1.04992e+07	2.92243e+06	2.10614e+06	2.92243e+06	8.68279e+06	6.0966e+06	2.34145e+06	3.23768e+06	5.33386e+06	6.22951e+06	1.94361e+06	4.06038e+06	9.18205e+06	8.22846e+06	2.93179e+06	5.96363e+06	5.96363e+06	3.04677e+06	1.01641e+07	9.3862e+06	8.3564e+06	3.18921e+06	9.06637e+06	1.19724e+07	1.39712e+07	4.15845e+06	4.2524e+06	5.35389e+06	5.77188e+06	0.955338	1.12108	0.783984	0.598116	2.84283	3.75405	4.38077	1.30391	0.46903	0.447185	0.413127	0.963152	0.703695	0.417305	0.222172	0.0762873	0.0298471	0.053363	0.723899	0.0481042	0.0517092	0.0926677	0	0	0	0	0	1	0	0	1	0	0	1	1	0
FALSE	High	MSGSSSPSLWLAPNPSK	[-].MSGSSSPSLWLAPNPSK.[R]	1xMet-loss [N-Term]; 1xPhospho [S2(99.4)]	7.00296e-06	5.71308e-05	1	2	2	19	AT5G50375.2	AT5G50375.2 [1-17]	AT5G50375.2 1xMet-loss [N-Term]; 1xPhospho [S2(99.4)]	cyclopropyl isomerase	CPI1	AT5G50375.2; AT5G50375.1	0	1694.78	17		1.963e-06	1.11e-07	3.78	75.12	0.01	0.617	0.145	0.99	0.01	1.14	0.244	0.525	0.603	0.538	0.572	0.488	0.594	0.916	0.375	0.688	0.947	-6.64	-0.7	-2.79	-0.01	-6.64	0.19	-2.04	-0.93	-0.73	-0.89	-0.81	-1.03	-0.75	-0.13	-1.42	-0.54	-0.08	1e-17	0.878301	0.00288858	0.907703	1e-17	0.537822	0.0162789	0.448807	0.443896	0.588359	0.637343	0.361212	0.619305	0.893294	0.0553629	0.539952	0.921662		62.82	32.18	73.69		82.91	56.43	75.22	52.41	68.93	65.38	79.92	82.32	38.88	59.41	37.06	21.76	188.7		116.4	27.3	190.6	100.1	136.2	112.6	109	40.9	75	103.2	11.94		54.23	32.52	58.93	65.18	62.02	46.32	20.54	65.9	37.01		2	0	3	2	3	4	3	4	2	3	3	1	0	0	299.2	252.6	0	0	0	0	0	95	169.6	295.3	0	50.3	31.5	0	429.6	0	109	277.7	173.9	122.4	41	281.9	198.4	0	53.4	258.9	187.9	143.2	59.9	226.2	0	0	137.2	183.8	0	39.5	59.5	138.1	0	153.8	71.4	109.2	0	0	0	150.3	0	0	92553.4	77053.2	0	0	0	0	0	117560	281898	78988.4	0	17656	25653.1	0	59239.4	0	56376.7	210561	124756	88884.4	21219.4	242086	167919	0	21176.6	171766	145801	109014	29449.9	187449	0	0	202615	198154	0	66246.7	82291.9	129127	0	275466	102346	105539	0	0	0	140644	0	0	1.18485e+07	9.79789e+06	0	0	0	0	0	4.43838e+06	7.58136e+06	1.4495e+07	0	2.51749e+06	1.38009e+06	0	1.35386e+07	0	5.07193e+06	1.21632e+07	7.37181e+06	5.96736e+06	1.99722e+06	1.31625e+07	8.20159e+06	0	2.50653e+06	1.16061e+07	8.00305e+06	6.83016e+06	2.95313e+06	1.07538e+07	0	0	6.16236e+06	8.11398e+06	0	1.80246e+06	2.64217e+06	6.2577e+06	0	7.13007e+06	3.22908e+06	4.86057e+06	0	0	0	6.7743e+06	9205.95	9205.95	1.18485e+07	9.79789e+06	9205.95	9205.95	9205.95	9205.95	7.58136e+06	4.43838e+06	7.58136e+06	1.4495e+07	9205.95	2.51749e+06	1.38009e+06	9205.95	1.35386e+07	1.21632e+07	5.07193e+06	1.21632e+07	7.37181e+06	5.96736e+06	1.99722e+06	1.31625e+07	8.20159e+06	8.20159e+06	2.50653e+06	1.16061e+07	8.00305e+06	6.83016e+06	2.95313e+06	1.07538e+07	9205.95	9205.95	6.16236e+06	8.11398e+06	2.64217e+06	1.80246e+06	2.64217e+06	6.2577e+06	4.86057e+06	7.13007e+06	3.22908e+06	4.86057e+06	9205.95	9205.95	9205.95	6.7743e+06	5.41619e+06	9205.95	8.52403e+06	978998	1.07342e+07	7.12471e+06	7.62894e+06	7.13503e+06	3.57369e+06	3.33613e+06	5.02007e+06	1.70048e+06	0.504573	0.00129212	1.11733	0.13721	0.663739	0.710713	0.6647	0.332925	0.468247	0.65803	0.238328	0.199205	0.0217298	0.76336	0.011896	0.27454	0.291964	0.201165	0.0451666	0.182914	0.250212	0.0593178	0	1	0	1	0	0	0	1	0	0	0	0	3	0
FALSE	High	MSGTSNCTVYIGNVDER	[-].MSGTSNCTVYIGNVDER.[V]	1xCarbamidomethyl [C7]; 1xMet-loss+Acetyl [N-Term]; 1xPhospho [S2(99.6)]	7.52242e-05	5.71308e-05	1	1	3	27	AT4G10110.1	AT4G10110.1 [1-17]	AT4G10110.1 1xMet-loss+Acetyl [N-Term]; 1xPhospho [S2(99.6)]	RNA-binding (RRM/RBD/RNP motifs) family protein		AT4G10110.1	0	1893.77	17		1.963e-06	1.796e-06	2.77	64.48	0.993	1.462	1.67	0.786	0.431	1.775	0.824	1.812	0.406	1.592	0.662	0.416	1.011	0.364	0.853	0.708	0.874	-0.01	0.55	0.74	-0.35	-1.22	0.83	-0.28	0.86	-1.3	0.67	-0.59	-1.27	0.02	-1.46	-0.23	-0.5	-0.19	0.584301	0.180866	0.130345	0.673059	0.0920618	0.150458	0.660915	0.153634	0.144773	0.25381	0.828407	0.184761	0.779404	0.218763	0.78355	0.483193	0.89736	88.55	107.07	54.5	57.55	87.77	126.22	64.74	45.54	94.11	68.36	108.91	67.3	83.11	44.91	60.79	61.35	68.95	79.6	79.1	144.8	133	101.4	183.7	41.1	161.4	67.1	102.5	47.5	58.7	51.18	77.42	69.57	7.7		41.52	84.24	59.22	83.73	52.26	73.3	60.49	2	4	3	2	1	2	3	2	2	3	2	2	91.1	194.4	0	0	49.9	165.8	348.2	105.4	334	0	49.6	242.1	234.7	210.5	0	0	0	0	169.4	0	0	415.4	226.9	0	32.8	0	188.1	68.7	0	172.6	421.3	0	0	221.6	56.8	0	0	173.9	52.6	171.4	0	140.9	44.7	0	0	0	154.9	62.1	210254	85950.8	0	0	110456	68079.2	383141	167322	303871	0	112452	88228.8	343508	100686	0	0	0	0	119379	0	0	411058	160179	0	37812.5	0	101583	62114.8	0	179101	282149	0	0	495284	114323	0	0	396950	99087.6	218322	0	343869	87342.5	0	0	0	326841	79192.5	5.54153e+06	1.27805e+07	0	0	3.085e+06	1.17092e+07	2.16051e+07	6.86381e+06	1.98432e+07	0	3.02429e+06	1.61907e+07	1.38968e+07	1.43564e+07	0	0	0	0	1.07399e+07	0	0	2.75968e+07	1.50765e+07	0	1.84686e+06	0	1.20237e+07	4.19703e+06	0	1.12214e+07	2.82929e+07	0	0	1.38535e+07	3.47704e+06	0	0	1.08003e+07	3.18144e+06	1.05803e+07	0	8.9006e+06	2.7557e+06	0	0	0	9.71489e+06	3.81442e+06	5.54153e+06	1.27805e+07	9205.95	9205.95	3.085e+06	1.17092e+07	2.16051e+07	6.86381e+06	1.98432e+07	1.61907e+07	3.02429e+06	1.61907e+07	1.38968e+07	1.43564e+07	9205.95	9205.95	9205.95	9205.95	1.07399e+07	9205.95	9205.95	2.75968e+07	1.50765e+07	9205.95	1.84686e+06	4.19703e+06	1.20237e+07	4.19703e+06	9205.95	1.12214e+07	2.82929e+07	9205.95	9205.95	1.38535e+07	3.47704e+06	9205.95	1.05803e+07	1.08003e+07	3.18144e+06	1.05803e+07	9205.95	8.9006e+06	2.7557e+06	9205.95	9205.95	9205.95	9.71489e+06	3.81442e+06	4.58512e+06	1.08158e+07	1.38122e+07	7.06791e+06	2.69189e+06	1.06729e+07	5.56616e+06	9.88317e+06	4.33723e+06	8.78559e+06	2.91868e+06	3.38693e+06	1.70331	1.01338	2.48146	0.715146	3.96485	2.06776	3.67147	1.61122	0.823165	0.524361	0.342697	0.656251	0.985942	0.104509	0.731396	0.309217	0.440911	0.356451	0.710986	0.794287	0.41951	0.393217	0	0	0	0	0	0	0	0	0	0	0	0	0	0
FALSE	High	MSGVDLELSR	[R].MSGVDLELSR.[H]	1xPhospho [S2(100)]	0.00057197	5.71308e-05	1	1	1	13	AT1G09020.1	AT1G09020.1 [141-150]	AT1G09020.1 1xPhospho [S142(100)]	sucrose nonfermenting-like protein	SNF4, ATSNF4	AT1G09020.1	0	1186.52	10		1.963e-06	1.975e-05	2.7	61.89	1.574	1.651	1.556	8.805	2.521	3.264	2.308	3.197	2.765	2.81	7.234	1.504	2.164	1.226	1.096	1.075	0.973	0.65	0.72	0.64	3.14	1.33	1.71	1.21	1.68	1.47	1.49	2.85	0.59	1.11	0.29	0.13	0.1	-0.04	0.123338	0.146299	0.215451	0.00114891	0.0629901	0.0135837	0.0743669	0.0143147	0.0543116	0.0310872	0.00414379	0.386375	0.108832	0.579256	0.665522	0.679919	0.909403	76.39	85.53	84.8	105.72	73.72	66.26	89.33	132.84	143.48	137.76	117.32	68.23	79.83	82.75	77.6	73.91	76.76	85.2	163.8	171.9	162	9.7	73.1	62.1	70.2	95.6	90.9	102.7	112.8	94.73	45.39	49.39	47.43	136.04	70.24	59.05	76.29	64.43	47.17	50.43	26.73	4	4	4	4	3	4	4	4	4	4	4	4	61.3	62.5	329.6	93.3	150.9	87	261.1	142.9	257.6	144.5	164.2	67.3	173.2	67.1	231.7	121.7	5.3	0	8.7	83.7	84.7	50.7	9.3	115.9	66.2	47.2	7.5	65.6	86	46.1	7.6	124.4	183.1	35.6	68	107.8	175.3	87.7	73.4	75.7	157.1	50.8	65.5	129.5	100.4	101.8	108.1	55.1	372866	72866.1	366321	102259	880601	94248.7	757662	598528	618074	642421	980711	64720.6	668468	84682.7	678259	522548	2646.69	0	16115.2	228028	218334	132156	17401	357541	201346	110979	10684.9	156442	239644	126063	13487.5	370404	101515	210002	361133	417738	458889	527725	364597	254331	485934	326933	337153	449678	299175	592571	601497	185216	9.82738e+06	1.08349e+07	4.68956e+07	1.3003e+07	2.45948e+07	1.62101e+07	4.27242e+07	2.45526e+07	4.03612e+07	2.42541e+07	2.63753e+07	1.18768e+07	2.70433e+07	1.20745e+07	3.64891e+07	2.00853e+07	604874	0	1.44981e+06	1.31722e+07	1.29013e+07	8.87245e+06	1.63783e+06	1.94399e+07	9.83424e+06	7.59603e+06	1.2647e+06	1.05706e+07	1.31541e+07	7.89839e+06	1.35247e+06	2.12497e+07	2.33492e+07	5.8739e+06	1.09835e+07	1.71055e+07	2.85102e+07	1.43585e+07	1.17063e+07	1.23253e+07	2.63764e+07	8.46221e+06	1.06373e+07	2.07098e+07	1.67398e+07	1.68647e+07	1.78787e+07	8.92119e+06	9.82738e+06	1.08349e+07	4.68956e+07	1.3003e+07	2.45948e+07	1.62101e+07	4.27242e+07	2.45526e+07	4.03612e+07	2.42541e+07	2.63753e+07	1.18768e+07	2.70433e+07	1.20745e+07	3.64891e+07	2.00853e+07	604874	1.44981e+06	1.44981e+06	1.31722e+07	1.29013e+07	8.87245e+06	1.63783e+06	1.94399e+07	9.83424e+06	7.59603e+06	1.2647e+06	1.05706e+07	1.31541e+07	7.89839e+06	1.35247e+06	2.12497e+07	2.33492e+07	5.8739e+06	1.09835e+07	1.71055e+07	2.85102e+07	1.43585e+07	1.17063e+07	1.23253e+07	2.63764e+07	8.46221e+06	1.06373e+07	2.07098e+07	1.67398e+07	1.68647e+07	1.78787e+07	8.92119e+06	2.01402e+07	2.70204e+07	2.57168e+07	2.39231e+07	4.16916e+06	1.07129e+07	7.31639e+06	1.09137e+07	1.4328e+07	1.67251e+07	1.65464e+07	1.51011e+07	4.83075	2.52224	3.51496	2.19203	2.56955	1.75488	2.61771	3.43666	1.56121	2.26156	1.38369	0.141457	0.0514282	0.0251251	0.0993131	0.220824	0.424809	0.239955	0.0802607	0.311793	0.098565	0.406417	0	0	1	0	0	0	0	0	0	0	0	0	1	0
FALSE	High	MSGVDLELSR	[R].MSGVDLELSR.[H]	1xOxidation [M1]; 1xPhospho [S2(100)]	1.64989e-06	5.71308e-05	1	1	1	31	AT1G09020.1	AT1G09020.1 [141-150]	AT1G09020.1 1xPhospho [S142(100)]	sucrose nonfermenting-like protein	SNF4, ATSNF4	AT1G09020.1	0	1202.51	10		1.963e-06	2.045e-08	2.57	51.84	0.578	0.723	0.776	1.167	0.646	0.749	0.825	1.187	0.936	1.084	0.897	0.658	0.645	0.529	0.838	0.655	0.649	-0.79	-0.47	-0.37	0.22	-0.63	-0.42	-0.28	0.25	-0.1	0.12	-0.16	-0.6	-0.63	-0.92	-0.26	-0.61	-0.62	0.490201	0.819339	0.804311	0.784633	0.357378	0.775021	0.70704	0.479146	0.97628	0.583032	0.920971	0.554651	0.562717	0.434993	0.645433	0.28408	0.375192	77.04	85.94	91.23	90.01	47.02	57.67	9.19	20.97	15.31	5.45	54.55	27.86	15.7	20.03	55.82	58.48	52.09	133.8	72	83.2	103.9	114.7	136.1	107.3	126	102.9	86.2	67.4	66.7	67.54	39.67	49.24	27.05	6.82	26.28	13.66	5.8	48.26	16.88	12.13	15.71	3	4	4	4	3	3	3	3	3	4	4	3	61.6	156.9	289.3	0	74.5	158.5	95.6	73.7	174.4	69.9	60.8	136.3	122.4	126.5	121.2	64.7	0	134.5	123.5	141.5	0	105.8	182.1	159.6	0	114.1	148.9	125.8	0	133.9	148.7	147.8	0	190.8	68.9	120.6	106.8	95.6	78.4	117.8	75.2	73.9	95.5	83	78.2	93.9	68.9	0	304504	148469	260955	0	353117	139245	225118	250569	339523	252263	294891	106307	383307	129492	287982	225521	0	113736	186205	312856	0	224099	275228	399549	0	217685	172015	243449	0	297279	213189	357163	0	912775	296962	379332	226908	466897	316062	321155	188908	385790	399442	233742	189152	443389	311149	0	8.02562e+06	2.20767e+07	3.34068e+07	0	9.86239e+06	2.39492e+07	1.26943e+07	1.02788e+07	2.21714e+07	9.52399e+06	7.93079e+06	1.95083e+07	1.55069e+07	1.84637e+07	1.54929e+07	8.66843e+06	0	1.59541e+07	1.67519e+07	1.80723e+07	0	1.50451e+07	2.59052e+07	2.17239e+07	0	1.48996e+07	2.03602e+07	1.64496e+07	0	1.86258e+07	2.13778e+07	2.04901e+07	0	2.5531e+07	9.03183e+06	1.55328e+07	1.40975e+07	1.27035e+07	1.01479e+07	1.55637e+07	1.02539e+07	9.98565e+06	1.26026e+07	1.0765e+07	1.05837e+07	1.26189e+07	9.24847e+06	0	8.02562e+06	2.20767e+07	3.34068e+07	2.20767e+07	9.86239e+06	2.39492e+07	1.26943e+07	1.02788e+07	2.21714e+07	9.52399e+06	7.93079e+06	1.95083e+07	1.55069e+07	1.84637e+07	1.54929e+07	8.66843e+06	1.67519e+07	1.59541e+07	1.67519e+07	1.80723e+07	2.17239e+07	1.50451e+07	2.59052e+07	2.17239e+07	1.64496e+07	1.48996e+07	2.03602e+07	1.64496e+07	2.04901e+07	1.86258e+07	2.13778e+07	2.04901e+07	1.55328e+07	2.5531e+07	9.03183e+06	1.55328e+07	1.40975e+07	1.27035e+07	1.01479e+07	1.55637e+07	1.02539e+07	9.98565e+06	1.26026e+07	1.0765e+07	1.05837e+07	1.26189e+07	9.24847e+06	1.05837e+07	2.13965e+07	1.41962e+07	1.47836e+07	1.4533e+07	1.68826e+07	2.10995e+07	1.70397e+07	2.02459e+07	1.64071e+07	1.31282e+07	1.09018e+07	1.07587e+07	1.26737	0.672819	0.867596	0.717823	1.24978	1.00931	1.19922	0.971838	0.622201	0.639785	0.531401	0.419927	0.135159	0.568409	0.0379898	0.114938	0.903689	0.00358406	0.894402	0.0196174	0.0033289	4.42249e-05	0	0	0	0	0	0	0	0	0	0	0	0	0	0
FALSE	High	MSKGPGLFTDIGK	[-].MSKGPGLFTDIGK.[K]	1xMet-loss+Acetyl [N-Term]; 1xPhospho [S2(100)]	0.000193927	5.71308e-05	1	3	1	12	AT5G67500.1	AT5G67500.1 [1-13]	AT5G67500.1 1xMet-loss+Acetyl [N-Term]; 1xPhospho [S2(100)]	voltage dependent anion channel 2	VDAC2, ATVDAC2	AT5G67500.3; AT5G67500.1; AT5G67500.2	1	1341.65	13		1.963e-06	5.46e-06	3.14	72.77	100	100	100		100	100	100				100	100	100	100	1.363	0.714	0.599	6.64	6.64	6.64		6.64	6.64	6.64				6.64	6.64	6.64	6.64	0.45	-0.49	-0.74	1e-17	1e-17	1e-17		1e-17	1e-17	1e-17				1e-17	1e-17	1e-17	1e-17	0.444193	0.639415	0.464706															0	22.46	18.52		293.4	256.6	357.3					79.6	108.5	56.8	47.7			20.81								21.18	21.79	0	1	2	1	0	0	0	0	1	1	2	4	0	0	0	0	0	845.5	0	0	0	637.5	857.5	0	0	1029.4	0	0	0	0	0	0	0	0	0	0	0	0	0	0	0	0	0	0	0	229.4	0	0	312.7	0	0	0	190.4	0	140.8	0	177.9	140.6	134.4	104	0	0	0	0	0	127563	0	0	0	394848	713802	0	0	180943	0	0	0	0	0	0	0	0	0	0	0	0	0	0	0	0	0	0	0	188364	0	0	114067	0	0	0	82066.2	0	101031	0	73850.4	114020	104205	48726.5	0	0	0	0	0	2.19399e+07	0	0	0	1.49072e+07	1.9197e+07	0	0	2.57998e+07	0	0	0	0	0	0	0	0	0	0	0	0	0	0	0	0	0	0	0	5.26869e+06	0	0	7.08681e+06	0	0	0	4.45454e+06	0	3.18758e+06	0	4.13218e+06	3.24505e+06	3.09734e+06	2.34698e+06	9205.95	9205.95	9205.95	9205.95	9205.95	2.19399e+07	9205.95	9205.95	9205.95	1.49072e+07	1.9197e+07	9205.95	9205.95	2.57998e+07	9205.95	9205.95	9205.95	9205.95	9205.95	9205.95	9205.95	9205.95	9205.95	9205.95	9205.95	9205.95	9205.95	9205.95	9205.95	9205.95	9205.95	9205.95	9205.95	5.26869e+06	9205.95	9205.95	7.08681e+06	9205.95	9205.95	9205.95	4.45454e+06	9205.95	3.18758e+06	9205.95	4.13218e+06	3.24505e+06	3.09734e+06	2.34698e+06	9205.95	5.49189e+06	8.53064e+06	6.45686e+06	9205.95	9205.95	9205.95	9205.95	1.32408e+06	1.77861e+06	1.91513e+06	3.20539e+06	1	596.559	926.645	701.379	1	1	1	143.828	193.202	208.032	348.187	1	0.355918	0.139028	0.355918	1	1	1	0.355918	0.355918	0.14275	0.000125078	0	0	0	0	0	0	0	0	0	0	1	0	1	0
FALSE	High	MSLAADNVLLVEEGRPATAEHPSAGPVYR	[-].MSLAADNVLLVEEGRPATAEHPSAGPVYR.[C]	1xMet-loss+Acetyl [N-Term]; 1xPhospho [S2(100)]	6.71349e-11	5.71308e-05	1	2	1	35	AT1G49430.1	AT1G49430.1 [1-29]	AT1G49430.1 1xMet-loss+Acetyl [N-Term]; 1xPhospho [S2(100)]	long-chain acyl-CoA synthetase 2	LACS2, LRD2	AT1G49430.1; AT1G49430.2	0	3041.47	29		1.963e-06	1.494e-13	5.43	86.26	0.3	0.439	0.305	2.459	0.708	0.981	0.93	1.062	1.481	0.69	1.284	0.703	0.802	1.658	0.541	1.01	0.858	-1.74	-1.19	-1.71	1.3	-0.5	-0.03	-0.1	0.09	0.57	-0.54	0.36	-0.51	-0.32	0.73	-0.89	0.01	-0.22	0.0141366	0.142849	0.0236008	0.10378	0.498864	0.981433	0.862002	0.665621	0.199256	0.767679	0.456344	0.619934	0.793856	0.363576	0.108814	0.860086	0.85394	85.83	101.95	66.8	34.62	80.2	77.5	74.14	57.2	70.31	33.89	82.22	69.1	37.26	52.77	87.91	66.61	92.3	203.6	61.1	89.4	62.1	82.8	105.5	148.9	48	118.3	53.8	125	101.5	12.56	80.68	84.97	96.4	40.41	38.96	49.63	45.85	70.95	65.32	15.91	35.84	2	3	2	4	3	4	4	3	4	3	3	2	261.6	0	0	218.9	202.6	0	71.8	42.5	0	52.5	210.4	0	313	51.6	103.3	50.1	0	79.2	97.3	166.8	156.4	131.6	52.1	117	230.1	197.9	49.9	154.9	115.5	0	54.7	56.4	296.8	171.5	37.1	112.7	63.2	154.8	0	47.7	119.5	164.9	0	146.9	92.1	154.6	0	0	1.93216e+06	0	0	291164	1.43528e+06	0	252981	216126	0	282949	1.52516e+06	0	1.4659e+06	78907.8	366894	260958	0	100167	219422	551484	489449	416498	117735	438056	849120	564653	86146.1	447972	390724	0	117123	203860	199679	1.22648e+06	238869	530077	200785	1130467	0	194542	448607	1.28764e+06	0	618901	332769	1.09127e+06	0	0	5.09246e+07	0	0	3.70237e+07	4.00868e+07	0	1.42655e+07	8.86584e+06	0	1.06825e+07	4.10177e+07	0	5.93038e+07	1.12511e+07	1.97382e+07	1.00305e+07	0	1.40508e+07	1.97403e+07	3.18568e+07	2.89214e+07	2.79621e+07	1.10815e+07	2.38175e+07	4.14732e+07	3.86481e+07	1.01965e+07	3.0269e+07	2.1447e+07	0	1.17447e+07	1.16952e+07	4.59275e+07	3.43055e+07	7.265e+06	2.17055e+07	1.24745e+07	3.07581e+07	0	9.42783e+06	2.43503e+07	3.33289e+07	0	2.85033e+07	1.86195e+07	3.10578e+07	0	0	5.09246e+07	9205.95	9205.95	3.70237e+07	4.00868e+07	1.42655e+07	1.42655e+07	8.86584e+06	9205.95	1.06825e+07	4.10177e+07	9205.95	5.93038e+07	1.12511e+07	1.97382e+07	1.00305e+07	1.97403e+07	1.40508e+07	1.97403e+07	3.18568e+07	2.89214e+07	2.79621e+07	1.10815e+07	2.38175e+07	4.14732e+07	3.86481e+07	1.01965e+07	3.0269e+07	2.1447e+07	1.17447e+07	1.17447e+07	1.16952e+07	4.59275e+07	3.43055e+07	7.265e+06	2.17055e+07	1.24745e+07	3.07581e+07	1.24745e+07	9.42783e+06	2.43503e+07	3.33289e+07	2.85033e+07	2.85033e+07	1.86195e+07	3.10578e+07	9205.95	9205.95	2.19917e+07	1.93709e+07	1.29297e+07	2.50809e+07	2.13471e+07	2.29456e+07	3.01467e+07	1.41579e+07	2.73009e+07	1.62837e+07	2.86715e+07	1.24239e+07	1.0302	0.844208	0.428891	1.77152	1.07488	1.41222	0.663224	1.2789	0.709666	0.951065	0.877529	0.963561	0.675714	0.201184	0.392637	0.783472	0.313353	0.158835	0.537967	0.33639	0.846471	0.835243	0	0	0	0	0	0	0	0	0	0	0	0	0	0
FALSE	High	MSIEEENVPTTVDSGAADTTVK	[-].MSIEEENVPTTVDSGAADTTVK.[S]	1xMet-loss [N-Term]; 1xPhospho [S14(100)]	1.11112e-10	5.71308e-05	1	2	3	287	AT2G30620.1	AT2G30620.1 [1-22]	AT2G30620.1 1xMet-loss [N-Term]; 1xPhospho [S14(100)]	winged-helix DNA-binding transcription factor family protein		AT2G30620.1; AT2G30620.2	0	2243	22		1.963e-06	2.691e-13	6.94	57.58	1.117	1.124	1.079	0.984	0.945	1.17	0.855	1.106	0.994	1.116	0.881	0.905	1.041	0.911	1.182	1.161	1.179	0.16	0.17	0.11	-0.02	-0.08	0.23	-0.23	0.15	-0.01	0.16	-0.18	-0.14	0.06	-0.13	0.24	0.22	0.24	0.750519	0.728073	0.773255	0.941093	0.822612	0.755119	0.593934	0.862283	0.968049	0.846698	0.748915	0.856538	0.955566	0.816477	0.325711	0.325625	0.432173	36.27	38.09	40.75	67.96	39.62	46.81	50.05	41.53	58.41	53.52	45.56	29.49	34.43	53.62	26.63	22.79	23.18	85.6	100.8	101.4	100.4	102.3	117.7	96.6	107.9	86.6	101.1	97.5	102.1	37.97	24.29	30.3	22.7	50.31	45.51	49.55	56.88	23.42	12.16	5.98	14.63	4	4	4	4	4	4	4	4	4	4	4	4	92.3	161.6	83	76.9	100.7	133.9	105.7	72.7	100	68.4	107.7	146.2	111.7	120.5	94.5	69.5	27	89	124.9	123.1	35.3	109.1	132.9	137.1	29.9	82.9	128.8	117.8	30.5	89.8	170.8	135.7	61.8	81.4	109.2	96.5	107.1	92.6	99.9	122.6	96.2	100.8	110.1	98.8	84.6	110.5	119.5	98.8	2.11684e+07	7.0959e+06	3.47579e+06	3.17272e+06	2.21314e+07	5.45956e+06	1.15506e+07	1.14625e+07	9.03558e+06	1.14545e+07	2.42378e+07	5.2946e+06	1.62389e+07	5.72464e+06	1.04176e+07	1.12318e+07	503101	3.49291e+06	8.74368e+06	1.26296e+07	3.43195e+06	1.07264e+07	9.31796e+06	1.59347e+07	3.42134e+06	7.34526e+06	6.90679e+06	1.05804e+07	3.19971e+06	9.25566e+06	1.1365e+07	1.522e+07	1.29038e+06	1.80633e+07	2.18401e+07	14086697	1.05564e+07	2.09845e+07	18695373	1.55166e+07	1.1209e+07	2.4424e+07	2.13686e+07	1.29213e+07	9.49051e+06	2.42267e+07	2.50401e+07	1.25175e+07	5.57922e+08	1.05513e+09	4.44962e+08	4.03434e+08	6.18121e+08	9.39008e+08	6.5133e+08	4.70209e+08	5.90037e+08	4.32456e+08	6.51851e+08	9.71604e+08	6.56954e+08	8.16252e+08	5.60447e+08	4.31721e+08	1.14979e+08	4.89962e+08	7.86624e+08	7.29559e+08	2.02793e+08	7.20132e+08	8.7703e+08	8.66389e+08	1.67107e+08	5.02752e+08	8.1751e+08	7.14909e+08	1.75633e+08	5.79905e+08	1.13964e+09	8.73154e+08	2.96797e+08	5.05244e+08	6.64247e+08	5.76819e+08	6.55854e+08	5.70954e+08	6.00259e+08	7.51962e+08	6.08422e+08	6.32183e+08	6.74191e+08	5.95088e+08	5.31026e+08	6.89497e+08	7.44283e+08	6.02922e+08	5.57922e+08	1.05513e+09	4.44962e+08	4.03434e+08	6.18121e+08	9.39008e+08	6.5133e+08	4.70209e+08	5.90037e+08	4.32456e+08	6.51851e+08	9.71604e+08	6.56954e+08	8.16252e+08	5.60447e+08	4.31721e+08	1.14979e+08	4.89962e+08	7.86624e+08	7.29559e+08	2.02793e+08	7.20132e+08	8.7703e+08	8.66389e+08	1.67107e+08	5.02752e+08	8.1751e+08	7.14909e+08	1.75633e+08	5.79905e+08	1.13964e+09	8.73154e+08	2.96797e+08	5.05244e+08	6.64247e+08	5.76819e+08	6.55854e+08	5.70954e+08	6.00259e+08	7.51962e+08	6.08422e+08	6.32183e+08	6.74191e+08	5.95088e+08	5.31026e+08	6.89497e+08	7.44283e+08	6.02922e+08	6.15363e+08	6.69667e+08	6.61487e+08	6.16344e+08	5.30281e+08	6.66586e+08	5.50569e+08	6.92084e+08	5.10777e+08	6.44757e+08	6.27471e+08	6.41932e+08	1.16045	1.00462	1.20146	0.890562	1.25704	1.03826	1.30513	0.963219	0.967253	1.13968	0.927535	0.704857	0.987357	0.566442	0.744566	0.558617	0.926036	0.552011	0.913201	0.898225	0.614163	0.820805	0	0	0	0	0	0	0	0	0	0	0	0	0	0
FALSE	High	MSIEEENVPTTVDSGAADTTVK	[-].MSIEEENVPTTVDSGAADTTVK.[S]	1xMet-loss+Acetyl [N-Term]; 1xPhospho [S14(100)]	9.17312e-11	5.71308e-05	1	2	5	245	AT2G30620.1	AT2G30620.1 [1-22]	AT2G30620.1 1xMet-loss+Acetyl [N-Term]; 1xPhospho [S14(100)]	winged-helix DNA-binding transcription factor family protein		AT2G30620.1; AT2G30620.2	0	2285.01	22		1.963e-06	2.158e-13	4.8	69.4	1.554	1.491	1.467	1.616	1.393	1.623	1.529	2.118	1.668	1.586	1.661	1.64	1.766	1.867	1.274	1.264	1.381	0.64	0.58	0.55	0.69	0.48	0.7	0.61	1.08	0.74	0.67	0.73	0.71	0.82	0.9	0.35	0.34	0.47	0.274209	0.302171	0.252328	0.285308	0.362029	0.208836	0.229691	0.0865636	0.145512	0.238888	0.442879	0.183174	0.179302	0.164517	0.151397	0.133185	0.118051	97.24	84.89	84.79	128.65	58.94	81.91	81.81	115.21	125.33	126.39	137.48	55.29	73.9	65.46	79.08	64.59	62.6	71.4	133.4	123.2	108.5	37.6	73.4	68.7	71	96	157.2	134.9	124.9	73.79	34.32	34.78	54.34	101.38	47.38	65	64.6	72.59	25.48	21.46	23.49	4	4	4	4	4	4	4	4	4	4	4	4	105.3	156.2	45	22	125.5	170.1	67.3	131.8	68	98.2	143.8	154.8	172.4	138.6	79	41.7	0.7	13.3	107.4	98.7	47.3	49.9	100.3	124.5	26.5	47.7	91.9	137.8	24.1	52.4	89.3	137.3	12.4	70.2	171	122	158.8	84.7	150.9	152.2	128.4	88.9	153.8	131.7	98.9	108	165	134.2	2.25484e+07	6.40247e+06	1.75823e+06	847505	2.5763e+07	6.47721e+06	6.8662e+06	1.94158e+07	5.73962e+06	1.5349e+07	3.02076e+07	5.23409e+06	2.34028e+07	6.14691e+06	8.13539e+06	6.29468e+06	12573.4	488166	7.0195e+06	9.4543e+06	4.29263e+06	4.57813e+06	6.56623e+06	1.3509e+07	2.83815e+06	3.94439e+06	4.60415e+06	1.15488e+07	2359727	5.04639e+06	5.54604e+06	1.43825e+07	242269	1.45432e+07	3.19289e+07	1.66255e+07	1.46224e+07	1.79279e+07	2.63604e+07	1.79854e+07	1.39747e+07	2.01247e+07	2.78556e+07	1.60853e+07	1.03586e+07	2.21005e+07	3.2288e+07	1.58766e+07	5.94294e+08	9.52023e+08	2.25085e+08	1.07766e+08	7.19548e+08	1.11404e+09	3.87182e+08	7.9647e+08	3.74806e+08	5.79487e+08	8.12404e+08	9.605e+08	9.46773e+08	8.76462e+08	4.37669e+08	2.4195e+08	2.87353e+06	6.84765e+07	6.31509e+08	5.46133e+08	2.5365e+08	3.07358e+08	6.1803e+08	7.34498e+08	1.38623e+08	2.69977e+08	5.44962e+08	7.80339e+08	1.29526e+08	3.16177e+08	5.56137e+08	8.25109e+08	5.57236e+07	4.06786e+08	9.71089e+08	6.80777e+08	9.08471e+08	4.87788e+08	8.46363e+08	8.71606e+08	7.58545e+08	5.20902e+08	8.78858e+08	7.40803e+08	5.79597e+08	6.28985e+08	9.59717e+08	7.64721e+08	5.94294e+08	9.52023e+08	2.25085e+08	1.07766e+08	7.19548e+08	1.11404e+09	3.87182e+08	7.9647e+08	3.74806e+08	5.79487e+08	8.12404e+08	9.605e+08	9.46773e+08	8.76462e+08	4.37669e+08	2.4195e+08	2.87353e+06	6.84765e+07	6.31509e+08	5.46133e+08	2.5365e+08	3.07358e+08	6.1803e+08	7.34498e+08	1.38623e+08	2.69977e+08	5.44962e+08	7.80339e+08	1.29526e+08	3.16177e+08	5.56137e+08	8.25109e+08	5.57236e+07	4.06786e+08	9.71089e+08	6.80777e+08	9.08471e+08	4.87788e+08	8.46363e+08	8.71606e+08	7.58545e+08	5.20902e+08	8.78858e+08	7.40803e+08	5.79597e+08	6.28985e+08	9.59717e+08	7.64721e+08	4.69792e+08	7.54309e+08	6.81799e+08	6.25713e+08	3.12248e+08	4.78384e+08	4.33475e+08	4.56737e+08	5.28594e+08	7.78557e+08	7.24777e+08	7.33255e+08	1.50455	1.57679	1.57287	1.36996	1.53206	1.38824	1.46274	1.69287	1.62747	1.67202	1.60542	0.552003	0.196118	0.245094	0.485656	0.436416	0.594417	0.536832	0.42561	0.0967864	0.121387	0.161083	0	0	0	0	0	0	0	0	0	0	0	0	0	0
FALSE	High	MSIEEENVPTTVDSGAADTTVK	[-].MSIEEENVPTTVDSGAADTTVK.[S]	1xMet-loss [N-Term]; 2xPhospho [T11(100); S14(100)]	1.73739e-05	5.71308e-05	1	2	2	19	AT2G30620.1	AT2G30620.1 [1-22]	AT2G30620.1 1xMet-loss [N-Term]; 2xPhospho [T11(100); S14(100)]	winged-helix DNA-binding transcription factor family protein		AT2G30620.1; AT2G30620.2	0	2322.96	22		1.963e-06	3.227e-07	3.65	58.44	0.883	0.866	1.064	0.935	1.279	1.977	1.816	0.586	0.41	0.548	1.023	2.484	2.493	1.505	1.423	0.999	0.807	-0.18	-0.21	0.09	-0.1	0.36	0.98	0.86	-0.77	-1.29	-0.87	0.03	1.31	1.32	0.59	0.51	0	-0.31	0.840303	0.949505	0.648466	0.86793	0.614622	0.114784	0.275201	0.476961	0.114148	0.413985	0.877516	0.101494	0.126235	0.489408	0.116553	0.991505	0.586235	16.43	22.74	2.82	2.82	83.35	77.81	80.83	103.41	87.96	80.83	19.89	90.36	87.93	80.83	17.55	19.21	19.89	107.6	95	93.1	114.5	115	67.4	47.1	63	117.6	167.3	117.5	94.9	2.69	21.15	27.83			80.9	76.76	75.25	18.81	18.96	4.94		2	3	4	1	1	2	3	3	2	2	2	1	198.1	205.7	0	0	200.6	0	178.3	130.3	211.2	107.6	154.9	197.3	0	214.8	0	0	0	0	0	215.8	65.9	0	0	242.3	44.9	0	88.4	217.4	49.6	0	118.3	260.1	0	0	193.1	252.3	0	274.4	0	359.4	0	0	228.3	212.9	0	0	178	0	829961	165139	0	0	806196	0	356326	375875	348951	329485	637101	130554	0	186603	0	0	0	0	0	404776	117087	0	0	514703	93964.7	0	86684.7	356840	95206.3	0	143849	533395	0	0	705796	673212	0	1.13732e+06	0	831352	0	0	809555	508807	0	0	681913	0	2.18747e+07	2.45555e+07	0	0	2.25167e+07	0	2.0093e+07	1.5419e+07	2.2787e+07	1.24394e+07	1.71342e+07	2.39578e+07	0	2.6607e+07	0	0	0	0	0	2.33822e+07	6.91863e+06	0	0	2.7985e+07	4.58948e+06	0	1.02603e+07	2.41113e+07	5.2259e+06	0	1.44247e+07	3.06003e+07	0	0	2.14661e+07	2.75665e+07	0	3.09444e+07	0	4.02888e+07	0	0	2.55419e+07	2.3433e+07	0	0	2.0269e+07	0	2.18747e+07	2.45555e+07	9205.95	9205.95	2.25167e+07	2.0093e+07	2.0093e+07	1.5419e+07	2.2787e+07	1.24394e+07	1.71342e+07	2.39578e+07	9205.95	2.6607e+07	9205.95	9205.95	9205.95	9205.95	9205.95	2.33822e+07	6.91863e+06	9205.95	9205.95	2.7985e+07	4.58948e+06	1.02603e+07	1.02603e+07	2.41113e+07	5.2259e+06	1.44247e+07	1.44247e+07	3.06003e+07	9205.95	9205.95	2.14661e+07	2.75665e+07	9205.95	3.09444e+07	9205.95	4.02888e+07	9205.95	9205.95	2.55419e+07	2.3433e+07	9205.95	9205.95	2.0269e+07	9205.95	1.16122e+07	1.95305e+07	1.90796e+07	6.65864e+06	5.85244e+06	8.7305e+06	1.23053e+07	1.61689e+07	1.22628e+07	1.78129e+07	1.22483e+07	5.07414e+06	1.98415	2.23704	1.55052	0.411818	1.49177	2.1026	2.76276	2.09532	2.04031	0.995366	0.313821	0.541751	0.1626	0.219252	0.305394	0.755566	0.402836	0.238002	0.514649	0.490664	0.994683	0.180079	0	0	0	0	0	0	0	0	0	0	0	0	0	0
FALSE	High	MSIEEENVPTTVDSGAADTTVKSPEK	[-].MSIEEENVPTTVDSGAADTTVKSPEK.[K]	1xMet-loss [N-Term]; 1xPhospho [S23(100)]	3.88997e-14	5.71308e-05	1	2	1	71	AT2G30620.1	AT2G30620.1 [1-26]	AT2G30620.1 1xMet-loss [N-Term]; 1xPhospho [S23(100)]	winged-helix DNA-binding transcription factor family protein		AT2G30620.1; AT2G30620.2	1	2684.22	26		1.963e-06	9.097e-16	8.04	53.33	0.838	0.773	0.932	0.933	0.515	0.595	0.855	1.045	1.009	0.803	0.488	0.436	0.392	0.609	0.995	0.915	0.873	-0.25	-0.37	-0.1	-0.1	-0.96	-0.75	-0.23	0.06	0.01	-0.32	-1.04	-1.2	-1.35	-0.71	-0.01	-0.13	-0.2	0.913945	0.660245	0.964234	0.895974	0.0318402	0.203331	0.622493	0.734255	0.783568	0.844899	0.293456	0.0976736	0.0522836	0.330525	0.996489	0.748121	0.696797	48.13	74.03	68.9	89.34	50.41	60.93	56.55	75.13	72.23	72.05	71.91	53.82	53.63	53.47	38.93	44.91	39.78	99.2	83.2	90	102.9	144.5	160.1	160.4	98.5	64.6	72.8	62.9	61.1	90.3	25.72	50.55	42.54	56.31	43.08	42.53	47.81	31.33	28.87	36.83	25.43	4	4	4	4	4	4	4	4	3	4	4	4	60.9	82	345.9	101.5	62.9	92.9	97.7	58.7	149.3	43.1	69.1	98.9	85.3	104.9	144.2	46.8	68.6	211.1	227.4	83.5	191.9	112.9	226.9	84.9	167.4	129.8	221	72	118.9	65.4	174.1	68.9	0	59.4	87.5	48	46	77.8	89.3	57.5	34.5	65.8	85.7	50.8	40.9	52.4	60.2	75.6	2.33707e+06	602579	2.42431e+06	701658	2.31646e+06	634071	1.78895e+06	1.55105e+06	2.2592e+06	1.20964e+06	2.60405e+06	599722	2.0759e+06	834940	2.66147e+06	1.26742e+06	214468	1.38753e+06	2.66478e+06	1.43533e+06	3.1203e+06	1.8572e+06	2.66486e+06	1.6512e+06	3.21183e+06	1.92436e+06	1.98428e+06	1.08212e+06	2.09049e+06	1.12787e+06	1.93857e+06	1.29436e+06	0	2.20596e+06	2.92966e+06	1.17243e+06	759398	2.9551e+06	2.79868e+06	1.21904e+06	672957	2669284	2.78343e+06	1.11226e+06	768352	1.92182e+06	2.11086e+06	1.60278e+06	6.15965e+07	8.96012e+07	3.10354e+08	8.9221e+07	6.46978e+07	1.09056e+08	1.00878e+08	6.36266e+07	1.47529e+08	4.56689e+07	7.00332e+07	1.10054e+08	8.39818e+07	1.19051e+08	1.43182e+08	4.87161e+07	4.90146e+07	1.94633e+08	2.39737e+08	8.29129e+07	1.84378e+08	1.24685e+08	2.50823e+08	8.97778e+07	1.56874e+08	1.31714e+08	2.34866e+08	7.31174e+07	1.14748e+08	7.06656e+07	1.94393e+08	7.4256e+07	0	6.17023e+07	8.91031e+07	4.80085e+07	4.71804e+07	8.04032e+07	8.98581e+07	5.90766e+07	3.6528e+07	6.90909e+07	8.78187e+07	5.1225e+07	4.29919e+07	5.46954e+07	6.27423e+07	7.72005e+07	6.15965e+07	8.96012e+07	3.10354e+08	8.9221e+07	6.46978e+07	1.09056e+08	1.00878e+08	6.36266e+07	1.47529e+08	4.56689e+07	7.00332e+07	1.10054e+08	8.39818e+07	1.19051e+08	1.43182e+08	4.87161e+07	4.90146e+07	1.94633e+08	2.39737e+08	8.29129e+07	1.84378e+08	1.24685e+08	2.50823e+08	8.97778e+07	1.56874e+08	1.31714e+08	2.34866e+08	7.31174e+07	1.14748e+08	7.06656e+07	1.94393e+08	7.4256e+07	6.17023e+07	6.17023e+07	8.91031e+07	4.80085e+07	4.71804e+07	8.04032e+07	8.98581e+07	5.90766e+07	3.6528e+07	6.90909e+07	8.78187e+07	5.1225e+07	4.29919e+07	5.46954e+07	6.27423e+07	7.72005e+07	1.37693e+08	8.45646e+07	9.33213e+07	9.87326e+07	1.41574e+08	1.62416e+08	1.49143e+08	1.13516e+08	6.5129e+07	6.91296e+07	6.11656e+07	5.94075e+07	0.972586	0.520667	0.625717	0.869771	1.14721	1.05346	0.80181	0.460034	0.425633	0.410114	0.523342	0.95957	0.0819301	0.215659	0.690676	0.728723	0.89734	0.618924	0.147332	0.0438537	0.0471115	0.117678	0	0	0	0	0	0	0	0	1	1	0	0	2	0
FALSE	High	MSIEEENVPTTVDSGAADTTVKSPEK	[-].MSIEEENVPTTVDSGAADTTVKSPEK.[K]	1xMet-loss+Acetyl [N-Term]; 1xPhospho [S23(100)]	3.68465e-12	5.71308e-05	1	2	1	66	AT2G30620.1	AT2G30620.1 [1-26]	AT2G30620.1 1xMet-loss+Acetyl [N-Term]; 1xPhospho [S23(100)]	winged-helix DNA-binding transcription factor family protein		AT2G30620.1; AT2G30620.2	1	2726.23	26		1.963e-06	5.014e-15	7.33	64.49	0.83	0.686	0.689	0.786	0.489	0.374	0.576	1.33	1.231	1.009	0.498	0.357	0.352	0.48	1.222	1.089	1.126	-0.27	-0.54	-0.54	-0.35	-1.03	-1.42	-0.8	0.41	0.3	0.01	-1.01	-1.48	-1.51	-1.06	0.29	0.12	0.17	0.92115	0.59259	0.542726	0.585994	0.0469231	0.0150932	0.124458	0.3721	0.449878	0.78314	0.316815	0.0300337	0.0490633	0.172155	0.385787	0.63949	0.607395	74.32	89.78	77.18	89.9	87.8	65.7	95.61	59.63	62.31	76.95	110.34	48.49	66.06	83.44	87.67	91.15	87.33	103.1	85.6	66.1	71	131.6	196.1	176.9	149.2	50.5	61.7	51.8	56.5	57.71	84.57	104.36	92.35	68.9	18.68	33.19	50.26	77.19	42.56	57.55	55.19	2	4	4	4	4	4	4	4	4	4	4	4	0	61.7	146.7	0	39.1	99.5	252.4	62.7	268.9	58.7	30.5	63.5	33.2	79.3	239.1	54.2	22.4	93.6	157.7	221	202.1	129.1	170.3	192.3	227.8	165.2	161.5	95.7	145.6	130.2	173.6	33.8	13.7	115.8	45.2	48	47.8	108.3	67.9	46.7	38	114.9	57.5	39.8	30.8	106.7	41.1	66.1	0	313124	710100	0	993490	469282	3189645	1.14367e+06	2.80923e+06	1.13639e+06	792407	265591	557477	435659	3.04794e+06	1.01312e+06	48375.5	424745	1.27552e+06	2.62148e+06	2.26867e+06	1.46721e+06	1.38081e+06	2584093	3.01751e+06	1.69173e+06	1.00118e+06	993591	1.76796e+06	1.55139e+06	1.33528e+06	438631	33125	2.9725e+06	1.04585e+06	810198	544364	2.83859e+06	1.46937e+06	682891	512304	3.21858e+06	1.28887e+06	600940	399864	2.704e+06	996016	968158	0	4.65603e+07	9.09054e+07	0	2.77477e+07	8.07133e+07	1.79863e+08	4.69153e+07	1.83447e+08	4.29034e+07	2.1311e+07	4.87382e+07	2.25531e+07	6.21188e+07	1.63974e+08	3.89415e+07	1.10557e+07	5.95803e+07	1.14752e+08	1.51431e+08	1.34055e+08	9.85025e+07	1.29966e+08	1.405e+08	1.47383e+08	1.15792e+08	1.18503e+08	6.71359e+07	9.70437e+07	9.72007e+07	1.33897e+08	2.51638e+07	7.61899e+06	8.31432e+07	3.18085e+07	3.31758e+07	3.38206e+07	7.72332e+07	4.71776e+07	3.30941e+07	2.78078e+07	8.33087e+07	4.06646e+07	2.76761e+07	2.23737e+07	7.69565e+07	2.96052e+07	4.66328e+07	9205.95	4.65603e+07	9.09054e+07	9205.95	2.77477e+07	8.07133e+07	1.79863e+08	4.69153e+07	1.83447e+08	4.29034e+07	2.1311e+07	4.87382e+07	2.25531e+07	6.21188e+07	1.63974e+08	3.89415e+07	1.10557e+07	5.95803e+07	1.14752e+08	1.51431e+08	1.34055e+08	9.85025e+07	1.29966e+08	1.405e+08	1.47383e+08	1.15792e+08	1.18503e+08	6.71359e+07	9.70437e+07	9.72007e+07	1.33897e+08	2.51638e+07	7.61899e+06	8.31432e+07	3.18085e+07	3.31758e+07	3.38206e+07	7.72332e+07	4.71776e+07	3.30941e+07	2.78078e+07	8.33087e+07	4.06646e+07	2.76761e+07	2.23737e+07	7.69565e+07	2.96052e+07	4.66328e+07	3.4371e+07	8.38097e+07	7.40998e+07	7.18968e+07	8.42049e+07	1.25756e+08	1.12203e+08	8.83263e+07	3.89366e+07	4.78314e+07	4.48643e+07	4.38921e+07	0.408183	0.666448	0.660407	0.813991	1.49345	1.3325	1.04894	0.462403	0.380351	0.399848	0.496931	0.235109	0.277195	0.383089	0.688739	0.244647	0.454686	0.91788	0.23955	0.00138325	0.0192346	0.135824	0	0	0	0	0	0	0	0	1	1	0	0	2	0
FALSE	High	MSIEEENVPTTVDSGAADTTVKSPEKKPAAK	[-].MSIEEENVPTTVDSGAADTTVKSPEKKPAAK.[G]	1xMet-loss [N-Term]; 1xPhospho [S23(100)]	7.2804e-15	5.71308e-05	1	2	3	186	AT2G30620.1	AT2G30620.1 [1-31]	AT2G30620.1 1xMet-loss [N-Term]; 1xPhospho [S23(100)]	winged-helix DNA-binding transcription factor family protein		AT2G30620.1; AT2G30620.2	2	3179.54	31		1.963e-06	6.608e-16	8.93	45.88	0.536	0.842	0.958	0.542	0.626	0.787	0.792	0.531	0.504	0.423	0.411	0.722	0.729	0.631	0.921	0.817	0.732	-0.9	-0.25	-0.06	-0.88	-0.68	-0.35	-0.34	-0.91	-0.99	-1.24	-1.28	-0.47	-0.46	-0.66	-0.12	-0.29	-0.45	0.162017	0.726332	0.965152	0.117435	0.152538	0.418622	0.410135	0.183767	0.0819019	0.0925112	0.119421	0.423925	0.492759	0.262278	0.66517	0.241758	0.198356	84.52	91.74	75.14	79.52	85.15	68.92	69.44	92.48	63.4	80.1	73.72	65.51	74.37	66.11	33.96	30.35	34.46	110.5	85.3	76.5	77.1	223.2	112.8	107.5	103.9	89.5	75.4	72.8	65.6	66.84	50.71	59.42	42.45	60.93	63.95	58.34	61.16	27.73	32.24	20.8	29.87	4	4	4	4	4	4	4	4	4	4	4	4	49.1	53	199.1	180.3	68.6	24.8	113	82.9	154.4	87.3	52.4	43.9	71.4	63.5	138.1	65.1	379.2	292.1	133.5	87.8	216	121.1	82.3	43.4	194.3	144.8	56.3	62.5	179.2	104.2	81.2	33.2	70.4	111.4	59.2	89.2	69	109.3	64.5	54.8	69.1	87.1	60	55.1	62.5	84.7	41.7	53.9	6.84267e+06	1.41471e+06	5.06915e+06	4.52778e+06	9.17684e+06	615238	7510108	7.95825e+06	8.4846e+06	8.89368e+06	7.17498e+06	967066	6.31481e+06	1.83444e+06	9.26112e+06	6401521	4.30461e+06	6.97292e+06	5683202	5.47959e+06	1.27567e+07	7.24076e+06	3.51047e+06	3.06808e+06	1.35397e+07	7.79809e+06	1.83779e+06	3.41027e+06	1.14436e+07	6.53417e+06	3.28363e+06	2.26587e+06	894028	1.5039e+07	7.1942e+06	7.91941e+06	4.14018e+06	1.50641e+07	7.34356e+06	4.21452e+06	4.90003e+06	1.28392e+07	7.07735e+06	4.38156e+06	4.2675e+06	1.12875e+07	5.30986e+06	4.15384e+06	1.80348e+08	2.10362e+08	6.4894e+08	5.7574e+08	2.56305e+08	1.05817e+08	4.23491e+08	3.26461e+08	5.54057e+08	3.35774e+08	1.92964e+08	1.77465e+08	2.5547e+08	2.61565e+08	4.98231e+08	2.46057e+08	9.83774e+08	9.78114e+08	5.11289e+08	3.16532e+08	7.53789e+08	4.86117e+08	3.30415e+08	1.66815e+08	6.61313e+08	5.33746e+08	2.17527e+08	2.30428e+08	6.28145e+08	4.09393e+08	3.29271e+08	1.29991e+08	2.05633e+08	4.20652e+08	2.18805e+08	3.24282e+08	2.57224e+08	4.09869e+08	2.35782e+08	2.04243e+08	2.65973e+08	3.32324e+08	2.23294e+08	2.01792e+08	2.38781e+08	3.21245e+08	1.57828e+08	2.00076e+08	1.80348e+08	2.10362e+08	6.4894e+08	5.7574e+08	2.56305e+08	1.05817e+08	4.23491e+08	3.26461e+08	5.54057e+08	3.35774e+08	1.92964e+08	1.77465e+08	2.5547e+08	2.61565e+08	4.98231e+08	2.46057e+08	9.83774e+08	9.78114e+08	5.11289e+08	3.16532e+08	7.53789e+08	4.86117e+08	3.30415e+08	1.66815e+08	6.61313e+08	5.33746e+08	2.17527e+08	2.30428e+08	6.28145e+08	4.09393e+08	3.29271e+08	1.29991e+08	2.05633e+08	4.20652e+08	2.18805e+08	3.24282e+08	2.57224e+08	4.09869e+08	2.35782e+08	2.04243e+08	2.65973e+08	3.32324e+08	2.23294e+08	2.01792e+08	2.38781e+08	3.21245e+08	1.57828e+08	2.00076e+08	4.03848e+08	2.78018e+08	3.15065e+08	3.15331e+08	6.97427e+08	4.34284e+08	4.10754e+08	3.742e+08	2.92343e+08	2.7678e+08	2.55846e+08	2.29483e+08	0.579053	0.640177	0.767041	0.84268	0.622694	0.588955	0.536543	0.419174	0.637324	0.622869	0.613263	0.207177	0.312178	0.523148	0.640494	0.256161	0.205092	0.152763	0.06076	0.280964	0.22532	0.231571	0	0	0	0	0	0	0	0	0	0	0	0	0	0
FALSE	High	MSIEEENVPTTVDSGAADTTVKSPEKKPAAK	[-].MSIEEENVPTTVDSGAADTTVKSPEKKPAAK.[G]	1xMet-loss+Acetyl [N-Term]; 1xPhospho [S23(100)]	8.05885e-14	5.71308e-05	1	2	4	174	AT2G30620.1	AT2G30620.1 [1-31]	AT2G30620.1 1xMet-loss+Acetyl [N-Term]; 1xPhospho [S23(100)]	winged-helix DNA-binding transcription factor family protein		AT2G30620.1; AT2G30620.2	2	3221.55	31		1.963e-06	1.046e-15	4.95	54.38	0.848	0.82	0.726	0.935	0.839	0.62	1.032	0.816	1.02	0.685	0.553	0.88	0.608	0.747	1.243	1.122	1.19	-0.24	-0.29	-0.46	-0.1	-0.25	-0.69	0.05	-0.29	0.03	-0.55	-0.86	-0.18	-0.72	-0.42	0.31	0.17	0.25	0.840567	0.744968	0.449649	0.869261	0.588674	0.130118	0.99959	0.739515	0.892761	0.457008	0.364076	0.779039	0.294802	0.577313	0.243466	0.346955	0.335844	65.17	70.8	80.93	78.96	49.79	44.83	62.73	69.78	56.5	59.76	69.61	43.67	41.59	49.42	42.22	46.44	44.58	105.9	89.8	87.9	87.2	137.1	106	135.3	111	75	93.3	82.2	89.3	69.98	31.45	37.14	56.61	47.94	49.13	36.59	47.62	44.7	20.02	32.72	22.33	4	4	4	4	4	4	4	4	4	4	4	4	81.6	61.4	266.2	119.6	111.8	67.6	103.9	57.2	118.1	52.8	105.4	63.9	122.7	48.8	161.7	54	123.3	215	132.9	59.9	187.6	104.5	93.7	58.7	192.5	154.5	103.3	84.9	146.9	126.9	84.6	40.1	37.2	117.2	69.1	71	69.3	111.9	91.2	83.1	55	108.4	96.6	61	57.7	97.7	92	75.5	6.71402e+06	967373	3.9984e+06	1.77198e+06	8.81747e+06	989799	4.07438e+06	3.23605e+06	3.82956e+06	3.17428e+06	8.5113e+06	829499	6.3992e+06	832761	6.39831e+06	3.135e+06	825700	3.02808e+06	3.33648e+06	2.20694e+06	6.53635e+06	3.68483e+06	2.35888e+06	2.44624e+06	7.911e+06	4.91005e+06	1.98738e+06	2.73544e+06	5.5344e+06	4.69309e+06	2.01843e+06	1.61338e+06	278854	9.33034e+06	4.95833e+06	3.71763e+06	2.45206e+06	9.09968e+06	6.12565e+06	3.77282e+06	2.29782e+06	9.42219e+06	6.72561e+06	2.86314e+06	2.32128e+06	7.68179e+06	6.91881e+06	3.43192e+06	1.76957e+08	1.43845e+08	5.11865e+08	2.25321e+08	2.46268e+08	1.70239e+08	2.29752e+08	1.32748e+08	2.50076e+08	1.19842e+08	2.28903e+08	1.5222e+08	2.58884e+08	1.1874e+08	3.44218e+08	1.20501e+08	1.88705e+08	4.24758e+08	3.00166e+08	1.27485e+08	3.86231e+08	2.47385e+08	2.22024e+08	1.33005e+08	3.86394e+08	3.36072e+08	2.35232e+08	1.84831e+08	3.03785e+08	2.94041e+08	2.02401e+08	9.25579e+07	6.41383e+07	2.60977e+08	1.50803e+08	1.52229e+08	1.52343e+08	2.47587e+08	1.96678e+08	1.82837e+08	1.24726e+08	2.43881e+08	2.12197e+08	1.31861e+08	1.29883e+08	2.18625e+08	2.05652e+08	1.65304e+08	1.76957e+08	1.43845e+08	5.11865e+08	2.25321e+08	2.46268e+08	1.70239e+08	2.29752e+08	1.32748e+08	2.50076e+08	1.19842e+08	2.28903e+08	1.5222e+08	2.58884e+08	1.1874e+08	3.44218e+08	1.20501e+08	1.88705e+08	4.24758e+08	3.00166e+08	1.27485e+08	3.86231e+08	2.47385e+08	2.22024e+08	1.33005e+08	3.86394e+08	3.36072e+08	2.35232e+08	1.84831e+08	3.03785e+08	2.94041e+08	2.02401e+08	9.25579e+07	6.41383e+07	2.60977e+08	1.50803e+08	1.52229e+08	1.52343e+08	2.47587e+08	1.96678e+08	1.82837e+08	1.24726e+08	2.43881e+08	2.12197e+08	1.31861e+08	1.29883e+08	2.18625e+08	2.05652e+08	1.65304e+08	2.64497e+08	1.94752e+08	1.8776e+08	2.10585e+08	2.60279e+08	2.47161e+08	2.85632e+08	2.23196e+08	1.57037e+08	1.94861e+08	1.78166e+08	1.79866e+08	1.01621	0.787955	0.65735	0.9435	0.949602	1.09741	0.857528	0.603341	0.788398	0.623761	0.805865	0.969718	0.406221	0.127802	0.870326	0.880841	0.762043	0.666471	0.227789	0.387021	0.0969565	0.446022	0	0	0	0	0	0	0	0	0	0	0	0	0	0
FALSE	High	MVGEYDSAENSLEER	[R].MVGEYDSAENSLEER.[G]	2xPhospho [S7(100); S11(100)]	5.8432e-08	5.71308e-05	1	2	1	84	AT3G48430.1	AT3G48430.1 [1114-1128]	AT3G48430.1 2xPhospho [S1120(100); S1124(100)]	relative of early flowering 6	REF6	AT3G48430.2; AT3G48430.1	0	1888.67	15		1.963e-06	4.112e-10	4.2	51.18	1.36	1.52	1.653	0.689	1.703	1.295	1.39	0.753	0.976	0.819	1.302	1.857	1.2	1.517	1.107	1.03	0.972	0.44	0.6	0.72	-0.54	0.77	0.37	0.48	-0.41	-0.03	-0.29	0.38	0.89	0.26	0.6	0.15	0.04	-0.04	0.277229	0.159578	0.116007	0.440435	0.187698	0.493384	0.518513	0.772264	0.865744	0.847134	0.730906	0.352319	0.752074	0.523252	0.605	0.846364	0.941543	91.36	107.06	100.73	143.87	86.16	55.4	75.24	69.6	55.44	67.13	18.56	85.01	69.37	75.9	28.95	38.18	24.6	64	123	117.4	103.3	92.9	69.9	90.7	76.1	121	121.6	104.5	115.6	98.49	46.89	23.35	35.16		86.86	55.91	74.18	23.24	17.83	27.76	10.32	2	4	4	4	1	4	3	4	3	4	4	4	165.2	29.6	0	0	124.9	47.5	190	144.4	142.7	130.3	126.2	79	98.2	76.9	173.6	129.5	0	0	0	101.4	227.9	59.9	24.2	97.3	158.2	45.4	0	99	190.4	61.9	23.9	111.5	0	92.4	132.1	148.6	138.9	173.1	127	116	100.7	175.4	128.6	101.3	122.5	142.5	130.2	111.5	2.74102e+06	93962.8	0	0	1.98735e+06	140295	1.50293e+06	1.64886e+06	933647	1.57943e+06	2.05485e+06	207102	1.0331e+06	264275	1.38533e+06	1.5149e+06	0	0	0	753246	1.60185e+06	426274	122773	817965	1.31142e+06	291093	0	643423	1.44688e+06	461775	114923	905303	0	1.48421e+06	1.91141e+06	1.56985e+06	991352	2.84097e+06	1.71969e+06	1.06275e+06	848979	3.07693e+06	1.80536e+06	958995	994569	2.26108e+06	1974288	1.02204e+06	7.22433e+07	1.39719e+07	0	0	5.55058e+07	2.41299e+07	8.47497e+07	6.76391e+07	6.09685e+07	5.96301e+07	5.52632e+07	3.8005e+07	4.17947e+07	3.76818e+07	7.45281e+07	5.82285e+07	0	0	0	4.35117e+07	9.46527e+07	2.86184e+07	1.15557e+07	4.44736e+07	6.40533e+07	1.9924e+07	0	4.34754e+07	7.94198e+07	2.89321e+07	1.15241e+07	5.19363e+07	0	4.15146e+07	5.81337e+07	6.4282e+07	6.15914e+07	7.72979e+07	5.52146e+07	5.15028e+07	4.60825e+07	7.96421e+07	5.69601e+07	4.41663e+07	5.56495e+07	6.43508e+07	5.8683e+07	4.92279e+07	7.22433e+07	1.39719e+07	9205.95	9205.95	5.55058e+07	2.41299e+07	8.47497e+07	6.76391e+07	6.09685e+07	5.96301e+07	5.52632e+07	3.8005e+07	4.17947e+07	3.76818e+07	7.45281e+07	5.82285e+07	9205.95	9205.95	9205.95	4.35117e+07	9.46527e+07	2.86184e+07	1.15557e+07	4.44736e+07	6.40533e+07	1.9924e+07	4.34754e+07	4.34754e+07	7.94198e+07	2.89321e+07	1.15241e+07	5.19363e+07	5.81337e+07	4.15146e+07	5.81337e+07	6.4282e+07	6.15914e+07	7.72979e+07	5.52146e+07	5.15028e+07	4.60825e+07	7.96421e+07	5.69601e+07	4.41663e+07	5.56495e+07	6.43508e+07	5.8683e+07	4.92279e+07	2.15584e+07	5.80061e+07	5.34667e+07	5.30583e+07	1.08848e+07	4.48251e+07	4.2732e+07	4.29531e+07	5.5516e+07	6.14017e+07	5.67128e+07	5.69778e+07	1.98059	1.29405	1.25121	1.23526	4.11813	3.92584	3.94614	5.10031	1.3698	1.32717	1.32651	0.618913	0.571198	0.344273	0.572751	0.15651	0.0650675	0.130089	0.00958584	0.411856	0.293733	0.38703	0	0	0	0	0	0	0	1	0	0	0	0	1	0
FALSE	High	MVGEYDSAENSLEER	[R].MVGEYDSAENSLEER.[G]	1xOxidation [M1]; 2xPhospho [S7(100); S11(100)]	9.72393e-08	5.71308e-05	1	2	1	69	AT3G48430.1	AT3G48430.1 [1114-1128]	AT3G48430.1 2xPhospho [S1120(100); S1124(100)]	relative of early flowering 6	REF6	AT3G48430.2; AT3G48430.1	0	1904.67	15		1.963e-06	7.467e-10	5.79	45.91	1.587	1.407	1.469	0.735	0.974	1.008	0.92	1.274	0.915	1.094	1.213	0.487	0.921	0.909	0.576	0.743	0.759	0.67	0.49	0.55	-0.44	-0.04	0.01	-0.12	0.35	-0.13	0.13	0.28	-1.04	-0.12	-0.14	-0.8	-0.43	-0.4	0.230531	0.284097	0.228221	0.558907	0.87033	0.987087	0.799957	0.37952	0.983655	0.641355	0.709322	0.135445	0.87888	0.813231	0.00855807	0.168198	0.321218	37.66	34.29	16.52	32.61	46.99	60.98	70.56	57.24	68.95	79.21	33.11	69.16	76.15	79.57	52.85	51.04	49.04	82	110	102.1	120.4	96.2	122.5	88	105.3	116.7	81.4	86.7	88.5	27.24	28.98	34.36	25.98	25.83	41.93	54.84	60.41	39.83	47.39	7.61	11.17	3	4	4	4	2	4	4	4	3	4	3	3	56.8	98.7	91.6	0	97	111.7	135.1	184.4	148.2	133.8	97.2	63.6	77.6	130.3	138.9	150.8	0	0	129.3	89.4	98.7	186.7	227.5	100.4	45.4	139.7	168.5	69.2	51.7	168.4	225.9	82.2	0	193.7	85.5	130.3	21.9	87.5	95.8	94.5	0	96.9	96.9	84.7	0	118	98.9	96.9	1.64152e+06	546634	483514	0	2.68857e+06	574601	1.8624e+06	3.66828e+06	1.68962e+06	2.82431e+06	2.7591e+06	290414	1.42254e+06	780578	1.93155e+06	3.07565e+06	0	0	1.14103e+06	1.15637e+06	1.20933e+06	2.31357e+06	2.01211e+06	1.47098e+06	655319	1560913	1.13934e+06	782952	684226	2.18863e+06	1.89531e+06	1.16245e+06	0	5.42157e+06	2.15493e+06	2.39874e+06	272930	2.50092e+06	2.26106e+06	1.50816e+06	0	2.96089e+06	2.37097e+06	1.39608e+06	0	3.26223e+06	2.61238e+06	1.54737e+06	4.32645e+07	8.12824e+07	6.18983e+07	0	7.50905e+07	9.88275e+07	1.0502e+08	1.50479e+08	1.10335e+08	1.0663e+08	7.42031e+07	5.32935e+07	5.75498e+07	1.11299e+08	1.03914e+08	1.1822e+08	0	0	1.02653e+08	6.67982e+07	7.14588e+07	1.55325e+08	1.89385e+08	7.99787e+07	3.20075e+07	1.06838e+08	1.34856e+08	5.29032e+07	3.75573e+07	1.37127e+08	1.90055e+08	6.66888e+07	0	1.51646e+08	6.55404e+07	9.8223e+07	1.69568e+07	6.80459e+07	7.25968e+07	7.30881e+07	0	7.66388e+07	7.48053e+07	6.4296e+07	0	9.28438e+07	7.76494e+07	7.45315e+07	4.32645e+07	8.12824e+07	6.18983e+07	6.18983e+07	7.50905e+07	9.88275e+07	1.0502e+08	1.50479e+08	1.10335e+08	1.0663e+08	7.42031e+07	5.32935e+07	5.75498e+07	1.11299e+08	1.03914e+08	1.1822e+08	9205.95	9205.95	1.02653e+08	6.67982e+07	7.14588e+07	1.55325e+08	1.89385e+08	7.99787e+07	3.20075e+07	1.06838e+08	1.34856e+08	5.29032e+07	3.75573e+07	1.37127e+08	1.90055e+08	6.66888e+07	9.8223e+07	1.51646e+08	6.55404e+07	9.8223e+07	1.69568e+07	6.80459e+07	7.25968e+07	7.30881e+07	7.48053e+07	7.66388e+07	7.48053e+07	6.4296e+07	7.76494e+07	9.28438e+07	7.76494e+07	7.45315e+07	6.20859e+07	1.07354e+08	8.61152e+07	9.77457e+07	4.23673e+07	1.24037e+08	8.16512e+07	1.07857e+08	1.03408e+08	5.76719e+07	7.26363e+07	8.06685e+07	1.46542	0.865504	1.05467	0.906254	2.92765	1.92722	2.54576	2.44075	0.464958	0.889593	0.747922	0.487768	0.629486	0.875749	0.794283	0.0780639	0.302719	0.177594	0.0976427	0.0823894	0.718946	0.463191	0	0	0	0	0	0	0	0	0	0	0	0	0	0
FALSE	High	MVGSSDGDQSDDSSHFER	[-].MVGSSDGDQSDDSSHFER.[G]	1xMet-loss [N-Term]; 2xPhospho [S4(100); S5(100)]	4.36032e-07	5.71308e-05	1	1	1	54	AT1G20780.1	AT1G20780.1 [1-18]	AT1G20780.1 1xMet-loss [N-Term]; 2xPhospho [S4(100); S5(100)]	senescence-associated E3 ubiquitin ligase 1	PUB44, ATPUB44, SAUL1	AT1G20780.1	0	1984.66	18		1.963e-06	4.304e-09	4.45	29.23	1.293	1.448	1.267	1.243	1.476	1.74	1.619	0.967	1.052	1.024	1.159	0.885	0.963	1.342	0.843	0.908	1.051	0.37	0.53	0.34	0.31	0.56	0.8	0.69	-0.05	0.07	0.03	0.21	-0.18	-0.05	0.42	-0.25	-0.14	0.07	0.307765	0.187402	0.438662	0.759277	0.517964	0.225427	0.445021	0.59837	0.666962	0.646982	0.58094	0.931313	0.872935	0.557314	0.784203	0.945952	0.721523	45.84	62.34	43.01	41.21	38.05	67.54	38.59	43.83	57.14	43.28	42.56	34.81	66.6	25.22	26.94	22.01	13.1	96.8	127.2	153.5	122.7	83.7	93.7	88.1	74.9	93.2	82.6	84.6	99	42.69	24.72	51.92	24.77	40.51	30.56	47.97	31.55	14.27	19.46	18.16	7.98	3	4	4	4	2	4	4	4	3	4	4	4	101.3	165.8	71.5	0	120.6	178.5	146.8	100.5	274.8	72.8	128.1	201.5	114.6	177.8	143.7	103.1	0	0	117.6	65.2	115.4	54.9	112.2	85.7	138.6	64.3	132	48.7	125	70.1	87.6	64.3	0	88.4	116.6	97.5	63.2	93	100.7	80.2	71.1	110.7	90.7	86.5	97.2	97.9	113.8	109.5	350485	109913	45224.1	0	400288	109930	242281	239431	374943	184017	435124	110154	251584	127568	239198	251590	0	0	124298	101094	169173	81435.2	118859	150384	239708	86054.5	106875	65983.2	198272	109087	87949	108931	0	296298	351975	214834	94093.4	318434	284591	153325	125150	405030	265694	170733	164612	324044	360098	209428	9.2375e+06	1.63436e+07	5.78948e+06	0	1.11799e+07	1.89073e+07	1.36621e+07	9.82186e+06	2.44844e+07	6.94742e+06	1.17022e+07	2.02141e+07	1.0178e+07	1.81894e+07	1.28684e+07	9.67043e+06	0	0	1.11824e+07	5.83973e+06	9.99634e+06	5.46725e+06	1.11873e+07	8.17655e+06	1.17079e+07	5.89006e+06	1.26501e+07	4.45842e+06	1.08832e+07	6.83475e+06	8.81921e+06	6.24928e+06	0	8.28769e+06	1.0705e+07	8.79698e+06	5.8459e+06	8.66405e+06	9.13748e+06	7.43039e+06	6.7931e+06	1.04837e+07	8.3828e+06	7.86307e+06	9.21058e+06	9.22236e+06	1.07034e+07	1.00874e+07	9.2375e+06	1.63436e+07	5.78948e+06	9.2375e+06	1.11799e+07	1.89073e+07	1.36621e+07	9.82186e+06	2.44844e+07	6.94742e+06	1.17022e+07	2.02141e+07	1.0178e+07	1.81894e+07	1.28684e+07	9.67043e+06	9205.95	9205.95	1.11824e+07	5.83973e+06	9.99634e+06	5.46725e+06	1.11873e+07	8.17655e+06	1.17079e+07	5.89006e+06	1.26501e+07	4.45842e+06	1.08832e+07	6.83475e+06	8.81921e+06	6.24928e+06	8.79698e+06	8.28769e+06	1.0705e+07	8.79698e+06	5.8459e+06	8.66405e+06	9.13748e+06	7.43039e+06	6.7931e+06	1.04837e+07	8.3828e+06	7.86307e+06	9.21058e+06	9.22236e+06	1.07034e+07	1.00874e+07	1.0152e+07	1.33928e+07	1.5837e+07	1.27266e+07	4.26014e+06	8.70686e+06	8.67662e+06	8.19661e+06	9.14666e+06	7.76945e+06	8.38066e+06	9.80595e+06	2.38303	1.53819	1.82525	1.55266	2.04379	2.0367	1.92402	2.14703	0.892338	0.96589	1.19634	0.141692	0.0940756	0.160905	0.0869836	0.183724	0.239173	0.221234	0.124572	0.540711	0.89709	0.197892	0	0	0	0	0	0	0	0	0	0	0	0	0	0
FALSE	High	NETSSSEMNLTPDQLK	[R].NETSSSEMNLTPDQLK.[A]	1xPhospho [S/T]	1.83542e-07	5.71308e-05	1	2	3	57	AT4G17330.1	AT4G17330.1 [801-816]		G2484-1 protein	ATG2484-1, G2484-1	AT4G17330.3; AT4G17330.1	0	1873.79	16		1.963e-06	1.564e-09	3.54	49.32	1.041	1.131	1.031	1.209	1.216	1.507	0.778	1.166	1.02	1.636	1.493	1.384	1.178	1.165	1.047	0.901	1.148	0.06	0.18	0.04	0.27	0.28	0.59	-0.36	0.22	0.03	0.71	0.58	0.47	0.24	0.22	0.07	-0.15	0.2	0.644562	0.548706	0.718183	0.722394	0.694962	0.300669	0.434355	0.644206	0.687505	0.162691	0.609917	0.698952	0.794428	0.853713	0.806144	0.689528	0.563633	25.72	28.54	44.19	49.75	21.61	50.64	61.38	42.13	54.98	51.99	51.24	58.1	87.52	58.39	54.08	51.2	44.95	97.6	101.6	109	92.7	71	82.8	72.3	116.1	106	116.5	105.4	129	33.62	12.2	16.6	36.29	40.04	15.57	53.08	52.18	26.54	56.03	56.4	49.89	4	4	4	4	3	4	4	4	3	4	4	4	119	47.6	100.7	94	115.1	85.2	100	102.6	89.7	106.6	110.9	134.1	85	52.7	133.9	100.4	0	48.1	70.7	108.1	69.7	101.1	80.2	84.9	65.6	33.2	79.3	132.1	223.6	134.6	64.9	99.5	0	105.6	149.7	90.9	39.3	198.6	131.6	102.5	23.1	140.1	129.9	85	109.6	99.3	150.9	270.8	1.95696e+06	149988	302546	278563	1.81589e+06	249242	784603	1.16181e+06	581560	1.28107e+06	1.79013e+06	348423	887047	179621	1.05946e+06	1.16437e+06	0	135552	355285	796063	485669	713100	403685	707923	539196	211317	305290	851087	1.68486e+06	995685	309652	801346	0	1.68284e+06	2.14825e+06	951494	277983	3.23057e+06	1.76683e+06	931086	193079	2.43711e+06	1.80901e+06	797490	882501	1.5618e+06	2.26883e+06	2.46123e+06	5.15783e+07	2.23027e+07	3.87312e+07	3.54213e+07	5.07169e+07	4.2868e+07	4.42434e+07	4.76596e+07	3.79768e+07	4.83659e+07	4.81436e+07	6.39386e+07	3.5886e+07	2.56114e+07	5.69973e+07	4.47551e+07	0	1.90143e+07	3.19632e+07	4.59851e+07	2.8698e+07	4.78748e+07	3.79959e+07	3.84905e+07	2.63357e+07	1.44638e+07	3.61351e+07	5.75071e+07	9.24822e+07	6.23837e+07	3.10508e+07	4.59724e+07	0	4.70704e+07	6.53372e+07	3.89616e+07	1.72707e+07	8.78983e+07	5.67283e+07	4.51221e+07	1.04803e+07	6.30814e+07	5.70753e+07	3.67282e+07	4.93789e+07	4.44492e+07	6.7438e+07	1.18549e+08	5.15783e+07	2.23027e+07	3.87312e+07	3.54213e+07	5.07169e+07	4.2868e+07	4.42434e+07	4.76596e+07	3.79768e+07	4.83659e+07	4.81436e+07	6.39386e+07	3.5886e+07	2.56114e+07	5.69973e+07	4.47551e+07	3.19632e+07	1.90143e+07	3.19632e+07	4.59851e+07	2.8698e+07	4.78748e+07	3.79959e+07	3.84905e+07	2.63357e+07	1.44638e+07	3.61351e+07	5.75071e+07	9.24822e+07	6.23837e+07	3.10508e+07	4.59724e+07	4.70704e+07	4.70704e+07	6.53372e+07	3.89616e+07	1.72707e+07	8.78983e+07	5.67283e+07	4.51221e+07	1.04803e+07	6.30814e+07	5.70753e+07	3.67282e+07	4.93789e+07	4.44492e+07	6.7438e+07	1.18549e+08	3.70084e+07	4.6372e+07	4.96062e+07	4.08124e+07	3.22314e+07	3.82648e+07	3.36104e+07	5.79723e+07	4.96099e+07	5.17548e+07	4.18413e+07	6.99537e+07	1.14821	1.21187	1.47592	0.703999	1.18719	1.04278	1.79863	1.53918	1.35254	1.24489	1.20667	0.579377	0.108002	0.181045	0.28895	0.406337	0.901202	0.121278	0.06852	0.407033	0.602328	0.596651	0	0	0	0	0	0	0	0	0	0	0	0	0	0
FALSE	High	NETSSSEMNLTPDQLK	[R].NETSSSEMNLTPDQLK.[A]	1xOxidation [M8]; 1xPhospho [S/T]	0.000148641	5.71308e-05	1	2	3	40	AT4G17330.1	AT4G17330.1 [801-816]		G2484-1 protein	ATG2484-1, G2484-1	AT4G17330.3; AT4G17330.1	0	1889.78	16		1.963e-06	3.988e-06	2.56	47.77	1.175	0.732	1.205	1.113	1.078	0.465	0.868	1.214	1.365	1.559	1.771	1.197	0.986	0.972	0.79	0.723	0.89	0.23	-0.45	0.27	0.15	0.11	-1.11	-0.2	0.28	0.45	0.64	0.82	0.26	-0.02	-0.04	-0.34	-0.47	-0.17	0.444647	0.788001	0.457932	0.820764	0.880334	0.197499	0.771618	0.575554	0.308924	0.2487	0.425798	0.807614	0.995994	0.93587	0.400646	0.181142	0.809929	88.72	55.49	52.44	28.16	97.06	85.22	48.73	54.84	63.01	50.88	23.65	54.44	68.33	53.96	19.38	32.82	26.67	84.7	99.6	65.1	102.1	76.1	92.4	103.9	118.7	139.6	110.3	89.1	118.2	43.8	74.17	64.01	32.49	13.58	58.03	58.92	46.51	22.07	7.02	23.97	25.77	4	4	4	4	2	4	4	4	3	4	4	4	85.4	85.2	154.1	55.9	118	219.1	85.1	21.9	62.4	6	68.8	93.2	107.4	158.1	98.3	73.5	0	0	84.3	69.6	45.8	79.9	189.7	108.2	77.6	59.9	223.1	140.9	98.1	71	210.2	145.5	0	140.5	101.2	158.9	121.2	102.1	110.2	111.8	80.3	86.7	92.7	132.4	81.5	101.6	139.4	143.5	1.11136e+06	212445	366483	131162	1473308	507578	528434	196363	320338	57002.4	878787	191587	887094	426570	615712	674784	0	0	335311	405512	252457	445817	755889	714384	504991	301137	679677	718770	584924	415730	794336	926849	0	1.77144e+06	1.14914e+06	1.31688e+06	678855	1.31547e+06	1.17123e+06	803432	531372	1.1938e+06	1.02121e+06	983623	519252	1.26458e+06	1.65857e+06	1.0325e+06	2.92915e+07	3.15897e+07	4.69162e+07	1.66782e+07	4.11488e+07	8.72999e+07	2.97981e+07	8.05514e+06	2.09186e+07	2.15208e+06	2.36341e+07	3.51578e+07	3.5888e+07	6.08228e+07	3.31242e+07	2.59369e+07	0	0	3.01663e+07	2.34246e+07	1.49176e+07	2.99304e+07	7.11462e+07	3.88418e+07	2.46651e+07	2.06116e+07	8.04487e+07	4.85665e+07	3.21066e+07	2.60472e+07	7.96532e+07	5.31724e+07	0	4.95486e+07	3.49501e+07	5.39234e+07	4.21764e+07	3.57917e+07	3.76051e+07	3.89357e+07	2.88428e+07	3.08998e+07	3.22198e+07	4.53005e+07	2.90539e+07	3.59902e+07	4.92988e+07	4.9732e+07	2.92915e+07	3.15897e+07	4.69162e+07	1.66782e+07	4.11488e+07	8.72999e+07	2.97981e+07	8.05514e+06	2.09186e+07	2.15208e+06	2.36341e+07	3.51578e+07	3.5888e+07	6.08228e+07	3.31242e+07	2.59369e+07	9205.95	9205.95	3.01663e+07	2.34246e+07	1.49176e+07	2.99304e+07	7.11462e+07	3.88418e+07	2.46651e+07	2.06116e+07	8.04487e+07	4.85665e+07	3.21066e+07	2.60472e+07	7.96532e+07	5.31724e+07	4.95486e+07	4.95486e+07	3.49501e+07	5.39234e+07	4.21764e+07	3.57917e+07	3.76051e+07	3.89357e+07	2.88428e+07	3.08998e+07	3.22198e+07	4.53005e+07	2.90539e+07	3.59902e+07	4.92988e+07	4.9732e+07	3.11189e+07	4.15755e+07	2.04656e+07	3.89429e+07	1.34023e+07	3.8709e+07	4.3573e+07	4.77448e+07	4.69927e+07	3.86272e+07	3.43157e+07	4.10187e+07	2.3219	1.07405	0.469686	0.815647	2.88823	3.25115	3.56243	3.50631	0.997887	0.787546	0.859124	0.127076	0.893429	0.183171	0.56083	0.12601	0.105425	0.0549319	0.00915346	0.994765	0.539941	0.627345	0	0	0	0	0	0	0	1	0	0	0	0	1	0
FALSE	High	NETSSSEMNLTPDQLK	[R].NETSSSEMNLTPDQLK.[A]	2xPhospho [S4(99.3); S5(99.3)]	6.93081e-05	5.71308e-05	1	2	2	30	AT4G17330.1	AT4G17330.1 [801-816]	AT4G17330.1 2xPhospho [S804(99.3); S805(99.3)]	G2484-1 protein	ATG2484-1, G2484-1	AT4G17330.3; AT4G17330.1	0	1953.75	16		1.963e-06	1.632e-06	2.73	53.97	4.107	1.609	1.252	2.025	3.103	0.477	1.35	1.81	6.838	1.878	1.014	0.89	0.253	6.755	1.619	1.415	10.057	2.04	0.69	0.32	1.02	1.63	-1.07	0.43	0.86	2.77	0.91	0.02	-0.17	-1.98	2.76	0.69	0.5	3.33	0.000521145	0.105243	0.385808	0.21605	0.0339863	0.197701	0.551344	0.103677	0.000115566	0.192083	0.929576	0.91541	0.0451398	0.00189764	0.253408	0.397032	3.21054e-12	44.67	6.03	6.21	0	105.4	5.79	95.95	203.07	0	83.71	57.85	117.72	29.87	107.06	76.51	64.77	77.62	59.8	245.7	96.3	74.9	29.5	53.5	202	55.5	29.9	56.8	51.1	244.8		54.97	43.9	5.92		114.22		91.63	52.89	54.3	41.97	168.21	1	3	3	2	1	2	1	4	3	4	4	4	35.3	0	0	0	0	50.8	188.7	145	59.1	56.8	22.8	0	0	0	42.4	46.1	0	0	0	17.4	96.8	0	0	10.3	119.2	0	0	0	113.1	50.1	21.4	13.1	0	10.8	31.5	17.7	53.8	14.7	23.2	48.5	33.9	13.2	41.7	26.8	111.7	121.1	172.4	2990.5	261591	0	0	0	0	67003.8	666646	739353	172672	307407	166147	0	0	0	151017	240803	0	0	0	57823.8	303733	0	0	38674.5	441439	0	0	0	383846	166923	45979.3	47653.6	0	77300.4	203817	83345.5	171357	107652	140274	198282	127814	103104	261423	113138	405252	857727	1.16719e+06	1.22415e+07	6.89459e+06	0	0	0	0	1.15242e+07	3.75918e+07	3.03295e+07	1.12758e+07	1.16059e+07	4.46836e+06	0	0	0	8.12444e+06	9.25583e+06	0	0	0	3.34022e+06	1.79475e+07	0	0	2.10278e+06	2.1561e+07	0	0	0	2.10694e+07	1.04584e+07	4.61064e+06	2.73384e+06	0	2.16215e+06	6.19891e+06	3.41282e+06	1.06462e+07	2.92903e+06	4.50383e+06	9.60911e+06	6.93775e+06	2.6687e+06	8.24804e+06	5.21056e+06	2.26752e+07	2.44111e+07	3.46931e+07	5.89628e+08	6.89459e+06	9205.95	9205.95	9205.95	3.03295e+07	1.15242e+07	3.75918e+07	3.03295e+07	1.12758e+07	1.16059e+07	4.46836e+06	1.12758e+07	9205.95	9205.95	8.12444e+06	9.25583e+06	9205.95	9205.95	9205.95	3.34022e+06	1.79475e+07	9205.95	9205.95	2.10278e+06	2.1561e+07	9205.95	9205.95	9205.95	2.10694e+07	1.04584e+07	4.61064e+06	2.73384e+06	3.41282e+06	2.16215e+06	6.19891e+06	3.41282e+06	1.06462e+07	2.92903e+06	4.50383e+06	9.60911e+06	6.93775e+06	2.6687e+06	8.24804e+06	5.21056e+06	2.26752e+07	2.44111e+07	3.46931e+07	5.89628e+08	1.73055e+06	2.74437e+07	9.65645e+06	4.34967e+06	841961	5.01716e+06	5.39716e+06	9.71808e+06	3.79667e+06	6.92204e+06	5.76626e+06	1.67852e+08	2.05538	5.46997	1.78917	0.447585	5.9589	6.41023	11.5422	4.50932	1.37967	1.06839	17.2721	0.658534	0.0192099	0.48015	0.309159	0.381067	0.435427	0.0795002	0.0479241	0.701241	0.948871	0.303927	0	1	0	0	0	0	0	1	0	0	0	0	2	0
FALSE	High	NETSSSEMNLTPDQLK	[R].NETSSSEMNLTPDQLK.[A]	1xOxidation [M8]; 2xPhospho [S4(100); S5(99.2)]	5.5398e-05	5.71308e-05	1	2	3	16	AT4G17330.1	AT4G17330.1 [801-816]	AT4G17330.1 2xPhospho [S804(100); S805(99.2)]	G2484-1 protein	ATG2484-1, G2484-1	AT4G17330.3; AT4G17330.1	0	1969.75	16		1.963e-06	1.252e-06	2.54	54.43	1.522	1.318	1.287	100	1.409	2.294	100	100	100		100	1.182	2.157	100	1.031	1.002	1.285	0.61	0.4	0.36	6.64	0.49	1.2	6.64	6.64	6.64		6.64	0.24	1.11	6.64	0.04	0	0.36	0.167624	0.318177	0.402527	1e-17	0.557447	0.0973747	1e-17	1e-17	1e-17		1e-17	0.76655	0.128103	1e-17	0.753635	0.888494	0.498685	13.93	39.97	0		13.93	39.97						0	0		18.05	18.05	34.21	99.8	151.9	131.6	128.5		107.8	57.4		123.5	127.4	123.7	148.4		23.63	36.81						37.78			18.59	1	3	2	1	0	1	1	0	3	1	1	2	243.9	0	0	0	251.6	406.1	371.2	0	419.8	0	246.4	0	0	0	313.9	0	0	0	0	0	0	0	0	263.4	140.2	0	0	0	0	0	0	0	0	343.7	152.5	301.8	0	0	0	311.3	0	0	0	302.4	413.9	0	317.8	0	333635	0	0	0	329960	98810	242078	0	226350	0	330785	0	0	0	206503	0	0	0	0	0	0	0	0	182638	95821.7	0	0	0	0	0	0	0	0	455145	181946	262816	0	0	0	235024	0	0	0	235871	277122	0	397218	0	8.79338e+06	0	0	0	9.21563e+06	1.69946e+07	1.36507e+07	0	1.4781e+07	0	8.89614e+06	0	0	0	1.11095e+07	0	0	0	0	0	0	0	0	9.93022e+06	4.68018e+06	0	0	0	0	0	0	0	0	1.27307e+07	5.53373e+06	1.07617e+07	0	0	0	1.13897e+07	0	0	0	1.0863e+07	1.55059e+07	0	1.18068e+07	0	8.79338e+06	9205.95	9205.95	9205.95	9.21563e+06	1.69946e+07	1.36507e+07	1.36507e+07	1.4781e+07	9205.95	8.89614e+06	9205.95	9205.95	9205.95	1.11095e+07	9205.95	9205.95	9205.95	9205.95	9205.95	9205.95	9205.95	9205.95	9.93022e+06	4.68018e+06	9205.95	9205.95	9205.95	9205.95	9205.95	9205.95	9205.95	1.07617e+07	1.27307e+07	5.53373e+06	1.07617e+07	9205.95	9205.95	9205.95	1.13897e+07	9205.95	9205.95	9205.95	1.0863e+07	1.55059e+07	9205.95	1.18068e+07	9205.95	2.20525e+06	1.33779e+07	5.92388e+06	2.78428e+06	9205.95	2.48946e+06	1.17695e+06	9205.95	9.94698e+06	2.85432e+06	2.72265e+06	6.83278e+06	239.546	5.37382	5.03326	302.444	270.419	127.847	1	1080.5	1.14656	2.31331	742.214	0.355918	0.0101847	0.258527	0.355918	0.355918	0.355918	1	0.000661944	0.926139	0.619555	0.13983	0	1	0	0	0	0	0	1	0	0	0	0	2	0
FALSE	High	NEVTPYLVSR	[K].NEVTPYLVSR.[F]	1xPhospho [Y6(100)]	4.12358e-05	5.71308e-05	1	2	3	212	AT3G25840.1	AT3G25840.1 [777-786]	AT3G25840.1 1xPhospho [Y782(100)]	Protein kinase superfamily protein		AT3G25840.2; AT3G25840.1	0	1257.59	10		1.963e-06	8.861e-07	3.09	49.86	0.976	1.023	0.943	0.969	1.056	1.275	0.991	0.832	0.777	0.871	0.793	0.997	1.16	1.001	1.032	1.147	1.04	-0.03	0.03	-0.08	-0.05	0.08	0.35	-0.01	-0.27	-0.36	-0.2	-0.33	0	0.21	0	0.04	0.2	0.06	0.998788	0.904855	0.930606	0.910602	0.919139	0.575011	0.969648	0.682538	0.544967	0.77093	0.617531	0.948062	0.750339	0.985781	0.865198	0.363021	0.867848	35.98	32.07	31.64	27.06	52.02	50.7	38.5	42.27	53	38.74	61.14	45.81	62.57	43.18	65.21	57.77	58.29	103.1	100.7	103.9	100.9	104.4	92.6	86.4	101.2	88.3	112.5	104.8	101.2	25.8	36.23	18.82	22.34	22.08	38.89	50.01	28.59	47.11	35.2	30.87	29.25	4	4	4	4	4	4	4	4	4	4	4	4	87	113.3	137.6	78.4	98.9	157.7	67.5	95.1	86.8	91.3	109.8	129.9	110.5	117.6	71.5	85.4	106	95.3	137.7	83.4	69.7	65.3	146	114.1	66.2	53.6	160.9	104.6	82	64.1	121.5	115.8	58.5	51.5	123.6	135.8	97.4	54.2	120.5	137.2	90.6	67.2	141.8	112.4	84.2	62.7	124.9	113	2.7066e+07	6.7508e+06	7.81636e+06	4.38838e+06	2.94814e+07	8.72493e+06	1.0004e+07	2.03453e+07	1.06406e+07	2.07348e+07	3.3507e+07	6.37778e+06	2.17818e+07	7.57966e+06	1.06977e+07	1.87307e+07	2.68334e+06	5.07467e+06	1.30754e+07	1.16108e+07	9.18117e+06	8.7096e+06	1.38868e+07	1.79838e+07	1.02941e+07	6.44549e+06	1.17052e+07	1.2744e+07	1.16867e+07	8.96318e+06	1.09646e+07	1.76183e+07	1.6583e+06	1.54951e+07	3.35123e+07	2.68781e+07	13023650	1.66625e+07	3.05943e+07	2.35571e+07	1.43246e+07	2.20752e+07	3.73221e+07	1.99376e+07	1.28097e+07	1.86301e+07	3.54984e+07	1.94099e+07	7.13359e+08	1.00382e+09	1.00063e+09	5.58014e+08	8.23403e+08	1.50063e+09	5.64123e+08	8.346e+08	6.94844e+08	7.82827e+08	9.01137e+08	1.17038e+09	8.81198e+08	1.08075e+09	5.75515e+08	7.19956e+08	6.1325e+08	7.1184e+08	1.17633e+09	6.70703e+08	5.42512e+08	5.84729e+08	1.30706e+09	9.77797e+08	5.02792e+08	4.41166e+08	1.38547e+09	8.61101e+08	6.41484e+08	5.6158e+08	1.0995e+09	1.01075e+09	3.8142e+08	4.33411e+08	1.01925e+09	1.1006e+09	8.09142e+08	4.53359e+08	9.82304e+08	1.14162e+09	7.77539e+08	5.71386e+08	1.17753e+09	9.18224e+08	7.16746e+08	5.30217e+08	1.05514e+09	9.34909e+08	7.13359e+08	1.00382e+09	1.00063e+09	5.58014e+08	8.23403e+08	1.50063e+09	5.64123e+08	8.346e+08	6.94844e+08	7.82827e+08	9.01137e+08	1.17038e+09	8.81198e+08	1.08075e+09	5.75515e+08	7.19956e+08	6.1325e+08	7.1184e+08	1.17633e+09	6.70703e+08	5.42512e+08	5.84729e+08	1.30706e+09	9.77797e+08	5.02792e+08	4.41166e+08	1.38547e+09	8.61101e+08	6.41484e+08	5.6158e+08	1.0995e+09	1.01075e+09	3.8142e+08	4.33411e+08	1.01925e+09	1.1006e+09	8.09142e+08	4.53359e+08	9.82304e+08	1.14162e+09	7.77539e+08	5.71386e+08	1.17753e+09	9.18224e+08	7.16746e+08	5.30217e+08	1.05514e+09	9.34909e+08	8.18956e+08	9.30689e+08	8.87296e+08	8.14355e+08	7.9303e+08	8.53024e+08	7.97631e+08	8.28326e+08	7.33669e+08	8.46606e+08	8.6117e+08	8.09254e+08	1.03269	1.09105	1.11241	0.983133	1.07565	1.0058	1.04451	0.925146	0.992475	1.07966	0.976975	0.883858	0.782724	0.721669	0.937838	0.795944	0.986047	0.855497	0.804422	0.978918	0.808838	0.917659	0	0	0	0	0	0	0	0	0	0	0	0	0	0
FALSE	High	NEVVDTSCEDADATQK	[R].NEVVDTSCEDADATQK.[H]	1xCarbamidomethyl [C8]; 1xPhospho [S7(100)]	2.46592e-05	5.71308e-05	1	4	3	41	AT2G45460.3	AT2G45460.3 [616-631]	AT2G45460.3 1xPhospho [S622(100)]	SMAD/FHA domain-containing protein		AT2G45460.4; AT2G45460.3; AT2G45460.1; AT2G45460.2	0	1861.72	16		1.963e-06	4.867e-07	3.41	25.18	0.904	0.961	1.107	0.884	1.093	1.052	0.982	0.727	0.812	0.932	0.813	1.311	1.29	0.708	1.075	1.106	0.837	-0.15	-0.06	0.15	-0.18	0.13	0.07	-0.03	-0.46	-0.3	-0.1	-0.3	0.39	0.37	-0.5	0.1	0.15	-0.26	0.817307	0.739014	0.627024	0.848956	0.863615	0.878941	0.981761	0.766631	0.901584	0.967084	0.772687	0.676514	0.690059	0.530722	0.706601	0.616048	0.667583	26.72	42.72	20	49.63	38.55	81.54	55.29	51.41	73.67	52.33	53.24	52.26	68.15	61.68	44.95	32.85	90.16	108.3	93.4	97.6	115.9	117.5	85.6	74.9	111.1	106.4	101.9	113.1	74.3	13.84	32.46	54.63	22.92	42.44	37.49	57.54	48.61	51.51	32.03	27.58	38.81	3	4	4	4	4	4	4	4	4	4	4	4	89.1	113.2	115.6	0	103.4	126.2	92.4	53.3	109.9	35.2	94.8	172.2	116	126.8	129.1	74.1	181.2	56.3	129.5	116.6	41.4	86	117.4	93.1	60.2	47.1	167.6	102	44.6	103.6	130.3	177.3	23.3	99.9	125.3	124	73.9	119.6	156.9	95	67.8	125.6	137.9	111.5	93.1	64.9	124.3	51.3	1.18625e+06	288757	281067	0	1.32033e+06	298773	586361	488291	576967	342277	1.23868e+06	362127	979292	349807	826557	696048	196405	128384	526107	694850	233732	491076	477930	628036	400702	242252	521963	531911	271712	620117	503199	1.15489e+06	28303.4	1.28755e+06	1.45445e+06	1.05054e+06	422975	1.5743e+06	1.70469e+06	697823	459123	1.76778e+06	1.55308e+06	846412	606934	825525	1.51287e+06	377450	3.12652e+07	4.2937e+07	3.59816e+07	0	3.68761e+07	5.13869e+07	3.30646e+07	2.00305e+07	3.76768e+07	1.29224e+07	3.33129e+07	6.64533e+07	3.96179e+07	4.98775e+07	4.44672e+07	2.67542e+07	4.48864e+07	1.80088e+07	4.73312e+07	4.01384e+07	1.38112e+07	3.2969e+07	4.4984e+07	3.4147e+07	1.95713e+07	1.65811e+07	6.17812e+07	3.59407e+07	1.49143e+07	3.88529e+07	5.0459e+07	6.62551e+07	6.50999e+06	3.60137e+07	4.42357e+07	4.30171e+07	2.62789e+07	4.2834e+07	5.4733e+07	3.38177e+07	2.49211e+07	4.57565e+07	4.90005e+07	3.89813e+07	3.396e+07	2.34946e+07	4.4968e+07	1.81804e+07	3.12652e+07	4.2937e+07	3.59816e+07	3.59816e+07	3.68761e+07	5.13869e+07	3.30646e+07	2.00305e+07	3.76768e+07	1.29224e+07	3.33129e+07	6.64533e+07	3.96179e+07	4.98775e+07	4.44672e+07	2.67542e+07	4.48864e+07	1.80088e+07	4.73312e+07	4.01384e+07	1.38112e+07	3.2969e+07	4.4984e+07	3.4147e+07	1.95713e+07	1.65811e+07	6.17812e+07	3.59407e+07	1.49143e+07	3.88529e+07	5.0459e+07	6.62551e+07	6.50999e+06	3.60137e+07	4.42357e+07	4.30171e+07	2.62789e+07	4.2834e+07	5.4733e+07	3.38177e+07	2.49211e+07	4.57565e+07	4.90005e+07	3.89813e+07	3.396e+07	2.34946e+07	4.4968e+07	1.81804e+07	3.65413e+07	3.53395e+07	3.75914e+07	4.01792e+07	3.75912e+07	3.14778e+07	3.34686e+07	4.26203e+07	3.24441e+07	3.94159e+07	3.96649e+07	3.01508e+07	0.972071	1.12268	1.12318	0.942724	0.837371	0.89033	1.13378	0.863078	1.25218	1.18514	0.707427	0.887519	0.687494	0.794341	0.844045	0.536105	0.749471	0.706124	0.658748	0.407607	0.613869	0.350793	0	0	0	0	0	0	0	0	0	0	0	0	0	0
FALSE	High	NEVVDTSCEDADATQK	[R].NEVVDTSCEDADATQK.[H]	1xCarbamidomethyl [C8]; 2xPhospho [T6(100); S7(100)]	0.000144656	5.71308e-05	1	4	1	5	AT2G45460.3	AT2G45460.3 [616-631]	AT2G45460.3 2xPhospho [T621(100); S622(100)]	SMAD/FHA domain-containing protein		AT2G45460.4; AT2G45460.3; AT2G45460.1; AT2G45460.2	0	1941.68	16		1.963e-06	3.87e-06	3.29	38.68	2.841	1.744	1.035	100	100	100	100				100	100	100	100	1.005	1.128	1.151	1.51	0.8	0.05	6.64	6.64	6.64	6.64				6.64	6.64	6.64	6.64	0.01	0.17	0.2	0.0072465	0.122023	0.620091	1e-17	1e-17	1e-17	1e-17				1e-17	1e-17	1e-17	1e-17	0.888036	0.604523	0.596829	27.83	24.16	11.38												34.15	29.08	34.27	82.5	234.5	143.9	85.4					149.8	159.4	171.9	172.5		32.27	26.29	46.63					28.48	28.26	25.48	19.82	1	3	3	3	0	0	0	0	3	4	4	3	101.5	0	0	0	0	173.2	342.5	288.3	177	245.4	0	148.1	0	212.4	97	105.1	0	0	0	0	0	0	0	0	0	0	0	0	0	0	0	0	0	254.1	184.2	144.8	267	224.4	139.1	171.2	188.4	288.6	162.1	237.1	212	261	175.6	0	199682	0	0	0	0	60616.8	321315	390444	137263	352734	0	46028	0	86602.6	91782.1	145781	0	0	0	0	0	0	0	0	0	0	0	0	0	0	0	0	0	484061	316128	181340	225986	436596	223351	185984	188416	600347	269988	266119	204221	491061	315834	0	5.26288e+06	0	0	0	0	1.04257e+07	1.81188e+07	1.60167e+07	8.96345e+06	1.33172e+07	0	8.44653e+06	0	1.23483e+07	4.93771e+06	5.60344e+06	0	0	0	0	0	0	0	0	0	0	0	0	0	0	0	0	0	1.35395e+07	9.61475e+06	7.42549e+06	1.40402e+07	1.1879e+07	7.1712e+06	9.01312e+06	1.02272e+07	1.55392e+07	8.51827e+06	1.2256e+07	1.14268e+07	1.39757e+07	9.38775e+06	0	5.26288e+06	9205.95	9205.95	9205.95	1.60167e+07	1.04257e+07	1.81188e+07	1.60167e+07	8.96345e+06	1.33172e+07	8.96345e+06	8.44653e+06	5.60344e+06	1.23483e+07	4.93771e+06	5.60344e+06	9205.95	9205.95	9205.95	9205.95	9205.95	9205.95	9205.95	9205.95	9205.95	9205.95	9205.95	9205.95	9205.95	9205.95	9205.95	9205.95	9.61475e+06	1.35395e+07	9.61475e+06	7.42549e+06	1.40402e+07	1.1879e+07	7.1712e+06	9.01312e+06	1.02272e+07	1.55392e+07	8.51827e+06	1.2256e+07	1.14268e+07	1.39757e+07	9.38775e+06	1.14268e+07	1.32262e+06	1.51444e+07	9.92265e+06	7.12322e+06	9205.95	9205.95	9205.95	9205.95	1.00486e+07	1.05259e+07	1.16352e+07	1.15543e+07	143.671	1645.07	1077.85	773.763	1	1	1	1091.54	1143.38	1263.88	1255.09	0.355918	9.42676e-05	0.000126499	0.0065902	1	1	1	0.000220167	0.000451055	0.00025057	1.76842e-05	0	1	1	1	0	0	0	1	1	1	1	0	7	0
FALSE	High	NEYDESCSEDDNSDDEESEEVGVSDR	[K].NEYDESCSEDDNSDDEESEEVGVSDR.[N]	1xCarbamidomethyl [C7]; 3xPhospho [S6(100); S8(100); S13(100)]	9.2079e-06	5.71308e-05	1	1	2	37	AT5G57280.1	AT5G57280.1 [216-241]	AT5G57280.1 3xPhospho [S221(100); S223(100); S228(100)]	S-adenosyl-L-methionine-dependent methyltransferases superfamily protein		AT5G57280.1	0	3249.98	26		1.963e-06	1.536e-07	4.21	51.24	1.362	1.478	1.129	0.824	0.772	1.161	0.648	1.455	1.036	1.436	0.924	0.465	1.054	0.616	0.732	1.082	0.904	0.45	0.56	0.18	-0.28	-0.37	0.21	-0.63	0.54	0.05	0.52	-0.11	-1.1	0.08	-0.7	-0.45	0.11	-0.15	0.213554	0.234684	0.604562	0.657148	0.540861	0.721257	0.328695	0.249051	0.668512	0.274893	0.953295	0.195044	0.83557	0.467811	0.327306	0.723271	0.85401	10.05	37.45	45	0	30.74	76.09	64.68	30.74	41.04	6.59	18.14	30.73	54.09	60.73	17.88	31.68	60.59	79.6	108.5	117.7	89.9	96.6	140.5	100	138.7	89.3	65.4	93.1	80.7		22.04	28.58	60.96		37.55	82.87	10.13	17.17	2.02	89.18	59.28	1	3	4	3	1	3	4	4	2	2	3	2	94.8	0	0	0	120.4	0	178.8	129.2	173.4	182.6	113.2	102.6	0	107.1	234.5	74.6	0	0	115	0	0	132.7	167.4	269.8	93	86.6	414.3	152.6	138.4	169.3	175.8	161.3	0	120.1	94.1	0	0	79	76.7	0	0	93.5	426.8	110.9	150.3	61.5	0	0	738189	0	0	0	898911	0	663501	691906	532183	1.038e+06	865068	126161	0	172744	878173	409378	0	0	273341	0	0	442720	398555	1.06483e+06	361983	260454	754430	465150	493528	592381	397184	614289	0	905331	638899	0	0	608024	487631	0	0	769122	2.81177e+06	492398	572553	457651	0	0	1.9456e+07	0	0	0	2.51062e+07	0	3.74145e+07	2.83831e+07	3.47524e+07	3.91887e+07	2.32651e+07	2.31516e+07	0	2.46308e+07	4.72441e+07	1.57354e+07	0	0	2.45911e+07	0	0	2.97225e+07	3.75131e+07	5.78958e+07	1.76802e+07	1.7827e+07	8.92968e+07	3.14297e+07	2.70899e+07	3.71151e+07	3.98282e+07	3.52411e+07	0	2.53228e+07	1.94315e+07	0	0	1.65433e+07	1.56565e+07	0	0	1.99077e+07	8.87128e+07	2.26773e+07	3.20363e+07	1.30248e+07	0	0	1.9456e+07	9205.95	9205.95	9205.95	2.51062e+07	2.83831e+07	3.74145e+07	2.83831e+07	3.47524e+07	3.91887e+07	2.32651e+07	2.31516e+07	2.46308e+07	2.46308e+07	4.72441e+07	1.57354e+07	9205.95	9205.95	2.45911e+07	9205.95	3.75131e+07	2.97225e+07	3.75131e+07	5.78958e+07	1.76802e+07	1.7827e+07	8.92968e+07	3.14297e+07	2.70899e+07	3.71151e+07	3.98282e+07	3.52411e+07	9205.95	2.53228e+07	1.94315e+07	9205.95	9205.95	1.65433e+07	1.56565e+07	9205.95	2.26773e+07	1.99077e+07	8.87128e+07	2.26773e+07	3.20363e+07	1.30248e+07	9205.95	9205.95	4.87089e+06	2.98217e+07	3.00895e+07	2.80602e+07	6.15468e+06	4.06611e+07	3.90584e+07	3.48186e+07	1.11932e+07	8.05456e+06	3.84938e+07	1.12699e+07	0.791413	0.733422	0.770371	0.805898	6.60653	6.34613	5.65725	1.81865	0.19809	0.985543	0.323674	0.875243	0.150911	0.627255	0.38826	0.00705898	0.119417	0.00532566	0.595652	0.00519404	0.981922	0.0264856	0	0	0	0	1	0	1	0	1	0	1	2	2	2
FALSE	High	NEYSPESDGGLGAPLGGNFPVR	[R].NEYSPESDGGLGAPLGGNFPVR.[S]	1xPhospho [S7(100)]	1.93874e-07	5.71308e-05	1	1	3	68	AT5G52310.1	AT5G52310.1 [381-402]	AT5G52310.1 1xPhospho [S387(100)]	low-temperature-responsive protein 78 (LTI78) / desiccation-responsive protein 29A (RD29A)	COR78, LTI78, RD29A, LTI140	AT5G52310.1	0	2313.02	22		1.963e-06	1.677e-09	4.2	85.9	0.707	0.565	0.381	1.61	0.979	0.82	0.81	0.666	0.879	0.89	1.859	1.75	1.714	2.322	1.025	1.26	1.291	-0.5	-0.82	-1.39	0.69	-0.03	-0.29	-0.3	-0.59	-0.19	-0.17	0.89	0.81	0.78	1.22	0.03	0.33	0.37	0.686048	0.377848	0.0543077	0.433003	0.98234	0.888866	0.635582	0.640479	0.985668	0.888707	0.293384	0.345365	0.276719	0.188369	0.835925	0.344098	0.320147	44.87	80.68	67.78	95.78	44.74	106.4	85.5	64.81	84.52	88.17	84.41	42.81	67.96	61.68	85.95	64.84	64.7	120.1	84.8	67.8	45.7	74.6	86.8	91.9	67.9	122.2	125.2	155.3	157.7		65.83	83.33	64.66	76.74	58.16	73.86	63.03	73.35	27.3	34.14	30.61	1	3	3	4	2	3	3	3	3	4	4	4	143	0	0	0	144.9	0	26.6	101.1	22.8	80.7	177.1	0	130.1	40.9	72.6	31.6	0	0	48.4	163.2	103.3	0	27.2	114.3	109.4	0	27.8	187.9	80.9	0	40.4	154.8	0	78.6	145.6	346.9	129.7	157.6	141.1	229.7	125	256.7	145.5	235.4	141.3	249.3	145.1	243.3	903832	0	0	0	878420	0	80175.3	439543	56790.4	372680	1.09886e+06	0	521188	53517.2	220716	140785	0	0	93330.6	461569	276688	0	52531.7	366316	345599	0	41114.5	465081	234219	0	74107.6	478812	0	481170	802311	1.39557e+06	352547	984801	727990	801212	401641	1.71474e+06	778023	848519	437000	1506506	838235	849403	2.38217e+07	0	0	0	2.45339e+07	0	4.52105e+06	1.80308e+07	3.7085e+06	1.40702e+07	2.95527e+07	0	2.1085e+07	7.63078e+06	1.18741e+07	5.41139e+06	0	0	8.39648e+06	2.66628e+07	1.63494e+07	0	4.94442e+06	1.9917e+07	1.688e+07	0	4.86645e+06	3.1425e+07	1.28563e+07	0	7.43124e+06	2.7469e+07	0	1.34587e+07	2.44016e+07	5.71455e+07	2.19033e+07	2.67947e+07	2.33738e+07	3.88281e+07	2.1801e+07	4.43839e+07	2.4547e+07	3.90784e+07	2.44516e+07	4.28755e+07	2.49154e+07	4.09128e+07	2.38217e+07	9205.95	9205.95	9205.95	2.45339e+07	1.80308e+07	4.52105e+06	1.80308e+07	3.7085e+06	1.40702e+07	2.95527e+07	1.40702e+07	2.1085e+07	7.63078e+06	1.18741e+07	5.41139e+06	9205.95	9205.95	8.39648e+06	2.66628e+07	1.63494e+07	1.63494e+07	4.94442e+06	1.9917e+07	1.688e+07	1.688e+07	4.86645e+06	3.1425e+07	1.28563e+07	1.28563e+07	7.43124e+06	2.7469e+07	2.44016e+07	1.34587e+07	2.44016e+07	5.71455e+07	2.19033e+07	2.67947e+07	2.33738e+07	3.88281e+07	2.1801e+07	4.43839e+07	2.4547e+07	3.90784e+07	2.44516e+07	4.28755e+07	2.49154e+07	4.09128e+07	5.96233e+06	1.62791e+07	1.53504e+07	1.15003e+07	8.76943e+06	1.439e+07	1.75128e+07	1.51532e+07	2.98518e+07	2.7725e+07	3.24526e+07	3.32888e+07	0.679899	1.13128	0.876524	0.758935	1.64093	1.99703	1.72796	3.40408	1.92668	1.85307	2.19681	0.756716	0.734799	0.785822	0.532847	0.457411	0.333085	0.433908	0.112712	0.0381517	0.101361	0.0330834	0	0	0	0	0	0	0	0	0	0	1	0	1	0
FALSE	High	NETGESLIFSSSK	[K].NETGESLIFSSSK.[I]	1xPhospho [S/T]	2.49416e-07	5.71308e-05	1	1	3	71	AT2G39360.1	AT2G39360.1 [458-470]		Protein kinase superfamily protein		AT2G39360.1	0	1478.64	13		1.963e-06	2.239e-09	3.85	59.21	1.352	1.225	1.62	0.966	1.394	1.23	2.014	0.871	1.083	0.753	1.194	1.508	1.281	1.827	1.251	1.276	1.187	0.44	0.29	0.7	-0.05	0.48	0.3	1.01	-0.2	0.11	-0.41	0.26	0.59	0.36	0.87	0.32	0.35	0.25	0.413246	0.578303	0.155358	0.92762	0.385047	0.609618	0.0456871	0.826567	0.793737	0.61161	0.809769	0.343093	0.550373	0.188726	0.174629	0.0966589	0.393766	33.44	21.28	37.73	47.91	31.44	27.12	52.5	36.63	40.97	62.86	126.17	30.64	33.34	121.86	88.04	87.12	111.16	86.1	105.7	110.7	133.9	88.3	79.5	85.5	66.5	93.4	116.9	119.3	114.2	46.15	24.69	8.73	27.99	65.33	61.86	27.81	73.04	82.49	34.42	39.73	75.42	4	4	4	4	4	4	4	4	4	4	4	4	77	96.1	93.3	23.9	109.2	153.2	90.3	99.2	113.4	94.2	114.3	104.8	143.7	121	160.4	79	4.9	77.1	112.9	98	5.3	91.3	76.7	80	92.2	132.5	77	76.7	1.9	108.9	61.6	69.6	15.3	226.6	92.6	91.5	112.2	204.7	118.1	106.1	91.4	207.8	140.1	98.4	109.2	220.6	115.8	10.2	1.03558e+07	2.47686e+06	2.29173e+06	580254	1.40893e+07	3.66639e+06	5.7931e+06	9.18535e+06	6.0127e+06	9.26102e+06	1.50906e+07	2.22757e+06	1.22563e+07	3.37525e+06	1.03799e+07	7.49414e+06	54076.9	1.7757e+06	4.63609e+06	5.90463e+06	302822	5.26448e+06	3.1564e+06	5.45376e+06	6.19706e+06	6.88819e+06	2.4232e+06	4.03988e+06	118738	6.58842e+06	2.40306e+06	4.58407e+06	188161	2.95185e+07	1.08623e+07	7.83385e+06	6.49558e+06	2.72444e+07	1.29652e+07	7.88018e+06	6.25198e+06	2.95527e+07	1.59524e+07	7.5534e+06	7.19167e+06	2.83835e+07	1.42356e+07	761656	2.7294e+08	3.683e+08	2.93382e+08	7.37835e+07	3.93508e+08	6.30594e+08	3.2667e+08	3.76798e+08	3.92638e+08	3.49642e+08	4.05848e+08	4.08778e+08	4.95837e+08	4.81263e+08	5.5842e+08	2.88054e+08	1.23587e+07	2.49083e+08	4.17086e+08	3.41084e+08	1.78936e+07	3.53437e+08	2.97088e+08	2.96527e+08	3.0268e+08	4.71467e+08	2.86817e+08	2.72971e+08	6.51756e+06	4.12791e+08	2.4097e+08	2.62983e+08	4.32784e+07	8.25655e+08	3.30368e+08	3.20779e+08	4.03562e+08	7.41275e+08	4.16278e+08	3.81887e+08	3.39356e+08	7.64933e+08	5.03306e+08	3.4787e+08	4.02399e+08	8.07801e+08	4.23134e+08	3.66863e+07	2.7294e+08	3.683e+08	2.93382e+08	7.37835e+07	3.93508e+08	6.30594e+08	3.2667e+08	3.76798e+08	3.92638e+08	3.49642e+08	4.05848e+08	4.08778e+08	4.95837e+08	4.81263e+08	5.5842e+08	2.88054e+08	1.23587e+07	2.49083e+08	4.17086e+08	3.41084e+08	1.78936e+07	3.53437e+08	2.97088e+08	2.96527e+08	3.0268e+08	4.71467e+08	2.86817e+08	2.72971e+08	6.51756e+06	4.12791e+08	2.4097e+08	2.62983e+08	4.32784e+07	8.25655e+08	3.30368e+08	3.20779e+08	4.03562e+08	7.41275e+08	4.16278e+08	3.81887e+08	3.39356e+08	7.64933e+08	5.03306e+08	3.4787e+08	4.02399e+08	8.07801e+08	4.23134e+08	3.66863e+07	2.52101e+08	4.31893e+08	3.89227e+08	4.55893e+08	2.54903e+08	2.41236e+08	3.33484e+08	2.30816e+08	3.8002e+08	4.8575e+08	4.88866e+08	4.17505e+08	0.989009	1.79033	1.16715	1.97514	0.946385	1.30828	0.905504	1.49084	2.01359	1.46594	1.80882	0.98015	0.109495	0.292899	0.0700009	0.909993	0.459043	0.849399	0.523973	0.0758974	0.206512	0.335811	0	0	0	0	0	0	0	0	0	0	0	0	0	0
FALSE	High	NEYSPESDGGLGAPLGGNFPVR	[R].NEYSPESDGGLGAPLGGNFPVR.[S]	2xPhospho [S4(100); S7(100)]	1.18134e-06	5.71308e-05	1	1	2	75	AT5G52310.1	AT5G52310.1 [381-402]	AT5G52310.1 2xPhospho [S384(100); S387(100)]	low-temperature-responsive protein 78 (LTI78) / desiccation-responsive protein 29A (RD29A)	COR78, LTI78, RD29A, LTI140	AT5G52310.1	0	2392.98	22		1.963e-06	1.386e-08	5.06	90.53	0.537	0.827	1.303	0.999	0.906	1.004	1.397	0.566	0.927	1.027	2.771	5	2.693	3.413	1.02	1.138	1.223	-0.9	-0.27	0.38	0	-0.14	0.01	0.48	-0.82	-0.11	0.04	1.47	2.32	1.43	1.77	0.03	0.19	0.29	0.577264	0.938188	0.368528	0.936906	0.838324	0.83176	0.569195	0.629612	0.924351	0.708436	0.115535	0.0133748	0.0643644	0.0552971	0.790628	0.529116	0.434116	122.19	99.15	87.66	93.86	125.82	93.54	99.92	116.37	83.03	76.57	65.2	106.87	77.92	59.26	39.61	54.34	24.89	54.3	36.9	61.2	81.7	62.4	35.3	48.4	62	173	176.5	196.9	211.5	94.02	108.08	62.72	73.02	63.77	112.12	65.13	52.4	38.69	17.11	47.9	29.9	2	3	4	4	3	3	4	4	3	3	4	4	136.5	27.5	0	0	129.2	41.6	5.6	0	77.2	61.8	129.2	19.9	31.8	53	159.9	197.9	0	70.4	29.9	125.6	0	6.9	39.8	142.6	82.5	36.2	26.9	120.1	66.8	73.1	32.5	127.4	0	99.6	195.1	230.5	0	145.8	200.4	199	65.5	211.4	233.2	291.1	247.3	230	274.7	124.8	843098	32510.5	0	0	765366	45698.7	16579.1	0	188045	278575	783226	19386.3	124478	67880.3	474990	862283	0	74433.6	56468	347327	0	18391.8	75209.3	446463	254523	86286	38895	290426	188877	203075	58189.8	385010	0	595449	1.05077e+06	906224	0	890805	1.01017e+06	678453	205663	1.38032e+06	1.21905e+06	1.02547e+06	747766	1.35808e+06	1550813	426027	2.2221e+07	4.83419e+06	0	0	2.13763e+07	7.85986e+06	934889	0	1.22796e+07	1.05174e+07	2.10641e+07	3.55755e+06	5.03583e+06	9.67876e+06	2.55536e+07	3.31438e+07	0	1.0441e+07	5.08015e+06	2.00636e+07	0	1.23475e+06	7.07889e+06	2.42746e+07	1.24316e+07	5.90591e+06	4.60374e+06	1.96238e+07	1.03675e+07	1.27235e+07	5.83506e+06	2.20876e+07	0	1.66552e+07	3.19584e+07	3.71079e+07	0	2.42373e+07	3.24339e+07	3.2879e+07	1.11634e+07	3.57277e+07	3.84618e+07	4.72279e+07	4.184e+07	3.86513e+07	4.60958e+07	2.05202e+07	2.2221e+07	4.83419e+06	9205.95	9205.95	2.13763e+07	7.85986e+06	934889	7.85986e+06	1.22796e+07	1.05174e+07	2.10641e+07	3.55755e+06	5.03583e+06	9.67876e+06	2.55536e+07	3.31438e+07	1.0441e+07	1.0441e+07	5.08015e+06	2.00636e+07	7.07889e+06	1.23475e+06	7.07889e+06	2.42746e+07	1.24316e+07	5.90591e+06	4.60374e+06	1.96238e+07	1.03675e+07	1.27235e+07	5.83506e+06	2.20876e+07	3.19584e+07	1.66552e+07	3.19584e+07	3.71079e+07	3.24339e+07	2.42373e+07	3.24339e+07	3.2879e+07	1.11634e+07	3.57277e+07	3.84618e+07	4.72279e+07	4.184e+07	3.86513e+07	4.60958e+07	2.05202e+07	6.76839e+06	9.50774e+06	1.18546e+07	1.8353e+07	1.15064e+07	9.9168e+06	1.06412e+07	1.27534e+07	2.94199e+07	3.0496e+07	3.31452e+07	3.67768e+07	0.588226	0.958751	1.11403	1.43906	0.861847	0.924807	1.10837	2.55682	3.07519	3.11478	2.88368	0.468799	0.952351	0.815853	0.480036	0.795839	0.858549	0.796791	0.016229	0.00885774	0.0375504	0.0107566	0	0	0	0	0	0	0	1	1	1	1	0	4	0
FALSE	High	NEYWDSDEYEDDGDIGYVR	[R].NEYWDSDEYEDDGDIGYVR.[Q]	1xPhospho [S6(100)]	5.18203e-06	5.71308e-05	1	1	2	51	AT1G73450.1	AT1G73450.1 [421-439]	AT1G73450.1 1xPhospho [S426(100)]	Protein kinase superfamily protein		AT1G73450.1	0	2419.89	19		1.963e-06	7.803e-08	3.51	77.1	1.084	1.821	2.29	0.579	1.193	0.977	1.433	0.526	1.196	0.917	0.961	0.904	0.496	1.126	0.541	0.543	1.29	0.12	0.86	1.2	-0.79	0.25	-0.03	0.52	-0.93	0.26	-0.13	-0.06	-0.15	-1.01	0.17	-0.89	-0.88	0.37	0.547751	0.0991107	0.0318202	0.334149	0.77675	0.814803	0.442946	0.406628	0.516581	0.85375	0.888616	0.899863	0.407538	0.801936	0.0891469	0.112899	0.360814	30.26	31.68	10.62	0	65.49	31.68	23.14	65.49	14.1	19.69	48.85	104.33	96.21	53.31	78.94	101.52	51.63	67.7	73.4	123.4	155.1	117	61.5	140	107.3	112.4	60.9	39.3	141.8		32.14	48.97	10.1		65.14	55.09	46.24	63.61	84.88	97.56	30.95	1	3	3	2	1	3	3	3	3	3	4	2	103.6	0	0	0	112.3	0	166.1	89.4	188.7	229	74.2	0	0	0	220.9	254.8	0	0	0	179	65.3	94.1	0	220.3	234.5	214.1	0	62.6	322.1	144.9	0	164.1	0	172	256.5	53.2	0	199.1	93.1	22.3	115.9	245.2	31.3	26.7	173.7	271	0	0	368561	0	0	0	383135	0	281788	218800	264628	595020	259185	0	0	0	377863	639339	0	0	0	284989	98383.9	143538	0	397276	416890	294290	0	87278.8	524888	231643	0	285620	0	592335	795780	120483	0	700565	270339	43786.5	209519	921960	94094	54226.8	302380	921517	0	0	9.71391e+06	0	0	0	1.07008e+07	0	1.58899e+07	8.97556e+06	1.72806e+07	2.24645e+07	6.97053e+06	0	0	0	2.03283e+07	2.45744e+07	0	0	0	1.64626e+07	5.81347e+06	9.63656e+06	0	2.16003e+07	2.0362e+07	2.01429e+07	0	5.89734e+06	2.88113e+07	1.45134e+07	0	1.63857e+07	0	1.65681e+07	2.42029e+07	4.9335e+06	0	1.90612e+07	8.67986e+06	2.12197e+06	1.13727e+07	2.38637e+07	2.96872e+06	2.4974e+06	1.69192e+07	2.62266e+07	0	0	9.71391e+06	9205.95	9205.95	9205.95	1.07008e+07	1.07008e+07	1.58899e+07	8.97556e+06	1.72806e+07	2.24645e+07	6.97053e+06	1.72806e+07	9205.95	9205.95	2.03283e+07	2.45744e+07	9205.95	9205.95	9205.95	1.64626e+07	5.81347e+06	9.63656e+06	9.63656e+06	2.16003e+07	2.0362e+07	2.01429e+07	2.01429e+07	5.89734e+06	2.88113e+07	1.45134e+07	1.63857e+07	1.63857e+07	1.65681e+07	1.65681e+07	2.42029e+07	4.9335e+06	8.67986e+06	1.90612e+07	8.67986e+06	2.12197e+06	1.13727e+07	2.38637e+07	2.96872e+06	2.4974e+06	1.69192e+07	2.62266e+07	9205.95	9205.95	2.43538e+06	1.15668e+07	1.59991e+07	1.12303e+07	4.12255e+06	1.16717e+07	1.66363e+07	1.9024e+07	1.55681e+07	9.63571e+06	1.01756e+07	1.0791e+07	0.590747	0.991007	0.961698	0.590322	2.83119	4.03543	4.61462	3.77634	0.82556	0.611653	0.567233	0.735951	0.978535	0.899436	0.327873	0.208344	0.0615378	0.0300218	0.0923238	0.692309	0.333754	0.302088	0	0	0	0	0	0	1	0	0	0	0	1	0	0
FALSE	High	NFADGGFSFPSPVADR	[K].NFADGGFSFPSPVADR.[Q]	1xPhospho [S11(100)]	1.80454e-09	5.71308e-05	1	1	1	103	AT3G17750.1	AT3G17750.1 [654-669]	AT3G17750.1 1xPhospho [S664(100)]	Protein kinase superfamily protein		AT3G17750.1	0	1763.74	16		1.963e-06	7.008e-12	5.11	86.39	1.25	1.292	1.239	1.177	1.026	1.182	1.281	1.363	1.561	1.301	1.717	1.157	1.071	1.18	0.847	0.977	0.94	0.32	0.37	0.31	0.24	0.04	0.24	0.36	0.45	0.64	0.38	0.78	0.21	0.1	0.24	-0.24	-0.03	-0.09	0.335675	0.382224	0.493457	0.881024	0.993218	0.628435	0.608913	0.294175	0.159523	0.490238	0.47467	0.907493	0.925823	0.781431	0.450443	0.939485	0.879854	87.7	66.38	74.32	99.47	80.3	48.97	56.12	71	73.38	54.48	53.57	55.79	57.6	33.96	32.78	9.55	7.65	86.4	104.4	111.7	102.6	73.4	78.4	96.4	89.2	126.1	90.7	123.2	117.4	79.63	48.75	34.28	39.37	66.13	46.32	39.15	27.17	24.81	19.68	22.83	18.74	3	4	4	4	3	4	4	4	3	4	4	4	158.5	94.8	15.9	0	156.4	87.6	150	44.4	111.3	68.7	166.7	134.8	156.4	86	147.4	65.7	16.2	0	80.6	97.1	159.9	81.4	54.7	90.9	132.1	144.4	56.8	84.7	116.5	84.3	62.7	113.6	0	144.1	88.3	138.3	95.7	138.1	103.5	91.7	82.9	136.7	146.3	133.7	86.7	127.9	135.8	129.8	3.22345e+06	369528	58901.1	0	3.05226e+06	316888	1.45487e+06	621580	892906	1.02067e+06	3.32906e+06	433131	2.01759e+06	362787	1.44232e+06	942305	26869	0	500286	884666	1378267	709900	340698	937792	1.34265e+06	1.13482e+06	270266	674700	1.08621e+06	770760	369939	1.13081e+06	0	2.83851e+06	1.5676e+06	1.79162e+06	837597	2.77754e+06	1.71898e+06	1.03008e+06	857071	2.93908e+06	2.51813e+06	1.55162e+06	863134	2.48766e+06	2.52471e+06	1.45914e+06	8.49583e+07	5.49474e+07	7.54038e+06	0	8.52482e+07	5.45026e+07	8.20393e+07	2.54982e+07	5.83081e+07	3.85346e+07	8.95318e+07	7.94832e+07	8.16227e+07	5.17283e+07	7.75943e+07	3.62197e+07	6.14063e+06	0	4.50082e+07	5.11033e+07	8.14413e+07	4.766e+07	3.20674e+07	5.09888e+07	6.55786e+07	7.76733e+07	3.19895e+07	4.55888e+07	5.96225e+07	4.82913e+07	3.70961e+07	6.48732e+07	0	7.93954e+07	4.7677e+07	7.33627e+07	5.20388e+07	7.5572e+07	5.5192e+07	4.99195e+07	4.65217e+07	7.60743e+07	7.94483e+07	7.14597e+07	4.82953e+07	7.07993e+07	7.50436e+07	7.02817e+07	8.49583e+07	5.49474e+07	7.54038e+06	5.49474e+07	8.52482e+07	5.45026e+07	8.20393e+07	2.54982e+07	5.83081e+07	3.85346e+07	8.95318e+07	7.94832e+07	8.16227e+07	5.17283e+07	7.75943e+07	3.62197e+07	6.14063e+06	4.50082e+07	4.50082e+07	5.11033e+07	8.14413e+07	4.766e+07	3.20674e+07	5.09888e+07	6.55786e+07	7.76733e+07	3.19895e+07	4.55888e+07	5.96225e+07	4.82913e+07	3.70961e+07	6.48732e+07	7.33627e+07	7.93954e+07	4.7677e+07	7.33627e+07	5.20388e+07	7.5572e+07	5.5192e+07	4.99195e+07	4.65217e+07	7.60743e+07	7.94483e+07	7.14597e+07	4.82953e+07	7.07993e+07	7.50436e+07	7.02817e+07	5.05984e+07	6.18221e+07	6.64644e+07	6.17912e+07	3.68151e+07	5.30394e+07	5.52076e+07	5.24708e+07	6.84494e+07	5.81806e+07	6.8376e+07	6.6105e+07	1.37439	1.16559	1.2039	1.17763	1.4407	1.49959	1.42525	1.85928	1.09693	1.23853	1.25984	0.496434	0.630669	0.488374	0.482042	0.309086	0.251646	0.24104	0.0447938	0.680606	0.337138	0.165552	0	0	0	0	0	0	0	0	0	0	0	0	0	0
FALSE	High	NFGSDSEKLEIIK	[K].NFGSDSEKLEIIK.[Q]	1xPhospho [S4(100)]	4.14619e-05	5.71308e-05	1	1	2	41	AT5G16720.1	AT5G16720.1 [600-612]	AT5G16720.1 1xPhospho [S603(100)]	caldesmon-like protein (Protein of unknown function%2C DUF593)		AT5G16720.1	1	1559.74	13		1.963e-06	8.941e-07	2.63	65.27	0.589	0.482	0.57	2.277	0.805	0.736	1.162	1.358	1.556	0.989	0.619	0.628	0.427	0.841	1.303	1.218	1.234	-0.76	-1.05	-0.81	1.19	-0.31	-0.44	0.22	0.44	0.64	-0.02	-0.69	-0.67	-1.23	-0.25	0.38	0.28	0.3	0.448711	0.223605	0.354371	0.134096	0.657878	0.708079	0.797658	0.319441	0.26715	0.717072	0.681134	0.461011	0.242632	0.877496	0.395125	0.511446	0.484909	70.18	67.66	67.41	67.45	73.91	87.41	87.6	51.17	72.24	60.7	58.03	67.87	95.56	66.24	54.96	21.54	58.77	205.7	85.6	103.5	103.8	90.3	122.7	140.6	89.3	48.8	74.3	60.1	75.1	68.59	60.21	29.84	25.53	27.64	52.11	104.36	117.92	55.86	38.88	48.6	37.31	2	4	4	4	2	4	4	4	3	4	4	4	111.5	321.4	0	0	63.2	68.3	198.5	90.9	128.9	81.9	64.6	110.9	81.9	92.4	142.2	98.7	0	0	101.3	68.2	186.5	123.7	103.1	42.5	494	133.6	125.3	30.2	469.4	75.1	90	45.5	0	102.4	39.6	45	77.4	117.6	60.4	50.1	48.3	120.5	54.7	55.8	71.8	40.7	66.6	105.3	594394	328282	0	0	322992	64790.2	504730	333625	271024	318777	338087	93386.4	276993	102086	364605	371358	0	0	164966	162798	421415	282761	168195	114972	1.31646e+06	275213	156314	62964.2	1.14662e+06	179993	139305	118599	0	528804	184276	152587	177556	620049	263066	147342	130935	679315	246916	169841	187515	207664	324349	310135	1.56661e+07	4.88143e+07	0	0	9.02101e+06	1.11435e+07	2.84615e+07	1.36859e+07	1.76983e+07	1.20352e+07	9.09251e+06	1.71372e+07	1.12059e+07	1.45559e+07	1.96151e+07	1.4274e+07	0	0	1.48412e+07	9.40415e+06	2.49013e+07	1.89835e+07	1.5831e+07	6.25114e+06	6.42993e+07	1.88372e+07	1.85019e+07	4.25443e+06	6.29385e+07	1.12773e+07	1.3969e+07	6.80393e+06	0	1.4791e+07	5.60459e+06	6.24809e+06	1.10313e+07	1.68705e+07	8.44637e+06	7.14047e+06	7.10716e+06	1.75832e+07	7.79034e+06	7.82197e+06	1.04921e+07	5.91015e+06	9.64083e+06	1.49381e+07	1.56661e+07	4.88143e+07	9205.95	9205.95	9.02101e+06	1.11435e+07	2.84615e+07	1.36859e+07	1.76983e+07	1.20352e+07	9.09251e+06	1.71372e+07	1.12059e+07	1.45559e+07	1.96151e+07	1.4274e+07	9205.95	9205.95	1.48412e+07	9.40415e+06	2.49013e+07	1.89835e+07	1.5831e+07	6.25114e+06	6.42993e+07	1.88372e+07	1.85019e+07	4.25443e+06	6.29385e+07	1.12773e+07	1.3969e+07	6.80393e+06	6.24809e+06	1.4791e+07	5.60459e+06	6.24809e+06	1.10313e+07	1.68705e+07	8.44637e+06	7.14047e+06	7.10716e+06	1.75832e+07	7.79034e+06	7.82197e+06	1.04921e+07	5.91015e+06	9.64083e+06	1.49381e+07	1.61247e+07	1.5578e+07	1.39908e+07	1.49127e+07	6.06594e+06	1.64917e+07	2.64732e+07	2.37472e+07	8.22295e+06	1.08722e+07	1.00757e+07	1.02453e+07	2.65824	0.944593	0.528489	0.627979	2.71874	4.36424	3.91484	1.35559	0.659249	0.380599	0.431432	0.43674	0.88154	0.381577	0.530078	0.0993419	0.183156	0.24279	0.631859	0.253885	0.263638	0.348427	0	0	0	0	0	0	0	0	0	0	0	0	0	0
FALSE	High	NFKEEPEIQVLSDDDSDEEQVK	[K].NFKEEPEIQVLSDDDSDEEQVK.[D]	2xPhospho [S12(100); S16(100)]	0.000151907	5.71308e-05	1	1	1	8	AT1G47970.1	AT1G47970.1 [11-32]	AT1G47970.1 2xPhospho [S22(100); S26(100)]	nucleolin		AT1G47970.1	1	2753.11	22		1.963e-06	4.101e-06	5.05	69.94	2.262	1.312	2.168	0.575	1.441	0.891	1.102	1.1	0.841	1.13	0.833	0.914	1.313	1.098	1.178	1.325	1.489	1.18	0.39	1.12	-0.8	0.53	-0.17	0.14	0.14	-0.25	0.18	-0.26	-0.13	0.39	0.14	0.24	0.41	0.57	0.0341583	0.275131	0.0416157	0.357644	0.57063	0.947564	0.823686	0.581888	0.93447	0.504797	0.914121	0.97583	0.452683	0.914694	0.499225	0.338069	0.213553	37.29	38.02	38.7	24.67	73.48	59.36	37.06	28.65	23.9	49.59	37.27	38.11	23.91	50.23	33.74	37.75	37.75	57	128.8	74.8	123.5	99.1	109	83.4	112	82.6	97.3	109.5	123	23.51	41.09	58.94	41.71	1.81	60.76	43.54	45.38	34.9	15.83			2	3	4	2	2	3	3	2	2	2	1	1	90.8	127	0	0	242.8	353.3	0	149.4	180.8	18.7	129.4	153.6	0	171.8	0	315.5	0	0	184.5	189.3	0	52.3	205.5	245.2	0	71.1	157.2	187.4	0	0	294.4	151.4	0	0	200.3	121	0	0	205.2	163.9	0	0	0	206.4	0	0	231.9	0	286536	76768	0	0	735002	198419	0	324444	224931	43189.9	400924	76578.8	0	112365	0	702287	0	0	177773	267405	0	70761.7	198432	392333	0	86728.6	116067	231679	0	0	269678	233838	0	0	551525	243212	0	0	528706	285560	0	0	0	371542	0	0	669081	0	7.55204e+06	1.14151e+07	0	0	2.05283e+07	3.41267e+07	0	1.33092e+07	1.46883e+07	1.6306e+06	1.07824e+07	1.40529e+07	0	1.60217e+07	0	2.6994e+07	0	0	1.59934e+07	1.54468e+07	0	4.75067e+06	1.86769e+07	2.13316e+07	0	5.9362e+06	1.37381e+07	1.56543e+07	0	0	2.70423e+07	1.34151e+07	0	0	1.67742e+07	9.959e+06	0	0	1.69753e+07	1.38387e+07	0	0	0	1.71113e+07	0	0	1.98875e+07	0	7.55204e+06	1.14151e+07	9205.95	9205.95	2.05283e+07	3.41267e+07	2.05283e+07	1.33092e+07	1.46883e+07	1.6306e+06	1.07824e+07	1.40529e+07	9205.95	1.60217e+07	9205.95	2.6994e+07	9205.95	9205.95	1.59934e+07	1.54468e+07	1.86769e+07	4.75067e+06	1.86769e+07	2.13316e+07	1.37381e+07	5.9362e+06	1.37381e+07	1.56543e+07	9205.95	9205.95	2.70423e+07	1.34151e+07	9205.95	9205.95	1.67742e+07	9.959e+06	9205.95	9205.95	1.69753e+07	1.38387e+07	9205.95	9205.95	9205.95	1.71113e+07	9205.95	9205.95	1.98875e+07	9205.95	4.74639e+06	2.21231e+07	1.02886e+07	1.07585e+07	7.86465e+06	1.5859e+07	1.22667e+07	1.01189e+07	6.68789e+06	7.70812e+06	4.28473e+06	4.97879e+06	0.603509	1.39499	0.83874	1.06321	2.01649	1.55972	1.28664	0.850374	0.486041	0.349298	0.492026	0.581615	0.317408	0.61248	0.947054	0.223477	0.414602	0.784931	0.853732	0.213228	0.146635	0.551725	0	0	0	0	0	0	0	0	0	0	0	0	0	0
FALSE	High	NFKPDSMLGQGGFGK	[K].NFKPDSMLGQGGFGK.[V]	1xPhospho [S6(100)]	0.000145444	5.71308e-05	1	2	1	13	AT4G35600.2	AT4G35600.2 [86-100]	AT4G35600.2 1xPhospho [S91(100)]	Protein kinase superfamily protein	CONNEXIN 32	AT4G35600.2; AT4G35600.1	0	1662.73	15		1.963e-06	3.904e-06	2.32	64.57	1.046	0.813	0.894	0.738	0.717	0.567	1.315	1.069	1.024	0.67	0.444	0.849	0.579	1.063	1.644	1.348	1.101	0.06	-0.3	-0.16	-0.44	-0.48	-0.82	0.4	0.1	0.03	-0.58	-1.17	-0.24	-0.79	0.09	0.72	0.43	0.14	0.744872	0.804053	0.972334	0.517352	0.246222	0.124039	0.59373	0.639007	0.805608	0.481177	0.275937	0.695979	0.288978	0.941183	0.0269918	0.199412	0.670579	87.74	84.95	80.37	92.95	59.1	85.49	100.96	53.75	68.36	120.5	96.81	116.75	65.77	101.42	100.22	103.46	97.18	98.7	105.7	80.2	88.3	138.1	153.5	148.9	74.5	60.2	98.9	78.1	74.8	76	51.67	69.06	58.95	55.07	57.87	61.45	82.24	92.74	56.9	53.49	71.16	4	4	4	4	4	4	4	4	4	4	4	4	39.9	93.6	244.1	88	41.2	101.2	168.3	93.4	183.6	73.7	36.8	73.8	45.7	91.4	177.4	72.1	38.7	128.8	125.1	207.2	15.4	152.3	135.7	146.7	16.3	190	144	130	13	146.5	131.7	35.6	14.9	177.2	46.4	66	119.7	195.8	57.7	69.1	79.2	165.7	65.1	60	68.4	147.6	69.1	17.3	1.44628e+06	649694	1.61451e+06	573749	1.42985e+06	651819	2.90717e+06	2.32746e+06	2.62095e+06	1.94878e+06	1.30708e+06	422362	1.05025e+06	686246	3.0898e+06	1.84124e+06	114249	798627	1.38368e+06	3.35906e+06	236154	2.36425e+06	1.50361e+06	2.69312e+06	294517	2.6583e+06	1.22012e+06	1.84448e+06	215459	2.38507e+06	1.38365e+06	631000	49230	6.21423e+06	1.46446e+06	1.52166e+06	1.86487e+06	7.0152e+06	1.7045e+06	1.38123e+06	1.45846e+06	6.34341e+06	1.99544e+06	1.23861e+06	1.21277e+06	5.11166e+06	2.28704e+06	345756	3.81186e+07	9.6607e+07	2.06686e+08	7.29563e+07	3.99351e+07	1.12108e+08	1.63934e+08	9.54761e+07	1.71152e+08	7.35746e+07	3.51525e+07	7.75071e+07	4.24887e+07	9.78489e+07	1.66225e+08	7.07723e+07	2.61106e+07	1.12026e+08	1.24483e+08	1.94038e+08	1.39543e+07	1.58726e+08	1.41523e+08	1.46428e+08	1.4385e+07	1.81949e+08	1.44417e+08	1.2463e+08	1.18266e+07	1.49434e+08	1.38747e+08	3.61998e+07	1.13233e+07	1.73817e+08	4.45402e+07	6.23087e+07	1.15862e+08	1.90872e+08	5.4727e+07	6.69368e+07	7.91649e+07	1.64191e+08	6.29573e+07	5.70438e+07	6.78586e+07	1.45479e+08	6.79793e+07	1.66538e+07	3.81186e+07	9.6607e+07	2.06686e+08	7.29563e+07	3.99351e+07	1.12108e+08	1.63934e+08	9.54761e+07	1.71152e+08	7.35746e+07	3.51525e+07	7.75071e+07	4.24887e+07	9.78489e+07	1.66225e+08	7.07723e+07	2.61106e+07	1.12026e+08	1.24483e+08	1.94038e+08	1.39543e+07	1.58726e+08	1.41523e+08	1.46428e+08	1.4385e+07	1.81949e+08	1.44417e+08	1.2463e+08	1.18266e+07	1.49434e+08	1.38747e+08	3.61998e+07	1.13233e+07	1.73817e+08	4.45402e+07	6.23087e+07	1.15862e+08	1.90872e+08	5.4727e+07	6.69368e+07	7.91649e+07	1.64191e+08	6.29573e+07	5.70438e+07	6.78586e+07	1.45479e+08	6.79793e+07	1.66538e+07	1.03592e+08	1.02863e+08	8.93465e+07	9.43338e+07	1.14164e+08	1.15158e+08	1.16345e+08	8.40521e+07	7.29972e+07	1.07099e+08	9.08392e+07	7.44926e+07	0.907393	0.893237	0.767944	1.12233	1.0087	1.0191	0.736238	0.639405	0.930021	0.780773	0.886267	0.839922	0.781943	0.579974	0.822874	0.98427	0.966513	0.562773	0.435463	0.86636	0.581323	0.835245	0	0	0	0	0	0	0	0	0	0	0	0	0	0
FALSE	High	NFKPDSMLGQGGFGK	[K].NFKPDSMLGQGGFGK.[V]	1xOxidation [M7]; 1xPhospho [S6(100)]	0.000308686	5.71308e-05	1	2	1	13	AT4G35600.2	AT4G35600.2 [86-100]	AT4G35600.2 1xPhospho [S91(100)]	Protein kinase superfamily protein	CONNEXIN 32	AT4G35600.2; AT4G35600.1	0	1678.73	15		1.963e-06	9.454e-06	1.88	50.68	0.679	0.349	0.554	1.103	0.966	0.914	1.033	0.693	0.539	0.538	0.563	0.536	0.904	2.09	0.647	0.643	1.598	-0.56	-1.52	-0.85	0.14	-0.05	-0.13	0.05	-0.53	-0.89	-0.9	-0.83	-0.9	-0.14	1.06	-0.63	-0.64	0.68	0.753106	0.121218	0.399863	0.841991	0.93676	0.850823	0.98318	0.704514	0.297897	0.408836	0.50213	0.270534	0.928299	0.195372	0.285376	0.195147	0.175196	58.62	58.41	66.76	74.42	101.51	56.88	37.81	85.24	84.4	59.41	89.64	57.73	49.29	3.91	81	90.6	111.89	171.8	88.7	53.7	75.7	131.3	154.6	73.3	70.6	92.3	82.5	57.7	147.6	56.87	62.9	39.14	62.2	75.62	57.15	39.34	57.77	85.19	59.85	35.45		2	3	4	4	3	3	3	3	2	3	4	1	0	0	338.3	144.3	0	266	114	84.5	55.6	86	51.2	116.2	92.6	243.2	102.4	69	0	439.2	168.9	101.2	0	198.9	70.1	275.3	54.6	126.8	94.3	0	0	88.5	90.8	224.3	0	238.4	59.2	0	0	37.6	106.2	157.2	50.6	84.9	64.8	115.1	0	0	189.8	0	0	0	304252	127929	0	233037	267815	286279	107872	309340	247581	90386.7	289220	248266	242460	239618	0	370341	253991	223182	0	419911	105659	687370	134410	241242	108632	0	0	195940	129803	540482	0	1.13696e+06	254131	0	0	183000	426738	427403	126679	442285	270273	323346	0	0	854408	0	0	0	3.89496e+07	1.62671e+07	0	4.00807e+07	1.5102e+07	1.17436e+07	7.04419e+06	1.16789e+07	6.65844e+06	1.65867e+07	1.17006e+07	3.53991e+07	1.30439e+07	9.21027e+06	0	5.19489e+07	2.28503e+07	1.28923e+07	0	2.81912e+07	9.9449e+06	3.7373e+07	6.56492e+06	1.6512e+07	1.2858e+07	0	0	1.22764e+07	1.30162e+07	3.10069e+07	0	3.18017e+07	7.72918e+06	0	0	4.97911e+06	1.37014e+07	2.07127e+07	6.87611e+06	1.1448e+07	8.52725e+06	1.48916e+07	0	0	2.53961e+07	0	9205.95	9205.95	3.89496e+07	1.62671e+07	1.5102e+07	4.00807e+07	1.5102e+07	1.17436e+07	7.04419e+06	1.16789e+07	6.65844e+06	1.65867e+07	1.17006e+07	3.53991e+07	1.30439e+07	9.21027e+06	2.28503e+07	5.19489e+07	2.28503e+07	1.28923e+07	2.81912e+07	2.81912e+07	9.9449e+06	3.7373e+07	6.56492e+06	1.6512e+07	1.2858e+07	1.2858e+07	1.30162e+07	1.22764e+07	1.30162e+07	3.10069e+07	9205.95	3.18017e+07	7.72918e+06	9205.95	1.37014e+07	4.97911e+06	1.37014e+07	2.07127e+07	6.87611e+06	1.1448e+07	8.52725e+06	1.48916e+07	9205.95	9205.95	2.53961e+07	9205.95	1.38088e+07	2.05071e+07	1.04921e+07	1.73385e+07	2.76355e+07	2.59251e+07	1.21982e+07	1.73289e+07	9.88733e+06	1.32737e+07	1.04357e+07	6.35594e+06	0.499676	0.791013	0.860129	1.00055	0.938109	0.441398	0.627054	0.357777	0.512001	0.855511	0.366782	0.310831	0.557776	0.603506	0.999038	0.872468	0.125881	0.323909	0.167568	0.103312	0.540156	0.209959	0	0	0	0	0	0	0	0	0	0	0	0	0	0
FALSE	High	NFRPDSVIGEGGFGCVFK	[R].NFRPDSVIGEGGFGCVFK.[G]	1xCarbamidomethyl [C15]; 1xPhospho [S6(100)]	5.77331e-12	5.71308e-05	2	3	1	290	AT1G07570.3; AT2G39660.1	AT1G07570.3 [78-95]; AT2G39660.1 [66-83]	AT1G07570.3 1xPhospho [S83(100)]; AT2G39660.1 1xPhospho [S71(100)]	Protein kinase superfamily protein botrytis-induced kinase1	APK1A, APK1	AT1G07570.2; AT1G07570.3; AT2G39660.1	0	2065.92	18	Shared	1.963e-06	8.475e-15	5.55	89.4	1.337	1.459	2.265	0.683	0.916	0.944	1.532	1.034	1.282	0.978	1.176	1.411	1.303	1.715	1.155	1.344	1.43	0.42	0.55	1.18	-0.55	-0.13	-0.08	0.62	0.05	0.36	-0.03	0.23	0.5	0.38	0.78	0.21	0.43	0.52	0.235181	0.248969	0.0119932	0.402374	0.791857	0.934865	0.338541	0.663268	0.37656	0.850905	0.858875	0.607038	0.638719	0.3329	0.490656	0.11629	0.101361	92.4	100.25	83.74	85.85	58.91	86.43	51.26	62.49	86.24	41.27	51.5	53.68	79.52	38.43	60.76	50.61	52.43	55.3	85.3	95	125.4	81	83.8	103.8	82.1	95.3	135.7	126.8	130.5	84.8	52.1	64.24	44.28	33.63	47.15	64.15	26.92	41.55	37.25	40.03	34.77	4	4	4	4	3	4	4	4	4	4	4	4	164	62.8	23.3	44.3	136.6	31.3	79.2	83.4	61.2	134	179.3	35.9	150.6	57.2	94.7	172.8	54.9	0	77.2	108.5	42.3	109.6	58.1	123.8	60.6	181.7	39.7	161.6	73.4	105.3	54.1	83.3	64	143.6	127.1	64.8	162.9	111.9	149.5	61.8	205.7	115.2	126.7	80.7	197.8	144.1	107.3	92.1	4.14154e+06	303560	107347	201458	3.30873e+06	140746	953068	1449492	608954	2.47213e+06	4.44418e+06	143218	2.41129e+06	299117	1.15054e+06	3.07706e+06	112793	0	595176	1.22702e+06	452744	1.18697e+06	448952	1.58472e+06	764300	1.77294e+06	234698	1.59802e+06	849446	1.19508e+06	396609	1.02981e+06	147217	3.5106e+06	2.7986e+06	1.04229e+06	1.7697e+06	2.79554e+06	3.08031e+06	861993	2.64118e+06	3.07456e+06	2.70676e+06	1.16224e+06	2.44527e+06	3.47985e+06	2.47604e+06	1.28468e+06	1.09156e+08	4.51382e+07	1.37424e+07	2.56169e+07	9.24114e+07	2.42074e+07	5.37431e+07	5.94606e+07	3.97656e+07	9.33334e+07	1.19522e+08	2.62816e+07	9.75503e+07	4.26498e+07	6.18969e+07	1.18274e+08	2.57776e+07	0	5.3545e+07	7.08795e+07	2.67525e+07	7.96887e+07	4.22565e+07	8.61626e+07	3.73304e+07	1.2135e+08	2.77796e+07	1.07976e+08	4.66263e+07	7.48765e+07	3.97705e+07	5.90793e+07	3.38611e+07	9.81941e+07	8.51168e+07	4.26794e+07	1.09949e+08	7.60617e+07	9.89008e+07	4.17737e+07	1.43363e+08	7.95808e+07	8.53999e+07	5.35266e+07	1.36821e+08	9.90374e+07	7.35969e+07	6.18786e+07	1.09156e+08	4.51382e+07	1.37424e+07	2.56169e+07	9.24114e+07	2.42074e+07	5.37431e+07	5.94606e+07	3.97656e+07	9.33334e+07	1.19522e+08	2.62816e+07	9.75503e+07	4.26498e+07	6.18969e+07	1.18274e+08	2.57776e+07	5.3545e+07	5.3545e+07	7.08795e+07	2.67525e+07	7.96887e+07	4.22565e+07	8.61626e+07	3.73304e+07	1.2135e+08	2.77796e+07	1.07976e+08	4.66263e+07	7.48765e+07	3.97705e+07	5.90793e+07	3.38611e+07	9.81941e+07	8.51168e+07	4.26794e+07	1.09949e+08	7.60617e+07	9.89008e+07	4.17737e+07	1.43363e+08	7.95808e+07	8.53999e+07	5.35266e+07	1.36821e+08	9.90374e+07	7.35969e+07	6.18786e+07	4.84133e+07	5.74556e+07	6.97256e+07	8.00926e+07	5.09368e+07	5.87151e+07	7.36092e+07	5.50882e+07	6.49629e+07	8.16714e+07	9.04676e+07	9.28336e+07	0.950459	0.978549	0.947241	1.4539	1.15271	1.44511	1.0815	1.27536	1.39098	1.22903	1.68518	0.91698	0.951986	0.908869	0.230277	0.666123	0.411484	0.74331	0.472474	0.312613	0.600744	0.0846536	0	0	0	0	0	0	0	0	0	0	0	0	0	0
FALSE	High	NFRPDSVLGEGGFGSVFK	[R].NFRPDSVLGEGGFGSVFK.[G]	1xPhospho [S6(100)]	2.20987e-09	5.71308e-05	1	3	3	72	AT2G28930.1	AT2G28930.1 [79-96]	AT2G28930.1 1xPhospho [S84(100)]	protein kinase 1B	APK1B, PK1B	AT2G28930.2; AT2G28930.1; AT2G28930.3	0	1992.92	18		1.963e-06	8.886e-12	4.82	92.68	0.729	0.763	0.868	0.914	0.954	1.074	0.964	0.734	0.758	0.789	1.531	2.62	2.495	1.917	1.168	1.114	0.944	-0.46	-0.39	-0.21	-0.13	-0.07	0.1	-0.05	-0.45	-0.4	-0.34	0.61	1.39	1.32	0.94	0.22	0.16	-0.08	0.879226	0.96145	0.994394	0.843735	0.892307	0.753827	0.869221	0.87577	0.650284	0.91396	0.479698	0.0757526	0.160847	0.333257	0.459405	0.589056	0.981859	74.68	98.52	87.48	57.73	70.13	99.82	77.73	30.02	51.34	60.67	50.15	45.32	53.33	66.42	63	53.16	56.85	78	56.9	70.6	83.5	87.9	65.6	66	69.4	133.2	178.8	177	133	53.24	66.15	73.98	67.4	23.08	25.39	48.96	63.2	44.6	43.15	31.73	32.42	4	4	4	4	4	4	4	4	3	4	4	4	162.6	51.6	91.5	65.4	137.5	31.9	43.3	73.3	39.8	122.8	142.6	20.5	149.9	23.9	53.4	128.4	61.2	108.6	82.1	92.5	71	80.8	43.2	59.5	56.3	118	35.9	75.9	143.9	60.6	27.5	78	0	217.1	132	89.1	177.8	176.6	221.5	61	206.3	162.7	189.2	89.7	191.7	120.5	144.2	86.9	1.39571e+06	84869.7	143464	101077	1.13186e+06	48762.6	177435	433252	134788	769793	1.20154e+06	27839.2	816027	42537.2	220354	777757	42750.9	159655	215243	355400	258420	297343	113506	258917	241741	391564	72121.8	255349	565859	233892	68418.7	327718	0	1.8049e+06	988560	487091	656703	1.49936e+06	1.55213e+06	289312	900201	1.47701e+06	1.37449e+06	439299	805660	989287	1.13145e+06	412371	3.67857e+07	1.26198e+07	1.8366e+07	1.28526e+07	3.16124e+07	8.38684e+06	1.00055e+07	1.77727e+07	8.80185e+06	2.90629e+07	3.23141e+07	5.10873e+06	3.30129e+07	6.0652e+06	1.18547e+07	2.98949e+07	9.77029e+06	2.23953e+07	1.93643e+07	2.05299e+07	1.52699e+07	1.99625e+07	1.06835e+07	1.40776e+07	1.18073e+07	2.68009e+07	8.53657e+06	1.72537e+07	3.10602e+07	1.46543e+07	6.86078e+06	1.88008e+07	0	5.04844e+07	3.00662e+07	1.99453e+07	4.08001e+07	4.07949e+07	4.98348e+07	1.40206e+07	4.88628e+07	3.82305e+07	4.3366e+07	2.02318e+07	4.50794e+07	2.81553e+07	3.36308e+07	1.98624e+07	3.67857e+07	1.26198e+07	1.8366e+07	1.28526e+07	3.16124e+07	8.38684e+06	1.00055e+07	1.77727e+07	8.80185e+06	2.90629e+07	3.23141e+07	5.10873e+06	3.30129e+07	6.0652e+06	1.18547e+07	2.98949e+07	9.77029e+06	2.23953e+07	1.93643e+07	2.05299e+07	1.52699e+07	1.99625e+07	1.06835e+07	1.40776e+07	1.18073e+07	2.68009e+07	8.53657e+06	1.72537e+07	3.10602e+07	1.46543e+07	6.86078e+06	1.88008e+07	3.00662e+07	5.04844e+07	3.00662e+07	1.99453e+07	4.08001e+07	4.07949e+07	4.98348e+07	1.40206e+07	4.88628e+07	3.82305e+07	4.3366e+07	2.02318e+07	4.50794e+07	2.81553e+07	3.36308e+07	1.98624e+07	2.0156e+07	1.69444e+07	1.88219e+07	2.02069e+07	1.8015e+07	1.49984e+07	1.60996e+07	1.7844e+07	3.26405e+07	3.63626e+07	3.76728e+07	3.1682e+07	1.11885	1.12975	1.16909	1.13242	0.832551	0.893679	0.990512	1.81186	2.42444	2.33998	1.7755	0.747797	0.741741	0.745053	0.78637	0.410327	0.708741	0.977389	0.0816971	0.0366734	0.026523	0.10733	0	0	0	0	0	0	0	0	1	1	0	0	2	0
FALSE	High	NFRPESLLGEGGFGCVFK	[R].NFRPESLLGEGGFGCVFK.[G]	1xCarbamidomethyl [C15]; 1xPhospho [S6(100)]	6.66396e-08	5.71308e-05	1	5	1	31	AT3G28690.2	AT3G28690.2 [125-142]	AT3G28690.2 1xPhospho [S130(100)]	Protein kinase superfamily protein		AT5G15080.1; AT3G28690.2; AT3G28690.3; AT3G01300.1; AT3G28690.1	0	2093.95	18		1.963e-06	4.808e-10	4.84	100.16	0.81	1.253	0.799	1.061	2.352	1.268	0.747	0.381	1.094	0.87	2.865	5.388	1.625	2.674	0.839	0.865	0.715	-0.3	0.33	-0.32	0.09	1.23	0.34	-0.42	-1.39	0.13	-0.2	1.52	2.43	0.7	1.42	-0.25	-0.21	-0.48	0.775878	0.326407	0.934482	0.975769	0.202634	0.479545	0.606967	0.274854	0.637741	0.814259	0.0843273	0.00675165	0.315352	0.091229	0.784091	0.861593	0.592983	82.43	32.63	118.69	100.57	82.17	130.93	120.33	112.68	94.03	106.82	113.72	78.4	127.28	95.9	102.01	56.58	75.37	96.6	52.1	121.1	47.6	58.1	25.5	95.5	50.5	189	164.4	164.5	135.1	59.2	46.01	8.9	89.28	113.94	62.14	96.89	82.35	100.77	57.45	9.47	48.75	3	3	2	4	3	3	2	3	4	4	3	4	126.1	0	29	98.2	102.1	0	45.5	52.9	0	115.5	131	0	110.7	21.1	9.5	122.3	287.6	0	27.4	59	43.4	0	10.4	25.9	224.4	0	0	41.9	145.4	51.3	0	28.8	742.2	196.4	187.6	69.4	173.1	161.1	202.5	22.2	167.1	143.9	172.7	0	278.9	143.9	130.8	98.7	302475	0	12711.4	42396	234965	0	52073.7	87386.8	0	202378	308511	0	168328	10485.2	10929.3	206966	56166.8	0	20028.2	63311.9	44128	0	7646.36	31465.5	269044	0	0	39399.2	159822	55320.9	0	33745.8	162208	456108	392368	105954	178569	382063	396458	29355.9	203718	364940	350627	0	327440	329992	286775	130828	7.97213e+06	0	1.62728e+06	5.39096e+06	6.56246e+06	0	2.93641e+06	3.58475e+06	0	7.64063e+06	8.29711e+06	0	6.8098e+06	1.49503e+06	587978	7.95521e+06	1.28363e+07	0	1.80183e+06	3.65725e+06	2.60751e+06	0	719695	1.71081e+06	1.31408e+07	0	0	2.66216e+06	8.77267e+06	3.46608e+06	0	1.93596e+06	3.73091e+07	1.27577e+07	1.19335e+07	4.33857e+06	1.10942e+07	1.03953e+07	1.27292e+07	1.42264e+06	1.10578e+07	9.44599e+06	1.10625e+07	0	1.83214e+07	9.39164e+06	8.52399e+06	6.30153e+06	7.97213e+06	5.39096e+06	1.62728e+06	5.39096e+06	6.56246e+06	3.58475e+06	2.93641e+06	3.58475e+06	9205.95	7.64063e+06	8.29711e+06	9205.95	6.8098e+06	1.49503e+06	587978	7.95521e+06	1.28363e+07	3.65725e+06	1.80183e+06	3.65725e+06	2.60751e+06	1.71081e+06	719695	1.71081e+06	1.31408e+07	9205.95	9205.95	2.66216e+06	8.77267e+06	3.46608e+06	3.46608e+06	1.93596e+06	3.73091e+07	1.27577e+07	1.19335e+07	4.33857e+06	1.10942e+07	1.03953e+07	1.27292e+07	1.42264e+06	1.10578e+07	9.44599e+06	1.10625e+07	1.10578e+07	1.83214e+07	9.39164e+06	8.52399e+06	6.30153e+06	5.09533e+06	4.16709e+06	3.98904e+06	4.21201e+06	5.48817e+06	1.68721e+06	3.95535e+06	4.4102e+06	1.65847e+07	8.91035e+06	1.0656e+07	1.06346e+07	0.928421	2.46982	1.00852	0.955061	0.307426	0.720704	0.803582	3.0219	5.28112	2.69407	2.41137	0.8934	0.0330209	0.993355	0.936454	0.181879	0.714409	0.723275	0.193706	0.0308407	0.0775777	0.0864271	0	1	0	0	0	0	0	0	1	0	0	0	2	0
FALSE	High	NFRPESVIGEGGFGQVFK	[K].NFRPESVIGEGGFGQVFK.[G]	1xPhospho [S6(100)]	0.000353158	5.71308e-05	1	1	1	3	AT1G76360.1	AT1G76360.1 [162-179]	AT1G76360.1 1xPhospho [S167(100)]	Protein kinase superfamily protein		AT1G76360.1	0	2047.96	18		1.963e-06	1.115e-05	2.5	91.34	2.195	0.01	4.137	0.328	100	0.01	100	0.01	1.205	0.01	1.66	100	0.896	100	1.446	0.563	0.341	1.13	-6.64	2.05	-1.61	6.64	-6.64	6.64	-6.64	0.27	-6.64	0.73	6.64	-0.16	6.64	0.53	-0.83	-1.55	0.0721752	1e-17	0.00297963	0.18471	1e-17	1e-17	1e-17	1e-17	0.619667	1e-17	0.374466	1e-17	0.880344	1e-17	0.24286	0.323726	0.116333	106.85		5.79	0					103.49		0		80.68		3.36	13.65	16.67	38.7	85		160.2	118		142.2		195.8	283.1	110.3	66.7		82.69		5.52			80.95			34.37	24.4	15.8	1	2	0	2	1	0	2	0	1	3	4	2	0	72.5	0	0	310.7	0	0	81.4	0	0	0	0	311.8	0	0	288.4	0	0	0	220.8	0	0	0	0	138.8	510.2	0	0	0	0	0	0	0	366.5	0	0	269.9	542	530	0	305.9	221.7	192.2	185.9	0	0	139.8	111.7	0	6387.08	0	0	137096	0	0	25780.7	0	0	0	0	90950.2	0	0	93557.2	0	0	0	45463.9	0	0	0	0	31904.1	90688.6	0	0	0	0	0	0	0	163240	0	0	53410.4	246578	198987	0	71549.9	107824	74816.4	48792	0	0	58766.8	28383	0	949734	0	0	3.82902e+06	0	0	1.05757e+06	0	0	0	0	3.67945e+06	0	0	3.59609e+06	0	0	0	2.62625e+06	0	0	0	0	1.55828e+06	6.20724e+06	0	0	0	0	0	0	0	4.56596e+06	0	0	3.31832e+06	6.70895e+06	6.38895e+06	0	3.88372e+06	2.79088e+06	2.3605e+06	2.2471e+06	0	0	1.74676e+06	1.36711e+06	9205.95	949734	9205.95	9205.95	3.82902e+06	9205.95	9205.95	1.05757e+06	9205.95	9205.95	9205.95	9205.95	3.67945e+06	9205.95	9205.95	3.59609e+06	9205.95	9205.95	9205.95	2.62625e+06	9205.95	9205.95	9205.95	9205.95	1.55828e+06	6.20724e+06	9205.95	9205.95	9205.95	9205.95	9205.95	9205.95	9205.95	4.56596e+06	9205.95	9205.95	3.31832e+06	6.70895e+06	6.38895e+06	6.38895e+06	3.88372e+06	2.79088e+06	2.3605e+06	2.2471e+06	9205.95	9205.95	1.74676e+06	1.36711e+06	244338	1.22625e+06	9205.95	1.82349e+06	663468	9205.95	1.94598e+06	9205.95	1.14839e+06	5.70129e+06	2.82055e+06	783071	0.368274	133.202	0.00473074	198.077	0.0138755	2.93305	0.0138755	1.7309	619.305	1.44942	85.0614	0.56867	0.225979	0.234772	0.134017	0.355918	0.454952	0.355918	0.724707	0.000382056	0.58435	0.138775	0	0	0	0	0	0	0	0	1	0	0	0	1	0
FALSE	High	NEYWDSDEYEDDDDIGYVR	[R].NEYWDSDEYEDDDDIGYVR.[Q]	1xPhospho [S6(100)]	3.63942e-07	5.71308e-05	1	1	2	50	AT1G73460.1	AT1G73460.1 [426-444]	AT1G73460.1 1xPhospho [S431(100)]	Protein kinase superfamily protein		AT1G73460.1	0	2477.89	19		1.963e-06	3.49e-09	3.05	78.19	1.055	3.003	4.574	0.699	0.367	1.122	1.751	1.74	1.217	2.883	1.04	0.257	0.252	0.35	0.519	0.634	0.677	0.08	1.59	2.19	-0.52	-1.45	0.17	0.81	0.8	0.28	1.53	0.06	-1.96	-1.99	-1.52	-0.95	-0.66	-0.56	0.490985	0.00426846	0.000254464	0.522768	0.0466886	0.715883	0.234645	0.119891	0.470477	0.0326996	0.673837	0.0343772	0.0312331	0.142657	0.145488	0.327119	0.512142	72.52	95.18	50.54	142.97	70.88	107.74	120.89	150.78	119.26	126.23	116.26	55.94	131.73	79.85	109.74	82.71	71.97	51	46.4	187.4	233.2	73	126.2	167	133.2	68.7	32.4	35.1	46.6	49.72	74.45	63.88	13.64	114.86	31.11	106.41	118.88	79.89	132.11	82.47	33.99	2	3	3	2	2	3	3	3	3	4	4	4	37.6	0	0	78.5	31.9	0	130.4	49.4	199.8	278	54.6	0	0	0	225.7	273.9	0	0	25	241.7	134.6	98.9	0	185.3	486.4	178	0	13	772.8	142	0	65.1	0	186	35.2	73.3	33.9	258.9	35.3	19.7	42.8	128	26.6	32.7	55.6	83.5	44.4	41.7	212122	0	0	79617.8	172453	0	350351	191639	443718	1.14404e+06	301956	0	0	0	611554	1.08826e+06	0	0	43085.8	609601	321259	238897	0	529359	1.36959e+06	387494	0	28698.2	1.99477e+06	359664	0	179494	0	1.01469e+06	172951	262884	82162.6	1.44259e+06	162133	61251.8	122623	762549	126933	105148	153236	450004	228467	129792	5.59076e+06	0	0	1.0124e+07	4.81653e+06	0	1.97561e+07	7.86135e+06	2.89754e+07	4.31924e+07	8.12081e+06	0	0	0	3.29005e+07	4.18299e+07	0	0	3.87621e+06	3.5214e+07	1.89831e+07	1.60386e+07	0	2.87818e+07	6.68942e+07	2.65223e+07	0	1.93911e+06	1.09494e+08	2.25344e+07	0	1.02974e+07	0	2.83815e+07	5.26015e+06	1.07645e+07	5.10465e+06	3.92503e+07	5.20565e+06	2.96837e+06	6.65596e+06	1.97376e+07	4.00481e+06	4.84256e+06	8.57406e+06	1.28072e+07	6.79088e+06	6.25164e+06	5.59076e+06	9205.95	9205.95	1.0124e+07	4.81653e+06	7.86135e+06	1.97561e+07	7.86135e+06	2.89754e+07	4.31924e+07	8.12081e+06	2.89754e+07	9205.95	9205.95	3.29005e+07	4.18299e+07	9205.95	9205.95	3.87621e+06	3.5214e+07	1.89831e+07	1.60386e+07	1.89831e+07	2.87818e+07	6.68942e+07	2.65223e+07	2.65223e+07	1.93911e+06	1.09494e+08	2.25344e+07	2.25344e+07	1.02974e+07	1.07645e+07	2.83815e+07	5.26015e+06	1.07645e+07	5.10465e+06	3.92503e+07	5.20565e+06	2.96837e+06	6.65596e+06	1.97376e+07	4.00481e+06	4.84256e+06	8.57406e+06	1.28072e+07	6.79088e+06	6.25164e+06	3.93329e+06	1.00738e+07	2.7316e+07	1.86872e+07	9.77716e+06	2.06967e+07	3.04695e+07	4.12149e+07	1.37927e+07	1.31322e+07	8.81023e+06	8.60595e+06	0.402294	0.486737	0.896504	0.453408	2.11684	3.1164	4.21543	1.4107	0.63451	0.289149	0.208807	0.534542	0.0492482	0.843215	0.409524	0.269198	0.241601	0.246338	0.699163	0.440247	0.171464	0.205857	0	1	0	0	0	0	0	0	0	0	0	0	1	0
FALSE	High	NETEVAVNNSPVDAVTR	[R].NETEVAVNNSPVDAVTR.[D]	1xPhospho [S10(100)]	8.59431e-09	5.71308e-05	1	2	1	20	AT3G10770.1	AT3G10770.1 [193-209]	AT3G10770.1 1xPhospho [S202(100)]	Single-stranded nucleic acid binding R3H protein		AT3G10770.1; AT3G10770.2	0	1894.85	17		1.963e-06	4.37e-11	4.89	53.94	0.715	0.797	0.675	1.461	0.921	0.913	1.128	1.173	1.159	0.849	0.807	0.604	0.806	1.431	0.896	1.179	1.352	-0.48	-0.33	-0.57	0.55	-0.12	-0.13	0.17	0.23	0.21	-0.24	-0.31	-0.73	-0.31	0.52	-0.16	0.24	0.44	0.731349	0.926496	0.576184	0.468326	0.817438	0.951889	0.829876	0.481372	0.563408	0.95811	0.976186	0.457058	0.930343	0.51745	0.961025	0.532827	0.387165	48.08	58.69	44.82	58.39	41.95	28.75	58.75	51.2	16.04	23.2	25.04	49.59	19.78	6.6	34.19	29.47	15.54	138.2	134.8	101.7	93.2	96.1	111	111.3	73.7	78	67	89.7	105.4	57.27	35.58	26.89	59.57	12.9	42.2		17.91	31.22	21.09	18.7		2	3	3	2	3	4	1	3	4	2	2	1	144.1	0	340.3	0	216.1	229.2	0	109.3	228.4	0	136.5	162.9	0	0	234.2	95.4	133.1	0	154	172.6	106.8	263.7	241.6	131	0	0	178.4	0	118.1	0	155.3	113.1	145	64	116.6	133.9	0	0	92.5	124.9	164.3	0	0	125.9	169	0	0	0	497764	0	214614	0	715930	140837	0	259772	310962	0	462662	88876.1	0	0	388961	232262	37437.7	0	162348	266922	156203	390471	255247	229315	0	0	144150	0	186869	0	155654	191098	45622.9	214053	351299	294501	0	0	260613	238044	288400	0	0	247997	285664	0	0	0	1.31192e+07	0	2.74743e+07	0	1.99956e+07	2.4223e+07	0	1.06563e+07	2.03063e+07	0	1.24428e+07	1.63095e+07	0	0	2.09254e+07	8.92753e+06	8.556e+06	0	1.46056e+07	1.54189e+07	9.22997e+06	2.62147e+07	2.40245e+07	1.24681e+07	0	0	1.70621e+07	0	1.02573e+07	0	1.56085e+07	1.09631e+07	1.04936e+07	5.98723e+06	1.06845e+07	1.20592e+07	0	0	8.3676e+06	1.1536e+07	1.56543e+07	0	0	1.14214e+07	1.59838e+07	0	0	0	1.31192e+07	9205.95	2.74743e+07	9205.95	1.99956e+07	2.4223e+07	1.99956e+07	1.06563e+07	2.03063e+07	1.63095e+07	1.24428e+07	1.63095e+07	9205.95	9205.95	2.09254e+07	8.92753e+06	8.556e+06	1.46056e+07	1.46056e+07	1.54189e+07	9.22997e+06	2.62147e+07	2.40245e+07	1.24681e+07	9205.95	9205.95	1.70621e+07	9205.95	1.02573e+07	1.09631e+07	1.56085e+07	1.09631e+07	1.04936e+07	5.98723e+06	1.06845e+07	1.20592e+07	9205.95	9205.95	8.3676e+06	1.1536e+07	1.56543e+07	9205.95	9205.95	1.14214e+07	1.59838e+07	9205.95	9205.95	9205.95	1.0153e+07	1.87176e+07	1.6342e+07	7.46783e+06	1.32965e+07	1.79843e+07	4.27243e+06	1.1948e+07	9.80612e+06	4.98051e+06	6.77353e+06	4.00287e+06	0.763583	1.04077	3.825	0.625028	1.35256	0.321319	0.89858	0.737494	0.276937	1.58541	0.335024	0.657352	0.88998	0.0380536	0.41389	0.336481	0.094627	0.527741	0.142379	0.0442348	0.683694	0.106007	0	0	1	0	0	0	0	0	1	0	0	0	2	0
FALSE	High	NESNLSLEGVSVTEIEGESEGDR	[R].NESNLSLEGVSVTEIEGESEGDR.[L]	1xPhospho [S3(100)]	2.17503e-07	5.71308e-05	1	1	1	13	AT1G08800.3	AT1G08800.3 [870-892]	AT1G08800.3 1xPhospho [S872(100)]	myosin-binding protein (Protein of unknown function%2C DUF593)		AT1G08800.3	0	2530.08	23		1.963e-06	1.91e-09	4	84.68	0.246	0.262	0.222	100	0.595	100	0.911	100		100	100	0.01	100	4.036	0.01	0.906	2.168	-2.03	-1.93	-2.17	6.64	-0.75	6.64	-0.13	6.64		6.64	6.64	-6.64	6.64	2.01	-6.64	-0.14	1.12	0.00423404	0.0165476	0.00483235	1e-17	0.385696	1e-17	0.797161	1e-17		1e-17	1e-17	1e-17	1e-17	0.023488	1e-17	0.957301	0.038285	108.46	22.96	50.67		94.84		50.67							0		111.6	0	277	68	72.6	61.6		140.2		67.6	125.9		114.1	273		100.97	65.26	45.74		74.35					85.05		1	3	3	2	0	2	0	1	1	0	2	1	613.4	0	0	0	561	0	70.4	150.6	139.2	160.7	420.9	0	0	0	97.6	190.8	0	0	0	0	556.8	0	0	173.1	0	0	0	0	0	0	0	149.8	0	0	278.8	0	0	0	0	0	506.4	0	0	126.1	604.6	0	0	0	470501	0	0	0	412762	0	25741.1	79498.2	42085.6	90044.6	316917	0	0	0	35996	103242	0	0	0	0	180941	0	0	67296.7	0	0	0	0	0	0	0	56225.3	0	0	186548	0	0	0	0	0	197490	0	0	55156.8	227014	0	0	0	1.24007e+07	0	0	0	1.15282e+07	0	1.45153e+06	3.26115e+06	2.74825e+06	3.39956e+06	8.52316e+06	0	0	0	1.93652e+06	3.96833e+06	0	0	0	0	1.06918e+07	0	0	3.65899e+06	0	0	0	0	0	0	0	3.22559e+06	0	0	5.6737e+06	0	0	0	0	0	1.07197e+07	0	0	2.54023e+06	1.27022e+07	0	0	0	1.24007e+07	9205.95	9205.95	9205.95	1.15282e+07	3.26115e+06	1.45153e+06	3.26115e+06	2.74825e+06	3.39956e+06	8.52316e+06	3.39956e+06	9205.95	9205.95	1.93652e+06	3.96833e+06	9205.95	9205.95	9205.95	9205.95	1.06918e+07	9205.95	9205.95	3.65899e+06	9205.95	9205.95	9205.95	9205.95	9205.95	9205.95	9205.95	3.22559e+06	9205.95	9205.95	5.6737e+06	9205.95	9205.95	9205.95	9205.95	9205.95	1.07197e+07	9205.95	9205.95	2.54023e+06	1.27022e+07	9205.95	9205.95	9205.95	3.10708e+06	4.87552e+06	4.51763e+06	1.48082e+06	9205.95	3.59229e+06	9205.95	813302	1.42533e+06	9205.95	3.31959e+06	3.18245e+06	337.508	1.35722	490.73	1.82075	390.214	1	88.3453	154.827	0.0025627	360.592	3.913	0.355918	0.717459	0.0153326	0.610056	0.20459	1	0.355918	0.355918	0.20459	0.23989	0.496468	0	0	1	0	0	0	0	0	0	0	0	0	1	0
FALSE	High	NEEDVSPSLEGLTEK	[K].NEEDVSPSLEGLTEK.[E]	1xPhospho [S6(100)]	5.42816e-07	5.71308e-05	1	1	3	79	AT2G24940.1	AT2G24940.1 [62-76]	AT2G24940.1 1xPhospho [S67(100)]	membrane-associated progesterone binding protein 2	AtMAPR2, MAPR2	AT2G24940.1	0	1726.74	15		1.963e-06	5.566e-09	4.21	63.08	1.283	1.058	1.302	0.822	0.922	0.803	1.045	1.253	1.146	1.205	1.084	0.793	0.6	0.768	0.919	0.642	0.728	0.36	0.08	0.38	-0.28	-0.12	-0.32	0.06	0.33	0.2	0.27	0.12	-0.33	-0.74	-0.38	-0.12	-0.64	-0.46	0.440318	0.715586	0.402722	0.70528	0.670574	0.530568	0.969661	0.417657	0.56576	0.526055	0.841113	0.628564	0.341525	0.59639	0.734288	0.0461137	0.266474	31.58	21.09	22.84	41.8	42.63	35.21	43.31	43.69	45.29	70.06	71.08	42.83	63.79	69.66	51.54	63.54	65.33	83.8	106.7	88.7	109.1	112.7	133.7	114	98	122.2	93.9	61.7	75.3	14.04	25.88	20.21	19.91	68.17	27.53	25.97	36.18	33.65	37.42	52.68	56.76	3	4	4	4	3	4	4	4	3	4	4	4	92.2	105.3	79.4	0	99.4	153.1	138.5	88.1	126.9	77.9	96.3	98.8	141.2	108.1	133.1	89.8	0	19.3	123.9	128.2	80.9	164.9	142.9	151.3	81.6	158.4	119.5	131.6	80.3	159.6	144.6	79.8	0	69.9	138.5	134.3	55.2	85.1	125.3	137.4	45.5	85.1	54.1	140.1	139.3	99.3	69	27	2.69354e+06	589606	423790	0	2.78484e+06	796284	1.92997e+06	1.7724e+06	1.4619e+06	1.66377e+06	2.76173e+06	455900	2.61654e+06	654980	1.87067e+06	1.85095e+06	0	96566.6	1.10542e+06	1.67703e+06	1.00216e+06	2.06627e+06	1.27777e+06	2.24154e+06	1.19253e+06	1.789e+06	817039	1.5058e+06	1.07576e+06	2.09644e+06	1.22586e+06	1.14185e+06	0	1.97856e+06	3.53007e+06	2.4989e+06	693950	2.45982e+06	2.98953e+06	2.21579e+06	675474	2.62957e+06	1.339e+06	2.33479e+06	1.99247e+06	2.77571e+06	1.84218e+06	436204	7.09917e+07	8.76722e+07	5.42526e+07	0	7.77792e+07	1.36955e+08	1.0883e+08	7.27069e+07	9.54642e+07	6.28143e+07	7.42741e+07	8.36614e+07	1.05854e+08	9.33908e+07	1.00639e+08	7.11454e+07	0	1.35457e+07	9.94491e+07	9.68749e+07	5.92173e+07	1.38722e+08	1.20267e+08	1.21875e+08	5.82464e+07	1.2245e+08	9.67074e+07	1.01745e+08	5.9049e+07	1.31351e+08	1.22925e+08	6.55069e+07	0	5.53419e+07	1.07364e+08	1.02324e+08	4.31142e+07	6.69276e+07	9.59859e+07	1.07381e+08	3.66646e+07	6.8063e+07	4.2246e+07	1.07528e+08	1.11485e+08	7.89972e+07	5.47562e+07	2.10104e+07	7.09917e+07	8.76722e+07	5.42526e+07	7.09917e+07	7.77792e+07	1.36955e+08	1.0883e+08	7.27069e+07	9.54642e+07	6.28143e+07	7.42741e+07	8.36614e+07	1.05854e+08	9.33908e+07	1.00639e+08	7.11454e+07	9.68749e+07	1.35457e+07	9.94491e+07	9.68749e+07	5.92173e+07	1.38722e+08	1.20267e+08	1.21875e+08	5.82464e+07	1.2245e+08	9.67074e+07	1.01745e+08	5.9049e+07	1.31351e+08	1.22925e+08	6.55069e+07	1.02324e+08	5.53419e+07	1.07364e+08	1.02324e+08	4.31142e+07	6.69276e+07	9.59859e+07	1.07381e+08	3.66646e+07	6.8063e+07	4.2246e+07	1.07528e+08	1.11485e+08	7.89972e+07	5.47562e+07	2.10104e+07	7.09771e+07	9.90679e+07	7.90535e+07	9.27572e+07	7.66861e+07	1.1002e+08	9.47872e+07	9.47079e+07	9.18387e+07	7.83522e+07	6.36255e+07	6.65623e+07	0.925553	0.900452	0.83401	0.979403	1.43468	1.23604	1.23501	1.19759	0.712162	0.671246	0.702817	0.80507	0.650308	0.337052	0.926718	0.268518	0.495531	0.547204	0.556594	0.212212	0.188069	0.334878	0	0	0	0	0	0	0	0	0	0	0	0	0	0
FALSE	High	NEEEESKDAPAESDAEDEPEDDEGGDDSDSESK	[K].NEEEESKDAPAESDAEDEPEDDEGGDDSDSESK.[A]	1xPhospho [S13(100)]	1.30097e-14	5.71308e-05	1	1	3	170	AT1G09210.1	AT1G09210.1 [369-401]	AT1G09210.1 1xPhospho [S381(100)]	calreticulin 1b	CRT1b, AtCRT1b	AT1G09210.1	1	3636.28	33		1.963e-06	7.384e-16	8.46	33.18	0.948	1.157	1.137	0.534	0.437	0.398	0.422	1.211	1.408	1.133	0.712	0.807	0.381	0.965	1.288	1.027	1.365	-0.08	0.21	0.19	-0.9	-1.19	-1.33	-1.25	0.28	0.49	0.18	-0.49	-0.31	-1.39	-0.05	0.37	0.04	0.45	0.99202	0.57348	0.611538	0.10947	0.0140967	0.00559394	0.00550784	0.718612	0.339805	0.824556	0.54606	0.631371	0.0348156	0.946766	0.157899	0.764598	0.134872	105.01	92.15	78.68	106.42	121.13	86.83	91.93	111.34	88.04	95.84	86.6	51.87	77.64	42.54	36.46	20.37	31.6	76.5	62.9	65.7	72.1	112.7	130.4	165.2	105.2	90.1	116.1	88.6	114.5	89.28	114.82	96.8	77.5	111.13	99.5	78.38	118.18	40.81	43.9	33.57	40.51	3	4	4	4	3	4	4	4	3	4	4	4	54.9	153	21.6	0	57.2	231.3	18.6	35.5	32.6	23.7	68	187.3	83.9	150.3	28.5	31.8	0	40.5	381.2	80.8	78	84.7	438.3	103.2	79.4	81.8	374.4	171.5	70.7	72.2	500.9	78.9	0	28.8	69.3	64.6	100.9	26.8	84.3	82.2	64	30.7	77	63	72.8	31.7	92.6	96.7	8.03643e+06	4292544	578834	0	8.03046e+06	6.0265e+06	1.30233e+06	3.58127e+06	1.88481e+06	2.53096e+06	9.77919e+06	4.33372e+06	7.78907e+06	4.56241e+06	2.00652e+06	3.2884e+06	0	1.01595e+06	1.70456e+07	5.2997e+06	4.84123e+06	5.31681e+06	1.96407e+07	7.6606e+06	5.81168e+06	4627268	1.28294e+07	9.84057e+06	4.74554e+06	4.75266e+06	2.129e+07	5654642	0	4.08987e+06	8858369	6.02437e+06	6.35884e+06	3.87943e+06	1.00749e+07	6.64533e+06	4.76735e+06	4.75523e+06	9.54179e+06	5.26713e+06	5.22096e+06	4.43249e+06	1.24e+07	7825324	2.11811e+08	6.38285e+08	7.4101e+07	0	2.24287e+08	1.03652e+09	7.34375e+07	1.4691e+08	1.23081e+08	9.55542e+07	2.63001e+08	7.95275e+08	3.15112e+08	6.50535e+08	1.07947e+08	1.26397e+08	0	1.4251e+08	1.5335e+09	3.0614e+08	2.86067e+08	3.5695e+08	1.84863e+09	4.16515e+08	2.83858e+08	3.16717e+08	1.51853e+09	6.64917e+08	2.60484e+08	2.97773e+08	2.13488e+09	3.24401e+08	0	1.14397e+08	2.69419e+08	2.46685e+08	3.95066e+08	1.05553e+08	3.2348e+08	3.22044e+08	2.58771e+08	1.23083e+08	3.01049e+08	2.42577e+08	2.92131e+08	1.2615e+08	3.68573e+08	3.76918e+08	2.11811e+08	6.38285e+08	7.4101e+07	2.11811e+08	2.24287e+08	1.03652e+09	7.34375e+07	1.4691e+08	1.23081e+08	9.55542e+07	2.63001e+08	7.95275e+08	3.15112e+08	6.50535e+08	1.07947e+08	1.26397e+08	3.0614e+08	1.4251e+08	1.5335e+09	3.0614e+08	2.86067e+08	3.5695e+08	1.84863e+09	4.16515e+08	2.83858e+08	3.16717e+08	1.51853e+09	6.64917e+08	2.60484e+08	2.97773e+08	2.13488e+09	3.24401e+08	2.46685e+08	1.14397e+08	2.69419e+08	2.46685e+08	3.95066e+08	1.05553e+08	3.2348e+08	3.22044e+08	2.58771e+08	1.23083e+08	3.01049e+08	2.42577e+08	2.92131e+08	1.2615e+08	3.68573e+08	3.76918e+08	2.84002e+08	3.70288e+08	3.19228e+08	2.99998e+08	5.72073e+08	7.27041e+08	6.96004e+08	7.54386e+08	2.19296e+08	2.86536e+08	2.3137e+08	2.90943e+08	0.496443	0.509308	0.458658	0.397672	1.27089	1.21663	1.31869	0.383336	0.394112	0.332426	0.385668	0.436009	0.445236	0.297524	0.377812	0.764666	0.783952	0.756748	0.319009	0.290432	0.160145	0.356464	0	0	0	0	0	0	0	0	0	0	0	0	0	0
FALSE	High	NEEEESKDAPAESDAEDEPEDDEGGDDSDSESK	[K].NEEEESKDAPAESDAEDEPEDDEGGDDSDSESK.[A]	2xPhospho [S13(100); S28(100)]	3.54607e-12	5.71308e-05	1	1	3	114	AT1G09210.1	AT1G09210.1 [369-401]	AT1G09210.1 2xPhospho [S381(100); S396(100)]	calreticulin 1b	CRT1b, AtCRT1b	AT1G09210.1	1	3716.24	33		1.963e-06	4.774e-15	8.67	34.95	0.569	0.619	0.451	1.207	0.723	0.862	0.605	1.021	0.867	0.963	0.698	0.762	0.976	0.717	1.147	1.141	0.957	-0.81	-0.69	-1.15	0.27	-0.47	-0.21	-0.73	0.03	-0.21	-0.06	-0.52	-0.39	-0.04	-0.48	0.2	0.19	-0.06	0.224706	0.277081	0.0367086	0.659121	0.32397	0.775615	0.111078	0.920506	0.797289	0.96557	0.548637	0.534884	0.972009	0.502737	0.466042	0.296934	0.962402	80.67	99.27	75.26	37.59	91.12	92.8	73.64	63.56	50.55	57.02	51.82	57.29	48.62	76.45	52.17	52.09	61.51	143.3	81.5	88.6	64.7	118.7	121.1	102.9	114.2	82.9	95	96.1	91	41.96	95.84	87.84	85.97	28.34	51.62	42.15	75.27	54.88	25.04	39.03	45.63	2	4	4	4	2	4	4	4	3	4	4	4	100.9	186	0	0	101.2	307.3	60.1	42	63.5	32.4	113	268.5	75.9	218.3	50.4	40.4	0	0	139	92.6	57.7	95.3	208.3	140.7	69.2	63.9	145.8	139.7	66.1	94.1	317.7	126.7	0	47.1	144.3	79.2	80	62.3	111.4	103.1	113.9	61	145.4	74.1	105.4	44.6	139.7	71.9	7.76934e+06	2.7438e+06	0	0	7.47384e+06	4.21075e+06	2.20552e+06	2.22507e+06	1.92897e+06	1.82136e+06	8.54548e+06	3.26678e+06	3.70619e+06	3.48532e+06	1.86684e+06	2.1935e+06	0	0	3.26826e+06	3.1921e+06	1.88376e+06	3.14732e+06	4908708	5.49415e+06	2664689	1.90108e+06	2.62679e+06	4.21445e+06	2.33357e+06	3.25826e+06	7.10167e+06	4.77507e+06	0	3.51604e+06	9.69654e+06	3.88474e+06	2.65048e+06	4.74321e+06	7.00199e+06	4.38558e+06	4.45937e+06	4.9644e+06	9.47937e+06	3.25527e+06	3.97472e+06	3.28301e+06	9.83855e+06	3.05787e+06	2.04771e+08	4.07993e+08	0	0	2.08741e+08	7.24221e+08	1.24368e+08	9.12759e+07	1.25964e+08	6.8764e+07	2.29822e+08	5.99482e+08	1.49936e+08	4.96957e+08	1.00432e+08	8.43123e+07	0	0	2.94028e+08	1.84393e+08	1.11311e+08	2.11299e+08	4.6202e+08	2.98723e+08	1.3015e+08	1.30121e+08	3.10915e+08	2.84766e+08	1.2809e+08	2.04143e+08	7.12131e+08	2.73941e+08	0	9.83462e+07	2.94912e+08	1.59072e+08	1.64671e+08	1.29055e+08	2.24815e+08	2.12533e+08	2.42054e+08	1.28497e+08	2.99079e+08	1.49921e+08	2.22399e+08	9.34352e+07	2.92437e+08	1.47287e+08	2.04771e+08	4.07993e+08	9205.95	9205.95	2.08741e+08	7.24221e+08	1.24368e+08	9.12759e+07	1.25964e+08	6.8764e+07	2.29822e+08	5.99482e+08	1.49936e+08	4.96957e+08	1.00432e+08	8.43123e+07	9205.95	9205.95	2.94028e+08	1.84393e+08	1.11311e+08	2.11299e+08	4.6202e+08	2.98723e+08	1.3015e+08	1.30121e+08	3.10915e+08	2.84766e+08	1.2809e+08	2.04143e+08	7.12131e+08	2.73941e+08	1.59072e+08	9.83462e+07	2.94912e+08	1.59072e+08	1.64671e+08	1.29055e+08	2.24815e+08	2.12533e+08	2.42054e+08	1.28497e+08	2.99079e+08	1.49921e+08	2.22399e+08	9.34352e+07	2.92437e+08	1.47287e+08	1.53196e+08	2.87152e+08	2.56008e+08	2.07909e+08	1.1961e+08	2.70838e+08	2.13988e+08	3.29576e+08	1.7785e+08	1.82768e+08	2.04888e+08	1.8889e+08	1.28079	1.06023	1.19637	0.630839	2.26434	1.78905	2.75542	1.48692	0.674825	0.957473	0.573129	0.791836	0.924654	0.755334	0.484069	0.195783	0.321768	0.210367	0.512309	0.299483	0.889817	0.347248	0	0	0	0	0	0	0	0	0	0	0	0	0	0
FALSE	High	NEEEESKDAPAESDAEDEPEDDEGGDDSDSESKAEETK	[K].NEEEESKDAPAESDAEDEPEDDEGGDDSDSESKAEETK.[S]	1xPhospho [S28(99.6)]	1.34556e-21	5.71308e-05	1	1	3	167	AT1G09210.1	AT1G09210.1 [369-406]	AT1G09210.1 1xPhospho [S396(99.6)]	calreticulin 1b	CRT1b, AtCRT1b	AT1G09210.1	2	4194.54	38		1.963e-06	3.423e-17	12.66	34.57	1.167	1.112	1.2	0.84	0.677	0.632	0.509	1.3	1.41	1.979	0.724	0.776	0.491	0.38	1.175	1.033	1.104	0.22	0.15	0.26	-0.25	-0.56	-0.66	-0.97	0.38	0.5	0.99	-0.47	-0.37	-1.03	-1.4	0.23	0.05	0.14	0.67346	0.74755	0.559514	0.639108	0.229696	0.142914	0.0233645	0.613852	0.33829	0.18876	0.511173	0.567774	0.075551	0.0273204	0.343679	0.789081	0.645951	11.08	43.29	51.18	78.5	18.38	39.34	77.09	61.02	56.73	93.53	79.08	55.75	33.38	65	45.02	17.45	26.66	77.8	90.8	88	94.9	94.2	132.2	145.3	186.4	66.4	80	68.9	75.2	6.24	42.69	43.38	42.63	79.3	27.59	16.74	61.67	5.13	43.36	48.12	23.81	3	4	4	4	4	4	4	4	3	4	4	4	77	87	80.5	0	104.9	94.2	29.6	93.7	42.1	82.2	100.8	136.1	136.7	127	49.7	75.9	2.6	84	189.1	113	75	141.4	132.3	152.6	109	145.2	163	155.7	52.5	235.3	338.4	158	0	74	67.2	68.7	143.4	58.4	62.7	109.4	151	58.8	70.2	72.3	89.4	53	67.7	89.4	49566254	1.073e+07	9.4654e+06	0	6.47484e+07	1.07902e+07	9.07647e+06	4.15296e+07	1.0675e+07	3.86472e+07	6.36779e+07	1.38387e+07	5.58161e+07	1.69499e+07	1.53817e+07	3.44653e+07	137083	9.25786e+06	3.71642e+07	3.25691e+07	2.04503e+07	3.90221e+07	2.60662e+07	4.98215e+07	3.50565e+07	3.61154e+07	2.45481e+07	3.92634e+07	1.54912e+07	6.80944e+07	6.322e+07	4.97889e+07	0	4.61301e+07	3.7718e+07	2.81475e+07	3.97128e+07	3.71562e+07	3.29482e+07	3.88741e+07	4.94271e+07	4.00072e+07	3.82426e+07	2.65534e+07	2.81897e+07	3.26235e+07	3.98534e+07	3.18145e+07	1.30638e+09	1.59551e+09	1.21174e+09	0	1.80839e+09	1.85584e+09	5.11818e+08	1.70361e+09	6.97093e+08	1.45909e+09	1.71255e+09	2.53952e+09	2.25807e+09	2.41682e+09	8.27506e+08	1.32475e+09	3.13289e+07	1.29863e+09	3.34348e+09	1.88137e+09	1.2084e+09	2.6198e+09	2.45342e+09	2.70885e+09	1.71225e+09	2.47194e+09	2.90559e+09	2.65299e+09	8.50314e+08	4.26639e+09	6.33948e+09	2.85634e+09	0	1.29029e+09	1.14716e+09	1.15258e+09	2.46731e+09	1.01096e+09	1.05788e+09	1.88391e+09	2.6829e+09	1.03553e+09	1.20658e+09	1.22291e+09	1.57731e+09	9.28471e+08	1.18459e+09	1.53239e+09	1.30638e+09	1.59551e+09	1.21174e+09	1.30638e+09	1.80839e+09	1.85584e+09	5.11818e+08	1.70361e+09	6.97093e+08	1.45909e+09	1.71255e+09	2.53952e+09	2.25807e+09	2.41682e+09	8.27506e+08	1.32475e+09	3.13289e+07	1.29863e+09	3.34348e+09	1.88137e+09	1.2084e+09	2.6198e+09	2.45342e+09	2.70885e+09	1.71225e+09	2.47194e+09	2.90559e+09	2.65299e+09	8.50314e+08	4.26639e+09	6.33948e+09	2.85634e+09	1.15258e+09	1.29029e+09	1.14716e+09	1.15258e+09	2.46731e+09	1.01096e+09	1.05788e+09	1.88391e+09	2.6829e+09	1.03553e+09	1.20658e+09	1.22291e+09	1.57731e+09	9.28471e+08	1.18459e+09	1.53239e+09	1.355e+09	1.46992e+09	1.60206e+09	1.70679e+09	1.6387e+09	2.24762e+09	2.43569e+09	3.57813e+09	1.18565e+09	1.60501e+09	1.53698e+09	1.30569e+09	0.826877	0.653989	0.657745	0.477005	1.37158	1.48635	2.18352	0.723531	0.714095	0.631024	0.364908	0.696095	0.152826	0.118951	0.175198	0.459866	0.318974	0.199556	0.534615	0.242374	0.0999085	0.0994386	0	0	0	0	0	0	0	0	0	0	0	0	0	0
FALSE	High	NEEEESKDAPAESDAEDEPEDDEGGDDSDSESKAEETK	[K].NEEEESKDAPAESDAEDEPEDDEGGDDSDSESKAEETK.[S]	2xPhospho [S13(100); S28(99.5)]	1.60899e-18	5.71308e-05	1	1	5	292	AT1G09210.1	AT1G09210.1 [369-406]	AT1G09210.1 2xPhospho [S381(100); S396(99.5)]	calreticulin 1b	CRT1b, AtCRT1b	AT1G09210.1	2	4274.51	38		1.963e-06	1.324e-16	13.69	36.57	0.94	0.928	0.919	1.119	0.794	0.997	0.864	1.179	0.863	1.022	0.745	0.721	0.926	0.816	1.158	1.067	1.061	-0.09	-0.11	-0.12	0.16	-0.33	0	-0.21	0.24	-0.21	0.03	-0.43	-0.47	-0.11	-0.29	0.21	0.09	0.09	0.93172	0.908736	0.873208	0.80542	0.462336	0.881218	0.617622	0.760908	0.741	0.982983	0.54289	0.449303	0.818965	0.630866	0.390413	0.641188	0.790902	91.62	103.38	94.05	18.85	44.41	34.17	42.04	29.34	32.49	29.88	8.14	29.3	32.55	36.39	19.79	34.9	22.53	124.5	95	93.9	88.8	111.3	131.2	96	113.8	82.9	94.7	81.3	86.6	83.59	32	29.8	31.5	6.54	32.43	27.11	29.86	66.87	11.61	25.5	29.07	3	4	4	4	2	4	4	4	4	4	4	4	134.3	151.3	3.9	0	115.3	155.9	75.5	91	78.4	77.8	130.8	133.9	114.1	150.4	80.1	80.4	0	0	114.7	125.8	82.8	135.5	193	147.9	75.8	88.7	121	138.2	84.4	131.6	174.7	114.5	0.1	88.9	89.9	99.3	103.5	88.3	100.8	117.3	130.5	80.6	95.4	76.9	152.8	94.9	92	86.7	2.75654e+08	5.94503e+07	1.44912e+06	0	2.26929e+08	5.68979e+07	7.38823e+07	1.28541e+08	6.34395e+07	1.16542e+08	2.63403e+08	4.34034e+07	1.48419e+08	6.39778e+07	79093159	1.16391e+08	0	0	7.18351e+07	1.1555e+08	7.19613e+07	1.19232e+08	1.21171e+08	1.5383e+08	7.77208e+07	7.02986e+07	5.81019e+07	1.11032e+08	7.93219e+07	1.21434e+08	1.04015e+08	1.15003e+08	26607.9	1.76699e+08	1.60901e+08	1.29698e+08	9.135e+07	1.7922e+08	1.68822e+08	1.32883e+08	1.36098e+08	1.74789e+08	1.65752e+08	8.99935e+07	1.53489e+08	1.86177e+08	1.72603e+08	9.82825e+07	7.26522e+09	8.84003e+09	1.85513e+08	0	6.33801e+09	9.78605e+09	4.16619e+09	5.27296e+09	4.1427e+09	4.39994e+09	7.08395e+09	7.96489e+09	6.00437e+09	9.12232e+09	4.25507e+09	4.47374e+09	0	0	6.46264e+09	6.67482e+09	4.25217e+09	8.00478e+09	1.14049e+10	8.36391e+09	3.79608e+09	4.81164e+09	6.87713e+09	7.50233e+09	4.354e+09	7.60833e+09	1.04303e+10	6.5976e+09	6.12001e+06	4.9424e+09	4.89365e+09	5.31083e+09	5.67545e+09	4.87626e+09	5.42042e+09	6.43975e+09	7.38737e+09	4.52417e+09	5.22957e+09	4.14463e+09	8.58823e+09	5.29863e+09	5.13039e+09	4.73392e+09	7.26522e+09	8.84003e+09	1.85513e+08	7.26522e+09	6.33801e+09	9.78605e+09	4.16619e+09	5.27296e+09	4.1427e+09	4.39994e+09	7.08395e+09	7.96489e+09	6.00437e+09	9.12232e+09	4.25507e+09	4.47374e+09	9205.95	9205.95	6.46264e+09	6.67482e+09	4.25217e+09	8.00478e+09	1.14049e+10	8.36391e+09	3.79608e+09	4.81164e+09	6.87713e+09	7.50233e+09	4.354e+09	7.60833e+09	1.04303e+10	6.5976e+09	6.12001e+06	4.9424e+09	4.89365e+09	5.31083e+09	5.67545e+09	4.87626e+09	5.42042e+09	6.43975e+09	7.38737e+09	4.52417e+09	5.22957e+09	4.14463e+09	8.58823e+09	5.29863e+09	5.13039e+09	4.73392e+09	5.88899e+09	6.3908e+09	5.89787e+09	5.96387e+09	3.28437e+09	8.00645e+09	5.74679e+09	7.24755e+09	3.78825e+09	5.60297e+09	5.32143e+09	5.93779e+09	1.79304	0.798207	1.02629	0.822881	2.43774	1.74974	2.20668	1.15342	0.699807	0.925983	0.819283	0.373781	0.428672	0.910756	0.475665	0.0963422	0.282464	0.132436	0.832377	0.16046	0.719671	0.428679	0	0	0	0	0	0	0	0	0	0	0	0	0	0
FALSE	High	NEEEESKDAPAESDAEDEPEDDEGGDDSDSESKAEETK	[K].NEEEESKDAPAESDAEDEPEDDEGGDDSDSESKAEETK.[S]	3xPhospho [S13(100); S28(100); S32(99.4)]	3.07116e-07	5.71308e-05	1	1	3	15	AT1G09210.1	AT1G09210.1 [369-406]	AT1G09210.1 3xPhospho [S381(100); S396(100); S400(99.4)]	calreticulin 1b	CRT1b, AtCRT1b	AT1G09210.1	2	4354.48	38		1.963e-06	2.867e-09	6.51	37.96	0.86	1.466	0.83	1.984	0.484	3.484	0.492	3.164	0.614	3.398	1.847	0.402	3.376	0.86	0.689	1.122	1.344	-0.22	0.55	-0.27	0.99	-1.05	1.8	-1.02	1.66	-0.7	1.76	0.89	-1.32	1.76	-0.22	-0.54	0.17	0.43	0.952488	0.226812	0.988624	0.210409	0.164236	0.00785955	0.197716	0.0119761	0.507419	0.00600818	0.305243	0.184658	0.0227084	0.826976	0.354587	0.631407	0.333016	63.87	45.05	41.92	61.32	61.67	14.5	58.65	41.42	0	39.33	0	41.42	25.51	53.54	0	25.51	20.03	101.1	98.9	108.9	83.9	50.9	161.2	31.3	173.1	94.1	64.8	105.5	126.4	54.05	45.51	48.4	51.32		55.04		28.74			23.98	49.91	2	4	3	2	1	3	1	3	1	1	2	3	219.8	98.2	0	0	62	212.4	122.8	168.3	158.3	142.8	0	325	0	83.4	0	178.4	0	0	0	74.1	0	168.8	234.3	474.7	0	0	0	45.4	0	184.9	251.6	331.9	0	0	136.8	0	94.2	0	0	0	129.3	0	182.1	0	183.8	0	158.9	377.9	910611	77966.9	0	0	246207	156542	242579	479760	258598	432232	0	212681	0	71596.9	0	521172	0	0	0	137337	0	299880	296966	997059	0	0	0	73729.6	0	344332	302495	672885	0	0	494203	0	167806	0	0	0	272264	0	638350	0	372676	0	601868	864974	2.40004e+07	1.15934e+07	0	0	6.87644e+06	2.69241e+07	1.36789e+07	1.96806e+07	1.68868e+07	1.63186e+07	0	3.90288e+07	0	1.02087e+07	0	2.00324e+07	0	0	0	7.93334e+06	0	2.01328e+07	2.79512e+07	5.42111e+07	0	0	0	4.98183e+06	0	2.15738e+07	3.03331e+07	3.86027e+07	0	0	1.50308e+07	0	1.04256e+07	0	0	0	1.47784e+07	0	2.01403e+07	0	2.08525e+07	0	1.78897e+07	4.16628e+07	2.40004e+07	1.15934e+07	9205.95	9205.95	6.87644e+06	2.69241e+07	1.36789e+07	1.96806e+07	1.68868e+07	1.63186e+07	1.68868e+07	3.90288e+07	9205.95	1.02087e+07	9205.95	2.00324e+07	9205.95	9205.95	9205.95	7.93334e+06	2.79512e+07	2.01328e+07	2.79512e+07	5.42111e+07	9205.95	9205.95	9205.95	4.98183e+06	3.03331e+07	2.15738e+07	3.03331e+07	3.86027e+07	9205.95	9205.95	1.50308e+07	9205.95	1.04256e+07	9205.95	9205.95	9205.95	1.47784e+07	9205.95	2.01403e+07	9205.95	2.08525e+07	2.08525e+07	1.78897e+07	4.16628e+07	8.90304e+06	1.679e+07	2.22802e+07	7.56488e+06	1.99024e+06	3.25616e+07	1.25236e+06	3.02107e+07	3.76459e+06	2.6133e+06	8.73428e+06	2.53144e+07	4.47335	0.515638	17.7906	0.250404	16.3606	0.629252	15.1794	1.89153	0.0802572	6.97424	0.837928	0.297351	0.115887	0.0103866	0.00875764	0.00739507	0.763071	0.000406672	0.690563	0.00901383	0.207944	0.479897	0	0	1	1	1	0	1	0	1	0	0	2	3	2
FALSE	High	NEESVLLFPELILSPQERPPSR	[K].NEESVLLFPELILSPQERPPSR.[L]	1xPhospho [S14(100)]	7.27423e-08	5.71308e-05	1	3	3	193	AT2G20960.4	AT2G20960.4 [434-455]	AT2G20960.4 1xPhospho [S447(100)]	phospholipase-like protein (PEARLI 4) family protein	pEARLI4	AT2G20960.3; AT2G20960.4; AT2G20960.2	0	2630.32	22		1.963e-06	5.323e-10	5.43	109.44	0.63	1.257	0.928	1.394	1.579	0.872	1.663	0.666	1.725	0.966	1.865	3.538	1.412	2.858	0.952	1.275	1.17	-0.67	0.33	-0.11	0.48	0.66	-0.2	0.73	-0.59	0.79	-0.05	0.9	1.82	0.5	1.52	-0.07	0.35	0.23	0.573418	0.38422	0.900439	0.509714	0.389615	0.765077	0.272808	0.644154	0.157114	0.812811	0.40768	0.0166794	0.502532	0.0624008	0.839261	0.217238	0.455272	127.52	116.23	128.51	125.37	139.47	105.93	107.23	98.93	94.28	123.12	109.14	110.67	80.3	93.87	66.58	46.17	53.66	80.4	56.6	104.7	74.4	57.7	31.1	120	55.7	146.3	127.7	174.1	171.2	104.85	111.35	77.93	82.29	82.06	87.02	70.97	90.48	43.86	57.39	29.62	24.63	4	4	4	4	4	4	4	4	4	4	4	4	267.6	43.4	9.3	117.2	201.3	4.9	61.8	40.8	65.1	132.4	193.7	13	55	20.9	79.1	181.8	11.6	121.5	28.3	92.7	13.4	57	11.3	87.6	164.5	179.3	19.5	68.9	129.5	87.5	5.1	27.9	51.7	176.1	148.8	113.2	85.6	204.7	149.8	46.6	160.1	217.5	149	104	183.6	178.8	129	108.8	5.30876e+06	165000	33756.4	418571	3.82905e+06	17374.3	584774	557437	509015	1.91894e+06	3.7714e+06	40815.8	692358	85872.6	754644	2.54286e+06	18755.1	412695	171148	823088	112263	484576	68584.7	880982	1.63113e+06	1.37423e+06	90337.3	535499	1.17646e+06	780300	29471.2	271201	93510.5	3.38166e+06	2.57434e+06	1.42984e+06	730426	4.01546e+06	2.42618e+06	509738	1.61484e+06	4.56051e+06	2.50131e+06	1.17648e+06	1.78242e+06	3.39127e+06	2.33813e+06	1.19248e+06	1.3992e+08	2.45348e+07	4.32142e+06	5.32244e+07	1.06944e+08	2.98827e+06	3.29751e+07	2.2867e+07	3.32394e+07	7.2448e+07	1.01428e+08	7.49004e+06	2.80098e+07	1.22442e+07	4.05985e+07	9.77408e+07	4.28628e+06	5.789e+07	1.53973e+07	4.75462e+07	6.63355e+06	3.25326e+07	6.45536e+06	4.78999e+07	7.96685e+07	9.40599e+07	1.06926e+07	3.61831e+07	6.45765e+07	4.8889e+07	2.95527e+06	1.55585e+07	2.15081e+07	9.45875e+07	7.82961e+07	5.85486e+07	4.53804e+07	1.09254e+08	7.78982e+07	2.47028e+07	8.76533e+07	1.18043e+08	7.89177e+07	5.41824e+07	9.97323e+07	9.65162e+07	6.94976e+07	5.74376e+07	1.3992e+08	2.45348e+07	4.32142e+06	5.32244e+07	1.06944e+08	2.98827e+06	3.29751e+07	2.2867e+07	3.32394e+07	7.2448e+07	1.01428e+08	7.49004e+06	2.80098e+07	1.22442e+07	4.05985e+07	9.77408e+07	4.28628e+06	5.789e+07	1.53973e+07	4.75462e+07	6.63355e+06	3.25326e+07	6.45536e+06	4.78999e+07	7.96685e+07	9.40599e+07	1.06926e+07	3.61831e+07	6.45765e+07	4.8889e+07	2.95527e+06	1.55585e+07	2.15081e+07	9.45875e+07	7.82961e+07	5.85486e+07	4.53804e+07	1.09254e+08	7.78982e+07	2.47028e+07	8.76533e+07	1.18043e+08	7.89177e+07	5.41824e+07	9.97323e+07	9.65162e+07	6.94976e+07	5.74376e+07	5.55e+07	4.14435e+07	5.36514e+07	4.46483e+07	3.128e+07	2.33804e+07	5.5151e+07	3.29948e+07	6.32351e+07	6.43088e+07	8.4699e+07	8.07959e+07	1.7743	1.77258	0.972808	1.35319	0.747455	1.76314	1.05482	2.02158	2.75055	1.53576	2.44875	0.4841	0.495433	0.95951	0.637397	0.645989	0.341325	0.931633	0.165845	0.101515	0.252436	0.0351378	0	0	0	0	0	0	0	0	0	0	1	0	1	0
FALSE	High	NEFSHHHPHSPSR	[R].NEFSHHHPHSPSR.[R]	1xPhospho [S10(99.7)]	5.32376e-08	5.71308e-05	1	1	3	41	AT5G64850.1	AT5G64850.1 [88-100]	AT5G64850.1 1xPhospho [S97(99.7)]	sorbin/SH3 domain protein		AT5G64850.1	0	1648.68	13		1.963e-06	3.683e-10	5.51	6.92	0.374	0.319	0.264	2.387	17.907	13.168	53.773	0.034	0.058	0.028	0.059	0.899	0.816	1.058	0.426	1.239	0.642	-1.42	-1.65	-1.92	1.26	4.16	3.72	5.75	-4.88	-4.11	-5.17	-4.08	-0.15	-0.29	0.08	-1.23	0.31	-0.64	0.0844133	0.0232468	0.00959005	0.122789	2.02405e-07	1.3895e-06	1.41231e-11	1.14374e-09	3.12957e-07	6.72923e-08	0.00147162	0.85993	0.967315	0.939295	0.407583	0.623574	0.824215	107.96	91.65	107.96	147.36	183.46	146.65	118.23	147.54	131.47	117.05	147.86	147.23	137.01	94.81	147.55	147.77	124.68	548.5	205.3	187	144.7	87.2	2.2	8.8	2.4	3.4	0.8	7.2	2.6	94.44	89.72	92.91	93.61	120.97	195.68	103.7	49.91	197.9	172.06	55.43	147.85	3	3	3	3	3	4	3	2	4	3	3	4	5.2	0	491.4	849.2	2.4	0	183.9	268.9	167.5	271.1	1.1	0	1.4	0	129.7	218	15.4	355.7	0	78.1	4.1	326	0.9	0.3	0.7	7.9	0	20.6	0	3.1	0	1.5	1017.9	0.7	1.7	5.6	326	0	0.7	0.7	6.4	2	7.5	0	2	0.7	2.7	21.5	23871.6	0	415216	707598	10674.1	0	405703	856412	305636	916272	5117.57	0	4100.53	0	288572	711528	5794.89	281842	0	161737	8132.7	646683	1268.72	779.945	1608.19	14056.4	0	37311.4	0	6504.51	0	3386.58	429179	3352.41	6811.55	16620.2	648905	0	2734.5	1825.99	15088.9	9570.82	29267.3	0	4434.56	2879.32	11314	54868.1	629168	0	5.3155e+07	8.99763e+07	298123	0	2.28774e+07	3.51314e+07	1.99585e+07	3.45931e+07	137632	0	165889	0	1.55247e+07	2.73492e+07	1.32436e+06	3.95348e+07	0	9.34286e+06	480558	4.34158e+07	119415	42406.4	78548.3	962102	0	2.52109e+06	0	407534	0	194285	9.87142e+07	93769.4	207167	680559	4.03156e+07	0	87797.6	88490.8	819024	247728	923400	0	248129	81946.1	336293	2.6428e+06	629168	5.3155e+07	5.3155e+07	8.99763e+07	298123	2.28774e+07	2.28774e+07	3.51314e+07	1.99585e+07	3.45931e+07	137632	1.99585e+07	165889	1.55247e+07	1.55247e+07	2.73492e+07	1.32436e+06	3.95348e+07	9.34286e+06	9.34286e+06	480558	4.34158e+07	119415	42406.4	78548.3	962102	962102	2.52109e+06	9205.95	407534	9205.95	194285	9.87142e+07	93769.4	207167	680559	4.03156e+07	88490.8	87797.6	88490.8	819024	247728	923400	819024	248129	81946.1	336293	2.6428e+06	4.92289e+07	2.02961e+07	1.86619e+07	1.46411e+07	1.48862e+07	1.10145e+07	1.13096e+06	155058	2.49239e+07	1.01451e+07	702294	827293	3.30701	1.84266	16.501	94.4235	0.739915	0.0759737	0.0104162	1.67429	0.921064	0.62097	5.33538	0.140335	0.502594	0.048311	0.0406985	0.787001	0.154521	0.131198	0.712786	0.954934	0.450076	0.316163	0	0	1	1	0	0	0	0	0	0	0	0	2	0
FALSE	High	NEFSHHHPHSPSRR	[R].NEFSHHHPHSPSRR.[R]	1xPhospho [S10(99.7)]	0.000692849	5.71308e-05	1	1	2	12	AT5G64850.1	AT5G64850.1 [88-101]	AT5G64850.1 1xPhospho [S97(99.7)]	sorbin/SH3 domain protein		AT5G64850.1	1	1804.78	14		1.963e-06	2.489e-05	5.11	4.78	0.333	1.122	0.254	0.776	1.665	8.953	14.674	0.204	0.128	0.016	0.531	0.622	0.032	12.85	0.239	0.01	0.379	-1.59	0.17	-1.98	-0.37	0.74	3.16	3.88	-2.29	-2.97	-6	-0.91	-0.68	-4.98	3.68	-2.07	-6.64	-1.4	0.236546	0.327504	0.0638173	0.676996	0.542881	6.39452e-05	0.000159337	0.0725734	0.00264061	1.22389e-05	0.649965	0.603777	0.000964416	0.00849375	0.0805615	1e-17	0.332836	147.37	114.11	147.5	149.72	569.53	505.88	119.04	364.18	184.75	102.08	175.9	997.18	505.88	84.72	0	0	0	246.1	81.9	276	62.4	241.4	49.2	30.8	3.8	128.2	30.6	1	48.6	127.46	71.85		94.89	108.13	139.88	135.71	70.16					3	2	1	3	2	2	2	2	1	1	1	1	1.6	0	306.4	1330.3	0	0	58.3	178.6	343.7	0	0	0	0	11.8	182.4	77.8	109.8	822.9	0	0	4.5	828.6	0	0	5.5	267.5	0	0	8.1	0	0	2.7	159.6	0	0	0	38.1	0	0	0	0	1.2	0	0	0	0	0	60.5	1489.18	0	52709.4	225675	0	0	26167.5	115776	127658	0	0	0	0	2309.03	82665.3	51659.4	8419.09	132747	0	0	1807.64	334643	0	0	2594.08	97360.6	0	0	3502.97	0	0	1260.12	13698.1	0	0	0	15451.4	0	0	0	0	1209.9	0	0	0	0	0	31503.8	39249.2	0	6.74773e+06	2.86963e+07	0	0	1.47557e+06	4.74933e+06	8.33628e+06	0	0	0	0	329234	4.44724e+06	1.98565e+06	1.9241e+06	1.86208e+07	0	0	106813	2.24667e+07	0	0	126702	6.66391e+06	0	0	192279	0	0	72291.5	3.15067e+06	0	0	0	959976	0	0	0	0	31316.6	0	0	0	0	0	1.51743e+06	39249.2	6.74773e+06	6.74773e+06	2.86963e+07	9205.95	9205.95	1.47557e+06	4.74933e+06	8.33628e+06	9205.95	9205.95	9205.95	1.98565e+06	329234	4.44724e+06	1.98565e+06	1.9241e+06	1.86208e+07	9205.95	9205.95	106813	2.24667e+07	9205.95	9205.95	126702	6.66391e+06	9205.95	9205.95	192279	9205.95	9205.95	72291.5	3.15067e+06	9205.95	9205.95	9205.95	959976	9205.95	9205.95	9205.95	9205.95	31316.6	9205.95	9205.95	9205.95	9205.95	9205.95	1.51743e+06	1.05577e+07	1.56083e+06	2.09097e+06	2.18694e+06	5.14084e+06	5.64797e+06	1.70226e+06	70745.6	794571	246898	14733.6	386261	2.0537	0.276352	1.22835	30.9128	1.09865	0.331124	0.0137615	0.154561	0.0437145	0.00865533	5.45986	0.508664	0.501492	0.888557	0.0471246	0.946128	0.501482	0.304488	0.379639	0.372953	0.346998	0.437596	0	0	0	1	0	0	0	0	0	0	0	0	1	0
FALSE	High	NEFVLINADESAR	[R].NEFVLINADESAR.[I]	1xPhospho [S11(100)]	0.000167507	5.71308e-05	1	2	1	12	AT5G09870.1	AT5G09870.1 [15-27]	AT5G09870.1 1xPhospho [S25(100)]	cellulose synthase 5	CESA5	AT5G09870.1; AT4G39350.1	0	1557.69	13		1.963e-06	4.594e-06	2.91	72.09	0.863	0.971	0.837	5.825	1.543	1.431	1.178	2.047	4.792	2.88	7.996	2.01	1.684	1.574	0.997	1.108	1.107	-0.21	-0.04	-0.26	2.54	0.63	0.52	0.24	1.03	2.26	1.53	3	1.01	0.75	0.65	0	0.15	0.15	0.95299	0.87599	0.806672	0.00290302	0.260293	0.34849	0.788809	0.131502	5.73646e-05	0.015126	0.00326663	0.188157	0.328678	0.395457	0.951379	0.58477	0.615078	44.15	36.85	44.47	114.92	45.9	46.6	55.02	138.41	112.11	132.22	114.9	53.96	41.09	24.19	46.84	33.84	23.03	99.5	100.2	104.2	90.9	17.1	69.5	82.3	91.4	136.5	129.9	134.6	143.9	34.16	30.54	30.76	36.73	118.22	63.76	50.57	65.06	24.05	51.52	25.47	15.68	4	4	4	4	3	4	4	4	4	4	4	3	105	98.9	76.1	165.2	130.9	119.9	63.5	88	86.5	79.2	131.8	149.8	143	111.2	61.6	78	0	17.5	77.8	4.2	3.9	86.1	66.2	76.6	21.1	109.3	80.6	88.2	4.4	121.4	93.1	94.3	145.9	134.2	152.6	84	127.1	291.2	139.5	103.6	119.5	159.1	171.8	96.6	123.9	147.5	170	0	3279152	591621	434005	928920	3.92043e+06	665904	944822	1.89013e+06	1.06465e+06	1.80557e+06	4.03938e+06	738787	2.83046e+06	719714	924672	1.71797e+06	0	93544.6	741908	59035.3	51396.7	1.15313e+06	632747	1.21175e+06	328475	1.31815e+06	588768	1.07892e+06	63556	1.70392e+06	843019	1.44111e+06	414990	4.05634e+06	4.15631e+06	1.66939e+06	1.70703e+06	8.991e+06	3554259	1.78625e+06	1.89741e+06	5.25172e+06	4.54054e+06	1.72018e+06	1.89335e+06	4.40237e+06	4.85173e+06	0	8.64264e+07	8.79717e+07	5.55603e+07	1.18119e+08	1.09496e+08	1.14531e+08	5.32781e+07	7.75363e+07	6.95234e+07	6.8168e+07	1.08635e+08	1.35574e+08	1.14508e+08	1.02621e+08	4.97456e+07	6.60339e+07	0	1.31218e+07	6.67457e+07	3.41021e+06	3.03701e+06	7.74167e+07	5.95558e+07	6.58839e+07	1.60435e+07	9.02216e+07	6.96885e+07	7.29018e+07	3.48861e+06	1.06757e+08	8.45349e+07	8.26748e+07	9.54506e+07	1.13459e+08	1.2641e+08	6.83577e+07	1.06056e+08	2.4463e+08	1.14118e+08	8.65648e+07	1.02991e+08	1.35934e+08	1.43257e+08	7.92227e+07	1.05939e+08	1.25292e+08	1.44211e+08	0	8.64264e+07	8.79717e+07	5.55603e+07	1.18119e+08	1.09496e+08	1.14531e+08	5.32781e+07	7.75363e+07	6.95234e+07	6.8168e+07	1.08635e+08	1.35574e+08	1.14508e+08	1.02621e+08	4.97456e+07	6.60339e+07	1.31218e+07	1.31218e+07	6.67457e+07	3.41021e+06	3.03701e+06	7.74167e+07	5.95558e+07	6.58839e+07	1.60435e+07	9.02216e+07	6.96885e+07	7.29018e+07	3.48861e+06	1.06757e+08	8.45349e+07	8.26748e+07	9.54506e+07	1.13459e+08	1.2641e+08	6.83577e+07	1.06056e+08	2.4463e+08	1.14118e+08	8.65648e+07	1.02991e+08	1.35934e+08	1.43257e+08	7.92227e+07	1.05939e+08	1.25292e+08	1.44211e+08	1.25292e+08	8.70194e+07	8.87103e+07	9.54751e+07	8.32271e+07	2.40999e+07	5.14734e+07	6.22139e+07	6.9364e+07	1.00919e+08	1.37842e+08	1.15351e+08	1.25184e+08	3.61078	1.72342	1.53463	1.19986	2.13583	2.5815	2.87819	4.18755	2.67793	1.85411	1.80474	0.0170585	0.140431	0.196389	0.629202	0.258775	0.127398	0.14246	0.00696962	0.0724215	0.0512882	0.0585093	1	0	0	0	0	0	0	1	0	0	0	0	2	0
FALSE	High	NEGSPAVEAPMCGGVTVLGTK	[K].NEGSPAVEAPMCGGVTVLGTK.[C]	1xCarbamidomethyl [C12]; 1xPhospho [S4(100)]	1.52572e-12	5.71308e-05	1	3	1	23	AT2G23740.3	AT2G23740.3 [463-483]	AT2G23740.3 1xPhospho [S466(100)]	histone-lysine N-methyltransferase SUVR5		AT2G23740.5; AT2G23740.3; AT2G23740.1	0	2153.96	21		1.963e-06	1.834e-15	5.79	76.45	1.267	1.892	1.091	3.897	1.553	0.66	1.472	5.568	18.247	6.361	10.814	0.976	0.264	0.552	0.8	0.445	0.173	0.34	0.92	0.13	1.96	0.64	-0.6	0.56	2.48	4.19	2.67	3.43	-0.04	-1.92	-0.86	-0.32	-1.17	-2.53	0.347848	0.0699906	0.552335	0.0292234	0.460178	0.5276	0.551155	0.00168934	1.38236e-10	0.00413095	0.000124947	0.956722	0.0530006	0.500677	0.564196	0.0189205	4.60418e-05	94.45	85.76	109.43	125.96	97.41	16.52	140.37	67.85	157	76.54	108.02	116.46	95.03	49.21	60.54	96.32	76.25	85	107.6	160.7	115.3	13.3	74.3	243.6	36.6	150.4	124.5	64.2	24.5	101.41	42.86	22.5	73.45	102.82	96.91		119.06	36.1	70.67	72.83	100.39	3	3	3	4	2	2	1	3	3	4	4	3	109.7	6.9	260.1	0	138.9	0	227.4	97.7	233.4	147.4	207.4	0	167.2	6.8	256.1	132.6	0	0	6.8	43.3	222	0	41.5	0	314.4	0	0	0	331.8	0	40.2	47.2	0	194.1	270.8	128.2	7.3	223.3	210.1	122.8	33	142.4	48.2	189.8	22.2	137.5	31.6	0	341622	4137.92	147980	0	415018	0	337780	209384	286714	335424	634362	0	330260	4371.24	383713	291300	0	0	6514.34	60438.1	293020	0	39513.8	0	489462	0	0	0	473608	0	36338.2	71984.2	0	585541	735822	254239	9842.78	688103	534234	211229	52202.1	469032	127144	337310	33824.5	409457	90064.5	0	9.0039e+06	615293	1.89441e+07	0	1.15913e+07	0	1.90473e+07	8.5893e+06	1.87228e+07	1.26637e+07	1.70605e+07	0	1.33609e+07	623277	2.06431e+07	1.11968e+07	0	0	586062	3.49124e+06	1.73144e+07	0	3.71914e+06	0	2.39066e+07	0	0	0	2.59965e+07	0	3.64387e+06	4.12966e+06	0	1.6378e+07	2.23794e+07	1.04105e+07	611519	1.87221e+07	1.71529e+07	1.02365e+07	2.83352e+06	1.21403e+07	4.01147e+06	1.55347e+07	1.89259e+06	1.16532e+07	2.67704e+06	0	9.0039e+06	615293	1.89441e+07	9.0039e+06	1.15913e+07	1.15913e+07	1.90473e+07	8.5893e+06	1.87228e+07	1.26637e+07	1.70605e+07	1.70605e+07	1.33609e+07	623277	2.06431e+07	1.11968e+07	9205.95	9205.95	586062	3.49124e+06	1.73144e+07	9205.95	3.71914e+06	9205.95	2.39066e+07	9205.95	9205.95	9205.95	2.59965e+07	4.12966e+06	3.64387e+06	4.12966e+06	1.6378e+07	1.6378e+07	2.23794e+07	1.04105e+07	611519	1.87221e+07	1.71529e+07	1.02365e+07	2.83352e+06	1.21403e+07	4.01147e+06	1.55347e+07	1.89259e+06	1.16532e+07	2.67704e+06	2.67704e+06	9.3918e+06	1.27048e+07	1.63769e+07	1.1456e+07	1.02393e+06	5.263e+06	5.98355e+06	9.47491e+06	1.63865e+07	1.16808e+07	8.62999e+06	4.72498e+06	9.17231	2.41398	2.73698	1.20909	5.14	5.84372	9.25348	16.0035	2.21941	1.44229	0.498683	0.0721267	0.162667	0.140043	0.783357	0.351241	0.44241	0.180074	0.00100675	0.312678	0.707672	0.456972	0	0	0	0	0	0	0	1	0	0	0	0	1	0
FALSE	High	NESNLSLEGVSVTEIEGESEGDR	[R].NESNLSLEGVSVTEIEGESEGDR.[L]	2xPhospho [S3(100); S6(100)]	1.39228e-06	5.71308e-05	1	1	2	15	AT1G08800.3	AT1G08800.3 [870-892]	AT1G08800.3 2xPhospho [S872(100); S875(100)]	myosin-binding protein (Protein of unknown function%2C DUF593)		AT1G08800.3	0	2610.05	23		1.963e-06	1.678e-08	4.48	88.46	0.871	0.771	0.851	2.649	2.509	0.577	1.776	0.92	4.188	1.27	1.536	1.989	0.388	2.379	1.192	1.022	1.715	-0.2	-0.38	-0.23	1.41	1.33	-0.79	0.83	-0.12	2.07	0.34	0.62	0.99	-1.37	1.25	0.25	0.03	0.78	0.675599	0.830925	0.832488	0.164323	0.154565	0.463536	0.411001	0.693629	0.00354938	0.483363	0.548021	0.362297	0.200693	0.178432	0.537035	0.806594	0.219481	77.33	62.91	48.56	49.61	92.92	40.88	3.19	21.58	0	0	59.12	21.58	43.28	71.91	80.5	55.51	70.66	127.1	110.7	115.8	108.2	48	44.1	200.9	60.9	73.7	87.8	77.9	144.9	44.88	82.98	51.99	3.04		20.37			65.35		39.63	61.72	2	2	3	2	1	2	1	1	3	1	2	2	363.3	188.3	0	0	446.5	116.3	0	0	238.4	99.6	329.2	0	227.5	0	217.9	0	0	0	0	98.7	78.6	0	0	105	413.5	0	0	0	125.4	0	0	0	0	331.8	151.6	91.2	0	0	0	180.7	0	0	213.7	120.2	476	0	186.8	0	333385	33093.1	0	0	392964	18985.6	0	0	86246.5	66755.5	296505	0	132367	0	96175.1	0	0	0	0	40557.1	30539.6	0	0	48841.4	189614	0	0	0	52701.4	0	0	0	0	294788	121354	53258.5	0	0	0	91514.5	0	0	165999	62902.8	213836	0	156668	0	8.78682e+06	4.92082e+06	0	0	1.09753e+07	3.2654e+06	0	0	5.63202e+06	2.5203e+06	7.9742e+06	0	5.35497e+06	0	5.17405e+06	0	0	0	0	2.34281e+06	1.80457e+06	0	0	2.65556e+06	9.26123e+06	0	0	0	2.89279e+06	0	0	0	0	8.24545e+06	3.69087e+06	2.18082e+06	0	0	0	4.43495e+06	0	0	5.23735e+06	2.89697e+06	1.19649e+07	0	4.65673e+06	0	8.78682e+06	4.92082e+06	9205.95	9205.95	1.09753e+07	3.2654e+06	9205.95	9205.95	5.63202e+06	2.5203e+06	7.9742e+06	5.63202e+06	5.35497e+06	9205.95	5.17405e+06	9205.95	9205.95	9205.95	9205.95	2.34281e+06	1.80457e+06	9205.95	9205.95	2.65556e+06	9.26123e+06	9205.95	9205.95	9205.95	2.89279e+06	9205.95	9205.95	9205.95	3.69087e+06	8.24545e+06	3.69087e+06	2.18082e+06	9205.95	9205.95	9205.95	4.43495e+06	9205.95	9205.95	5.23735e+06	2.89697e+06	1.19649e+07	9205.95	4.65673e+06	9205.95	3.43151e+06	3.56478e+06	5.43964e+06	2.63686e+06	592607	1.11964e+06	2.32221e+06	730103	4.452e+06	1.11564e+06	2.03818e+06	4.16001e+06	5.79054	3.18387	2.34244	3.61162	1.88934	3.91864	1.23202	7.51258	0.996432	0.877691	5.69783	0.245576	0.395192	0.270608	0.299697	0.572861	0.495704	0.886993	0.0362892	0.99763	0.917719	0.283668	0	0	0	0	0	0	0	1	0	0	0	0	1	0
FALSE	High	NEGSPAVEAPMCGGVTVLGTK	[K].NEGSPAVEAPMCGGVTVLGTK.[C]	1xCarbamidomethyl [C12]; 1xOxidation [M11]; 1xPhospho [S4(100)]	1.26788e-08	5.71308e-05	1	3	1	9	AT2G23740.3	AT2G23740.3 [463-483]	AT2G23740.3 1xPhospho [S466(100)]	histone-lysine N-methyltransferase SUVR5		AT2G23740.5; AT2G23740.3; AT2G23740.1	0	2169.96	21		1.963e-06	6.884e-11	5.29	65.25	0.965	0.577	1.306	0.88	1.85	1.178	1.314	0.567	0.526	0.728	0.748	1.879	1.061	0.599	1.358	0.883	0.536	-0.05	-0.79	0.38	-0.18	0.89	0.24	0.39	-0.82	-0.93	-0.46	-0.42	0.91	0.09	-0.74	0.44	-0.18	-0.9	0.485843	0.723824	0.326221	0.795708	0.384067	0.560929	0.70263	0.589522	0.357277	0.865513	0.921983	0.293456	0.697859	0.609805	0.348729	0.93759	0.334772	80.81	128.03	105.83	80.81	113.69	98.47	101.57	58.77	159.86	99.09	83.5	49.02	108.72	76.46	83.5	69.27	53.42	109.7	192.3	39.4	143.2	124.7	70.8	65.6	90.7	93.3	126.7	93.6	50	80.21	70.46	131.04	87.92		47.18	103.69	78.58	84.21	59.08	29.66	27.15	3	3	4	3	1	3	2	2	3	3	4	3	43.8	131	288	0	36.4	229.7	277.8	0	369.5	56.8	39.1	33.6	49	171.1	414	0	0	0	148.9	0	84.5	150.2	60.5	0	199.8	0	0	30.8	0	57.9	202.8	0	0	346.1	71.3	111.4	0	334.4	113.7	151.3	56.6	122.4	114.2	109.4	59.7	50.1	84.1	0	93713.1	53705.5	112537	0	74801.2	87428	283467	0	311696	88754.6	82095.5	11354.9	66445.9	75883.8	426110	0	0	0	97292	0	76612.6	137789	39619.2	0	213715	0	0	25781	0	55711.2	125890	0	0	717131	133034	151796	0	707696	198626	178746	61572.4	276827	206829	133572	62510	102478	164539	0	2.46993e+06	7.9858e+06	1.44068e+07	0	2.08916e+06	1.5037e+07	1.59846e+07	0	2.03542e+07	3.35086e+06	2.20788e+06	2.08372e+06	2.68811e+06	1.08199e+07	2.29239e+07	0	0	0	8.75287e+06	0	4.52701e+06	9.25061e+06	3.72906e+06	0	1.04384e+07	0	0	1.742e+06	0	3.49053e+06	1.26238e+07	0	0	2.00587e+07	4.04613e+06	6.21571e+06	0	1.92552e+07	6.37736e+06	8.66233e+06	3.34214e+06	7.16529e+06	6.52555e+06	6.15162e+06	3.49765e+06	2.91654e+06	4.89069e+06	0	2.46993e+06	7.9858e+06	1.44068e+07	7.9858e+06	2.08916e+06	1.5037e+07	1.59846e+07	1.5037e+07	2.03542e+07	3.35086e+06	2.20788e+06	2.08372e+06	2.68811e+06	1.08199e+07	2.29239e+07	1.08199e+07	9205.95	9205.95	8.75287e+06	9205.95	4.52701e+06	9.25061e+06	3.72906e+06	4.52701e+06	1.04384e+07	9205.95	9205.95	1.742e+06	9205.95	3.49053e+06	1.26238e+07	9205.95	6.21571e+06	2.00587e+07	4.04613e+06	6.21571e+06	8.66233e+06	1.92552e+07	6.37736e+06	8.66233e+06	3.34214e+06	7.16529e+06	6.52555e+06	6.15162e+06	3.49765e+06	2.91654e+06	4.89069e+06	3.49765e+06	8.21208e+06	1.20369e+07	6.99917e+06	1.1813e+07	2.19512e+06	5.50842e+06	3.0497e+06	4.03319e+06	9.13406e+06	1.07393e+07	5.79615e+06	3.70063e+06	3.74105	2.18519	2.29503	2.92894	2.50939	1.38931	1.83734	4.16107	1.94962	1.90056	0.917544	0.115912	0.115934	0.469089	0.179798	0.23722	0.805369	0.636555	0.155922	0.148147	0.337516	0.915578	0	0	0	0	0	0	0	0	0	0	0	0	0	0
FALSE	High	NEGVIRPNGGTAGNTPSRPINSQHDQSTNQTSSK	[R].NEGVIRPNGGTAGNTPSRPINSQHDQSTNQTSSK.[VG]	2xPhospho [T11(100); T15(100)]	8.36646e-07	5.71308e-05	1	2	1	9	AT3G07195.2	AT3G07195.2 [179-212]	AT3G07195.2 2xPhospho [T189(100); T193(100)]	RPM1-interacting protein 4 (RIN4) family protein		AT3G07195.2; AT3G07195.1	0	3709.64	34		1.963e-06	9.269e-09	4.9	34.07	0.943	0.842	0.398	100	100	0.331	0.67		100	100	100	100	0.538	1.689	1.327	0.816	0.442	-0.09	-0.25	-1.33	6.64	6.64	-1.59	-0.58		6.64	6.64	6.64	6.64	-0.9	0.76	0.41	-0.29	-1.18	0.739381	0.968679	0.110173	1e-17	1e-17	0.0263208	0.561459		1e-17	1e-17	1e-17	1e-17	0.325418	0.322188	0.252171	0.490175	0.023003	73.7	60.71	51.49			28.92	121.09						22.66	120.02	58.72	34.61	106.59	98.8	93.1	83.2	39.3			251.2	58.7	167.5	199.2	135	74	62.95		27.07	48.63				107.46	36.91	55.7	21.37	115.29	2	1	2	2	0	0	1	2	3	3	2	3	99.9	0	260.3	0	0	0	152	0	164.9	0	111.9	0	0	0	44.9	91.9	0	0	0	0	0	0	0	0	410.1	0	0	0	259.4	35.4	0	0	0	273.5	165.2	361.8	0	219.2	325.2	642.7	0	189.3	0	256.7	46	120.9	0	568.9	392558	0	186702	0	0	0	284740	0	255359	0	431485	0	0	0	84782.8	254652	0	0	0	0	0	0	0	0	805011	0	0	0	466719	62488.6	0	0	0	1.04003e+06	565780	904603	0	851359	1.04258e+06	1.39343e+06	0	786075	0	575095	88488.1	453958	0	1.23471e+06	1.03464e+07	0	2.39011e+07	0	0	0	1.60564e+07	0	1.66753e+07	0	1.16044e+07	0	0	0	4.56116e+06	9.78814e+06	0	0	0	0	0	0	0	0	3.93188e+07	0	0	0	2.56184e+07	3.91517e+06	0	0	0	2.90903e+07	1.72077e+07	3.70415e+07	0	2.3164e+07	3.34746e+07	6.7528e+07	0	2.03465e+07	0	2.64859e+07	4.95121e+06	1.29197e+07	0	5.94717e+07	1.03464e+07	9205.95	2.39011e+07	9205.95	9205.95	9205.95	1.60564e+07	9205.95	1.66753e+07	9205.95	1.16044e+07	9205.95	9205.95	9205.95	4.56116e+06	9.78814e+06	9205.95	9205.95	9205.95	9205.95	9205.95	9205.95	9205.95	9205.95	3.93188e+07	9205.95	9205.95	9205.95	2.56184e+07	3.91517e+06	9205.95	9205.95	2.90903e+07	2.90903e+07	1.72077e+07	3.70415e+07	3.34746e+07	2.3164e+07	3.34746e+07	6.7528e+07	9205.95	2.03465e+07	9205.95	2.64859e+07	4.95121e+06	1.29197e+07	1.29197e+07	5.94717e+07	8.56648e+06	4.021e+06	7.07452e+06	3.59193e+06	9205.95	9205.95	9.83661e+06	7.38799e+06	2.81075e+07	3.94103e+07	1.17127e+07	2.25656e+07	930.537	436.782	0.719203	0.486185	1	1068.51	802.523	3053.18	4280.96	1.19072	3.05437	0.181487	0.355918	0.804758	0.584539	1	0.355918	0.275167	0.000467586	0.00658096	0.880813	0.316112	0	0	0	0	0	0	0	1	1	0	0	0	2	0
FALSE	High	NEKDDASEPLPVYQQAVNGISQISFGEEENLSPK	[R].NEKDDASEPLPVYQQAVNGISQISFGEEENLSPK.[K]	1xPhospho [S32(100)]	5.01406e-17	5.71308e-05	1	2	1	65	AT1G78150.3	AT1G78150.3 [115-148]	AT1G78150.3 1xPhospho [S146(100)]	N-lysine methyltransferase		AT1G78150.3; AT1G78150.1	1	3812.75	34		1.963e-06	2.555e-16	8.25	101.54	0.053	0.19	0.098	14.883	0.715	1.061	0.609	0.959	2.68	1.291	3.411	2.168	1.297	2.959	0.626	1.142	1.159	-4.24	-2.4	-3.36	3.9	-0.48	0.09	-0.72	-0.06	1.42	0.37	1.77	1.12	0.38	1.56	-0.68	0.19	0.21	4.39249e-12	2.69149e-05	5.80711e-11	9.74731e-12	0.491604	0.80181	0.249638	0.721245	0.00985126	0.438776	0.068039	0.183419	0.670678	0.0570725	0.0470061	0.538123	0.422573	146.96	236.96	57.15	23.42	129.65	134.44	131.34	110.31	127.09	123.21	70.9	125.32	111.31	118.06	106.21	70.93	65.41	390.6	20.6	74.1	38.1	26.2	48.9	97.9	48	114.3	78.3	130.5	132.5		150.88	119.89	78.76	81.12	84.5	111.61	134.75	48.86	94.18	71.73	63.9	1	4	2	3	3	3	4	4	3	4	4	3	437.2	0	0	0	267.3	11.2	47.8	4.1	23.8	0	288.9	0	69.4	0	42.6	7.1	0	25.4	29.4	99.6	54.8	7	0	95.5	452.1	164.1	10.4	73.2	376.3	82.1	9.9	35.2	0	226.3	127.9	86.5	10.4	167.3	256.3	45.9	31	305.4	148.3	144	0	305.2	148.3	82.9	7.54497e+06	0	0	0	4.42422e+06	34292.9	393409	48651	161960	0	4.89365e+06	0	759215	0	353899	85993.8	0	74967.4	154774	769121	400319	51798.8	0	835421	3.8993e+06	1.09389e+06	42056.1	494473	2.9752e+06	636649	49542.9	297514	0	3.7815e+06	1.9257e+06	950860	77406.8	2.85509e+06	3.60939e+06	437180	272350	5.57185e+06	2.16545e+06	1.41734e+06	0	5.03634e+06	2.3399e+06	790464	1.98858e+08	0	0	0	1.23566e+08	5.89815e+06	2.21841e+07	1.99574e+06	1.05762e+07	0	1.3161e+08	0	3.07145e+07	0	1.90391e+07	3.30537e+06	0	1.05159e+07	1.39243e+07	4.44288e+07	2.36547e+07	3.47757e+06	0	4.54227e+07	1.90452e+08	7.48723e+07	4.97789e+06	3.3411e+07	1.6331e+08	3.98887e+07	4.96798e+06	1.70681e+07	0	1.05771e+08	5.85685e+07	3.89356e+07	4.80919e+06	7.76822e+07	1.15888e+08	2.11865e+07	1.47831e+07	1.4422e+08	6.83212e+07	6.52751e+07	0	1.43335e+08	6.95502e+07	3.80739e+07	1.98858e+08	9205.95	9205.95	9205.95	1.23566e+08	5.89815e+06	2.21841e+07	1.99574e+06	1.05762e+07	9205.95	1.3161e+08	9205.95	3.07145e+07	1.90391e+07	1.90391e+07	3.30537e+06	1.39243e+07	1.05159e+07	1.39243e+07	4.44288e+07	2.36547e+07	3.47757e+06	2.36547e+07	4.54227e+07	1.90452e+08	7.48723e+07	4.97789e+06	3.3411e+07	1.6331e+08	3.98887e+07	4.96798e+06	1.70681e+07	5.85685e+07	1.05771e+08	5.85685e+07	3.89356e+07	4.80919e+06	7.76822e+07	1.15888e+08	2.11865e+07	1.47831e+07	1.4422e+08	6.83212e+07	6.52751e+07	6.95502e+07	1.43335e+08	6.95502e+07	3.80739e+07	4.97213e+07	3.84111e+07	3.55512e+07	1.80245e+07	2.06983e+07	2.40524e+07	7.59283e+07	5.63087e+07	6.5461e+07	5.48915e+07	7.31498e+07	8.01273e+07	2.40219	1.59697	0.46822	0.320102	1.16205	3.66833	2.72045	3.16263	2.28216	0.963407	1.423	0.585242	0.648825	0.466225	0.338602	0.783761	0.232077	0.376028	0.0333432	0.297315	0.956387	0.597173	0	0	0	0	0	0	0	1	0	0	0	0	1	0
FALSE	High	NEKDDASEPLPVYQQAVNGISQISFGEEENLSPKKPATVPEVAK	[R].NEKDDASEPLPVYQQAVNGISQISFGEEENLSPKKPATVPEVAK.[Q]	1xPhospho [S32(100)]	1.47845e-17	5.71308e-05	1	2	3	40	AT1G78150.3	AT1G78150.3 [115-158]	AT1G78150.3 1xPhospho [S146(100)]	N-lysine methyltransferase		AT1G78150.3; AT1G78150.1	2	4833.35	44		1.963e-06	2.022e-16	7.91	95.54	0.553	0.818	0.771	0.241	0.541	0.569	1.018	0.277	0.537	0.172	0.695	2.322	1.223	2.364	0.851	0.974	0.643	-0.86	-0.29	-0.37	-2.06	-0.89	-0.81	0.03	-1.85	-0.9	-2.54	-0.53	1.22	0.29	1.24	-0.23	-0.04	-0.64	0.43304	0.96923	0.897337	0.01106	0.228602	0.281354	0.974801	0.0343325	0.126578	0.00131182	0.640648	0.189836	0.7343	0.170255	0.587655	0.995349	0.224659	142.31	109.99	142.86	106.38	130.4	122.4	136.9	110.61	119.63	118.43	84.54	102.52	114.81	129.72	95.03	96.8	89.18	63.7	35.2	81.9	49.1	130.8	65	133.4	45.5	177.5	183.7	107.5	126.7	111.48	151.8	111.06	155.59	89.6	83.85	108.07	140.63	76.47	37.25	84.87	63.35	4	4	3	4	3	4	4	4	4	3	4	4	231.3	16.6	16.4	99.6	227.4	3.8	16.1	31.4	12.9	52.3	197.6	0	376.1	19.2	6.5	51.4	0	348.9	81.9	83.6	112.3	75.3	22.9	12.3	163.7	381	20.6	44.4	295.7	70.7	7.9	12	223.7	254.3	57.5	41.5	64.6	144.2	117.4	0	85.6	251.7	55.1	53.6	120.4	153.3	54.4	30.8	4.39538e+06	60491.2	56942.9	340647	4.14461e+06	12847.1	146148	409930	96326.2	726392	3.68545e+06	0	4.53132e+06	75454.9	58974.5	688308	0	1.13515e+06	475274	711109	903823	613309	133302	118394	1.55461e+06	2.79704e+06	91629.9	330446	2.57424e+06	604110	43665.8	111283	387272	4.67865e+06	953064	501906	527747	2.70911e+06	1.82019e+06	0	827074	5.05567e+06	885659	580837	1.12007e+06	2.78479e+06	944997	323832	1.15846e+08	8.99481e+06	7.2897e+06	4.33158e+07	1.15757e+08	2.20962e+06	8.24123e+06	1.6816e+07	6.29025e+06	2.74243e+07	9.91166e+07	0	1.83317e+08	1.07588e+07	3.17272e+06	2.64567e+07	0	1.5923e+08	4.2758e+07	4.10777e+07	5.34066e+07	4.11752e+07	1.25467e+07	6.43721e+06	7.59311e+07	1.91446e+08	1.08456e+07	2.23279e+07	1.41301e+08	3.785e+07	4.37865e+06	6.38417e+06	8.90753e+07	1.30865e+08	2.89866e+07	2.05519e+07	3.27883e+07	7.37102e+07	5.84414e+07	0	4.48934e+07	1.30859e+08	2.7943e+07	2.67503e+07	6.26716e+07	7.92555e+07	2.80887e+07	1.55978e+07	1.15846e+08	8.99481e+06	7.2897e+06	4.33158e+07	1.15757e+08	2.20962e+06	8.24123e+06	1.6816e+07	6.29025e+06	2.74243e+07	9.91166e+07	2.74243e+07	1.83317e+08	1.07588e+07	3.17272e+06	2.64567e+07	4.2758e+07	1.5923e+08	4.2758e+07	4.10777e+07	5.34066e+07	4.11752e+07	1.25467e+07	6.43721e+06	7.59311e+07	1.91446e+08	1.08456e+07	2.23279e+07	1.41301e+08	3.785e+07	4.37865e+06	6.38417e+06	8.90753e+07	1.30865e+08	2.89866e+07	2.05519e+07	3.27883e+07	7.37102e+07	5.84414e+07	5.84414e+07	4.48934e+07	1.30859e+08	2.7943e+07	2.67503e+07	6.26716e+07	7.92555e+07	2.80887e+07	1.55978e+07	4.38616e+07	3.5756e+07	4.00639e+07	5.59264e+07	7.1456e+07	2.83914e+07	7.51375e+07	4.74784e+07	6.73698e+07	5.58453e+07	5.76115e+07	4.64034e+07	0.613827	1.25939	0.533207	1.17793	0.397327	1.05152	0.664443	0.942815	1.96698	0.766747	0.977358	0.503027	0.808673	0.474726	0.879736	0.218704	0.944364	0.601469	0.920382	0.099503	0.728298	0.976784	0	0	0	0	0	0	0	0	0	0	0	0	0	0
FALSE	High	NEKEEGELSPNGDFEDNFGVYK	[R].NEKEEGELSPNGDFEDNFGVYK.[D]	1xPhospho [S9(100)]	1.91762e-07	5.71308e-05	1	2	1	17	AT3G01320.1	AT3G01320.1 [955-976]	AT3G01320.1 1xPhospho [S963(100)]	SIN3-like 1	SNL1	AT3G01320.1; AT3G01320.2	1	2597.07	22		1.963e-06	1.654e-09	4.8	72.57	3.453	1.313	3.609	0.158	2.077	0.64	2.154	0.263	0.325	0.265	0.01	0.92	2.353	1.272	100	100	100	1.79	0.39	1.85	-2.66	1.05	-0.64	1.11	-1.93	-1.62	-1.91	-6.64	-0.12	1.23	0.35	6.64	6.64	6.64	0.00183807	0.2591	0.00175789	0.000793818	0.187162	0.562569	0.138771	0.0280057	0.012428	0.0288472	1e-17	0.974794	0.0923252	0.653085	1e-17	1e-17	1e-17	13.52	47.55	47.88	13.9	28.58	70.96	44.23	29.38	7.74	25.74		78.37	7.74	122.48				40.7	136.7	53.5	146.9	257.2	67.7	83.5	68.2		62.3	196.5	86.8	13.2	4.31	89.89	47.27		27.49	11.99	24.19		107.21		99.08	2	3	3	2	1	2	3	2	0	3	1	2	65.4	78.9	0	0	238.4	258	0	241.2	94.3	0	63.8	332	0	366.9	0	183.1	0	0	453.7	0	145.4	0	98.1	0	147.3	140	175	0	143	0	101.3	0	0	0	0	0	520.2	68.6	0	109.8	346.6	0	0	0	364.8	64.2	0	0	238007	54975.3	0	0	831967	167025	0	604105	135289	0	227823	190802	0	276783	0	469975	0	0	504124	0	224142	0	109170	0	267945	196860	149027	0	238489	0	106922	0	0	0	0	0	814216	246980	0	220601	641284	0	0	0	649927	223463	0	0	6.27298e+06	8.17462e+06	0	0	2.32365e+07	2.87273e+07	0	2.47814e+07	8.83459e+06	0	6.12706e+06	3.50137e+07	0	3.94652e+07	0	1.80646e+07	0	0	4.53535e+07	0	1.32444e+07	0	1.02754e+07	0	1.30871e+07	1.34742e+07	1.76393e+07	0	1.30907e+07	0	1.07217e+07	0	0	0	0	0	5.05862e+07	6.71991e+06	0	1.06907e+07	3.48088e+07	0	0	0	3.63656e+07	6.35979e+06	0	0	6.27298e+06	8.17462e+06	9205.95	9205.95	2.32365e+07	2.87273e+07	2.47814e+07	2.47814e+07	8.83459e+06	8.83459e+06	6.12706e+06	3.50137e+07	9205.95	3.94652e+07	9205.95	1.80646e+07	9205.95	9205.95	4.53535e+07	9205.95	1.32444e+07	9205.95	1.02754e+07	9205.95	1.30871e+07	1.34742e+07	1.76393e+07	1.34742e+07	1.30907e+07	9205.95	1.07217e+07	9205.95	9205.95	9205.95	9205.95	9205.95	5.05862e+07	6.71991e+06	1.06907e+07	1.06907e+07	3.48088e+07	9205.95	9205.95	9205.95	3.63656e+07	6.35979e+06	9205.95	9205.95	3.6165e+06	2.53816e+07	1.47025e+07	1.43871e+07	1.13453e+07	5.88456e+06	1.44187e+07	5.95773e+06	9205.95	1.96719e+07	8.7091e+06	1.0686e+07	0.318768	4.31326	1.01968	2.41486	0.51868	1.2709	0.525129	0.000811435	3.34296	0.604014	1.79363	0.527678	0.00173434	0.968462	0.431621	0.661112	0.796277	0.665474	0.355918	0.253045	0.538977	0.631335	0	1	0	0	0	0	0	0	0	0	0	0	1	0
FALSE	High	NEKPGDVLAQGSGSWK	[R].NEKPGDVLAQGSGSWK.[L]	1xPhospho [S]	6.49108e-05	5.71308e-05	1	3	2	3	AT5G42870.1	AT5G42870.1 [626-641]		phosphatidic acid phosphohydrolase 2	ATPAH2, PAH2	AT5G42870.1; AT5G42870.3; AT5G42870.2	0	1752.8	16		1.963e-06	1.506e-06	3.02	49.53	0.531	0.982	0.01	2.274	0.26	0.481	0.01	4.122	4.245	3.44	0.997	0.342	0.01	0.01	1.416	0.01	0.01	-0.91	-0.03	-6.64	1.18	-1.94	-1.05	-6.64	2.04	2.09	1.78	0	-1.55	-6.64	-6.64	0.5	-6.64	-6.64	0.436804	0.726876	1e-17	0.215019	0.00796486	0.271474	1e-17	0.0020302	0.000526827	0.012515	0.752075	0.0801356	1e-17	1e-17	0.277207	1e-17	1e-17	47.68	33.69		43.6	116.06	87.57		148.76	62.47	28.19	0	148.76			0			128.1	60.3	154.4		56.3	232.2	239.2	193.8	56.2	79.5			39.21	34.4	41.63			100.17	100.36	46.22					3	2	3	0	1	2	3	3	1	1	0	0	95.7	172.5	223.3	0	104.1	0	0	63.4	89.7	208	219.2	0	0	0	0	0	0	0	0	75.9	757	0	0	129.3	1289.5	0	322.2	186.4	310.7	0	261.1	109.3	0	0	75.6	0	0	107.1	0	0	0	0	0	0	0	0	0	0	301097	103988	128291	0	314267	0	0	137264	111299	477971	677040	0	0	0	0	0	0	0	0	106885	1.00903e+06	0	0	206173	2.02758e+06	0	237125	229697	447855	0	238337	168274	0	0	207578	0	0	333337	0	0	0	0	0	0	0	0	0	0	7.9358e+06	1.54625e+07	1.64235e+07	0	8.77734e+06	0	0	5.63079e+06	7.26801e+06	1.80454e+07	1.82083e+07	0	0	0	0	0	0	0	0	6.17429e+06	5.96232e+07	0	0	1.12098e+07	9.9032e+07	0	2.80668e+07	1.55204e+07	2.45829e+07	0	2.38995e+07	9.65369e+06	0	0	6.31332e+06	0	0	9.06953e+06	0	0	0	0	0	0	0	0	0	0	7.9358e+06	1.54625e+07	1.64235e+07	1.54625e+07	8.77734e+06	9205.95	9205.95	5.63079e+06	7.26801e+06	1.80454e+07	1.82083e+07	1.80454e+07	9205.95	9205.95	9205.95	9205.95	9205.95	9205.95	9205.95	6.17429e+06	5.96232e+07	9205.95	9205.95	1.12098e+07	9.9032e+07	2.80668e+07	2.80668e+07	1.55204e+07	2.45829e+07	2.38995e+07	2.38995e+07	9.65369e+06	9205.95	9205.95	6.31332e+06	9205.95	9205.95	9.06953e+06	9205.95	9205.95	9205.95	9205.95	9205.95	9205.95	9205.95	9205.95	9205.95	9205.95	1.38211e+07	3.60663e+06	1.53918e+07	9205.95	1.55048e+06	1.77129e+07	4.26715e+07	2.05089e+07	1.58523e+06	2.27429e+06	9205.95	9205.95	8.91409	0.203617	0.360704	0.000448875	11.4241	27.5216	13.2275	1.02242	0.128397	0.00021574	0.000448875	0.00271546	0.364577	0.205397	0.00130723	0.301545	0.0745759	0.00295111	0.987931	0.32478	0.0660519	0.00130723	1	0	0	1	0	0	1	0	0	0	1	1	3	1
FALSE	High	NEIDDGSDQDVYR	[R].NEIDDGSDQDVYR.[K]	1xPhospho [S7(100)]	6.31108e-06	5.71308e-05	1	3	1	80	AT4G06634.1	AT4G06634.1 [278-290]	AT4G06634.1 1xPhospho [S284(100)]	zinc finger (C2H2 type) family protein		AT4G06634.3; AT4G06634.1; AT4G06634.2	0	1605.61	13		1.963e-06	9.828e-08	4.55	28.96	0.718	0.74	0.818	0.869	0.564	0.534	0.797	0.993	0.925	1.086	0.888	0.944	1.03	0.648	1.095	1.018	0.786	-0.48	-0.43	-0.29	-0.2	-0.83	-0.9	-0.33	-0.01	-0.11	0.12	-0.17	-0.08	0.04	-0.62	0.13	0.03	-0.35	0.640412	0.66078	0.77467	0.701871	0.115615	0.147415	0.440742	0.795433	0.981838	0.652108	0.905653	0.841992	0.992567	0.360259	0.606226	0.862698	0.452639	54.59	43.76	72.4	48.08	83.09	79.99	70.42	60.4	52.55	65.9	69.83	60.76	84.96	76.75	84.12	80.72	89.04	79.2	61.1	58.6	86.1	120.7	129	119.7	134.7	140.9	103.9	84.5	81.6	40.84	84.61	81.02	61.03	34.72	49.59	53.05	52.16	58.72	46.7	63.17	45.3	3	4	4	4	3	4	4	4	3	4	4	4	74.3	147.1	78.7	0	54.9	224.2	49.8	67.2	57.2	59.2	52.4	209.4	122.3	175.2	59.8	42	0	83.3	169.2	119.9	107.7	45	185.6	152.3	109	27.6	159.2	129.6	108.3	47.2	204	165.4	0	35.2	150.3	139.9	72.4	65.2	147	171.4	52.1	37.7	135.2	161.9	44.6	68.6	135.5	95.9	1.95272e+06	740966	377801	0	1.38356e+06	1.04894e+06	624112	1.21669e+06	593442	1.13698e+06	1.35361e+06	869806	2.03968e+06	955077	756638	778523	0	375223	1.35855e+06	1.41087e+06	1.20033e+06	507069	1.49312e+06	2.03023e+06	1.43247e+06	280001	979077	1.33493e+06	1.30427e+06	557871	1.5565e+06	2.12853e+06	0	895354	3.44702e+06	2.34223e+06	818614	1.69436e+06	3.15579e+06	2.48756e+06	696298	1.04926e+06	3.00914e+06	2.42871e+06	573693	1.72363e+06	3.25591e+06	1.3938e+06	5.14664e+07	1.10179e+08	4.83651e+07	0	3.86423e+07	1.8041e+08	3.51934e+07	4.99105e+07	3.87527e+07	4.29258e+07	3.6404e+07	1.59617e+08	8.25166e+07	1.3618e+08	4.07057e+07	2.99243e+07	0	5.26337e+07	1.22222e+08	8.14996e+07	7.0927e+07	3.40427e+07	1.40536e+08	1.10386e+08	6.99656e+07	1.91648e+07	1.15887e+08	9.02001e+07	7.15916e+07	3.49529e+07	1.5608e+08	1.22112e+08	0	2.50437e+07	1.04838e+08	9.59093e+07	5.08594e+07	4.61007e+07	1.01324e+08	1.20552e+08	3.7795e+07	2.71588e+07	9.49401e+07	1.11854e+08	3.21001e+07	4.90548e+07	9.67777e+07	6.71345e+07	5.14664e+07	1.10179e+08	4.83651e+07	5.14664e+07	3.86423e+07	1.8041e+08	3.51934e+07	4.99105e+07	3.87527e+07	4.29258e+07	3.6404e+07	1.59617e+08	8.25166e+07	1.3618e+08	4.07057e+07	2.99243e+07	8.14996e+07	5.26337e+07	1.22222e+08	8.14996e+07	7.0927e+07	3.40427e+07	1.40536e+08	1.10386e+08	6.99656e+07	1.91648e+07	1.15887e+08	9.02001e+07	7.15916e+07	3.49529e+07	1.5608e+08	1.22112e+08	9.59093e+07	2.50437e+07	1.04838e+08	9.59093e+07	5.08594e+07	4.61007e+07	1.01324e+08	1.20552e+08	3.7795e+07	2.71588e+07	9.49401e+07	1.11854e+08	3.21001e+07	4.90548e+07	9.67777e+07	6.71345e+07	6.53692e+07	7.60392e+07	6.94248e+07	7.23317e+07	8.44637e+07	8.89729e+07	7.38043e+07	9.6184e+07	8.04251e+07	7.9709e+07	6.79369e+07	6.12668e+07	0.773932	0.854633	0.94066	0.752014	1.05339	0.873799	1.13876	0.952185	0.895879	0.9205	0.636974	0.391802	0.768191	0.908184	0.532739	0.874047	0.684636	0.712897	0.868927	0.765363	0.84766	0.290843	0	0	0	0	0	0	0	0	0	0	0	0	0	0
FALSE	High	NEIDDGSDQDVYRK	[R].NEIDDGSDQDVYRK.[H]	1xPhospho [S7(100)]	5.12559e-06	5.71308e-05	1	3	1	164	AT4G06634.1	AT4G06634.1 [278-291]	AT4G06634.1 1xPhospho [S284(100)]	zinc finger (C2H2 type) family protein		AT4G06634.3; AT4G06634.1; AT4G06634.2	1	1733.7	14		1.963e-06	7.724e-08	3.83	30.15	0.956	0.956	1.033	0.665	0.768	0.707	0.819	0.923	0.855	0.804	0.674	0.724	0.693	0.984	1.018	0.916	1.191	-0.06	-0.06	0.05	-0.59	-0.38	-0.5	-0.29	-0.12	-0.23	-0.31	-0.57	-0.47	-0.53	-0.02	0.03	-0.13	0.25	0.809707	0.904866	0.748865	0.357706	0.355561	0.408145	0.559316	0.947084	0.827254	0.819656	0.560669	0.496065	0.471888	0.915352	0.868412	0.76261	0.453378	42.75	43.66	44.26	54.57	39.68	34.76	36.91	50.47	46.29	50.55	40	30.45	37.12	38.27	29.58	36.68	19.09	95.7	82.5	86.3	92.8	127.7	128.9	122.1	112.1	79.1	87.1	86.5	99.2	54.79	29	20.68	27.48	73.4	26.4	30.78	26.26	26.76	19.18	26.34	20.8	4	4	4	4	4	4	4	4	3	4	4	4	81.8	107.5	100.6	15.8	79.1	129.5	77.3	75.3	73.5	70.3	90.9	108.8	110.8	104.1	60.4	74.3	375.8	98.7	136.3	107.4	146.6	101.8	154.2	88.7	164.7	77.9	126.3	106	133.3	87.4	129	78.6	0	69.9	111.8	74.9	108.3	73.7	92.3	73.7	96.7	57	101.4	69.5	96.2	81	91.8	129.1	3.04964e+06	767997	684635	105890	2.82875e+06	859009	1.37422e+06	1.93141e+06	1.08081e+06	1914244	3.32696e+06	640745	2.61932e+06	804303	1.0824e+06	1.95262e+06	1.14069e+06	630195	1.55157e+06	1.79274e+06	2.3151e+06	1.62739e+06	1.75858e+06	1.67601e+06	3.0691e+06	1.12149e+06	1.10181e+06	1.54696e+06	2.27633e+06	1.46444e+06	1.39582e+06	1.43297e+06	0	2.52353e+06	3.63673e+06	1.77868e+06	1.73702e+06	2.71735e+06	2.80825e+06	1.51724e+06	1.83217e+06	2.24581e+06	3.19779e+06	1.47688e+06	1.75604e+06	2.88746e+06	3.1274e+06	2.65818e+06	8.03772e+07	1.14198e+08	8.76454e+07	1.34647e+07	7.90056e+07	1.47744e+08	7.74917e+07	7.92296e+07	7.05786e+07	7.22707e+07	8.94752e+07	1.17582e+08	1.05966e+08	1.14682e+08	5.82311e+07	7.50534e+07	2.60692e+08	8.83995e+07	1.39587e+08	1.03559e+08	1.36798e+08	1.09257e+08	1.65522e+08	9.11263e+07	1.49903e+08	7.67612e+07	1.30413e+08	1.04526e+08	1.24948e+08	9.17533e+07	1.39968e+08	8.22083e+07	0	7.0585e+07	1.10608e+08	7.28332e+07	1.07919e+08	7.39343e+07	9.01654e+07	7.35282e+07	9.94498e+07	5.81298e+07	1.00892e+08	6.80172e+07	9.82566e+07	8.21777e+07	9.29579e+07	1.28035e+08	8.03772e+07	1.14198e+08	8.76454e+07	1.34647e+07	7.90056e+07	1.47744e+08	7.74917e+07	7.92296e+07	7.05786e+07	7.22707e+07	8.94752e+07	1.17582e+08	1.05966e+08	1.14682e+08	5.82311e+07	7.50534e+07	2.60692e+08	8.83995e+07	1.39587e+08	1.03559e+08	1.36798e+08	1.09257e+08	1.65522e+08	9.11263e+07	1.49903e+08	7.67612e+07	1.30413e+08	1.04526e+08	1.24948e+08	9.17533e+07	1.39968e+08	8.22083e+07	7.28332e+07	7.0585e+07	1.10608e+08	7.28332e+07	1.07919e+08	7.39343e+07	9.01654e+07	7.35282e+07	9.94498e+07	5.81298e+07	1.00892e+08	6.80172e+07	9.82566e+07	8.21777e+07	9.29579e+07	1.28035e+08	7.39214e+07	9.58677e+07	8.74767e+07	8.84831e+07	1.48059e+08	1.25676e+08	1.15401e+08	1.09719e+08	8.17148e+07	8.63867e+07	8.16222e+07	1.00357e+08	0.499269	0.762817	0.758023	0.806449	0.848822	0.779424	0.741051	0.551906	0.687377	0.707292	0.914667	0.147057	0.25599	0.1974	0.305527	0.615698	0.467928	0.389663	0.15015	0.074154	0.130064	0.597239	0	0	0	0	0	0	0	0	0	0	0	0	0	0
FALSE	High	NENATASTPTPGASPDSER	[K].NENATASTPTPGASPDSER.[H]	1xPhospho [S/T]	2.13844e-09	5.71308e-05	1	1	5	166	AT3G12010.1	AT3G12010.1 [436-454]		C18orf8		AT3G12010.1	0	1981.81	19		1.963e-06	8.595e-12	5.02	17.5	1.503	1.642	0.598	11.371	7.719	1.419	2.228	1.625	9.107	1.654	11.662	0.815	0.038	1.852	0.234	0.035	0.693	0.59	0.72	-0.74	3.51	2.95	0.5	1.16	0.7	3.19	0.73	3.54	-0.29	-4.71	0.89	-2.1	-4.83	-0.53	0.309885	0.205678	0.174748	1.51566e-09	3.27526e-09	0.385173	0.0230695	0.236106	4.92632e-09	0.161748	3.99371e-05	0.689082	5.77316e-13	0.169961	1e-17	1e-17	0.0662051	117.57	118.22	138.94	127.83	160.46	79.07	145.99	130.79	134.41	130.55	102.09	139.79	93.61	119.19	128.55	79.61	90.17	127.4	246.9	199.8	101.9	11.2	23	147.5	23.4	159.9	32	5.5	121.5	133.3	30.04	29.6	120.66	83.74	147.07	78.87	108.96	68.22	106.9	11.31	76.92	4	4	4	4	4	4	4	4	4	4	4	4	73	133.2	8.3	614.5	183	94	201	199.4	191.5	217.4	120.6	124.7	357	75.8	82	2.5	11.3	6.7	27.5	4.4	5	5.5	57.6	255.6	5.7	171.7	75.9	200.6	5.7	58.1	101.4	5.2	96.8	42.1	266	158.1	105.1	57.2	3.4	10.7	3.8	4.3	4.3	5	74.7	118.4	170.8	3.7	1.988e+07	6.94758e+06	411702	3.01366e+07	4.78065e+07	4.55588e+06	2.61074e+07	3.73648e+07	2.05605e+07	4.32385e+07	3.22326e+07	5.36495e+06	6.16586e+07	4.2767e+06	1.07381e+07	484040	249620	311474	2.28463e+06	532750	578887	642926	4.80044e+06	3.52912e+07	770625	1.80652e+07	4.83327e+06	2.14005e+07	704946	7.11683e+06	8.01321e+06	693728	2.40089e+06	1.11086e+07	6.31938e+07	2.74175e+07	1.23067e+07	1.54114e+07	746384	1.60941e+06	526805	1.22886e+06	981040	775062	9.95799e+06	3.0823e+07	4.25135e+07	562811	5.23965e+08	1.03308e+09	5.27051e+07	3.83209e+09	1.33522e+09	7.83581e+08	1.47218e+09	1.53277e+09	1.34263e+09	1.63243e+09	8.66863e+08	9.84514e+08	2.49444e+09	6.09797e+08	5.7769e+08	1.86052e+07	5.70482e+07	4.36915e+07	2.05537e+08	3.07746e+07	3.42062e+07	4.31636e+07	4.5183e+08	1.91882e+09	3.76393e+07	1.23648e+09	5.72081e+08	1.44601e+09	3.86947e+07	4.45898e+08	8.03536e+08	3.97985e+07	5.52222e+08	3.10715e+08	1.92198e+09	1.12269e+09	7.64602e+08	4.19318e+08	2.39644e+07	7.79946e+07	2.85949e+07	3.18073e+07	3.09523e+07	3.56953e+07	5.57183e+08	8.77228e+08	1.26366e+09	2.71086e+07	5.23965e+08	1.03308e+09	5.27051e+07	3.83209e+09	1.33522e+09	7.83581e+08	1.47218e+09	1.53277e+09	1.34263e+09	1.63243e+09	8.66863e+08	9.84514e+08	2.49444e+09	6.09797e+08	5.7769e+08	1.86052e+07	5.70482e+07	4.36915e+07	2.05537e+08	3.07746e+07	3.42062e+07	4.31636e+07	4.5183e+08	1.91882e+09	3.76393e+07	1.23648e+09	5.72081e+08	1.44601e+09	3.86947e+07	4.45898e+08	8.03536e+08	3.97985e+07	5.52222e+08	3.10715e+08	1.92198e+09	1.12269e+09	7.64602e+08	4.19318e+08	2.39644e+07	7.79946e+07	2.85949e+07	3.18073e+07	3.09523e+07	3.56953e+07	5.57183e+08	8.77228e+08	1.26366e+09	2.71086e+07	1.36046e+09	1.28094e+09	1.20661e+09	9.25132e+08	8.42628e+07	6.12005e+08	8.23053e+08	3.31982e+08	9.76902e+08	3.2147e+08	3.17625e+07	6.81294e+08	16.1454	2.09302	1.46602	2.78669	7.26305	9.76769	3.93984	11.5935	0.525273	0.038591	2.0522	0.183407	0.211154	0.33446	0.338877	0.283613	0.062711	0.23694	0.0480072	0.565782	0.04894	0.31668	0	0	0	0	0	0	0	1	0	1	0	0	2	0
FALSE	High	NENATASTPTPGASPDSER	[K].NENATASTPTPGASPDSER.[H]	2xPhospho [T10(100); S14(100)]	2.6915e-05	5.71308e-05	1	1	6	51	AT3G12010.1	AT3G12010.1 [436-454]	AT3G12010.1 2xPhospho [T445(100); S449(100)]	C18orf8		AT3G12010.1	0	2061.78	19		1.963e-06	5.363e-07	4.33	24.21	0.848	0.807	0.76	0.63	0.631	0.678	0.609	1.26	0.721	0.985	0.584	0.792	0.708	0.61	1.36	0.845	0.923	-0.24	-0.31	-0.4	-0.67	-0.66	-0.56	-0.71	0.33	-0.47	-0.02	-0.78	-0.34	-0.5	-0.71	0.44	-0.24	-0.11	0.974112	0.942105	0.775128	0.437703	0.314657	0.563125	0.247739	0.485284	0.56038	0.897152	0.541052	0.541139	0.579165	0.398286	0.206308	0.599543	0.927172	23.95	72.33	50.31	66.87	34.28	75.79	43.16	55.22	60.45	47.01	72.7	11.76	28.81	49.84	47.51	48.16	46.5	106.1	90	69	76.5	130	134.3	113.3	121.7	94.4	106.4	80.2	78.1	29.63	26.29	59.07	41.94	77.24	27.48	28.14	12.59	35.13	30.1	17.83	36.8	4	4	4	4	4	4	4	4	4	4	4	4	91.9	116.1	104.2	53.6	78.2	96.5	88.1	49.4	123.5	39.7	102.1	35.3	78	116.1	63.8	41.4	385.1	156.7	89.8	91.8	197.5	128.5	115.7	119.4	134.7	65.4	110.4	98.9	135.3	106.3	118.5	103.1	72.1	45.6	105.2	105	160.6	87.3	97.2	99.1	88.8	66.4	60.5	82.5	96.6	53.6	47	97.5	1.09339e+06	264559	226475	114863	891830	204193	499837	404275	579118	344861	1.19181e+06	66262	588745	286306	365053	347256	373021	319136	326072	488776	995414	655354	421011	719850	801032	300634	307359	460855	737173	568375	408913	600231	78195.7	525496	1.09137e+06	795530	821605	1.02708e+06	943480	650903	536976	835276	608864	559613	562761	610106	511297	640831	2.88178e+07	3.9339e+07	2.89928e+07	1.46057e+07	2.49084e+07	3.51198e+07	2.81856e+07	1.6584e+07	3.78173e+07	1.302e+07	3.20525e+07	1.21596e+07	2.3818e+07	4.08231e+07	1.96392e+07	1.33476e+07	8.52502e+07	4.47661e+07	2.9335e+07	2.82345e+07	5.88186e+07	4.3998e+07	3.96267e+07	3.9139e+07	3.91245e+07	2.05771e+07	3.63801e+07	3.11395e+07	4.04637e+07	3.5611e+07	4.10043e+07	3.44347e+07	1.79856e+07	1.46985e+07	3.31929e+07	3.25752e+07	5.10452e+07	2.79452e+07	3.02926e+07	3.15439e+07	2.9147e+07	2.162e+07	1.921e+07	2.57728e+07	3.14884e+07	1.73637e+07	1.51976e+07	3.08666e+07	2.88178e+07	3.9339e+07	2.89928e+07	1.46057e+07	2.49084e+07	3.51198e+07	2.81856e+07	1.6584e+07	3.78173e+07	1.302e+07	3.20525e+07	1.21596e+07	2.3818e+07	4.08231e+07	1.96392e+07	1.33476e+07	8.52502e+07	4.47661e+07	2.9335e+07	2.82345e+07	5.88186e+07	4.3998e+07	3.96267e+07	3.9139e+07	3.91245e+07	2.05771e+07	3.63801e+07	3.11395e+07	4.04637e+07	3.5611e+07	4.10043e+07	3.44347e+07	1.79856e+07	1.46985e+07	3.31929e+07	3.25752e+07	5.10452e+07	2.79452e+07	3.02926e+07	3.15439e+07	2.9147e+07	2.162e+07	1.921e+07	2.57728e+07	3.14884e+07	1.73637e+07	1.51976e+07	3.08666e+07	2.79388e+07	2.61995e+07	2.37623e+07	2.4407e+07	4.68965e+07	4.53956e+07	3.18053e+07	3.78784e+07	2.46131e+07	3.52068e+07	2.39375e+07	2.37291e+07	0.595755	0.577137	0.747119	0.64435	0.967995	0.678202	0.807703	0.524838	0.775555	0.752625	0.626453	0.232158	0.0186324	0.338299	0.0697205	0.918716	0.3207	0.527024	0.167026	0.198289	0.141449	0.0224523	0	0	0	0	0	0	0	0	0	0	0	0	0	0
FALSE	High	NESDIDKDVPTGFDGEPDFLAK	[K].NESDIDKDVPTGFDGEPDFLAK.[G]	1xPhospho [S3(100)]	6.52664e-05	5.71308e-05	1	1	1	9	AT5G52310.1	AT5G52310.1 [410-431]	AT5G52310.1 1xPhospho [S412(100)]	low-temperature-responsive protein 78 (LTI78) / desiccation-responsive protein 29A (RD29A)	COR78, LTI78, RD29A, LTI140	AT5G52310.1	1	2489.08	22		1.963e-06	1.516e-06	3.65	85.41	0.461	1.454	1.497	0.454	0.957	0.985	2.131	0.293	0.738	0.319	1.223	4.633	1.399	4.077	0.842	1.29	1.064	-1.12	0.54	0.58	-1.14	-0.06	-0.02	1.09	-1.77	-0.44	-1.65	0.29	2.21	0.48	2.03	-0.25	0.37	0.09	0.508548	0.185966	0.199772	0.203573	0.898141	0.777035	0.137364	0.071707	0.729666	0.110489	0.624398	0.00846424	0.488391	0.0221822	0.677698	0.320623	0.763796	60.71	97.14	16.93	84.17	115.49	106.14	68.23	146	96.31	92.05	77.92	161.52	60.14	75.38	62.32	33.49	24.91	56.4	26	82	84.4	124.1	36.3	143.1	39.6	151.7	109.4	185.4	161.5	17.55	89.94	76.07	12.86	76.5	123.69	57.96	94.07	28.18	57.46	47.04	26.67	2	4	4	2	2	2	4	4	2	4	4	2	74.2	57.8	0	0	105.7	29.9	15.4	30.4	54.9	165.2	223.2	32.6	0	0	107.4	89.5	0	0	78.7	264.1	0	10.9	0	163.2	23.8	179.5	153.9	211.7	52.1	15.5	40.6	156.9	0	215.7	0	144	124.6	323.8	118.1	129.6	433.1	217.1	161.5	213.6	0	227	155	0	242529	36198.6	0	0	331267	17399.6	24058.9	68449.2	70711.8	394460	716057	16818.5	0	0	168820	206274	0	0	78499.9	386378	0	15290.3	0	270381	38805.1	226629	117673	270954	78068.3	22702.8	38495.4	251010	0	682456	0	299596	175099	1046588	314915	233777	719625	750136	446802	398121	0	709290	462914	0	6.39216e+06	5.38259e+06	0	0	9.25214e+06	2.99262e+06	1.35667e+06	2.8079e+06	4.61759e+06	1.48925e+07	1.92576e+07	3.08633e+06	0	0	9.08223e+06	7.92861e+06	0	0	7.06224e+06	2.23193e+07	0	1.02653e+06	0	1.47009e+07	1.89534e+06	1.55118e+07	1.39281e+07	1.83081e+07	4.28519e+06	1.42242e+06	3.86018e+06	1.44002e+07	0	1.90888e+07	0	1.22678e+07	1.08787e+07	2.84759e+07	1.01111e+07	1.13293e+07	3.90611e+07	1.94163e+07	1.40968e+07	1.83353e+07	0	2.01865e+07	1.37595e+07	0	6.39216e+06	5.38259e+06	9205.95	9205.95	9.25214e+06	2.99262e+06	1.35667e+06	2.8079e+06	4.61759e+06	1.48925e+07	1.92576e+07	3.08633e+06	9205.95	9205.95	9.08223e+06	7.92861e+06	9205.95	9205.95	7.06224e+06	2.23193e+07	9205.95	1.02653e+06	9205.95	1.47009e+07	1.89534e+06	1.55118e+07	1.39281e+07	1.83081e+07	4.28519e+06	1.42242e+06	3.86018e+06	1.44002e+07	9205.95	1.90888e+07	9205.95	1.22678e+07	1.08787e+07	2.84759e+07	1.01111e+07	1.13293e+07	3.90611e+07	1.94163e+07	1.40968e+07	1.83353e+07	9205.95	2.01865e+07	1.37595e+07	9205.95	2.94829e+06	4.10233e+06	1.04635e+07	4.25731e+06	7.35e+06	3.93646e+06	1.24108e+07	5.99199e+06	7.84376e+06	1.51987e+07	2.27274e+07	8.49111e+06	0.401128	1.04214	0.843096	0.7105	0.535572	1.68855	0.815237	1.06718	3.86102	1.83126	1.41708	0.456396	0.968281	0.72811	0.66284	0.611388	0.458186	0.828255	0.946632	0.0959461	0.171155	0.682982	0	0	0	0	0	0	0	0	0	0	0	0	0	0
FALSE	High	NESNDVTTTTSGITEK	[R].NESNDVTTTTSGITEK.[T]	1xPhospho [S11(100)]	1.57839e-08	5.71308e-05	1	1	2	47	AT5G39660.3	AT5G39660.3 [92-107]	AT5G39660.3 1xPhospho [S102(100)]	cycling DOF factor 2	CDF2	AT5G39660.3	0	1776.75	16		1.963e-06	8.87e-11	4.91	30.08	0.812	0.812	0.813	1.037	0.914	0.96	1.077	0.741	0.9	0.729	0.589	0.672	0.677	0.75	0.982	1.006	0.997	-0.3	-0.3	-0.3	0.05	-0.13	-0.06	0.11	-0.43	-0.15	-0.46	-0.76	-0.57	-0.56	-0.42	-0.03	0.01	0	0.740844	0.770418	0.757684	0.937744	0.779437	0.985319	0.914617	0.651521	0.965938	0.655112	0.41335	0.409897	0.42328	0.555746	0.971376	0.929785	0.909075	20.74	25.13	23.77	39.53	32.52	34.63	31.2	70.55	75.67	74.52	69.61	36.82	39.73	27.54	27.87	32.08	24.03	130.8	109.4	107.8	108.6	126.1	109.1	114.9	99.2	74.3	72.9	72.9	74	16.34	20.27	22.44	21.37	57.86	58.37	46.63	56.18	37.08	13.32	20.45	10.82	4	4	4	4	4	4	4	4	4	4	4	4	109.3	136.1	141	164.1	119.4	126	76.7	112.4	77.9	107.8	120.9	136.5	127.3	112.7	74.6	117.5	37	223.7	138.7	128.7	16.8	141.1	134.9	99	33.9	121.1	146.4	122.2	17.2	131.8	113.5	97.3	34.7	84.1	96.8	73.6	90.7	81	73.7	66.4	99.5	72.4	82.3	61.5	90.7	72	83.1	74	4.5244e+06	1.07985e+06	1.06617e+06	1.22344e+06	4.74331e+06	928262	1.51374e+06	3.20413e+06	1.27128e+06	3.26096e+06	4.91433e+06	892525	3.34337e+06	967298	1.48619e+06	3.43002e+06	124597	1.58601e+06	1.7528e+06	2.38465e+06	295213	2.50439e+06	1.70836e+06	2.07779e+06	702199	1.9378e+06	1.41842e+06	1.98178e+06	325491	2.45379e+06	1.36376e+06	1.97179e+06	130845	3.3717e+06	3.49509e+06	1.93984e+06	1.61514e+06	3.31837e+06	2.48927e+06	1.51793e+06	2.09493e+06	3.16934e+06	2.88553e+06	1.45287e+06	1.83841e+06	2.85106e+06	3.14536e+06	1.6919e+06	1.19247e+08	1.6057e+08	1.36488e+08	1.55569e+08	1.32479e+08	1.59655e+08	8.53588e+07	1.31439e+08	8.30167e+07	1.23115e+08	1.32166e+08	1.63786e+08	1.35258e+08	1.37923e+08	7.99541e+07	1.31841e+08	2.84753e+07	2.22475e+08	1.5769e+08	1.37751e+08	1.74441e+07	1.68135e+08	1.60796e+08	1.12972e+08	3.42972e+07	1.32634e+08	1.67889e+08	1.33907e+08	1.78663e+07	1.5374e+08	1.36753e+08	1.1312e+08	3.00953e+07	9.4309e+07	1.063e+08	7.94324e+07	1.00347e+08	9.02872e+07	7.99237e+07	7.35613e+07	1.13712e+08	8.20343e+07	9.104e+07	6.69116e+07	1.02865e+08	8.11416e+07	9.34914e+07	8.14929e+07	1.19247e+08	1.6057e+08	1.36488e+08	1.55569e+08	1.32479e+08	1.59655e+08	8.53588e+07	1.31439e+08	8.30167e+07	1.23115e+08	1.32166e+08	1.63786e+08	1.35258e+08	1.37923e+08	7.99541e+07	1.31841e+08	2.84753e+07	2.22475e+08	1.5769e+08	1.37751e+08	1.74441e+07	1.68135e+08	1.60796e+08	1.12972e+08	3.42972e+07	1.32634e+08	1.67889e+08	1.33907e+08	1.78663e+07	1.5374e+08	1.36753e+08	1.1312e+08	3.00953e+07	9.4309e+07	1.063e+08	7.94324e+07	1.00347e+08	9.02872e+07	7.99237e+07	7.35613e+07	1.13712e+08	8.20343e+07	9.104e+07	6.69116e+07	1.02865e+08	8.11416e+07	9.34914e+07	8.14929e+07	1.42968e+08	1.27233e+08	1.25521e+08	1.21244e+08	1.36598e+08	1.14837e+08	1.17182e+08	1.0537e+08	7.75342e+07	8.60298e+07	8.84246e+07	8.97478e+07	1.04664	1.10795	1.07116	1.15065	0.840691	0.85786	0.771388	0.567609	0.74915	0.754594	0.85174	0.8828	0.755091	0.810431	0.650761	0.696666	0.708751	0.558745	0.224869	0.444264	0.381084	0.629901	0	0	0	0	0	0	0	0	0	0	0	0	0	0
FALSE	High	NEGVIRPNGGTAGNTPSRPINSQHDQSTNQTSSK	[R].NEGVIRPNGGTAGNTPSRPINSQHDQSTNQTSSK.[VG]	1xPhospho [T15(99.5)]	3.207e-09	5.71308e-05	1	2	4	36	AT3G07195.2	AT3G07195.2 [179-212]	AT3G07195.2 1xPhospho [T193(99.5)]	RPM1-interacting protein 4 (RIN4) family protein		AT3G07195.2; AT3G07195.1	0	3629.67	34		1.963e-06	1.376e-11	4.61	31.6	0.579	0.74	0.848	0.53	1.315	0.7	0.989	0.3	0.811	0.387	0.899	2.193	1.305	0.943	0.633	0.78	0.48	-0.79	-0.43	-0.24	-0.92	0.39	-0.51	-0.02	-1.74	-0.3	-1.37	-0.15	1.13	0.38	-0.08	-0.66	-0.36	-1.06	0.546059	0.912507	0.976234	0.264327	0.604554	0.749372	0.978399	0.0509883	0.787878	0.168405	0.969355	0.149536	0.581631	0.955122	0.112557	0.385537	0.0443777	77.29	73.36	75.26	90.22	50.9	54.56	62.2	58.06	77.45	82.26	68.03	78.19	43.59	92.92	52.87	55.17	65.87	113	60.3	73.7	95.9	154	41.3	125	91.6	138.4	107.9	132.2	66.6	54.54	48.65	42.43	30.22	81.14	70.9	33.79	57.02	30.91	44.64	41.08	53.64	4	4	4	4	3	4	3	4	3	4	4	4	108.1	30.1	172.3	120.9	37.4	115.9	56.2	66.2	90.2	61.6	126.4	48.2	128	58	97.1	96.9	425.8	0	155.8	84.3	128.6	37.3	37.6	46.4	143.2	0	126.4	70.1	139.2	71.4	120.4	26.1	0	140	131.4	223.8	40	130	137	91.6	79.9	175.6	198.8	101.8	45.1	144.2	69.6	65.1	629941	33541.4	183348	126785	209044	120161	156038	265235	207176	262220	722905	44341.8	473026	69977.9	272128	397983	201950	0	277084	219859	317504	93120	67100.1	136963	416960	0	172256	160031	371505	186888	203522	74433	0	789883	667637	829959	100229	748844	651349	294669	236751	1.08159e+06	980110	338359	128619	803077	370637	209566	1.66029e+07	4.98747e+06	2.34718e+07	1.61216e+07	5.83851e+06	2.06668e+07	8.7989e+06	1.08804e+07	1.35289e+07	9.8999e+06	1.94418e+07	8.1371e+06	1.91365e+07	9.97784e+06	1.464e+07	1.52974e+07	4.61535e+07	0	2.49279e+07	1.27003e+07	1.87612e+07	6.25172e+06	6.31563e+06	7.44681e+06	2.03654e+07	0	2.03888e+07	1.08131e+07	2.0392e+07	1.17093e+07	2.04085e+07	4.27015e+06	0	2.20936e+07	2.03056e+07	3.3985e+07	6.22708e+06	2.03748e+07	2.09131e+07	1.42802e+07	1.28508e+07	2.79956e+07	3.0923e+07	1.5583e+07	7.19669e+06	2.28557e+07	1.10167e+07	1.00941e+07	1.66029e+07	4.98747e+06	2.34718e+07	1.61216e+07	5.83851e+06	2.06668e+07	8.7989e+06	1.08804e+07	1.35289e+07	9.8999e+06	1.94418e+07	8.1371e+06	1.91365e+07	9.97784e+06	1.464e+07	1.52974e+07	4.61535e+07	2.49279e+07	2.49279e+07	1.27003e+07	1.87612e+07	6.25172e+06	6.31563e+06	7.44681e+06	2.03654e+07	2.03654e+07	2.03888e+07	1.08131e+07	2.0392e+07	1.17093e+07	2.04085e+07	4.27015e+06	2.20936e+07	2.20936e+07	2.03056e+07	3.3985e+07	6.22708e+06	2.03748e+07	2.09131e+07	1.42802e+07	1.28508e+07	2.79956e+07	3.0923e+07	1.5583e+07	7.19669e+06	2.28557e+07	1.10167e+07	1.00941e+07	1.52959e+07	1.15462e+07	1.27519e+07	1.47629e+07	2.71774e+07	9.69384e+06	1.79832e+07	1.4195e+07	2.46195e+07	1.54488e+07	2.18381e+07	1.27908e+07	0.562819	1.19108	0.709104	1.04001	0.356688	0.661696	0.522309	0.90588	1.59367	1.21436	0.901078	0.184881	0.689654	0.180889	0.899716	0.0606737	0.257558	0.154283	0.748899	0.255069	0.476154	0.796248	0	0	0	0	0	0	0	0	0	0	0	0	0	0
FALSE	High	NEDIQESLGTCDSFDK	[K].NEDIQESLGTCDSFDK.[E]	1xCarbamidomethyl [C11]; 1xPhospho [S13(100)]	1.35807e-07	5.71308e-05	1	5	2	44	AT1G48090.2	AT1G48090.2 [1099-1114]	AT1G48090.2 1xPhospho [S1111(100)]	calcium-dependent lipid-binding family protein		AT1G48090.2; AT1G48090.1; AT1G48090.5; AT1G48090.6; AT1G48090.3	0	1937.75	16		1.963e-06	1.104e-09	5.26	57.92	1.493	1.171	1.076	0.547	1.106	1.02	0.71	0.733	0.681	0.601	0.736	0.933	0.726	0.796	1.009	0.679	0.673	0.58	0.23	0.11	-0.87	0.15	0.03	-0.49	-0.45	-0.56	-0.73	-0.44	-0.1	-0.46	-0.33	0.01	-0.56	-0.57	0.192946	0.485826	0.668043	0.226602	0.8418	0.922363	0.36084	0.633891	0.425282	0.377289	0.647537	0.749217	0.568218	0.669837	0.956516	0.121798	0.183738	89.23	82.73	107.68	64.88	46.76	58.31	70.68	37.05	45.99	39.71	20.25	49.8	62.1	37.29	29.74	66.93	35.97	83.3	113.4	83.7	68	152.3	111.7	103.6	91.5	119.5	116.5	76.1	80.4	82.25	44.91	53.03	70.69	20.38	36.73	39.95	31.44	17.85	51.36	57	34.64	3	4	4	4	2	4	4	4	3	4	4	4	86.2	154.8	14.7	0	82.5	219.4	135.6	101.6	90	83.4	76.9	203.2	34.2	177.5	87	57	0	0	182.2	136.3	107.9	73.8	180.9	123.8	82.1	75.2	172.8	140.2	80.5	80	150.1	111.6	0	96.8	139	123.7	27.6	107.8	146	134.8	57	48.5	165.8	108.7	52.1	85.4	124.4	81.1	1.83166e+06	630476	56924.8	0	1.68169e+06	829675	1.37438e+06	1.4867e+06	754636	1.29497e+06	1.60466e+06	682340	461616	781915	889846	853825	0	0	1.18249e+06	1.297e+06	971678	672974	1.1762e+06	1.33454e+06	871847	617208	859088	1.16701e+06	783467	764469	925635	1.16053e+06	0	1.99197e+06	2.57798e+06	1.67405e+06	252015	2.26679e+06	2.53271e+06	1.58137e+06	616425	1.0902e+06	2.9824e+06	1.31858e+06	542177	1.73471e+06	2.41683e+06	952956	4.82757e+07	9.37493e+07	7.28738e+06	0	4.69687e+07	1.42699e+08	7.75005e+07	6.09867e+07	4.92788e+07	4.88904e+07	4.31556e+07	1.25215e+08	1.8675e+07	1.1149e+08	4.78721e+07	3.28187e+07	0	0	1.06383e+08	7.49219e+07	5.74161e+07	4.51809e+07	1.10707e+08	7.25602e+07	4.25833e+07	4.22452e+07	1.01684e+08	7.88537e+07	4.30047e+07	4.78971e+07	9.28194e+07	6.65786e+07	0	5.5717e+07	7.8407e+07	6.85485e+07	1.56573e+07	6.16756e+07	8.13187e+07	7.66358e+07	3.34595e+07	2.82183e+07	9.40962e+07	6.07267e+07	3.03367e+07	4.93702e+07	7.18369e+07	4.59005e+07	4.82757e+07	9.37493e+07	7.28738e+06	4.82757e+07	4.69687e+07	1.42699e+08	7.75005e+07	6.09867e+07	4.92788e+07	4.88904e+07	4.31556e+07	1.25215e+08	1.8675e+07	1.1149e+08	4.78721e+07	3.28187e+07	9205.95	9205.95	1.06383e+08	7.49219e+07	5.74161e+07	4.51809e+07	1.10707e+08	7.25602e+07	4.25833e+07	4.22452e+07	1.01684e+08	7.88537e+07	4.30047e+07	4.78971e+07	9.28194e+07	6.65786e+07	6.85485e+07	5.5717e+07	7.8407e+07	6.85485e+07	1.56573e+07	6.16756e+07	8.13187e+07	7.66358e+07	3.34595e+07	2.82183e+07	9.40962e+07	6.07267e+07	3.03367e+07	4.93702e+07	7.18369e+07	4.59005e+07	4.93971e+07	8.20386e+07	6.6635e+07	5.27139e+07	4.53308e+07	7.14661e+07	6.63417e+07	6.25749e+07	6.78052e+07	5.88219e+07	5.41252e+07	4.93611e+07	1.0897	1.14794	1.00442	0.842412	1.57655	1.4635	1.38041	1.49579	0.823074	0.815855	0.788831	0.90368	0.692837	0.990801	0.687935	0.423957	0.518415	0.576527	0.442514	0.563064	0.581864	0.386941	0	0	0	0	0	0	0	0	0	0	0	0	0	0
FALSE	High	NFSFVQFETQEDATK	[R].NFSFVQFETQEDATK.[A]	1xPhospho [S3(100)]	2.50786e-07	5.71308e-05	1	1	1	55	AT3G61860.1	AT3G61860.1 [128-142]	AT3G61860.1 1xPhospho [S130(100)]	RNA-binding (RRM/RBD/RNP motifs) family protein	ATRSP31, RSP31, At-RS31, RS31	AT3G61860.1	0	1870.79	15		1.963e-06	2.26e-09	4.47	83.95	0.831	1.071	0.707	1.75	1.176	1.48	0.65	1.217	1.14	1.692	1.837	2.304	0.792	0.633	1.409	0.506	0.526	-0.27	0.1	-0.5	0.81	0.23	0.57	-0.62	0.28	0.19	0.76	0.88	1.2	-0.34	-0.66	0.49	-0.98	-0.93	0.942669	0.580242	0.721612	0.294092	0.752265	0.396324	0.401973	0.49504	0.602937	0.145484	0.273537	0.205031	0.945512	0.616023	0.0833923	0.0602023	0.156182	36.87	52.78	50.34	43.78	58.02	79.52	70.82	58.14	67.27	63.27	57.46	55.28	89.94	74.55	38.72	59.5	56.48	111.1	95.5	122.4	85.3	63.5	78.8	82.7	114.8	129.6	182.6	65.5	68.2	35.27	30.54	54.79	55.84	50.35	52.38	56.31	53.94	38.3	23.55	69.76	47	2	3	3	4	2	4	3	4	3	3	3	4	109.4	182	0	0	85.6	121.4	160.4	0	155.5	0	72.1	244.6	137.3	120.5	97.4	19.1	0	0	117	55.5	84.5	42.1	171	118.6	0	48.3	169.3	105.1	47.8	168.3	232.8	126.3	0	98.6	222.5	164.6	0	232	292.5	181.8	0	23.8	137.5	83.2	46.5	96	150.7	78.3	551071	175702	0	0	413897	108812	385479	0	308954	0	356661	194627	438835	125861	236141	68023.3	0	0	179942	125299	180351	90928.2	263540	303019	0	93997.1	199608	207347	110353	381274	340422	311391	0	480927	977846	528174	0	1.15598e+06	1.20312e+06	505681	0	126826	586332	239233	114747	462350	694058	217868	1.45242e+07	2.61262e+07	0	0	1.156e+07	1.87149e+07	2.1737e+07	0	2.01751e+07	0	9.59203e+06	3.57157e+07	1.77534e+07	1.7946e+07	1.2704e+07	2.61463e+06	0	0	1.61885e+07	7.23798e+06	1.06569e+07	6.10457e+06	2.48051e+07	1.64755e+07	0	6.4337e+06	2.36263e+07	1.40102e+07	6.05733e+06	2.38884e+07	3.41363e+07	1.78642e+07	0	1.34519e+07	2.97403e+07	2.16276e+07	0	3.14523e+07	3.86291e+07	2.45062e+07	0	3.28273e+06	1.84991e+07	1.10178e+07	6.4205e+06	1.31586e+07	2.06299e+07	1.0494e+07	1.45242e+07	2.61262e+07	9205.95	9205.95	1.156e+07	1.87149e+07	2.1737e+07	1.87149e+07	2.01751e+07	2.01751e+07	9.59203e+06	3.57157e+07	1.77534e+07	1.7946e+07	1.2704e+07	2.61463e+06	9205.95	9205.95	1.61885e+07	7.23798e+06	1.06569e+07	6.10457e+06	2.48051e+07	1.64755e+07	1.40102e+07	6.4337e+06	2.36263e+07	1.40102e+07	6.05733e+06	2.38884e+07	3.41363e+07	1.78642e+07	2.16276e+07	1.34519e+07	2.97403e+07	2.16276e+07	3.14523e+07	3.14523e+07	3.86291e+07	2.45062e+07	1.10178e+07	3.28273e+06	1.84991e+07	1.10178e+07	6.4205e+06	1.31586e+07	2.06299e+07	1.0494e+07	1.01672e+07	1.76817e+07	2.14145e+07	1.27545e+07	5.86122e+06	1.45105e+07	1.45201e+07	2.04865e+07	2.16118e+07	3.151e+07	1.09544e+07	1.26757e+07	1.73466	1.21854	1.47482	0.622579	2.47568	2.47732	3.49527	3.68726	2.17153	0.754427	0.618735	0.581818	0.514327	0.324869	0.303911	0.171496	0.147655	0.0820764	0.0211054	0.0140045	0.476417	0.280404	0	0	0	0	0	0	0	1	1	0	0	0	2	0
FALSE	High	NFTGSQIEEEEEDREETTK	[K].NFTGSQIEEEEEDREETTK.[E]	1xPhospho [S5(100)]	7.09891e-07	5.71308e-05	1	1	1	2	AT5G16720.1	AT5G16720.1 [288-306]	AT5G16720.1 1xPhospho [S292(100)]	caldesmon-like protein (Protein of unknown function%2C DUF593)		AT5G16720.1	1	2350.96	19		1.963e-06	7.643e-09	3.1	51.33	0.717	0.01	0.887	100	100		100				100		100		0.01	1.224	0.01	-0.48	-6.64	-0.17	6.64	6.64		6.64				6.64		6.64		-6.64	0.29	-6.64	0.911531	1e-17	0.757944	1e-17	1e-17		1e-17				1e-17		1e-17		1e-17	0.43087	1e-17	28.81		29.08													147.74		117.8	84.5		104.5					162.5		730.7		28.22	6.6		5.31					170.25		137.96		2	2	0	2	0	0	0	0	3	0	3	0	0	17	25.5	0	0	14.3	15.7	0	0	0	0	0	19.2	17.8	0	0	0	0	0	0	0	0	0	0	0	0	0	0	0	0	0	0	3609.4	0	12.7	28.8	0	0	0	0	894.6	0	15.6	129.3	0	0	0	0	0	39336.9	56198	0	0	30596.5	90036.4	0	0	0	0	0	146813	44514.2	0	0	0	0	0	0	0	0	0	0	0	0	0	0	0	0	0	0	3.96467e+06	0	133975	220754	0	0	0	0	5482688	0	159125	889372	0	0	0	0	0	5.84925e+06	7.19434e+06	0	0	5.2624e+06	5.07711e+06	0	0	0	0	0	5.93941e+06	6.34708e+06	0	0	0	0	0	0	0	0	0	0	0	0	0	0	0	0	0	0	9.11901e+08	0	4.07472e+06	9.0394e+06	0	0	0	0	2.97599e+08	0	5.02047e+06	4.09598e+07	0	0	0	0	9205.95	5.84925e+06	7.19434e+06	9205.95	9205.95	5.2624e+06	5.07711e+06	9205.95	9205.95	9205.95	9205.95	9205.95	5.93941e+06	6.34708e+06	9205.95	9205.95	9205.95	9205.95	9205.95	9205.95	9205.95	9205.95	9205.95	9205.95	9205.95	9205.95	9205.95	9205.95	9205.95	9205.95	9205.95	9205.95	9.11901e+08	9.0394e+06	4.07472e+06	9.0394e+06	9205.95	9205.95	9205.95	9205.95	2.97599e+08	4.09598e+07	5.02047e+06	4.09598e+07	9205.95	9205.95	9205.95	9205.95	3.2655e+06	2.58948e+06	9205.95	3.07623e+06	9205.95	9205.95	9205.95	9205.95	2.33514e+08	9205.95	9.61349e+07	9205.95	354.716	281.283	1	334.156	1	1	1	25365.5	1	10442.7	1	0.137383	0.134078	1	0.134329	1	1	1	0.341604	1	0.205377	1	0	0	0	0	0	0	0	0	0	0	0	0	0	0
FALSE	High	NGVGEVESPIERR	[R].NGVGEVESPIERR.[E]	1xPhospho [S8(100)]	1.86549e-05	5.71308e-05	1	3	1	82	AT4G25500.4	AT4G25500.4 [291-303]	AT4G25500.4 1xPhospho [S298(100)]	arginine/serine-rich splicing factor 35	ATRSP35, ATRSP40, AT-SRP40, RSP35, RS40, At-RS40	AT4G25500.3; AT4G25500.7; AT4G25500.4	1	1521.71	13		1.963e-06	3.504e-07	3.72	38.26	1.479	1.254	1.553	0.563	0.768	1.222	1.115	0.738	0.59	0.706	0.652	0.979	1.605	1.073	1.446	1.324	1.557	0.56	0.33	0.64	-0.83	-0.38	0.29	0.16	-0.44	-0.76	-0.5	-0.62	-0.03	0.68	0.1	0.53	0.4	0.64	0.250346	0.376406	0.149309	0.25064	0.425082	0.481623	0.715955	0.676209	0.249428	0.616973	0.509137	0.937886	0.397245	0.945453	0.0928484	0.158546	0.0613609	106	89.87	99.93	112.38	123.38	97.42	120.35	115.82	98.88	101.12	118.71	103.48	98.9	96.6	88.23	95.27	83.76	68	100.6	105.1	135.4	119.4	97.8	75.9	84.3	57.8	116.4	123.4	115.7	72.01	91.68	66.6	69.37	112.67	92.17	96.11	92.62	87.95	53.73	53.91	36.17	4	4	4	4	4	4	4	4	3	4	4	4	119.4	23.7	97.9	28.4	219.3	9.8	51.5	118.1	56.7	157	117	25.1	219	29	85.6	128.7	472.9	149.1	37.1	57.4	275.2	159.4	32.2	36	217.6	83.6	23	41.4	235.6	104.9	28.6	40.7	0	154.6	31.3	44.8	97.5	156.7	35.1	83.5	138.4	136.9	36.8	66.8	110.6	105.3	44.5	76.4	6.26822e+06	238819	938576	268640	1.10448e+07	91312.8	1.28965e+06	4268197	1.17317e+06	6.02184e+06	6.02989e+06	208587	7.29416e+06	315353	2.161e+06	4.7669e+06	2.02205e+06	1.34078e+06	594526	1.35031e+06	6.12316e+06	3.58867e+06	516875	959650	5.71055e+06	1.69687e+06	282873	851882	5.66877e+06	2.47784e+06	435082	1.04569e+06	0	7.86193e+06	1.4345e+06	1.49699e+06	2.20345e+06	8141140	1.50547e+06	2.41925e+06	3.69426e+06	7.59937e+06	1.63453e+06	2.00116e+06	2.84424e+06	5.28642e+06	2.13473e+06	2.2174e+06	1.65207e+08	3.55115e+07	1.20154e+08	3.41596e+07	3.08475e+08	1.57052e+07	7.27227e+07	1.75088e+08	7.66096e+07	2.2735e+08	1.62168e+08	3.82776e+07	2.9509e+08	4.49649e+07	1.16258e+08	1.83227e+08	4.62119e+08	1.88076e+08	5.34865e+07	7.80014e+07	3.61815e+08	2.4093e+08	4.86496e+07	5.21772e+07	2.78918e+08	1.16143e+08	3.34818e+07	5.75608e+07	3.11161e+08	1.55247e+08	4.36285e+07	5.99903e+07	0	2.19904e+08	4.3629e+07	6.12983e+07	1.36898e+08	2.21506e+08	4.83368e+07	1.17241e+08	2.00524e+08	1.96699e+08	5.15703e+07	9.21631e+07	1.59145e+08	1.50452e+08	6.34518e+07	1.06804e+08	1.65207e+08	3.55115e+07	1.20154e+08	3.41596e+07	3.08475e+08	1.57052e+07	7.27227e+07	1.75088e+08	7.66096e+07	2.2735e+08	1.62168e+08	3.82776e+07	2.9509e+08	4.49649e+07	1.16258e+08	1.83227e+08	4.62119e+08	1.88076e+08	5.34865e+07	7.80014e+07	3.61815e+08	2.4093e+08	4.86496e+07	5.21772e+07	2.78918e+08	1.16143e+08	3.34818e+07	5.75608e+07	3.11161e+08	1.55247e+08	4.36285e+07	5.99903e+07	6.12983e+07	2.19904e+08	4.3629e+07	6.12983e+07	1.36898e+08	2.21506e+08	4.83368e+07	1.17241e+08	2.00524e+08	1.96699e+08	5.15703e+07	9.21631e+07	1.59145e+08	1.50452e+08	6.34518e+07	1.06804e+08	8.87582e+07	1.42998e+08	1.26101e+08	1.59885e+08	1.95421e+08	1.75893e+08	1.21526e+08	1.42507e+08	9.65325e+07	1.30996e+08	1.35239e+08	1.19963e+08	0.45419	0.812983	1.03765	1.12195	0.900072	0.621868	0.729229	0.493972	0.744746	1.11284	0.841809	0.322982	0.753222	0.949822	0.837627	0.876987	0.521936	0.653067	0.371109	0.613991	0.844126	0.741355	0	0	0	0	0	0	0	0	0	0	0	0	0	0
FALSE	High	NGYHNADNEVEPVTDDDNDR	[K].NGYHNADNEVEPVTDDDNDR.[A]	1xPhospho [T14(100)]	6.1906e-07	5.71308e-05	1	3	1	83	AT5G19390.2	AT5G19390.2 [400-419]	AT5G19390.2 1xPhospho [T413(100)]	Rho GTPase activation protein (RhoGAP) with PH domain-containing protein		AT5G19390.4; AT5G19390.2; AT5G19390.3	0	2368.89	20		1.963e-06	6.522e-09	5.21	32.62	1.427	1.876	1.737	1.068	0.613	0.874	0.664	2.323	2.145	2.896	0.929	0.608	0.78	0.743	1.538	1.969	2.059	0.51	0.91	0.8	0.1	-0.7	-0.2	-0.59	1.22	1.1	1.53	-0.11	-0.72	-0.36	-0.43	0.62	0.98	1.04	0.234457	0.0534374	0.0991878	0.974532	0.10944	0.710319	0.195525	0.0238725	0.0201877	0.00890103	0.903613	0.290963	0.656891	0.54718	0.0231402	0.000173003	0.00161404	119.04	110.64	115.56	110.68	100.48	121.67	88.72	119.61	117.14	117.01	120	92.06	96.81	81.79	64.63	66.28	59.43	56.6	62.6	78.2	89.6	39.8	143.7	136.1	183.3	68.8	91.2	114.9	135.2	92.48	94.49	86.27	74.18	108.02	74.27	76.9	62.76	74.05	41.69	45.57	37.54	4	4	4	4	4	4	4	4	4	4	4	4	94.3	142.9	25.2	8.1	85.2	214.8	34	30.6	58	31.8	77.9	217.9	106.9	201.5	55.6	35.5	18.4	15.8	171.1	63.8	250.4	27.9	194.3	78.7	237	23.6	196.2	69.9	227.3	37.1	232.3	109.4	1	46.1	76.1	90.5	78.9	44.3	78.2	127.6	165.2	50.5	99.8	98	129.4	65.6	104.6	170.8	4.47178e+06	1.2975e+06	217823	68873.1	3.87564e+06	1.81211e+06	769684	997236	1.08499e+06	1.09961e+06	3.62796e+06	1.63181e+06	3214255	1.98008e+06	1.26876e+06	1.18779e+06	71065.4	127940	2.47713e+06	1.35365e+06	5.03007e+06	567418	2.81811e+06	1.89229e+06	5.61741e+06	431789	2.17631e+06	1.29844e+06	4.9377e+06	790310	3.19555e+06	2.53935e+06	4169.28	2.11738e+06	3.14663e+06	2.7321e+06	1.60891e+06	2.07769e+06	3.02456e+06	3.34062e+06	3.98238e+06	2.53215e+06	4.00678e+06	2.64997e+06	3.00359e+06	2.97283e+06	4.5331e+06	4.47542e+06	1.1786e+08	1.92934e+08	2.78852e+07	8.75772e+06	1.08245e+08	3.11671e+08	4.34021e+07	4.09083e+07	7.08514e+07	4.15149e+07	9.75704e+07	2.99451e+08	1.30035e+08	2.82332e+08	6.82571e+07	4.56555e+07	1.62413e+07	1.79465e+07	2.22855e+08	7.81946e+07	2.97225e+08	3.80943e+07	2.65248e+08	1.02886e+08	2.74369e+08	2.95541e+07	2.57595e+08	8.77344e+07	2.71032e+08	4.95162e+07	3.20438e+08	1.4568e+08	958964	5.92249e+07	9.57021e+07	1.11873e+08	9.99596e+07	5.65304e+07	9.71106e+07	1.61892e+08	2.16163e+08	6.55414e+07	1.26416e+08	1.22044e+08	1.68061e+08	8.46073e+07	1.3474e+08	2.15565e+08	1.1786e+08	1.92934e+08	2.78852e+07	8.75772e+06	1.08245e+08	3.11671e+08	4.34021e+07	4.09083e+07	7.08514e+07	4.15149e+07	9.75704e+07	2.99451e+08	1.30035e+08	2.82332e+08	6.82571e+07	4.56555e+07	1.62413e+07	1.79465e+07	2.22855e+08	7.81946e+07	2.97225e+08	3.80943e+07	2.65248e+08	1.02886e+08	2.74369e+08	2.95541e+07	2.57595e+08	8.77344e+07	2.71032e+08	4.95162e+07	3.20438e+08	1.4568e+08	958964	5.92249e+07	9.57021e+07	1.11873e+08	9.99596e+07	5.65304e+07	9.71106e+07	1.61892e+08	2.16163e+08	6.55414e+07	1.26416e+08	1.22044e+08	1.68061e+08	8.46073e+07	1.3474e+08	2.15565e+08	8.68591e+07	1.26057e+08	1.27347e+08	1.3157e+08	8.38094e+07	1.75863e+08	1.62313e+08	1.96666e+08	6.69398e+07	1.03873e+08	1.32541e+08	1.50744e+08	1.03639	0.716788	0.784576	0.668999	2.09837	1.93669	2.34659	0.798715	0.590648	0.816576	0.766493	0.963872	0.597539	0.693746	0.453585	0.289314	0.353298	0.199042	0.767021	0.319012	0.67941	0.520036	0	0	0	0	0	0	0	0	0	0	0	0	0	0
FALSE	High	NHAAAIGGHALDGCGEFMPSPSSTPSDPTSLK	[K].NHAAAIGGHALDGCGEFMPSPSSTPSDPTSLK.[C]	1xCarbamidomethyl [C14]; 1xPhospho [T24(100)]	1.27977e-14	5.71308e-05	1	1	2	60	AT3G28920.1	AT3G28920.1 [58-89]	AT3G28920.1 1xPhospho [T81(100)]	homeobox protein 34	AtHB34, HB34, ZHD9	AT3G28920.1	0	3289.43	32		1.963e-06	7.36e-16	6.41	70.45	0.123	0.385	0.271	5.305	0.687	2.55	100	0.949	0.802	0.01	1.049	3.819	3.666	100	5.872	2.594	4.835	-3.02	-1.38	-1.88	2.41	-0.54	1.35	6.64	-0.08	-0.32	-6.64	0.07	1.93	1.87	6.64	2.55	1.37	2.27	1.31698e-05	0.0283719	0.0036426	0.0028311	0.458619	0.0386089	1e-17	0.735582	0.845421	1e-17	0.648379	0.0347812	0.0386429	1e-17	1.8937e-08	0.00111224	1.75674e-05	113.41	175.51	120.71	244.36	131.06	164.87		299	229.55		151.05	5.92	57.16		24.56	110.42	64.42	276.1	34	106.4	74.9	52.1	49.4	41.7		32.1	188.7	162.1	182.4	28.15	135.16	116.38	121.43	126.7		36.53		80.85	5.64	54.36	24.95	2	3	2	3	2	1	2	0	3	2	3	3	434.8	0	0	290.4	376.8	0	21.4	43.7	0	42.7	439.4	0	529.6	0	37.7	96.4	0	285.9	15.7	0	63.6	0	0	0	69.9	41.2	0	0	0	0	0	0	0	139.1	41.3	35.5	233.3	252.7	0	0	208.6	315.2	0	92.1	171.6	234.7	0	286.8	3134917	0	0	377069	2.60551e+06	0	73451.5	216841	0	224766	3.10981e+06	0	2.42147e+06	0	130666	490450	0	352959	34551.4	0	194227	0	0	0	252074	114859	0	0	0	0	0	0	0	971137	260035	162961	723551	1.8019e+06	0	0	764758	2402936	0	378677	605797	1.61809e+06	0	1.14244e+06	8.26249e+07	0	0	4.79472e+07	7.27708e+07	0	4.1419e+06	8.89517e+06	0	8.48585e+06	8.36353e+07	0	9.7962e+07	0	7.0296e+06	1.88516e+07	0	4.95106e+07	3.10841e+06	0	1.14768e+07	0	0	0	1.2312e+07	7.86163e+06	0	0	0	0	0	0	0	2.71634e+07	7.90874e+06	6.67287e+06	4.49533e+07	4.90266e+07	0	0	4.15109e+07	6.21968e+07	0	1.74399e+07	3.38964e+07	4.60512e+07	0	5.50273e+07	8.26249e+07	9205.95	9205.95	4.79472e+07	7.27708e+07	8.89517e+06	4.1419e+06	8.89517e+06	9205.95	8.48585e+06	8.36353e+07	9205.95	9.7962e+07	1.88516e+07	7.0296e+06	1.88516e+07	9205.95	4.95106e+07	3.10841e+06	9205.95	1.14768e+07	9205.95	9205.95	9205.95	1.2312e+07	7.86163e+06	9205.95	9205.95	9205.95	9205.95	9205.95	9205.95	7.90874e+06	2.71634e+07	7.90874e+06	6.67287e+06	4.49533e+07	4.90266e+07	9205.95	9205.95	4.15109e+07	6.21968e+07	4.15109e+07	1.74399e+07	3.38964e+07	4.60512e+07	4.60512e+07	5.50273e+07	3.26476e+07	2.36758e+07	2.30349e+07	3.56737e+07	1.31594e+07	2.8761e+06	5.048e+06	9205.95	1.24134e+07	2.34996e+07	4.06646e+07	4.52565e+07	2.48094	8.2319	4.56317	3875.07	0.218559	0.383605	0.000699574	0.943317	8.17064	8.0556	4916.01	0.4388	0.258157	0.414575	0.139567	0.441225	0.54092	0.320281	0.956443	0.188054	0.0101675	4.55042e-05	0	0	0	0	0	0	0	0	0	1	1	0	2	0
FALSE	High	NHAAAIGGHALDGCGEFMPSPSSTPSDPTSLK	[K].NHAAAIGGHALDGCGEFMPSPSSTPSDPTSLK.[C]	1xCarbamidomethyl [C14]; 1xOxidation [M18]; 1xPhospho [T24(98.8)]	9.86369e-16	5.71308e-05	1	1	2	49	AT3G28920.1	AT3G28920.1 [58-89]	AT3G28920.1 1xPhospho [T81(98.8)]	homeobox protein 34	AtHB34, HB34, ZHD9	AT3G28920.1	0	3305.42	32		1.963e-06	4.514e-16	5.43	63.37	0.111	0.394	0.383	2.978	0.988	0.864	0.351	0.548	1.358	3.249	3.133	5.004	0.711	1.075	0.876	0.436	1.114	-3.17	-1.34	-1.38	1.57	-0.02	-0.21	-1.51	-0.87	0.44	1.7	1.65	2.32	-0.49	0.1	-0.19	-1.2	0.16	2.84401e-06	0.0774697	0.0345125	0.068824	0.946458	0.979208	0.0175505	0.623817	0.319515	0.0153902	0.125474	0.0093616	0.848231	0.932606	0.670452	0.012489	0.625636	22.78	331.04	41.33	16.19	132.49	331.04	41.33	78.56	16.19	16.19	56.27	87.61	20.74	119.05	62.75	107.44	116.55	161.6	18	63.7	61.9	54.3	29.8	73.7	176.3	170	148.9	52.4	189.4		148.57	129.07	132.12	15.35	71.95			55.12		107.78	106.87	1	3	2	3	2	2	1	1	2	1	3	3	209.3	0	0	0	415.8	23.3	20.2	0	0	0	386.1	17.6	759.9	80.2	62.7	0	0	0	63	78.4	22	67.5	0	0	0	0	0	95.5	0	228.3	0	0	0	332.3	0	145.9	0	192.9	0	0	0	378.4	67.9	59.6	0	245.4	48.3	799.4	985205	0	0	0	1.8766e+06	19540.2	45395.2	0	0	0	1.78358e+06	13105.4	2.26772e+06	78213.5	141934	0	0	0	90558.7	165126	43851.4	136279	0	0	0	0	0	175941	0	483109	0	0	0	1.51448e+06	0	437240	0	897760	0	0	0	1.88263e+06	270371	159862	0	1.10399e+06	207908	2.07857e+06	2.59664e+07	0	0	0	5.24126e+07	3.36078e+06	2.55981e+06	0	0	0	4.79676e+07	2.40495e+06	9.17418e+07	1.11521e+07	7.6358e+06	0	0	0	8.14711e+06	9.53862e+06	2.59116e+06	9.14923e+06	0	0	0	0	0	1.18882e+07	0	3.02688e+07	0	0	0	4.23612e+07	0	1.7904e+07	0	2.44265e+07	0	0	0	4.87293e+07	8.53037e+06	7.36242e+06	0	3.14198e+07	6.17977e+06	1.00117e+08	2.59664e+07	9205.95	9205.95	9205.95	5.24126e+07	3.36078e+06	2.55981e+06	3.36078e+06	9205.95	9205.95	4.79676e+07	2.40495e+06	9.17418e+07	1.11521e+07	7.6358e+06	1.11521e+07	9205.95	9205.95	8.14711e+06	9.53862e+06	2.59116e+06	9.14923e+06	9205.95	9205.95	9205.95	9205.95	9205.95	1.18882e+07	9205.95	3.02688e+07	9205.95	9205.95	9205.95	4.23612e+07	9205.95	1.7904e+07	9205.95	2.44265e+07	9205.95	9205.95	8.53037e+06	4.87293e+07	8.53037e+06	7.36242e+06	3.14198e+07	3.14198e+07	6.17977e+06	1.00117e+08	6.4985e+06	1.54235e+07	1.25977e+07	3.04205e+07	4.42604e+06	2.9397e+06	2.97894e+06	7.5741e+06	1.50709e+07	6.11353e+06	1.82881e+07	4.22841e+07	1.46824	5.24662	4.22893	4.01638	0.664184	0.67305	1.71126	3.40505	2.07964	6.13913	5.58272	0.776485	0.357155	0.459448	0.335236	0.673035	0.724997	0.707139	0.343389	0.641391	0.197912	0.158319	0	0	0	0	0	0	0	0	0	0	0	0	0	0
FALSE	High	NHITNHSEPQKPSHDADKKGGSDDETR	[K].NHITNHSEPQKPSHDADKKGGSDDETR.[D]	1xPhospho [S22(100)]	4.29528e-12	5.71308e-05	1	1	2	21	AT1G78650.1	AT1G78650.1 [269-295]	AT1G78650.1 1xPhospho [S290(100)]	DNA-directed DNA polymerase	POLD3	AT1G78650.1	2	3080.35	27		1.963e-06	6.002e-15	7.62	7.51	0.227	0.03	0.184	48.864	100	1.497	100	0.052	1.843	0.01	2.381	3.929	3.706	100	0.207	2.869	2.944	-2.14	-5.07	-2.44	5.61	6.64	0.58	6.64	-4.28	0.88	-6.64	1.25	1.97	1.89	6.64	-2.27	1.52	1.56	0.00508472	7.07749e-10	0.00153175	4.35458e-10	1e-17	0.555049	1e-17	0.00706987	0.357486	1e-17	0.374726	0.147536	0.0292232	1e-17	0.0847591	0.0819973	0.0913657	101.26	142.08	154.84	39.65	101.26	133.28		54.12	118.76		76.52	54.9	121.65		128.11	78.38	145.39	722.5	163.7	21.5	133.3	14.8	0.8	14.3		18.5	3	53.2	54.5		79.76	173.73	102.15	69.43		118.19		99.02	140.42	77.72		1	2	4	2	3	1	2	0	2	4	2	1	0	0	0	1430	0	0	171.1	613.7	83.3	1007.3	7	21.7	0	0	105.9	656.9	29.3	5.9	0	39.9	0	0	0	1.5	8.5	0	0	94.9	0	0	0	0	15.4	87.3	0	0	5.7	46.8	1.8	6.2	0	195.2	56.7	0	0	0	0	107.9	0	0	0	305161	0	0	96667.7	500488	38897.4	871872	8156.88	4060.99	0	0	60371.1	549000	2823.61	1204.97	0	21191.7	0	0	0	907.997	5029.42	0	0	44048.2	0	0	0	0	1662.61	100184	0	0	2913.5	54904.6	1713.65	4035.67	0	244491	56891.7	0	0	0	0	70676.8	0	0	0	3.88035e+07	0	0	5.45104e+06	2.05308e+07	2.54006e+06	3.29168e+07	219371	745226	0	0	3.24786e+06	2.11021e+07	645308	169025	0	1.22415e+06	0	0	0	49368.7	245650	0	0	2.97629e+06	0	0	0	0	382411	2.80223e+06	0	0	181012	1.49386e+06	55020.8	195575	0	6.32832e+06	1.79496e+06	0	0	0	0	3.40425e+06	9205.95	9205.95	9205.95	3.88035e+07	9205.95	9205.95	5.45104e+06	2.05308e+07	2.54006e+06	3.29168e+07	219371	745226	9205.95	9205.95	3.24786e+06	2.11021e+07	645308	169025	645308	1.22415e+06	9205.95	9205.95	9205.95	49368.7	245650	9205.95	9205.95	2.97629e+06	9205.95	9205.95	9205.95	9205.95	382411	2.80223e+06	9205.95	9205.95	181012	1.49386e+06	55020.8	195575	9205.95	6.32832e+06	1.79496e+06	9205.95	9205.95	9205.95	9205.95	3.40425e+06	9.70778e+06	6.50007e+06	9.10536e+06	6.09208e+06	670948	19246.6	810088	9205.95	800763	481367	2.03542e+06	857967	14.4687	337.725	11.24	661.755	0.0286857	1.20738	0.0137208	1.19348	25.0105	2.5126	93.197	0.387523	0.229878	0.338944	0.274698	0.0235335	0.859986	0.0220758	0.860308	0.2219	0.487799	0.355918	0	0	0	0	1	0	1	0	0	0	0	2	0	0
FALSE	High	NHPASFCPGCFALYDSSPPSFR	[R].NHPASFCPGCFALYDSSPPSFR.[R]	2xCarbamidomethyl [C7; C10]; 1xPhospho [S17(100)]	1.93665e-11	5.71308e-05	1	1	2	58	AT1G09520.1	AT1G09520.1 [57-78]	AT1G09520.1 1xPhospho [S73(100)]	hypothetical protein		AT1G09520.1	0	2594.06	22		1.963e-06	3.494e-14	4.3	87.71	1.595	0.953	1.712	1.146	1.103	0.562	1.807	1.705	2.038	1.244	2.411	1.326	1.003	1.572	1.052	0.882	0.812	0.67	-0.07	0.78	0.2	0.14	-0.83	0.85	0.77	1.03	0.31	1.27	0.41	0.01	0.65	0.07	-0.18	-0.3	0.155112	0.546197	0.119763	0.905572	0.88144	0.399119	0.363685	0.170155	0.118132	0.436388	0.143688	0.535524	0.729919	0.445174	0.749095	0.87062	0.7795	78	91.82	87.29	85.67	72.17	97.8	97.03	81.3	95.8	89.56	51.71	75.83	81.48	91.99	70.44	44.16	52.86	68	119.8	67	113.1	59.3	101.1	120.8	73.8	105.8	134.1	121.3	116	78.16	58.76	64.58	67.25	60.32	69.91	75.77	75.61	47.96	53.06	42.34	52.77	4	3	4	3	2	4	4	4	3	4	4	4	175.6	22.9	88.6	52	174.9	0	119.6	43.2	81	55.3	135.3	22.8	236.8	0	112.9	58.3	0	0	37.5	93.4	207.7	131.1	26.6	77.7	243.4	149.5	15	97.4	160.2	107.2	16.6	50.6	0	214.8	105.6	94.8	148.2	207.5	120.9	41.9	195	161.9	90.5	79.5	170.4	222.3	75.3	78.6	795697	19889.4	73276	42399.1	760058	0	258426	134651	144602	182972	601548	16303.4	680314	0	246091	186263	0	0	51918.5	189363	398610	254753	36841.7	178380	551071	261651	15886.4	172769	332570	218415	21876.3	112085	0	942351	417197	273581	288749	929892	447038	104717	449077	775550	347070	205550	377871	963042	311990	196862	2.09716e+07	2.95748e+06	9.38062e+06	5.39135e+06	2.12281e+07	0	1.45725e+07	5.52362e+06	9.44275e+06	6.90795e+06	1.6178e+07	2.9918e+06	2.75225e+07	0	1.32392e+07	7.15946e+06	0	0	4.67084e+06	1.09387e+07	2.35537e+07	1.71032e+07	3.46763e+06	9.69871e+06	2.69157e+07	1.79089e+07	1.88036e+06	1.16738e+07	1.82549e+07	1.36846e+07	2.19367e+06	6.43019e+06	0	2.63583e+07	1.26887e+07	1.12025e+07	1.79396e+07	2.53008e+07	1.43532e+07	5.07477e+06	2.43758e+07	2.00741e+07	1.09502e+07	9.46656e+06	2.11432e+07	2.74084e+07	9.27347e+06	9.48213e+06	2.09716e+07	2.95748e+06	9.38062e+06	5.39135e+06	2.12281e+07	1.45725e+07	1.45725e+07	5.52362e+06	9.44275e+06	6.90795e+06	1.6178e+07	2.9918e+06	2.75225e+07	1.32392e+07	1.32392e+07	7.15946e+06	9205.95	9205.95	4.67084e+06	1.09387e+07	2.35537e+07	1.71032e+07	3.46763e+06	9.69871e+06	2.69157e+07	1.79089e+07	1.88036e+06	1.16738e+07	1.82549e+07	1.36846e+07	2.19367e+06	6.43019e+06	1.26887e+07	2.63583e+07	1.26887e+07	1.12025e+07	1.79396e+07	2.53008e+07	1.43532e+07	5.07477e+06	2.43758e+07	2.00741e+07	1.09502e+07	9.46656e+06	2.11432e+07	2.74084e+07	9.27347e+06	9.48213e+06	9.67527e+06	1.39742e+07	8.88013e+06	1.52901e+07	3.90699e+06	1.34558e+07	1.45947e+07	1.01408e+07	1.57345e+07	1.56671e+07	1.62167e+07	1.68268e+07	2.4764	1.03853	0.608449	1.50778	3.44404	3.73554	2.59556	4.02728	1.16434	1.11114	1.65931	0.270893	0.92706	0.374077	0.395144	0.10915	0.118467	0.209204	0.0361592	0.727812	0.807667	0.289167	0	0	0	0	0	0	0	1	0	0	0	0	1	0
FALSE	High	NHQVAAAGPSVDAPKEPDSGDEK	[K].NHQVAAAGPSVDAPKEPDSGDEK.[A]	1xPhospho [S19(100)]	7.61879e-09	5.71308e-05	1	3	1	27	AT4G04920.1	AT4G04920.1 [535-557]	AT4G04920.1 1xPhospho [S553(100)]	sensitive to freezing 6	SFR6	AT4G04920.2; AT4G04920.3; AT4G04920.1	1	2399.05	23		1.963e-06	3.799e-11	6.79	34.86	0.815	0.902	0.916	0.691	1.089	0.527	0.685	0.463	1.112	0.955	0.689	1.328	0.491	0.633	0.683	0.672	0.784	-0.3	-0.15	-0.13	-0.53	0.12	-0.92	-0.55	-1.11	0.15	-0.07	-0.54	0.41	-1.03	-0.66	-0.55	-0.57	-0.35	0.93782	0.788406	0.867117	0.53524	0.912547	0.253311	0.395444	0.296718	0.644144	0.793429	0.723969	0.541465	0.325931	0.50454	0.213435	0.28525	0.537559	42.1	27.09	44	41.34	39.43	47.93	59.08	43.81	60.8	79.76	77.26	39.48	47.84	47.49	60.74	82.19	67.83	98.1	72.4	81.7	81.4	136.5	63.2	151.8	148.7	119.2	88	74.5	84.4	11.58	36.27	23.71	34.21	58.96	19.66	35.23	42.8	74.34	29.7	44.96	19.19	3	4	4	4	4	3	4	3	4	4	4	3	85.3	105.4	104.7	0	89.5	124.4	66.6	55.4	80	54.3	94.8	95.2	137	102.1	73.8	65.4	321	83.2	152	139.4	0	58.6	85.8	67.4	238.6	99.9	180.3	145.3	187.7	158.6	0	72.7	4.5	100.3	161.1	209.6	118.3	55.3	86.1	102.3	91.7	47.1	137.8	68.9	118.8	90	83.7	0	608415	144000	136353	0	612511	157951	226691	272055	225156	282721	664012	107253	619850	150954	253416	328873	186457	101626	331167	445077	0	179228	187236	243681	850825	275508	300969	406065	613643	508704	0	253921	2947.78	692730	1.00269e+06	951960	362926	390346	501617	403057	332502	355306	832197	280217	414831	613658	545919	0	1.60356e+07	2.14123e+07	1.74556e+07	0	1.71072e+07	2.71665e+07	1.2783e+07	1.11602e+07	1.4703e+07	1.06739e+07	1.78579e+07	1.96818e+07	2.50764e+07	2.15239e+07	1.36333e+07	1.2641e+07	4.26129e+07	1.42555e+07	2.97934e+07	2.57101e+07	0	1.20327e+07	1.76231e+07	1.32492e+07	4.15565e+07	1.88573e+07	3.56237e+07	2.74374e+07	3.3683e+07	3.18724e+07	0	1.45672e+07	678010	1.93762e+07	3.0496e+07	3.89806e+07	2.25481e+07	1.06206e+07	1.61056e+07	1.95328e+07	1.80482e+07	9.19663e+06	2.62563e+07	1.29053e+07	2.32112e+07	1.74648e+07	1.62267e+07	0	1.60356e+07	2.14123e+07	1.74556e+07	1.74556e+07	1.71072e+07	2.71665e+07	1.2783e+07	1.11602e+07	1.4703e+07	1.06739e+07	1.78579e+07	1.96818e+07	2.50764e+07	2.15239e+07	1.36333e+07	1.2641e+07	4.26129e+07	1.42555e+07	2.97934e+07	2.57101e+07	1.32492e+07	1.20327e+07	1.76231e+07	1.32492e+07	4.15565e+07	1.88573e+07	3.56237e+07	2.74374e+07	3.3683e+07	3.18724e+07	3.18724e+07	1.45672e+07	678010	1.93762e+07	3.0496e+07	3.89806e+07	2.25481e+07	1.06206e+07	1.61056e+07	1.95328e+07	1.80482e+07	9.19663e+06	2.62563e+07	1.29053e+07	2.32112e+07	1.74648e+07	1.62267e+07	1.74648e+07	1.80898e+07	1.70542e+07	1.57291e+07	1.82187e+07	2.8093e+07	1.40385e+07	3.08687e+07	2.79987e+07	2.23827e+07	1.72018e+07	1.66016e+07	1.85919e+07	0.643925	1.21481	0.50955	0.650696	0.499717	1.09881	0.996646	0.796737	1.22533	0.537813	0.664026	0.144544	0.457759	0.0293467	0.121333	0.0570115	0.729436	0.990226	0.59352	0.30766	0.0600473	0.095671	0	0	0	0	0	0	0	0	0	0	0	0	0	0
FALSE	High	NHQVAAAGPSVDAPKEPDSGDEKANK	[K].NHQVAAAGPSVDAPKEPDSGDEKANK.[V]	1xPhospho [S19(100)]	4.38426e-07	5.71308e-05	1	3	1	10	AT4G04920.1	AT4G04920.1 [535-560]	AT4G04920.1 1xPhospho [S553(100)]	sensitive to freezing 6	SFR6	AT4G04920.2; AT4G04920.3; AT4G04920.1	2	2712.23	26		1.963e-06	4.332e-09	5.2	30.93	1.359	0.873	0.782	1.084	1.126	2.379	0.627	1.236	0.398	1.351	0.974	0.985	3.128	0.425	1.25	1.277	0.589	0.44	-0.2	-0.35	0.12	0.17	1.25	-0.67	0.31	-1.33	0.43	-0.04	-0.02	1.65	-1.24	0.32	0.35	-0.76	0.249092	0.716624	0.978908	0.968611	0.831932	0.0987535	0.410436	0.388867	0.185828	0.411632	0.954662	0.928215	0.0460416	0.31963	0.476631	0.484882	0.549009	2.35	44.7	11.6	25.86	20.58	44.7	54.5	24.23	25.86	49.54	27.6	9.58	0	60.44	32.62	32.84	71.49	105.4	143.2	92	82.4	97.2	120.1	38.7	131.3	94.7	118.3	120.9	55.8		45.46	40.83	11.03	24.3	9.17		52.23	30.58	0.93		72.82	1	3	2	2	2	2	1	2	2	2	1	2	225.1	0	0	0	305.9	0	116.1	310.8	146	0	264.5	0	0	0	162.8	190.3	0	247	0	174.6	0	240.5	0	273.8	0	0	0	82.6	0	190.4	0	413.4	0	252	0	162.4	0	251.2	0	254.5	0	258.3	0	0	0	210.6	67.4	0	166545	0	0	0	217118	0	40952.2	158265	42587.9	0	192108	0	0	0	57942.6	99339.6	0	31298.6	0	57826.9	0	76291.1	0	102730	0	0	0	23933.4	0	63344	0	149710	0	180550	0	76497.5	0	183809	0	103950	0	202099	0	0	0	148984	45603.5	0	4.3895e+06	0	0	0	6.06402e+06	0	2.30927e+06	6.49231e+06	2.78106e+06	0	5.16654e+06	0	0	0	3.11721e+06	3.81835e+06	0	4.39035e+06	0	3.34041e+06	0	5.12189e+06	0	5.58554e+06	0	0	0	1.61716e+06	0	3.96876e+06	0	8.58872e+06	0	5.05011e+06	0	3.1324e+06	0	5.00113e+06	0	5.03759e+06	0	5.23107e+06	0	0	0	4.2401e+06	1.3555e+06	0	4.3895e+06	9205.95	9205.95	9205.95	6.06402e+06	6.06402e+06	2.30927e+06	6.49231e+06	2.78106e+06	9205.95	5.16654e+06	9205.95	9205.95	9205.95	3.11721e+06	3.81835e+06	9205.95	4.39035e+06	9205.95	3.34041e+06	9205.95	5.12189e+06	9205.95	5.58554e+06	9205.95	9205.95	9205.95	1.61716e+06	9205.95	3.96876e+06	9205.95	8.58872e+06	9205.95	5.05011e+06	9205.95	3.1324e+06	9205.95	5.00113e+06	9205.95	5.03759e+06	9205.95	5.23107e+06	9205.95	9205.95	9205.95	4.2401e+06	1.3555e+06	9205.95	1.10428e+06	5.23241e+06	1.9915e+06	1.73849e+06	1.93729e+06	2.68146e+06	411194	3.14397e+06	2.05023e+06	2.51428e+06	1.31467e+06	1.4035e+06	0.570012	1.95133	4.84322	0.55296	1.38413	0.212252	1.62287	1.0583	0.937655	3.19721	0.446411	0.616118	0.212766	0.272135	0.559656	0.711253	0.251511	0.62373	0.948628	0.939622	0.532901	0.472601	0	0	0	0	0	0	0	0	0	0	0	0	0	0
FALSE	High	NGVGEVESPIER	[R].NGVGEVESPIER.[R]	1xPhospho [S8(100)]	1.51073e-08	5.71308e-05	1	3	1	252	AT4G25500.4	AT4G25500.4 [291-302]	AT4G25500.4 1xPhospho [S298(100)]	arginine/serine-rich splicing factor 35	ATRSP35, ATRSP40, AT-SRP40, RSP35, RS40, At-RS40	AT4G25500.3; AT4G25500.7; AT4G25500.4	0	1365.6	12		1.963e-06	8.458e-11	4.16	41.78	1.173	1.288	1.122	0.717	1.013	1.023	0.808	0.837	0.673	0.775	0.418	0.864	0.757	0.684	1.39	1.197	1.255	0.23	0.36	0.17	-0.48	0.02	0.03	-0.31	-0.26	-0.57	-0.37	-1.26	-0.21	-0.4	-0.55	0.47	0.26	0.33	0.665113	0.498467	0.691796	0.386423	0.98441	0.939778	0.469204	0.691548	0.326237	0.601911	0.109953	0.765038	0.471174	0.379446	0.0509476	0.242639	0.275443	45.68	53.51	37.24	59.37	32.05	35.14	47.84	51.56	53.59	52.63	56.75	77.57	58.89	53.77	85.37	91.91	82.57	86.8	101.8	120.9	97.4	141.1	99	109.2	126.3	56.7	91.7	82.7	86.4	60.95	34.92	30.37	41.58	41.68	50.5	29.13	29.39	55.35	56.18	55.57	51.8	4	4	4	4	4	4	4	4	4	4	4	4	82.5	75.8	198.2	59.8	78.1	93.7	91.8	160.7	101.8	128.4	58.6	119.1	78	91.3	86.2	173.7	157.8	215.1	84.4	104.6	73.7	197.3	96.8	84	60	128.7	100.6	98.4	66.4	143.6	120.5	109.8	33.1	107.6	38	70.4	167	83	41.1	84.2	140.3	77.3	31.6	73.4	140	72.8	35.7	85.1	4.04021e+07	7.11787e+06	1.77295e+07	5.28025e+06	3.67101e+07	8.1713e+06	2.14421e+07	5.41704e+07	1.96673e+07	4.59514e+07	2.81598e+07	9.21613e+06	2.42367e+07	9.27234e+06	2.03128e+07	6.00337e+07	6.29541e+06	1.8042e+07	1.26314e+07	2.29504e+07	1.52953e+07	4.14428e+07	1.45041e+07	2.08613e+07	1.46837e+07	2.43628e+07	1.15335e+07	1.88862e+07	1.48994e+07	3.1619e+07	1.71272e+07	2.63333e+07	1.47625e+06	5.10343e+07	1.62278e+07	2.19505e+07	3.51826e+07	4.02045e+07	1.64524e+07	2.27718e+07	3.49429e+07	4.00468e+07	1.31015e+07	2.05156e+07	3.3583e+07	3.40934e+07	15984060	2.30332e+07	1.06485e+09	1.0584e+09	2.26969e+09	6.71423e+08	1.0253e+09	1.40541e+09	1.20911e+09	2.22216e+09	1.28431e+09	1.73486e+09	7.5733e+08	1.69124e+09	9.80512e+08	1.3221e+09	1.09279e+09	2.30753e+09	1.43875e+09	2.5308e+09	1.13638e+09	1.32574e+09	9.03795e+08	2.78231e+09	1.36517e+09	1.13425e+09	7.17187e+08	1.66753e+09	1.36515e+09	1.27612e+09	8.17831e+08	1.98106e+09	1.71745e+09	1.51071e+09	3.39549e+08	1.42747e+09	4.93553e+08	8.98824e+08	2.18585e+09	1.0939e+09	5.28244e+08	1.10356e+09	1.8967e+09	1.03656e+09	4.1336e+08	9.44841e+08	1.87908e+09	9.70305e+08	4.75105e+08	1.10943e+09	1.06485e+09	1.0584e+09	2.26969e+09	6.71423e+08	1.0253e+09	1.40541e+09	1.20911e+09	2.22216e+09	1.28431e+09	1.73486e+09	7.5733e+08	1.69124e+09	9.80512e+08	1.3221e+09	1.09279e+09	2.30753e+09	1.43875e+09	2.5308e+09	1.13638e+09	1.32574e+09	9.03795e+08	2.78231e+09	1.36517e+09	1.13425e+09	7.17187e+08	1.66753e+09	1.36515e+09	1.27612e+09	8.17831e+08	1.98106e+09	1.71745e+09	1.51071e+09	3.39549e+08	1.42747e+09	4.93553e+08	8.98824e+08	2.18585e+09	1.0939e+09	5.28244e+08	1.10356e+09	1.8967e+09	1.03656e+09	4.1336e+08	9.44841e+08	1.87908e+09	9.70305e+08	4.75105e+08	1.10943e+09	1.26609e+09	1.46549e+09	1.36693e+09	1.42574e+09	1.60792e+09	1.54638e+09	1.2565e+09	1.50676e+09	7.89848e+08	1.22789e+09	1.07286e+09	1.10848e+09	0.787409	0.947692	1.08789	0.946223	0.961728	0.781442	0.937089	0.491224	0.794039	0.853853	0.735669	0.492546	0.87636	0.726735	0.842966	0.910754	0.380442	0.809101	0.0849817	0.58125	0.633306	0.338183	0	0	0	0	0	0	0	0	0	0	0	0	0	0
FALSE	High	NHSPSKDSSSYGDQITDSGR	[K].NHSPSKDSSSYGDQITDSGR.[C]	2xPhospho [S3(99.9); S/Y/T]	0.000393231	5.71308e-05	1	2	2	7	AT5G13950.3	AT5G13950.3 [474-493]	AT5G13950.3 2xPhospho [S476(99.9); S/Y/T]	nuclear factor kappa-B-binding protein		AT5G13950.3; AT5G13950.4	1	2297.87	20		1.963e-06	1.261e-05	2.18	30.14	0.62	0.434	1.586	1.881	0.735	0.536	1.696	1.455	1.419	1.758	1.118	0.749	0.833	0.76	1.239	0.779	1.195	-0.69	-1.2	0.67	0.91	-0.45	-0.9	0.76	0.54	0.5	0.81	0.16	-0.42	-0.26	-0.4	0.31	-0.36	0.26	0.867512	0.402007	0.176351	0.454176	0.612185	0.482122	0.439865	0.266378	0.395635	0.241063	0.759498	0.747842	0.95818	0.843353	0.488849	0.93653	0.563909	53.61	98.51	42.46	86.89	70.71	109.74	94.73	66.75	103.89	89.46	70.16	62.87	89.42	93.68	40	54.23	85.25	126.8	78.7	55.1	201	67.4	107.8	85	118.5	92.5	118.7	58.4	90	12.57	41.29	83.11	42.25	76.29	60.78	102.29	84.64	29.37	41.18	44.42	67.34	2	4	2	2	2	4	4	4	3	4	4	4	125.7	150.2	0	0	112.5	133.8	55.1	64.6	30.4	0	117.1	0	296.5	160.1	0	0	133.6	0	0	39.9	182.8	74.7	206.5	49.1	426.8	55	145.4	58.4	372.7	43.1	184.6	89.3	0	60.3	100.2	110.6	135.9	42.8	138.1	121.7	121	53.1	48.7	75.3	47.8	59.5	159.9	217.7	172074	39392.8	0	0	147771	32586.5	35948.2	60851.6	16413.5	0	157380	0	257415	45427	0	0	14890.1	0	0	24489.3	106048	43838.1	86510.1	34091.3	292059	29114.1	46566.8	31313	233795	26508.3	73356.2	59853.2	0	79958.4	119677	96380.3	80018.3	57944	154318	92015.1	84253.9	76936.6	56410.6	58821.5	32042.5	77952.2	200089	164689	4.53524e+06	5.85755e+06	0	0	4.12719e+06	5.60466e+06	2.0271e+06	2.49623e+06	1.07182e+06	0	4.23258e+06	0	1.04139e+07	6.47724e+06	0	0	3.40297e+06	0	0	1.41464e+06	6.26633e+06	2.94312e+06	8.14256e+06	1.85358e+06	1.42649e+07	1.99274e+06	5.51179e+06	2.11578e+06	1.28331e+07	1.66085e+06	7.3559e+06	3.43372e+06	0	2.2365e+06	3.63986e+06	3.94656e+06	4.97144e+06	1.57656e+06	4.95475e+06	4.45921e+06	4.57329e+06	1.9914e+06	1.77978e+06	2.70901e+06	1.79289e+06	2.21853e+06	5.94739e+06	7.9325e+06	4.53524e+06	5.85755e+06	9205.95	9205.95	4.12719e+06	5.60466e+06	2.0271e+06	2.49623e+06	1.07182e+06	9205.95	4.23258e+06	9205.95	1.04139e+07	6.47724e+06	9205.95	9205.95	3.40297e+06	9205.95	9205.95	1.41464e+06	6.26633e+06	2.94312e+06	8.14256e+06	1.85358e+06	1.42649e+07	1.99274e+06	5.51179e+06	2.11578e+06	1.28331e+07	1.66085e+06	7.3559e+06	3.43372e+06	3.63986e+06	2.2365e+06	3.63986e+06	3.94656e+06	4.97144e+06	1.57656e+06	4.95475e+06	4.45921e+06	4.57329e+06	1.9914e+06	1.77978e+06	2.70901e+06	1.79289e+06	2.21853e+06	5.94739e+06	7.9325e+06	2.6028e+06	3.5638e+06	1.33071e+06	4.22739e+06	1.20901e+06	4.8014e+06	5.97131e+06	6.32089e+06	3.36569e+06	3.99049e+06	2.76337e+06	4.47283e+06	2.15284	0.742241	0.22285	0.668796	3.97136	4.93902	5.22817	2.78385	0.83111	0.462775	0.707626	0.448773	0.486433	0.179019	0.578386	0.0740583	0.162561	0.0971097	0.051567	0.644123	0.318801	0.545587	0	0	0	0	0	0	0	0	0	0	0	0	0	0
FALSE	High	NHTSEIQSQSSLEISSPTK	[K].NHTSEIQSQSSLEISSPTK.[E]	1xPhospho [S16(99.8)]	2.70479e-11	5.71308e-05	1	2	3	94	AT2G30500.2	AT2G30500.2 [104-122]	AT2G30500.2 1xPhospho [S119(99.8)]	Kinase interacting (KIP1-like) family protein		AT2G30500.2; AT2G30500.3	0	2152.98	19		1.963e-06	5.164e-14	5.94	44.15	0.875	0.69	0.742	1.449	1.246	1.547	1.761	1.032	0.557	0.583	0.537	0.554	0.51	0.91	0.973	0.701	0.92	-0.19	-0.54	-0.43	0.53	0.32	0.63	0.82	0.05	-0.85	-0.78	-0.9	-0.85	-0.97	-0.14	-0.04	-0.51	-0.12	0.923008	0.513828	0.541893	0.432672	0.43422	0.194909	0.218476	0.718293	0.180887	0.392743	0.37691	0.200566	0.275564	0.844364	0.909641	0.137331	0.880871	75.11	91.68	90.68	95.22	52.52	62.43	81.8	98.22	101.81	103.55	100.96	68.84	86.29	48.83	81.63	100.39	90.29	179.8	155	111.4	135.2	124.1	129.4	74	63.7	66.7	71.7	30.5	58.5	67.98	36.8	57.88	49.68	88.44	43.34	43.81	64.79	74.05	63.18	108.16	33.39	4	4	4	4	4	4	4	4	4	4	4	4	115.4	51.7	327.2	212.9	132.1	87.7	138.2	214.6	89.9	199.8	104.9	48.2	97.7	43.8	142.2	175.4	159	316.7	27	73.6	174.9	153.9	69.3	82.6	100.9	77.7	33.8	53.5	137.8	53.8	57.2	34.2	24.1	142.6	94.2	35.9	63.1	131.3	61.9	24.8	33.7	141.2	20.3	21	39.4	74.1	38.6	66	4.42992e+06	380335	2.29381e+06	1.47206e+06	4.86477e+06	599171	2.52961e+06	5.67073e+06	1.36112e+06	5.6034e+06	3.95244e+06	292152	2.37951e+06	348498	2.62556e+06	4.74949e+06	497171	2.082e+06	315976	1.26453e+06	2.84571e+06	2.53363e+06	813823	1.60772e+06	1.93693e+06	1.152e+06	303872	805070	2.4238e+06	929141	637276	642047	84383.6	5.30171e+06	3.15461e+06	876900	1.04155e+06	4.98726e+06	1.94117e+06	525890	657225	5.73204e+06	659154	459248	741094	2.71927e+06	1.35493e+06	1.39911e+06	1.16756e+08	5.65543e+07	2.93648e+08	1.87183e+08	1.35871e+08	1.03053e+08	1.42644e+08	2.32623e+08	8.88834e+07	2.11552e+08	1.06297e+08	5.36123e+07	9.62645e+07	4.96909e+07	1.4125e+08	1.82557e+08	1.13623e+08	2.92049e+08	2.84268e+07	7.30464e+07	1.68152e+08	1.70098e+08	7.65991e+07	8.74133e+07	9.46048e+07	7.88496e+07	3.59673e+07	5.43978e+07	1.33043e+08	5.82145e+07	6.39037e+07	3.68336e+07	1.94088e+07	1.48293e+08	9.59447e+07	3.59071e+07	6.47101e+07	1.35695e+08	6.2326e+07	2.54855e+07	3.56741e+07	1.48366e+08	2.07967e+07	2.11506e+07	4.14667e+07	7.7391e+07	4.02734e+07	6.739e+07	1.16756e+08	5.65543e+07	2.93648e+08	1.87183e+08	1.35871e+08	1.03053e+08	1.42644e+08	2.32623e+08	8.88834e+07	2.11552e+08	1.06297e+08	5.36123e+07	9.62645e+07	4.96909e+07	1.4125e+08	1.82557e+08	1.13623e+08	2.92049e+08	2.84268e+07	7.30464e+07	1.68152e+08	1.70098e+08	7.65991e+07	8.74133e+07	9.46048e+07	7.88496e+07	3.59673e+07	5.43978e+07	1.33043e+08	5.82145e+07	6.39037e+07	3.68336e+07	1.94088e+07	1.48293e+08	9.59447e+07	3.59071e+07	6.47101e+07	1.35695e+08	6.2326e+07	2.54855e+07	3.56741e+07	1.48366e+08	2.07967e+07	2.11506e+07	4.14667e+07	7.7391e+07	4.02734e+07	6.739e+07	1.63535e+08	1.53548e+08	1.15086e+08	1.17441e+08	1.26786e+08	1.25566e+08	6.59549e+07	7.29987e+07	7.48883e+07	7.20541e+07	5.64969e+07	5.66303e+07	1.28985	1.22285	1.74492	1.60881	0.99037	0.520204	0.575761	0.590665	0.573837	0.856599	0.775771	0.650112	0.483863	0.225389	0.256316	0.985178	0.34385	0.414819	0.454105	0.168462	0.786797	0.500479	0	0	0	0	0	0	0	0	0	0	0	0	0	0
FALSE	High	NHTSEIQSQSSLEISSPTKEK	[K].NHTSEIQSQSSLEISSPTKEK.[L]	1xPhospho [S/T]	9.27916e-09	5.71308e-05	1	2	2	28	AT2G30500.2	AT2G30500.2 [104-124]		Kinase interacting (KIP1-like) family protein		AT2G30500.2; AT2G30500.3	1	2410.11	21		1.963e-06	4.777e-11	5.73	40.32	0.517	0.511	0.572	1.877	1.579	1.615	100	0.66	0.373	0.01	0.899	1.435	1.413	100	1.048	0.93	0.803	-0.95	-0.97	-0.8	0.91	0.66	0.69	6.64	-0.6	-1.42	-6.64	-0.15	0.52	0.5	6.64	0.07	-0.1	-0.32	0.243008	0.255969	0.32	0.283284	0.420879	0.311556	1e-17	0.548324	0.0328252	1e-17	0.854339	0.508996	0.508508	1e-17	0.694239	0.904239	0.575338	41.85	27.55	51.64	68.47	24.54	31.5		101.07	68.56		100.95	15.65	25.84		11.69	15.96	11.39	217.5	107.2	111.1	109.4	115.9	76.5	70.3		104.2	102.1	99.3	86.3	29.16	38.32	18.32	37.17	72.93	14.64	71.09		8.99	9.19	11.96	7.76	4	4	3	4	3	3	3	0	4	4	4	3	154.1	224.5	246.9	321.7	222.1	120.8	110.5	111.4	140.4	96.8	120.3	0	92.9	187.1	151.1	86.8	0	233.3	39.9	125.4	0	85.6	64.7	82.8	10.8	0	86.9	76.1	0	0	0	0	123	121	103.8	105.2	131.2	109.3	109.7	111.2	103.2	115	112	87.2	83.9	97.9	93.4	0	1780173	496825	521013	669300	2460773	248406	608803	885875	639454	816642	1.36412e+06	0	680445	448012	839672	707322	0	461668	140850	648813	0	424130	228569	485112	62324	0	235029	344396	0	0	0	0	129540	1.35421e+06	1.04614e+06	773657	652092	1.24896e+06	1.0347e+06	709324	606376	1.40471e+06	1.09497e+06	574676	474807	1.08136e+06	986541	0	4.69188e+07	7.3876e+07	6.66988e+07	8.51064e+07	6.87283e+07	4.27242e+07	3.43301e+07	3.63401e+07	4.17573e+07	3.08317e+07	3.66868e+07	0	2.75278e+07	6.38801e+07	4.51728e+07	2.71875e+07	0	6.47596e+07	1.26716e+07	3.74791e+07	0	2.84745e+07	2.15135e+07	2.63761e+07	3.04406e+06	0	2.78188e+07	2.32705e+07	0	0	0	0	2.9795e+07	3.78783e+07	3.18174e+07	3.16795e+07	4.05136e+07	3.39819e+07	3.32215e+07	3.43751e+07	3.2914e+07	3.63589e+07	3.45469e+07	2.64666e+07	2.65671e+07	3.07757e+07	2.93236e+07	0	4.69188e+07	7.3876e+07	6.66988e+07	8.51064e+07	6.87283e+07	4.27242e+07	3.43301e+07	3.63401e+07	4.17573e+07	3.08317e+07	3.66868e+07	3.66868e+07	2.75278e+07	6.38801e+07	4.51728e+07	2.71875e+07	3.74791e+07	6.47596e+07	1.26716e+07	3.74791e+07	2.63761e+07	2.84745e+07	2.15135e+07	2.63761e+07	3.04406e+06	2.32705e+07	2.78188e+07	2.32705e+07	9205.95	9205.95	9205.95	9205.95	2.9795e+07	3.78783e+07	3.18174e+07	3.16795e+07	4.05136e+07	3.39819e+07	3.32215e+07	3.43751e+07	3.2914e+07	3.63589e+07	3.45469e+07	2.64666e+07	2.65671e+07	3.07757e+07	2.93236e+07	2.93236e+07	6.815e+07	4.55307e+07	3.64906e+07	4.09421e+07	3.80973e+07	2.5685e+07	1.93509e+07	9205.95	3.27926e+07	3.5523e+07	3.25716e+07	2.89975e+07	1.78884	1.77265	1.88573	4447.35	0.674195	0.507934	0.000241643	0.860758	1.38302	1.6832	3149.86	0.06499	0.049233	0.0284525	0.00335288	0.291751	0.169105	0.0116396	0.640215	0.00457597	0.067806	5.1881e-08	0	0	0	1	0	0	1	0	0	0	1	1	2	1
FALSE	High	NKASPETVADFTLTMLK	[K].NKASPETVADFTLTMLK.[R]	1xPhospho [S4(100)]	0.000148641	5.71308e-05	1	1	3	10	AT2G01140.1	AT2G01140.1 [272-288]	AT2G01140.1 1xPhospho [S275(100)]	Aldolase superfamily protein		AT2G01140.1	1	1945.93	17		1.963e-06	3.983e-06	2.89	84.21	1.07	1.234	1.047	2.021	1.199	0.964	0.94	1.639	2.351	2.048	5.141	1.788	1.121	4.336	1.053	1.068	1.822	0.1	0.3	0.07	1.01	0.26	-0.05	-0.09	0.71	1.23	1.03	2.36	0.84	0.16	2.12	0.07	0.09	0.87	0.555621	0.305251	0.63729	0.512157	0.863505	0.855802	0.867622	0.193782	0.194226	0.180398	0.0209152	0.471729	0.666757	0.0223755	0.710669	0.792688	0.139414	7.49	46.03	0	13.06	118.47	108.27	352.48	104.13	122.82	294.55	46.87	99.74	121.22	295.5	81.19	59.97	43.89	57.5	61.5	70.9	60.2	28.4	51.3	73.5	64	171.8	91.7	191.5	277.7		7.13	41.93		19.46	90.99	99.56	130.36	64.17	82.31	61.97	24.68	1	2	2	1	3	2	2	2	3	3	4	2	0	0	0	90	0	0	101.3	91.5	81.8	0	150.7	0	0	0	94.2	0	0	40.9	58.6	44.5	172.3	0	0	37.4	276.3	0	48	0	497	0	20.2	0	0	301.3	269	55.1	0	354.5	143.6	58.1	305.7	16.7	313.9	294.2	0	364.5	518.6	0	0	0	0	12068.5	0	0	35960.2	46915.1	24016.9	0	110207	0	0	0	33764.8	0	0	5219.81	13327.1	14847.7	54369.9	0	0	14117	102860	0	8362.9	0	169608	0	4372.52	0	0	217281	174764	26143.4	0	261153	87271.7	23877.4	115746	13166.8	197876	125007	0	259566	353067	0	0	0	0	1.5346e+06	0	0	2.02778e+06	1.92454e+06	1.56834e+06	0	2.96391e+06	0	0	0	1.81649e+06	0	0	732199	1.19898e+06	857684	3.2127e+06	0	0	767555	5.02393e+06	0	989860	0	9.30984e+06	0	438461	0	0	6.07753e+06	5.31529e+06	1.07052e+06	0	7.10554e+06	2.80206e+06	1.15714e+06	6.28269e+06	340805	6.2431e+06	5.75718e+06	0	7.38729e+06	1.04944e+07	0	9205.95	9205.95	9205.95	1.5346e+06	9205.95	9205.95	2.02778e+06	1.92454e+06	1.56834e+06	9205.95	2.96391e+06	9205.95	9205.95	9205.95	1.81649e+06	9205.95	857684	732199	1.19898e+06	857684	3.2127e+06	9205.95	9205.95	767555	5.02393e+06	9205.95	989860	9205.95	9.30984e+06	9205.95	438461	9205.95	5.31529e+06	6.07753e+06	5.31529e+06	1.07052e+06	2.80206e+06	7.10554e+06	2.80206e+06	1.15714e+06	6.28269e+06	340805	6.2431e+06	5.75718e+06	9205.95	7.38729e+06	1.04944e+07	9205.95	390555	992681	1.13766e+06	461026	911636	999666	1.50805e+06	2.44168e+06	4.44466e+06	3.4667e+06	4.65594e+06	4.47503e+06	0.428412	0.993013	0.754393	0.188815	1.09656	1.65423	2.67835	4.87548	3.46786	3.08739	1.83277	0.234482	0.994361	0.798824	0.428975	0.912212	0.636515	0.529555	0.021388	0.147138	0.143921	0.583189	0	0	0	0	0	0	0	1	0	0	0	0	1	0
FALSE	High	NKKPELSILEPDPLDEGLGHSFCYVRPDPTR	[R].NKKPELSILEPDPLDEGLGHSFCYVRPDPTR.[V]	1xCarbamidomethyl [C23]; 1xPhospho [S21(100)]	1.37303e-07	5.71308e-05	1	1	2	26	AT2G28890.1	AT2G28890.1 [19-49]	AT2G28890.1 1xPhospho [S39(100)]	poltergeist like 4	PLL4	AT2G28890.1	1	3659.76	31		1.963e-06	1.12e-09	7.12	86.15	0.555	8.17	9.442	100	0.071	0.286	100	100	100		100	1.255	0.64	100	0.924	0.952	1.196	-0.85	3.03	3.24	6.64	-3.81	-1.81	6.64	6.64	6.64		6.64	0.33	-0.64	6.64	-0.11	-0.07	0.26	0.662293	2.58369e-06	1.35879e-06	1e-17	9.27084e-06	0.0238997	1e-17	1e-17	1e-17		1e-17	0.695465	0.465901	1e-17	0.972137	0.981972	0.495235	129	87.88	71.16		91.45	80.55						83.34	46.44		55.17	76.84	53.04	12.4	6.9	69	117		96.7	241.1		162.2	158.8	154.3	181.6	92.83		87.76	75.44		74.24			50.44	60.51	66.81	34.29	2	1	3	2	0	2	1	0	2	4	4	3	8.1	0	0	38.9	9.8	0	0	0	98.7	64	328.2	0	303.5	0	0	92.3	0	0	0	0	248	0	0	77.3	345	0	0	0	0	0	0	0	0	337	159.8	0	229.9	421.5	224.6	71.5	188.2	403.9	259.2	44.4	388	259.9	198.4	0	24778.9	0	0	21510.3	28961.8	0	0	0	119383	143312	988469	0	590479	0	0	199839	0	0	0	0	322429	0	0	120178	529006	0	0	0	0	0	0	0	0	1.00117e+06	427616	0	303440	1.27896e+06	562368	121110	293609	1.30998e+06	672988	77647	582736	762520	556363	0	653081	0	0	2.7352e+06	808889	0	0	0	7.79588e+06	5.41063e+06	2.65839e+07	0	2.38882e+07	0	0	7.68126e+06	0	0	0	0	1.90522e+07	0	0	6.53422e+06	2.5838e+07	0	0	0	0	0	0	0	0	2.80035e+07	1.30056e+07	0	1.88523e+07	3.47983e+07	1.80561e+07	5.86921e+06	1.59371e+07	3.39071e+07	2.12331e+07	3.57601e+06	3.2606e+07	2.17015e+07	1.65371e+07	0	653081	9205.95	9205.95	2.7352e+06	808889	9205.95	9205.95	9205.95	7.79588e+06	5.41063e+06	2.65839e+07	7.79588e+06	2.38882e+07	9205.95	9205.95	7.68126e+06	9205.95	9205.95	9205.95	9205.95	1.90522e+07	9205.95	9205.95	6.53422e+06	2.5838e+07	9205.95	9205.95	9205.95	9205.95	9205.95	9205.95	9205.95	9205.95	2.80035e+07	1.30056e+07	9205.95	1.88523e+07	3.47983e+07	1.80561e+07	5.86921e+06	1.59371e+07	3.39071e+07	2.12331e+07	3.57601e+06	3.2606e+07	2.17015e+07	1.65371e+07	2.17015e+07	851673	209127	1.18966e+07	7.89697e+06	9205.95	6.40121e+06	6.46641e+06	9205.95	1.02569e+07	1.9394e+07	1.86633e+07	2.31365e+07	92.5133	0.0326699	1.83975	857.811	695.334	702.417	1	1114.16	3.02974	2.88619	2513.21	0.239933	0.217354	0.528675	0.210665	0.204305	0.355918	1	0.174892	0.131314	0.224644	0.000481405	0	0	0	0	0	0	0	0	0	0	1	0	1	0
FALSE	High	NKSDAVWDEPTSPK	[R].NKSDAVWDEPTSPK.[V]	1xPhospho [S12(100)]	6.90359e-09	5.71308e-05	1	1	4	66	AT1G76070.1	AT1G76070.1 [74-87]	AT1G76070.1 1xPhospho [S85(100)]	hypothetical protein		AT1G76070.1	1	1653.72	14		1.963e-06	3.37e-11	4.58	39.38	0.736	0.972	0.905	1.092	1.093	1.095	0.964	0.808	0.993	1.231	0.71	0.833	0.886	0.916	1.245	1.287	1.62	-0.44	-0.04	-0.14	0.13	0.13	0.13	-0.05	-0.31	-0.01	0.3	-0.5	-0.26	-0.17	-0.13	0.32	0.36	0.7	0.584108	0.836059	0.949658	0.905923	0.899484	0.771958	0.800303	0.876951	0.852743	0.503053	0.599664	0.620053	0.813514	0.77516	0.334921	0.216298	0.0245782	62.23	54.28	57.1	88.61	88.83	49.62	40.22	64	62.06	68.7	64.45	68.74	47.47	58.25	46.62	40.29	55.91	131.4	96.6	129.1	109.7	98.2	77	97.5	121	69.7	84.5	90.8	94.4	43.96	60.45	35.37	33.5	93.47	76.2	41.08	31.98	39.19	41.18	35.21	53.48	4	4	4	4	4	4	4	4	4	4	4	4	96.4	45.8	144.6	145.8	122.8	13.4	75.7	99.7	141.1	100.6	133.9	57.2	81.1	67.3	141.8	119.9	330.6	94.5	46.9	82.5	235.5	70.9	67.7	65.6	151.1	72.4	61.8	106.1	152.8	106.7	67.2	110.8	44.5	87.9	44.6	92.4	55.8	103.5	55.2	124.7	61.3	108.8	57.3	113.4	72.3	99.6	72.1	196.2	3.31982e+06	301793	909506	904157	4.05529e+06	82266.3	1.24278e+06	2.36221e+06	1.91533e+06	2.53127e+06	4.52525e+06	311284	1.7715e+06	480646	2.34859e+06	2.91223e+06	926780	557371	492699	1.27133e+06	3.43597e+06	1.04613e+06	713084	1.14536e+06	2.6001e+06	963615	497920	1.43024e+06	2.4102e+06	1.6517e+06	671687	1.86719e+06	139546	2.93149e+06	1.34066e+06	2.02629e+06	826708	3.52338e+06	1.55016e+06	2.36975e+06	1.07285e+06	3.96113e+06	1.67102e+06	2.22686e+06	1.2187e+06	3.27934e+06	2.26894e+06	3.73198e+06	8.74982e+07	4.48754e+07	1.16433e+08	1.1497e+08	1.13262e+08	1.41492e+07	7.00798e+07	9.69018e+07	1.25074e+08	9.5566e+07	1.21702e+08	5.71232e+07	7.16673e+07	6.85332e+07	1.2635e+08	1.11938e+08	2.11806e+08	7.81842e+07	4.43256e+07	7.3439e+07	2.0303e+08	7.02329e+07	6.71173e+07	6.22745e+07	1.26995e+08	6.59553e+07	5.89354e+07	9.66397e+07	1.32297e+08	1.03486e+08	6.73543e+07	1.07119e+08	3.20966e+07	8.19959e+07	4.07751e+07	8.2972e+07	5.13623e+07	9.5865e+07	4.97716e+07	1.14842e+08	5.8234e+07	1.02529e+08	5.27214e+07	1.02558e+08	6.81906e+07	9.33307e+07	6.74412e+07	1.79756e+08	8.74982e+07	4.48754e+07	1.16433e+08	1.1497e+08	1.13262e+08	1.41492e+07	7.00798e+07	9.69018e+07	1.25074e+08	9.5566e+07	1.21702e+08	5.71232e+07	7.16673e+07	6.85332e+07	1.2635e+08	1.11938e+08	2.11806e+08	7.81842e+07	4.43256e+07	7.3439e+07	2.0303e+08	7.02329e+07	6.71173e+07	6.22745e+07	1.26995e+08	6.59553e+07	5.89354e+07	9.66397e+07	1.32297e+08	1.03486e+08	6.73543e+07	1.07119e+08	3.20966e+07	8.19959e+07	4.07751e+07	8.2972e+07	5.13623e+07	9.5865e+07	4.97716e+07	1.14842e+08	5.8234e+07	1.02529e+08	5.27214e+07	1.02558e+08	6.81906e+07	9.33307e+07	6.74412e+07	1.79756e+08	9.09441e+07	7.35983e+07	9.98663e+07	9.46222e+07	1.01939e+08	1.00664e+08	8.71315e+07	1.02564e+08	5.94599e+07	7.79602e+07	7.90104e+07	1.0218e+08	0.892145	0.73113	1.14616	0.922569	0.987493	0.854744	1.00613	0.58329	0.774461	0.906795	0.996254	0.797341	0.528646	0.586021	0.700895	0.98073	0.727242	0.987946	0.325907	0.570513	0.708683	0.990107	0	0	0	0	0	0	0	0	0	0	0	0	0	0
FALSE	High	NKSDAVWDEPTSPK	[R].NKSDAVWDEPTSPK.[V]	2xPhospho [S3(100); S12(100)]	1.47435e-07	5.71308e-05	1	1	2	47	AT1G76070.1	AT1G76070.1 [74-87]	AT1G76070.1 2xPhospho [S76(100); S85(100)]	hypothetical protein		AT1G76070.1	1	1733.68	14		1.963e-06	1.217e-09	5.08	45	1.099	1.237	0.935	0.868	0.774	1.048	0.714	1.207	0.996	1.242	0.711	0.526	0.62	1.289	0.893	0.806	2.064	0.14	0.31	-0.1	-0.2	-0.37	0.07	-0.49	0.27	-0.01	0.31	-0.49	-0.93	-0.69	0.37	-0.16	-0.31	1.05	0.474581	0.396279	0.992782	0.753326	0.498012	0.86681	0.333948	0.49508	0.884819	0.499986	0.546459	0.205219	0.422	0.654023	0.762746	0.471029	0.00318281	62.52	61.11	52.81	59.82	25.52	59.11	24.58	36.02	33.33	32.83	30.41	52.05	27.98	53.47	47.94	32.97	56.24	89.6	96.5	107.8	75.1	103.3	130	111.7	110.7	86.5	65.6	69.2	153.9	56.43	26.29	50.9	65.35	33.17	13.94	18.97	27.99	20.64	38.61	33.52	59.02	4	4	4	4	2	4	4	4	3	4	4	4	180.3	47.9	96.6	77.6	81.4	141.6	97.3	89.3	149.4	194.7	72.5	67.9	71.5	67.9	73.6	208.7	0	0	78.6	126.7	121.3	101.6	142.7	130	106.6	78.2	126.2	109.2	100.5	113.7	94.6	167.7	0	83.5	58.1	86.8	47	84.7	47.4	100.5	32.2	80.3	65.2	68.6	92.9	125.7	175.6	335.8	3.6586e+06	186387	357860	283552	1.58531e+06	511418	941800	1247446	1.19526e+06	2.88578e+06	1.44399e+06	217799	920398	285467	718540	2.98754e+06	0	0	486732	1.15108e+06	1.04278e+06	884462	886336	1.33789e+06	1.08116e+06	612830	599289	867763	934841	1.03713e+06	557206	1.66555e+06	0	1.64062e+06	1.02773e+06	1.12093e+06	410613	1.70031e+06	784670	1.12568e+06	331933	1723035	1.11965e+06	793762	922900	2.43946e+06	3.25829e+06	3.76591e+06	9.64273e+07	2.7715e+07	4.58124e+07	3.60557e+07	4.42769e+07	8.79604e+07	5.31076e+07	5.11723e+07	7.80522e+07	1.0895e+08	3.88347e+07	3.9968e+07	3.72353e+07	4.07036e+07	3.86561e+07	1.14833e+08	0	0	4.37888e+07	6.64931e+07	6.16175e+07	5.93794e+07	8.34242e+07	7.27428e+07	5.28066e+07	4.19456e+07	7.09338e+07	5.86339e+07	5.13137e+07	6.49802e+07	5.58747e+07	9.55507e+07	0	4.58894e+07	3.12575e+07	4.58998e+07	2.55108e+07	4.62626e+07	2.51937e+07	5.45522e+07	1.80173e+07	4.45985e+07	3.53256e+07	3.65565e+07	5.16394e+07	6.94274e+07	9.68482e+07	1.8139e+08	9.64273e+07	2.7715e+07	4.58124e+07	3.60557e+07	4.42769e+07	8.79604e+07	5.31076e+07	5.11723e+07	7.80522e+07	1.0895e+08	3.88347e+07	3.9968e+07	3.72353e+07	4.07036e+07	3.86561e+07	1.14833e+08	9205.95	9205.95	4.37888e+07	6.64931e+07	6.16175e+07	5.93794e+07	8.34242e+07	7.27428e+07	5.28066e+07	4.19456e+07	7.09338e+07	5.86339e+07	5.13137e+07	6.49802e+07	5.58747e+07	9.55507e+07	4.58894e+07	4.58894e+07	3.12575e+07	4.58998e+07	2.55108e+07	4.62626e+07	2.51937e+07	5.45522e+07	1.80173e+07	4.45985e+07	3.53256e+07	3.65565e+07	5.16394e+07	6.94274e+07	9.68482e+07	1.8139e+08	5.15026e+07	5.91293e+07	6.64513e+07	5.7857e+07	2.75751e+07	6.9291e+07	5.608e+07	6.69298e+07	4.2234e+07	3.78798e+07	3.36245e+07	9.98263e+07	1.86772	0.853348	1.18494	0.864443	2.51281	2.03372	2.42718	1.5316	0.546678	0.599581	1.49151	0.331309	0.401405	0.583283	0.687114	0.0542717	0.157279	0.0880066	0.42101	0.0146962	0.034282	0.320895	0	0	0	0	0	0	0	0	0	0	0	0	0	0
FALSE	High	NKSDEEEENLYLR	[R].NKSDEEEENLYLR.[V]	1xPhospho [S3(100)]	0.000474396	5.71308e-05	1	2	1	3	AT4G29750.1	AT4G29750.1 [794-806]	AT4G29750.1 1xPhospho [S796(100)]	CRS1 / YhbY (CRM) domain-containing protein		AT4G29750.2; AT4G29750.1	1	1718.73	13		1.963e-06	1.582e-05	2.61	44.18	0.01	1.014	0.01	1.076	0.01	1.834	0.01	1.03	0.758	1.012	0.329	0.483	0.891	0.391	1.386	1.61	1.012	-6.64	0.02	-6.64	0.11	-6.64	0.88	-6.64	0.04	-0.4	0.02	-1.6	-1.05	-0.17	-1.36	0.47	0.69	0.02	1e-17	0.454692	1e-17	0.909974	1e-17	0.205858	1e-17	0.711662	0.797388	0.685073	0.228755	0.257701	0.913777	0.258745	0.280207	0.274049	0.760396		0		55.85		74.16		83.2	78.19	89.95	82.71	34.44	79.14	101.81	0	37.6	7.1	179.1		181.6		166.5	157.3	99	142	54.8	76	88.2	55.5					57.24	43.77	66.42	82.66			34.77	6.76	1	0	1	0	3	3	4	2	1	1	2	2	0	320.3	0	0	0	0	0	0	0	0	0	324.7	0	0	0	0	0	477.7	297.8	131.7	215.9	281.3	492.1	0	123.5	253.8	408.6	88.7	130	0	495.8	0	0	0	98	0	0	0	135.9	0	122.8	0	0	202.8	94.5	104	0	0	0	112921	0	0	0	0	0	0	0	0	0	94394.3	0	0	0	0	0	150560	167323	108471	168388	221948	277102	0	113587	180492	175940	63919.4	109629	0	264780	0	0	0	157380	0	0	0	204150	0	114883	0	0	212932	85170.5	183065	0	0	0	1.6791e+07	0	0	0	0	0	0	0	0	0	1.73221e+07	0	0	0	0	0	2.11196e+07	1.50532e+07	6.26589e+06	9.94997e+06	1.49007e+07	2.60816e+07	0	5.54788e+06	1.23539e+07	2.08248e+07	4.31897e+06	6.01756e+06	0	2.65512e+07	0	0	0	4.78656e+06	0	0	0	6.5547e+06	0	6.23581e+06	0	0	9.80652e+06	4.76558e+06	5.21007e+06	0	0	9205.95	1.6791e+07	9205.95	9205.95	9205.95	9205.95	9205.95	9205.95	9205.95	9205.95	9205.95	1.73221e+07	9205.95	9205.95	9205.95	9205.95	1.50532e+07	2.11196e+07	1.50532e+07	6.26589e+06	9.94997e+06	1.49007e+07	2.60816e+07	1.49007e+07	5.54788e+06	1.23539e+07	2.08248e+07	4.31897e+06	6.01756e+06	9205.95	2.65512e+07	9205.95	9205.95	9205.95	4.78656e+06	9205.95	9205.95	9205.95	6.5547e+06	9205.95	6.23581e+06	9205.95	9205.95	9.80652e+06	4.76558e+06	5.21007e+06	9205.95	9205.95	4.20465e+06	9205.95	4.33744e+06	9205.95	1.4373e+07	1.64583e+07	1.07614e+07	8.1468e+06	1.20355e+06	1.64558e+06	4.01518e+06	2.49852e+06	0.292538	0.000559351	0.403056	0.00113001	1.14508	0.748724	0.566813	0.0837366	0.0999851	0.37311	0.306687	0.0978649	0.00294332	0.306939	0.243734	0.665071	0.486375	0.407951	0.00702062	0.00786417	0.184539	0.415464	0	1	0	0	0	0	0	1	1	0	0	0	3	0
FALSE	High	NKSEAKDDLDGNDDDDDDDDEDK	[R].NKSEAKDDLDGNDDDDDDDDEDK.[S]	1xPhospho [S3(100)]	3.55868e-09	5.71308e-05	1	2	1	24	AT3G08510.2	AT3G08510.2 [285-307]	AT3G08510.2 1xPhospho [S287(100)]	phospholipase C 2	ATPLC2, PLC2	AT3G08510.2; AT3G08510.4	2	2677.94	23		1.963e-06	1.554e-11	5.88	14.98	0.239	1.145	4.507	0.306	0.098	0.074	0.494	1.157	3.561	2.278	0.367	0.17	0.1	0.115	0.746	1.661	1.495	-2.07	0.19	2.17	-1.71	-3.35	-3.75	-1.02	0.21	1.83	1.19	-1.44	-2.55	-3.32	-3.13	-0.42	0.73	0.58	0.0959503	0.444831	0.00150259	0.109714	0.00140506	9.81571e-06	0.146335	0.427143	0.00226906	0.0841377	0.435324	0.0346521	0.000692265	0.00262792	0.826843	0.260678	0.447994	123.73	52.04	136.09	145.18	94.05	102.36	124.47	84.22	93.38	93.33	116.49	113.41	98.48	122.39	116.49	92.1	113.45	16.4	16	23.6	208.3	139.4	124.6	353.2	211.9	20.1	21.2	35.5	30	162.49	69.95	156.93	87.14	60.45	60.34	116.52	150.6	92.71	106.05	144.4	142.97	3	3	3	4	3	4	4	4	3	3	4	3	6.9	7.4	331.7	0	1.6	7.2	10.7	0	276.9	0	7.9	10.6	23.5	43.9	250.9	201.6	0	95.2	22.5	63	64.7	124	49	30.5	147	173.1	103.8	925.4	1124.2	126.3	72.6	58.3	0	8.3	38.6	9.1	0	1.4	28.8	9.6	148.7	14.4	17.9	7.2	137.5	13.5	4.7	0	21880.1	4501.23	192609	0	5006.53	4081.96	16160	0	347124	0	24584.9	5344.02	47434.5	28943	383759	452014	0	51809.7	21855.8	89610.6	87120.2	169034	47648.4	49199.4	233634	212647	77230.5	1.15236e+06	1.63757e+06	180486	66951.6	90674.8	0	25462.9	107028	18343.1	0	4409.23	74747.9	16823.4	240390	48347.2	48039.8	13085.3	213995	41183	13756.3	0	576680	669316	2.46574e+07	0	139830	702070	911254	0	2.26677e+07	0	661186	980674	1.91899e+06	4.12686e+06	2.06455e+07	1.73742e+07	0	7.2675e+06	1.96626e+06	5.17641e+06	5.1479e+06	1.13483e+07	4.48479e+06	2.67502e+06	1.14113e+07	1.45548e+07	9.14125e+06	7.78641e+07	8.98866e+07	1.13082e+07	6.71367e+06	5.20192e+06	0	712217	3.25515e+06	751108	0	119968	2.39996e+06	815289	1.30483e+07	1.2514e+06	1.51568e+06	602642	1.19737e+07	1.17208e+06	408888	0	576680	669316	2.46574e+07	669316	139830	702070	911254	702070	2.26677e+07	980674	661186	980674	1.91899e+06	4.12686e+06	2.06455e+07	1.73742e+07	5.17641e+06	7.2675e+06	1.96626e+06	5.17641e+06	5.1479e+06	1.13483e+07	4.48479e+06	2.67502e+06	1.14113e+07	1.45548e+07	9.14125e+06	7.78641e+07	8.98866e+07	1.13082e+07	6.71367e+06	5.20192e+06	751108	712217	3.25515e+06	751108	815289	119968	2.39996e+06	815289	1.30483e+07	1.2514e+06	1.51568e+06	602642	1.19737e+07	1.17208e+06	408888	1.17208e+06	6.64317e+06	613806	6.32256e+06	1.10164e+07	4.89664e+06	5.914e+06	2.82428e+07	2.82776e+07	1.36739e+06	1.03763e+06	4.10451e+06	3.68169e+06	1.35668	0.103789	0.223864	0.38958	1.20777	5.76779	5.77489	0.279251	0.175452	0.145329	0.130198	0.78439	0.0311409	0.255752	0.444665	0.657161	0.209555	0.299811	0.0313223	0.0461722	0.201839	0.280965	0	1	0	0	0	0	0	1	1	0	0	0	3	0
FALSE	High	NHSPSKDSSSYGDQITDSGR	[K].NHSPSKDSSSYGDQITDSGR.[C]	1xPhospho [S3(100)]	2.77838e-13	5.71308e-05	1	2	4	255	AT5G13950.3	AT5G13950.3 [474-493]	AT5G13950.3 1xPhospho [S476(100)]	nuclear factor kappa-B-binding protein		AT5G13950.3; AT5G13950.4	1	2217.9	20		1.963e-06	1.325e-15	7.15	25.71	0.744	0.778	0.933	0.711	0.728	0.794	0.608	0.468	0.669	0.831	0.513	0.549	0.563	0.461	0.8	0.786	1.023	-0.43	-0.36	-0.1	-0.49	-0.46	-0.33	-0.72	-1.09	-0.58	-0.27	-0.96	-0.86	-0.83	-1.12	-0.32	-0.35	0.03	0.894359	0.835037	0.865108	0.441468	0.557796	0.684171	0.284402	0.187774	0.521214	0.921051	0.371123	0.302142	0.382034	0.181533	0.619742	0.513265	0.878867	62.85	70.96	52.96	80.7	101.36	73.85	80.21	101.96	82.67	105.62	71.11	99.1	62.92	83.48	44.35	44.91	57.18	112	78.7	87.4	102.4	150.1	114.5	109.7	171.8	78.6	62.1	61.3	71.4	59.06	24.1	32.36	5.62	140.54	90.8	85.74	72.08	37.19	13.3	16.24	45.33	4	4	4	4	4	4	4	4	4	4	4	4	58.9	50.7	108	177.8	47.7	66	46.6	75.6	74.8	89	43.3	51.8	69.9	79.2	71.2	74.8	937	108.7	105.3	56.2	274.6	43.2	154	30	277.2	52.3	116.9	50.6	289.5	87.5	171.2	46.7	64.7	48.5	32.2	81.1	48.1	40.7	51.5	39	52.1	37.2	48.6	39.3	53.8	48.1	33.9	94.8	926918	152920	310438	503872	719666	184705	349833	818837	464028	1.02283e+06	668755	128793	697725	258251	539039	830236	1.20025e+06	292888	505772	395579	1.83018e+06	291471	741073	239515	2.17967e+06	317710	430351	311937	2.08674e+06	619188	781346	359491	92708.1	738753	441248	812573	325473	633656	661495	338380	416754	618398	647160	352539	414618	723567	487526	823983	2.44302e+07	2.27387e+07	3.97415e+07	6.4071e+07	2.01e+07	3.1768e+07	1.97269e+07	3.359e+07	3.03017e+07	3.86159e+07	1.79855e+07	2.36346e+07	2.82269e+07	3.68228e+07	2.89993e+07	3.1912e+07	2.74305e+08	4.10843e+07	4.55017e+07	2.28509e+07	1.08145e+08	1.95682e+07	6.97517e+07	1.30227e+07	1.06461e+08	2.17459e+07	5.09377e+07	2.10773e+07	1.14542e+08	3.87947e+07	7.83505e+07	2.06236e+07	2.13235e+07	2.06635e+07	1.34202e+07	3.32731e+07	2.02212e+07	1.72407e+07	2.12388e+07	1.63985e+07	2.26213e+07	1.60064e+07	2.04183e+07	1.62361e+07	2.31993e+07	2.05929e+07	1.4491e+07	3.96884e+07	2.44302e+07	2.27387e+07	3.97415e+07	6.4071e+07	2.01e+07	3.1768e+07	1.97269e+07	3.359e+07	3.03017e+07	3.86159e+07	1.79855e+07	2.36346e+07	2.82269e+07	3.68228e+07	2.89993e+07	3.1912e+07	2.74305e+08	4.10843e+07	4.55017e+07	2.28509e+07	1.08145e+08	1.95682e+07	6.97517e+07	1.30227e+07	1.06461e+08	2.17459e+07	5.09377e+07	2.10773e+07	1.14542e+08	3.87947e+07	7.83505e+07	2.06236e+07	2.13235e+07	2.06635e+07	1.34202e+07	3.32731e+07	2.02212e+07	1.72407e+07	2.12388e+07	1.63985e+07	2.26213e+07	1.60064e+07	2.04183e+07	1.62361e+07	2.31993e+07	2.05929e+07	1.4491e+07	3.96884e+07	3.77453e+07	2.62962e+07	2.76344e+07	3.14903e+07	9.59354e+07	5.26218e+07	5.00554e+07	6.30776e+07	2.21701e+07	1.87748e+07	1.88205e+07	2.44929e+07	0.393445	0.499722	0.552077	0.49923	0.548513	0.521761	0.657501	0.231094	0.356788	0.375994	0.388297	0.372703	0.290862	0.316797	0.184206	0.522105	0.493472	0.621934	0.263502	0.182521	0.171447	0.124911	0	0	0	0	0	0	0	0	0	0	0	0	0	0
FALSE	High	NFSPGDVSDREAK	[K].NFSPGDVSDREAK.[E]	1xPhospho [S8(100)]	0.000364738	5.71308e-05	1	2	2	128	AT3G63400.1	AT3G63400.1 [197-209]	AT3G63400.1 1xPhospho [S204(100)]	Cyclophilin-like peptidyl-prolyl cis-trans isomerase family protein		AT3G63400.1; AT3G63400.2	1	1501.63	13		1.963e-06	1.157e-05	3.07	30.77	1.008	1.407	1.169	0.61	0.841	1.202	0.889	0.93	0.999	1.023	0.47	0.832	0.834	0.745	1.55	1.468	1.437	0.01	0.49	0.23	-0.71	-0.25	0.27	-0.17	-0.1	0	0.03	-1.09	-0.26	-0.26	-0.43	0.63	0.55	0.52	0.805216	0.246842	0.509383	0.27544	0.637314	0.471327	0.722459	0.929695	0.841169	0.767083	0.269296	0.637572	0.757845	0.476892	0.0274153	0.0319289	0.134031	79.14	67.09	71.68	58.74	75.28	35.54	21.81	54.45	64.97	47.76	70.82	47.1	20.83	35.74	57.17	38.64	39.65	88.6	90.5	124.7	103.6	121.8	107.7	102.8	115.7	69.6	89.9	90.8	94.4	71.61	58.64	30.81	24.37	78.3	35.08	40.18	27.52	65.03	37.84	26.01	25.4	4	4	4	4	4	4	4	4	4	4	4	4	75	79.6	206.4	42.5	82.6	42.9	75.5	170.2	108.5	164.9	79.8	108.9	90.9	89.8	79.1	133.3	342.2	129.1	76.5	87.5	160.6	84.7	104.1	78.1	177.2	90.5	88.9	85.9	154	92.3	110.2	86.7	2.4	54	68.3	69.4	137.4	64.7	65.3	94.1	117.2	66.5	83.9	74.8	103	55.2	75.1	90.2	3.72279e+06	756035	1.86964e+06	379889	3.92878e+06	379003	1.78596e+06	5.81153e+06	2.12203e+06	5.97334e+06	3.88685e+06	853452	2.85935e+06	922973	1.88753e+06	4.66346e+06	1.38214e+06	1.09642e+06	1.15839e+06	1.94204e+06	3376353	1.80095e+06	1.58037e+06	1.96498e+06	4.39334e+06	1.73371e+06	1.03147e+06	1.66863e+06	3.49968e+06	2.0584e+06	1.58672e+06	2.10419e+06	10779.1	2.59151e+06	2.95517e+06	2.19298e+06	2.93226e+06	3.17664e+06	2.64552e+06	2.57653e+06	2.95691e+06	3.48739e+06	3.52368e+06	2.11535e+06	2.50156e+06	2620096	3.40638e+06	2.47197e+06	9.8119e+07	1.12419e+08	2.39347e+08	4.83056e+07	1.09729e+08	6.5186e+07	1.00709e+08	2.38399e+08	1.38571e+08	2.25519e+08	1.04533e+08	1.56616e+08	1.15677e+08	1.31603e+08	1.01546e+08	1.79251e+08	3.15874e+08	1.53799e+08	1.04214e+08	1.12183e+08	1.99507e+08	1.20909e+08	1.48749e+08	1.06838e+08	2.14582e+08	1.18665e+08	1.22088e+08	1.12747e+08	1.92098e+08	1.28967e+08	1.59111e+08	1.20715e+08	2.47928e+06	7.24866e+07	8.98787e+07	8.97977e+07	1.82177e+08	8.6431e+07	8.49407e+07	1.24863e+08	1.60501e+08	9.02665e+07	1.11174e+08	9.74221e+07	1.39971e+08	7.45684e+07	1.0125e+08	1.19066e+08	9.8119e+07	1.12419e+08	2.39347e+08	4.83056e+07	1.09729e+08	6.5186e+07	1.00709e+08	2.38399e+08	1.38571e+08	2.25519e+08	1.04533e+08	1.56616e+08	1.15677e+08	1.31603e+08	1.01546e+08	1.79251e+08	3.15874e+08	1.53799e+08	1.04214e+08	1.12183e+08	1.99507e+08	1.20909e+08	1.48749e+08	1.06838e+08	2.14582e+08	1.18665e+08	1.22088e+08	1.12747e+08	1.92098e+08	1.28967e+08	1.59111e+08	1.20715e+08	2.47928e+06	7.24866e+07	8.98787e+07	8.97977e+07	1.82177e+08	8.6431e+07	8.49407e+07	1.24863e+08	1.60501e+08	9.02665e+07	1.11174e+08	9.74221e+07	1.39971e+08	7.45684e+07	1.0125e+08	1.19066e+08	1.24548e+08	1.28506e+08	1.5631e+08	1.32019e+08	1.71518e+08	1.44001e+08	1.42021e+08	1.50223e+08	6.36606e+07	1.19603e+08	1.14841e+08	1.08714e+08	0.726151	0.892397	1.10061	0.878822	0.839568	0.828024	0.875845	0.371161	0.830573	0.808621	0.723684	0.490207	0.73117	0.698695	0.466521	0.624783	0.610882	0.695985	0.0905729	0.456166	0.384338	0.0996348	0	0	0	0	0	0	0	0	0	0	0	0	0	0
FALSE	High	NGTQNTTVAPDGLTQSPSLR	[K].NGTQNTTVAPDGLTQSPSLR.[N]	2xPhospho [S16(100); S18(100)]	4.4169e-10	5.71308e-05	1	1	2	129	AT1G17840.1	AT1G17840.1 [671-690]	AT1G17840.1 2xPhospho [S686(100); S688(100)]	white-brown complex-like protein	WBC11, ABCG11, DSO, COF1, ATWBC11	AT1G17840.1	0	2216.96	20		1.963e-06	1.353e-12	6.08	59.89	1.982	1.729	1.531	0.473	1.188	0.995	0.562	1.041	1.042	1.29	1.219	1.14	1.113	0.847	0.942	1.02	0.843	0.99	0.79	0.61	-1.08	0.25	-0.01	-0.83	0.06	0.06	0.37	0.29	0.19	0.16	-0.24	-0.09	0.03	-0.25	0.0790138	0.164514	0.215151	0.068635	0.65718	0.92621	0.0570924	0.972605	0.875299	0.570761	0.786324	0.748719	0.824356	0.676736	0.7206	0.855393	0.368864	63.66	33.4	58.86	14.28	76.71	71.95	65.33	27.66	59.85	27.63	33.36	28.75	57.91	42.33	37.59	36.84	44.92	46.3	91.7	80	70.8	97.7	101.7	101.8	126.1	131.2	123.6	122.3	106.7	10.74	60.61	56.42	63.89	14.62	36.92	50.97	34.08	24.64	35.15	38.68	40.48	2	4	4	4	2	4	4	4	3	4	4	4	54.1	46.4	0	0	64	62.1	217.3	154.1	208	103.3	72.6	72.2	32.8	65.9	165.7	89.2	0	0	95.4	117.4	53.1	103.4	145.5	117.3	44.1	87	171.4	139.7	69.3	125.8	171.8	148.1	0	144.2	89.7	142	58.9	134.3	133.3	155.7	57.1	165.8	120.1	145.9	56.1	168.6	110.6	120.7	5.51524e+06	907282	0	0	6260032	1.12739e+06	1.05727e+07	1.08213e+07	8.36646e+06	7.69552e+06	7272068	1.16299e+06	2.12056e+06	1.39424e+06	8.12983e+06	6.41959e+06	0	0	2.97104e+06	5.36095e+06	2.29451e+06	4.52167e+06	4.54274e+06	6.06796e+06	2.2482e+06	3.42906e+06	4.09114e+06	5.58164e+06	3.23682e+06	5.76929e+06	5084552	7.39235e+06	0	1.42468e+07	7.98e+06	9.22428e+06	2.58493e+06	13546979	1.11004e+07	8.76917e+06	2.96063e+06	1.78821e+07	1.03741e+07	8.4915e+06	2.80233e+06	1.64474e+07	1.03157e+07	6.80378e+06	1.45361e+08	1.34909e+08	0	0	1.7484e+08	1.93904e+08	5.96187e+08	4.43908e+08	5.46343e+08	2.90538e+08	1.95575e+08	2.13418e+08	8.57887e+07	1.98799e+08	4.3737e+08	2.46751e+08	0	0	2.6729e+08	3.09678e+08	1.35582e+08	3.03567e+08	4.27575e+08	3.29922e+08	1.09808e+08	2.34705e+08	4.8424e+08	3.77145e+08	1.7767e+08	3.6147e+08	5.09861e+08	4.24091e+08	0	3.98493e+08	2.42705e+08	3.77714e+08	1.60599e+08	3.6859e+08	3.56405e+08	4.24969e+08	1.60702e+08	4.62854e+08	3.27309e+08	3.91074e+08	1.568e+08	4.68097e+08	3.06621e+08	3.27714e+08	1.45361e+08	1.34909e+08	9205.95	9205.95	1.7484e+08	1.93904e+08	5.96187e+08	4.43908e+08	5.46343e+08	2.90538e+08	1.95575e+08	2.13418e+08	8.57887e+07	1.98799e+08	4.3737e+08	2.46751e+08	9205.95	9205.95	2.6729e+08	3.09678e+08	1.35582e+08	3.03567e+08	4.27575e+08	3.29922e+08	1.09808e+08	2.34705e+08	4.8424e+08	3.77145e+08	1.7767e+08	3.6147e+08	5.09861e+08	4.24091e+08	3.77714e+08	3.98493e+08	2.42705e+08	3.77714e+08	1.60599e+08	3.6859e+08	3.56405e+08	4.24969e+08	1.60702e+08	4.62854e+08	3.27309e+08	3.91074e+08	1.568e+08	4.68097e+08	3.06621e+08	3.27714e+08	7.00723e+07	3.5221e+08	3.11468e+08	2.42177e+08	1.44247e+08	2.99161e+08	3.01475e+08	3.68273e+08	3.49156e+08	3.27641e+08	3.35485e+08	3.14808e+08	0.485781	1.17732	1.03315	0.657603	2.07396	2.08999	2.55308	2.42055	1.0952	1.11281	0.854823	0.455552	0.67025	0.933633	0.261111	0.184777	0.227804	0.0865378	0.0654271	0.745299	0.755176	0.593862	0	0	0	0	0	0	0	0	0	0	0	0	0	0
FALSE	High	NGTPDPQGIAR	[R].NGTPDPQGIAR.[V]	1xPhospho [T3(100)]	8.57525e-05	5.71308e-05	1	1	1	89	AT2G29140.1	AT2G29140.1 [255-265]	AT2G29140.1 1xPhospho [T257(100)]	pumilio 3	APUM3, PUM3	AT2G29140.1	0	1205.53	11		1.963e-06	2.09e-06	2.81	32.77	0.737	1.071	0.96	1.248	1.012	1.133	1.051	0.868	1.014	0.945	1.074	1.34	1.323	1.178	1.237	1.252	1.089	-0.44	0.1	-0.06	0.32	0.02	0.18	0.07	-0.2	0.02	-0.08	0.1	0.42	0.4	0.24	0.31	0.32	0.12	0.873134	0.555291	0.80713	0.803565	0.977741	0.762911	0.996725	0.99421	0.773124	0.853339	0.932164	0.732268	0.601861	0.836004	0.346724	0.313854	0.616172	63.01	60.87	49.62	62.75	66.48	79.98	73.74	86.78	95.65	82.55	99.54	70.06	66.17	64.33	38.36	38.61	44.18	100.1	84.1	116.2	101.6	84.7	81.8	91.8	90.5	98.2	121.5	122.9	106.6	29.27	47.08	42.02	48.88	144.62	78.61	84.04	66.79	43.69	14.59	15.75	32.19	4	4	4	4	4	4	4	4	4	4	4	4	90.3	71.6	67.5	124.3	105.4	101.7	44.8	42.4	79.3	42.2	128.7	109.8	127.6	99.6	66.8	34.9	674.8	39.2	83	55.7	190.2	32.5	75.5	57.2	239	40	83.5	65.1	170	34	85.3	61.9	136.4	47	77.9	79.8	103.6	73.1	98.7	96.5	99.9	80.4	118.5	97.6	63.9	73.7	99.4	129.9	1.83552e+06	278704	250698	454905	2.0538e+06	367837	434174	593636	635381	626133	2.56709e+06	352616	1.64491e+06	419668	652792	499853	1.11673e+06	136349	514766	507101	1.6375e+06	282772	469254	589502	2.4279e+06	314206	397004	518440	1.58278e+06	311035	503103	616002	252634	924640	1.38156e+06	1.03264e+06	905874	1.46984e+06	1.63654e+06	1.08217e+06	1.03179e+06	1.72689e+06	2.0384e+06	1.1311e+06	635437	1.43282e+06	1.84695e+06	1.45853e+06	4.83775e+07	4.14422e+07	3.20938e+07	5.78445e+07	5.73617e+07	6.32655e+07	2.44829e+07	2.43519e+07	4.14913e+07	2.36391e+07	6.90394e+07	6.47081e+07	6.65458e+07	5.98386e+07	3.5119e+07	1.9213e+07	2.55217e+08	1.91261e+07	4.63109e+07	2.9293e+07	9.67593e+07	1.89842e+07	4.41674e+07	3.20518e+07	1.18585e+08	2.15061e+07	4.69907e+07	3.50304e+07	8.6879e+07	1.94876e+07	5.04494e+07	3.53394e+07	5.81077e+07	2.58629e+07	4.2019e+07	4.22844e+07	5.62808e+07	3.99917e+07	5.2545e+07	5.24438e+07	5.60052e+07	4.46981e+07	6.43127e+07	5.20927e+07	3.55549e+07	4.07785e+07	5.48981e+07	7.02523e+07	4.83775e+07	4.14422e+07	3.20938e+07	5.78445e+07	5.73617e+07	6.32655e+07	2.44829e+07	2.43519e+07	4.14913e+07	2.36391e+07	6.90394e+07	6.47081e+07	6.65458e+07	5.98386e+07	3.5119e+07	1.9213e+07	2.55217e+08	1.91261e+07	4.63109e+07	2.9293e+07	9.67593e+07	1.89842e+07	4.41674e+07	3.20518e+07	1.18585e+08	2.15061e+07	4.69907e+07	3.50304e+07	8.6879e+07	1.94876e+07	5.04494e+07	3.53394e+07	5.81077e+07	2.58629e+07	4.2019e+07	4.22844e+07	5.62808e+07	3.99917e+07	5.2545e+07	5.24438e+07	5.60052e+07	4.46981e+07	6.43127e+07	5.20927e+07	3.55549e+07	4.07785e+07	5.48981e+07	7.02523e+07	4.49395e+07	4.23655e+07	4.97195e+07	4.51791e+07	8.74866e+07	4.79907e+07	5.55281e+07	4.80388e+07	4.20685e+07	5.03153e+07	5.42772e+07	5.03709e+07	0.513673	0.882786	0.895394	0.940471	0.548549	0.634703	0.549099	0.480856	1.04844	0.977473	1.04855	0.47957	0.787839	0.8176	0.87974	0.526235	0.61468	0.521839	0.452709	0.898185	0.956575	0.891419	0	0	0	0	0	0	0	0	0	0	0	0	0	0
FALSE	High	NFTPLDEFDGK	[R].NFTPLDEFDGK.[T]	1xPhospho [T3(100)]	0.000151907	5.71308e-05	1	1	1	73	AT3G07790.1	AT3G07790.1 [126-136]	AT3G07790.1 1xPhospho [T128(100)]	DGCR14-like protein		AT3G07790.1	0	1362.56	11		1.963e-06	4.107e-06	2.44	75.86	2.424	2.14	2.133	0.342	0.789	0.864	0.85	0.833	0.978	0.983	0.591	1.055	0.854	0.983	1.468	1.237	1.378	1.28	1.1	1.09	-1.55	-0.34	-0.21	-0.23	-0.26	-0.03	-0.03	-0.76	0.08	-0.23	-0.03	0.55	0.31	0.46	0.0169687	0.0432046	0.0455235	0.0813049	0.676153	0.797717	0.663725	0.980927	0.848449	0.837497	0.525385	0.980016	0.818747	0.981843	0.143001	0.38916	0.29342	89.92	69.6	99.86	119.77	102.62	63.26	38.58	133.19	127.93	126.39	121.01	80.84	66.48	56.91	66.24	54.82	57.43	39.8	96.5	98.7	111.4	116.3	97	113.8	114.3	68.8	135.3	97.1	111	41.15	64.52	42.65	49.08	129.22	66.99	53.85	44.7	53.91	43.33	28.26	28.46	2	4	4	4	3	4	4	4	3	4	4	4	52.4	28.8	0	0	68	17.5	130.1	140.7	95	129.1	97.3	37.2	111.1	23.4	106.1	112.3	636.6	0	20.8	113.4	56.2	185.1	37.7	158.9	90.7	164.6	33.5	135.6	127.7	152.2	43.2	97.2	0	141.4	67.1	54	180.3	153.6	55.2	113.3	127	116.7	72.1	76.8	136.2	137.8	80	85.9	434557	45714	0	0	541387	25861.5	514899	803475	310928	782249	792944	48810.5	584775	40256	423268	657212	430094	0	52814.7	421286	197717	658545	95801.1	668368	376242	527600	65061.6	440650	485600	567600	104047	394843	0	1.136e+06	485310	285058	643384	1.26022e+06	373615	519153	535640	1.02378e+06	506360	363627	553255	1.09334e+06	606966	393903	1.14533e+07	6.7975e+06	0	0	1.51207e+07	4.44801e+06	2.90349e+07	3.29599e+07	2.03041e+07	2.95332e+07	2.13254e+07	8.95715e+06	2.36574e+07	5.73993e+06	2.27711e+07	2.52614e+07	9.82937e+07	0	4.75147e+06	2.43358e+07	1.1683e+07	4.42122e+07	9.01705e+06	3.63399e+07	1.83766e+07	3.61119e+07	7.7009e+06	2.97743e+07	2.66547e+07	3.55625e+07	1.04334e+07	2.26518e+07	0	3.17748e+07	1.47603e+07	1.16725e+07	3.99726e+07	3.42884e+07	1.19958e+07	2.5159e+07	2.90744e+07	2.64991e+07	1.59759e+07	1.67468e+07	3.09565e+07	3.11167e+07	1.80413e+07	1.89729e+07	1.14533e+07	6.7975e+06	9205.95	9205.95	1.51207e+07	4.44801e+06	2.90349e+07	3.29599e+07	2.03041e+07	2.95332e+07	2.13254e+07	8.95715e+06	2.36574e+07	5.73993e+06	2.27711e+07	2.52614e+07	9.82937e+07	2.43358e+07	4.75147e+06	2.43358e+07	1.1683e+07	4.42122e+07	9.01705e+06	3.63399e+07	1.83766e+07	3.61119e+07	7.7009e+06	2.97743e+07	2.66547e+07	3.55625e+07	1.04334e+07	2.26518e+07	1.47603e+07	3.17748e+07	1.47603e+07	1.16725e+07	3.99726e+07	3.42884e+07	1.19958e+07	2.5159e+07	2.90744e+07	2.64991e+07	1.59759e+07	1.67468e+07	3.09565e+07	3.11167e+07	1.80413e+07	1.89729e+07	4.56731e+06	2.03909e+07	2.003e+07	1.93575e+07	3.79292e+07	2.5313e+07	2.29909e+07	2.38256e+07	1.8242e+07	2.7854e+07	2.20741e+07	2.47719e+07	0.120417	0.805548	0.871211	0.812465	0.667376	0.606154	0.62816	0.480948	1.10038	0.96012	1.03972	0.160407	0.669473	0.709255	0.543148	0.594382	0.514644	0.532343	0.387727	0.820399	0.90167	0.88643	0	0	0	0	0	0	0	0	0	0	0	0	0	0
FALSE	High	NFTPLDEFDGKTPR	[R].NFTPLDEFDGKTPR.[T]	1xPhospho [T12(100)]	0.000310354	5.71308e-05	1	1	1	20	AT3G07790.1	AT3G07790.1 [126-139]	AT3G07790.1 1xPhospho [T137(100)]	DGCR14-like protein		AT3G07790.1	1	1716.76	14		1.963e-06	9.56e-06	3.49	67.83	1.034	0.865	0.967	1.671	2.209	1.017	1.578	0.783	1.417	1.065	1.365	2.154	1.083	1	1.808	1.163	1.232	0.05	-0.21	-0.05	0.74	1.14	0.02	0.66	-0.35	0.5	0.09	0.45	1.11	0.11	0	0.85	0.22	0.3	0.597113	0.883803	0.809633	0.363818	0.137602	0.807779	0.397862	0.99917	0.289982	0.636959	0.504913	0.194329	0.775285	0.926656	0.0457525	0.544678	0.487116	51.05	46.44	38.83	76.59	72.08	67.45	81.7	81.97	91.47	91.39	84.48	86.41	72.76	102.34	62.31	41.95	82.84	115.6	114.2	108.1	115.6	69.2	54.1	98	65.2	100.8	148.5	106.1	104.5	35.3	48.85	39.24	33.86	85.8	55.39	74.17	93.16	40.22	54.94	26.64	73.78	4	4	4	4	4	4	3	3	4	4	4	4	115.9	105.9	62.5	157.5	109.7	109.1	70.1	213.3	52.7	126.1	139.6	85.1	137.3	89.4	65.7	140	59.7	27	205.4	73.6	26.7	46.2	103.1	58.2	0	46.3	93.9	217.6	0	62.5	222.2	37.7	36.4	91.6	101.8	115.8	218.8	54.2	200.2	101.1	118.8	74.4	87.1	134.1	185.2	133.7	74.9	11.8	845250	147942	83280.5	206882	767816	141589	243968	1.07064e+06	151682	671897	999729	98083.6	635145	135155	230498	720384	35429.9	33774	457395	240388	82436	144609	230194	215128	0	130384	160276	621825	0	204961	470275	134655	24216.2	647305	647567	537602	686629	390819	1.19213e+06	407128	440635	574013	537500	557928	661337	932627	499681	47564.7	2.22777e+07	2.19984e+07	1.06614e+07	2.63065e+07	2.14448e+07	2.43523e+07	1.37572e+07	4.39195e+07	9.90507e+06	2.53669e+07	2.68867e+07	1.79992e+07	2.56952e+07	1.92712e+07	1.24004e+07	2.76896e+07	8.09715e+06	4.73758e+06	4.11495e+07	1.38862e+07	4.87112e+06	9.70852e+06	2.16665e+07	1.16967e+07	0	8.92425e+06	1.89708e+07	4.20161e+07	0	1.28417e+07	4.71575e+07	7.72504e+06	5.5699e+06	1.81056e+07	1.96952e+07	2.20136e+07	4.26594e+07	1.06335e+07	3.82762e+07	1.97301e+07	2.39176e+07	1.48576e+07	1.69584e+07	2.56953e+07	3.70041e+07	2.65428e+07	1.48523e+07	2.29102e+06	2.22777e+07	2.19984e+07	1.06614e+07	2.63065e+07	2.14448e+07	2.43523e+07	1.37572e+07	4.39195e+07	9.90507e+06	2.53669e+07	2.68867e+07	1.79992e+07	2.56952e+07	1.92712e+07	1.24004e+07	2.76896e+07	8.09715e+06	4.73758e+06	4.11495e+07	1.38862e+07	4.87112e+06	9.70852e+06	2.16665e+07	1.16967e+07	1.89708e+07	8.92425e+06	1.89708e+07	4.20161e+07	1.28417e+07	1.28417e+07	4.71575e+07	7.72504e+06	5.5699e+06	1.81056e+07	1.96952e+07	2.20136e+07	4.26594e+07	1.06335e+07	3.82762e+07	1.97301e+07	2.39176e+07	1.48576e+07	1.69584e+07	2.56953e+07	3.70041e+07	2.65428e+07	1.48523e+07	2.29102e+06	2.0311e+07	2.58685e+07	2.00395e+07	2.12641e+07	1.69676e+07	1.19857e+07	2.22205e+07	2.01415e+07	1.63461e+07	2.78248e+07	2.03572e+07	2.01725e+07	1.19705	2.15828	0.901847	1.05574	0.706388	1.30958	1.18705	0.96337	2.3215	0.916147	1.00154	0.721168	0.106898	0.794788	0.911834	0.599918	0.64541	0.804877	0.947538	0.107179	0.811776	0.997979	0	0	0	0	0	0	0	0	0	0	0	0	0	0
FALSE	High	NFTPLDEFDGKTPR	[R].NFTPLDEFDGKTPR.[T]	2xPhospho [T3(100); T12(100)]	5.87529e-08	5.71308e-05	1	1	1	188	AT3G07790.1	AT3G07790.1 [126-139]	AT3G07790.1 2xPhospho [T128(100); T137(100)]	DGCR14-like protein		AT3G07790.1	1	1796.73	14		1.963e-06	4.147e-10	5.57	73.94	1.323	1.072	0.978	2.929	1.625	1.463	0.928	1.872	1.667	1.773	3.538	1.359	1.506	1.197	0.969	0.94	1.04	0.4	0.1	-0.03	1.55	0.7	0.55	-0.11	0.9	0.74	0.83	1.82	0.44	0.59	0.26	-0.05	-0.09	0.06	0.42692	0.759297	0.872691	0.0165483	0.135555	0.216965	0.854294	0.128286	0.120016	0.103093	0.0305052	0.458553	0.262948	0.560366	0.94236	0.840014	0.768269	30.78	14.1	40.07	39.57	70.92	49.72	80.28	79.3	88.81	95.11	79.39	70.8	39.48	63.02	39.83	35.14	43.66	95	125.7	101.8	92.9	32.4	88.1	80.7	100.8	119.2	120.3	112.1	130.9	5.96	40.94	22.45	31.73	84.71	54.56	41.36	58.26	36.44	23.1	20.78	21.97	2	4	4	4	3	4	4	4	3	4	4	4	92.6	100.8	0	0	93.1	113.5	227.6	144	150.7	109.2	95.8	98.2	77.1	67.8	133.7	115.8	0	26.1	33	113.9	53.2	141.7	56.7	161.1	67.5	99.7	35.4	102.4	76.9	136.9	28	153.6	0	121.3	92.2	187.2	131.9	113.4	92.5	160.3	93.4	111.7	116.5	152.2	92.9	135.9	130.4	162.4	4.80843e+06	1.0021e+06	0	0	4.63596e+06	1.04844e+06	5.63403e+06	5.14509e+06	3.08343e+06	4.1385e+06	4.88158e+06	805212	2.53914e+06	729246	3.33708e+06	4.24055e+06	0	231630	522742	2.64629e+06	1.16948e+06	3.15347e+06	899950	4.24076e+06	1.75034e+06	2.00037e+06	429694	2.08243e+06	1.82776e+06	3.19444e+06	421806	3.90184e+06	0	6.09589e+06	4.17447e+06	6.18581e+06	2.94562e+06	5.82345e+06	3.91855e+06	4.59295e+06	2.46404e+06	6.128e+06	5.11882e+06	4.50669e+06	2.35967e+06	6.74558e+06	6.18512e+06	4.65737e+06	1.26733e+08	1.49008e+08	0	0	1.2948e+08	1.80325e+08	3.177e+08	2.1106e+08	2.01353e+08	1.56246e+08	1.31285e+08	1.47763e+08	1.02723e+08	1.0398e+08	1.79529e+08	1.62995e+08	0	3.24915e+07	4.70284e+07	1.52865e+08	6.9104e+07	2.11712e+08	8.47056e+07	2.30574e+08	8.54913e+07	1.36917e+08	5.086e+07	1.40708e+08	1.00326e+08	2.00145e+08	4.22972e+07	2.23844e+08	0	1.70507e+08	1.26963e+08	2.53295e+08	1.83008e+08	1.58446e+08	1.25814e+08	2.22582e+08	1.33748e+08	1.58615e+08	1.61502e+08	2.07555e+08	1.32031e+08	1.91981e+08	1.83844e+08	2.24329e+08	1.26733e+08	1.49008e+08	9205.95	9205.95	1.2948e+08	1.80325e+08	3.177e+08	2.1106e+08	2.01353e+08	1.56246e+08	1.31285e+08	1.47763e+08	1.02723e+08	1.0398e+08	1.79529e+08	1.62995e+08	4.70284e+07	3.24915e+07	4.70284e+07	1.52865e+08	6.9104e+07	2.11712e+08	8.47056e+07	2.30574e+08	8.54913e+07	1.36917e+08	5.086e+07	1.40708e+08	1.00326e+08	2.00145e+08	4.22972e+07	2.23844e+08	1.70507e+08	1.70507e+08	1.26963e+08	2.53295e+08	1.83008e+08	1.58446e+08	1.25814e+08	2.22582e+08	1.33748e+08	1.58615e+08	1.61502e+08	2.07555e+08	1.32031e+08	1.91981e+08	1.83844e+08	2.24329e+08	6.89398e+07	2.09641e+08	1.59162e+08	1.37307e+08	6.98533e+07	1.49024e+08	1.03494e+08	1.41653e+08	1.80318e+08	1.72463e+08	1.65355e+08	1.83046e+08	0.986922	1.40676	1.53788	0.969317	2.13339	1.48159	2.02787	2.58138	1.15728	1.59772	1.29222	0.985673	0.33457	0.0785325	0.929327	0.166985	0.376974	0.208012	0.0281767	0.633171	0.058396	0.409307	0	0	0	0	0	0	0	1	0	0	0	0	1	0
FALSE	High	NFTPLDEFDGKTPRTPGVSGR	[R].NFTPLDEFDGKTPRTPGVSGR.[E]	3xPhospho [T3(100); T12(100); T15(100)]	2.2176e-06	5.71308e-05	1	1	3	51	AT3G07790.1	AT3G07790.1 [126-146]	AT3G07790.1 3xPhospho [T128(100); T137(100); T140(100)]	DGCR14-like protein		AT3G07790.1	2	2531.04	21		1.963e-06	2.891e-08	6.52	75.63	1.792	6.669	2.807	0.594	2.379	6.425	1.847	2.449	0.661	1.03	5.216	1.692	8.637	6.075	0.872	1.143	1.262	0.84	2.74	1.49	-0.75	1.25	2.68	0.88	1.29	-0.6	0.04	2.38	0.76	3.11	2.6	-0.2	0.19	0.34	0.15923	6.81966e-06	0.015267	0.406741	0.0525265	9.24731e-05	0.186843	0.0457944	0.626944	0.672185	0.0267275	0.387139	6.21031e-05	0.00118504	0.716151	0.572587	0.331701	93.42	312.41	150.76	554.93	73.85	98.54	125.44	71.64	68.24	203.54	56.77	91.71	72.93	190.52	78.47	44.57	41.02	16.6	172	171.4	108	27.9	68.4	18.4	28.8	145.6	97.6	161.6	183.7	136.63	64.69	41.02	72		84.29	106.61	114.28	43	70.22	24.74	8.08	2	4	4	4	1	4	3	4	3	4	4	4	127.4	2.2	0	0	183.3	4.8	186	164	198.1	191.8	155.8	62.8	73.9	12.7	160.3	172.7	0	0	28.1	0	154.7	68.4	2.8	69.5	90.5	12.7	0	18.6	175.5	86.5	6.9	9.7	0	203	146.8	80	76.4	286.4	83	116.7	214.8	181.2	120.7	146.5	160.6	180.9	189.7	193.3	1.32447e+06	4372.53	0	0	1.82846e+06	8930.82	922149	1.1737e+06	812073	1.45665e+06	1.59052e+06	103106	487394	27478.9	801920	1.26681e+06	0	0	89364.3	0	681438	305108	9017.37	366200	470222	51182.6	0	75763.6	836162	404607	20896.1	49442.9	0	2.04445e+06	1.33164e+06	529438	341914	2.94509e+06	704423	669679	1.13567e+06	1.99208e+06	1.0622e+06	868930	817463	1.79872e+06	1.80292e+06	1.11037e+06	3.49083e+07	650178	0	0	5.1068e+07	1.53604e+06	5.19995e+07	4.81471e+07	5.30296e+07	5.49944e+07	4.27754e+07	1.89208e+07	1.97178e+07	3.9181e+06	4.31418e+07	4.86929e+07	0	0	8.03966e+06	0	4.02659e+07	2.04838e+07	848738	1.99107e+07	2.29668e+07	3.50323e+06	0	5.11927e+06	4.58972e+07	2.53503e+07	2.09539e+06	2.83649e+06	0	5.71848e+07	4.05005e+07	2.16793e+07	2.12427e+07	8.01308e+07	2.26172e+07	3.24538e+07	6.16441e+07	5.15624e+07	3.35131e+07	4.00184e+07	4.57398e+07	5.11918e+07	5.35895e+07	5.34824e+07	3.49083e+07	650178	9205.95	9205.95	5.1068e+07	1.53604e+06	5.19995e+07	4.81471e+07	5.30296e+07	5.49944e+07	4.27754e+07	1.89208e+07	1.97178e+07	3.9181e+06	4.31418e+07	4.86929e+07	9205.95	9205.95	8.03966e+06	9205.95	4.02659e+07	2.04838e+07	848738	1.99107e+07	2.29668e+07	3.50323e+06	5.11927e+06	5.11927e+06	4.58972e+07	2.53503e+07	2.09539e+06	2.83649e+06	4.05005e+07	5.71848e+07	4.05005e+07	2.16793e+07	2.12427e+07	8.01308e+07	2.26172e+07	3.24538e+07	6.16441e+07	5.15624e+07	3.35131e+07	4.00184e+07	4.57398e+07	5.11918e+07	5.35895e+07	5.34824e+07	8.89422e+06	3.81877e+07	4.24301e+07	2.88677e+07	2.01682e+06	2.03773e+07	9.17715e+06	1.90448e+07	3.99663e+07	3.91111e+07	4.66845e+07	5.10009e+07	4.41002	1.87403	4.62345	1.51577	10.1037	4.55031	9.44301	19.8165	1.91935	5.08703	2.67794	0.469108	0.269821	0.0127034	0.530427	0.0687956	0.204466	0.160717	0.00235233	0.287702	0.00288217	0.0236605	0	0	1	0	0	0	0	1	0	1	1	0	4	0
FALSE	High	NGAKESDSDESGEEEGFVDGDSIK	[R].NGAKESDSDESGEEEGFVDGDSIK.[Q]	2xPhospho [S6(100); S8(100)]	1.41115e-07	5.71308e-05	1	1	3	52	AT4G27430.1	AT4G27430.1 [397-420]	AT4G27430.1 2xPhospho [S402(100); S404(100)]	COP1-interacting protein 7	CIP7	AT4G27430.1	1	2660.98	24		1.963e-06	1.156e-09	7.15	42.77	1.194	0.875	0.959	1.024	0.804	1.483	1.022	1.176	1.041	1.32	0.747	0.363	0.848	0.471	0.621	0.873	0.628	0.26	-0.19	-0.06	0.03	-0.32	0.57	0.03	0.23	0.06	0.4	-0.42	-1.46	-0.24	-1.09	-0.69	-0.2	-0.67	0.446215	0.955025	0.874504	0.917547	0.475718	0.301652	0.905187	0.505536	0.738881	0.420136	0.682732	0.0474627	0.796294	0.161814	0.0734871	0.631066	0.134525	58.22	27.25	66.47	81.19	65.7	76.63	73.71	81.77	90.94	86.38	77.11	85.32	91.05	62.82	59.29	91.44	58.24	134.6	117.9	112.5	111.1	131.4	154.6	75.7	108.1	98.2	51.6	45.9	58.3	46.21	41.12	12.51	22.07	63.01	65.68	75.21	66.63	35.32	52.24	59.4	48.11	3	4	4	4	3	4	4	4	3	4	3	4	139	149.7	53.5	0	114.7	229.5	99.2	129.2	99.5	114.4	117.9	135	91	133.8	98.3	142.9	0	33.8	172.2	135.7	27.4	147.2	277	173	55	48.6	228.3	111	64	84	274.9	148.1	0	101.4	52.5	110.4	26.2	43.3	65.7	96.1	0	47.4	45.9	119.7	58	109.5	33.6	62.5	3.04537e+06	628388	214135	0	2.41035e+06	894721	1.03644e+06	1.94873e+06	859097	1.82995e+06	2.53657e+06	467103	1.26362e+06	607663	1.0354e+06	2.2082e+06	0	126650	1152151	1.33082e+06	254028	1382615	1.8567e+06	1.92186e+06	602217	411070	1.17034e+06	952301	642152	827670	1.74774e+06	1.58833e+06	0	2.1502e+06	1.00409e+06	1.53954e+06	246923	937475	1.17489e+06	1.16171e+06	0	1.09857e+06	850590	1495733	622358	2.29387e+06	673634	756057	8.02647e+07	9.34388e+07	2.74131e+07	0	6.73201e+07	1.53886e+08	5.84446e+07	7.99402e+07	5.61003e+07	6.90881e+07	6.82184e+07	8.57173e+07	5.11207e+07	8.6644e+07	5.57024e+07	8.48771e+07	0	1.77656e+07	1.03653e+08	7.68754e+07	1.50104e+07	9.28235e+07	1.74758e+08	1.04494e+08	2.94138e+07	2.8136e+07	1.38525e+08	6.4346e+07	3.52479e+07	5.18569e+07	1.75257e+08	9.11211e+07	0	6.01427e+07	3.05384e+07	6.30407e+07	1.5341e+07	2.55071e+07	3.77225e+07	5.62985e+07	0	2.84351e+07	2.68366e+07	6.88856e+07	3.48231e+07	6.5284e+07	2.00229e+07	3.64166e+07	8.02647e+07	9.34388e+07	2.74131e+07	8.02647e+07	6.73201e+07	1.53886e+08	5.84446e+07	7.99402e+07	5.61003e+07	6.90881e+07	6.82184e+07	8.57173e+07	5.11207e+07	8.6644e+07	5.57024e+07	8.48771e+07	7.68754e+07	1.77656e+07	1.03653e+08	7.68754e+07	1.50104e+07	9.28235e+07	1.74758e+08	1.04494e+08	2.94138e+07	2.8136e+07	1.38525e+08	6.4346e+07	3.52479e+07	5.18569e+07	1.75257e+08	9.11211e+07	6.01427e+07	6.01427e+07	3.05384e+07	6.30407e+07	1.5341e+07	2.55071e+07	3.77225e+07	5.62985e+07	2.84351e+07	2.84351e+07	2.68366e+07	6.88856e+07	3.48231e+07	6.5284e+07	2.00229e+07	3.64166e+07	7.03453e+07	8.98977e+07	6.97811e+07	6.95861e+07	6.87924e+07	9.67713e+07	6.51052e+07	8.83708e+07	5.34661e+07	3.37173e+07	3.81481e+07	3.91366e+07	1.02257	0.928971	1.07182	0.787433	1.40671	0.9464	1.2846	0.77721	0.348422	0.585946	0.442868	0.949058	0.866914	0.866128	0.585668	0.482763	0.910912	0.607386	0.466099	0.11204	0.370111	0.182223	0	0	0	0	0	0	0	0	0	0	0	0	0	0
FALSE	High	NGAKESDSDESGEEEGFVDGDSIK	[R].NGAKESDSDESGEEEGFVDGDSIK.[Q]	3xPhospho [S6(100); S8(100); S11(100)]	1.0667e-09	5.71308e-05	1	1	1	202	AT4G27430.1	AT4G27430.1 [397-420]	AT4G27430.1 3xPhospho [S402(100); S404(100); S407(100)]	COP1-interacting protein 7	CIP7	AT4G27430.1	1	2740.94	24		1.963e-06	3.799e-12	6.65	59.59	2.656	3.008	2.672	1.177	1.186	1.638	0.739	1.435	1.179	1.406	1.58	1.258	1.288	1.054	0.962	0.85	0.849	1.41	1.59	1.42	0.24	0.25	0.71	-0.44	0.52	0.24	0.49	0.66	0.33	0.36	0.08	-0.06	-0.24	-0.24	0.012638	0.0063167	0.0071029	0.730234	0.659358	0.167118	0.306309	0.451594	0.620289	0.518767	0.495964	0.510768	0.566246	0.921782	0.802854	0.351213	0.403133	107.15	107.15	107.11	144.5	71.23	71.51	28.79	109.99	105.91	78.31	26.91	84.89	89.53	49.76	28.09	25.66	28.39	34.8	92.4	104.6	92.9	87.3	88.4	68.4	118.7	137.8	139.3	117.1	118.1	117.36	30.12	23.5	57.47	86.84	77.28	64.5	52.78	11.52	65.25	48.25	36	3	4	4	4	3	4	4	4	3	4	4	4	139	38.5	0	2.9	162.7	103.4	101.4	85	94.7	117.3	162.7	114.5	11.8	107.9	98.3	110.6	0	0.9	96.7	118.1	7.6	78.3	122.7	191.6	25.8	48	119.6	132.8	26.6	124.2	162	139.4	0	179.1	144	152.7	6	167.1	142.6	189.1	35	162.5	126.7	132.9	70.9	184.4	125.9	136.1	2.09731e+07	1.11381e+06	0	78433.6	2.35466e+07	2.77544e+06	7.29251e+06	8.82829e+06	5.63382e+06	1.29301e+07	2.40975e+07	2.72876e+06	1.12646e+06	3.37458e+06	7.1311e+06	1.17663e+07	0	22505.5	4.45315e+06	7.97717e+06	483390	5.06215e+06	5.66286e+06	1.4657e+07	1.94604e+06	2.79998e+06	4.21978e+06	7.84606e+06	1.84139e+06	8.42306e+06	7.09274e+06	1.02899e+07	0	2.61614e+07	1.89481e+07	1.46674e+07	390582	2.4933e+07	1.75618e+07	1.57511e+07	2.68141e+06	2.59257e+07	1.61787e+07	1.14346e+07	5.23479e+06	2.65943e+07	1.73626e+07	1.13435e+07	5.52773e+08	1.65619e+08	0	9.9734e+06	6.57646e+08	4.77357e+08	4.11221e+08	3.62151e+08	3.67897e+08	4.88166e+08	6.48078e+08	5.0075e+08	4.55715e+07	4.81167e+08	3.8364e+08	4.52263e+08	0	3.15692e+06	4.00627e+08	4.60806e+08	2.85633e+07	3.39853e+08	5.33003e+08	7.96916e+08	9.50495e+07	1.91647e+08	4.99466e+08	5.3015e+08	1.01075e+08	5.27739e+08	7.11235e+08	5.9032e+08	0	7.31755e+08	5.76289e+08	6.00596e+08	2.42664e+07	6.78383e+08	5.63864e+08	7.63325e+08	1.45547e+08	6.71053e+08	5.10446e+08	5.2662e+08	2.92904e+08	7.5688e+08	5.16079e+08	5.46377e+08	5.52773e+08	1.65619e+08	1.65619e+08	9.9734e+06	6.57646e+08	4.77357e+08	4.11221e+08	3.62151e+08	3.67897e+08	4.88166e+08	6.48078e+08	5.0075e+08	4.55715e+07	4.81167e+08	3.8364e+08	4.52263e+08	4.00627e+08	3.15692e+06	4.00627e+08	4.60806e+08	2.85633e+07	3.39853e+08	5.33003e+08	7.96916e+08	9.50495e+07	1.91647e+08	4.99466e+08	5.3015e+08	1.01075e+08	5.27739e+08	7.11235e+08	5.9032e+08	6.00596e+08	7.31755e+08	5.76289e+08	6.00596e+08	2.42664e+07	6.78383e+08	5.63864e+08	7.63325e+08	1.45547e+08	6.71053e+08	5.10446e+08	5.2662e+08	2.92904e+08	7.5688e+08	5.16079e+08	5.46377e+08	2.23496e+08	4.77094e+08	5.01223e+08	3.4066e+08	3.16304e+08	4.24584e+08	3.29078e+08	4.82592e+08	6.27309e+08	5.0746e+08	4.63416e+08	5.2806e+08	0.706585	1.12367	1.52311	0.705897	1.34233	1.04038	1.52572	1.98324	1.19519	1.40823	1.09422	0.574802	0.773377	0.212358	0.426634	0.59532	0.935648	0.364375	0.0311854	0.733123	0.423318	0.789904	0	0	0	0	0	0	0	0	0	0	0	0	0	0
FALSE	High	NGASGSANGTVSQPSAQGSFTELPSHNPSPR	[R].NGASGSANGTVSQPSAQGSFTELPSHNPSPR.[G]	1xPhospho [S29(100)]	2.30635e-13	5.71308e-05	1	2	1	16	AT4G35890.1	AT4G35890.1 [208-238]	AT4G35890.1 1xPhospho [S236(100)]	winged-helix DNA-binding transcription factor family protein		AT4G35890.1; AT4G35890.2	0	3119.38	31		1.963e-06	1.278e-15	5.93	54.2	0.849	1.287	0.651	0.478	0.505	0.777	1.012	0.725	0.787	0.306	0.441	0.01	0.92	0.521	0.01	1.654	0.364	-0.24	0.36	-0.62	-1.06	-0.99	-0.36	0.02	-0.46	-0.35	-1.71	-1.18	-6.64	-0.12	-0.94	-6.64	0.73	-1.46	0.778828	0.328237	0.866802	0.205265	0.172466	0.730957	0.972359	0.762093	0.885425	0.0647013	0.344718	1e-17	0.909368	0.487693	1e-17	0.0681831	0.0171863	44.14	77.1	57.75	77.1	25.27	47.01	87.89	50.69	46.68	78.8	50.99		36.25	87.89		38.98	0	97	71.6	124.9	63.2	202.9	147.2	160.8	62.5	89.4		147.9	32.5	61.98	57.67			42.02	11.05	42.74	72.12			35.96		3	3	1	1	3	2	2	2	1	0	2	1	357.8	104.8	0	171.8	304	126.8	116.8	0	221.1	0	0	0	0	111.9	0	0	0	555.2	359.3	235.7	0	281.9	0	241	388.9	208.4	0	0	63	0	0	194.1	0	158.3	0	0	0	0	0	0	339.7	202	0	0	0	0	0	57.6	1.02768e+06	57680.7	0	88828.8	837255	64802.5	159975	0	250339	0	0	0	0	66583	0	0	0	273040	315020	303039	0	347057	0	350922	558267	231251	0	0	82889.6	0	0	272791	0	440360	0	0	0	0	0	0	496003	613256	0	0	0	0	0	91363.3	2.70859e+07	8.5769e+06	0	1.12952e+07	2.33842e+07	1.11456e+07	9.02091e+06	0	1.63475e+07	0	0	0	0	9.49378e+06	0	0	0	3.83002e+07	2.83407e+07	1.75052e+07	0	2.33001e+07	0	1.908e+07	2.72672e+07	1.58282e+07	0	0	4.54983e+06	0	0	1.56497e+07	0	1.23172e+07	0	0	0	0	0	0	2.6923e+07	1.58733e+07	0	0	0	0	0	4.40065e+06	2.70859e+07	8.5769e+06	1.12952e+07	1.12952e+07	2.33842e+07	1.11456e+07	9.02091e+06	1.11456e+07	1.63475e+07	9205.95	9205.95	9205.95	9205.95	9.49378e+06	9205.95	9205.95	2.83407e+07	3.83002e+07	2.83407e+07	1.75052e+07	9205.95	2.33001e+07	9205.95	1.908e+07	2.72672e+07	1.58282e+07	9205.95	9205.95	4.54983e+06	9205.95	9205.95	1.56497e+07	9205.95	1.23172e+07	9205.95	9205.95	9205.95	9205.95	9205.95	9205.95	2.6923e+07	1.58733e+07	9205.95	9205.95	9205.95	9205.95	9205.95	4.40065e+06	1.45633e+07	1.36741e+07	4.09378e+06	2.38035e+06	2.81217e+07	1.05996e+07	1.07784e+07	5.05449e+06	3.08621e+06	9205.95	1.07037e+07	1.10707e+06	0.517867	1.29005	0.379812	0.470937	0.376919	0.383278	0.179736	0.109745	0.000868517	0.993064	0.219026	0.0642056	0.67544	0.424179	0.56446	0.057993	0.0700993	0.00635689	0.003082	0.137147	0.993876	0.344788	0	0	0	0	0	0	1	1	0	0	0	1	1	0
FALSE	High	NGDSDEETCQSPEPPHDVPK	[K].NGDSDEETCQSPEPPHDVPK.[G]	1xCarbamidomethyl [C9]; 1xPhospho [S4(100)]	9.93929e-08	5.71308e-05	1	2	3	47	AT5G20810.1	AT5G20810.1 [62-81]	AT5G20810.1 1xPhospho [S65(100)]	SAUR-like auxin-responsive protein family		AT5G20810.1; AT5G20810.2	0	2317.89	20		1.963e-06	7.668e-10	3.64	27.11	1.214	1.214	1.517	1.545	1.262	2.226	1.653	1.171	1.034	1.124	1.48	1.4	2.006	2.269	1.092	1.353	1.736	0.28	0.28	0.6	0.63	0.34	1.15	0.72	0.23	0.05	0.17	0.57	0.49	1	1.18	0.13	0.44	0.8	0.454273	0.515552	0.199246	0.37448	0.597766	0.0446547	0.251274	0.547574	0.720752	0.661299	0.499998	0.597763	0.15748	0.12445	0.703102	0.131603	0.0168417	100.31	61.15	97.34	87.52	90.13	48.72	92.76	53.55	65.51	64.47	132.21	93.39	90.79	57.89	112.62	99.06	82.03	102.7	88.1	129.4	135.9	68.6	67.4	56.9	64.5	95	97.7	128.6	165	76.95	71.59	22.31	68.99	43.15	41.92	70.83	65.9	94.27	79.06	66.49	33.83	4	4	4	4	3	4	4	4	4	4	4	4	76.3	164.5	112.8	1.8	42.3	199.8	46.3	136.9	101.5	134.7	86.1	139.2	90.3	255.8	37.6	167	0	33.8	86	62	82.2	40.8	97.5	45.1	38.7	45.7	149.5	57.9	42.3	54.4	155.4	62.5	3.2	108	235	68.3	130.6	59.7	231.7	30.7	113.5	119	225.9	28.4	168.8	131.8	208.4	90	2.07176e+06	855638	559257	9002.87	1.10029e+06	965048	599563	2.55788e+06	1.08685e+06	2.67052e+06	2.29517e+06	596879	1.55431e+06	1.43947e+06	491464	3.1966e+06	0	157028	712932	753340	945411	475166	810156	621055	524502	478939	949596	616037	526555	663849	1.2245e+06	830633	7804.07	2.83995e+06	5.56468e+06	1.18012e+06	1.52514e+06	1.60358e+06	5.13428e+06	459468	1.56628e+06	3.41663e+06	5.18994e+06	439175	2.24252e+06	3.42068e+06	5171592	1.34966e+06	5.4604e+07	1.2723e+08	7.15948e+07	1.14478e+06	3.07306e+07	1.65982e+08	3.38091e+07	1.04928e+08	7.09727e+07	1.00823e+08	6.17263e+07	1.09532e+08	6.28806e+07	2.05248e+08	2.64399e+07	1.22869e+08	0	2.20268e+07	6.41389e+07	4.35171e+07	5.5864e+07	3.19008e+07	7.6254e+07	3.37674e+07	2.5618e+07	3.27813e+07	1.12397e+08	4.1625e+07	2.89027e+07	4.15929e+07	1.22788e+08	4.76525e+07	1.79499e+06	7.94355e+07	1.69245e+08	4.83233e+07	9.47549e+07	4.36307e+07	1.64848e+08	2.22666e+07	8.50177e+07	8.8435e+07	1.63745e+08	2.02261e+07	1.25477e+08	9.73533e+07	1.53719e+08	6.50083e+07	5.4604e+07	1.2723e+08	7.15948e+07	1.14478e+06	3.07306e+07	1.65982e+08	3.38091e+07	1.04928e+08	7.09727e+07	1.00823e+08	6.17263e+07	1.09532e+08	6.28806e+07	2.05248e+08	2.64399e+07	1.22869e+08	4.35171e+07	2.20268e+07	6.41389e+07	4.35171e+07	5.5864e+07	3.19008e+07	7.6254e+07	3.37674e+07	2.5618e+07	3.27813e+07	1.12397e+08	4.1625e+07	2.89027e+07	4.15929e+07	1.22788e+08	4.76525e+07	1.79499e+06	7.94355e+07	1.69245e+08	4.83233e+07	9.47549e+07	4.36307e+07	1.64848e+08	2.22666e+07	8.50177e+07	8.8435e+07	1.63745e+08	2.02261e+07	1.25477e+08	9.73533e+07	1.53719e+08	6.50083e+07	6.36434e+07	8.38624e+07	8.57637e+07	1.04359e+08	4.33e+07	4.94465e+07	5.31054e+07	6.02341e+07	7.46997e+07	8.13751e+07	8.9356e+07	1.10389e+08	1.46982	1.69602	1.61497	1.73256	1.14195	1.22645	1.39109	1.72517	1.64572	1.68262	1.83267	0.485199	0.349803	0.207182	0.359227	0.66585	0.668655	0.487343	0.420917	0.375881	0.346954	0.12873	0	0	0	0	0	0	0	0	0	0	0	0	0	0
FALSE	High	NGESPTLRDHTHFHSTVTAQK	[R].NGESPTLRDHTHFHSTVTAQK.[L]	1xPhospho [S4(99.6)]	3.21814e-06	5.71308e-05	1	1	2	8	AT3G55390.1	AT3G55390.1 [9-29]	AT3G55390.1 1xPhospho [S12(99.6)]	Uncharacterized protein family (UPF0497)		AT3G55390.1	1	2443.12	21		1.963e-06	4.489e-08	3.8	23.23	0.278	0.01	0.216	0.014	0.01	0.01	0.31	0.799	0.414	0.01	0.01	0.01	0.01	28.388	0.47	1.144	88.239	-1.85	-6.64	-2.21	-6.21	-6.64	-6.64	-1.69	-0.32	-1.27	-6.64	-6.64	-6.64	-6.64	4.83	-1.09	0.19	6.46	0.142023	1e-17	0.0630433	3.04201e-14	1e-17	1e-17	0.149008	0.741537	0.0325716	1e-17	1e-17	1e-17	1e-17	1.35689e-08	0.470021	0.694216	1e-17	268.06		331.03	331.03	31.52		120.12	0	0	144.87	29.3	20.78	4.68	144.87	70.01	55.49	29.3	6.4	1.8		1.4	476.3	380.6	197.4	4.5	1.4	0.7	1.9	127.4	129.07	29.41						166.35	155.4	68.56	18.2		2	2	0	1	1	1	1	3	3	4	3	1	4.5	0	0	98.6	7.2	4.7	0	0	0	0	0	0	0	0	4.6	0	1557.2	0	0	0	1244.4	0	0	0	645.4	0	0	0	642.5	0	14.7	2.8	117.7	0	3.9	4.7	2.5	2	2.1	6.8	6.4	0	4.5	6.2	0	0	0	416.6	15539	0	0	61268.6	23943.8	2912.44	0	0	0	0	0	0	0	0	7556.99	0	437440	0	0	0	1.81896e+06	0	0	0	1.11281e+06	0	0	0	1.01556e+06	0	14692.1	4702.73	37016.4	0	11863.6	10370.6	3783.15	6699.04	5902.08	12868.1	11222.5	0	13165.9	12194.4	0	0	0	794192	409551	0	0	7.79075e+06	668740	500919	0	0	0	0	0	0	0	0	406552	0	9.99725e+07	0	0	0	1.07482e+08	0	0	0	5.43526e+07	0	0	0	5.57444e+07	0	1.47327e+06	269791	8.51404e+06	0	360819	424655	235042	182269	189500	623609	609156	0	415391	561611	0	0	0	3.82534e+07	409551	9205.95	9205.95	7.79075e+06	668740	500919	9205.95	9205.95	9205.95	9205.95	9205.95	9205.95	9205.95	9205.95	406552	9205.95	9.99725e+07	9205.95	9205.95	9205.95	1.07482e+08	9205.95	9205.95	9205.95	5.43526e+07	9205.95	9205.95	9205.95	5.57444e+07	1.47327e+06	1.47327e+06	269791	8.51404e+06	424655	360819	424655	235042	182269	189500	623609	609156	561611	415391	561611	9205.95	9205.95	9205.95	3.82534e+07	2.05468e+06	297018	9205.95	108543	2.5e+07	2.68774e+07	1.35951e+07	1.47402e+07	2.43104e+06	307605	536942	9.57026e+06	0.0821871	0.0110508	0.000677154	0.00736371	1.07509	0.543801	0.589607	0.0972416	0.0114448	0.0394954	0.649263	0.395248	0.360733	0.355918	0.325664	0.960856	0.702346	0.731056	0.40273	0.360905	0.373593	0.767119	0	0	0	0	0	0	0	0	0	0	0	0	0	0
FALSE	High	NGGFPGDYCFEAPGGDYDEGSDSPR	[R].NGGFPGDYCFEAPGGDYDEGSDSPR.[V]	1xCarbamidomethyl [C9]; 1xPhospho [S23(100)]	5.02067e-05	5.71308e-05	1	2	2	19	AT5G14270.3	AT5G14270.3 [5-29]	AT5G14270.3 1xPhospho [S27(100)]	bromodomain and extraterminal domain protein 9	ATBET9, BET9	AT5G14270.2; AT5G14270.3	0	2746	25		1.963e-06	1.115e-06	3.35	77.89	16.171	6.306	1.855	0.272	4.264	0.786	0.401	0.945	1.229	1.258	0.475	0.257	0.445	0.389	0.939	1.513	2.405	4.02	2.66	0.89	-1.88	2.09	-0.35	-1.32	-0.08	0.3	0.33	-1.07	-1.96	-1.17	-1.36	-0.09	0.6	1.27	2.1054e-10	3.88717e-05	0.156303	0.0659865	0.00861078	0.867985	0.118863	0.61887	0.536936	0.408445	0.590433	0.0480959	0.351383	0.252027	0.876689	0.373026	0.152481	102.76	53.16	204.03	197.47	80.57	88.51	119.06	118.4	94.45	116.96	106.97	104.33	101.54	61.35	131.49	140.43	102.43	22.1	357	139.2	41	81.3	130.5	175.9	101.4	13.6	22.6	65.9	49.6		80.56	74.56	114.41	113.09	55.35	66.55	50.5	147.09	113.61	109.43	29.15	1	2	3	2	2	4	3	4	3	3	3	3	0	27.1	0	0	0	0	836.4	229.3	170.8	232	0	25	16.3	0	154.6	0	0	0	33.3	298.9	236.2	157.3	37.6	162.9	215.8	295.3	50.9	0	215	180.9	85.6	73.2	0	283.3	15	16.7	0	138.6	14.1	27.7	80.9	304.7	0	22.6	65.2	60.9	36	0	0	9267.77	0	0	0	0	712478	281923	120289	302763	0	7065.35	18497.2	0	132865	0	0	0	18143.4	239024	178751	120437	20569.8	147516	192688	203806	21269.1	0	175919	145272	44351.8	63980.9	0	490008	23319.1	18978.9	0	244861	20500.7	27323.8	73459.2	575443	0	23069.1	56977.4	103948	58771.8	0	0	1.37808e+06	0	0	0	0	4.01763e+07	1.1565e+07	7.85503e+06	1.14306e+07	0	1.29655e+06	748317	0	7.14789e+06	0	0	0	1.63227e+06	1.38074e+07	1.05623e+07	8.08569e+06	1.93608e+06	8.02062e+06	9.41139e+06	1.39496e+07	2.51748e+06	0	9.65625e+06	9.10188e+06	4.44744e+06	3.67052e+06	0	1.37059e+07	709229	777146	0	6.66225e+06	658224	1.32416e+06	3.98735e+06	1.48946e+07	0	1.06244e+06	3.18808e+06	2.95838e+06	1.74691e+06	0	9205.95	1.37808e+06	9205.95	9205.95	9205.95	9205.95	4.01763e+07	1.1565e+07	7.85503e+06	1.14306e+07	7.85503e+06	1.29655e+06	748317	9205.95	7.14789e+06	9205.95	9205.95	9205.95	1.63227e+06	1.38074e+07	1.05623e+07	8.08569e+06	1.93608e+06	8.02062e+06	9.41139e+06	1.39496e+07	2.51748e+06	9.41139e+06	9.65625e+06	9.10188e+06	4.44744e+06	3.67052e+06	777146	1.37059e+07	709229	777146	1.32416e+06	6.66225e+06	658224	1.32416e+06	3.98735e+06	1.48946e+07	3.98735e+06	1.06244e+06	3.18808e+06	2.95838e+06	1.74691e+06	2.95838e+06	351425	1.29399e+07	7.1093e+06	1.97865e+06	3.86452e+06	7.15118e+06	8.82247e+06	6.71902e+06	3.99236e+06	2.4922e+06	5.98293e+06	2.71294e+06	0.0909363	1.80948	0.805817	0.294485	1.85047	2.28294	1.73865	1.03308	0.348502	0.678147	0.40377	0.335222	0.570724	0.607955	0.0873594	0.421269	0.270529	0.467165	0.978955	0.0901145	0.489157	0.0445557	0	0	0	0	0	0	0	0	0	0	1	0	1	0
FALSE	High	NGTQNTTVAPDGLTQSPSLR	[K].NGTQNTTVAPDGLTQSPSLR.[N]	1xPhospho [S18(100)]	1.03166e-11	5.71308e-05	1	1	7	687	AT1G17840.1	AT1G17840.1 [671-690]	AT1G17840.1 1xPhospho [S688(100)]	white-brown complex-like protein	WBC11, ABCG11, DSO, COF1, ATWBC11	AT1G17840.1	0	2136.99	20		1.963e-06	1.667e-14	7.23	58.16	0.932	0.932	0.994	1.241	1.054	1.06	1.195	0.981	0.994	0.917	1.398	1.48	1.332	1.54	1.242	1.096	1.094	-0.1	-0.1	-0.01	0.31	0.08	0.08	0.26	-0.03	-0.01	-0.12	0.48	0.57	0.41	0.62	0.31	0.13	0.13	0.91404	0.916216	0.952777	0.612704	0.923234	0.979155	0.557393	0.943772	0.966333	0.848272	0.637386	0.284818	0.511714	0.339131	0.200958	0.531225	0.676992	43.85	40.64	30.49	51.03	36.92	36.8	31.88	42.58	48.54	41.51	48.8	53.5	51.55	44.87	48.6	43.27	44.79	99	92.3	92.3	98.4	85.7	87.5	91.5	82.4	108.8	118.5	120.3	123.2	39.77	22.11	22.71	16.39	36.72	39	41.87	38.31	35.64	41.86	33.07	29.39	4	4	4	4	4	4	4	4	4	4	4	4	64.1	95.9	163.9	97.9	68.1	115	98.3	82.9	115.7	80.5	69.3	101.4	83	86.3	116	107.5	45.1	90.1	118.8	78.1	39.1	93.5	114	78.4	33.8	88.3	115	90.8	37	73.8	105.7	88	72.4	132.6	85.4	157.6	88.7	107.4	125.1	215.4	77.8	116.1	119.3	175.9	81.7	132.1	110	167.2	3.57717e+07	1.02552e+07	1.67091e+07	9.84575e+06	3.64819e+07	1.1424e+07	2.61589e+07	3.18685e+07	2.54753e+07	3.28109e+07	3.79586e+07	8.94003e+06	2.93855e+07	9.98674e+06	3.11618e+07	4.23343e+07	2.05227e+06	8.61238e+06	2.02484e+07	1.9515e+07	9.23824e+06	2.23859e+07	1.94733e+07	2.21837e+07	9.41944e+06	1.90549e+07	1.50233e+07	1.98618e+07	9.46486e+06	1.85245e+07	17123705	2.40526e+07	3.68198e+06	7.17131e+07	4.16044e+07	5.60251e+07	2.13095e+07	5.93284e+07	5.7029e+07	6.63965e+07	2.20904e+07	6.85058e+07	5.63739e+07	5.6038e+07	2.23362e+07	7.05014e+07	5.61504e+07	5.15727e+07	9.42811e+08	1.52491e+09	2.13905e+09	1.25196e+09	1.01892e+09	1.96485e+09	1.47509e+09	1.3073e+09	1.66357e+09	1.23875e+09	1.02086e+09	1.64057e+09	1.18881e+09	1.42397e+09	1.67645e+09	1.62722e+09	4.69026e+08	1.20809e+09	1.82164e+09	1.1273e+09	5.45884e+08	1.50291e+09	1.83287e+09	1.20615e+09	4.6007e+08	1.30423e+09	1.77821e+09	1.34204e+09	5.19529e+08	1.16063e+09	1.7171e+09	1.37988e+09	8.46882e+08	2.00587e+09	1.26536e+09	2.2941e+09	1.32393e+09	1.61422e+09	1.83105e+09	3.21769e+09	1.19907e+09	1.77318e+09	1.77863e+09	2.58082e+09	1.24979e+09	2.00648e+09	1.66899e+09	2.48407e+09	9.42811e+08	1.52491e+09	2.13905e+09	1.25196e+09	1.01892e+09	1.96485e+09	1.47509e+09	1.3073e+09	1.66357e+09	1.23875e+09	1.02086e+09	1.64057e+09	1.18881e+09	1.42397e+09	1.67645e+09	1.62722e+09	4.69026e+08	1.20809e+09	1.82164e+09	1.1273e+09	5.45884e+08	1.50291e+09	1.83287e+09	1.20615e+09	4.6007e+08	1.30423e+09	1.77821e+09	1.34204e+09	5.19529e+08	1.16063e+09	1.7171e+09	1.37988e+09	8.46882e+08	2.00587e+09	1.26536e+09	2.2941e+09	1.32393e+09	1.61422e+09	1.83105e+09	3.21769e+09	1.19907e+09	1.77318e+09	1.77863e+09	2.58082e+09	1.24979e+09	2.00648e+09	1.66899e+09	2.48407e+09	1.46468e+09	1.44154e+09	1.39094e+09	1.47911e+09	1.15651e+09	1.27195e+09	1.22114e+09	1.19429e+09	1.60305e+09	1.99672e+09	1.83292e+09	1.85233e+09	1.26646	1.13333	1.13905	1.23849	1.09982	1.05588	1.03266	1.38611	1.56981	1.501	1.551	0.443525	0.633748	0.611749	0.341462	0.776783	0.873985	0.92294	0.341616	0.198439	0.173021	0.120048	0	0	0	0	0	0	0	0	0	0	0	0	0	0
FALSE	High	NGHGDFEDLSENGSIINDSLDPTDR	[R].NGHGDFEDLSENGSIINDSLDPTDR.[L]	1xPhospho [S10(100)]	1.79469e-09	5.71308e-05	1	1	3	93	AT4G16340.1	AT4G16340.1 [373-397]	AT4G16340.1 1xPhospho [S382(100)]	guanyl-nucleotide exchange factors%3BGTPase binding%3BGTP binding protein	SPK1	AT4G16340.1	0	2797.16	25		1.963e-06	6.961e-12	6.96	79.9	3.932	3.619	3.302	0.35	0.648	0.711	0.816	2.26	1.563	1.623	0.404	0.261	0.47	0.689	0.776	1.173	1.872	1.98	1.86	1.72	-1.52	-0.62	-0.49	-0.29	1.18	0.64	0.7	-1.31	-1.94	-1.09	-0.54	-0.37	0.23	0.9	0.000623074	0.00225032	0.00521671	0.0682627	0.293247	0.53591	0.544335	0.0403088	0.221436	0.168048	0.235328	0.0146643	0.231345	0.481236	0.568315	0.50428	0.0457606	95.77	107.24	93.18	63.88	109.47	105.01	114.93	101.16	81.88	115.27	65.1	127.02	96.92	125.11	99.21	109.77	96.27	32.7	128.6	121	108	85.4	204.4	141.3	146.7	56.6	36.3	66.4	72.4	58.2	78.35	81.21	80.26	51.77	79.78	71.76	83.59	51.65	139.69	107.03	98.99	4	4	4	4	3	4	4	4	3	4	4	4	19.7	37	12.8	52.1	71	21.5	158.6	238.4	91.2	230.9	12.8	109.3	26.7	138.8	57.2	228.7	44.3	0	125.6	70.4	364	247.1	115.1	23	286	174.3	78	52.7	266.6	73.8	198.5	13.1	0	46.7	15.3	50.7	234.8	37.8	8.4	23.8	224.3	53.2	14.8	56.5	238.5	91.2	25.2	39.2	296251	106610	35092.8	141024	1.0248e+06	57612	1.1376e+06	2.46826e+06	541054	2.53669e+06	189412	259635	254388	432831	414170	2.42655e+06	54290.6	0	576644	474265	2.31969e+06	1.59327e+06	529763	175584	2.15035e+06	1.01285e+06	274491	310479	1.83747e+06	499331	866441	96295.4	0	680763	200609	485843	1.51928e+06	561867	102710	197733	1.71518e+06	845604	188597	484980	1.75608e+06	1.31088e+06	347148	325768	7.8081e+06	1.58525e+07	4.4925e+06	1.79323e+07	2.86223e+07	9.90887e+06	6.41489e+07	1.01252e+08	3.53317e+07	9.57706e+07	5.09404e+06	4.76452e+07	1.02914e+07	6.17155e+07	2.22816e+07	9.32699e+07	1.24076e+07	0	5.18778e+07	2.73962e+07	1.3707e+08	1.06966e+08	4.98626e+07	9.5467e+06	1.05029e+08	6.93255e+07	3.24896e+07	2.09787e+07	1.00859e+08	3.12851e+07	8.68836e+07	5.52437e+06	0	1.90415e+07	6.10135e+06	1.98942e+07	9.43906e+07	1.52874e+07	3.29775e+06	9.58247e+06	9.30995e+07	2.18873e+07	5.95035e+06	2.23356e+07	9.82587e+07	3.73078e+07	1.03185e+07	1.56911e+07	7.8081e+06	1.58525e+07	4.4925e+06	1.79323e+07	2.86223e+07	9.90887e+06	6.41489e+07	1.01252e+08	3.53317e+07	9.57706e+07	5.09404e+06	4.76452e+07	1.02914e+07	6.17155e+07	2.22816e+07	9.32699e+07	1.24076e+07	2.73962e+07	5.18778e+07	2.73962e+07	1.3707e+08	1.06966e+08	4.98626e+07	9.5467e+06	1.05029e+08	6.93255e+07	3.24896e+07	2.09787e+07	1.00859e+08	3.12851e+07	8.68836e+07	5.52437e+06	1.90415e+07	1.90415e+07	6.10135e+06	1.98942e+07	9.43906e+07	1.52874e+07	3.29775e+06	9.58247e+06	9.30995e+07	2.18873e+07	5.95035e+06	2.23356e+07	9.82587e+07	3.73078e+07	1.03185e+07	1.56911e+07	1.15214e+07	5.09831e+07	4.59604e+07	4.68896e+07	2.97695e+07	7.58612e+07	5.69556e+07	5.6138e+07	1.60196e+07	3.06396e+07	3.58182e+07	4.0394e+07	0.387019	0.672057	0.806951	0.835256	2.54829	1.91322	1.88576	0.538123	0.40389	0.62888	0.719548	0.0828531	0.503536	0.695939	0.764483	0.171736	0.237722	0.314476	0.169951	0.251993	0.467286	0.621637	0	0	0	0	0	0	0	0	0	0	0	0	0	0
FALSE	High	NGLNLTSVDSLEGR	[K].NGLNLTSVDSLEGR.[H]	1xPhospho [S10(100)]	8.71676e-05	5.71308e-05	1	1	1	7	AT2G20190.1	AT2G20190.1 [1164-1177]	AT2G20190.1 1xPhospho [S1173(100)]	CLIP-associated protein	ATCLASP, CLASP	AT2G20190.1	0	1554.72	14		1.963e-06	2.126e-06	3.4	73.53	100	100		0.01	1.222	1.743	0.01	0.807	0.99	0.71	1.665	2.668	2.104	1.722	0.944	1.012	0.794	6.64	6.64		-6.64	0.29	0.8	-6.64	-0.31	-0.01	-0.49	0.74	1.42	1.07	0.78	-0.08	0.02	-0.33	1e-17	1e-17		1e-17	0.683382	0.241302	1e-17	0.944652	0.807623	0.774758	0.52619	0.11491	0.26075	0.389526	0.901972	0.866833	0.513146					58.8	59.79		29.08	26.5	63.19	73.64	60.65	32.26	113.65	49.82	53.3	91.13		85.5	132.7		86.7	70	85.8	61.6	144.4	201.4	204.9	127.1		71.66	58.54			26.25	30.23	58.92	62.91	47.03	38.52	68.76	0	3	2	0	1	3	3	3	2	3	3	4	0	0	0	0	77	0	127.6	311.1	127.6	307.8	0	0	0	0	0	0	0	0	0	129.5	0	75.7	104.5	130	0	82.8	128.2	156.1	0	92	44.4	160.3	0	0	347.8	133.7	346.8	119.4	300.8	0	305.9	145	328.4	0	256.1	140.6	297.5	23.4	0	0	0	0	597909	0	492658	1.73345e+06	407266	1.82037e+06	0	0	0	0	0	0	0	0	0	469298	0	262840	258766	533409	0	259037	242811	494961	0	334788	104255	635081	0	0	2.45628e+06	688917	1.20761e+06	956042	1.98756e+06	0	1.25912e+06	1.24068e+06	2.2504e+06	0	1.01504e+06	1.08835e+06	2.20126e+06	104894	0	0	0	0	1.66993e+07	0	2.77807e+07	7.1109e+07	2.65951e+07	6.87267e+07	0	0	0	0	0	0	0	0	0	2.71093e+07	0	1.76461e+07	2.43557e+07	2.9002e+07	0	1.773e+07	2.87399e+07	3.3444e+07	0	2.09759e+07	1.04543e+07	3.6434e+07	0	0	7.47054e+07	2.82096e+07	7.50275e+07	2.60123e+07	6.38154e+07	0	6.83446e+07	3.21133e+07	7.10012e+07	0	5.67947e+07	3.09745e+07	6.54294e+07	5.05236e+06	9205.95	9205.95	9205.95	9205.95	1.66993e+07	2.77807e+07	2.77807e+07	7.1109e+07	2.65951e+07	6.87267e+07	9205.95	9205.95	9205.95	9205.95	9205.95	9205.95	9205.95	9205.95	9205.95	2.71093e+07	2.43557e+07	1.76461e+07	2.43557e+07	2.9002e+07	2.87399e+07	1.773e+07	2.87399e+07	3.3444e+07	2.09759e+07	2.09759e+07	1.04543e+07	3.6434e+07	9205.95	9205.95	7.47054e+07	2.82096e+07	7.50275e+07	2.60123e+07	6.38154e+07	6.38154e+07	6.83446e+07	3.21133e+07	7.10012e+07	6.83446e+07	5.67947e+07	3.09745e+07	6.54294e+07	5.05236e+06	9205.95	3.58425e+07	2.38351e+07	9205.95	6.78423e+06	2.38399e+07	2.71634e+07	2.221e+07	2.57334e+07	5.71676e+07	5.99509e+07	3.95627e+07	0.00135696	1.50347	0.877468	0.000414496	3.51401	4.00391	3.27377	3.79311	2.39798	2.20704	1.7813	0.355918	0.365637	0.847366	0.00601707	0.0547819	0.0356298	0.124201	0.35435	0.0228428	0.0160323	0.280911	0	0	0	1	0	1	0	0	1	1	0	1	3	1
FALSE	High	NGNSISGGSGEYGHSVGPSAEDFSR	[R].NGNSISGGSGEYGHSVGPSAEDFSR.[Q]	1xPhospho [S/Y]	9.74271e-11	5.71308e-05	1	3	3	15	AT1G04830.2	AT1G04830.2 [71-95]		Ypt/Rab-GAP domain of gyp1p superfamily protein		AT1G04830.1; AT1G04830.2; AT1G04830.3	0	2548.04	25		1.963e-06	2.309e-13	5.58	52.04	1.157	1.22	1.112	0.739	0.702	0.895	0.751	0.836	1.012	1.022	0.902	0.713	0.78	0.548	0.671	0.776	0.607	0.21	0.29	0.15	-0.44	-0.51	-0.16	-0.41	-0.26	0.02	0.03	-0.15	-0.49	-0.36	-0.87	-0.58	-0.37	-0.72	0.542446	0.372713	0.638865	0.566551	0.279612	0.848715	0.375979	0.797141	0.753604	0.814435	0.923958	0.466341	0.652182	0.251059	0.023142	0.217606	0.0296953	80.85	78.24	56.09	37.37	60.58	72.19	43.92	26.43	65.13	54.27	121.68	23.14	53.06	44.53	42.9	25.54	40.06	95.4	80.4	84.5	90.7	142.4	107.4	117.4	128	118	79.1	91.6	65.3	56.27	56.25	54.13	41.25	75.42	13.21	44.29	31.84	33.31	62.29	31.64	34.16	4	4	4	4	3	4	4	4	3	4	4	4	114.1	100.6	125.4	15.4	36.6	147.8	129.6	62.9	180.4	53.1	68.8	130.7	82.6	125.5	141	50.4	14.6	0	163.6	159.9	118.7	122.6	149.1	111	59.3	130.6	201.6	133	76.5	154.3	177.2	133.9	0	147.6	73.3	132.5	103.3	5.6	91.8	86	98.5	53.9	107.5	125.6	109.7	46.9	70.3	76.5	5.63732e+06	952012	1.13175e+06	137242	1734994	1.29966e+06	3.05297e+06	2.13765e+06	3.51349e+06	1.91567e+06	3.33926e+06	1.01984e+06	2.58908e+06	1.28573e+06	3.35184e+06	1.75728e+06	58643.1	0	2.4686e+06	3.53764e+06	2.48534e+06	2.59704e+06	2.25377e+06	2.77936e+06	1.46502e+06	2.49377e+06	2.32997e+06	2.5744e+06	1.73152e+06	3.42825e+06	2.54118e+06	3.23659e+06	0	7.06087e+06	3.16046e+06	4.16852e+06	2.19505e+06	272227	3.70093e+06	2.3465e+06	2.47363e+06	2.81473e+06	4.49423e+06	3.54085e+06	2.65261e+06	2.2144e+06	3.17692e+06	2.08872e+06	1.48579e+08	1.41561e+08	1.44884e+08	1.74514e+07	4.84576e+07	2.23533e+08	1.72156e+08	8.76899e+07	2.29436e+08	7.23245e+07	8.9806e+07	1.87149e+08	1.04743e+08	1.83326e+08	1.80323e+08	6.75449e+07	1.34023e+07	0	2.22087e+08	2.04354e+08	1.46858e+08	1.74356e+08	2.1213e+08	1.51117e+08	7.15554e+07	1.70688e+08	2.75783e+08	1.7395e+08	9.50434e+07	2.14794e+08	2.54821e+08	1.8568e+08	0	1.97498e+08	9.61225e+07	1.70692e+08	1.36375e+08	7.40682e+06	1.18827e+08	1.13716e+08	1.34268e+08	7.28554e+07	1.41795e+08	1.63073e+08	1.48423e+08	6.30223e+07	9.44297e+07	1.00606e+08	1.48579e+08	1.41561e+08	1.44884e+08	1.74514e+07	4.84576e+07	2.23533e+08	1.72156e+08	8.76899e+07	2.29436e+08	7.23245e+07	8.9806e+07	1.87149e+08	1.04743e+08	1.83326e+08	1.80323e+08	6.75449e+07	1.34023e+07	2.04354e+08	2.22087e+08	2.04354e+08	1.46858e+08	1.74356e+08	2.1213e+08	1.51117e+08	7.15554e+07	1.70688e+08	2.75783e+08	1.7395e+08	9.50434e+07	2.14794e+08	2.54821e+08	1.8568e+08	1.70692e+08	1.97498e+08	9.61225e+07	1.70692e+08	1.36375e+08	7.40682e+06	1.18827e+08	1.13716e+08	1.34268e+08	7.28554e+07	1.41795e+08	1.63073e+08	1.48423e+08	6.30223e+07	9.44297e+07	1.00606e+08	1.13119e+08	1.32959e+08	1.44679e+08	1.33984e+08	1.61049e+08	1.71115e+08	1.72994e+08	1.87584e+08	1.58751e+08	9.40812e+07	1.27998e+08	1.0162e+08	0.702386	0.777015	0.836324	0.714261	1.0625	1.07417	1.16476	0.985729	0.549812	0.739899	0.541731	0.446205	0.403227	0.633195	0.27299	0.851788	0.859481	0.673467	0.967427	0.057667	0.365504	0.0657004	0	0	0	0	0	0	0	0	0	0	0	0	0	0
FALSE	High	NGNSNQTGSPTLPSER	[K].NGNSNQTGSPTLPSER.[Q]	1xPhospho [S9(100)]	2.69958e-08	5.71308e-05	1	2	3	125	AT3G62800.2	AT3G62800.2 [150-165]	AT3G62800.2 1xPhospho [S158(100)]	double-stranded-RNA-binding protein 4	DRB4	AT3G62800.3; AT3G62800.2	0	1738.74	16		1.963e-06	1.661e-10	4.47	31.4	0.629	0.678	0.758	1.354	1.747	1.615	1.338	0.542	0.642	0.72	1.441	2.419	1.939	2.015	0.891	0.879	0.897	-0.67	-0.56	-0.4	0.44	0.8	0.69	0.42	-0.88	-0.64	-0.47	0.53	1.27	0.96	1.01	-0.17	-0.19	-0.16	0.441432	0.490361	0.639101	0.592497	0.23294	0.381807	0.548334	0.337093	0.390514	0.719325	0.619414	0.177932	0.235671	0.234644	0.61474	0.566875	0.751489	71.15	71	71.29	104.82	41.6	70.85	70.81	77.9	102.45	90.65	104.34	33.88	71.31	66.46	18.53	10.68	16.12	145.5	89.8	99.8	89.1	94.2	51.1	61.1	67.8	135.7	124.9	119.3	121.8	56.99	19.28	8.22	37.36	139.69	89.12	86.99	68.76	28.32	10.87	5.08	19.5	4	4	4	4	4	4	4	4	4	4	4	4	79.6	60.4	167.5	220.5	90	58.5	64.8	78.4	71.5	82.8	85.7	75.8	126.2	60.6	61.2	81.6	627.7	74.6	35.1	74.9	159	35.1	32.1	46.8	168.9	38.1	28.4	61.8	138.5	45.5	30.8	63.6	171.8	106.6	96.8	108.8	111.2	94.7	86.4	103.7	95.8	100	88.4	93.6	98.8	89	94.5	133.9	1.92293e+06	279521	739064	959685	2.08472e+06	251605	746602	1.30351e+06	680912	1.4609e+06	2.03361e+06	289356	1.93393e+06	303488	711786	1.39042e+06	1.23491e+06	308841	259076	809894	1.62791e+06	363785	237663	572772	2.0392e+06	355254	160383	584620	1532756	494482	215634	751941	378222	2.49445e+06	2.03976e+06	1.67377e+06	1.15563e+06	2.26393e+06	1.70428e+06	1.38349e+06	1.17644e+06	2.55363e+06	1.80852e+06	1.29052e+06	1.16873e+06	2057190	2.08722e+06	1.78786e+06	5.06815e+07	4.15638e+07	9.46133e+07	1.22031e+08	5.82252e+07	4.32744e+07	4.21005e+07	5.3472e+07	4.44646e+07	5.5155e+07	5.4692e+07	5.30993e+07	7.82385e+07	4.32731e+07	3.82928e+07	5.34441e+07	2.82226e+08	4.3322e+07	2.33078e+07	4.6784e+07	9.61926e+07	2.44231e+07	2.23694e+07	3.11422e+07	9.95997e+07	2.43156e+07	1.89835e+07	3.95022e+07	8.41334e+07	3.09813e+07	2.16231e+07	4.31381e+07	8.69937e+07	6.97718e+07	6.20373e+07	6.85374e+07	7.1798e+07	6.15977e+07	5.47198e+07	6.70465e+07	6.38569e+07	6.60972e+07	5.70596e+07	5.94345e+07	6.53945e+07	5.8548e+07	6.20397e+07	8.61148e+07	5.06815e+07	4.15638e+07	9.46133e+07	1.22031e+08	5.82252e+07	4.32744e+07	4.21005e+07	5.3472e+07	4.44646e+07	5.5155e+07	5.4692e+07	5.30993e+07	7.82385e+07	4.32731e+07	3.82928e+07	5.34441e+07	2.82226e+08	4.3322e+07	2.33078e+07	4.6784e+07	9.61926e+07	2.44231e+07	2.23694e+07	3.11422e+07	9.95997e+07	2.43156e+07	1.89835e+07	3.95022e+07	8.41334e+07	3.09813e+07	2.16231e+07	4.31381e+07	8.69937e+07	6.97718e+07	6.20373e+07	6.85374e+07	7.1798e+07	6.15977e+07	5.47198e+07	6.70465e+07	6.38569e+07	6.60972e+07	5.70596e+07	5.94345e+07	6.53945e+07	5.8548e+07	6.20397e+07	8.61148e+07	7.72224e+07	4.9268e+07	5.18527e+07	5.33121e+07	9.891e+07	4.35318e+07	4.56003e+07	4.4969e+07	7.18351e+07	6.37905e+07	6.16121e+07	6.80243e+07	0.780734	1.13177	1.13711	1.18553	0.440116	0.461028	0.454646	0.726267	1.46538	1.35113	1.51269	0.746898	0.761855	0.749302	0.629003	0.418854	0.437158	0.423727	0.675448	0.304142	0.423106	0.177761	0	0	0	0	0	0	0	0	0	0	0	0	0	0
FALSE	High	NGPADFQSDRGDQYLK	[R].NGPADFQSDRGDQYLK.[D]	1xPhospho [S8(100)]	1.42671e-05	5.71308e-05	1	2	1	11	AT1G29370.1	AT1G29370.1 [260-275]	AT1G29370.1 1xPhospho [S267(100)]	RNA polymerase II degradation factor-like protein (DUF1296)		AT1G29370.1; AT1G29370.2	1	1890.8	16		1.963e-06	2.555e-07	4.6	47.84	0.952	2.018	1.423	0.743	1.743	1.775	1.737	0.556	0.864	0.676	0.477	0.921	0.891	1.297	1.017	1.252	1.15	-0.07	1.01	0.51	-0.43	0.8	0.83	0.8	-0.85	-0.21	-0.57	-1.07	-0.12	-0.17	0.38	0.02	0.32	0.2	0.797974	0.0326614	0.274092	0.486051	0.235111	0.134093	0.255723	0.33623	0.935485	0.609926	0.321195	0.851799	0.928851	0.725123	0.957532	0.352387	0.522351	75.12	47.69	65.38	44.53	79.36	36.33	68.95	26.73	34.79	52.39	58.75	90.45	68.63	102.73	75.5	74.67	79.65	93.3	98.7	188.4	141.9	129.2	71.2	105.6	87.3	61.7	62.7	83.3	76.7	75.16	63.77	11.54	36.79	12.59	61.2	60.28	79.51	49.97	75.49	54.56	63.33	4	4	4	4	3	4	4	3	3	4	4	4	87.6	99.2	271.5	56.8	57.5	78.5	234.1	123.8	167.2	172.7	205	209.6	116	204.6	173.2	86.9	0	129	107.6	138.3	7.1	74.3	68	92.2	15.8	145.5	91.4	121.7	11.9	134.8	0	87.2	0	61.6	109.3	40.6	62.2	168	28.2	63.1	89.1	135.9	26.5	77.7	125.7	157.3	39.2	46.7	1.31967e+06	286438	747072	154255	831013	210503	1.68184e+06	1.28436e+06	993275	1.9004e+06	3.03227e+06	498845	1.10848e+06	638958	1.25573e+06	924078	0	332946	495085	932905	45573.3	479992	313474	704678	118765	847168	322060	718252	82020.7	913313	0	642867	0	898626	1.43695e+06	389348	403112	2.50449e+06	346367	524587	682459	2164429	338262	667978	926999	2.26627e+06	540607	388738	3.47816e+07	4.25922e+07	9.56384e+07	1.96146e+07	2.32098e+07	3.6205e+07	9.48381e+07	5.26866e+07	6.48624e+07	7.17482e+07	8.155e+07	9.15423e+07	4.48443e+07	9.11062e+07	6.75558e+07	3.5519e+07	0	4.67034e+07	4.45403e+07	5.38899e+07	2.69291e+06	3.22248e+07	2.95049e+07	3.83141e+07	5.80077e+06	5.7985e+07	3.81201e+07	4.85315e+07	4.50214e+06	5.72228e+07	0	3.68806e+07	0	2.51352e+07	4.37035e+07	1.59429e+07	2.50448e+07	6.81429e+07	1.11209e+07	2.54224e+07	3.70438e+07	5.60234e+07	1.06724e+07	3.07636e+07	5.18687e+07	6.44984e+07	1.60688e+07	1.87241e+07	3.47816e+07	4.25922e+07	9.56384e+07	1.96146e+07	2.32098e+07	3.6205e+07	9.48381e+07	5.26866e+07	6.48624e+07	7.17482e+07	8.155e+07	9.15423e+07	4.48443e+07	9.11062e+07	6.75558e+07	3.5519e+07	4.67034e+07	4.67034e+07	4.45403e+07	5.38899e+07	2.69291e+06	3.22248e+07	2.95049e+07	3.83141e+07	5.80077e+06	5.7985e+07	3.81201e+07	4.85315e+07	4.50214e+06	5.72228e+07	3.68806e+07	3.68806e+07	2.51352e+07	2.51352e+07	4.37035e+07	1.59429e+07	2.50448e+07	6.81429e+07	1.11209e+07	2.54224e+07	3.70438e+07	5.60234e+07	1.06724e+07	3.07636e+07	5.18687e+07	6.44984e+07	1.60688e+07	1.87241e+07	4.81567e+07	5.17349e+07	7.74257e+07	5.97563e+07	4.79592e+07	2.56842e+07	3.76093e+07	3.38715e+07	2.74792e+07	3.24328e+07	3.36258e+07	3.779e+07	1.00412	2.01427	2.05868	1.7642	0.535542	0.784194	0.706257	0.57297	1.26275	0.89408	1.11569	0.990926	0.186342	0.0205546	0.168434	0.0339231	0.404122	0.251026	0.0160539	0.661462	0.795549	0.817592	0	0	1	0	0	0	0	0	0	0	0	0	1	0
FALSE	High	NGPLFNLSSSPK	[R].NGPLFNLSSSPK.[F]	1xPhospho [S10(99)]	0.000145444	5.71308e-05	1	4	2	9	AT1G06190.5	AT1G06190.5 [111-122]	AT1G06190.5 1xPhospho [S120(99)]	Rho termination factor		AT1G06190.5; AT1G06190.4; AT1G06190.2; AT1G06190.1	0	1340.62	12		1.963e-06	3.883e-06	2.6	67.58	0.369	0.305	0.949	1.97	4.057	100	100	0.231	0.01	0.01	1.17	4.252	100	100	0.841	0.601	0.7	-1.44	-1.71	-0.08	0.98	2.02	6.64	6.64	-2.11	-6.64	-6.64	0.23	2.09	6.64	6.64	-0.25	-0.73	-0.51	0.268048	0.0861942	0.714739	0.287646	0.0747739	1e-17	1e-17	0.0825177	1e-17	1e-17	0.644453	0.0247176	1e-17	1e-17	0.804789	0.418332	0.712014	46.57	84.31	111.01	88.23	92.62			58.39			94.39	51.36			96.98	85.44	82.39	322.1	106.7	77	110.3	113.7	26.3			133	111.8	97.3	101.7	57.14	68.59	26.96	71.34	51.82				121.7	48.96	37.05	33.09	3	3	3	3	2	1	0	0	4	4	3	4	96.2	0	382.7	367.1	121.6	197.6	35.5	0	87.8	116.6	67.9	0	0	363	125.8	108.9	190.3	0	88.2	0	0	0	0	30	0	0	0	0	0	0	0	0	849.2	51.3	121	190.1	102.9	48.8	157.9	185.4	0	54.1	117.8	110.9	106.7	58.5	126.1	140.3	177543	0	129033	122068	215360	64905.9	31249.7	0	63928.4	157264	123127	0	0	138934	111689	141765	28605.3	0	49732.1	0	0	0	0	28060.1	0	0	0	0	0	0	0	0	142870	91662.8	194858	223411	81747.1	89115.3	237899	188955	0	105702	184060	116840	96453.3	103256	212745	143165	4.67939e+06	0	1.65184e+07	1.55218e+07	6.0149e+06	1.11634e+07	1.76216e+06	0	4.17462e+06	5.93737e+06	3.31137e+06	0	0	1.98099e+07	6.00866e+06	5.44904e+06	6.53744e+06	0	4.47415e+06	0	0	0	0	1.52566e+06	0	0	0	0	0	0	0	0	3.28612e+07	2.56388e+06	5.92644e+06	9.1482e+06	5.07884e+06	2.42467e+06	7.6383e+06	9.15708e+06	0	2.73596e+06	5.8072e+06	5.38106e+06	5.39689e+06	2.93869e+06	6.32357e+06	6.89577e+06	4.67939e+06	1.55218e+07	1.65184e+07	1.55218e+07	6.0149e+06	1.11634e+07	1.76216e+06	6.0149e+06	4.17462e+06	5.93737e+06	3.31137e+06	4.17462e+06	6.00866e+06	1.98099e+07	6.00866e+06	5.44904e+06	6.53744e+06	9205.95	4.47415e+06	9205.95	9205.95	9205.95	9205.95	1.52566e+06	9205.95	9205.95	9205.95	9205.95	9205.95	9205.95	9205.95	9205.95	3.28612e+07	2.56388e+06	5.92644e+06	9.1482e+06	5.07884e+06	2.42467e+06	7.6383e+06	9.15708e+06	5.38106e+06	2.73596e+06	5.8072e+06	5.38106e+06	5.39689e+06	2.93869e+06	6.32357e+06	6.89577e+06	1.30604e+07	6.23883e+06	4.3995e+06	9.31908e+06	2.7575e+06	388319	9205.95	9205.95	1.26249e+07	6.07472e+06	4.82632e+06	5.38873e+06	4.73631	16.0663	477.897	1012.29	0.140823	0.00333851	0.00333851	4.57839	15.6437	524.261	585.353	0.0192878	0.0244973	0.000209169	0.0375045	0.209299	0.145138	0.145138	0.212346	0.00981031	0.000478968	0.000838798	1	1	1	1	0	0	0	0	1	1	1	0	7	0
FALSE	High	NGPPYTPLEFEQQQDPPELQK	[R].NGPPYTPLEFEQQQDPPELQK.[F]	1xPhospho [T6(100)]	0.000203619	5.71308e-05	1	2	2	19	AT3G13990.1	AT3G13990.1 [530-550]	AT3G13990.1 1xPhospho [T535(100)]	dentin sialophosphoprotein%2C putative (DUF1296)		AT3G13990.1; AT3G13990.2	0	2535.14	21		1.963e-06	5.794e-06	3.23	78.69	0.998	0.487	1.024	0.857	0.898	0.159	1.286	0.87	2.629	0.683	0.251	0.474	0.143	1.047	0.856	1.5	2.846	0	-1.04	0.03	-0.22	-0.16	-2.65	0.36	-0.2	1.39	-0.55	-1.99	-1.08	-2.8	0.07	-0.22	0.59	1.51	0.537297	0.507559	0.571575	0.794526	0.860995	0.00217473	0.750129	0.857719	0.0344418	0.86236	0.225375	0.337666	0.00399855	0.763051	0.942236	0.354954	0.0974421	106.84	77.34	88.98	132.11	130.11	172.51	137.48	243.76	0	406.59	27.61	112.46	0	406.59	114.28	27.61	27.61	96	148.3	46.8	142.1	112	97.5	294.5	76.5	28.1	36	42.2	80	94.08	88.57	107.25	83.2		120.83		132.86	127.42	83.86			2	3	2	3	1	2	1	2	3	3	1	1	0	65.5	0	326	0	37.8	225.7	469.3	192	0	26.4	0	50.6	0	216.2	442.4	0	0	0	170.5	529.5	0	0	41.6	448.2	0	0	0	658.8	0	0	20.6	0	368.5	36.1	42.8	0	159.9	30.9	54.8	0	0	0	64.2	0	121.8	0	0	0	13362.3	0	62494.6	0	7158.36	114582	343861	80586.3	0	27568.6	0	34146.8	0	110731	332215	0	0	0	81242.7	238828	0	0	22442.6	238492	0	0	0	321320	0	0	10708	0	379933	33501.7	29007.3	0	168397	26851.8	32178.4	0	0	0	38995.9	0	123974	0	0	0	1.98692e+06	0	7.94664e+06	0	1.23119e+06	6.46121e+06	1.41057e+07	5.2624e+06	0	741429	0	1.38143e+06	0	5.95715e+06	1.27694e+07	0	0	0	4.69303e+06	1.41123e+07	0	0	1.22023e+06	1.16485e+07	0	0	0	1.76374e+07	0	0	614308	0	1.0627e+07	1.01892e+06	1.18779e+06	0	4.5818e+06	862139	1.55942e+06	0	0	0	1.79595e+06	0	3.52831e+06	0	0	9205.95	1.98692e+06	9205.95	7.94664e+06	6.46121e+06	1.23119e+06	6.46121e+06	1.41057e+07	5.2624e+06	9205.95	741429	9205.95	1.38143e+06	5.95715e+06	5.95715e+06	1.27694e+07	9205.95	9205.95	9205.95	4.69303e+06	1.41123e+07	9205.95	9205.95	1.22023e+06	1.16485e+07	9205.95	9205.95	9205.95	1.76374e+07	9205.95	9205.95	614308	1.18779e+06	1.0627e+07	1.01892e+06	1.18779e+06	1.55942e+06	4.5818e+06	862139	1.55942e+06	9205.95	9205.95	9205.95	1.79595e+06	9205.95	3.52831e+06	9205.95	9205.95	2.48799e+06	7.06483e+06	1.50556e+06	6.51629e+06	1.18016e+06	3.83773e+06	2.91904e+06	4.56752e+06	3.50538e+06	2.1407e+06	455891	888983	2.10818	1.84089	0.515773	1.42666	3.25187	2.47342	3.87025	2.97025	0.557802	0.156179	0.194631	0.576176	0.48526	0.67156	0.707451	0.491779	0.599356	0.48134	0.413543	0.648231	0.434818	0.439763	0	0	0	0	0	0	0	0	0	0	0	0	0	0
FALSE	High	NGSVSGTELVEDDHER	[K].NGSVSGTELVEDDHER.[A]	1xPhospho [S5(100)]	8.03014e-06	5.71308e-05	1	1	2	7	AT5G16260.1	AT5G16260.1 [138-153]	AT5G16260.1 1xPhospho [S142(100)]	RNA binding (RRM/RBD/RNP motifs) family protein	ELF9	AT5G16260.1	0	1823.74	16		1.963e-06	1.303e-07	3.62	43.18	1.025	0.657	1.205	0.55	0.394	0.522	0.88	1.239	0.565	0.809	0.404	0.285	0.874	0.756	0.628	0.825	1.191	0.04	-0.61	0.27	-0.86	-1.34	-0.94	-0.18	0.31	-0.82	-0.31	-1.31	-1.81	-0.19	-0.4	-0.67	-0.28	0.25	0.525772	0.859359	0.420319	0.321659	0.121226	0.362425	0.794562	0.407612	0.386195	0.985393	0.357688	0.0593889	0.983847	0.844479	0.404987	0.724721	0.631803	64.46	53.89	63.96	92.38	92.88	111.7	76.19	93.41	108.55	90.66	84.87	75.49	111.87	88.55	63.3	82.36	64.29	91.4	93.6	72.2	120.7	180.5	161.6	95.9	94	82.8	40.4	68.3	98.7	36.02	60.4	52.31	47.78	78.48	101.21	107.63	97.97	46.79	50.16	93.75	48.12	3	3	3	3	4	4	4	3	3	4	3	4	119.3	77.5	0	59.3	79.4	134	0	34.4	23	0	78.4	61.3	143.8	49.8	102.4	0	394.2	102.9	227.7	52	631.9	92.1	190.7	98.5	372.3	42.8	154.7	24.4	332.6	56.6	79.7	0	0	70.3	102.9	37.2	30.3	27.1	73.5	38.8	28.3	57.9	190.8	0	81	86.5	31.8	127.9	444598	55319.3	0	39817.9	283792	88811	0	88128.5	33790.8	0	286795	36055.6	339731	38429.6	183446	0	119604	65679	259021	86684.4	997552	147121	217429	186148	693360	61592.7	134827	35683.6	567878	94749.7	86221.5	0	0	253528	334345	88356	48632.9	99950.6	223557	79781.1	53545	228247	601847	0	147809	308046	108376	263426	1.1718e+07	8.22577e+06	0	5.06314e+06	7.92619e+06	1.52749e+07	0	3.61518e+06	2.20659e+06	0	7.71307e+06	6.61651e+06	1.3744e+07	5.4795e+06	9.86907e+06	0	2.73343e+07	9.213e+06	2.33028e+07	5.00738e+06	5.8945e+07	9.87717e+06	2.0465e+07	1.01211e+07	3.38655e+07	4.21575e+06	1.59586e+07	2.41111e+06	3.1171e+07	5.93646e+06	8.64598e+06	0	0	7.09137e+06	1.01688e+07	3.61798e+06	3.0215e+06	2.71949e+06	7.17781e+06	3.86633e+06	2.90642e+06	5.90788e+06	1.89886e+07	0	8.27039e+06	8.76706e+06	3.22132e+06	1.26883e+07	1.1718e+07	8.22577e+06	8.22577e+06	5.06314e+06	7.92619e+06	1.52749e+07	7.92619e+06	3.61518e+06	2.20659e+06	6.61651e+06	7.71307e+06	6.61651e+06	1.3744e+07	5.4795e+06	9.86907e+06	9.86907e+06	2.73343e+07	9.213e+06	2.33028e+07	5.00738e+06	5.8945e+07	9.87717e+06	2.0465e+07	1.01211e+07	3.38655e+07	4.21575e+06	1.59586e+07	2.41111e+06	3.1171e+07	5.93646e+06	8.64598e+06	8.64598e+06	7.09137e+06	7.09137e+06	1.01688e+07	3.61798e+06	3.0215e+06	2.71949e+06	7.17781e+06	3.86633e+06	2.90642e+06	5.90788e+06	1.89886e+07	5.90788e+06	8.27039e+06	8.76706e+06	3.22132e+06	1.26883e+07	8.30817e+06	8.68561e+06	5.78817e+06	9.74042e+06	1.62144e+07	2.4852e+07	1.41127e+07	1.35999e+07	6.99238e+06	4.19628e+06	8.42769e+06	8.23677e+06	0.512395	0.349493	0.410138	0.716215	1.53272	0.870384	0.838753	0.431246	0.168851	0.597169	0.605651	0.204722	0.222406	0.299958	0.552097	0.525461	0.823566	0.754458	0.147827	0.127232	0.507987	0.420517	0	0	0	0	0	0	0	0	0	0	0	0	0	0
FALSE	High	NGTPDPQAIAR	[R].NGTPDPQAIAR.[V]	1xPhospho [T3(100)]	0.00024475	5.71308e-05	2	2	1	65	AT2G29200.2; AT2G29190.1	AT2G29200.2 [259-269]; AT2G29190.1 [267-277]	AT2G29200.2 1xPhospho [T261(100)]; AT2G29190.1 1xPhospho [T269(100)]	pumilio 1 pumilio 2	APUM1, PUM1	AT2G29200.2; AT2G29190.1	0	1219.55	11	Shared	1.963e-06	7.21e-06	2.94	38	0.823	0.942	1.045	0.877	1.178	0.897	1.612	0.762	1.099	0.575	0.773	1.325	0.867	1.592	1.062	1.21	0.975	-0.28	-0.09	0.06	-0.19	0.24	-0.16	0.69	-0.39	0.14	-0.8	-0.37	0.41	-0.21	0.67	0.09	0.27	-0.04	0.91982	0.859081	0.701845	0.730751	0.78773	0.86335	0.339531	0.793188	0.601804	0.398611	0.719377	0.760684	0.81935	0.428679	0.684844	0.410915	0.942438	67.15	65.95	68.63	81.67	25.81	36.3	51.39	40.2	59.65	83.32	65.27	26.36	39.79	70.19	86.39	49.24	67.25	113.7	90.9	120.4	112.3	99.4	80	119.6	73.7	85.7	110.3	96.9	97.2	56.4	20.63	15.77	20.64	150.12	22.32	31.25	54	83.11	22.35	16.78	51.04	4	4	4	4	4	4	4	4	4	4	4	4	60.2	52.3	128.8	176	90.9	78.4	57.8	63.2	100.2	68.7	96.2	90.5	116.3	82	92.3	72.8	930.3	86	59.3	69	79.6	45.8	64.5	59.6	128.6	62.9	109.4	78.5	17.8	44.3	82.7	73.6	229.2	46.6	52.5	84.1	84.9	53.1	86.1	92.6	75.1	66.4	97.2	75.1	64.9	42.6	87.5	143.1	1.4469e+06	240599	565276	761274	2.09337e+06	335136	662486	1.0457e+06	948962	1.20628e+06	2.26921e+06	343561	1.77246e+06	408507	1.06632e+06	1.23357e+06	1.81977e+06	353631	435032	742354	810061	472110	474338	726260	1.54389e+06	584085	615025	738815	196372	478478	576773	864785	501749	1.08407e+06	1.09922e+06	1.28633e+06	877730	1.26245e+06	1.68847e+06	1.22815e+06	917325	1.6868e+06	1.97703e+06	1.02921e+06	762968	979018	1.92112e+06	1.89968e+06	3.8135e+07	3.57762e+07	7.23653e+07	9.68015e+07	5.84668e+07	5.76411e+07	3.73573e+07	4.28963e+07	6.19686e+07	4.5542e+07	6.10281e+07	6.30464e+07	7.1706e+07	5.82472e+07	5.73658e+07	4.74152e+07	4.15889e+08	4.96049e+07	3.91376e+07	4.28825e+07	4.78662e+07	3.16957e+07	4.46459e+07	3.94875e+07	7.54075e+07	3.99781e+07	7.27963e+07	4.9921e+07	1.07789e+07	2.99786e+07	5.78367e+07	4.96118e+07	1.15406e+08	3.03223e+07	3.34317e+07	5.26723e+07	5.45322e+07	3.43492e+07	5.42124e+07	5.95183e+07	4.97923e+07	4.36605e+07	6.23765e+07	4.74001e+07	4.26906e+07	2.7863e+07	5.71028e+07	9.15011e+07	3.8135e+07	3.57762e+07	7.23653e+07	9.68015e+07	5.84668e+07	5.76411e+07	3.73573e+07	4.28963e+07	6.19686e+07	4.5542e+07	6.10281e+07	6.30464e+07	7.1706e+07	5.82472e+07	5.73658e+07	4.74152e+07	4.15889e+08	4.96049e+07	3.91376e+07	4.28825e+07	4.78662e+07	3.16957e+07	4.46459e+07	3.94875e+07	7.54075e+07	3.99781e+07	7.27963e+07	4.9921e+07	1.07789e+07	2.99786e+07	5.78367e+07	4.96118e+07	1.15406e+08	3.03223e+07	3.34317e+07	5.26723e+07	5.45322e+07	3.43492e+07	5.42124e+07	5.95183e+07	4.97923e+07	4.36605e+07	6.23765e+07	4.74001e+07	4.26906e+07	2.7863e+07	5.71028e+07	9.15011e+07	6.07695e+07	4.90904e+07	5.78963e+07	5.86835e+07	1.36878e+08	4.09238e+07	5.95257e+07	3.70515e+07	5.7958e+07	5.0653e+07	5.08073e+07	5.47894e+07	0.443967	1.19955	0.972627	1.58384	0.298979	0.43488	0.270689	0.423427	1.23774	0.853535	1.47873	0.449831	0.246884	0.870933	0.112708	0.342421	0.439406	0.327315	0.438412	0.190402	0.397661	0.342461	0	0	0	0	0	0	0	0	0	0	0	0	0	0
FALSE	High	NGHGDFEDLSENGSIINDSLDPTDR	[R].NGHGDFEDLSENGSIINDSLDPTDR.[L]	2xPhospho [S10(100); S14(100)]	1.54877e-05	5.71308e-05	1	1	1	14	AT4G16340.1	AT4G16340.1 [373-397]	AT4G16340.1 2xPhospho [S382(100); S386(100)]	guanyl-nucleotide exchange factors%3BGTPase binding%3BGTP binding protein	SPK1	AT4G16340.1	0	2877.12	25		1.963e-06	2.822e-07	3.66	83.52	1.131	1.092	1.684	0.567	0.658	0.466	1.556	0.974	1.644	0.614	0.972	0.894	0.916	3.181	0.754	1.002	1.918	0.18	0.13	0.75	-0.82	-0.6	-1.1	0.64	-0.04	0.72	-0.7	-0.04	-0.16	-0.13	1.67	-0.41	0	0.94	0.466526	0.47916	0.143498	0.29831	0.464301	0.297415	0.475855	0.714189	0.11988	0.595058	0.83303	0.940335	0.980467	0.0390918	0.484397	0.91728	0.0561468	0	70.45	8.54	0	67.42	70.45	45.81	67.42	28.37	43.25	7.02	48.67	81.9	46.32	41.4	42.72	21.83	57.7	65.3	63	97.2	101.9	99.2	167.4	62.5	99	88.7	99.2	198.8			55.79	8.13		58.54	57.46	64.19	25.37	44.54	49.56	9.68	1	1	3	2	1	2	3	4	3	2	3	2	98.8	0	0	0	0	111.8	0	0	43.8	159.2	0	107.9	0	157.1	0	176.3	0	0	0	174.4	0	0	109.3	263.7	341.5	83	0	286.6	237.1	110.7	103.4	47.6	0	161.9	250.7	169.5	0	210.4	0	109.6	0	169.8	312.7	120.9	317.8	0	364.5	0	355280	0	0	0	0	71467.3	0	0	62053.2	417936	0	61261.6	0	117050	0	446887	0	0	0	280565	0	0	120187	480530	613434	115253	0	403501	390346	178868	107828	83730.2	0	563310	785897	387902	0	747769	0	217436	0	645273	951347	247843	559096	0	1.19733e+06	0	9.36387e+06	0	0	0	0	1.22919e+07	0	0	4.05217e+06	1.57788e+07	0	1.1242e+07	0	1.66897e+07	0	1.71771e+07	0	0	0	1.6207e+07	0	0	1.13123e+07	2.61269e+07	2.99617e+07	7.88861e+06	0	2.72641e+07	2.14262e+07	1.12068e+07	1.08126e+07	4.80352e+06	0	1.57562e+07	2.39023e+07	1.58838e+07	0	2.03455e+07	0	1.05373e+07	0	1.6702e+07	3.00155e+07	1.14144e+07	3.12833e+07	0	3.55891e+07	0	9.36387e+06	9205.95	9205.95	9205.95	9205.95	1.22919e+07	9205.95	9205.95	4.05217e+06	1.57788e+07	1.1242e+07	1.1242e+07	9205.95	1.66897e+07	9205.95	1.71771e+07	9205.95	9205.95	9205.95	1.6207e+07	9205.95	9205.95	1.13123e+07	2.61269e+07	2.99617e+07	7.88861e+06	2.72641e+07	2.72641e+07	2.14262e+07	1.12068e+07	1.08126e+07	4.80352e+06	1.58838e+07	1.57562e+07	2.39023e+07	1.58838e+07	9205.95	2.03455e+07	9205.95	1.05373e+07	1.6702e+07	1.6702e+07	3.00155e+07	1.14144e+07	3.12833e+07	9205.95	3.55891e+07	9205.95	2.34787e+06	3.07988e+06	1.05788e+07	8.47131e+06	4.05866e+06	9.36442e+06	2.30946e+07	1.20623e+07	1.78565e+07	7.72531e+06	1.87085e+07	1.67227e+07	0.578485	0.328892	0.458061	0.702298	2.30727	5.69022	2.97199	4.39961	0.824965	0.810079	1.38636	0.727033	0.39815	0.0688131	0.570186	0.500158	0.0266244	0.183066	0.0225006	0.842201	0.523059	0.666373	0	0	0	0	0	1	0	1	0	0	0	1	1	0
FALSE	High	NEDGSNSNEEISDSDDATEAANSVTGPK	[R].NEDGSNSNEEISDSDDATEAANSVTGPK.[L]	2xPhospho [S/T]	1.16516e-05	5.71308e-05	1	2	3	15	AT4G35740.1	AT4G35740.1 [474-501]		DEAD/DEAH box RNA helicase family protein	RecQl3, ATRECQ3	AT4G35740.2; AT4G35740.1	0	3013.11	28		1.963e-06	2.022e-07	2.66	56.2	0.624	1.218	1.414	1.155	1.419	100	2.697	0.508	0.01	0.507	1.135	1.067	100	1.607	0.478	0.729	0.858	-0.68	0.28	0.5	0.21	0.51	6.64	1.43	-0.98	-6.64	-0.98	0.18	0.09	6.64	0.68	-1.07	-0.46	-0.22	0.582127	0.390734	0.281356	0.801675	0.509267	1e-17	0.0980498	0.436526	1e-17	0.387205	0.70416	0.908901	1e-17	0.330132	0.0554996	0.474416	0.792648	11.66	35.83	68.31	1.94	52.51		55.97	56.06		3.94	32.18	49.23		50.06	28.26	46.79	49.12	133.2	83.1	162.2	188.4	115.3	58.6		58.2	130.9	62.5	95.4	112.3		11.09	45.45	59.18	1.85	50.59		23.81	30.38	20.09	51.68	53.88	1	2	3	2	2	2	0	3	2	2	2	2	250.8	0	0	0	169.3	0	144.7	0	379.2	305.4	136.5	0	0	553.9	227.1	0	0	0	214.2	219.9	0	0	160.3	75.8	0	0	0	0	0	109.5	160.5	107.8	0	0	306.4	198	0	102	0	135.7	0	0	263.4	122.4	0	141.5	315.7	0	597885	0	0	0	387015	0	164430	0	356330	531661	319419	0	0	273668	260361	0	0	0	155921	234687	0	0	116923	91649.3	0	0	0	0	0	117317	111026	125701	0	0	637041	300557	0	240419	0	178617	0	0	531448	166460	0	322516	687894	0	1.5758e+07	0	0	0	1.08092e+07	0	9.27211e+06	0	2.32689e+07	2.00724e+07	8.59046e+06	0	0	3.90212e+07	1.40069e+07	0	0	0	1.40274e+07	1.35569e+07	0	0	1.10051e+07	4.98307e+06	0	0	0	0	0	7.35041e+06	1.11333e+07	7.21136e+06	0	0	1.9375e+07	1.23072e+07	0	6.54138e+06	0	8.6561e+06	0	0	1.67675e+07	7.66629e+06	0	9.17886e+06	2.04467e+07	0	1.5758e+07	9205.95	9205.95	9205.95	1.08092e+07	9205.95	9.27211e+06	9205.95	2.32689e+07	2.00724e+07	8.59046e+06	2.00724e+07	9205.95	3.90212e+07	1.40069e+07	9205.95	9205.95	9205.95	1.40274e+07	1.35569e+07	9205.95	9205.95	1.10051e+07	4.98307e+06	9205.95	9205.95	9205.95	9205.95	7.35041e+06	7.35041e+06	1.11333e+07	7.21136e+06	9205.95	9205.95	1.9375e+07	1.23072e+07	9205.95	6.54138e+06	9205.95	8.6561e+06	9205.95	9205.95	1.67675e+07	7.66629e+06	9205.95	9.17886e+06	2.04467e+07	9205.95	3.94642e+06	5.02492e+06	1.8001e+07	1.32616e+07	6.90068e+06	4.00163e+06	9205.95	8.26137e+06	7.92515e+06	3.80397e+06	6.11304e+06	7.411e+06	0.571888	1.25572	1955.37	1.60526	0.57989	0.00133406	1.19718	1.14846	0.950605	664.032	0.897067	0.616643	0.802425	0.00141043	0.608208	0.564883	0.134068	0.750897	0.874777	0.956002	0.176363	0.869163	0	0	1	0	0	0	0	0	0	0	0	0	1	0
FALSE	High	NECPHIVVGTPGR	[K].NECPHIVVGTPGR.[V]	1xCarbamidomethyl [C3]; 1xPhospho [T10(100)]	7.66458e-07	5.71308e-05	1	4	1	16	AT5G11200.2	AT5G11200.2 [164-176]	AT5G11200.2 1xPhospho [T173(100)]	DEAD/DEAH box RNA helicase family protein		AT5G11200.2; AT5G11200.3; AT5G11200.1; AT5G11170.2	0	1515.68	13		1.963e-06	8.34e-09	3.99	41.25	0.789	0.856	0.949	0.682	0.273	0.298	0.44	2.028	1.968	1.575	0.379	0.368	0.273	0.299	1.967	1.599	1.359	-0.34	-0.22	-0.08	-0.55	-1.87	-1.75	-1.19	1.02	0.98	0.66	-1.4	-1.44	-1.87	-1.74	0.98	0.68	0.44	0.936313	0.8034	0.759977	0.512574	0.01835	0.0545022	0.0574143	0.0672052	0.0987728	0.237942	0.305566	0.0810043	0.0506137	0.105254	0.0667012	0.153814	0.384094	40.09	36.2	32.61	51.05	102.56	62.34	47.2	96.25	50.92	57.56	19.03	102.97	67.7	51.18	6.88	18.46	32.56	76	57.5	62.7	72.1	103.9	210.8	204.5	179	39.4	77.5	63	53.5	35.66	22.53	25.23	14.9	30.54	86.89	54.43	53	6.57	0.2	29.49	69.72	4	4	4	4	3	3	3	4	2	2	4	4	79.5	39.8	79	105.5	52.4	68.6	46.7	76.1	46.4	79.9	55.6	76.9	70	76.9	73.5	96.4	0	165.1	94.4	108.4	533	67.1	219.8	0	401.4	136.5	213.3	0	413.4	146.8	231.5	150.6	0	39.2	0	43	0	80.7	0	80.9	76.3	60.8	35.8	71	62.7	39.2	49.8	156.1	457308	43869.7	82948.3	109284	289060	70222.8	128123	301485	105134	335862	314063	69841.4	255259	91682.3	203393	391033	0	162659	165780	279175	1.29928e+06	165620	386930	0	1.15413e+06	303400	287094	0	1.08968e+06	379631	386404	423985	0	218530	0	157672	0	459291	0	257065	223018	369733	174147	233027	176459	215862	261726	496347	1.2053e+07	6.52326e+06	1.06188e+07	1.38962e+07	8.07333e+06	1.20778e+07	7.22478e+06	1.23674e+07	6.86538e+06	1.26802e+07	8.4464e+06	1.28165e+07	1.03267e+07	1.30726e+07	1.09422e+07	1.50302e+07	0	2.28166e+07	1.49144e+07	1.61267e+07	7.67742e+07	1.11191e+07	3.64189e+07	0	5.63706e+07	2.07664e+07	3.39814e+07	0	5.98127e+07	2.37854e+07	3.87472e+07	2.43236e+07	0	6.11245e+06	0	6.45633e+06	0	1.24965e+07	0	1.24578e+07	1.21054e+07	9.57005e+06	5.49445e+06	1.0732e+07	9.87346e+06	6.14348e+06	7.77946e+06	2.39073e+07	1.2053e+07	6.52326e+06	1.06188e+07	1.38962e+07	8.07333e+06	1.20778e+07	7.22478e+06	1.23674e+07	6.86538e+06	1.26802e+07	8.4464e+06	1.28165e+07	1.03267e+07	1.30726e+07	1.09422e+07	1.50302e+07	1.61267e+07	2.28166e+07	1.49144e+07	1.61267e+07	7.67742e+07	1.11191e+07	3.64189e+07	3.64189e+07	5.63706e+07	2.07664e+07	3.39814e+07	3.39814e+07	5.98127e+07	2.37854e+07	3.87472e+07	2.43236e+07	9205.95	6.11245e+06	9205.95	6.45633e+06	9205.95	1.24965e+07	9205.95	1.24578e+07	1.21054e+07	9.57005e+06	5.49445e+06	1.0732e+07	9.87346e+06	6.14348e+06	7.77946e+06	2.39073e+07	1.07728e+07	9.93584e+06	1.02021e+07	1.23429e+07	1.74961e+07	4.01828e+07	3.62749e+07	3.66672e+07	3.1468e+06	6.24319e+06	9.47547e+06	1.19259e+07	0.615726	0.247266	0.281244	0.33662	2.29667	2.07331	2.09573	0.179857	0.15537	0.261213	0.325247	0.0303466	0.0684638	0.0134948	0.0290572	0.148689	0.0484543	0.0684518	0.00135264	0.0521215	0.0118964	0.038721	0	0	1	1	0	1	0	1	0	1	1	1	5	1
FALSE	High	NAAPFQVKSPVQAPVQKPK	[K].NAAPFQVKSPVQAPVQKPK.[Y]	1xPhospho [S9(100)]	5.98738e-09	5.71308e-05	1	2	1	109	AT1G69250.1	AT1G69250.1 [228-246]	AT1G69250.1 1xPhospho [S236(100)]	Nuclear transport factor 2 (NTF2) family protein with RNA binding (RRM-RBD-RNP motifs) domain-containing protein		AT1G69250.2; AT1G69250.1	1	2114.12	19		1.963e-06	2.856e-11	5.55	51.48	0.477	0.484	0.57	1.361	0.844	0.91	1.104	0.755	0.822	0.683	0.863	0.9	0.932	0.981	0.851	0.847	0.878	-1.07	-1.05	-0.81	0.44	-0.24	-0.14	0.14	-0.4	-0.28	-0.55	-0.21	-0.15	-0.1	-0.03	-0.23	-0.24	-0.19	0.0892275	0.10525	0.185617	0.450412	0.51894	0.863416	0.876098	0.716297	0.760072	0.577242	0.873133	0.791507	0.874472	0.891879	0.495426	0.401219	0.702065	73.99	48.36	57.41	84.46	67.21	35.7	42.23	61.5	56.28	51.34	85.5	35.14	20.91	22.82	54.6	59.02	62.56	185.9	78.6	86.6	91	120.8	93.1	95.2	87.1	107.1	81.5	92.1	80.9	27.1	77.73	48.53	46.35	93.27	35.86	19.73	11.83	62.95	18.65	17.5	20.91	4	4	4	4	4	4	4	4	4	4	4	4	167.9	97.2	155.8	196.7	192.4	32.3	86.8	53.9	77.2	73.6	158.4	59.7	150.4	55.6	95.2	65.9	411.7	133.5	65	82.8	128	89.7	55.2	73.2	108.5	78.9	68.7	87	80	82	71.8	62.8	219.6	121.6	56.2	71.3	66.3	95.9	65.5	75.8	89.2	95.2	72	65.3	68	100.8	66.3	72.9	8.45255e+06	937020	1.43241e+06	1.78351e+06	9.29193e+06	289166	2.08315e+06	1.86885e+06	1.53162e+06	2.70669e+06	7.82934e+06	474984	4.80239e+06	580381	2.30409e+06	2.33982e+06	1.68744e+06	1.15092e+06	999733	1.86505e+06	2.73061e+06	1.9362e+06	850465	1.86851e+06	2.73092e+06	1.53369e+06	809134	1.71463e+06	1.84407e+06	1.85605e+06	1.04834e+06	1.54634e+06	1.00733e+06	5.92997e+06	2.46726e+06	2.28676e+06	1.43596e+06	4.7764e+06	2.69171e+06	2.10714e+06	2.28393e+06	5.06607e+06	3.06672e+06	1.8764e+06	1.67669e+06	4.8519e+06	3.05158e+06	2.02687e+06	2.22778e+08	1.39331e+08	1.83374e+08	2.26786e+08	2.59519e+08	4.97345e+07	1.17468e+08	7.66633e+07	1.00017e+08	1.02189e+08	2.10562e+08	8.71636e+07	1.94284e+08	8.2754e+07	1.23956e+08	8.99365e+07	3.85647e+08	1.61443e+08	8.9941e+07	1.07736e+08	1.61351e+08	1.29989e+08	8.00479e+07	1.01593e+08	1.33385e+08	1.04975e+08	9.57717e+07	1.15856e+08	1.01221e+08	1.16289e+08	1.05124e+08	8.87121e+07	2.31694e+08	1.65866e+08	7.50395e+07	9.36377e+07	8.92144e+07	1.29958e+08	8.64236e+07	1.02116e+08	1.23971e+08	1.31128e+08	9.67566e+07	8.64173e+07	9.38167e+07	1.38086e+08	9.07041e+07	9.7627e+07	2.22778e+08	1.39331e+08	1.83374e+08	2.26786e+08	2.59519e+08	4.97345e+07	1.17468e+08	7.66633e+07	1.00017e+08	1.02189e+08	2.10562e+08	8.71636e+07	1.94284e+08	8.2754e+07	1.23956e+08	8.99365e+07	3.85647e+08	1.61443e+08	8.9941e+07	1.07736e+08	1.61351e+08	1.29989e+08	8.00479e+07	1.01593e+08	1.33385e+08	1.04975e+08	9.57717e+07	1.15856e+08	1.01221e+08	1.16289e+08	1.05124e+08	8.87121e+07	2.31694e+08	1.65866e+08	7.50395e+07	9.36377e+07	8.92144e+07	1.29958e+08	8.64236e+07	1.02116e+08	1.23971e+08	1.31128e+08	9.67566e+07	8.64173e+07	9.38167e+07	1.38086e+08	9.07041e+07	9.7627e+07	1.93067e+08	1.25846e+08	1.24983e+08	1.22732e+08	1.86192e+08	1.18245e+08	1.12497e+08	1.02837e+08	1.41559e+08	1.01928e+08	1.09568e+08	1.05058e+08	1.03693	1.06428	1.11099	1.19347	0.635072	0.604199	0.552316	0.760287	0.862004	0.973969	1.0216	0.926205	0.883927	0.690135	0.475003	0.372015	0.324491	0.268946	0.583513	0.451078	0.834313	0.864482	0	0	0	0	0	0	0	0	0	0	0	0	0	0
FALSE	High	NADDIYSEFFGVSSPSGPR	[R].NADDIYSEFFGVSSPSGPR.[N]	1xPhospho [S14(99.7)]	2.13202e-10	5.71308e-05	1	1	2	158	AT2G20550.2	AT2G20550.2 [28-46]	AT2G20550.2 1xPhospho [S41(99.7)]	HSP40/DnaJ peptide-binding protein		AT2G20550.2	0	2124.89	19		1.963e-06	5.772e-13	5.64	95.3	2.21	2.903	2.233	0.645	2.005	0.87	1.502	1.157	2.026	0.904	2.202	2.211	1.222	2.186	0.899	0.875	0.724	1.14	1.54	1.16	-0.63	1	-0.2	0.59	0.21	1.02	-0.15	1.14	1.14	0.29	1.13	-0.15	-0.19	-0.47	0.0300386	0.00626904	0.0481027	0.445824	0.0958694	0.798848	0.391315	0.543624	0.0745151	0.838376	0.275681	0.259242	0.735222	0.203783	0.634872	0.545624	0.282157	126.11	107.22	84.14	83.51	109.89	78.82	120.13	102.25	60.94	107.32	97.48	103.48	60.38	104.64	57.51	56.71	51.51	34	165.4	123.1	76	56	64.7	100.2	50.6	155.5	143.1	120.9	110.6	109.76	71.1	46.59	62.25	59.65	85.38	58.02	126.2	55.18	61.86	37.98	29.59	4	3	4	4	2	4	3	4	4	4	4	4	170.8	42.3	19.3	27.2	164.9	24.2	194	0	136	111	135.5	33.4	58.8	47.5	179.2	97.5	0	0	35.6	87.4	167.3	47.3	11.3	87.9	199.6	99.8	0	64	274.3	55.8	7.4	45.6	38.1	231.8	150.1	160	31.4	227.7	180.7	112.5	104.5	219.6	107.1	135.6	105.3	168.5	86.5	115.4	2.96387e+06	140434	61305.4	85045.4	2.74369e+06	74776.1	1.60511e+06	0	929967	1.40722e+06	2.30789e+06	91629.7	646894	170806	1.4953e+06	1.19354e+06	0	0	188388	679183	1.22989e+06	352080	60023.3	773190	1.73079e+06	669237	0	434616	2180694	435481	37054.6	386776	60300.2	3.89479e+06	2.27208e+06	1.7671e+06	234172	3.90741e+06	2.5596e+06	1.07775e+06	921874	4.02842e+06	1.5729e+06	1.34152e+06	894053	2.79577e+06	1.37111e+06	1.10655e+06	7.81167e+07	2.08819e+07	7.84817e+06	1.08141e+07	7.663e+07	1.2861e+07	9.05116e+07	0	6.07282e+07	5.31286e+07	6.20685e+07	1.68148e+07	2.61705e+07	2.43545e+07	8.04441e+07	4.58766e+07	0	0	1.69483e+07	3.92334e+07	7.26737e+07	2.36373e+07	5.64955e+06	4.20391e+07	8.45364e+07	4.58064e+07	0	2.93666e+07	1.19699e+08	2.72847e+07	3.7157e+06	2.21889e+07	1.38695e+07	1.0894e+08	6.91034e+07	7.2359e+07	1.45488e+07	1.06314e+08	8.21819e+07	5.22297e+07	5.00392e+07	1.0427e+08	4.96257e+07	6.17834e+07	5.00253e+07	7.95682e+07	4.07544e+07	5.32987e+07	7.81167e+07	2.08819e+07	7.84817e+06	1.08141e+07	7.663e+07	1.2861e+07	9.05116e+07	7.663e+07	6.07282e+07	5.31286e+07	6.20685e+07	1.68148e+07	2.61705e+07	2.43545e+07	8.04441e+07	4.58766e+07	9205.95	9205.95	1.69483e+07	3.92334e+07	7.26737e+07	2.36373e+07	5.64955e+06	4.20391e+07	8.45364e+07	4.58064e+07	4.58064e+07	2.93666e+07	1.19699e+08	2.72847e+07	3.7157e+06	2.21889e+07	1.38695e+07	1.0894e+08	6.91034e+07	7.2359e+07	1.45488e+07	1.06314e+08	8.21819e+07	5.22297e+07	5.00392e+07	1.0427e+08	4.96257e+07	6.17834e+07	5.00253e+07	7.95682e+07	4.07544e+07	5.32987e+07	2.94152e+07	6.41581e+07	4.8185e+07	4.42114e+07	1.405e+07	3.59999e+07	5.1379e+07	4.32221e+07	6.60681e+07	6.38186e+07	6.64297e+07	5.59116e+07	2.09361	1.78217	0.937836	1.02289	2.56227	3.65686	3.0763	4.70234	1.77274	1.29294	1.29359	0.447593	0.25795	0.846708	0.973955	0.245621	0.0467501	0.331258	0.0534675	0.298189	0.421334	0.658331	0	0	0	0	0	1	0	0	0	0	0	1	0	0
FALSE	High	NADGNQTFTVVTPTK	[K].NADGNQTFTVVTPTK.[A]	1xPhospho [T12(100)]	2.16199e-09	5.71308e-05	1	2	1	70	AT3G14790.2	AT3G14790.2 [359-373]	AT3G14790.2 1xPhospho [T370(100)]	rhamnose biosynthesis 3	RHM3, ATRHM3	AT3G14790.2; AT3G14790.1	0	1672.76	15		1.963e-06	8.702e-12	4.74	49.64	0.824	0.827	0.791	0.508	0.814	0.709	0.877	0.566	0.608	0.44	0.34	0.534	0.486	0.612	0.923	0.948	0.854	-0.28	-0.27	-0.34	-0.98	-0.3	-0.5	-0.19	-0.82	-0.72	-1.19	-1.56	-0.91	-1.04	-0.71	-0.12	-0.08	-0.23	0.883499	0.811196	0.693216	0.166246	0.511981	0.429986	0.571654	0.289929	0.28416	0.139787	0.131872	0.171836	0.128045	0.353748	0.804733	0.880323	0.718452	50.84	30.58	30.62	58.94	45.12	29.48	29.64	59.4	51.72	36.6	57.37	59.94	37.34	45.19	61.4	47.99	52.72	108.4	98.4	89.6	85.8	217.1	122.8	126.4	95.4	70.1	64.7	61.4	59.9	35.76	32.19	16.53	24.49	42.84	33.24	32.08	10.16	36.55	63.09	47.75	41.21	4	4	4	4	4	4	4	4	4	4	4	4	72.8	100.6	104.1	166.8	84.3	102.3	58.6	130.4	70.6	90.6	103.3	79	113	91.9	67.4	71.3	317	207.6	202	100.2	112.3	119.4	164.6	70	128.1	111	189.8	93.5	102.4	83.1	96.1	84.4	104.4	43.8	60	72.9	147.7	37.6	59.5	62.6	118.5	44.5	63.2	53	94.1	35.7	49.1	64.9	2218555	587456	579224	915687	2.46469e+06	554812	851456	2.73478e+06	848776	2.01613e+06	3090227	380250	2.18465e+06	580831	988405	1.53204e+06	786687	1.08351e+06	1.88016e+06	1.36741e+06	1.45042e+06	1.56076e+06	1.53517e+06	1.08135e+06	1.95137e+06	1.30671e+06	1.35317e+06	1.11668e+06	1.4294e+06	1.13911e+06	849723	1.25885e+06	289982	1.29195e+06	1.59596e+06	1.41527e+06	1.93599e+06	1.13394e+06	1.48133e+06	1.05402e+06	1.8363e+06	1.43538e+06	1.6307e+06	921992	1404376	1.03986e+06	1.36903e+06	1.09358e+06	5.8473e+07	8.73525e+07	7.41509e+07	1.16436e+08	6.88378e+07	9.54239e+07	4.80132e+07	1.12185e+08	5.54263e+07	7.61172e+07	8.31086e+07	6.9779e+07	8.83815e+07	8.28182e+07	5.31744e+07	5.88876e+07	1.79789e+08	1.51988e+08	1.69148e+08	7.89895e+07	8.57045e+07	1.04784e+08	1.44494e+08	5.87944e+07	9.531e+07	8.94388e+07	1.60166e+08	7.54532e+07	7.84601e+07	7.137e+07	8.52072e+07	7.22188e+07	6.6698e+07	3.61368e+07	4.85398e+07	5.79523e+07	1.2028e+08	3.08524e+07	4.75616e+07	5.10794e+07	9.9674e+07	3.71528e+07	5.14495e+07	4.24621e+07	7.85796e+07	2.95946e+07	4.06927e+07	5.26737e+07	5.8473e+07	8.73525e+07	7.41509e+07	1.16436e+08	6.88378e+07	9.54239e+07	4.80132e+07	1.12185e+08	5.54263e+07	7.61172e+07	8.31086e+07	6.9779e+07	8.83815e+07	8.28182e+07	5.31744e+07	5.88876e+07	1.79789e+08	1.51988e+08	1.69148e+08	7.89895e+07	8.57045e+07	1.04784e+08	1.44494e+08	5.87944e+07	9.531e+07	8.94388e+07	1.60166e+08	7.54532e+07	7.84601e+07	7.137e+07	8.52072e+07	7.22188e+07	6.6698e+07	3.61368e+07	4.85398e+07	5.79523e+07	1.2028e+08	3.08524e+07	4.75616e+07	5.10794e+07	9.9674e+07	3.71528e+07	5.14495e+07	4.24621e+07	7.85796e+07	2.95946e+07	4.06927e+07	5.26737e+07	8.41032e+07	8.1115e+07	7.11078e+07	7.08154e+07	1.44979e+08	9.84442e+07	1.05092e+08	7.6814e+07	5.23317e+07	6.24434e+07	5.76846e+07	5.03852e+07	0.580107	0.82397	0.676625	0.921907	0.679025	0.724878	0.52983	0.360962	0.634303	0.548897	0.655937	0.0565932	0.478492	0.135686	0.541295	0.159745	0.225258	0.0249769	0.00783157	0.227035	0.0917647	0.0530006	0	0	0	0	0	0	0	1	0	0	0	0	1	0
FALSE	High	NADNASRAPDHADYVISPSFGR	[R].NADNASRAPDHADYVISPSFGR.[R]	2xPhospho [S6(100); S17(100)]	1.64007e-08	5.71308e-05	1	1	2	30	AT4G34860.2	AT4G34860.2 [67-88]	AT4G34860.2 2xPhospho [S72(100); S83(100)]	Plant neutral invertase family protein		AT4G34860.2	1	2520.03	22		1.963e-06	9.273e-11	6.29	62.18	100	100	100	0.01	0.996	22.933	4.807	3.871	0.205	0.919	4.727	0.398	24.42	4.348	0.392	1.06	0.992	6.64	6.64	6.64	-6.64	-0.01	4.52	2.27	1.95	-2.28	-0.12	2.24	-1.33	4.61	2.12	-1.35	0.08	-0.01	1e-17	1e-17	1e-17	1e-17	0.992761	2.41898e-10	0.00198482	0.00246666	0.0482466	0.770363	0.0228335	0.103243	4.68068e-08	0.0172856	0.00212737	0.722565	0.869396					9.16	49.72	62.54	9.16	0	47.85	0	147.55	0	82.33	189.22	0	86.09		131.2	160.2	150.3	34	131.8	7	31.3	160.9	63	170.6	159.7			44.96	42.34		28.68		75.56		111.32		71.01	0	1	2	2	1	3	1	4	1	2	1	2	0	0	0	0	0	0	0	267.7	454.1	235	0	0	0	0	417.5	225.1	69.4	0	0	0	414.6	252.1	0	268.7	14.2	0	0	0	31.8	176.3	64.2	63.3	0	0	328.2	0	0	44.4	372.5	0	0	0	347.9	0	0	0	187.5	565.6	0	0	0	0	0	0	0	614537	597282	572668	0	0	0	0	669955	529666	18857.3	0	0	0	586053	360594	0	454470	23751.6	0	0	0	48627.8	264429	62185.2	103381	0	0	954963	0	0	146369	1.01424e+06	0	0	0	982235	0	0	0	571651	1.0426e+06	0	0	0	0	0	0	0	2.52093e+07	3.90034e+07	2.16206e+07	0	0	0	0	3.60424e+07	2.03589e+07	4.30965e+06	0	0	0	3.46296e+07	2.42089e+07	0	2.471e+07	1.16009e+06	0	0	0	2.66919e+06	1.65675e+07	6.23571e+06	5.93087e+06	0	0	2.90444e+07	0	0	3.98245e+06	3.25647e+07	0	0	0	3.099e+07	0	0	0	1.69915e+07	5.02185e+07	9205.95	9205.95	9205.95	9205.95	9205.95	9205.95	9205.95	2.52093e+07	3.90034e+07	2.16206e+07	9205.95	9205.95	9205.95	9205.95	3.60424e+07	2.03589e+07	4.30965e+06	9205.95	9205.95	9205.95	3.46296e+07	2.42089e+07	2.471e+07	2.471e+07	1.16009e+06	9205.95	9205.95	9205.95	2.66919e+06	1.65675e+07	6.23571e+06	5.93087e+06	9205.95	9205.95	2.90444e+07	9205.95	9205.95	3.98245e+06	3.25647e+07	9205.95	9205.95	9205.95	3.099e+07	9205.95	9205.95	9205.95	1.69915e+07	5.02185e+07	9205.95	6.30923e+06	1.51606e+07	1.41049e+07	1.08432e+06	2.70647e+07	296926	7.85082e+06	7.26799e+06	9.14139e+06	7.75442e+06	1.68071e+07	0.0084901	0.233117	51.0585	1.79662	24.9601	0.273837	7.24035	6.70284	0.337761	26.1156	2.14081	0.355918	0.0222785	0.166592	0.524179	7.90077e-05	0.505803	0.0789853	0.431702	0.0730467	0.373113	0.490991	0	1	0	0	1	0	0	0	0	0	0	1	1	1
FALSE	High	NADPEEINSSAPR	[K].NADPEEINSSAPR.[D]	1xPhospho [S10(99.7)]	0.000141544	5.71308e-05	1	2	3	44	AT3G18990.2	AT3G18990.2 [189-201]	AT3G18990.2 1xPhospho [S198(99.7)]	AP2/B3-like transcriptional factor family protein	VRN1, REM39	AT3G18990.1; AT3G18990.2	0	1479.61	13		1.963e-06	3.769e-06	3.27	31.52	0.751	1.149	0.759	1.184	1.472	1.76	1.705	0.597	0.635	0.583	1.285	1.51	1.447	1.48	0.927	0.85	0.702	-0.41	0.2	-0.4	0.24	0.56	0.82	0.77	-0.74	-0.65	-0.78	0.36	0.59	0.53	0.57	-0.11	-0.23	-0.51	0.813591	0.473921	0.832681	0.757607	0.529426	0.197737	0.421365	0.534891	0.511523	0.50036	0.540419	0.379569	0.429729	0.468781	0.997752	0.779502	0.511024	60.54	71.32	61.23	78.83	79.93	61.42	64.14	60.46	34.05	67.33	59.08	73.3	33.57	61.81	69.92	67.97	73.92	133.6	100.4	129.6	101.4	120	68.2	64.8	56.9	125.4	117.9	102	79.9	55.98	34.34	48.04	23.68	22.75	63.21	26.22	58.52	55.12	45.35	30.09	35.65	4	4	4	4	3	4	4	4	4	4	4	4	42.7	139	121.9	222	75.3	160.8	92	103.9	246.9	96.7	93.3	165	125.2	109	89.6	71.3	0	116.9	118	76.5	70.1	31.1	147.1	62.9	54.2	59.8	66.6	94.9	43.1	18.8	95.9	71.3	203.9	49	164.3	90.8	155.1	50.6	149.5	88.3	119	75.4	143	83	89.4	60	128.8	67.8	247914	154759	129366	232315	419910	166257	255038	415456	565706	410425	532036	151385	461217	131285	250324	292229	0	116281	209282	199094	172627	77596.3	261503	185382	157535	134237	90506.2	215950	114697	49114.4	161668	202630	107971	275784	832889	335835	387709	291063	708856	283094	351576	463094	703263	275163	254379	333241	684200	217601	6.53411e+06	2.30121e+07	1.65611e+07	2.95406e+07	1.17279e+07	2.8595e+07	1.43815e+07	1.70427e+07	3.69415e+07	1.54953e+07	1.43086e+07	2.77804e+07	1.86588e+07	1.87194e+07	1.3467e+07	1.12325e+07	0	1.63111e+07	1.8828e+07	1.15008e+07	1.02005e+07	5.20952e+06	2.46133e+07	1.00794e+07	7.69441e+06	9.18796e+06	1.07126e+07	1.45915e+07	6.29573e+06	3.07722e+06	1.62115e+07	1.16246e+07	2.4834e+07	7.71389e+06	2.53316e+07	1.37517e+07	2.40878e+07	7.91934e+06	2.27595e+07	1.37192e+07	1.90835e+07	1.19866e+07	2.21883e+07	1.26726e+07	1.42333e+07	9.4841e+06	2.03369e+07	1.04811e+07	6.53411e+06	2.30121e+07	1.65611e+07	2.95406e+07	1.17279e+07	2.8595e+07	1.43815e+07	1.70427e+07	3.69415e+07	1.54953e+07	1.43086e+07	2.77804e+07	1.86588e+07	1.87194e+07	1.3467e+07	1.12325e+07	1.63111e+07	1.63111e+07	1.8828e+07	1.15008e+07	1.02005e+07	5.20952e+06	2.46133e+07	1.00794e+07	7.69441e+06	9.18796e+06	1.07126e+07	1.45915e+07	6.29573e+06	3.07722e+06	1.62115e+07	1.16246e+07	2.4834e+07	7.71389e+06	2.53316e+07	1.37517e+07	2.40878e+07	7.91934e+06	2.27595e+07	1.37192e+07	1.90835e+07	1.19866e+07	2.21883e+07	1.26726e+07	1.42333e+07	9.4841e+06	2.03369e+07	1.04811e+07	1.8912e+07	1.79368e+07	2.36314e+07	1.55194e+07	1.57377e+07	1.25257e+07	1.05466e+07	9.30228e+06	1.79078e+07	1.71215e+07	1.64827e+07	1.36339e+07	1.2017	1.432	2.24066	1.66835	0.795901	0.670148	0.591081	1.13789	1.36691	1.56285	1.46565	0.559346	0.371404	0.0575074	0.122429	0.498912	0.0508008	0.0974005	0.652836	0.449585	0.0860005	0.297901	0	0	0	0	0	0	0	0	0	0	0	0	0	0
FALSE	High	NAEEEDDDGGGGDFGQGIGSGR	[K].NAEEEDDDGGGGDFGQGIGSGR.[L]	1xPhospho [S20(100)]	7.60501e-05	5.71308e-05	1	1	1	5	AT3G22530.1	AT3G22530.1 [172-193]	AT3G22530.1 1xPhospho [S191(100)]	heat shock protein		AT3G22530.1	0	2218.82	22		1.963e-06	1.812e-06	3.27	44.35	100		100	0.01	0.553	0.01	1.325	4.128	6.102	1.888	0.01	0.01	0.265	1.573		100	100	6.64		6.64	-6.64	-0.85	-6.64	0.41	2.05	2.61	0.92	-6.64	-6.64	-1.92	0.65		6.64	6.64	1e-17		1e-17	1e-17	0.341255	1e-17	0.636064	0.0004889	0.00010759	0.148849	1e-17	1e-17	0.0706035	0.428906		1e-17	1e-17					0		63.29	0	50.76	63.29			50.28	66.85					121.9		133.6	53.4	220.5	325.8	100.8			76.3	167.6							45.81	55.52			35.2	58.02	0	1	0	1	1	1	2	2	0	0	3	3	0	0	0	0	0	260.7	0	0	0	0	0	0	0	285.8	0	0	0	0	114.2	0	0	0	471.5	0	975.2	0	498	0	142.4	326.5	0	0	0	0	0	0	0	0	0	0	0	163.3	132.7	257.2	358.4	0	182.1	632.1	0	0	0	0	0	59850.5	0	0	0	0	0	0	0	76421.9	0	0	0	0	44986.1	0	0	0	186111	0	628808	0	150308	0	84171	189376	0	0	0	0	0	0	0	0	0	0	0	222720	144887	189310	226342	0	214730	450641	0	0	0	0	0	1.02939e+07	0	0	0	0	0	0	0	1.08967e+07	0	0	0	0	4.04717e+06	0	0	0	1.75172e+07	0	3.07126e+07	0	1.77909e+07	0	4.62017e+06	1.18652e+07	0	0	0	0	0	0	0	0	0	0	0	5.76482e+06	4.57126e+06	8.71861e+06	1.26646e+07	0	6.38255e+06	2.17058e+07	9205.95	9205.95	9205.95	9205.95	9205.95	1.02939e+07	9205.95	9205.95	9205.95	9205.95	9205.95	9205.95	9205.95	1.08967e+07	9205.95	9205.95	9205.95	9205.95	4.04717e+06	9205.95	9205.95	9205.95	1.75172e+07	9205.95	3.07126e+07	9205.95	1.77909e+07	9205.95	4.62017e+06	1.18652e+07	9205.95	9205.95	9205.95	9205.95	9205.95	9205.95	9205.95	9205.95	9205.95	9205.95	5.76482e+06	5.76482e+06	4.57126e+06	8.71861e+06	1.26646e+07	1.26646e+07	6.38255e+06	2.17058e+07	9205.95	2.58037e+06	9205.95	2.73107e+06	1.0187e+06	4.38621e+06	1.21305e+07	4.12594e+06	9205.95	9205.95	6.20488e+06	1.33544e+07	0.00903698	0.588293	0.000758911	0.661928	4.3057	11.9078	4.05021	0.00903698	0.00209884	0.511511	3.23669	0.355918	0.734211	0.156197	0.733135	0.481795	0.191329	0.336637	0.355918	0.355918	0.461312	0.0712031	0	0	0	0	0	0	0	0	0	0	0	0	0	0
FALSE	High	NAELTVDTSDSEDQTKPLEK	[K].NAELTVDTSDSEDQTKPLEK.[H]	1xPhospho [S9(100)]	5.58971e-10	5.71308e-05	1	2	2	47	AT1G54710.1	AT1G54710.1 [649-668]	AT1G54710.1 1xPhospho [S657(100)]	autophagy 18h-like protein	ATATG18H, ATG18H	AT1G54710.2; AT1G54710.1	0	2300.02	20		1.963e-06	1.782e-12	5.94	48.98	1.143	1.114	1.269	1.075	1.053	0.911	0.918	1.482	1.299	1.781	1.893	0.972	0.952	0.497	0.929	0.639	0.555	0.19	0.16	0.34	0.1	0.07	-0.13	-0.12	0.57	0.38	0.83	0.92	-0.04	-0.07	-1.01	-0.11	-0.65	-0.85	0.53927	0.541971	0.412799	0.934754	0.93954	0.879923	0.790913	0.228488	0.410807	0.166345	0.382227	0.833905	0.959347	0.192089	0.815166	0.0542381	0.053834	72.62	78.85	79.14	64.46	70.61	59.95	61.88	50.78	32.14	43.09	69.27	65.98	51.03	46.64	80.89	74.84	90.27	76.1	95.1	90.3	116.7	70.8	104.9	99.9	137.4	134	118.7	88	68.2	65.59	52.08	65.33	55.45	29.02	49.99	26.42	34.15	69.53	57.59	55.02	50.19	4	4	4	4	2	4	4	4	3	4	4	4	196.6	105.7	57	51.1	78.4	120.1	58.8	190.6	54.7	227.5	82.2	103.2	231.5	98	59.7	144.6	0	0	88.9	58.7	175.5	44.1	117.5	97.4	108.8	62.5	122.7	95.6	162.3	66.3	127	154.6	0	33.8	208.6	136.7	174.1	34.9	167.3	87.7	125.6	22.9	73.3	110	114.8	28.7	76.5	63.4	3.78876e+06	390263	200540	177206	1.4493e+06	411760	539983	2527317	415716	3.20261e+06	1554100	314203	2.82852e+06	391518	553344	1.9659e+06	0	0	523220	505941	1.4331e+06	364187	692986	951544	1.04734e+06	465633	553043	721274	1.43241e+06	574267	710176	1.45823e+06	0	630130	3.50536e+06	1.67764e+06	1.44313e+06	665468	2.63199e+06	932609	1.2305e+06	466724	1.19522e+06	1.20859e+06	1.08323e+06	529615	1.34686e+06	674780	9.98578e+07	5.80306e+07	2.56727e+07	2.2533e+07	4.04782e+07	7.08199e+07	3.04494e+07	1.03675e+08	2.71469e+07	1.20912e+08	4.1796e+07	5.76588e+07	1.14429e+08	5.58249e+07	2.97689e+07	7.55638e+07	0	0	4.70714e+07	2.9226e+07	8.46815e+07	2.44501e+07	6.52256e+07	5.17365e+07	5.11546e+07	3.18706e+07	6.546e+07	4.87357e+07	7.86256e+07	3.59802e+07	7.12139e+07	8.3657e+07	0	1.76252e+07	1.06612e+08	6.86957e+07	8.96599e+07	1.81062e+07	8.45063e+07	4.51958e+07	6.67911e+07	1.20805e+07	3.771e+07	5.56614e+07	6.06103e+07	1.50729e+07	4.00336e+07	3.25018e+07	9.98578e+07	5.80306e+07	2.56727e+07	2.2533e+07	4.04782e+07	7.08199e+07	3.04494e+07	1.03675e+08	2.71469e+07	1.20912e+08	4.1796e+07	5.76588e+07	1.14429e+08	5.58249e+07	2.97689e+07	7.55638e+07	9205.95	9205.95	4.70714e+07	2.9226e+07	8.46815e+07	2.44501e+07	6.52256e+07	5.17365e+07	5.11546e+07	3.18706e+07	6.546e+07	4.87357e+07	7.86256e+07	3.59802e+07	7.12139e+07	8.3657e+07	6.86957e+07	1.76252e+07	1.06612e+08	6.86957e+07	8.96599e+07	1.81062e+07	8.45063e+07	4.51958e+07	6.67911e+07	1.20805e+07	3.771e+07	5.56614e+07	6.06103e+07	1.50729e+07	4.00336e+07	3.25018e+07	5.15235e+07	6.13555e+07	6.18784e+07	6.88967e+07	1.9079e+07	5.65234e+07	4.93052e+07	6.73692e+07	6.54073e+07	5.93671e+07	4.30607e+07	3.70547e+07	2.70054	1.08549	1.25501	1.02267	2.9626	2.58427	3.53107	3.42824	1.05031	0.873351	0.550024	0.180469	0.824018	0.584378	0.94395	0.07187	0.0662314	0.022479	0.0759994	0.897492	0.666386	0.0785676	0	0	0	0	0	0	1	0	0	0	0	1	0	0
FALSE	High	NAFENGSASNNVDLIGR	[K].NAFENGSASNNVDLIGR.[D]	1xPhospho [S7(100)]	0.000305377	5.71308e-05	1	1	2	8	AT4G15020.1	AT4G15020.1 [150-166]	AT4G15020.1 1xPhospho [S156(100)]	hAT transposon superfamily		AT4G15020.1	0	1857.81	17		1.963e-06	9.328e-06	2.69	51.61	0.923	1.213	0.489	0.765	0.706	0.961	0.55	0.883	0.734	0.43	0.225	0.453	0.489	0.434	1.315	1.245	1.161	-0.12	0.28	-1.03	-0.39	-0.5	-0.06	-0.86	-0.18	-0.45	-1.22	-2.15	-1.14	-1.03	-1.2	0.4	0.32	0.22	0.800974	0.345193	0.278031	0.596545	0.514602	0.936569	0.326621	0.865771	0.630233	0.22738	0.107947	0.181601	0.377786	0.327051	0.468772	0.514141	0.620518	66.65	86.08	60.78	87.38	49.96	75.18	81.32	76.58	91.49	74.31	97.42	66.55	90.8	104.44	116.24	97.74	87.62	112.1	103.4	133.1	54.1	146.5	155.6	155.7	102.5	49.5	89.3	53.8	44.3	106.05	44.09	45.49	30.35	80.2	42.24	55.11	62.16	70.79	57.31	63.93	69.7	4	4	3	3	3	4	4	4	4	4	4	4	116.4	55.3	469.4	87.4	165.8	59.3	84.8	102.2	218	93.9	0	119.8	0	68.5	37.6	48.7	92.2	398	131.8	0	223.7	182.2	107.6	88	221.5	40.5	154	127.6	159	157.9	41.6	53.9	62.6	8.9	84	31.7	79.8	12	80.9	103.3	112.8	28.9	32.5	72.2	40	13.8	39.7	90.4	639118	58156.9	470760	86469.9	873265	57892.7	222104	386056	471861	376505	0	103923	0	77964.6	99283	188533	41226.7	374212	221002	0	520500	428914	180792	245080	607765	85913.5	197787	274370	399968	389731	66296.8	144923	31303.2	47518	402319	110873	188442	64935.4	362617	313265	314994	167883	150901	226249	107614	72339	199409	274163	1.68448e+07	8.6477e+06	6.02656e+07	1.09953e+07	2.43899e+07	9.95716e+06	1.25243e+07	1.58367e+07	3.08132e+07	1.42147e+07	0	1.90708e+07	0	1.11166e+07	5.34125e+06	7.24671e+06	9.42194e+06	5.24919e+07	1.98825e+07	0	3.07562e+07	2.87956e+07	1.70166e+07	1.33252e+07	2.96848e+07	5.88041e+06	2.34107e+07	1.85389e+07	2.19544e+07	2.44182e+07	6.648e+06	8.31407e+06	7.19996e+06	1.32911e+06	1.22362e+07	4.54002e+06	1.17076e+07	1.76678e+06	1.16427e+07	1.51814e+07	1.70978e+07	4.34542e+06	4.761e+06	1.04199e+07	6.02136e+06	2.05878e+06	5.92716e+06	1.32055e+07	1.68448e+07	8.6477e+06	6.02656e+07	1.09953e+07	2.43899e+07	9.95716e+06	1.25243e+07	1.58367e+07	3.08132e+07	1.42147e+07	1.90708e+07	1.90708e+07	7.24671e+06	1.11166e+07	5.34125e+06	7.24671e+06	9.42194e+06	5.24919e+07	1.98825e+07	1.98825e+07	3.07562e+07	2.87956e+07	1.70166e+07	1.33252e+07	2.96848e+07	5.88041e+06	2.34107e+07	1.85389e+07	2.19544e+07	2.44182e+07	6.648e+06	8.31407e+06	7.19996e+06	1.32911e+06	1.22362e+07	4.54002e+06	1.17076e+07	1.76678e+06	1.16427e+07	1.51814e+07	1.70978e+07	4.34542e+06	4.761e+06	1.04199e+07	6.02136e+06	2.05878e+06	5.92716e+06	1.32055e+07	2.41883e+07	1.5677e+07	2.07924e+07	7.73783e+06	2.54197e+07	2.24734e+07	1.93787e+07	1.53337e+07	6.32632e+06	1.00746e+07	9.15602e+06	6.80319e+06	0.951559	0.697581	1.07295	0.50463	0.884094	0.76235	0.60322	0.248875	0.448291	0.472478	0.443677	0.938605	0.249247	0.826044	0.159583	0.784388	0.590396	0.370163	0.0948052	0.0538379	0.131858	0.147483	0	0	0	0	0	0	0	0	0	0	0	0	0	0
FALSE	High	NAFSPSSHVHLQPK	[K].NAFSPSSHVHLQPK.[F]	1xPhospho [S4(100)]	7.31417e-08	5.71308e-05	1	2	4	132	AT3G51760.4	AT3G51760.4 [240-253]	AT3G51760.4 1xPhospho [S243(100)]	hypothetical protein (DUF688)		AT3G51760.3; AT3G51760.4	0	1628.76	14		1.963e-06	5.349e-10	3.76	42.98	0.617	0.621	0.725	1.116	0.976	1.046	1.526	0.723	0.624	0.524	0.578	0.708	0.7	0.99	0.896	0.797	0.926	-0.7	-0.69	-0.46	0.16	-0.04	0.07	0.61	-0.47	-0.68	-0.93	-0.79	-0.5	-0.51	-0.02	-0.16	-0.33	-0.11	0.339185	0.321101	0.500015	0.870388	0.865608	0.914701	0.310186	0.576007	0.283664	0.214392	0.42056	0.481188	0.517669	0.921941	0.716384	0.362975	0.922642	68.23	72.13	70.87	81.73	42.85	44.47	39.81	108.15	55.15	80.25	92.55	36.89	48.01	40.4	46.98	60.88	42.42	156.4	101.1	101.4	114.9	150	111.6	93.6	73.6	77.9	74.5	65.6	79.5	54.69	19.62	32.25	17.89	66.77	37.86	28.28	54.28	73.94	29.86	47.47	19.36	4	4	4	4	4	4	4	4	4	4	4	4	72.7	98.9	216.9	251.5	84.6	112.3	106	72.7	136.6	92	60.5	98.1	85.3	110.5	132.4	105	154.7	283.2	127.6	39.1	112.6	98.6	111	40	91.1	84.5	134.3	72.2	75.3	63.1	157.2	53.8	220.3	81.3	53.1	65.5	66.1	98.6	47.1	73.6	56.2	118.2	40.9	67.1	74.3	79.2	49.5	74.7	2.49801e+06	651574	1.36214e+06	1.55698e+06	2.79058e+06	686887	1.73719e+06	1.72054e+06	1.85129e+06	2.3108e+06	2.04235e+06	532634	1.8591e+06	787494	2.18901e+06	2.54505e+06	433188	1.66742e+06	1.33982e+06	601685	1.64067e+06	1.45309e+06	1.1677e+06	697137	1.56549e+06	1.12207e+06	1.08051e+06	972797	1.18583e+06	975578	1.5685e+06	904616	690013	2.70633e+06	1.59286e+06	1.43417e+06	978169	3.35242e+06	1.32193e+06	1.39729e+06	982686	4.29736e+06	1.18913e+06	1.31671e+06	1.2509e+06	2.60193e+06	1.5568e+06	1.41867e+06	6.58384e+07	9.68866e+07	1.74377e+08	1.97981e+08	7.79397e+07	1.1814e+08	9.79595e+07	7.05794e+07	1.20892e+08	8.72424e+07	5.49271e+07	9.77429e+07	7.52109e+07	1.12285e+08	1.17765e+08	9.78247e+07	9.90008e+07	2.33895e+08	1.20537e+08	3.47567e+07	9.69466e+07	9.75547e+07	1.09907e+08	3.79041e+07	7.64627e+07	7.68005e+07	1.27893e+08	6.57309e+07	6.50907e+07	6.1124e+07	1.57284e+08	5.18969e+07	1.58708e+08	7.56981e+07	4.84453e+07	5.87262e+07	6.07723e+07	9.12135e+07	4.24437e+07	6.77151e+07	5.33401e+07	1.11231e+08	3.75177e+07	6.06407e+07	6.9992e+07	7.40516e+07	4.62736e+07	6.83325e+07	6.58384e+07	9.68866e+07	1.74377e+08	1.97981e+08	7.79397e+07	1.1814e+08	9.79595e+07	7.05794e+07	1.20892e+08	8.72424e+07	5.49271e+07	9.77429e+07	7.52109e+07	1.12285e+08	1.17765e+08	9.78247e+07	9.90008e+07	2.33895e+08	1.20537e+08	3.47567e+07	9.69466e+07	9.75547e+07	1.09907e+08	3.79041e+07	7.64627e+07	7.68005e+07	1.27893e+08	6.57309e+07	6.50907e+07	6.1124e+07	1.57284e+08	5.18969e+07	1.58708e+08	7.56981e+07	4.84453e+07	5.87262e+07	6.07723e+07	9.12135e+07	4.24437e+07	6.77151e+07	5.33401e+07	1.11231e+08	3.75177e+07	6.06407e+07	6.9992e+07	7.40516e+07	4.62736e+07	6.83325e+07	1.33771e+08	9.11546e+07	9.02012e+07	1.00771e+08	1.22047e+08	8.55781e+07	8.67217e+07	8.38489e+07	8.53944e+07	6.55362e+07	6.56825e+07	6.46624e+07	1.09606	1.06516	1.04012	1.20182	0.701188	0.710559	0.68702	0.699683	0.765806	0.757394	0.771178	0.829011	0.783285	0.864667	0.545251	0.444149	0.450542	0.458757	0.47828	0.333414	0.358974	0.478841	0	0	0	0	0	0	0	0	0	0	0	0	0	0
FALSE	High	NAFSPSSHVHLQPK	[K].NAFSPSSHVHLQPK.[F]	2xPhospho [S4(100); S6(99.5)]	0.000277124	5.71308e-05	1	2	3	20	AT3G51760.4	AT3G51760.4 [240-253]	AT3G51760.4 2xPhospho [S243(100); S245(99.5)]	hypothetical protein (DUF688)		AT3G51760.3; AT3G51760.4	0	1708.72	14		1.963e-06	8.326e-06	3.6	48.29	0.678	0.407	0.53	3.99	2.228	0.733	1.498	1.144	2.663	1.759	3.369	0.519	0.648	1.141	0.14	0.653	0.646	-0.56	-1.3	-0.92	2	1.16	-0.45	0.58	0.19	1.41	0.82	1.75	-0.95	-0.63	0.19	-2.83	-0.61	-0.63	0.619343	0.0567884	0.221442	0.0109738	0.126459	0.743143	0.384305	0.482016	0.027011	0.14779	0.0650996	0.272835	0.49717	0.877557	3.64499e-09	0.0891952	0.224241	82.66	103.3	109.48	89.16	78.31	96.35	100.48	82.5	71	86.71	64.73	160.87	59.34	75.22	145.19	71.75	66.96	198.5	129.3	85.1	133.4	35.6	60.4	116.1	77.4	116.8	30.6	111.4	105.5	70.06	47.28	84.81	69.64	68.95	70.28	50.85	59.49	99.05	151.58	42.45	38.2	4	4	4	4	4	4	4	4	4	4	3	3	63.7	94.8	343.2	263.2	66.8	151	171.7	70.1	183.4	56.1	15.8	81.7	14.7	152.1	166.8	74.1	21.9	31.7	80.7	25.3	24.2	95.5	97.1	22.7	64	61.3	133.4	173.6	110.3	49.9	76	20.6	423.6	113.2	71	76.3	499.1	110.5	5.4	4.6	38.7	88.7	98	0	39.9	84	89.6	0	814749	232385	801970	606412	819319	343672	1.04731e+06	617149	925253	524252	198339	165143	119194	403383	1.02649e+06	668306	22768.7	69530	315364	145040	131025	523935	380033	147247	409040	303242	399171	869789	646759	286912	282126	128829	493768	1.40239e+06	792554	621699	2.74645e+06	1.39839e+06	56071.2	32553.2	251679	1.19936e+06	1.06116e+06	0	250172	1.02737e+06	1.04752e+06	0	2.14738e+07	3.45548e+07	1.02666e+08	7.71097e+07	2.28832e+07	5.91093e+07	5.90571e+07	2.53165e+07	6.04204e+07	1.97927e+07	5.33414e+06	3.03052e+07	4.82207e+06	5.75167e+07	5.52233e+07	2.56879e+07	5.20357e+06	9.75318e+06	2.83717e+07	8.37831e+06	7.74225e+06	3.5175e+07	3.57697e+07	8.00598e+06	1.99786e+07	2.07556e+07	4.72471e+07	5.87707e+07	3.55008e+07	1.79762e+07	2.82905e+07	7.39076e+06	1.1357e+08	3.92259e+07	2.41048e+07	2.54572e+07	1.70634e+08	3.80478e+07	1.8003e+06	1.57758e+06	1.36611e+07	3.10438e+07	3.34803e+07	0	1.3998e+07	2.92392e+07	3.11362e+07	0	2.14738e+07	3.45548e+07	1.02666e+08	7.71097e+07	2.28832e+07	5.91093e+07	5.90571e+07	2.53165e+07	6.04204e+07	1.97927e+07	5.33414e+06	3.03052e+07	4.82207e+06	5.75167e+07	5.52233e+07	2.56879e+07	5.20357e+06	9.75318e+06	2.83717e+07	8.37831e+06	7.74225e+06	3.5175e+07	3.57697e+07	8.00598e+06	1.99786e+07	2.07556e+07	4.72471e+07	5.87707e+07	3.55008e+07	1.79762e+07	2.82905e+07	7.39076e+06	1.1357e+08	3.92259e+07	2.41048e+07	2.54572e+07	1.70634e+08	3.80478e+07	1.8003e+06	1.57758e+06	1.36611e+07	3.10438e+07	3.34803e+07	3.10438e+07	1.3998e+07	2.92392e+07	3.11362e+07	2.92392e+07	5.89512e+07	4.15915e+07	2.89631e+07	3.58125e+07	1.29267e+07	2.16732e+07	3.6688e+07	2.22896e+07	5.05895e+07	5.30148e+07	2.73073e+07	2.59031e+07	4.56042	1.91903	0.789443	1.60669	1.67663	2.83816	1.72431	3.91357	2.4461	0.74431	1.16212	0.0563944	0.172767	0.629045	0.372322	0.394324	0.0747595	0.289641	0.136336	0.472719	0.41605	0.638973	0	0	0	0	0	0	0	0	0	0	0	0	0	0
FALSE	High	MYSGSSDGESHDTSTQR	[-].MYSGSSDGESHDTSTQR.[K]	1xAcetyl [N-Term]; 1xPhospho [S6(100)]	1.6905e-05	5.71308e-05	1	1	3	37	AT5G18580.1	AT5G18580.1 [1-17]	AT5G18580.1 1xAcetyl [N-Term]; 1xPhospho [S6(100)]	tonneau 2 (TON2)	FASS, TON2, EMB40, FS1, GDO, FASS 2	AT5G18580.1	0	1966.71	17		1.963e-06	3.115e-07	2.51	30.36	0.94	0.945	0.878	0.333	0.61	0.408	1.359	0.513	0.771	0.215	0.197	0.436	0.218	1.119	1.137	0.975	1.223	-0.09	-0.08	-0.19	-1.59	-0.71	-1.29	0.44	-0.96	-0.38	-2.22	-2.35	-1.2	-2.2	0.16	0.19	-0.04	0.29	0.6191	0.654135	0.782562	0.0722392	0.388514	0.1798	0.593553	0.484093	0.793628	0.070483	0.0546623	0.237507	0.0571474	0.679431	0.614637	0.848763	0.587522	32.74	18.71	49.66	3.37	33.49	18.67	62.59	0	0	87.61	32.51	85.71	27.95	72.72	68.96	64.17	31.55	87.3	82.1	82.5	76.7	262.4	134.7	202.2	56.4	51.6	58.7	44.1	61.2	3.22	31.16	31.19	45.85				71.94	30.29	70.78	64.96	20.66	2	2	3	2	1	1	1	2	2	2	3	3	199.9	0	191	0	229.8	0	146.8	0	164	287.5	184.7	0	0	0	122.5	240	586.9	0	0	0	301.3	0	0	0	452.4	0	0	0	221.1	0	0	72	0	0	143.5	92.9	227.5	0	75.7	0	253.7	0	83.1	98.8	173.1	115.1	137	0	242695	0	42349.5	0	267584	0	84991.1	0	78512	254954	220103	0	0	0	71552.2	205578	58029.9	0	0	0	155009	0	0	0	274559	0	0	0	122982	0	0	42775.3	0	0	151968	71789	118804	0	75045.9	0	156624	0	85395.3	68404.9	102884	133633	152013	0	6.39655e+06	0	5.42149e+06	0	7.47351e+06	0	4.7926e+06	0	5.12695e+06	9.62558e+06	5.91946e+06	0	0	0	3.84938e+06	7.90187e+06	1.32622e+07	0	0	0	9.15945e+06	0	0	0	1.34102e+07	0	0	0	6.75054e+06	0	0	2.45398e+06	0	0	4.62196e+06	2.9396e+06	7.38117e+06	0	2.40953e+06	0	8.50155e+06	0	2.69427e+06	3.15037e+06	5.7567e+06	3.80323e+06	4.51839e+06	0	6.39655e+06	9205.95	5.42149e+06	9205.95	7.47351e+06	9205.95	4.7926e+06	9205.95	5.12695e+06	9.62558e+06	5.91946e+06	5.91946e+06	9205.95	9205.95	3.84938e+06	7.90187e+06	1.32622e+07	9205.95	9205.95	9205.95	9.15945e+06	9205.95	9205.95	9205.95	1.34102e+07	9205.95	9205.95	9205.95	6.75054e+06	9205.95	9205.95	2.45398e+06	9205.95	9205.95	4.62196e+06	2.9396e+06	7.38117e+06	9205.95	2.40953e+06	9205.95	8.50155e+06	3.15037e+06	2.69427e+06	3.15037e+06	5.7567e+06	3.80323e+06	4.51839e+06	4.51839e+06	2.95911e+06	3.07113e+06	6.64786e+06	2.94242e+06	3.32244e+06	2.29677e+06	3.35945e+06	2.30573e+06	1.89499e+06	2.45228e+06	4.37414e+06	4.64918e+06	0.890644	1.33715	1.97885	1.27613	0.691288	1.01114	0.693987	0.570362	1.06771	1.30204	2.01636	0.925588	0.801218	0.383612	0.804865	0.807424	0.993988	0.791321	0.6979	0.958586	0.788849	0.20312	0	0	0	0	0	0	0	0	0	0	0	0	0	0
FALSE	High	NAGESVAITTFGQVDQESPGTPETPNLPR	[R].NAGESVAITTFGQVDQESPGTPETPNLPR.[I]	2xPhospho [T21(100); T24(100)]	2.88987e-05	5.71308e-05	1	3	4	14	AT3G25690.5	AT3G25690.5 [496-524]	AT3G25690.5 2xPhospho [T516(100); T519(100)]	Hydroxyproline-rich glycoprotein family protein	CHUP1	AT3G25690.5; AT3G25690.1; AT3G25690.3	0	3172.39	29		1.963e-06	5.845e-07	3.97	86.3	0.01	0.394	0.417	2.031	0.01	0.764	0.4	0.847	1.047	2.121	2.135	1.929	1.485	1.325	0.765	0.801	1.498	-6.64	-1.34	-1.26	1.02	-6.64	-0.39	-1.32	-0.24	0.07	1.09	1.09	0.95	0.57	0.41	-0.39	-0.32	0.58	1e-17	0.0894525	0.0887727	0.193679	1e-17	0.813052	0.160849	0.810851	0.650375	0.133844	0.134027	0.246684	0.356653	0.601923	0.560226	0.681899	0.202737		69.81	0	0		107.65	55.65	0	169.68	55.65	39.42	59.29	137.16	41.75	72.33	39.28	37.97	144.8		57	60.5	71.3	60.4	74.7	151.3	152.2	116.5	110.9	200.4			60.25				106.49	49.7	34.38	72.62	29.64	39.56	1	0	2	1	1	1	2	2	3	3	2	2	270.5	0	0	0	0	0	0	0	67.6	0	167.9	0	0	112.9	0	0	0	0	133.2	0	112.8	0	0	0	371.6	0	0	52.3	407.8	0	0	195.7	0	173.6	359.9	284.3	0	217.6	537.9	130.6	0	256.3	167.5	0	0	280.9	499.1	0	545548	0	0	0	0	0	0	0	53718	0	332294	0	0	47199.8	0	0	0	0	81988.8	0	96383.4	0	0	0	374448	0	0	41339.8	376756	0	0	193131	0	338883	632996	364993	0	433964	885258	145344	0	546291	285779	0	0	541540	919824	0	1.43787e+07	0	0	0	0	0	0	0	3.50787e+06	0	8.93672e+06	0	0	6.73002e+06	0	0	0	0	7.37612e+06	0	5.69526e+06	0	0	0	1.8289e+07	0	0	2.79329e+06	2.06803e+07	0	0	1.10797e+07	0	9.47881e+06	1.9252e+07	1.49457e+07	0	1.18074e+07	2.84233e+07	7.04361e+06	0	1.414e+07	9.01649e+06	0	0	1.54123e+07	2.73405e+07	0	1.43787e+07	9205.95	9205.95	9205.95	9205.95	9205.95	9205.95	9205.95	3.50787e+06	9205.95	8.93672e+06	9205.95	9205.95	6.73002e+06	9205.95	9205.95	9205.95	9205.95	7.37612e+06	9205.95	5.69526e+06	9205.95	9205.95	9205.95	1.8289e+07	9205.95	9205.95	2.79329e+06	2.06803e+07	9205.95	9205.95	1.10797e+07	1.49457e+07	9.47881e+06	1.9252e+07	1.49457e+07	1.18074e+07	1.18074e+07	2.84233e+07	7.04361e+06	9205.95	1.414e+07	9.01649e+06	9205.95	9205.95	1.54123e+07	2.73405e+07	9205.95	3.60157e+06	9205.95	3.11575e+06	1.68941e+06	1.85094e+06	1.43072e+06	5.27517e+06	7.9446e+06	1.46555e+07	1.47704e+07	5.79373e+06	1.06928e+07	1.94581	0.00643449	0.590644	0.212649	0.772971	2.85	4.29221	7.91791	10.3238	1.0983	1.34592	0.679699	0.355918	0.672857	0.279175	0.862612	0.498799	0.295036	0.00330171	0.0344879	0.929388	0.751673	0	0	0	0	0	0	0	1	1	0	0	0	2	0
FALSE	High	NAGSQNFVVLR	[K].NAGSQNFVVLR.[E]	1xPhospho [S4(100)]	0.000246077	5.71308e-05	1	2	1	9	AT4G12610.2	AT4G12610.2 [531-541]	AT4G12610.2 1xPhospho [S534(100)]	transcription initiation factor IIF subunit alpha RAP74	RAP74, ATRAP74	AT4G12610.1; AT4G12610.2	0	1284.61	11		1.963e-06	7.227e-06	2.4	60.64	0.934	0.01	0.01	3.507	3.356	0.01	0.01	0.976	3.672	8.435	0.01	0.01	0.01	0.293			100	-0.1	-6.64	-6.64	1.81	1.75	-6.64	-6.64	-0.03	1.88	3.08	-6.64	-6.64	-6.64	-1.77			6.64	0.573996	1e-17	1e-17	0.149615	0.122086	1e-17	1e-17	0.537291	0.0128727	1.78498e-06	1e-17	1e-17	1e-17	0.059696			1e-17	50.45			50.45	0			0	35.23	43.03				43.03				180.4	168.5			51.4	50.2	188.8	433.8				127	45.56						28.89	36.2					2	1	0	0	1	1	4	4	0	0	0	1	0	0	184.9	360.7	0	241.2	0	0	0	0	0	0	0	0	0	0	73.6	0	0	0	0	0	71.9	0	227.6	321.2	182.2	348	498	774.9	414.3	919.6	0	0	0	0	0	0	0	0	0	0	0	0	0	0	181.8	0	0	0	37437	72008.6	0	47577	0	0	0	0	0	0	0	0	0	0	6646.4	0	0	0	0	0	24375.8	0	126083	137575	47248.2	151096	252895	386159	133247	498827	0	0	0	0	0	0	0	0	0	0	0	0	0	0	184212	0	0	0	4.7926e+06	9.15643e+06	0	8.18292e+06	0	0	0	0	0	0	0	0	0	0	1.51897e+06	0	0	0	0	0	2.29431e+06	0	6.15824e+06	9.41642e+06	5.59245e+06	1.02094e+07	1.38815e+07	2.41945e+07	1.33615e+07	2.86172e+07	0	0	0	0	0	0	0	0	0	0	0	0	0	0	5.47544e+06	0	9205.95	9205.95	4.7926e+06	9.15643e+06	9205.95	8.18292e+06	9205.95	9205.95	9205.95	9205.95	9205.95	9205.95	9205.95	9205.95	9205.95	9205.95	1.51897e+06	9205.95	9205.95	9205.95	9205.95	9205.95	2.29431e+06	9205.95	6.15824e+06	9.41642e+06	5.59245e+06	1.02094e+07	1.38815e+07	2.41945e+07	1.33615e+07	2.86172e+07	9205.95	9205.95	9205.95	9205.95	9205.95	9205.95	9205.95	9205.95	9205.95	9205.95	9205.95	9205.95	9205.95	9205.95	5.47544e+06	9205.95	3.49186e+06	2.05264e+06	9205.95	9205.95	386646	580483	7.84414e+06	2.00136e+07	9205.95	9205.95	9205.95	1.37576e+06	9.03115	3.53608	0.00117361	0.000459983	1.50133	20.2876	51.7622	0.0238097	0.0158591	0.00117361	0.0687413	0.213434	0.513741	0.000499458	0.00189558	0.786617	0.000852547	0.00213891	0.355918	0.355918	0.000499458	0.00363643	0	0	1	1	0	1	1	0	0	1	1	2	4	2
FALSE	High	NAHPPEPETLDGNMDAGAGQTPQLR	[R].NAHPPEPETLDGNMDAGAGQTPQLR.[L]	1xPhospho [T21(100)]	3.5248e-14	5.71308e-05	1	1	1	20	AT3G26935.1	AT3G26935.1 [108-132]	AT3G26935.1 1xPhospho [T128(100)]	DHHC-type zinc finger family protein		AT3G26935.1	0	2696.18	25		1.963e-06	8.936e-16	6.31	59.45	0.187	0.189	0.313	10.761	0.769	0.921	0.761	2.993	2.418	3.989	2.984	1.022	0.685	0.546	1.03	0.555	0.73	-2.42	-2.4	-1.68	3.43	-0.38	-0.12	-0.39	1.58	1.27	2	1.58	0.03	-0.55	-0.87	0.04	-0.85	-0.45	0.000462473	0.00115259	0.016024	2.29075e-05	0.597104	0.948186	0.550914	0.0125358	0.0508177	0.00159823	0.0931415	0.995076	0.701732	0.354972	0.889861	0.0314452	0.421929	125.59	114.52	110.62	123.38	151.77	67.58	33.24	117.5	91.93	91.93	91.63	108.27	66.79	15.88	42.43	66.36	19.76	319.6	59.6	73.8	99.9	32.9	77.5	79.6	131.3	98.2	101.2	54.5	71.7	91.38	12.4	54.95	30.93	94.97	105.4	45.33		14.5	35.29	61.23	31.08	4	2	4	2	3	2	3	1	2	4	3	4	751.5	1100.2	170.8	88.7	73	61.2	0	0	144.8	72.2	94.8	31.6	0	0	89.7	139.9	8.7	97.1	0	36.9	227.5	0	33.2	0	138.2	89.2	0	53.6	147.2	0	0	0	0	122	0	99.3	94.7	136	58	135.7	29.5	111.2	61.1	0	78	98.5	42.9	82.9	7.1645e+06	2.00916e+06	297331	152364	667262	103814	0	0	544242	502880	887093	47652.7	0	0	411268	940779	6739.83	158542	0	157477	918815	0	96837.5	0	658635	328665	0	200258	642856	0	0	0	0	1.12655e+06	0	602914	388538	1.28191e+06	451547	714021	143117	1.12116e+06	493184	0	364241	898149	373626	436538	1.8883e+08	2.98755e+08	3.80637e+07	1.93743e+07	1.86363e+07	1.78554e+07	0	0	3.55398e+07	1.89858e+07	2.38575e+07	8.74468e+06	0	0	2.21255e+07	3.6161e+07	1.54032e+06	2.22392e+07	0	9.09678e+06	5.42924e+07	0	9.1146e+06	0	3.21694e+07	2.24957e+07	0	1.35312e+07	3.52865e+07	0	0	0	0	3.15106e+07	0	2.4688e+07	2.41394e+07	3.48785e+07	1.4498e+07	3.46027e+07	7.76835e+06	2.90197e+07	1.55602e+07	0	2.03805e+07	2.55615e+07	1.11055e+07	2.10265e+07	1.8883e+08	2.98755e+08	3.80637e+07	1.93743e+07	1.86363e+07	1.78554e+07	9205.95	9205.95	3.55398e+07	1.89858e+07	2.38575e+07	8.74468e+06	9205.95	9205.95	2.21255e+07	3.6161e+07	1.54032e+06	2.22392e+07	9.09678e+06	9.09678e+06	5.42924e+07	9205.95	9.1146e+06	9205.95	3.21694e+07	2.24957e+07	2.24957e+07	1.35312e+07	3.52865e+07	9205.95	9205.95	9205.95	9205.95	3.15106e+07	9205.95	2.4688e+07	2.41394e+07	3.48785e+07	1.4498e+07	3.46027e+07	7.76835e+06	2.90197e+07	1.55602e+07	1.55602e+07	2.03805e+07	2.55615e+07	1.11055e+07	2.10265e+07	1.36256e+08	9.12753e+06	2.1782e+07	1.45762e+07	1.04933e+07	1.58564e+07	2.2673e+07	8.82854e+06	1.40542e+07	2.70296e+07	1.69771e+07	1.95185e+07	12.985	0.575638	0.9607	1.65103	1.5111	2.16072	0.841352	1.33936	1.70466	0.748781	2.21084	0.10649	0.648207	0.89915	0.662309	0.70866	0.0782137	0.870856	0.714533	0.451308	0.366188	0.295336	0	0	0	0	0	0	0	0	0	0	0	0	0	0
FALSE	High	NAHPPEPETLDGNMDAGAGQTPQLR	[R].NAHPPEPETLDGNMDAGAGQTPQLR.[L]	1xOxidation [M14]; 1xPhospho [T21(100)]	7.67956e-10	5.71308e-05	1	1	2	47	AT3G26935.1	AT3G26935.1 [108-132]	AT3G26935.1 1xPhospho [T128(100)]	DHHC-type zinc finger family protein		AT3G26935.1	0	2712.17	25		1.963e-06	2.586e-12	4.8	51.67	0.57	0.506	0.517	1.385	0.88	0.867	1.162	0.93	0.827	0.697	0.959	1.125	1.193	1.23	1.15	1.029	0.999	-0.81	-0.98	-0.95	0.47	-0.19	-0.21	0.22	-0.11	-0.27	-0.52	-0.06	0.17	0.26	0.3	0.2	0.04	0	0.420461	0.253769	0.281371	0.539237	0.810252	0.917923	0.809472	0.865962	0.878722	0.656789	0.967879	0.861758	0.701046	0.727915	0.65375	0.858187	0.93296	69.04	63.99	65.7	67.03	50.48	63.8	36.89	19.24	20.34	34.33	39.71	32.83	16.94	45.14	50.63	39.21	52.71	154.8	88.2	75.8	78.3	111.8	100.6	92.4	75.2	107.2	112.8	110.3	92.6	62.24	37.86	50.16	37.01	10.92	15.44	18.97	25.72	44.66	33.91	13.79	38.21	4	4	4	4	4	4	4	4	3	2	2	4	47.2	177.8	314.4	163.7	59	129.7	129.2	73.2	124.2	60.7	36.8	115.1	79	94.3	158.6	78.7	104	135.9	125.5	120.9	129.4	94.4	123.3	99.6	103.5	75.9	122.3	100.2	111.8	69.5	98.9	66.3	0	161.4	60.5	118.2	0	0	97.4	158.8	0	0	110.2	134	66.7	116.3	89.5	163.6	410354	296227	499419	256502	492250	200652	535855	438186	425771	385359	314557	158169	435951	169956	663571	483047	73679.2	202434	333393	470782	476950	352185	328148	439401	449987	255183	248959	341404	445637	271888	249643	282362	0	1.35963e+06	459052	654368	0	0	691492	762682	0	0	811374	665026	283980	967279	711661	786379	1.08154e+07	4.40478e+07	6.39344e+07	3.26161e+07	1.37483e+07	3.45107e+07	3.02166e+07	1.79751e+07	2.78035e+07	1.45489e+07	8.45971e+06	2.90254e+07	1.76367e+07	2.42333e+07	3.56989e+07	1.8567e+07	1.68386e+07	2.8396e+07	2.99937e+07	2.7195e+07	2.81828e+07	2.36444e+07	3.08861e+07	2.38907e+07	2.19785e+07	1.74662e+07	2.94676e+07	2.30683e+07	2.44611e+07	1.70349e+07	2.50333e+07	1.61988e+07	0	3.80299e+07	1.39617e+07	2.67949e+07	0	0	2.2202e+07	3.69609e+07	0	0	2.55993e+07	3.06276e+07	1.58896e+07	2.75289e+07	2.11532e+07	3.78771e+07	1.08154e+07	4.40478e+07	6.39344e+07	3.26161e+07	1.37483e+07	3.45107e+07	3.02166e+07	1.79751e+07	2.78035e+07	1.45489e+07	8.45971e+06	2.90254e+07	1.76367e+07	2.42333e+07	3.56989e+07	1.8567e+07	1.68386e+07	2.8396e+07	2.99937e+07	2.7195e+07	2.81828e+07	2.36444e+07	3.08861e+07	2.38907e+07	2.19785e+07	1.74662e+07	2.94676e+07	2.30683e+07	2.44611e+07	1.70349e+07	2.50333e+07	1.61988e+07	2.67949e+07	3.80299e+07	1.39617e+07	2.67949e+07	9205.95	9205.95	2.2202e+07	3.69609e+07	9205.95	9205.95	2.55993e+07	3.06276e+07	1.58896e+07	2.75289e+07	2.11532e+07	3.78771e+07	3.78534e+07	2.41127e+07	1.99594e+07	2.4034e+07	2.56059e+07	2.6651e+07	2.29952e+07	2.0682e+07	2.63953e+07	1.47953e+07	1.40613e+07	2.56122e+07	1.47831	0.904758	0.867981	1.16207	1.04082	0.898043	0.807708	1.03083	0.555151	0.611491	1.23838	0.327352	0.644242	0.608399	0.508944	0.772581	0.525288	0.242392	0.895278	0.245939	0.336015	0.386862	0	0	0	0	0	0	0	0	0	0	0	0	0	0
FALSE	High	NALASALR	[R].NALASALR.[L]	1xPhospho [S5(100)]	0.000500469	5.71308e-05	1	1	1	98	AT1G68830.1	AT1G68830.1 [522-529]	AT1G68830.1 1xPhospho [S526(100)]	Serine/Threonine kinase domain protein	STN7	AT1G68830.1	0	895.44	8		1.963e-06	1.684e-05	2.75	48.33	0.561	0.504	0.707	1.169	1.062	1.34	1.19	0.636	0.436	0.672	1.003	1.301	1.44	1.12	0.839	0.776	0.813	-0.83	-0.99	-0.5	0.23	0.09	0.42	0.25	-0.65	-1.2	-0.57	0	0.38	0.53	0.16	-0.25	-0.37	-0.3	0.220355	0.142704	0.457257	0.708373	0.740288	0.341236	0.620685	0.43778	0.0476775	0.453471	0.930702	0.523944	0.373843	0.700538	0.359766	0.228113	0.411932	79.99	69.31	56.78	97.61	67.13	80.32	55.44	78.47	88.33	77.16	93.19	76.07	76.25	73.32	82.93	95.07	90.24	123.3	96.1	94.4	106	132.6	78.7	53.5	89.1	115	119.6	96.2	95.4	68.8	54.48	58.04	37.76	71.42	35.79	64.36	46.69	92.25	61.42	53.36	55.76	4	4	4	4	4	4	4	4	4	4	4	4	90.1	101.2	108.5	308.7	35.7	113.6	58.8	136.9	52.8	122	39.5	147.6	74.1	109.6	59.5	139.9	145.8	262.5	87.1	41	54.9	80.2	112.7	55.8	34.1	56.8	119.1	36.5	39	86	127.8	66.7	331.3	37.1	98.9	96.6	180.6	35.1	143.5	72	137	32	99.1	67.5	150.6	41.6	115.4	57	7.00375e+06	1.50791e+06	1.54067e+06	4.32289e+06	2.6626e+06	1.57198e+06	2.17908e+06	7.32504e+06	1.61854e+06	6.92562e+06	3.01632e+06	1812888	3.65324e+06	1.76635e+06	2.22501e+06	7.67042e+06	923188	3.49538e+06	2.06684e+06	1.42647e+06	1.80995e+06	2.67464e+06	2.67968e+06	2198481	1324589	1.70619e+06	2.16633e+06	1.11081e+06	1.39084e+06	3.00684e+06	2.88271e+06	2537305	2.34712e+06	2.79426e+06	6.70779e+06	4783141	6.04131e+06	2.69636e+06	9.10489e+06	3.09085e+06	5.41692e+06	2.63276e+06	6.52401e+06	2993512	5.73131e+06	3.08981e+06	8204368	2.44779e+06	1.84593e+08	2.2422e+08	1.97233e+08	5.49687e+08	7.43652e+07	2.7037e+08	1.22877e+08	3.00485e+08	1.05693e+08	2.61471e+08	8.11208e+07	3.3268e+08	1.47794e+08	2.51856e+08	1.19701e+08	2.9483e+08	2.10985e+08	4.90307e+08	1.85943e+08	8.24009e+07	1.0695e+08	1.79565e+08	2.52218e+08	1.19534e+08	6.46963e+07	1.16782e+08	2.56414e+08	7.50564e+07	7.63439e+07	1.88391e+08	2.89068e+08	1.45563e+08	5.39855e+08	7.81577e+07	2.04011e+08	1.95859e+08	3.75339e+08	7.33634e+07	2.92334e+08	1.49788e+08	2.94029e+08	6.81454e+07	2.05836e+08	1.37865e+08	3.20686e+08	8.79367e+07	2.43864e+08	1.17901e+08	1.84593e+08	2.2422e+08	1.97233e+08	5.49687e+08	7.43652e+07	2.7037e+08	1.22877e+08	3.00485e+08	1.05693e+08	2.61471e+08	8.11208e+07	3.3268e+08	1.47794e+08	2.51856e+08	1.19701e+08	2.9483e+08	2.10985e+08	4.90307e+08	1.85943e+08	8.24009e+07	1.0695e+08	1.79565e+08	2.52218e+08	1.19534e+08	6.46963e+07	1.16782e+08	2.56414e+08	7.50564e+07	7.63439e+07	1.88391e+08	2.89068e+08	1.45563e+08	5.39855e+08	7.81577e+07	2.04011e+08	1.95859e+08	3.75339e+08	7.33634e+07	2.92334e+08	1.49788e+08	2.94029e+08	6.81454e+07	2.05836e+08	1.37865e+08	3.20686e+08	8.79367e+07	2.43864e+08	1.17901e+08	2.88933e+08	1.92024e+08	1.95241e+08	2.03545e+08	2.42409e+08	1.64567e+08	1.28237e+08	1.74841e+08	2.54471e+08	2.22706e+08	1.76469e+08	1.92597e+08	1.19192	1.16685	1.5225	1.16417	0.67888	0.529011	0.721266	1.04976	1.35329	1.37612	1.10155	0.719117	0.684757	0.406852	0.654373	0.43611	0.28711	0.515898	0.930277	0.47239	0.48868	0.809115	0	0	0	0	0	0	0	0	0	0	0	0	0	0
