## Supplemental Table 2 for "MAP4K1 and MAP4K2 regulate ABA-induced and Ca^2+^-mediated stomatal closure in Arabidopsis" (part 62 of 121)

### Sheet: No.3 (continued)
FALSE	High	NALSFSGSAPTLVSTPTPR	[R].NALSFSGSAPTLVSTPTPR.[G]	1xPhospho [S/T]	1.20091e-06	5.71308e-05	1	2	3	38	AT2G46020.2	AT2G46020.2 [2016-2034]		transcription regulatory protein SNF2	CHR2, ATBRM, BRM, CHA2	AT2G46020.5; AT2G46020.2	0	1982.96	19		1.963e-06	1.412e-08	3.38	83.17	2.019	0.413	1.03	0.872	3.187	1.251	2.067	0.406	0.253	0.435	0.937	2.283	3.606	0.923	0.831	1.086	0.444	1.01	-1.28	0.04	-0.2	1.67	0.32	1.05	-1.3	-1.98	-1.2	-0.09	1.19	1.85	-0.12	-0.27	0.12	-1.17	0.0533332	0.337351	0.561554	0.85312	0.0339522	0.618243	0.221394	0.338201	0.0558274	0.367022	0.847364	0.180587	0.0270953	0.919618	0.801749	0.750368	0.168114	82.81	86.33	104.88	78.24	117.75	118.91	87.91	116.81	118.16	65.75	65.12	111.23	116.02	84.01	62.29	90.58	71.23	112.4	226.9	46.4	115.8	128.9	52.4	32.6	56	120.8	95.1	162	50.6	124.29	45.7	33.85	57.05	18.92	111.48	109.74	80.63	131.06	40.83	40.93	54.55	4	3	3	2	2	4	4	4	4	4	3	3	32.4	110.8	92.2	581.9	0	89.7	204	251	41.7	25.6	0	52.5	0	0	159.7	67.9	0	0	101.3	132.6	223.9	14.3	76.2	29.1	136	14.4	59.8	6.4	128.6	12.8	58.8	43.2	810.3	89.8	63.5	131.4	161.5	71.5	77.9	93.8	145.7	0	67.7	165.3	45.5	0	94.5	34.9	79587.4	52157.1	41385.3	257589	0	39223.8	239156	424687	40453.4	46041.8	0	20395.8	0	0	188789	117693	0	0	76015	145896	233227	15068.2	57342.3	36229.7	167086	13659.5	34394.4	6166.84	144842	14139.9	41917.8	51925.2	181504	213649	136255	205715	170770	173851	156215	127289	182027	0	140763	231811	54760.6	0	212346	47386.1	2.09763e+06	7.75557e+06	5.29805e+06	3.27543e+07	0	6.74622e+06	1.34859e+07	1.74214e+07	2.64166e+06	1.73827e+06	0	3.74281e+06	0	0	1.01565e+07	4.5238e+06	0	0	6.83869e+06	8.42775e+06	1.37813e+07	1.01162e+06	5.3972e+06	1.96985e+06	8.16091e+06	934934	4.07103e+06	416687	7.95044e+06	885923	4.20336e+06	2.97889e+06	4.17472e+07	5.97592e+06	4.14406e+06	8.42358e+06	1.06097e+07	4.73018e+06	5.01566e+06	6.16865e+06	9.88039e+06	0	4.44116e+06	1.0676e+07	3.06404e+06	0	6.31171e+06	2.28242e+06	2.09763e+06	7.75557e+06	5.29805e+06	3.27543e+07	1.34859e+07	6.74622e+06	1.34859e+07	1.74214e+07	2.64166e+06	1.73827e+06	2.64166e+06	3.74281e+06	9205.95	9205.95	1.01565e+07	4.5238e+06	9205.95	9205.95	6.83869e+06	8.42775e+06	1.37813e+07	1.01162e+06	5.3972e+06	1.96985e+06	8.16091e+06	934934	4.07103e+06	416687	7.95044e+06	885923	4.20336e+06	2.97889e+06	4.17472e+07	5.97592e+06	4.14406e+06	8.42358e+06	1.06097e+07	4.73018e+06	5.01566e+06	6.16865e+06	9.88039e+06	9.88039e+06	4.44116e+06	1.0676e+07	3.06404e+06	3.06404e+06	6.31171e+06	2.28242e+06	1.19764e+07	1.27848e+07	2.6911e+06	3.67468e+06	3.82121e+06	5.53999e+06	3.39589e+06	4.00465e+06	1.50727e+07	6.63106e+06	8.71949e+06	3.68055e+06	3.13418	2.30774	0.792459	0.917603	1.4498	0.888694	1.04801	3.94448	1.19694	2.56766	0.919069	0.310641	0.094599	0.713172	0.910932	0.655048	0.886264	0.947527	0.267532	0.745331	0.0590538	0.857783	0	0	0	0	0	0	0	0	0	0	0	0	0	0
FALSE	High	NALVAIFHSSDDSNENVTPR	[K].NALVAIFHSSDDSNENVTPR.[T]	1xPhospho [T18(100)]	1.03864e-05	5.71308e-05	1	1	3	8	AT4G11790.1	AT4G11790.1 [398-417]	AT4G11790.1 1xPhospho [T415(100)]	Pleckstrin homology (PH) domain superfamily protein		AT4G11790.1	0	2266.01	20		1.963e-06	1.763e-07	5.83	72.94	100	100	100	0.01	1.36	100	2.598	19.678	0.01	40.107	76.551	3.868	100	0.01	1.1	1.409	0.01	6.64	6.64	6.64	-6.64	0.44	6.64	1.38	4.3	-6.64	5.33	6.26	1.95	6.64	-6.64	0.14	0.49	-6.64	1e-17	1e-17	1e-17	1e-17	0.609684	1e-17	0.0863239	5.80218e-07	1e-17	4.66653e-09	1.93367e-10	0.04986	1e-17	1e-17	0.640911	0.185263	1e-17					29.98		65.68	0		73.22	75.23	44.82			72.94	99.24			70.8	33.9	275.5	2.6	52		106	202.4	201.2	255.6			65.12	136.8	15.3				62.62	62.63	42.82	69.82		0	4	3	2	1	1	0	2	3	4	3	0	0	0	0	0	66	80.2	238.9	102.7	308.3	0	43.5	8.1	393.8	0	316.9	0	0	0	3.4	0	0	0	66.7	0	0	0	0	0	218.7	0	0	84.5	0	391.1	85	259.5	141.4	412.6	223.8	297.4	0	610.2	119.7	327.8	0	0	0	0	0	0	0	0	142025	31996.4	255529	158555	272701	0	95688.8	2859.83	560166	0	341908	0	0	0	2321.54	0	0	0	45778.7	0	0	0	0	0	224829	0	0	92746.6	0	849640	166273	370588	136451	915510	409843	368273	0	1.44725e+06	227302	419483	0	0	0	0	0	0	0	0	3.9667e+06	5.50316e+06	1.44092e+07	6.50418e+06	1.78078e+07	0	2.57346e+06	524803	2.26619e+07	0	1.8394e+07	0	0	0	208858	0	0	0	4.30881e+06	0	0	0	0	0	1.23409e+07	0	0	5.32078e+06	0	2.37651e+07	5.05705e+06	1.51747e+07	8.47752e+06	2.49094e+07	1.3159e+07	1.78471e+07	0	3.74602e+07	7.17149e+06	1.93192e+07	0	0	0	0	9205.95	9205.95	9205.95	9205.95	3.9667e+06	5.50316e+06	1.44092e+07	6.50418e+06	1.78078e+07	2.57346e+06	2.57346e+06	524803	2.26619e+07	9205.95	1.8394e+07	9205.95	9205.95	9205.95	208858	9205.95	9205.95	9205.95	4.30881e+06	9205.95	9205.95	9205.95	9205.95	9205.95	1.23409e+07	9205.95	9205.95	5.32078e+06	1.51747e+07	2.37651e+07	5.05705e+06	1.51747e+07	8.47752e+06	2.49094e+07	1.3159e+07	1.78471e+07	1.93192e+07	3.74602e+07	7.17149e+06	1.93192e+07	9205.95	9205.95	9205.95	9205.95	9205.95	7.5958e+06	5.86987e+06	1.02686e+07	59118.9	1.08411e+06	9205.95	4.42003e+06	1.47929e+07	1.60983e+07	2.08175e+07	9205.95	0.155719	7.00651	637.617	2.32319	18.3377	0.155719	74.7652	250.223	14.8493	2261.31	0.00208278	0.355918	0.044234	0.19404	0.413769	0.377604	0.355918	0.186254	0.00844503	0.00638958	0.0157455	0.181915	0	1	0	0	0	0	0	1	1	1	0	0	4	0
FALSE	High	NANEDSASTGEPIETK	[R].NANEDSASTGEPIETK.[S]	1xPhospho [S8(99.6)]	3.71662e-05	5.71308e-05	1	3	2	70	AT3G43300.1	AT3G43300.1 [568-583]	AT3G43300.1 1xPhospho [S575(99.6)]	HOPM interactor 7	ATMIN7, BEN1	AT3G43300.2; AT3G43300.1; AT3G43300.3	0	1742.71	16		1.963e-06	7.866e-07	3.36	27.97	0.534	0.637	0.602	1.146	1.223	0.757	0.548	0.585	0.855	1.486	0.424	1.371	0.677	0.446	1.833	1.298	1.565	-0.91	-0.65	-0.73	0.2	0.29	-0.4	-0.87	-0.77	-0.23	0.57	-1.24	0.46	-0.56	-1.16	0.87	0.38	0.65	0.479218	0.718334	0.522643	0.89764	0.751336	0.863963	0.218355	0.601569	0.883545	0.285531	0.399703	0.606359	0.774245	0.240685	0.066811	0.487002	0.265646	68.47	77.36	62.1	75.63	31.84	48.38	71.13	66.9	40.11	66.75	78.53	63.61	42.11	71.13	75.91	94.43	76.42	154	83.1	94.2	100.7	123.7	68	96.6	183.8	52.4	96	65.4	82	56.03	3.97	40.8	22.53	29.23	80.25	48.59	69.9	76.82	23.33	56.06	6.18	4	4	3	3	4	3	3	3	3	4	3	3	111.6	60.1	243.7	234.7	90.2	89.3	82.8	85.5	152.5	99.1	66.7	0	122.7	0	105.8	77.3	196.2	120.6	101.7	140.2	71.4	58.8	0	233.2	205	88.1	0	101.6	426	100.5	0	193.2	0	55.1	113.6	18.6	113.6	88.2	89.6	142	68.8	147.5	53.6	0	87	77.7	86.2	0	321742	33179.7	128250	121815	249386	45799.4	113805	169466	173207	208513	188794	0	224243	0	146707	157053	46024.9	59502.2	89455.2	180813	87216.7	72670.9	0	340624	295214	98142.7	0	114652	562433	130215	0	272462	0	153651	285622	34074	140867	251349	210761	225843	100749	449377	130630	0	122708	213981	227017	0	8.47994e+06	4.93369e+06	1.64183e+07	1.54896e+07	6.96524e+06	7.87718e+06	6.41744e+06	6.95178e+06	1.13107e+07	7.87222e+06	5.07743e+06	0	9.07189e+06	0	7.89259e+06	6.03669e+06	1.05185e+07	8.34655e+06	8.04783e+06	1.04448e+07	5.1536e+06	4.87884e+06	0	1.85201e+07	1.4419e+07	6.71745e+06	0	7.74692e+06	3.08721e+07	8.15849e+06	0	1.56309e+07	0	4.29774e+06	8.68694e+06	1.39526e+06	8.75186e+06	6.83877e+06	6.76697e+06	1.09447e+07	5.46865e+06	1.16315e+07	4.12144e+06	0	6.86595e+06	6.08995e+06	6.74777e+06	0	8.47994e+06	4.93369e+06	1.64183e+07	1.54896e+07	6.96524e+06	7.87718e+06	6.41744e+06	6.95178e+06	1.13107e+07	7.87222e+06	5.07743e+06	7.87222e+06	9.07189e+06	7.89259e+06	7.89259e+06	6.03669e+06	1.05185e+07	8.34655e+06	8.04783e+06	1.04448e+07	5.1536e+06	4.87884e+06	5.1536e+06	1.85201e+07	1.4419e+07	6.71745e+06	7.74692e+06	7.74692e+06	3.08721e+07	8.15849e+06	1.56309e+07	1.56309e+07	4.29774e+06	4.29774e+06	8.68694e+06	1.39526e+06	8.75186e+06	6.83877e+06	6.76697e+06	1.09447e+07	5.46865e+06	1.16315e+07	4.12144e+06	5.46865e+06	6.86595e+06	6.08995e+06	6.74777e+06	6.74777e+06	1.13304e+07	7.05291e+06	8.03315e+06	7.72344e+06	9.33942e+06	8.42654e+06	9.15757e+06	1.75731e+07	4.66942e+06	8.32558e+06	6.67256e+06	6.61286e+06	1.21318	0.836988	0.877213	0.439504	0.902255	0.980529	1.8816	0.499969	0.988019	0.728639	0.376306	0.511018	0.698443	0.624799	0.0865694	0.799021	0.926499	0.138176	0.0294916	0.977967	0.348297	0.061425	0	0	0	0	0	0	0	1	0	0	0	0	1	0
FALSE	High	NAPIILIDEASSSIESESSR	[K].NAPIILIDEASSSIESESSR.[V]	1xPhospho [S11(99.6)]	1.66724e-08	5.71308e-05	2	3	6	200	AT2G39480.1; AT3G55320.1	AT2G39480.1 [1314-1333]; AT3G55320.1 [1315-1334]	AT2G39480.1 1xPhospho [S1324(99.6)]; AT3G55320.1 1xPhospho [S1325(99.6)]	P-glycoprotein 6 P-glycoprotein 20	PGP6	AT2G39480.2; AT2G39480.1; AT3G55320.1	0	2198.02	20	Shared	1.963e-06	9.486e-11	4.33	86.73	0.821	0.662	0.823	0.94	1.129	0.801	1.189	0.701	0.715	0.859	1.69	1.696	2.851	1.737	0.836	1.342	1.068	-0.28	-0.59	-0.28	-0.09	0.18	-0.32	0.25	-0.51	-0.48	-0.22	0.76	0.76	1.51	0.8	-0.26	0.42	0.1	0.986228	0.728339	0.914429	0.895287	0.875129	0.843936	0.835696	0.746711	0.633868	0.930854	0.455659	0.400968	0.111298	0.394924	0.54654	0.18392	0.712735	72.15	65.31	87.7	77.36	60.58	94.31	76.57	47.87	68.42	47.21	47.21	82.09	70.93	39.2	71.78	25.14	43.24	69.6	65	62.2	93.3	91.3	57.6	61.8	82.7	134.6	129	195.8	157	70.71	67.84	78.57	60.66	45.23	49.77	71.73	28.99	21.64	57.46	17.55	54.31	3	4	4	4	2	4	4	4	4	4	4	4	183.3	52.8	0	67.4	159.2	35.8	75.9	52.3	99.9	33.6	179.4	36.4	143.8	35.3	147.3	56.8	0	0	63.5	123.1	48	64.8	41.2	115.4	45.1	176.3	45.6	78.5	109.4	76.1	52.7	84.3	120.6	140.9	185.5	120.2	53.2	195.2	196.1	79.9	175	208	205.5	139.8	139.2	166.8	166.1	24.9	1.7351e+06	95679.9	0	114831	1.44555e+06	60314.5	342624	340363	372797	232353	1.6667e+06	54343.2	862774	69336.9	670663	379065	0	0	183348	521636	192538	262794	119296	553557	213510	644816	100941	290967	474451	323971	144848	390489	103966	1.29109e+06	1.53115e+06	724587	216411	1.82721e+06	1.5146e+06	417557	841821	2.08151e+06	1.64649e+06	754686	644944	1.50955e+06	1.4371e+06	130107	4.57308e+07	1.42272e+07	0	1.46016e+07	4.03735e+07	1.03737e+07	1.93204e+07	1.39623e+07	2.43442e+07	8.77228e+06	4.48242e+07	9.97244e+06	3.4904e+07	9.88645e+06	3.60804e+07	1.45702e+07	0	0	1.64949e+07	3.01326e+07	1.1377e+07	1.7643e+07	1.12285e+07	3.00975e+07	1.04284e+07	4.41349e+07	1.19477e+07	1.96603e+07	2.60428e+07	2.02981e+07	1.45248e+07	2.24019e+07	2.39129e+07	3.61127e+07	4.65685e+07	2.96702e+07	1.34453e+07	4.97152e+07	4.86298e+07	2.02355e+07	4.56939e+07	5.3877e+07	5.19476e+07	3.47569e+07	3.60868e+07	4.2962e+07	4.27159e+07	6.26679e+06	4.57308e+07	1.42272e+07	1.46016e+07	1.46016e+07	4.03735e+07	1.03737e+07	1.93204e+07	1.39623e+07	2.43442e+07	8.77228e+06	4.48242e+07	9.97244e+06	3.4904e+07	9.88645e+06	3.60804e+07	1.45702e+07	9205.95	9205.95	1.64949e+07	3.01326e+07	1.1377e+07	1.7643e+07	1.12285e+07	3.00975e+07	1.04284e+07	4.41349e+07	1.19477e+07	1.96603e+07	2.60428e+07	2.02981e+07	1.45248e+07	2.24019e+07	2.39129e+07	3.61127e+07	4.65685e+07	2.96702e+07	1.34453e+07	4.97152e+07	4.86298e+07	2.02355e+07	4.56939e+07	5.3877e+07	5.19476e+07	3.47569e+07	3.60868e+07	4.2962e+07	4.27159e+07	6.26679e+06	2.22903e+07	2.10075e+07	2.19783e+07	2.38603e+07	1.16615e+07	1.75865e+07	2.15428e+07	2.08169e+07	3.40661e+07	3.30065e+07	4.65689e+07	3.20079e+07	1.91145	1.19452	1.02021	1.1462	1.50808	1.84735	1.7851	2.92125	1.87681	2.16169	1.53759	0.358069	0.685392	0.970919	0.687359	0.512931	0.390042	0.277607	0.0428989	0.189641	0.0307775	0.262614	0	0	0	0	0	0	0	1	0	1	0	0	2	0
FALSE	High	NAQNAILSGCSAGALAAILHCDTFR	[K].NAQNAILSGCSAGALAAILHCDTFR.[A]	2xCarbamidomethyl [C10; C21]; 1xPhospho [S11(100)]	8.73937e-18	5.71308e-05	1	2	3	131	AT4G19410.2	AT4G19410.2 [161-185]	AT4G19410.2 1xPhospho [S171(100)]	Pectinacetylesterase family protein		AT4G19410.1; AT4G19410.2	0	2711.24	25		1.963e-06	1.829e-16	9.39	102.81	0.316	0.4	0.62	0.929	1.128	0.875	1.475	0.361	0.622	0.285	2.414	4.224	2.797	3.504	0.539	0.874	0.736	-1.66	-1.32	-0.69	-0.11	0.17	-0.19	0.56	-1.47	-0.69	-1.81	1.27	2.08	1.48	1.81	-0.89	-0.19	-0.44	0.013388	0.040317	0.373074	0.814076	0.840482	0.772551	0.446542	0.0531975	0.304207	0.0237088	0.159058	0.00303443	0.0236243	0.00193443	0.00019278	0.449133	0.122723	142.79	123.61	110.23	85	143.23	145.56	126.98	94.54	123.69	115.74	106.46	138.56	127.88	135.66	128.87	99.64	115.72	131.9	15.8	20	28.1	104.4	39.8	64.9	27.1	283.2	99.8	219.9	165.1	77.78	113.91	129.81	119.98	68.64	81.73	108.93	133.66	61.23	107.91	78.71	81.02	3	4	4	4	4	4	4	4	3	4	4	4	154.3	12.5	116	0	125.5	1.8	93.8	2.1	66.4	4.7	180.6	4.3	176.9	7.7	72.9	8.4	138.7	60.8	18.2	149.5	75.8	34.5	2	35.6	209.8	74.7	2	43.6	152.8	25.8	4.1	22	0	249.1	347.7	76.3	5.8	264.7	387.5	29.1	5	272.9	338.7	137.1	13.2	252.5	259.2	83.5	9.96077e+06	155053	1.36762e+06	0	7.76883e+06	20227.3	2.88705e+06	91256.8	1.68965e+06	219987	1.14479e+07	43490.9	7.24402e+06	102615	2.26315e+06	381330	729157	672618	358080	4.32248e+06	2.07413e+06	954664	39445.5	1.16614e+06	6.76995e+06	1.86339e+06	30526.8	1.10384e+06	4.51906e+06	749223	76487.6	695696	0	1.55757e+07	1.95826e+07	3.13705e+06	161367	1.69022e+07	20424290	1.03782e+06	165162	1.86277e+07	1.85104e+07	5.04974e+06	415717	1.55894e+07	1.52951e+07	2.97964e+06	2.62529e+08	2.30557e+07	1.75079e+08	0	2.1698e+08	3.47896e+06	1.62799e+08	3.74351e+06	1.10337e+08	8.30544e+06	3.07879e+08	7.98095e+06	2.93062e+08	1.46314e+07	1.21753e+08	1.46573e+07	1.66641e+08	9.43502e+07	3.22146e+07	2.49691e+08	1.2256e+08	6.40924e+07	3.71271e+06	6.34044e+07	3.30662e+08	1.27541e+08	3.61325e+06	7.4585e+07	2.48052e+08	4.69419e+07	7.66991e+06	3.99114e+07	0	4.35663e+08	5.95589e+08	1.28455e+08	1.00255e+07	4.5988e+08	6.5577e+08	5.02944e+07	8.965e+06	4.82154e+08	5.84013e+08	2.32565e+08	2.32608e+07	4.43676e+08	4.54627e+08	1.43519e+08	2.62529e+08	2.30557e+07	1.75079e+08	1.75079e+08	2.1698e+08	3.47896e+06	1.62799e+08	3.74351e+06	1.10337e+08	8.30544e+06	3.07879e+08	7.98095e+06	2.93062e+08	1.46314e+07	1.21753e+08	1.46573e+07	1.66641e+08	9.43502e+07	3.22146e+07	2.49691e+08	1.2256e+08	6.40924e+07	3.71271e+06	6.34044e+07	3.30662e+08	1.27541e+08	3.61325e+06	7.4585e+07	2.48052e+08	4.69419e+07	7.66991e+06	3.99114e+07	4.35663e+08	4.35663e+08	5.95589e+08	1.28455e+08	1.00255e+07	4.5988e+08	6.5577e+08	5.02944e+07	8.965e+06	4.82154e+08	5.84013e+08	2.32565e+08	2.32608e+07	4.43676e+08	4.54627e+08	1.43519e+08	1.58936e+08	9.67504e+07	1.08625e+08	1.11026e+08	1.35724e+08	6.34423e+07	1.341e+08	8.56439e+07	3.98842e+08	2.93992e+08	3.26924e+08	2.66271e+08	1.17102	1.52501	0.810032	1.29637	0.467435	0.988034	0.631014	2.93862	4.63401	2.43791	3.10904	0.745786	0.598998	0.806753	0.776767	0.219915	0.985283	0.513407	0.0512873	0.198593	0.237671	0.187634	0	0	0	0	0	0	0	0	0	0	0	0	0	0
FALSE	High	NAQSFSYDALSK	[K].NAQSFSYDALSK.[E]	1xPhospho [S4(100)]	8.86059e-05	5.71308e-05	1	1	1	48	AT2G26890.1	AT2G26890.1 [1897-1908]	AT2G26890.1 1xPhospho [S1900(100)]	DNAJ heat shock N-terminal domain-containing protein	GRV2, KAM2	AT2G26890.1	0	1410.59	12		1.963e-06	2.18e-06	2.98	56.81	0.574	0.563	0.487	2.183	0.908	1.226	1.063	1.248	0.926	0.924	0.826	0.766	0.752	0.92	1.116	0.96	1.135	-0.8	-0.83	-1.04	1.13	-0.14	0.29	0.09	0.32	-0.11	-0.11	-0.28	-0.38	-0.41	-0.12	0.16	-0.06	0.18	0.347803	0.289085	0.218241	0.151819	0.823204	0.639234	0.989628	0.442264	0.930048	0.812829	0.956163	0.626639	0.660917	0.929088	0.614595	0.996156	0.647779	50.71	40.35	20.34	57.34	40.09	40.19	30.15	52.06	77.74	76.26	51.49	20.73	39.75	64.88	32.42	32.47	38.37	206.7	103.1	104.5	100.6	89.8	107.2	94.8	94.7	74.1	79.9	68.7	75.9	32.87	29.83	26.52	7.33	49.87	15.55	47.88	50.94	23.84	26.33	29.83	38.46	4	4	4	4	4	4	4	4	4	4	4	4	106.2	203.6	258.1	199.1	78	129.1	134.2	77.4	113.3	90	91.4	153.7	91.2	103.1	93.1	105.7	45.5	157.5	99.8	76.7	131	93.3	98.2	111	24.7	112.9	89	95.8	30.6	141.2	94.9	89.5	74.8	69.7	53.5	96	76.3	79.4	70.4	120.4	66.4	59.3	67.5	108.8	59.1	62.5	87.4	129.7	1.12321e+06	412516	498494	379257	791539	242990	677078	563383	472423	695094	948728	256757	611759	226136	473570	788630	39168.7	285246	322169	363189	587295	422921	317938	595135	130661	461446	220346	397025	148183	671609	291368	463433	72079.5	714268	493819	646598	347289	830580	607706	702841	357164	662621	604188	656650	305981	631655	845408	757938	2.96036e+07	6.13396e+07	6.38161e+07	4.82253e+07	2.21073e+07	4.17927e+07	3.81801e+07	2.31109e+07	3.08499e+07	2.62427e+07	2.55151e+07	4.7117e+07	2.47491e+07	3.22438e+07	2.54772e+07	3.03128e+07	8.95161e+06	4.00123e+07	2.89839e+07	2.09799e+07	3.47031e+07	2.83933e+07	2.99252e+07	3.23581e+07	6.3818e+06	3.1584e+07	2.60809e+07	2.68266e+07	8.13381e+06	4.20791e+07	2.92174e+07	2.65867e+07	1.65788e+07	1.99786e+07	1.50191e+07	2.64767e+07	2.15766e+07	2.25986e+07	1.95118e+07	3.40609e+07	1.93868e+07	1.71511e+07	1.90625e+07	3.02419e+07	1.71207e+07	1.7977e+07	2.51286e+07	3.65072e+07	2.96036e+07	6.13396e+07	6.38161e+07	4.82253e+07	2.21073e+07	4.17927e+07	3.81801e+07	2.31109e+07	3.08499e+07	2.62427e+07	2.55151e+07	4.7117e+07	2.47491e+07	3.22438e+07	2.54772e+07	3.03128e+07	8.95161e+06	4.00123e+07	2.89839e+07	2.09799e+07	3.47031e+07	2.83933e+07	2.99252e+07	3.23581e+07	6.3818e+06	3.1584e+07	2.60809e+07	2.68266e+07	8.13381e+06	4.20791e+07	2.92174e+07	2.65867e+07	1.65788e+07	1.99786e+07	1.50191e+07	2.64767e+07	2.15766e+07	2.25986e+07	1.95118e+07	3.40609e+07	1.93868e+07	1.71511e+07	1.90625e+07	3.02419e+07	1.71207e+07	1.7977e+07	2.51286e+07	3.65072e+07	5.07461e+07	3.12978e+07	3.24312e+07	2.81957e+07	2.47319e+07	3.13449e+07	2.27183e+07	2.65042e+07	1.95133e+07	2.4437e+07	2.14605e+07	2.41834e+07	2.05185	0.998496	1.42754	1.06382	1.26739	0.918582	1.07166	0.788992	0.779616	0.944637	0.912435	0.0436215	0.993138	0.243818	0.822838	0.361346	0.822738	0.859373	0.485611	0.0998381	0.84884	0.789393	1	0	0	0	0	0	0	0	0	0	0	0	1	0
FALSE	High	NASAASDISSISSR	[R].NASAASDISSISSR.[S]	1xPhospho [S3(100)]	3.13918e-07	5.71308e-05	1	1	1	85	AT5G52882.1	AT5G52882.1 [215-228]	AT5G52882.1 1xPhospho [S217(100)]	P-loop containing nucleoside triphosphate hydrolases superfamily protein		AT5G52882.1	0	1445.63	14		1.963e-06	2.942e-09	4.14	45.8	0.794	0.766	0.836	1.265	1.211	1.158	1.172	0.882	0.848	0.75	1.023	1.365	1.234	1.019	0.96	0.84	0.654	-0.33	-0.38	-0.26	0.34	0.28	0.21	0.23	-0.18	-0.24	-0.42	0.03	0.45	0.3	0.03	-0.06	-0.25	-0.61	0.686776	0.632752	0.754723	0.627883	0.691007	0.679352	0.781404	0.886165	0.8043	0.682898	0.966056	0.571542	0.67565	0.997878	0.828888	0.327028	0.0889834	31.67	31.4	34.68	46.77	17.14	22.45	27.36	43.44	42.43	44.35	43.73	31.15	34.09	17.86	44.21	49.88	41.02	130.6	100.9	93.3	95.7	103.2	83.3	76.3	83	125	126	98.9	83.8	25.51	11.54	18.29	22.94	43.68	18.12	31.9	17.09	36.12	21.58	25.83	12.65	4	4	4	4	4	4	4	4	4	4	4	4	99.7	103.5	164.5	152	86.8	97.2	114.3	96.6	117.7	84.8	78.5	94.7	135.3	93.5	90.3	84.7	185.7	117.3	74.6	83.8	79.8	80.3	106.8	71.6	70.1	71.9	126.9	74.6	80.5	79	92.1	59.9	66.8	156.7	147.1	98	108.9	145.7	134.5	88.4	67.4	127.6	90.4	99.9	76.6	91.1	67.7	84.6	3.86251e+06	767703	1.1634e+06	1.06044e+06	3.22575e+06	670220	2.11059e+06	2.57547e+06	1.79739e+06	2.40054e+06	2.98544e+06	579093	3.3223e+06	750479	1.68291e+06	2.31485e+06	585593	777830	881843	1.45233e+06	1.30895e+06	1.33377e+06	1.26614e+06	1.40589e+06	1.35668e+06	1.07655e+06	1.14988e+06	1.13237e+06	1.4284e+06	1.37598e+06	1.03481e+06	1.13602e+06	235617	5.87831e+06	4.96902e+06	2.41575e+06	1.81526e+06	5.58309e+06	4.25099e+06	1.88995e+06	1.32825e+06	5.22379e+06	2.96371e+06	2.20734e+06	1.45166e+06	3.37362e+06	2.3968e+06	1.80967e+06	1.01802e+08	1.14154e+08	1.48936e+08	1.34843e+08	9.00938e+07	1.15273e+08	1.19015e+08	1.0565e+08	1.17372e+08	9.06304e+07	8.02904e+07	1.06268e+08	1.34406e+08	1.07008e+08	9.05377e+07	8.89765e+07	1.33831e+08	1.09109e+08	7.9335e+07	8.38948e+07	7.73452e+07	8.95443e+07	1.19172e+08	7.644e+07	6.62638e+07	7.36854e+07	1.36103e+08	7.65129e+07	7.84053e+07	8.62111e+07	1.03767e+08	6.51724e+07	5.41936e+07	1.64421e+08	1.51128e+08	9.89195e+07	1.1278e+08	1.51906e+08	1.36488e+08	9.15901e+07	7.20971e+07	1.35211e+08	9.35067e+07	1.01659e+08	8.12255e+07	9.60139e+07	7.12415e+07	8.71656e+07	1.01802e+08	1.14154e+08	1.48936e+08	1.34843e+08	9.00938e+07	1.15273e+08	1.19015e+08	1.0565e+08	1.17372e+08	9.06304e+07	8.02904e+07	1.06268e+08	1.34406e+08	1.07008e+08	9.05377e+07	8.89765e+07	1.33831e+08	1.09109e+08	7.9335e+07	8.38948e+07	7.73452e+07	8.95443e+07	1.19172e+08	7.644e+07	6.62638e+07	7.36854e+07	1.36103e+08	7.65129e+07	7.84053e+07	8.62111e+07	1.03767e+08	6.51724e+07	5.41936e+07	1.64421e+08	1.51128e+08	9.89195e+07	1.1278e+08	1.51906e+08	1.36488e+08	9.15901e+07	7.20971e+07	1.35211e+08	9.35067e+07	1.01659e+08	8.12255e+07	9.60139e+07	7.12415e+07	8.71656e+07	1.24934e+08	1.07508e+08	9.86403e+07	1.05232e+08	1.01542e+08	9.06255e+07	8.81414e+07	8.3389e+07	1.17166e+08	1.23191e+08	1.00618e+08	8.39116e+07	1.23036	1.18629	1.11911	1.26194	0.892488	0.868025	0.821223	1.15386	1.35934	1.14156	1.00627	0.203828	0.205057	0.583076	0.150956	0.5222	0.53693	0.270447	0.600459	0.0972685	0.570305	0.958327	0	0	0	0	0	0	0	0	0	0	0	0	0	0
FALSE	High	NAGPGNDVPEPSAEPEFPTLSLSEIQNAK	[R].NAGPGNDVPEPSAEPEFPTLSLSEIQNAK.[G]	1xPhospho [S23(100)]	2.09728e-10	5.71308e-05	1	3	3	51	AT4G32760.2	AT4G32760.2 [165-193]	AT4G32760.2 1xPhospho [S187(100)]	ENTH/VHS/GAT family protein		AT4G32760.1; AT4G32760.3; AT4G32760.2	0	3088.41	29		1.963e-06	5.664e-13	5.57	99.98	0.351	0.447	0.483	1.7	1.517	1.085	0.609	0.489	0.719	0.65	1.38	2.033	1.361	1.436	0.8	0.876	0.753	-1.51	-1.16	-1.05	0.77	0.6	0.12	-0.72	-1.03	-0.48	-0.62	0.46	1.02	0.44	0.52	-0.32	-0.19	-0.41	0.0451211	0.156539	0.140611	0.318662	0.527098	0.730646	0.339097	0.303549	0.572581	0.666752	0.529075	0.186732	0.538366	0.498002	0.645848	0.809614	0.484751	89	79.34	20.62	9.03	64.73	81.39	79.29	75.75	19.28	35.48	47.58	68.45	49.77	59.22	50.6	40.58	46.07	176	61.7	78.6	85	103.5	50.6	72.5	67.3	142.9	121	128.8	112.1		72.5	73.92	54.54	8.59	67.48	45.28	62.21	37.5	41.88	33.14	23.72	1	3	3	3	2	2	3	3	3	3	4	4	238.2	0	0	0	209.1	0	83.6	51.7	106.4	44.9	229	0	0	36.1	133.7	115.1	0	0	131.9	148.9	0	0	40.8	115.2	195.5	98.1	0	91.8	219.5	91.1	0	73.6	0	126.1	274.4	193.4	0	88.4	219.6	163.7	206	110.3	147.6	240.8	160.8	175	143.1	96.6	1.12139e+06	0	0	0	943837	0	187564	167383	197516	154367	1.05795e+06	0	0	35255.9	302669	382105	0	0	189530	313867	0	0	58712.6	274884	460001	178426	0	169160	473370	192714	0	169578	0	574966	1.12665e+06	579674	0	411535	843829	425468	493068	548974	587866	646647	370450	787612	615867	251172	2.95556e+07	0	0	0	2.6361e+07	0	1.05766e+07	6.86632e+06	1.28981e+07	5.82799e+06	2.84526e+07	0	0	5.02698e+06	1.6283e+07	1.46871e+07	0	0	1.70511e+07	1.81307e+07	0	0	5.52618e+06	1.49458e+07	2.24676e+07	1.22125e+07	0	1.14299e+07	2.59834e+07	1.20743e+07	0	9.72851e+06	0	1.60822e+07	3.4266e+07	2.37364e+07	0	1.11972e+07	2.70931e+07	2.06189e+07	2.67637e+07	1.42095e+07	1.85475e+07	2.97812e+07	2.07279e+07	2.24156e+07	1.83058e+07	1.20981e+07	2.95556e+07	9205.95	9205.95	9205.95	2.6361e+07	1.05766e+07	1.05766e+07	6.86632e+06	1.28981e+07	5.82799e+06	2.84526e+07	1.28981e+07	1.46871e+07	5.02698e+06	1.6283e+07	1.46871e+07	9205.95	9205.95	1.70511e+07	1.81307e+07	9205.95	9205.95	5.52618e+06	1.49458e+07	2.24676e+07	1.22125e+07	1.22125e+07	1.14299e+07	2.59834e+07	1.20743e+07	1.20743e+07	9.72851e+06	2.37364e+07	1.60822e+07	3.4266e+07	2.37364e+07	2.06189e+07	1.11972e+07	2.70931e+07	2.06189e+07	2.67637e+07	1.42095e+07	1.85475e+07	2.97812e+07	2.07279e+07	2.24156e+07	1.83058e+07	1.20981e+07	7.39581e+06	1.35951e+07	1.50192e+07	1.2671e+07	8.80005e+06	5.12259e+06	1.45806e+07	1.49651e+07	2.44552e+07	1.9882e+07	2.23254e+07	1.83868e+07	0.840428	2.65396	1.03008	0.846704	0.582109	1.65688	1.70057	2.77899	3.88125	1.53117	1.22864	0.880668	0.180605	0.938551	0.629872	0.573684	0.351459	0.365089	0.0476219	0.0219582	0.133203	0.461197	0	0	0	0	0	0	0	1	1	0	0	0	2	0
FALSE	High	NASFRPNIQNR	[R].NASFRPNIQNR.[E]	1xPhospho [S3(100)]	0.000126954	5.71308e-05	1	3	1	157	AT1G70100.6	AT1G70100.6 [97-107]	AT1G70100.6 1xPhospho [S99(100)]	neurofilament heavy protein		AT1G70100.5; AT1G70100.6; AT1G70100.4	0	1396.65	11		1.963e-06	3.321e-06	2.9	36.02	0.694	0.757	0.728	0.994	0.763	1.152	1.143	0.9	0.777	0.645	0.61	0.7	0.75	0.793	0.998	1.046	0.824	-0.53	-0.4	-0.46	-0.01	-0.39	0.2	0.19	-0.15	-0.36	-0.63	-0.71	-0.52	-0.41	-0.33	0	0.07	-0.28	0.460804	0.675218	0.47884	0.946708	0.410705	0.549183	0.745481	0.989938	0.669086	0.458596	0.4452	0.417213	0.576116	0.585618	0.97876	0.823666	0.497288	36.03	38.07	35.52	49.01	37.98	32.62	29.64	42.86	32.63	46.88	50.33	31.27	23.23	48.1	45.75	46.7	65.2	131.5	91.3	118.7	97.9	130.2	117.2	98.8	84	79.6	91.9	79.1	79.7	28.57	29.26	24.54	13.93	90.87	23.3	21.35	39.81	83.03	21.02	18.9	34.93	4	4	4	4	4	4	4	4	4	4	4	4	92.8	93.7	141.6	162.6	98.5	113.3	65	63.3	106.5	65.7	101.5	123.8	89.3	99.2	70.9	82.5	449.6	124.8	104.3	84.3	119	84.1	136.3	88.7	78.9	83.1	123.1	90.2	61.1	79.3	136.6	68.3	250.7	57.4	56.2	84.8	82.1	56.7	79	96.7	78.6	60.5	61.1	88.1	83.6	37.4	58.4	86.8	4.88827e+06	945591	1.3618e+06	1.54266e+06	4.97448e+06	1.06218e+06	1.63207e+06	2.29459e+06	2.21102e+06	2.528e+06	5.24894e+06	1.02978e+06	2.98211e+06	1.08309e+06	1.79577e+06	3.06412e+06	1.92827e+06	1.12578e+06	1.67757e+06	1.98899e+06	2.65553e+06	1.89895e+06	2.19724e+06	2.36838e+06	2.07835e+06	1.69146e+06	1.5166e+06	1.86105e+06	1.47401e+06	1.87883e+06	2.08868e+06	1.76055e+06	1.20338e+06	2.92814e+06	2.5842e+06	2.84289e+06	1.85919e+06	2.95562e+06	3.39744e+06	2.813e+06	2.10614e+06	3.36782e+06	2.72198e+06	2.64752e+06	2.15523e+06	1.88125e+06	2.81104e+06	2.52725e+06	1.28837e+08	1.40606e+08	1.74335e+08	1.9616e+08	1.38935e+08	1.82688e+08	9.20317e+07	9.41278e+07	1.44383e+08	9.54425e+07	1.41165e+08	1.88973e+08	1.20643e+08	1.54434e+08	9.66092e+07	1.17777e+08	4.40687e+08	1.57916e+08	1.50923e+08	1.14895e+08	1.56914e+08	1.27488e+08	2.0681e+08	1.28771e+08	1.01512e+08	1.15773e+08	1.79509e+08	1.25749e+08	8.09091e+07	1.17716e+08	2.09445e+08	1.01001e+08	2.76786e+08	8.19022e+07	7.85962e+07	1.1641e+08	1.15509e+08	8.04173e+07	1.09083e+08	1.36323e+08	1.14321e+08	8.71716e+07	8.58801e+07	1.21931e+08	1.20592e+08	5.35407e+07	8.35544e+07	1.21729e+08	1.28837e+08	1.40606e+08	1.74335e+08	1.9616e+08	1.38935e+08	1.82688e+08	9.20317e+07	9.41278e+07	1.44383e+08	9.54425e+07	1.41165e+08	1.88973e+08	1.20643e+08	1.54434e+08	9.66092e+07	1.17777e+08	4.40687e+08	1.57916e+08	1.50923e+08	1.14895e+08	1.56914e+08	1.27488e+08	2.0681e+08	1.28771e+08	1.01512e+08	1.15773e+08	1.79509e+08	1.25749e+08	8.09091e+07	1.17716e+08	2.09445e+08	1.01001e+08	2.76786e+08	8.19022e+07	7.85962e+07	1.1641e+08	1.15509e+08	8.04173e+07	1.09083e+08	1.36323e+08	1.14321e+08	8.71716e+07	8.58801e+07	1.21931e+08	1.20592e+08	5.35407e+07	8.35544e+07	1.21729e+08	1.59984e+08	1.26946e+08	1.42491e+08	1.22366e+08	2.16105e+08	1.54996e+08	1.30636e+08	1.27268e+08	1.38424e+08	1.10333e+08	1.02326e+08	9.4854e+07	0.740308	0.819025	1.09075	0.96148	0.717224	0.6045	0.588916	0.640537	0.711845	0.783292	0.74531	0.493632	0.36147	0.659552	0.878843	0.461512	0.311502	0.312731	0.41554	0.0870075	0.194504	0.361074	0	0	0	0	0	0	0	0	0	0	0	0	0	0
FALSE	High	MYMSGPLLAQPR	[K].MYMSGPLLAQPR.[K]	1xPhospho [S4(100)]	0.000307027	5.71308e-05	1	1	1	13	AT5G44290.1	AT5G44290.1 [607-618]	AT5G44290.1 1xPhospho [S610(100)]	Protein kinase superfamily protein		AT5G44290.1	0	1443.65	12		1.963e-06	9.392e-06	2.65	75.34	1.084	1.058	1.194	1.077	2.96	1.802	1.512	0.387	0.735	0.855	1.259	2.565	1.984	1.687	0.865	0.907	1.097	0.12	0.08	0.26	0.11	1.57	0.85	0.6	-1.37	-0.44	-0.23	0.33	1.36	0.99	0.75	-0.21	-0.14	0.13	0.538338	0.527669	0.534055	0.901906	0.0628095	0.185389	0.438662	0.23421	0.694979	0.910755	0.523948	0.0955636	0.162672	0.349456	0.797021	0.961019	0.634453	49.31	79.97	30.64	62.98	76.38	49.85	57.02	77.25	45.27	37.05	41.97	89.4	48.36	34.21	65.24	65.3	42.34	102.2	108.8	108.1	137.2	94.9	36.7	60	77.3	108.9	111.7	123.9	130.4	54.59	35.56	60.15	41.37	28.93	77.56	31.09	23.04	80.5	62.89	39.47	56.51	3	4	4	4	4	4	3	2	4	4	4	4	103.8	0	41.4	147.2	141.2	56.8	127.3	96	113.8	169	105.9	20.2	139.6	43.9	140.2	139.3	105.7	110.8	53.5	87.9	34.4	12.5	40.5	96.2	60.9	0	86.3	46.6	92.5	0	0	66.6	393.7	120.7	101.5	98.5	134.3	154.5	13	95.8	163.8	196.5	85	96.7	304.8	124.2	95.8	141.2	518359	0	37743.4	132433	676242	50488.7	303120	329867	223991	616639	519357	15920.6	441973	45468.9	336881	490683	42981.9	94736.6	81649.2	196604	72809	26822.4	61892.1	243513	152053	0	100845	91226.7	211652	0	0	162728	179173	583858	441953	313060	288605	763071	53168.7	264046	415966	1.03754e+06	359182	275566	745086	592905	437117	389722	1.36621e+07	0	4.83182e+06	1.68398e+07	1.88871e+07	8.68371e+06	1.70928e+07	1.35317e+07	1.46269e+07	2.32807e+07	1.39676e+07	2.92156e+06	1.78803e+07	6.48321e+06	1.81236e+07	1.88605e+07	9.82308e+06	1.3289e+07	7.34557e+06	1.13569e+07	4.30225e+06	1.80076e+06	5.82544e+06	1.32401e+07	7.42668e+06	0	1.19364e+07	6.16409e+06	1.16176e+07	0	0	9.33553e+06	4.1211e+07	1.6331e+07	1.34416e+07	1.28191e+07	1.79306e+07	2.07618e+07	1.70711e+06	1.27961e+07	2.25786e+07	2.68553e+07	1.13324e+07	1.26911e+07	4.16901e+07	1.68742e+07	1.29927e+07	1.87715e+07	1.36621e+07	1.36621e+07	4.83182e+06	1.68398e+07	1.88871e+07	8.68371e+06	1.70928e+07	1.35317e+07	1.46269e+07	2.32807e+07	1.39676e+07	2.92156e+06	1.78803e+07	6.48321e+06	1.81236e+07	1.88605e+07	9.82308e+06	1.3289e+07	7.34557e+06	1.13569e+07	4.30225e+06	1.80076e+06	5.82544e+06	1.32401e+07	7.42668e+06	7.42668e+06	1.19364e+07	6.16409e+06	1.16176e+07	9205.95	9205.95	9.33553e+06	4.1211e+07	1.6331e+07	1.34416e+07	1.28191e+07	1.79306e+07	2.07618e+07	1.70711e+06	1.27961e+07	2.25786e+07	2.68553e+07	1.13324e+07	1.26911e+07	4.16901e+07	1.68742e+07	1.29927e+07	1.87715e+07	1.22489e+07	1.45488e+07	1.36992e+07	1.53369e+07	1.04536e+07	6.29213e+06	8.23846e+06	5.24289e+06	2.09507e+07	1.32989e+07	1.83644e+07	2.25821e+07	1.17174	2.31223	1.66284	2.92528	0.601908	0.788094	0.501537	2.00415	2.11358	2.2291	4.30719	0.554949	0.04801	0.257077	0.0553274	0.18259	0.260777	0.165963	0.179628	0.200126	0.0441095	0.0519046	0	1	0	0	0	0	0	0	0	1	0	0	2	0
FALSE	High	MVKSPDPLEEQR	[R].MVKSPDPLEEQR.[R]	1xPhospho [S4(100)]	5.36107e-05	5.71308e-05	1	1	1	75	AT1G67580.1	AT1G67580.1 [725-736]	AT1G67580.1 1xPhospho [S728(100)]	Protein kinase superfamily protein		AT1G67580.1	1	1508.68	12		1.963e-06	1.203e-06	3.09	37.37	0.682	0.614	0.66	0.748	1.109	29.528	10.12	0.624	0.027	0.062	0.59	1.013	25.982	10.753	1.15	1.057	1.048	-0.55	-0.7	-0.6	-0.42	0.15	4.88	3.34	-0.68	-5.21	-4.02	-0.76	0.02	4.7	3.43	0.2	0.08	0.07	0.566254	0.3487	0.386476	0.597052	0.854727	4.44089e-15	4.86006e-08	0.442505	1e-17	1.15465e-07	0.429633	0.92669	4.53744e-08	5.42087e-05	0.53849	0.809717	0.814307	66.75	75.23	74.86	98.13	74.24	23.97	94.73	75.63	66.93	90.75	100.38	72.47	21.26	79.23	55.77	29.09	27.82	146.1	129	119.6	135.8	150.7	94.1	4	9.3	101.4	109.5	100.7	99.8	60.05	32.68	62.32	60.99	91.29	60.38	15.47	72.53	50.55	37.38	18.68	20.03	4	4	4	4	4	4	3	3	4	4	4	4	102.5	39	203.2	214.5	119.5	60	135.9	141.4	117.9	138.9	118.5	7.4	133.4	8.9	138.6	134.9	494.2	170	54.8	130.5	206.5	122.2	54.2	70.7	4	3.4	0	4.7	19.7	9.2	0	4.1	21.9	94.1	106.8	115.8	109.7	162.7	62	106.6	104.1	133.7	95	89.4	97.3	141.6	99.9	96.9	2.52105e+06	183774	912621	949785	2.81903e+06	262330	1.59312e+06	2.39268e+06	1.14343e+06	2.49498e+06	2.85961e+06	28900.9	2.08113e+06	45367	1.63915e+06	2.34075e+06	989590	715820	411321	1.43673e+06	2.15133e+06	1.2888e+06	407703	882035	49176.3	32741.5	0	45229.8	221890	101372	0	49083	49019	2.24039e+06	2.2907e+06	1.81343e+06	1.16075e+06	3.9571e+06	1.24376e+06	1.44699e+06	1.30211e+06	3.47507e+06	1.97711e+06	1.25355e+06	1.17121e+06	3.32953e+06	2.24607e+06	1.31702e+06	6.64456e+07	2.73264e+07	1.16832e+08	1.20772e+08	7.87343e+07	4.5119e+07	8.98352e+07	9.81517e+07	7.46675e+07	9.41958e+07	7.69064e+07	5.30356e+06	8.41936e+07	6.46868e+06	8.8183e+07	8.9972e+07	2.26161e+08	1.0041e+08	3.70044e+07	8.29935e+07	1.27122e+08	8.65253e+07	3.83741e+07	4.79572e+07	2.4019e+06	2.24102e+06	0	3.05613e+06	1.21796e+07	6.35135e+06	0	2.81584e+06	1.12747e+07	6.26653e+07	6.96696e+07	7.42559e+07	7.21158e+07	1.07666e+08	3.99337e+07	7.01235e+07	7.06785e+07	8.99475e+07	6.23789e+07	5.77319e+07	6.55332e+07	9.4759e+07	6.67614e+07	6.34364e+07	6.64456e+07	2.73264e+07	1.16832e+08	1.20772e+08	7.87343e+07	4.5119e+07	8.98352e+07	9.81517e+07	7.46675e+07	9.41958e+07	7.69064e+07	5.30356e+06	8.41936e+07	6.46868e+06	8.8183e+07	8.9972e+07	2.26161e+08	1.0041e+08	3.70044e+07	8.29935e+07	1.27122e+08	8.65253e+07	3.83741e+07	4.79572e+07	2.4019e+06	2.24102e+06	2.4019e+06	3.05613e+06	1.21796e+07	6.35135e+06	6.35135e+06	2.81584e+06	1.12747e+07	6.26653e+07	6.96696e+07	7.42559e+07	7.21158e+07	1.07666e+08	3.99337e+07	7.01235e+07	7.06785e+07	8.99475e+07	6.23789e+07	5.77319e+07	6.55332e+07	9.4759e+07	6.67614e+07	6.34364e+07	8.2844e+07	7.796e+07	6.27683e+07	6.72043e+07	1.11642e+08	7.49945e+07	2.52524e+06	6.92454e+06	5.44664e+07	7.24597e+07	7.01842e+07	7.26225e+07	0.742048	1.03954	24.8564	9.70524	0.67174	0.022619	0.0620244	0.487865	0.9662	27.7931	10.4877	0.555728	0.903143	0.0220442	0.0253257	0.448777	0.0356849	0.0414344	0.231939	0.921089	7.70102e-05	0.00013804	0	0	1	1	0	1	1	0	0	1	1	2	4	2
FALSE	High	MVKSPDPLEEQR	[R].MVKSPDPLEEQR.[R]	1xOxidation [M1]; 1xPhospho [S4(100)]	7.15801e-06	5.71308e-05	1	1	1	180	AT1G67580.1	AT1G67580.1 [725-736]	AT1G67580.1 1xPhospho [S728(100)]	Protein kinase superfamily protein		AT1G67580.1	1	1524.68	12		1.963e-06	1.144e-07	3.26	30.22	0.699	0.748	0.651	0.617	0.845	0.766	0.938	0.524	0.564	0.442	0.407	0.687	0.631	0.833	0.892	0.827	0.859	-0.52	-0.42	-0.62	-0.7	-0.24	-0.39	-0.09	-0.93	-0.83	-1.18	-1.3	-0.54	-0.66	-0.26	-0.16	-0.27	-0.22	0.47354	0.6532	0.331675	0.32667	0.615063	0.573791	0.738839	0.226628	0.165189	0.12932	0.168112	0.451833	0.329063	0.692182	0.613327	0.367644	0.6139	68.66	70.14	68.41	65.49	67.97	52.44	34.51	65.08	55	56.03	41.51	57.63	36.1	34.06	26.66	15.26	28.03	123	98.8	91.9	83.1	209.5	108.6	105.2	81.9	81	77.8	66.1	73	59.19	27.5	32.78	17.8	30.58	64.76	53.38	65.03	17.14	23.01	12.23	21.12	4	4	4	4	4	4	4	4	4	4	4	4	54	92.7	232.7	141.9	51.5	105.7	91.1	93.2	107.6	69.5	52.1	105.9	69	87.1	90	61.9	173.1	220.7	239.9	112	59	113.9	246.5	90.2	103.3	93.3	209.8	66.2	81.6	71.6	215	67.9	70.2	81.4	97.9	68.2	83	46.1	73.7	71.6	62.8	60.6	75.2	57.2	56.7	59.5	87.7	78	2.46742e+06	811524	1.94189e+06	1.16797e+06	2.25818e+06	859509	1.98545e+06	2.93196e+06	1.93899e+06	2.31983e+06	2.33763e+06	764078	1.99831e+06	824996	1.97889e+06	1.99602e+06	643905	1.72713e+06	3.34694e+06	2.29184e+06	1.14288e+06	2.23036e+06	3.44577e+06	2.09001e+06	2.35815e+06	1.64784e+06	2.24237e+06	1.18467e+06	1.70906e+06	1.47046e+06	2.85059e+06	1.51731e+06	292401	3.60152e+06	3.90331e+06	1.98535e+06	1.6309e+06	2.08404e+06	2.74688e+06	1.80647e+06	1.45878e+06	2.92618e+06	2.90674e+06	1.49214e+06	1.26737e+06	2.5996e+06	3.66325e+06	1.96804e+06	6.50321e+07	1.2067e+08	2.48596e+08	1.48517e+08	6.30701e+07	1.4783e+08	1.11959e+08	1.20274e+08	1.26619e+08	8.75831e+07	6.28682e+07	1.40215e+08	8.0843e+07	1.17633e+08	1.06461e+08	7.67218e+07	1.47158e+08	2.42271e+08	3.01108e+08	1.3239e+08	6.75322e+07	1.49738e+08	3.24325e+08	1.13636e+08	1.15178e+08	1.12788e+08	2.65414e+08	8.00472e+07	9.38108e+07	9.21305e+07	2.85847e+08	8.70466e+07	6.72542e+07	1.00737e+08	1.18716e+08	8.12959e+07	1.01325e+08	5.67032e+07	8.81951e+07	8.75444e+07	7.91824e+07	7.57404e+07	9.17092e+07	6.872e+07	7.09137e+07	7.3985e+07	1.08885e+08	9.47936e+07	6.50321e+07	1.2067e+08	2.48596e+08	1.48517e+08	6.30701e+07	1.4783e+08	1.11959e+08	1.20274e+08	1.26619e+08	8.75831e+07	6.28682e+07	1.40215e+08	8.0843e+07	1.17633e+08	1.06461e+08	7.67218e+07	1.47158e+08	2.42271e+08	3.01108e+08	1.3239e+08	6.75322e+07	1.49738e+08	3.24325e+08	1.13636e+08	1.15178e+08	1.12788e+08	2.65414e+08	8.00472e+07	9.38108e+07	9.21305e+07	2.85847e+08	8.70466e+07	6.72542e+07	1.00737e+08	1.18716e+08	8.12959e+07	1.01325e+08	5.67032e+07	8.81951e+07	8.75444e+07	7.91824e+07	7.57404e+07	9.17092e+07	6.872e+07	7.09137e+07	7.3985e+07	1.08885e+08	9.47936e+07	1.45704e+08	1.10783e+08	1.04321e+08	9.54145e+07	2.05731e+08	1.63808e+08	1.43357e+08	1.39709e+08	9.20008e+07	8.34421e+07	7.8838e+07	8.71444e+07	0.708223	0.6763	0.727704	0.682953	0.796221	0.696815	0.679083	0.447189	0.50939	0.549943	0.623758	0.321029	0.401928	0.420097	0.407392	0.565265	0.320794	0.335546	0.033985	0.2074	0.173175	0.329629	0	0	0	0	0	0	0	1	0	0	0	0	1	0
FALSE	High	MVLDGIVSSPLR	[-].MVLDGIVSSPLR.[R]	1xMet-loss [N-Term]; 1xPhospho [S9(99.6)]	2.59038e-05	5.71308e-05	1	1	2	39	AT1G79660.1	AT1G79660.1 [1-12]	AT1G79660.1 1xMet-loss [N-Term]; 1xPhospho [S9(99.6)]	ephrin-A3 protein		AT1G79660.1	0	1235.64	12		1.963e-06	5.124e-07	3.44	71.25	1.156	2.63	1.318	0.623	0.901	0.7	1.224	1	4.37	0.825	1.969	1.195	0.488	0.959	0.899	0.922	0.53	0.21	1.39	0.4	-0.68	-0.15	-0.51	0.29	0	2.13	-0.28	0.98	0.26	-1.04	-0.06	-0.15	-0.12	-0.91	0.477612	0.0151872	0.416616	0.397385	0.82588	0.415893	0.691251	0.737791	3.39033e-05	0.985465	0.366598	0.804713	0.221088	0.971477	0.792697	0.866342	0.058597	92.14	88.38	85.82	74.11	72.11	124.2	39.83	26.61	132.93	11.06	68.11	26.61	115.87	23.52	50.94	56.69	63.99	52.1	67.3	129.4	85.5	84.7	74.7	270.6	69.9	99.2	89.2	110.3	67	70.03	73.8	54.79	55.29	36.64	13.69	112.67	1.32	66.79	30.86	49.87	34.26	3	3	3	4	3	3	2	2	3	3	4	4	58.1	126.5	29.3	0	0	146.2	75.1	25.4	332.5	134.3	0	144.4	90.2	141.6	100.8	23.1	0	47	101.6	94.5	0	83.3	101.6	78.8	0	897.5	101.6	0	0	0	77.2	78.7	0	291.9	110.7	92.5	151.7	0	99.6	86	151.7	248.2	99.8	87.3	101	40.6	78.9	70.9	661436	275628	60801.5	0	0	295963	407438	199214	1.49179e+06	1.1163e+06	0	259549	651095	333882	551848	185089	0	91560	352859	481490	0	406614	353620	454861	0	3.94555e+06	270345	0	0	0	254978	438130	0	3216086	1.09869e+06	670331	742351	0	924686	539922	877450	2.98624e+06	961017	566359	562570	442210	820096	445762	1.7433e+07	4.09848e+07	7.78366e+06	0	0	5.09036e+07	2.29752e+07	8.17208e+06	9.7416e+07	4.21449e+07	0	4.76294e+07	2.63405e+07	4.76068e+07	2.96884e+07	7.11433e+06	0	1.28434e+07	3.1745e+07	2.78135e+07	0	2.72985e+07	3.32836e+07	2.47313e+07	0	2.70056e+08	3.19989e+07	0	0	0	2.55683e+07	2.51351e+07	0	8.99564e+07	3.34156e+07	2.74486e+07	4.61213e+07	0	2.96892e+07	2.61656e+07	4.76279e+07	7.7295e+07	3.03206e+07	2.60835e+07	3.14777e+07	1.25854e+07	2.43763e+07	2.14708e+07	1.7433e+07	4.09848e+07	7.78366e+06	1.7433e+07	2.29752e+07	5.09036e+07	2.29752e+07	8.17208e+06	9.7416e+07	4.21449e+07	4.76294e+07	4.76294e+07	2.63405e+07	4.76068e+07	2.96884e+07	7.11433e+06	2.78135e+07	1.28434e+07	3.1745e+07	2.78135e+07	2.72985e+07	2.72985e+07	3.32836e+07	2.47313e+07	9205.95	2.70056e+08	3.19989e+07	9205.95	9205.95	9205.95	2.55683e+07	2.51351e+07	3.34156e+07	8.99564e+07	3.34156e+07	2.74486e+07	4.61213e+07	2.96892e+07	2.96892e+07	2.61656e+07	4.76279e+07	7.7295e+07	3.03206e+07	2.60835e+07	3.14777e+07	1.25854e+07	2.43763e+07	2.14708e+07	2.09086e+07	2.62565e+07	5.87049e+07	2.76875e+07	2.50539e+07	2.8153e+07	7.55183e+07	1.26804e+07	4.60591e+07	3.29163e+07	4.53317e+07	2.24775e+07	0.834547	0.932637	0.777361	2.18348	1.1237	3.01424	0.506127	1.8384	1.1692	0.600275	1.77261	0.631576	0.841953	0.809001	0.223687	0.521329	0.469729	0.192235	0.218388	0.36237	0.664952	0.282293	0	0	0	0	0	0	0	0	0	0	0	0	0	0
FALSE	High	MVLDGLVSSPSR	[-].MVLDGLVSSPSR.[R]	1xMet-loss [N-Term]; 1xPhospho [S9(99.7)]	1.3326e-06	5.71308e-05	1	1	3	95	AT1G16170.1	AT1G16170.1 [1-12]	AT1G16170.1 1xMet-loss [N-Term]; 1xPhospho [S9(99.7)]	ephrin-A3 protein		AT1G16170.1	0	1209.59	12		1.963e-06	1.59e-08	3.76	57.18	0.664	0.783	0.775	1.587	1.409	1.404	1.466	0.904	0.967	0.746	0.907	1.004	0.972	1.014	1.123	1.31	1.225	-0.59	-0.35	-0.37	0.67	0.5	0.49	0.55	-0.15	-0.05	-0.42	-0.14	0.01	-0.04	0.02	0.17	0.39	0.29	0.479712	0.734536	0.662529	0.387486	0.420402	0.389405	0.386789	0.984065	0.896583	0.705633	0.809843	0.926621	0.941787	0.979946	0.5884	0.199873	0.375749	52.12	45.41	44.16	44.32	56.63	55.17	53.42	86.02	66.64	54.11	106.08	45.99	63.08	42.14	60.96	61.79	63.02	160	100.6	113.4	129.3	100.8	84	97.5	89.7	74.2	84.4	83.4	83	26.5	50.46	45.23	35.66	61.83	41.66	44.35	63.73	49.58	29.68	22.72	16.77	4	4	4	4	4	4	4	4	4	4	4	4	109	199.4	134.8	179.9	73.1	194.2	68.7	131.2	85.1	114.9	106	217.8	117.7	160.4	60.8	134.6	14.5	103.4	147.7	93.1	48.7	71.7	133.8	93.2	37.4	78.6	123.8	114.6	9	69.8	109.2	109.6	41.6	51.6	124.3	101	84.6	56.2	117	79.7	75.3	77.3	118.9	85.3	73.8	79.4	106.2	82.2	2.72265e+06	953940	614725	809095	1.75032e+06	862867	818388	2.25421e+06	837630	2.09613e+06	2.59796e+06	858958	1.86362e+06	830079	730112	2.36979e+06	29409	442112	1.12601e+06	1.04106e+06	515003	767797	1.02188e+06	1.18027e+06	467188	758222	723193	1.12036e+06	103147	784002	791209	1.33974e+06	94710.3	1.24841e+06	2.70631e+06	1.60606e+06	908433	1.38802e+06	2.38543e+06	1.09919e+06	955472	2.04018e+06	2.51203e+06	1.21458e+06	901532	1.89498e+06	2.42416e+06	1.13401e+06	7.1759e+07	1.41847e+08	7.86956e+07	1.02882e+08	4.88858e+07	1.48407e+08	4.61485e+07	9.24714e+07	5.46985e+07	7.91377e+07	6.98696e+07	1.57626e+08	7.53939e+07	1.18357e+08	3.92787e+07	9.10883e+07	6.72114e+06	6.20164e+07	1.01301e+08	6.01373e+07	3.04314e+07	5.15469e+07	9.61819e+07	6.41723e+07	2.28187e+07	5.1897e+07	8.55994e+07	7.57017e+07	5.66179e+06	4.91209e+07	7.93396e+07	7.68597e+07	2.1784e+07	3.49191e+07	8.23101e+07	6.57647e+07	5.64397e+07	3.77656e+07	7.65898e+07	5.32687e+07	5.18629e+07	5.28073e+07	7.92559e+07	5.5937e+07	5.04438e+07	5.39316e+07	7.20548e+07	5.46212e+07	7.1759e+07	1.41847e+08	7.86956e+07	1.02882e+08	4.88858e+07	1.48407e+08	4.61485e+07	9.24714e+07	5.46985e+07	7.91377e+07	6.98696e+07	1.57626e+08	7.53939e+07	1.18357e+08	3.92787e+07	9.10883e+07	6.72114e+06	6.20164e+07	1.01301e+08	6.01373e+07	3.04314e+07	5.15469e+07	9.61819e+07	6.41723e+07	2.28187e+07	5.1897e+07	8.55994e+07	7.57017e+07	5.66179e+06	4.91209e+07	7.93396e+07	7.68597e+07	2.1784e+07	3.49191e+07	8.23101e+07	6.57647e+07	5.64397e+07	3.77656e+07	7.65898e+07	5.32687e+07	5.18629e+07	5.28073e+07	7.92559e+07	5.5937e+07	5.04438e+07	5.39316e+07	7.20548e+07	5.46212e+07	9.87961e+07	8.39783e+07	9.0333e+07	8.10296e+07	5.7544e+07	6.05831e+07	5.90042e+07	5.27455e+07	5.11945e+07	5.60159e+07	5.99658e+07	5.77629e+07	1.71688	1.38617	1.53096	1.53624	1.05281	1.02538	0.916612	0.889659	0.924613	1.0163	1.09512	0.150688	0.429517	0.288497	0.279284	0.902549	0.95332	0.859065	0.799104	0.783633	0.952285	0.787484	0	0	0	0	0	0	0	0	0	0	0	0	0	0
FALSE	High	MVLDGLVSSPSRR	[-].MVLDGLVSSPSRR.[Q]	1xMet-loss [N-Term]; 1xPhospho [S11(99.7)]	8.81239e-05	5.71308e-05	1	1	4	53	AT1G16170.1	AT1G16170.1 [1-13]	AT1G16170.1 1xMet-loss [N-Term]; 1xPhospho [S11(99.7)]	ephrin-A3 protein		AT1G16170.1	1	1365.69	13		1.963e-06	2.155e-06	3.83	47.86	0.78	0.645	0.83	1.01	1.033	1.381	1.549	0.663	0.551	0.541	0.529	0.929	1.079	0.979	1.126	1.126	1	-0.36	-0.63	-0.27	0.01	0.05	0.47	0.63	-0.59	-0.86	-0.89	-0.92	-0.11	0.11	-0.03	0.17	0.17	0	0.736688	0.428437	0.827796	0.961198	0.962511	0.565189	0.351474	0.515893	0.21164	0.362321	0.397661	0.783274	0.923377	0.881973	0.579247	0.560853	0.864792	59.05	62.93	64	58.57	21.99	26.53	54.32	37.26	39.21	56.81	71.32	35.41	37.2	56.18	71.11	69.04	71.32	147.3	108.9	112.2	107.8	136.3	108.7	74.8	78.9	77.2	85.2	79.8	82.8	49.14	15.3	21.94	17.79	28.72	21.1	18.97	44.9	69.53	24.74	26.81	25.94	4	4	4	4	4	4	4	4	4	4	4	4	88.2	101	191.1	252.4	91	99.7	105.9	129	99.2	116.9	68.8	112.9	96.2	98.4	105	138.1	106.9	184.5	154.7	102.6	64.9	108.3	102.4	102.7	61.6	58.5	85.7	80.8	52.9	104.7	122.7	49.1	197.3	99.9	53	48	95.3	105.6	63.6	67.8	107.5	88.8	62.5	63.8	90.2	97.8	54.2	67.7	1.6703e+06	366531	660870	860779	1.65309e+06	335954	956536	1.68218e+06	740918	1.61773e+06	1.27871e+06	337852	1.15531e+06	386326	956672	1.84465e+06	164856	598467	894576	870225	520937	879095	593309	986482	583237	428398	379802	599680	458652	891807	674202	455326	340533	1.83265e+06	876025	579087	776372	1.97775e+06	983371	709146	1.03553e+06	1.77786e+06	1.00189e+06	689158	835922	1.77149e+06	938283	708830	4.40229e+07	5.45018e+07	8.4603e+07	1.09454e+08	4.61701e+07	5.77818e+07	5.39386e+07	6.90058e+07	4.83831e+07	6.10761e+07	3.43895e+07	6.19987e+07	4.67388e+07	5.50846e+07	5.14672e+07	7.09033e+07	3.76761e+07	8.39489e+07	8.04805e+07	5.02691e+07	3.0782e+07	5.90191e+07	5.58438e+07	5.36361e+07	2.84868e+07	2.9322e+07	4.49546e+07	4.05197e+07	2.51756e+07	5.58754e+07	6.76066e+07	2.61216e+07	7.8325e+07	5.12605e+07	2.66435e+07	2.37123e+07	4.8235e+07	5.38112e+07	3.15734e+07	3.43664e+07	5.62084e+07	4.60174e+07	3.16103e+07	3.1739e+07	4.67727e+07	5.0417e+07	2.78892e+07	3.41418e+07	4.40229e+07	5.45018e+07	8.4603e+07	1.09454e+08	4.61701e+07	5.77818e+07	5.39386e+07	6.90058e+07	4.83831e+07	6.10761e+07	3.43895e+07	6.19987e+07	4.67388e+07	5.50846e+07	5.14672e+07	7.09033e+07	3.76761e+07	8.39489e+07	8.04805e+07	5.02691e+07	3.0782e+07	5.90191e+07	5.58438e+07	5.36361e+07	2.84868e+07	2.9322e+07	4.49546e+07	4.05197e+07	2.51756e+07	5.58754e+07	6.76066e+07	2.61216e+07	7.8325e+07	5.12605e+07	2.66435e+07	2.37123e+07	4.8235e+07	5.38112e+07	3.15734e+07	3.43664e+07	5.62084e+07	4.60174e+07	3.16103e+07	3.1739e+07	4.67727e+07	5.0417e+07	2.78892e+07	3.41418e+07	7.31455e+07	5.67241e+07	5.14618e+07	5.60485e+07	6.30937e+07	4.98202e+07	3.58208e+07	4.36948e+07	4.49853e+07	4.19965e+07	4.13938e+07	3.98052e+07	1.15932	1.13858	1.43665	1.28273	0.789623	0.56774	0.692538	0.712993	0.842961	1.15558	0.910982	0.610108	0.42159	0.0875326	0.339468	0.348566	0.0646489	0.260013	0.32902	0.386688	0.471429	0.755417	0	0	0	0	0	0	0	0	0	0	0	0	0	0
FALSE	High	MVLFPKSPSPVNK	[R].MVLFPKSPSPVNK.[A]	1xPhospho [S7(100)]	0.000442488	5.71308e-05	1	1	1	3	AT1G43690.1	AT1G43690.1 [67-79]	AT1G43690.1 1xPhospho [S73(100)]	ubiquitin interaction motif-containing protein		AT1G43690.1	1	1523.77	13		1.963e-06	1.457e-05	3.31	61.15	0.757	0.687	0.898	1.786	1.409	0.328	0.758	0.96	3.738	2.116	1.079	1.503	0.353	0.352	1.336	1.221	0.69	-0.4	-0.54	-0.15	0.84	0.49	-1.61	-0.4	-0.06	1.9	1.08	0.11	0.59	-1.5	-1.51	0.42	0.29	-0.54	0.843332	0.777438	0.886579	0.392972	0.581159	0.0699853	0.576714	0.686596	0.00288006	0.127889	0.702237	0.435719	0.111047	0.11322	0.302929	0.430228	0.546764	23.74	23.74	23.74	23.74	0	0	0	0	0	0	0	0	0	0	0	0	0	116.7	88.3	80.1	104.8	65.3	62.7	244.2	138.3	70.5	94.2	86.1	48.7	50.05												3	1	1	1	1	1	1	1	1	1	1	1	306.5	0	364.9	740.6	276.2	0	0	0	0	0	250.5	0	327.9	0	0	0	204.3	0	0	0	0	196.1	0	0	763.7	0	0	0	432.4	0	0	0	0	220.6	0	0	0	294.7	0	0	0	269.4	0	0	0	152.2	0	0	391333	0	85086.7	170282	338249	0	0	0	0	0	314001	0	265434	0	0	0	21241.4	0	0	0	0	107330	0	0	487329	0	0	0	252910	0	0	0	0	272661	0	0	0	372147	0	0	0	363600	0	0	0	185740	0	0	1.03141e+07	0	1.08926e+07	2.16526e+07	9.44714e+06	0	0	0	0	0	8.44474e+06	0	1.07383e+07	0	0	0	4.8545e+06	0	0	0	0	7.20571e+06	0	0	2.38024e+07	0	0	0	1.38823e+07	0	0	0	0	7.62654e+06	0	0	0	1.01255e+07	0	0	0	9.4113e+06	0	0	0	5.28621e+06	0	0	1.03141e+07	1.08926e+07	1.08926e+07	2.16526e+07	9.44714e+06	9205.95	9205.95	9205.95	9205.95	9205.95	8.44474e+06	9205.95	1.07383e+07	9205.95	9205.95	9205.95	4.8545e+06	9205.95	9205.95	9205.95	9205.95	7.20571e+06	9205.95	9205.95	2.38024e+07	9205.95	9205.95	9205.95	1.38823e+07	9205.95	9205.95	9205.95	9205.95	7.62654e+06	9205.95	9205.95	9205.95	1.01255e+07	9205.95	9205.95	9205.95	9.4113e+06	9205.95	9205.95	9205.95	5.28621e+06	9205.95	9205.95	1.3438e+07	2.36869e+06	2.11809e+06	2.69148e+06	1.22053e+06	1.80833e+06	5.95751e+06	3.47748e+06	1.91354e+06	2.53827e+06	2.35973e+06	1.32846e+06	11.0099	1.30987	0.355533	0.773974	1.4816	4.88108	2.84916	1.56779	1.40365	0.396094	0.382017	0.00653009	0.856434	0.565251	0.863626	0.795463	0.464852	0.561541	0.769178	0.821888	0.594143	0.583566	1	0	0	0	0	0	0	0	0	0	0	0	1	0
FALSE	High	MVLFPKSPSPVNK	[R].MVLFPKSPSPVNK.[A]	2xPhospho [S7(100); S9(100)]	0.000376691	5.71308e-05	1	1	1	56	AT1G43690.1	AT1G43690.1 [67-79]	AT1G43690.1 2xPhospho [S73(100); S75(100)]	ubiquitin interaction motif-containing protein		AT1G43690.1	1	1603.74	13		1.963e-06	1.198e-05	3.71	67.23	1.82	1.845	1.767	0.71	0.644	0.891	0.94	1.836	1.444	1.366	0.808	0.53	0.722	0.946	1.063	1.197	1.594	0.86	0.88	0.82	-0.49	-0.63	-0.17	-0.09	0.88	0.53	0.45	-0.31	-0.92	-0.47	-0.08	0.09	0.26	0.67	0.0621622	0.0965078	0.123434	0.596814	0.274326	0.851339	0.798071	0.0950825	0.31837	0.368221	0.85792	0.166391	0.593253	0.879036	0.771962	0.428203	0.0856165	82.46	43.93	41.56	54.23	87.58	39.12	35.17	57.11	52.62	51.26	42.83	43.68	31.71	51.84	27.56	37.09	49.19	60.6	101.5	123.2	99.7	85.5	144.5	123.5	120.1	79.6	79.9	80.4	101.7	31.06	70.2	40.6	26.37	49.91	37.85	26.35	24	28.54	15.91	24.29	101.21	4	4	4	3	4	4	4	4	3	4	4	4	63.4	35.9	78	52.1	62.9	29.6	196.8	147.5	117.5	135.8	116.4	41.7	81.9	0	94.6	134.3	28	96.2	117.8	68.4	157.9	227.9	119.2	98.1	86.1	158.6	104.6	131.3	77.2	138.3	103.9	125	0	75.6	45	80.1	88.6	77.2	59.6	74.5	68.3	76.2	113.5	76.4	108.3	79.8	86	464.1	968287	104998	217660	143390	921089	80365.1	1.43315e+06	1.55106e+06	707604	1.51528e+06	1.74554e+06	100490	793563	0	694923	1.4467e+06	34884	251762	549292	467844	1.02172e+06	1.49253e+06	557075	759768	657188	936069	373658	785672	540564	950077	460510	934287	0	1.11778e+06	599581	779014	582110	1.16641e+06	743325	627936	530141	1.23071e+06	1.46766e+06	665481	809469	1.1654e+06	1.20117e+06	3.9175e+06	2.55205e+07	1.56127e+07	2.78644e+07	1.82331e+07	2.57256e+07	1.38222e+07	8.08145e+07	6.36272e+07	4.62076e+07	5.72082e+07	4.69445e+07	1.84408e+07	3.21041e+07	0	3.73856e+07	5.56073e+07	7.97239e+06	3.53154e+07	4.94171e+07	2.70253e+07	6.03731e+07	1.00203e+08	5.24333e+07	4.13094e+07	3.20988e+07	6.40699e+07	4.42274e+07	5.3087e+07	2.96717e+07	5.95262e+07	4.61783e+07	5.35991e+07	0	3.12653e+07	1.82357e+07	3.18989e+07	3.61657e+07	3.17359e+07	2.38662e+07	3.04309e+07	2.87759e+07	3.18554e+07	4.63053e+07	3.06486e+07	4.52926e+07	3.31675e+07	3.57032e+07	1.88692e+08	2.55205e+07	1.56127e+07	2.78644e+07	1.82331e+07	2.57256e+07	1.38222e+07	8.08145e+07	6.36272e+07	4.62076e+07	5.72082e+07	4.69445e+07	1.84408e+07	3.21041e+07	3.73856e+07	3.73856e+07	5.56073e+07	7.97239e+06	3.53154e+07	4.94171e+07	2.70253e+07	6.03731e+07	1.00203e+08	5.24333e+07	4.13094e+07	3.20988e+07	6.40699e+07	4.42274e+07	5.3087e+07	2.96717e+07	5.95262e+07	4.61783e+07	5.35991e+07	3.12653e+07	3.12653e+07	1.82357e+07	3.18989e+07	3.61657e+07	3.17359e+07	2.38662e+07	3.04309e+07	2.87759e+07	3.18554e+07	4.63053e+07	3.06486e+07	4.52926e+07	3.31675e+07	3.57032e+07	1.88692e+08	2.18077e+07	4.59974e+07	4.22003e+07	4.06206e+07	2.99325e+07	6.35797e+07	4.83708e+07	4.72438e+07	2.81663e+07	3.05497e+07	3.43963e+07	7.57138e+07	0.728561	0.723461	0.872434	0.859808	2.1241	1.61599	1.57834	0.940992	0.480494	0.711097	1.60262	0.407923	0.419522	0.5858	0.453354	0.0725312	0.144481	0.160179	0.855166	0.044832	0.126408	0.485341	0	0	0	0	0	0	0	0	1	0	0	0	1	0
FALSE	High	MVLFPKSPSPVNK	[R].MVLFPKSPSPVNK.[A]	1xOxidation [M1]; 2xPhospho [S7(100); S9(100)]	0.000590569	5.71308e-05	1	1	1	64	AT1G43690.1	AT1G43690.1 [67-79]	AT1G43690.1 2xPhospho [S73(100); S75(100)]	ubiquitin interaction motif-containing protein		AT1G43690.1	1	1619.73	13		1.963e-06	2.048e-05	3.26	56.07	1.043	1.151	1.362	1.106	0.583	0.926	1.091	1.795	1.267	1.27	2.153	0.758	0.938	1.14	0.617	0.544	0.695	0.06	0.2	0.45	0.14	-0.78	-0.11	0.13	0.84	0.34	0.34	1.11	-0.4	-0.09	0.19	-0.7	-0.88	-0.53	0.581177	0.484645	0.313004	0.849439	0.297269	0.938447	0.914082	0.105986	0.341929	0.448223	0.302462	0.520457	0.991113	0.904848	0.0920533	0.0236423	0.324902	32.08	25.92	49.91	34.32	55.25	45.07	57.1	49.1	35.78	36.48	38.99	60.03	43.84	52.2	61.41	43.63	30.45	79.4	85.1	93.8	111.1	73.7	132.4	101.3	94.7	148.8	95.7	86.3	97.5	5.35	40.13	41.87	45.2	32.69	39.18	26.61	33.36	48.79	48.23	34.48	50.69	3	4	4	4	2	4	4	4	4	4	4	4	85.7	77.5	79.4	0	77.2	93.7	114	37.6	97.9	36.7	89.8	123.4	149	142.8	86.3	48	0	0	93.3	58.2	101.8	172.1	182.6	76.3	94.8	108	129.2	65.9	58.1	133.7	104.8	85.5	305.9	155	110.2	142.7	48.6	92	99.5	167.4	100	74.4	62.6	135	221	91.7	103.6	87.2	971420	168119	164277	0	838892	188820	615714	293533	437337	304116	998734	220859	1.07035e+06	335365	470475	383388	0	0	322623	295418	488520	835891	632896	438498	536987	472890	342448	292594	301614	681180	344692	474029	315853	1.70103e+06	1.08898e+06	1.02918e+06	236700	1.03075e+06	920064	1.04706e+06	576082	891076	600248	872561	1.22572e+06	993038	1.07313e+06	545818	2.56031e+07	2.49986e+07	2.10303e+07	0	2.34299e+07	3.24757e+07	3.47198e+07	1.20412e+07	2.85588e+07	1.14817e+07	2.686e+07	4.05294e+07	4.33018e+07	4.78182e+07	2.53107e+07	1.47364e+07	0	0	2.90248e+07	1.7065e+07	2.88665e+07	5.61185e+07	5.95698e+07	2.38416e+07	2.62278e+07	3.23673e+07	4.05333e+07	1.97703e+07	1.65557e+07	4.26787e+07	3.45645e+07	2.71946e+07	7.26485e+07	4.7579e+07	3.31202e+07	4.21426e+07	1.47059e+07	2.80449e+07	2.95408e+07	5.07426e+07	3.12696e+07	2.30643e+07	1.89382e+07	4.01856e+07	6.85834e+07	2.8262e+07	3.18972e+07	2.62901e+07	2.56031e+07	2.49986e+07	2.10303e+07	2.49986e+07	2.34299e+07	3.24757e+07	3.47198e+07	1.20412e+07	2.85588e+07	1.14817e+07	2.686e+07	4.05294e+07	4.33018e+07	4.78182e+07	2.53107e+07	1.47364e+07	9205.95	9205.95	2.90248e+07	1.7065e+07	2.88665e+07	5.61185e+07	5.95698e+07	2.38416e+07	2.62278e+07	3.23673e+07	4.05333e+07	1.97703e+07	1.65557e+07	4.26787e+07	3.45645e+07	2.71946e+07	7.26485e+07	4.7579e+07	3.31202e+07	4.21426e+07	1.47059e+07	2.80449e+07	2.95408e+07	5.07426e+07	3.12696e+07	2.30643e+07	1.89382e+07	4.01856e+07	6.85834e+07	2.8262e+07	3.18972e+07	2.62901e+07	2.41577e+07	2.56667e+07	2.68575e+07	3.27918e+07	1.1527e+07	4.20991e+07	2.97247e+07	3.02484e+07	4.88726e+07	3.07585e+07	2.83644e+07	3.87582e+07	2.09574	0.609673	0.903541	1.08408	3.6522	2.57869	2.62412	4.23982	0.730623	0.954239	1.28133	0.12824	0.169465	0.712662	0.798343	0.0386725	0.0722055	0.0827321	0.014807	0.37433	0.840114	0.485286	0	0	0	0	1	0	0	1	0	0	0	1	1	0
FALSE	High	MVLIESSESEDEILIK	[-].MVLIESSESEDEILIK.[N]	1xMet-loss [N-Term]; 1xPhospho [S9(100)]	7.17709e-07	5.71308e-05	1	3	4	64	AT4G30480.2	AT4G30480.2 [1-16]	AT4G30480.2 1xMet-loss [N-Term]; 1xPhospho [S9(100)]	Tetratricopeptide repeat (TPR)-like superfamily protein	TPR1, AtTPR1	AT4G30480.1; AT4G30480.2; AT4G30480.3	0	1783.86	16		1.963e-06	7.751e-09	4.96	81.15	1.508	2.027	1.541	0.668	0.867	1.283	0.882	1.171	1.148	1.008	1.156	0.831	0.793	1.038	0.968	1.049	0.947	0.59	1.02	0.62	-0.58	-0.21	0.36	-0.18	0.23	0.2	0.01	0.21	-0.27	-0.33	0.05	-0.05	0.07	-0.08	0.196577	0.0641707	0.178519	0.539356	0.795611	0.497395	0.800647	0.469934	0.654571	0.717121	0.680817	0.769792	0.856583	0.774481	0.916207	0.762773	0.937826	73.19	74.84	66.53	91.52	73.91	67.74	66.85	67.57	66.78	70.07	71.07	73.95	56.97	65.48	42.12	44.53	61.14	68.1	102.7	138	104.9	83.1	106.7	104.6	101.5	94.2	101.4	105.7	89.2	80.6	36.54	52.55	51.96	65.59	58.26	37.57	48.88	33.83	31.94	34.07	63.35	3	4	4	4	2	4	4	4	4	4	4	4	72.7	132	14.3	0	96.6	148.8	57.8	124.3	42.1	197.7	118.3	183.5	117.8	143.8	25.4	106.4	0	0	146.5	53.7	170.2	40.5	172.9	76.2	142.2	66.8	155.1	87.6	145.4	44.4	149.9	80.7	68.4	93.9	107.6	153.8	139.9	64	124.8	93.9	118.5	48.1	112.5	113.1	105.9	45.1	211.4	85.5	480269	167088	17286.6	0	612034	174924	182146	565473	109812	954477	767131	191543	493712	197022	80707.3	496110	0	0	295645	158785	476485	114669	349526	255354	469753	170644	239717	226668	440213	131874	287506	260876	41156.6	600642	620170	646981	397641	418002	673208	342640	398165	336132	629453	426303	342629	284841	1.27698e+06	312338	1.26581e+07	2.48453e+07	2.21299e+06	0	1.70938e+07	3.00858e+07	1.02711e+07	2.31966e+07	7.17092e+06	3.60355e+07	2.06312e+07	3.51498e+07	1.99734e+07	2.80926e+07	4.34191e+06	1.90691e+07	0	0	2.65977e+07	9.17232e+06	2.81553e+07	7.69846e+06	3.28982e+07	1.38839e+07	2.2944e+07	1.16799e+07	2.83737e+07	1.53158e+07	2.41634e+07	8.26246e+06	2.88301e+07	1.49662e+07	9.46632e+06	1.68004e+07	1.88619e+07	2.64924e+07	2.47049e+07	1.13731e+07	2.16149e+07	1.66049e+07	2.16123e+07	8.70033e+06	1.98596e+07	1.96333e+07	1.91712e+07	8.10664e+06	3.79564e+07	1.50442e+07	1.26581e+07	2.48453e+07	2.21299e+06	1.26581e+07	1.70938e+07	3.00858e+07	1.02711e+07	2.31966e+07	7.17092e+06	3.60355e+07	2.06312e+07	3.51498e+07	1.99734e+07	2.80926e+07	4.34191e+06	1.90691e+07	9205.95	9205.95	2.65977e+07	9.17232e+06	2.81553e+07	7.69846e+06	3.28982e+07	1.38839e+07	2.2944e+07	1.16799e+07	2.83737e+07	1.53158e+07	2.41634e+07	8.26246e+06	2.88301e+07	1.49662e+07	9.46632e+06	1.68004e+07	1.88619e+07	2.64924e+07	2.47049e+07	1.13731e+07	2.16149e+07	1.66049e+07	2.16123e+07	8.70033e+06	1.98596e+07	1.96333e+07	1.91712e+07	8.10664e+06	3.79564e+07	1.50442e+07	1.30936e+07	2.01619e+07	2.47469e+07	1.78692e+07	8.94711e+06	2.0659e+07	1.95783e+07	1.90555e+07	1.79053e+07	1.85745e+07	1.74514e+07	2.00696e+07	1.46345	0.975936	1.26399	0.937745	2.30901	2.18823	2.1298	2.00123	0.899099	0.891363	1.05322	0.613657	0.947728	0.53236	0.86645	0.223008	0.195896	0.241498	0.258585	0.762764	0.671678	0.901733	0	0	0	0	0	0	0	0	0	0	0	0	0	0
FALSE	High	MVLIESSESEDEILIK	[-].MVLIESSESEDEILIK.[N]	1xMet-loss [N-Term]; 2xPhospho [S7(100); S9(100)]	7.58109e-07	5.71308e-05	1	3	4	128	AT4G30480.2	AT4G30480.2 [1-16]	AT4G30480.2 1xMet-loss [N-Term]; 2xPhospho [S7(100); S9(100)]	Tetratricopeptide repeat (TPR)-like superfamily protein	TPR1, AtTPR1	AT4G30480.1; AT4G30480.2; AT4G30480.3	0	1863.83	16		1.963e-06	8.25e-09	4.5	86.86	0.795	0.849	0.691	0.901	1.309	1.001	0.693	0.486	0.627	0.771	0.93	1.559	1.295	1.104	0.623	0.866	0.917	-0.33	-0.24	-0.53	-0.15	0.39	0	-0.53	-1.04	-0.67	-0.37	-0.1	0.64	0.37	0.14	-0.68	-0.21	-0.13	0.876988	0.934882	0.578805	0.799025	0.611556	0.943581	0.37524	0.274592	0.349072	0.786652	0.84316	0.48779	0.678293	0.859758	0.100141	0.553296	0.896552	92.54	50.8	70.29	70.8	97.22	26.42	54.23	73.64	60.72	59.61	63.67	59.55	58.76	40.45	69.63	58.2	41.64	103.8	86.5	80.2	78.3	146.5	57.8	85.9	113	134.2	79.8	116.2	117.7	51.45	75.14	37.6	49.71	51.71	54.69	24	22.14	25.21	65.7	49.9	39.05	4	4	4	4	3	4	4	4	4	4	4	4	188.7	84.8	56.1	113.6	183.1	145.2	46.1	27.6	68.6	75.5	140.9	76.1	32.8	124.6	82.1	66.8	0	56.7	187	138.4	33.7	54.8	54.5	115.6	87.8	115.9	75	68.9	75.1	131.7	104.1	109.6	118.6	88.6	135.7	165.1	54.2	104.8	192.8	51	52.4	93.1	188.7	129.4	84.6	118.6	197	104.4	2.56473e+06	220732	139213	278022	2.3867e+06	351032	298481	257972	367551	749512	1.88028e+06	163315	282662	350940	536424	640463	0	131869	775894	842281	194263	319501	226685	796753	596747	608538	238626	366754	467900	804608	410485	728688	146838	1.16578e+06	1.60863e+06	1.42864e+06	317072	1.40842e+06	2.13922e+06	382618	361807	1.33809e+06	2.17037e+06	1.00363e+06	562663	1.54107e+06	2.44719e+06	783848	6.75968e+07	3.28219e+07	1.78217e+07	3.53525e+07	6.66595e+07	6.03751e+07	1.68312e+07	1.05824e+07	2.40016e+07	2.82972e+07	5.05684e+07	2.99697e+07	1.14353e+07	5.0039e+07	2.88586e+07	2.46176e+07	0	1.84977e+07	6.98033e+07	4.86549e+07	1.14789e+07	2.14501e+07	2.13362e+07	4.33203e+07	2.91467e+07	4.16518e+07	2.82446e+07	2.47812e+07	2.56832e+07	5.0412e+07	4.1162e+07	4.18041e+07	3.37738e+07	3.26079e+07	4.89252e+07	5.84996e+07	1.96993e+07	3.83206e+07	6.86849e+07	1.85423e+07	1.96388e+07	3.46346e+07	6.84765e+07	4.62218e+07	3.14829e+07	4.3859e+07	7.27395e+07	3.77552e+07	6.75968e+07	3.28219e+07	1.78217e+07	3.53525e+07	6.66595e+07	6.03751e+07	1.68312e+07	1.05824e+07	2.40016e+07	2.82972e+07	5.05684e+07	2.99697e+07	1.14353e+07	5.0039e+07	2.88586e+07	2.46176e+07	4.86549e+07	1.84977e+07	6.98033e+07	4.86549e+07	1.14789e+07	2.14501e+07	2.13362e+07	4.33203e+07	2.91467e+07	4.16518e+07	2.82446e+07	2.47812e+07	2.56832e+07	5.0412e+07	4.1162e+07	4.18041e+07	3.37738e+07	3.26079e+07	4.89252e+07	5.84996e+07	1.96993e+07	3.83206e+07	6.86849e+07	1.85423e+07	1.96388e+07	3.46346e+07	6.84765e+07	4.62218e+07	3.14829e+07	4.3859e+07	7.27395e+07	3.77552e+07	3.83982e+07	3.8612e+07	3.32092e+07	2.87376e+07	4.64027e+07	2.43964e+07	3.0956e+07	3.97653e+07	4.34516e+07	3.63118e+07	4.22429e+07	4.64592e+07	0.8275	1.5827	1.07279	0.722681	0.525754	0.667117	0.856961	0.936403	1.48841	1.36461	1.16833	0.609702	0.407867	0.757646	0.290795	0.129177	0.216284	0.592349	0.817815	0.411384	0.341962	0.54619	0	0	0	0	0	0	0	0	0	0	0	0	0	0
FALSE	High	MVLSHAVSESDVSVHSTFASR	[-].MVLSHAVSESDVSVHSTFASR.[Y]	1xMet-loss [N-Term]; 1xPhospho [S8(99.6)]	6.53568e-09	5.71308e-05	1	1	1	5	AT5G17330.1	AT5G17330.1 [1-21]	AT5G17330.1 1xMet-loss [N-Term]; 1xPhospho [S8(99.6)]	glutamate decarboxylase	GAD, GAD1	AT5G17330.1	0	2195.01	21		1.963e-06	3.164e-11	5.7	53.14	0.704	0.601	0.765	4.178	1.351	100	4.048	1.76	0.01	0.557	1.984	1.045	100	1.84	0.927	1.639	0.516	-0.51	-0.73	-0.39	2.06	0.43	6.64	2.02	0.82	-6.64	-0.84	0.99	0.06	6.64	0.88	-0.11	0.71	-0.95	0.842374	0.668976	0.883198	0.0236815	0.616409	1e-17	0.0326237	0.142093	1e-17	0.683927	0.22234	0.849377	1e-17	0.277739	0.972607	0.121074	0.262359	96.8	92.53	93.78	112.72	90.33		116.34	0		0	0	26.05		13.04	31.61	0	13.04	222.1	126.4	125	119.8	53.2	93.5		29.6	105.4	97.7	172.8	54.4	83.41	73.58	57.33	87.3						33.01		12.39	3	2	2	2	1	1	0	1	1	3	1	2	102.1	0	883.2	426.1	0	136.2	431.7	0	368.8	0	0	156	0	111.8	472.6	0	0	0	102	0	0	179.5	0	0	0	0	0	0	56.8	0	0	0	0	0	202.3	0	287.6	0	154.6	187.5	331.6	0	0	0	95.7	114.1	0	0	179431	0	283358	134804	0	42574.9	361642	0	255426	0	0	43291.9	0	40716.4	399316	0	0	0	54705.5	0	0	135202	0	0	0	0	0	0	45700.8	0	0	0	0	0	310002	0	217304	0	221622	181836	296203	0	0	0	82292.8	191599	0	0	4.72914e+06	0	3.62748e+07	1.71414e+07	0	7.32259e+06	2.03928e+07	0	1.66797e+07	0	0	7.94443e+06	0	5.80557e+06	2.14825e+07	0	0	0	4.92158e+06	0	0	9.07693e+06	0	0	0	0	0	0	2.50853e+06	0	0	0	0	0	9.42844e+06	0	1.35008e+07	0	7.1157e+06	8.81208e+06	1.60778e+07	0	0	0	4.60456e+06	5.45294e+06	0	0	4.72914e+06	1.71414e+07	3.62748e+07	1.71414e+07	9205.95	7.32259e+06	2.03928e+07	9205.95	1.66797e+07	9205.95	9205.95	7.94443e+06	9205.95	5.80557e+06	2.14825e+07	9205.95	9205.95	9205.95	4.92158e+06	9205.95	9205.95	9.07693e+06	9205.95	9205.95	9205.95	9205.95	9205.95	9205.95	2.50853e+06	9205.95	9205.95	9205.95	9205.95	9205.95	9.42844e+06	9205.95	1.35008e+07	8.81208e+06	7.1157e+06	8.81208e+06	1.60778e+07	9205.95	9205.95	9205.95	4.60456e+06	5.45294e+06	9205.95	9205.95	1.88217e+07	6.93345e+06	6.16064e+06	6.82662e+06	1.2373e+06	2.27614e+06	9205.95	634038	2.36401e+06	9.56018e+06	4.02637e+06	2.51898e+06	15.2119	3.04615	669.202	10.7669	1.8396	0.00744036	0.512437	1.91062	4.20018	437.366	3.97292	0.0378477	0.414508	0.17261	0.271212	0.700965	0.355918	0.676845	0.686177	0.0333647	0.355918	0.279947	1	0	0	0	0	0	0	0	1	0	0	0	2	0
FALSE	High	MYMSGPLLAQPR	[K].MYMSGPLLAQPR.[K]	1xOxidation [M]; 1xPhospho [S4(100)]	0.000231867	5.71308e-05	1	1	2	20	AT5G44290.1	AT5G44290.1 [607-618]	AT5G44290.1 1xPhospho [S610(100)]	Protein kinase superfamily protein		AT5G44290.1	0	1459.65	12		1.963e-06	6.741e-06	2.22	66.25	1.275	1.342	1.337	1.901	2.062	2.036	2.145	1.308	1.237	1.134	1.462	1.345	1.419	2.198	1.035	1.041	1.408	0.35	0.42	0.42	0.93	1.04	1.03	1.1	0.39	0.31	0.18	0.55	0.43	0.5	1.14	0.05	0.06	0.49	0.405912	0.342722	0.34957	0.291804	0.133881	0.119331	0.094798	0.387943	0.506007	0.558184	0.445276	0.65613	0.441748	0.179032	0.813309	0.799745	0.149023	47.47	59.54	49.58	56.67	81.65	34.84	43.51	82.99	47.83	52.47	66.53	83.76	34.08	85.36	34.04	27.37	85.53	93.2	118.8	145.1	142.3	59.1	63.9	71.3	66.3	103.5	89.6	101.1	145.8	46.5	33.42	33.77	32.11	44.47	65.33	15	41.4	24.07	27.52	31.94	103.69	4	4	4	4	4	4	4	4	4	4	4	4	73.3	62.4	98.7	166.1	83.6	96.5	121.9	173.4	143	182.5	76.1	122.7	112.2	73.1	150.4	160.6	78.2	43.1	67.5	25.5	97.2	119.3	35.1	27.2	78.4	56.7	59.9	70.6	56	88.7	28.9	65.4	91.9	55.5	97.1	100.1	66.4	59.6	100.7	103.4	50.2	102.6	114	83.1	56.3	135.9	130.4	558.4	951571	155084	234027	388386	1.04043e+06	222878	754558	1.54928e+06	732044	1.73065e+06	969843	251605	923680	196814	939021	1.47049e+06	82689.4	95774.3	267366	147900	534374	664070	139264	179200	508868	284500	182043	359073	333308	517482	108745	415714	108754	697239	1.09951e+06	827417	370902	765445	1.06647e+06	740786	331270	1.40812e+06	1.25239e+06	615207	357708	1.68617e+06	1.54689e+06	4.00538e+06	2.50799e+07	2.30604e+07	2.99596e+07	4.93861e+07	2.90587e+07	3.83334e+07	4.25491e+07	6.3554e+07	4.78035e+07	6.53393e+07	2.6083e+07	4.61716e+07	3.7368e+07	2.80628e+07	5.05176e+07	5.65217e+07	1.88978e+07	1.34346e+07	2.40536e+07	8.54355e+06	3.1576e+07	4.45831e+07	1.31079e+07	9.7433e+06	2.48544e+07	1.94728e+07	2.15472e+07	2.42622e+07	1.82954e+07	3.24224e+07	1.09045e+07	2.38491e+07	2.50143e+07	1.95023e+07	3.34405e+07	3.38809e+07	2.30437e+07	2.08264e+07	3.42416e+07	3.58998e+07	1.79813e+07	3.64474e+07	3.95136e+07	2.83332e+07	2.0015e+07	4.79888e+07	4.59792e+07	1.92925e+08	2.50799e+07	2.30604e+07	2.99596e+07	4.93861e+07	2.90587e+07	3.83334e+07	4.25491e+07	6.3554e+07	4.78035e+07	6.53393e+07	2.6083e+07	4.61716e+07	3.7368e+07	2.80628e+07	5.05176e+07	5.65217e+07	1.88978e+07	1.34346e+07	2.40536e+07	8.54355e+06	3.1576e+07	4.45831e+07	1.31079e+07	9.7433e+06	2.48544e+07	1.94728e+07	2.15472e+07	2.42622e+07	1.82954e+07	3.24224e+07	1.09045e+07	2.38491e+07	2.50143e+07	1.95023e+07	3.34405e+07	3.38809e+07	2.30437e+07	2.08264e+07	3.42416e+07	3.58998e+07	1.79813e+07	3.64474e+07	3.95136e+07	2.83332e+07	2.0015e+07	4.79888e+07	4.59792e+07	1.92925e+08	3.18715e+07	4.33738e+07	4.63494e+07	4.31175e+07	1.62324e+07	2.47526e+07	2.25342e+07	2.13678e+07	2.79595e+07	2.85029e+07	3.05689e+07	7.67269e+07	1.96345	1.75229	2.05685	2.01787	1.52489	1.38822	1.31637	1.72245	1.15151	1.35656	3.59077	0.0636361	0.139942	0.0262508	0.03255	0.371918	0.128989	0.398096	0.0514783	0.692144	0.157269	0.210762	0	0	1	1	0	0	0	0	0	0	0	0	2	0
FALSE	High	MVRSGSFSVDSSATHQR	[-].MVRSGSFSVDSSATHQR.[T]	1xMet-loss [N-Term]; 1xPhospho [S/T]	2.17435e-05	5.71308e-05	1	1	2	9	AT1G59820.1	AT1G59820.1 [1-17]	AT1G59820.1 1xMet-loss [N-Term]	aminophospholipid ATPase 3	ALA3	AT1G59820.1	1	1800.8	17		1.963e-06	4.192e-07	3.54	24.63	0.432	0.406	0.361	0.82	0.519	0.427	0.449	0.662	0.884	0.679	0.67	0.665	0.869	0.702	0.803	1.232	0.922	-1.21	-1.3	-1.47	-0.29	-0.95	-1.23	-1.15	-0.6	-0.18	-0.56	-0.58	-0.59	-0.2	-0.51	-0.32	0.3	-0.12	0.434879	0.339576	0.235185	0.758473	0.341541	0.280334	0.178207	0.892283	0.98932	0.959703	0.769704	0.62642	0.893235	0.694336	0.915744	0.575696	0.849224	48.91	56.7	53.72	74.5	55.14	68.14	47.28	63.36	51.06	79.67	38.75	56.82	31.86	86.74	42.02	24.47	33.23	146.3	63.2	59.5	52.9	145.6	96.3	134.1	117.6	97.6	78.1	119	89.9	48.17	60.2	54.03		79.77	37.43	26.45	67.9	18.45	48.42	22.06	47.15	2	2	4	1	3	3	4	4	3	4	4	4	113.1	0	229.9	0	109.7	44.2	0	0	104.7	41	112.9	38.2	0	0	58.3	0	493.2	0	160.4	118.5	185.3	106.1	97.2	0	205.7	114.8	168.6	129.5	306.8	119	58.5	141.2	0	89	107.5	129	73.2	101.1	118.8	29.3	120.3	170.7	102.2	142.9	130.1	103.9	94.6	30.4	109616	0	40700.4	0	102002	7622.23	0	0	40000.5	29055.2	107385	5844.39	0	0	27156.6	0	38917.9	0	47469	51409.3	76108.7	44105	28837.6	0	99636.6	42986.6	38227.7	49158.3	136229	51864.9	16461.2	66975.8	0	83535.5	90912	79610.6	30518	96932.7	94016.8	15673.6	59301.9	174889	83835.2	79018	61735.5	96246.3	83814.4	16293.5	2.88909e+06	0	5.21037e+06	0	2.84886e+06	1.31097e+06	0	0	2.6121e+06	1.09695e+06	2.88802e+06	1.07249e+06	0	0	1.46097e+06	0	8.89429e+06	0	4.27055e+06	2.96969e+06	4.49724e+06	2.96104e+06	2.71427e+06	0	4.86651e+06	2.94225e+06	4.52475e+06	3.32158e+06	7.47763e+06	3.24955e+06	1.65067e+06	3.84233e+06	0	2.33655e+06	2.76501e+06	3.25988e+06	1.89604e+06	2.63737e+06	3.01863e+06	759571	3.2189e+06	4.52676e+06	2.64504e+06	3.63916e+06	3.45431e+06	2.73919e+06	2.49127e+06	784799	2.88909e+06	9205.95	5.21037e+06	9205.95	2.84886e+06	1.31097e+06	9205.95	9205.95	2.6121e+06	1.09695e+06	2.88802e+06	1.07249e+06	9205.95	9205.95	1.46097e+06	9205.95	8.89429e+06	4.27055e+06	4.27055e+06	2.96969e+06	4.49724e+06	2.96104e+06	2.71427e+06	2.96104e+06	4.86651e+06	2.94225e+06	4.52475e+06	3.32158e+06	7.47763e+06	3.24955e+06	1.65067e+06	3.84233e+06	2.76501e+06	2.33655e+06	2.76501e+06	3.25988e+06	1.89604e+06	2.63737e+06	3.01863e+06	759571	3.2189e+06	4.52676e+06	2.64504e+06	3.63916e+06	3.45431e+06	2.73919e+06	2.49127e+06	784799	2.02947e+06	1.04456e+06	1.91739e+06	372148	5.10127e+06	3.2834e+06	3.91377e+06	4.05505e+06	2.78161e+06	2.0779e+06	3.50747e+06	2.36739e+06	0.397836	0.318134	0.489909	0.0917739	0.643643	0.767215	0.79491	0.545278	0.632852	0.896186	0.583814	0.14067	0.0297006	0.0246512	0.0284526	0.230898	0.42288	0.580437	0.12809	0.110314	0.529844	0.259345	0	1	1	1	0	0	0	0	0	0	0	0	3	0
FALSE	High	MVSLHNLVSIPNR	[R].MVSLHNLVSIPNR.[I]	1xPhospho [S3(100)]	3.8767e-06	5.71308e-05	1	1	1	71	AT1G03590.1	AT1G03590.1 [39-51]	AT1G03590.1 1xPhospho [S41(100)]	Protein phosphatase 2C family protein		AT1G03590.1	0	1559.78	13		1.963e-06	5.57e-08	4.13	81.06	0.811	0.358	0.785	1.055	0.888	0.546	1.154	0.755	0.69	0.718	1.48	1.604	3.03	2.085	0.801	1.295	0.895	-0.3	-1.48	-0.35	0.08	-0.17	-0.87	0.21	-0.4	-0.54	-0.48	0.57	0.68	1.6	1.06	-0.32	0.37	-0.16	0.977026	0.0826832	0.818376	0.921242	0.786844	0.432376	0.88546	0.920767	0.584038	0.817353	0.540073	0.427438	0.0895058	0.220153	0.57512	0.248212	0.806402	63.48	115.75	89.8	45.8	82.16	114.86	111.08	83.2	125.36	43.77	92.37	94	115.53	82.45	88.3	80.14	85.93	86.1	85.8	54.3	94.9	80.2	80.8	57.3	58.6	161.8	132.6	173.6	134.1	92.35	35.59	88.23	56.79	50.24	95.54	131.24	133.82	76.05	34.78	37.87	40.25	4	4	4	4	4	4	4	4	4	4	4	4	72.3	55.7	48.9	259.6	79.4	51	35.1	78.4	18.7	85.5	102.1	7.8	116.4	27.3	49.8	98.2	51.1	131.4	54.5	64.1	223.8	39.9	88.9	25.6	279.1	36.4	13.4	49	367.5	34.5	37.9	49.2	320.4	55.4	182.1	78.1	125.7	66.5	137.1	76.1	226.8	105.2	146.7	111.6	167.1	83.3	117.3	68.1	751177	110762	92837.6	485486	790952	94272.2	173772	560606	76614.9	648732	1.0407e+06	12717.6	766622	58729	248951	719611	43217.7	233691	172725	298147	984978	177470	282521	135047	1.44899e+06	146001	32519	199292	1.74861e+06	160889	114195	250046	303237	557148	1.6499e+06	516370	561347	682827	1.16256e+06	436143	1.19751e+06	1.15492e+06	1.2897e+06	660982	849456	827562	1.11313e+06	391012	1.97983e+07	1.64699e+07	1.18848e+07	6.17331e+07	2.20909e+07	1.62142e+07	9.79893e+06	2.2997e+07	5.00307e+06	2.44923e+07	2.79885e+07	2.33378e+06	3.10142e+07	8.37392e+06	1.33931e+07	2.76599e+07	9.87696e+06	3.27806e+07	1.55392e+07	1.72227e+07	5.8202e+07	1.19147e+07	2.65916e+07	7.34264e+06	7.07725e+07	9.99313e+06	3.84906e+06	1.3466e+07	9.5982e+07	1.00804e+07	1.14511e+07	1.43449e+07	6.97466e+07	1.55839e+07	5.01802e+07	2.11442e+07	3.48758e+07	1.85786e+07	3.73269e+07	2.11362e+07	6.50006e+07	2.98934e+07	4.06908e+07	3.04414e+07	4.753e+07	2.35526e+07	3.30862e+07	1.88336e+07	1.97983e+07	1.64699e+07	1.18848e+07	6.17331e+07	2.20909e+07	1.62142e+07	9.79893e+06	2.2997e+07	5.00307e+06	2.44923e+07	2.79885e+07	2.33378e+06	3.10142e+07	8.37392e+06	1.33931e+07	2.76599e+07	9.87696e+06	3.27806e+07	1.55392e+07	1.72227e+07	5.8202e+07	1.19147e+07	2.65916e+07	7.34264e+06	7.07725e+07	9.99313e+06	3.84906e+06	1.3466e+07	9.5982e+07	1.00804e+07	1.14511e+07	1.43449e+07	6.97466e+07	1.55839e+07	5.01802e+07	2.11442e+07	3.48758e+07	1.85786e+07	3.73269e+07	2.11362e+07	6.50006e+07	2.98934e+07	4.06908e+07	3.04414e+07	4.753e+07	2.35526e+07	3.30862e+07	1.88336e+07	2.74715e+07	1.77753e+07	1.49544e+07	2.01103e+07	1.88549e+07	2.60127e+07	2.45202e+07	3.29646e+07	3.91637e+07	2.79793e+07	4.15065e+07	3.07506e+07	1.457	0.683329	0.609883	0.610057	1.37963	1.30047	1.74833	2.07712	1.0756	1.69275	0.932838	0.517435	0.514254	0.591463	0.575644	0.587403	0.740023	0.537605	0.186486	0.879474	0.371306	0.922968	0	0	0	0	0	0	0	0	0	0	0	0	0	0
FALSE	High	MVSLHNLVSIPNR	[R].MVSLHNLVSIPNR.[I]	1xOxidation [M1]; 1xPhospho [S3(100)]	5.65649e-06	5.71308e-05	1	1	1	118	AT1G03590.1	AT1G03590.1 [39-51]	AT1G03590.1 1xPhospho [S41(100)]	Protein phosphatase 2C family protein		AT1G03590.1	0	1575.77	13		1.963e-06	8.677e-08	3.66	74.1	0.725	0.665	0.758	1.679	1.562	0.781	1.085	0.765	1.364	1.127	1.65	1.653	1.118	1.173	0.74	0.947	0.7	-0.46	-0.59	-0.4	0.75	0.64	-0.36	0.12	-0.39	0.45	0.17	0.72	0.73	0.16	0.23	-0.43	-0.08	-0.51	0.702498	0.560555	0.718654	0.426149	0.356145	0.621347	0.977383	0.775292	0.380544	0.598844	0.577964	0.391053	0.864661	0.807107	0.243718	0.852747	0.305966	20.32	26.94	39.98	57.47	48.21	22.37	43.35	62.72	60.6	64.2	69.23	52.06	21.07	41.32	32.52	42.59	45.46	120.9	86.8	80.4	105.5	78.6	64.2	111.1	88.6	137	101.4	129.7	95.9	27.16	23.38	14.07	28.84	66.5	34.89	15.46	34.86	50.26	20.78	16.71	28.54	4	4	4	4	4	4	4	4	4	4	4	4	113.2	114.3	91.6	169.3	84.7	120.2	74.2	78.8	66.8	76.7	92.8	74.6	122.1	114.2	61.5	86.2	90.1	192	60.6	48.8	76.6	77.5	36.3	47.7	115.2	118.8	94.8	85.6	122.7	67	57.6	103.6	264.2	123.3	134.7	88.9	123.3	81	109.5	83.1	89.7	132.8	115.6	128.9	135.8	83.3	72.1	97.7	2.0465e+06	396025	302633	551430	1.46964e+06	386663	639831	980719	475945	1.01365e+06	1.64763e+06	212985	1.40014e+06	428200	534880	1.09976e+06	132701	594613	334861	395145	586772	601018	200757	437464	1.04158e+06	830269	401172	606102	1.01637e+06	545160	302402	916778	435303	2.15965e+06	2.12472e+06	1.02324e+06	959027	1449278	1.61601e+06	829476	824321	2.53967e+06	1.76939e+06	1.32955e+06	1.20182e+06	1.44031e+06	1.1919e+06	976657	5.39381e+07	5.88874e+07	3.87424e+07	7.01184e+07	4.10462e+07	6.65035e+07	3.60798e+07	4.02307e+07	3.10799e+07	3.82697e+07	4.43115e+07	3.90846e+07	5.66435e+07	6.10552e+07	2.87756e+07	4.22717e+07	3.03275e+07	8.34082e+07	3.01257e+07	2.28258e+07	3.46721e+07	4.035e+07	1.88957e+07	2.37854e+07	5.08737e+07	5.68284e+07	4.7484e+07	4.09537e+07	5.57888e+07	3.41565e+07	3.03238e+07	5.25946e+07	1.00123e+08	6.04071e+07	6.46215e+07	4.18992e+07	5.95831e+07	3.94324e+07	5.18859e+07	4.01979e+07	4.4744e+07	6.57359e+07	5.58254e+07	6.12321e+07	6.72459e+07	4.09914e+07	3.54277e+07	4.70421e+07	5.39381e+07	5.88874e+07	3.87424e+07	7.01184e+07	4.10462e+07	6.65035e+07	3.60798e+07	4.02307e+07	3.10799e+07	3.82697e+07	4.43115e+07	3.90846e+07	5.66435e+07	6.10552e+07	2.87756e+07	4.22717e+07	3.03275e+07	8.34082e+07	3.01257e+07	2.28258e+07	3.46721e+07	4.035e+07	1.88957e+07	2.37854e+07	5.08737e+07	5.68284e+07	4.7484e+07	4.09537e+07	5.57888e+07	3.41565e+07	3.03238e+07	5.25946e+07	1.00123e+08	6.04071e+07	6.46215e+07	4.18992e+07	5.95831e+07	3.94324e+07	5.18859e+07	4.01979e+07	4.4744e+07	6.57359e+07	5.58254e+07	6.12321e+07	6.72459e+07	4.09914e+07	3.54277e+07	4.70421e+07	5.54216e+07	4.5965e+07	3.81864e+07	4.71865e+07	4.16718e+07	2.94258e+07	4.90349e+07	4.32159e+07	6.67626e+07	4.77748e+07	5.68843e+07	4.76768e+07	1.32995	1.56207	0.778759	1.09188	0.706133	1.17669	1.03706	1.60211	1.62357	1.16008	1.10322	0.407992	0.0995117	0.044688	0.697775	0.441314	0.627563	0.923497	0.225222	0.0377452	0.211237	0.653688	0	0	0	0	0	0	0	0	0	0	0	0	0	0
FALSE	High	MVSPETSSSHYQSSPMAK	[-].MVSPETSSSHYQSSPMAK.[Y]	1xMet-loss [N-Term]; 1xPhospho [S14(100)]	0.000102102	5.71308e-05	1	1	4	24	AT2G22900.1	AT2G22900.1 [1-18]	AT2G22900.1 1xMet-loss [N-Term]; 1xPhospho [S14(100)]	Galactosyl transferase GMA12/MNN10 family protein		AT2G22900.1	0	1902.79	18		1.963e-06	2.57e-06	3.17	19.46	0.582	1.366	0.439	0.445	0.171	0.331	0.452	1.49	1.708	0.432	0.33	0.38	0.261	1.437	1.48	1.71	1.882	-0.78	0.45	-1.19	-1.17	-2.55	-1.6	-1.14	0.57	0.77	-1.21	-1.6	-1.39	-1.94	0.52	0.57	0.77	0.91	0.794926	0.219893	0.34404	0.18992	0.00333365	0.0713162	0.198528	0.227588	0.170521	0.378533	0.305463	0.148715	0.0561004	0.51152	0.298125	0.291286	0.161063	47.22	110.35	56.64	142.08	140.31	115.2	122.16	228.45	198.17	142.09	142	148.92	112.16	137.18	43.16	57.36	55.45	66.2	38.6	90.5	29.1	148.8	221.7	254.2	64.3	49.1	61.4	83.9	92.4	7.42	38.1	105.71	77.23	155.02	114.85	107.32	141.45	24.09	40.34	56.03	90.24	2	4	3	4	3	2	2	3	2	3	3	3	48.3	53.6	0	0	42.8	39.7	19.8	22.1	17.7	235.3	69.5	0	25	66.8	13.4	19.9	1553.8	0	4.8	114.3	528.8	0	0	54.8	527.2	0	0	72.3	407.6	0	8.6	49.4	0	44.8	0	31.7	47.2	46.8	0	89.8	97	26.7	0	64.5	43.8	0	70.9	241.4	127767	27182.3	0	0	108745	18715.8	25001.3	40198.6	18513.6	454788	180520	0	41972.1	36662.1	17031.8	37231.5	334849	0	3844.61	135441	592928	0	0	73573	697391	0	0	74936.4	494235	0	6632.11	63929.4	0	114735	0	53474	53722.7	122392	0	131131	130467	74822	0	97305.8	56704.4	0	171640	353020	3.36747e+06	4.0419e+06	0	0	3.03719e+06	3.219e+06	1.40981e+06	1.64901e+06	1.20896e+06	1.71702e+07	4.85491e+06	0	1.69801e+06	5.22749e+06	916278	1.43108e+06	7.65263e+07	0	345880	7.82382e+06	3.50359e+07	0	0	4.00024e+06	3.40624e+07	0	0	5.06338e+06	2.71287e+07	0	665044	3.66757e+06	0	3.20923e+06	0	2.18964e+06	3.33772e+06	3.33008e+06	0	6.35481e+06	7.08172e+06	1.93667e+06	0	4.48139e+06	3.17281e+06	0	5.10176e+06	1.70037e+07	3.36747e+06	4.0419e+06	9205.95	9205.95	3.03719e+06	3.219e+06	1.40981e+06	1.64901e+06	1.20896e+06	1.71702e+07	4.85491e+06	4.85491e+06	1.69801e+06	5.22749e+06	916278	1.43108e+06	7.65263e+07	7.82382e+06	345880	7.82382e+06	3.50359e+07	9205.95	9205.95	4.00024e+06	3.40624e+07	9205.95	9205.95	5.06338e+06	2.71287e+07	3.66757e+06	665044	3.66757e+06	9205.95	3.20923e+06	9205.95	2.18964e+06	3.33772e+06	3.33008e+06	3.33772e+06	6.35481e+06	7.08172e+06	1.93667e+06	4.48139e+06	4.48139e+06	3.17281e+06	5.10176e+06	5.10176e+06	1.70037e+07	1.85695e+06	2.32875e+06	7.02223e+06	2.31821e+06	2.313e+07	9.76364e+06	9.78604e+06	8.78222e+06	1.35432e+06	4.09008e+06	4.49529e+06	7.59501e+06	0.0802832	0.238513	0.717577	0.263967	0.422121	0.423089	0.37969	0.0585526	0.41891	0.459358	0.864817	0.280004	0.414819	0.766473	0.339778	0.524634	0.52276	0.476874	0.269562	0.529756	0.544863	0.869498	0	0	0	0	0	0	0	0	0	0	0	0	0	0
FALSE	High	MVSPSEMTETAPAIMTTESER	[-].MVSPSEMTETAPAIMTTESER.[I]	1xMet-loss [N-Term]; 1xPhospho [S3(100)]	2.08179e-07	5.71308e-05	1	2	2	18	AT2G32170.2	AT2G32170.2 [1-21]	AT2G32170.2 1xMet-loss [N-Term]; 1xPhospho [S3(100)]	S-adenosyl-L-methionine-dependent methyltransferases superfamily protein		AT2G32170.2; AT2G32170.1	0	2246.96	21		1.963e-06	1.814e-09	4.25	76.06	3.262	3.417	3.553	0.343	2.042	1.487	2.497	0.531	0.789	0.481	1.046	1.63	0.92	0.491	0.86	0.769	0.418	1.71	1.77	1.83	-1.54	1.03	0.57	1.32	-0.91	-0.34	-1.06	0.07	0.7	-0.12	-1.03	-0.22	-0.38	-1.26	0.00342588	0.00173972	0.0018466	0.0777643	0.161724	0.384983	0.0480562	0.415494	0.800605	0.256085	0.805637	0.391626	0.987408	0.31941	0.740262	0.478086	0.026766	95.83	95.83	95.83	95.83	50.55	41.07	16	19.38	41.07	13.4	17.49	30.35	63.8	123.1	26.99	59	97.41	41.7	136.1	142.6	148.3	121.6	64.6	95.9	58.4	127.2	109.5	100.7	53.2	85.37	21.45	14.95	5.89		52.45	46.25	105.19	15.79	32.51	52.1	98.24	3	3	3	3	1	3	3	3	3	4	4	3	135	0	23.4	47.7	133.4	0	202.3	155.7	203.2	163.1	154.6	0	169.6	0	153	170	0	0	0	139.1	159.8	65.3	0	73.9	201.9	85.9	0	109.7	361.2	61.3	0	66.8	0	175.1	145.5	128.4	122	207.9	128.5	105	56.2	204.6	145	91.5	16.1	177.4	60.9	0	737628	0	23376.8	46972.6	699221	0	527077	585542	437844	650975	829532	0	587600	0	402285	655392	0	0	0	340226	370105	153052	0	204636	551389	181340	0	234749	904414	150610	0	178749	0	926500	693656	446597	286717	1123949	573429	316878	156168	1.18232e+06	670802	285333	43010.9	927101	304001	0	1.94412e+07	0	2.99264e+06	5.97292e+06	1.95289e+07	0	2.97216e+07	2.40199e+07	2.85919e+07	2.4577e+07	2.23094e+07	0	2.37717e+07	0	2.16422e+07	2.51915e+07	0	0	0	1.96534e+07	2.18694e+07	1.02753e+07	0	1.11263e+07	2.69313e+07	1.2412e+07	0	1.58617e+07	4.96435e+07	9.43631e+06	0	1.02546e+07	0	2.59149e+07	2.10969e+07	1.82872e+07	1.78133e+07	3.05807e+07	1.84113e+07	1.53565e+07	8.47678e+06	3.06027e+07	2.11642e+07	1.31409e+07	2.40661e+06	2.63855e+07	9.03601e+06	0	1.94412e+07	5.97292e+06	2.99264e+06	5.97292e+06	1.95289e+07	2.40199e+07	2.97216e+07	2.40199e+07	2.85919e+07	2.4577e+07	2.23094e+07	2.4577e+07	2.37717e+07	2.37717e+07	2.16422e+07	2.51915e+07	9205.95	9205.95	9205.95	1.96534e+07	2.18694e+07	1.02753e+07	1.11263e+07	1.11263e+07	2.69313e+07	1.2412e+07	1.58617e+07	1.58617e+07	4.96435e+07	9.43631e+06	1.02546e+07	1.02546e+07	2.10969e+07	2.59149e+07	2.10969e+07	1.82872e+07	1.78133e+07	3.05807e+07	1.84113e+07	1.53565e+07	8.47678e+06	3.06027e+07	2.11642e+07	1.31409e+07	2.40661e+06	2.63855e+07	9.03601e+06	9.03601e+06	8.59491e+06	2.43226e+07	2.50139e+07	2.35943e+07	4.92025e+06	1.35993e+07	1.77667e+07	1.98973e+07	2.1599e+07	2.05404e+07	1.83461e+07	1.1716e+07	1.74684	1.78852	1.40791	1.1858	2.76395	3.61093	4.04396	4.38981	1.5104	1.03262	0.588825	0.571325	0.0212331	0.0784353	0.722838	0.174467	0.0701473	0.224706	0.01786	0.164981	0.923568	0.491407	0	0	0	0	0	0	0	1	0	0	0	0	1	0
FALSE	High	MVSSDLPNSPK	[K].MVSSDLPNSPK.[L]	1xPhospho [S9(100)]	4.47607e-05	5.71308e-05	1	1	1	15	AT2G40000.1	AT2G40000.1 [10-20]	AT2G40000.1 1xPhospho [S18(100)]	ortholog of sugar beet HS1 PRO-1 2	HSPRO2, ATHSPRO2	AT2G40000.1	0	1254.54	11		1.963e-06	9.756e-07	3.2	37.62	1.278	1	1.529	0.433	0.786	0.522	0.871	0.604	0.663	0.434	0.62	0.776	0.497	0.878	0.729	0.612	0.799	0.35	0	0.61	-1.21	-0.35	-0.94	-0.2	-0.73	-0.59	-1.2	-0.69	-0.37	-1.01	-0.19	-0.46	-0.71	-0.32	0.286787	0.476261	0.238987	0.151742	0.611531	0.351057	0.813305	0.627409	0.490627	0.270496	0.610076	0.766083	0.48562	0.995829	0.541327	0.253054	0.764529	56.26	49.04	54.09	59.87	67.4	55.85	63.62	92.2	58.49	49.93	61.43	72.32	84.46	70.11	57.82	85.83	42.63	78.7	84	78.7	127.3	138.5	106.9	145.6	100.1	110	80.2	67.3	82.8	38.55	43.68	28.66	46.36	68	61.05	40.65	69.12	36.97	54.66	71.73	31.15	4	4	3	4	3	4	3	2	2	4	4	3	85.4	47.8	130	85.9	114.1	73.1	161.5	62.8	85.6	50	88.4	0	130.9	43.3	178.7	146.4	433.8	0	150.6	144.6	244.7	54.1	97.4	138.6	226	0	95.9	158.3	63.8	0	0	185.7	0	0	91.5	156.3	109.8	69.2	58.4	186.1	107.6	29.9	49.8	173.9	90	0	129.6	70.5	297126	31832.5	82628.8	53820.3	381001	45240.4	268021	150425	117487	127134	301992	0	288957	31241.3	299138	359263	122908	0	159983	225347	360753	80712.2	103745	244611	393032	0	78056.7	215830	101678	0	0	316250	0	0	277797	346309	164334	238320	165763	357452	190425	110033	146554	345286	153336	0	412215	135493	7.83114e+06	4.73337e+06	1.05779e+07	6.84365e+06	1.06412e+07	7.78104e+06	1.51136e+07	6.17066e+06	7.67205e+06	4.79983e+06	8.12177e+06	0	1.16899e+07	4.45456e+06	1.60931e+07	1.38091e+07	2.80893e+07	0	1.43929e+07	1.30173e+07	2.13168e+07	5.4187e+06	9.76477e+06	1.32998e+07	1.91967e+07	0	9.23904e+06	1.45834e+07	5.58115e+06	0	0	1.81429e+07	0	0	8.44896e+06	1.41806e+07	1.02099e+07	6.48429e+06	5.32222e+06	1.73227e+07	1.03362e+07	2.84805e+06	4.62384e+06	1.59021e+07	8.57966e+06	0	1.22525e+07	6.52622e+06	7.83114e+06	4.73337e+06	1.05779e+07	6.84365e+06	1.06412e+07	7.78104e+06	1.51136e+07	6.17066e+06	7.67205e+06	4.79983e+06	8.12177e+06	7.67205e+06	1.16899e+07	4.45456e+06	1.60931e+07	1.38091e+07	2.80893e+07	1.43929e+07	1.43929e+07	1.30173e+07	2.13168e+07	5.4187e+06	9.76477e+06	1.32998e+07	1.91967e+07	1.45834e+07	9.23904e+06	1.45834e+07	5.58115e+06	9205.95	9205.95	1.81429e+07	9205.95	9205.95	8.44896e+06	1.41806e+07	1.02099e+07	6.48429e+06	5.32222e+06	1.73227e+07	1.03362e+07	2.84805e+06	4.62384e+06	1.59021e+07	8.57966e+06	8.57966e+06	1.22525e+07	6.52622e+06	7.49652e+06	9.92663e+06	7.06643e+06	1.15117e+07	1.74731e+07	1.245e+07	1.44007e+07	5.93563e+06	5.66199e+06	9.83478e+06	8.42755e+06	8.98452e+06	0.429033	0.797319	0.490702	1.93942	0.712525	0.824162	0.339701	0.32404	0.789941	0.58522	1.51366	0.037682	0.541133	0.0149649	0.304085	0.344388	0.481474	0.0832868	0.0548408	0.566972	0.147386	0.517819	1	0	1	0	0	0	0	0	0	0	0	0	2	0
FALSE	High	MVSSDLPNSPK	[K].MVSSDLPNSPK.[L]	1xOxidation [M1]; 1xPhospho [S9(100)]	4.67001e-06	5.71308e-05	1	1	2	68	AT2G40000.1	AT2G40000.1 [10-20]	AT2G40000.1 1xPhospho [S18(100)]	ortholog of sugar beet HS1 PRO-1 2	HSPRO2, ATHSPRO2	AT2G40000.1	0	1270.54	11		1.963e-06	6.9e-08	3.45	30.64	0.764	0.675	0.696	0.647	0.607	0.586	0.552	0.788	0.698	0.688	0.376	0.343	0.507	0.453	0.841	0.967	1.135	-0.39	-0.57	-0.52	-0.63	-0.72	-0.77	-0.86	-0.34	-0.52	-0.54	-1.41	-1.54	-0.98	-1.14	-0.25	-0.05	0.18	0.960563	0.895024	0.866425	0.478676	0.307258	0.505338	0.32522	0.934548	0.634035	0.771426	0.277885	0.160012	0.389281	0.299542	0.937971	0.959377	0.648262	57	50.18	59.96	105.29	94.81	80.03	106.75	122.11	112.7	118.39	109.43	103.25	83.78	112.35	82.46	78.63	88.11	102	66.5	81.7	86.1	176.1	162.8	122.9	145	64.4	60.9	52.1	79.6	47.42	65.83	44.44	50.47	130.36	82.73	68.43	94.67	66.02	49.81	47.45	72.91	4	4	4	4	4	4	4	4	4	4	4	4	46.8	83.7	134.2	60.1	48.4	127.4	44.2	37.1	75.7	30	42.6	83.7	95.2	87.4	41	31.5	922.3	66.6	225.4	49.6	294.6	35.7	223.5	57.4	179.5	40.7	156.6	46.7	351.7	32	165.1	61.6	98.9	21.6	29.1	69	49.7	20.6	36.1	73.4	34.5	26.1	38.1	72.1	71.4	15.2	42.9	123	258390	88620.4	135438	59804.3	256573	125201	116444	141181	164966	121044	231338	73030.2	333630	100139	108970	122721	414961	62996.8	380334	122614	689761	84510.3	377809	160800	495809	86894.4	202433	101032	890495	79538.5	264790	166640	49803.2	115704	140381	242733	118164	112538	163032	224027	96932.7	152211	178193	227363	193221	80318.4	216922	375587	6.81021e+06	1.31775e+07	1.73384e+07	7.60456e+06	7.16597e+06	2.15338e+07	6.56622e+06	5.79148e+06	1.07725e+07	4.56993e+06	6.22159e+06	1.34017e+07	1.34972e+07	1.42783e+07	5.86238e+06	4.71705e+06	9.4835e+07	8.83676e+06	3.42168e+07	7.0829e+06	4.07577e+07	5.6737e+06	3.55604e+07	8.74285e+06	2.42166e+07	5.94755e+06	2.39607e+07	6.8266e+06	4.88795e+07	4.98341e+06	2.65522e+07	9.55999e+06	1.14551e+07	3.23632e+06	4.26957e+06	9.93938e+06	7.34137e+06	3.06198e+06	5.23454e+06	1.08568e+07	5.26149e+06	3.93978e+06	5.62209e+06	1.04711e+07	1.08113e+07	2.28588e+06	6.44772e+06	1.80907e+07	6.81021e+06	1.31775e+07	1.73384e+07	7.60456e+06	7.16597e+06	2.15338e+07	6.56622e+06	5.79148e+06	1.07725e+07	4.56993e+06	6.22159e+06	1.34017e+07	1.34972e+07	1.42783e+07	5.86238e+06	4.71705e+06	9.4835e+07	8.83676e+06	3.42168e+07	7.0829e+06	4.07577e+07	5.6737e+06	3.55604e+07	8.74285e+06	2.42166e+07	5.94755e+06	2.39607e+07	6.8266e+06	4.88795e+07	4.98341e+06	2.65522e+07	9.55999e+06	1.14551e+07	3.23632e+06	4.26957e+06	9.93938e+06	7.34137e+06	3.06198e+06	5.23454e+06	1.08568e+07	5.26149e+06	3.93978e+06	5.62209e+06	1.04711e+07	1.08113e+07	2.28588e+06	6.44772e+06	1.80907e+07	1.12327e+07	1.02644e+07	8.74143e+06	9.58875e+06	3.62429e+07	2.26836e+07	1.52379e+07	2.24938e+07	7.22509e+06	6.62366e+06	6.32363e+06	9.40891e+06	0.309928	0.452501	0.573665	0.426284	0.625879	0.420437	0.62064	0.199352	0.292002	0.414995	0.41829	0.271174	0.250912	0.282444	0.254906	0.566939	0.35834	0.568176	0.208447	0.130468	0.144163	0.259216	0	0	0	0	0	0	0	0	0	0	0	0	0	0
FALSE	High	MVTDGDATSEVSDGLHPSSGVDPK	[K].MVTDGDATSEVSDGLHPSSGVDPK.[L]	2xPhospho [S12(100); T/S]	0.000246077	5.71308e-05	1	3	2	16	AT4G36080.1	AT4G36080.1 [1997-2020]	AT4G36080.1 2xPhospho [S2008(100); T/S]	phosphotransferases/inositol or phosphatidylinositol kinase		AT4G36080.1; AT4G36080.3; AT4G36080.2	0	2561.02	24		1.963e-06	7.231e-06	3.72	58.7	1.103	0.711	0.846	100	3.307	3.006	2.064	100	100	100	100	1.729	2.452	1.098	0.924	0.888	0.904	0.14	-0.49	-0.24	6.64	1.73	1.59	1.05	6.64	6.64	6.64	6.64	0.79	1.29	0.13	-0.11	-0.17	-0.15	0.637988	0.572933	0.83629	1e-17	0.00741023	0.0184045	0.163563	1e-17	1e-17	1e-17	1e-17	0.363982	0.125898	0.806626	0.960824	0.797746	0.884989	22.5	25.27	16.85		49.64	25.27	91.87					45.2	3.98	72.4	13.16	18.26	23.87	172.2	189.9	122.5	145.7		56.4	40.7	70.6	105.7	97.5	99.9	99		21.22	23.76	15.97		60.98		80.64	12.48	5.64	13.09	33.49	1	2	2	2	0	3	1	2	2	3	4	3	307.3	0	0	0	291.4	0	0	394.2	184.5	0	259	0	0	0	232.1	291.2	0	0	0	0	100.6	0	77.1	231.6	72.7	0	0	0	65.9	0	0	240.8	0	0	206.2	172.8	164.9	0	174.1	184.6	175.3	136.8	181.3	184.9	97.3	0	176.7	196.6	1.28324e+06	0	0	0	1.16671e+06	0	0	1.13272e+06	303711	0	1.0616e+06	0	0	0	466136	857560	0	0	0	0	178032	0	98523.3	490151	151770	0	0	0	126060	0	0	491930	0	0	750958	459234	296073	0	593165	425336	372188	603958	640800	440288	198825	0	674424	453446	3.38214e+07	0	0	0	3.25856e+07	0	0	4.64661e+07	1.98328e+07	0	2.85506e+07	0	0	0	2.50773e+07	3.29623e+07	0	0	0	0	1.05198e+07	0	9.27327e+06	2.665e+07	7.41284e+06	0	0	0	6.9195e+06	0	0	2.82215e+07	0	0	2.28397e+07	1.88046e+07	1.83946e+07	0	1.9045e+07	2.06125e+07	2.02023e+07	1.56326e+07	2.02176e+07	2.02774e+07	1.11249e+07	0	2.00463e+07	2.18409e+07	3.38214e+07	9205.95	9205.95	9205.95	3.25856e+07	9205.95	9205.95	4.64661e+07	1.98328e+07	9205.95	2.85506e+07	9205.95	9205.95	9205.95	2.50773e+07	3.29623e+07	9205.95	9205.95	9205.95	9205.95	1.05198e+07	1.05198e+07	9.27327e+06	2.665e+07	7.41284e+06	9205.95	9205.95	9205.95	6.9195e+06	9205.95	9205.95	2.82215e+07	9205.95	9205.95	2.28397e+07	1.88046e+07	1.83946e+07	1.9045e+07	1.9045e+07	2.06125e+07	2.02023e+07	1.56326e+07	2.02176e+07	2.02774e+07	1.11249e+07	2.00463e+07	2.00463e+07	2.18409e+07	8.46226e+06	1.97675e+07	1.21005e+07	1.45145e+07	9205.95	1.42407e+07	1.86011e+06	8.78986e+06	1.04157e+07	1.92743e+07	1.90825e+07	1.82646e+07	919.216	1.3881	6.50523	1.65128	1546.91	202.056	954.803	1131.41	1.35346	10.2588	2.07792	0.355918	0.673006	0.217756	0.616127	0.0139388	0.355918	0.236628	0.136979	0.273196	0.000217638	0.230622	0	0	0	0	1	0	0	0	0	1	0	1	1	0
FALSE	High	MWSSTSQQSSVANSPPR	[R].MWSSTSQQSSVANSPPR.[S]	1xPhospho [S14(100)]	6.51605e-10	5.71308e-05	1	1	1	29	AT1G56080.1	AT1G56080.1 [218-234]	AT1G56080.1 1xPhospho [S231(100)]	interactor of constitutive active ROPs protein		AT1G56080.1	0	1929.82	17		1.963e-06	2.132e-12	5.13	43.47	3.134	2.352	2.543	0.186	2.293	0.313	1.474	0.453	1.358	0.494	0.16	1.733	0.506	1.487	3.495	2.826	3.185	1.65	1.23	1.35	-2.42	1.2	-1.67	0.56	-1.14	0.44	-1.02	-2.64	0.79	-0.98	0.57	1.81	1.5	1.67	0.00493672	0.0275205	0.0266174	0.00479033	0.109022	0.0580894	0.475413	0.283786	0.379242	0.328159	0.0153802	0.322131	0.34654	0.453816	0.000269147	0.00332282	0.0045578	85.86	90.26	85.86	128.18	84.14	87.16	111.68	107.77	117.74	112.6	126.31	104.79	51.65	97.74	115.63	109.52	116.93	48.2	150.9	113.2	122.4	124.6	65.8	149	83.2	32.6	114	92.2	103.9	97.91	19.41	47.2	20.12	141.22	132.34	79	94.71	115.66	51.66	31.83	47.27	3	3	3	3	4	4	3	4	3	4	4	4	89.4	0	4.3	37.6	117.9	0	84.1	122.5	34.6	88.5	100.9	0	117.3	0	78.3	95.7	854.7	46.6	113.5	83.5	357.1	50.4	20	52.4	398.7	0	110.5	116.4	240.9	36.6	25.9	115.6	0	4.1	25.5	97.6	154.5	52.5	59.4	133.7	68.9	75.3	47.8	105	90.1	58.3	73.2	160.3	648927	0	5739.78	49180.5	820774	0	291010	612151	99063.9	469114	719146	0	539741	0	273283	489816	505138	57865.1	251489	271322	1.09806e+06	156822	44380.6	192871	1.44655e+06	0	187646	330909	801189	119285	54600.4	410656	0	28474.5	161384	451260	482236	376967	351694	535712	254248	578027	293718	434888	320139	404587	485496	642861	1.71033e+07	0	734793	6.25366e+06	2.29239e+07	0	1.64099e+07	2.51114e+07	6.46902e+06	1.7711e+07	1.93407e+07	0	2.18356e+07	0	1.47021e+07	1.88272e+07	1.15444e+08	8.11692e+06	2.26252e+07	1.56731e+07	6.48842e+07	1.05284e+07	4.17722e+06	1.04866e+07	7.06532e+07	0	2.22104e+07	2.23591e+07	4.39775e+07	7.47372e+06	5.47514e+06	2.35589e+07	0	796453	4.90835e+06	1.84781e+07	2.99607e+07	1.02566e+07	1.1292e+07	2.59615e+07	1.38006e+07	1.49615e+07	9.26697e+06	2.00287e+07	1.79129e+07	1.15146e+07	1.44307e+07	3.09643e+07	1.71033e+07	6.25366e+06	734793	6.25366e+06	2.29239e+07	2.29239e+07	1.64099e+07	2.51114e+07	6.46902e+06	1.7711e+07	1.93407e+07	1.7711e+07	2.18356e+07	1.88272e+07	1.47021e+07	1.88272e+07	1.15444e+08	8.11692e+06	2.26252e+07	1.56731e+07	6.48842e+07	1.05284e+07	4.17722e+06	1.04866e+07	7.06532e+07	2.23591e+07	2.22104e+07	2.23591e+07	4.39775e+07	7.47372e+06	5.47514e+06	2.35589e+07	4.90835e+06	796453	4.90835e+06	1.84781e+07	2.99607e+07	1.02566e+07	1.1292e+07	2.59615e+07	1.38006e+07	1.49615e+07	9.26697e+06	2.00287e+07	1.79129e+07	1.15146e+07	1.44307e+07	3.09643e+07	7.58636e+06	2.18423e+07	1.53079e+07	1.8548e+07	4.04649e+07	2.25191e+07	3.43955e+07	2.01213e+07	7.27281e+06	1.93677e+07	1.45144e+07	1.87056e+07	0.18748	0.969944	0.445057	0.921809	0.55651	0.850008	0.497254	0.179732	0.860056	0.421986	0.929643	0.243109	0.963847	0.17601	0.867593	0.557433	0.83511	0.475023	0.240157	0.841231	0.156764	0.890982	0	0	0	0	0	0	0	0	0	0	0	0	0	0
FALSE	High	MWSSTSQQSSVANSPPR	[R].MWSSTSQQSSVANSPPR.[S]	1xOxidation [M1]; 1xPhospho [S14(100)]	4.07077e-08	5.71308e-05	1	1	1	53	AT1G56080.1	AT1G56080.1 [218-234]	AT1G56080.1 1xPhospho [S231(100)]	interactor of constitutive active ROPs protein		AT1G56080.1	0	1945.81	17		1.963e-06	2.697e-10	5.09	24.5	1.009	0.897	1.084	0.201	0.294	0.289	0.27	0.639	0.54	0.705	0.402	0.858	0.846	0.647	1.228	1.202	1.023	0.01	-0.16	0.12	-2.31	-1.77	-1.79	-1.89	-0.65	-0.89	-0.5	-1.32	-0.22	-0.24	-0.63	0.3	0.27	0.03	0.681883	0.868424	0.691756	0.00422012	0.00200196	0.0114161	0.00121412	0.436774	0.13158	0.671454	0.189765	0.640517	0.699554	0.391072	0.341831	0.400156	0.894301	36.44	26.37	50.36	51.17	53.5	55.61	43.11	51.09	59.39	50.43	64.45	52.46	53.14	34.69	55.48	52.17	62.2	43.2	42.1	38.8	40.9	187.5	134.8	133.8	155.1	94.2	116.1	113	100.4	34.04	22.94	5.44	41.87	48.81	50.62	41.31	27.68	61.22	21.04	18.44	25.04	4	4	4	4	4	4	4	4	4	4	4	4	46.4	20.7	49.1	35.4	48.8	36.3	43.1	28	34.2	38.6	35.5	37.4	68	26.7	33.8	43.6	388.2	158.7	192.5	160.9	81.4	102.7	155.9	248.4	72.8	95.1	182.5	166	100	124.1	186.6	170.8	19.4	70.7	110.6	139.6	99.5	85.2	119.4	138.5	98	86	114.8	131.5	116.7	81	109.7	67.2	1.06577e+06	91179.6	206191	146603	1.07588e+06	148489	471916	443020	309843	648848	800764	135810	990838	127278	373872	707234	726673	624870	1.35069e+06	1.65531e+06	792815	1.01227e+06	1.09613e+06	2.89539e+06	836822	844442	981518	1.49414e+06	1.05367e+06	1.28257e+06	1.24502e+06	1921638	40709.3	1.57323e+06	2.21711e+06	2.04288e+06	984108	1.93615e+06	2.24046e+06	1.75753e+06	1.14527e+06	2.0893e+06	2.23286e+06	1.72372e+06	1.31356e+06	1.7805e+06	2.30495e+06	853557	2.80898e+07	1.3558e+07	2.63961e+07	1.86416e+07	3.00488e+07	2.55391e+07	2.66111e+07	1.81734e+07	2.02332e+07	2.44967e+07	2.15358e+07	2.49223e+07	4.0085e+07	1.81481e+07	2.01137e+07	2.71841e+07	1.66074e+08	8.76525e+07	1.21515e+08	9.56201e+07	4.68472e+07	6.79597e+07	1.0317e+08	1.57426e+08	4.08725e+07	5.77984e+07	1.16176e+08	1.00958e+08	5.78363e+07	8.03584e+07	1.24846e+08	1.10242e+08	9.36342e+06	4.40044e+07	6.74313e+07	8.36513e+07	6.11413e+07	5.26793e+07	7.19353e+07	8.51728e+07	6.21648e+07	5.40787e+07	7.0448e+07	7.93855e+07	7.34981e+07	5.06735e+07	6.85115e+07	4.11128e+07	2.80898e+07	1.3558e+07	2.63961e+07	1.86416e+07	3.00488e+07	2.55391e+07	2.66111e+07	1.81734e+07	2.02332e+07	2.44967e+07	2.15358e+07	2.49223e+07	4.0085e+07	1.81481e+07	2.01137e+07	2.71841e+07	1.66074e+08	8.76525e+07	1.21515e+08	9.56201e+07	4.68472e+07	6.79597e+07	1.0317e+08	1.57426e+08	4.08725e+07	5.77984e+07	1.16176e+08	1.00958e+08	5.78363e+07	8.03584e+07	1.24846e+08	1.10242e+08	9.36342e+06	4.40044e+07	6.74313e+07	8.36513e+07	6.11413e+07	5.26793e+07	7.19353e+07	8.51728e+07	6.21648e+07	5.40787e+07	7.0448e+07	7.93855e+07	7.34981e+07	5.06735e+07	6.85115e+07	4.11128e+07	2.16714e+07	2.50931e+07	2.2797e+07	2.63827e+07	1.17715e+08	9.38507e+07	7.89511e+07	9.33207e+07	5.11126e+07	6.77322e+07	6.65193e+07	5.8449e+07	0.1841	0.267373	0.288749	0.28271	0.797268	0.670695	0.792766	0.434205	0.721702	0.842538	0.626324	0.00176315	0.0299556	0.0194983	0.00549088	0.455707	0.172283	0.333298	0.0317909	0.339352	0.527336	0.0835529	1	1	1	1	0	0	0	1	0	0	0	0	5	0
FALSE	High	MVNSEEIADGFEPKPVSR	[-].MVNSEEIADGFEPKPVSR.[S]	1xMet-loss [N-Term]; 1xPhospho [S4(100)]	1.42164e-10	5.71308e-05	1	1	1	55	AT3G48440.1	AT3G48440.1 [1-18]	AT3G48440.1 1xMet-loss [N-Term]; 1xPhospho [S4(100)]	Zinc finger C-x8-C-x5-C-x3-H type family protein		AT3G48440.1	0	1953.9	18		1.963e-06	3.6e-13	5.55	58.32	0.647	0.9	0.931	0.896	0.741	0.835	2.215	0.833	1.038	0.503	0.917	0.949	0.947	1.324	0.787	1.008	0.479	-0.63	-0.15	-0.1	-0.16	-0.43	-0.26	1.15	-0.26	0.05	-0.99	-0.13	-0.08	-0.08	0.4	-0.35	0.01	-1.06	0.470871	0.979204	0.946425	0.779603	0.385466	0.659202	0.0492633	0.806901	0.75881	0.292818	0.95274	0.932486	0.883453	0.684191	0.274617	0.861561	0.0125943	49.23	49.63	28.45	57.83	36.78	68.5	69.06	38	53.6	124.57	35.17	33.3	51.35	74.81	37.88	31.31	68.42	100	76	107.3	101.9	127.3	108.6	132.1	47.7	131	103.1	112.5	52.8	27.89	46.05	50.39	23.35	64.16	21.04	59.05	61.21	24.87	35.03	20.87	80.25	4	4	4	4	4	4	4	4	3	4	4	4	167.8	97.1	101.2	108.4	105.3	28.7	93.9	67.5	94.3	134.2	141.6	31.2	116.9	84.8	144.3	97.5	9.5	170.6	116.9	152.2	111.5	116.1	78.6	134.2	19.1	117.2	166.8	163.5	25.2	67.2	37.2	106	0	137.3	87.1	141.8	106.6	139.3	53.3	109.4	98.2	157.8	110.9	125.4	66.8	177.8	35.9	45.7	4.3547e+06	482875	479846	506782	2.62008e+06	132353	1.16153e+06	1.20628e+06	964845	2.54361e+06	3.60835e+06	127917	1.92425e+06	456317	1.80134e+06	1.785e+06	20135.5	758389	926195	1.76835e+06	1.22568e+06	1.29242e+06	624316	1.76573e+06	247391	1.17477e+06	1.01261e+06	1.66231e+06	299513	783528	279917	1.34661e+06	0	3.45029e+06	1.97223e+06	2.34338e+06	1.19035e+06	3.57659e+06	1.12896e+06	1.56757e+06	1.29524e+06	4.33025e+06	2.43694e+06	1.856e+06	849308	4.4132e+06	851013	656006	1.14774e+08	7.18017e+07	6.14288e+07	6.44411e+07	7.31775e+07	2.27638e+07	6.54981e+07	4.94836e+07	6.30059e+07	9.60319e+07	9.70428e+07	2.34739e+07	7.78466e+07	6.50643e+07	9.69087e+07	6.86105e+07	4.60177e+06	1.06382e+08	8.33251e+07	1.0215e+08	7.24249e+07	8.67683e+07	5.87622e+07	9.60046e+07	1.20832e+07	8.0408e+07	1.19855e+08	1.12321e+08	1.64403e+07	4.90912e+07	2.80691e+07	7.72536e+07	0	9.65073e+07	5.99837e+07	9.59564e+07	7.39548e+07	9.73129e+07	3.62478e+07	7.59671e+07	7.03053e+07	1.12083e+08	7.68867e+07	8.54774e+07	4.75217e+07	1.25601e+08	2.52952e+07	3.15975e+07	1.14774e+08	7.18017e+07	6.14288e+07	6.44411e+07	7.31775e+07	2.27638e+07	6.54981e+07	4.94836e+07	6.30059e+07	9.60319e+07	9.70428e+07	2.34739e+07	7.78466e+07	6.50643e+07	9.69087e+07	6.86105e+07	4.60177e+06	1.06382e+08	8.33251e+07	1.0215e+08	7.24249e+07	8.67683e+07	5.87622e+07	9.60046e+07	1.20832e+07	8.0408e+07	1.19855e+08	1.12321e+08	1.64403e+07	4.90912e+07	2.80691e+07	7.72536e+07	9.59564e+07	9.65073e+07	5.99837e+07	9.59564e+07	7.39548e+07	9.73129e+07	3.62478e+07	7.59671e+07	7.03053e+07	1.12083e+08	7.68867e+07	8.54774e+07	4.75217e+07	1.25601e+08	2.52952e+07	3.15975e+07	7.81113e+07	5.27307e+07	6.98886e+07	7.71075e+07	7.41146e+07	7.849e+07	8.11668e+07	4.27136e+07	8.7101e+07	7.08706e+07	8.6188e+07	5.75037e+07	1.05393	0.671815	0.86105	1.80522	1.05904	1.09515	0.576318	1.17522	0.902926	1.06186	1.34626	0.886166	0.111554	0.720667	0.0634331	0.867218	0.843168	0.292324	0.627045	0.631748	0.854451	0.600245	0	0	0	0	0	0	0	0	0	0	0	0	0	0
FALSE	High	NASSPYGLSESEDSGAGDNK	[R].NASSPYGLSESEDSGAGDNK.[T]	1xPhospho [S4(99.6)]	5.10814e-09	5.71308e-05	1	1	2	99	AT5G22450.3	AT5G22450.3 [438-457]	AT5G22450.3 1xPhospho [S441(99.6)]	spectrin beta chain%2C brain		AT5G22450.3	0	2064.8	20		1.963e-06	2.367e-11	4.27	40.13	0.888	1.116	1.043	0.692	1.084	0.763	0.972	0.67	0.833	0.744	0.728	1.047	0.801	0.935	0.937	1.036	0.978	-0.17	0.16	0.06	-0.53	0.12	-0.39	-0.04	-0.58	-0.26	-0.43	-0.46	0.07	-0.32	-0.1	-0.09	0.05	-0.03	0.885915	0.523015	0.705149	0.514717	0.857013	0.636896	0.905495	0.634552	0.841906	0.859162	0.757807	0.934586	0.818508	0.864154	0.844343	0.821622	0.901864	32.99	47.24	32.98	31.85	45.74	41.49	53.48	53.61	49.68	46.86	47.95	50.66	48.3	62.3	53.9	40.76	64.44	96.6	79.2	109.4	98.7	134.4	77.9	112.1	89	103.1	100.9	106.8	91.9	19.22	28.72	36.46	34.04	31.14	42.25	37.02	35.81	32	41.97	35.61	59.26	3	4	3	4	4	4	4	4	3	4	4	4	77.1	0	114	101.4	68.4	90.2	76.7	127.4	114.9	127.3	58.7	0	95.7	53.4	112.2	132.2	199.1	155.3	92.9	128.3	146.4	64.2	62.1	104.2	157.5	87.9	78.2	164	106.6	77.4	82	160.7	0	70.6	108.3	138	43.9	86.9	129.3	129.2	54.6	145.4	114	110.3	51	74.5	125	202.8	748142	0	201957	177087	636390	155638	354938	850036	439447	901801	558675	0	588568	107332	523265	903993	157218	257931	275006	557195	601472	266867	184258	512208	763705	329448	177350	622970	473622	337566	230886	762592	0	662714	916031	852164	183053	833393	1.02387e+06	691718	269131	1.49097e+06	936121	610021	242093	690870	1.1082e+06	1.08664e+06	1.97183e+07	0	2.58541e+07	2.25179e+07	1.77741e+07	2.67687e+07	2.00148e+07	3.48699e+07	2.86965e+07	3.40468e+07	1.5025e+07	0	2.38109e+07	1.53041e+07	2.81507e+07	3.4747e+07	3.59306e+07	3.61808e+07	2.47409e+07	3.21867e+07	3.55408e+07	1.79164e+07	1.73429e+07	2.78493e+07	3.73013e+07	2.25493e+07	2.09918e+07	4.20934e+07	2.59973e+07	2.11499e+07	2.31525e+07	4.37491e+07	0	1.85366e+07	2.78603e+07	3.48942e+07	1.13728e+07	2.26752e+07	3.28737e+07	3.35218e+07	1.46084e+07	3.85917e+07	2.95351e+07	2.80944e+07	1.35459e+07	1.96623e+07	3.29397e+07	5.23396e+07	1.97183e+07	2.25179e+07	2.58541e+07	2.25179e+07	1.77741e+07	2.67687e+07	2.00148e+07	3.48699e+07	2.86965e+07	3.40468e+07	1.5025e+07	2.86965e+07	2.38109e+07	1.53041e+07	2.81507e+07	3.4747e+07	3.59306e+07	3.61808e+07	2.47409e+07	3.21867e+07	3.55408e+07	1.79164e+07	1.73429e+07	2.78493e+07	3.73013e+07	2.25493e+07	2.09918e+07	4.20934e+07	2.59973e+07	2.11499e+07	2.31525e+07	4.37491e+07	2.78603e+07	1.85366e+07	2.78603e+07	3.48942e+07	1.13728e+07	2.26752e+07	3.28737e+07	3.35218e+07	1.46084e+07	3.85917e+07	2.95351e+07	2.80944e+07	1.35459e+07	1.96623e+07	3.29397e+07	5.23396e+07	2.2652e+07	2.48569e+07	2.66162e+07	2.55032e+07	3.22597e+07	2.46623e+07	3.07339e+07	2.85122e+07	2.72878e+07	2.51109e+07	2.77074e+07	2.96219e+07	0.702177	1.00789	0.86602	0.894465	0.764492	0.952703	0.883832	0.845879	1.01819	0.901524	1.03892	0.0172677	0.974376	0.559123	0.663906	0.187401	0.804973	0.543611	0.29015	0.949474	0.690148	0.915475	0	0	0	0	0	0	0	0	0	0	0	0	0	0
FALSE	High	NASSPYGLSESEDSGAGDNK	[R].NASSPYGLSESEDSGAGDNK.[T]	2xPhospho [S4(100); S9(100)]	1.03019e-06	5.71308e-05	1	1	2	19	AT5G22450.3	AT5G22450.3 [438-457]	AT5G22450.3 2xPhospho [S441(100); S446(100)]	spectrin beta chain%2C brain		AT5G22450.3	0	2144.77	20		1.963e-06	1.177e-08	3.9	42.91	1.044	1.139	0.876	100	0.994	100	0.733	100		100	100	1.312	100	1.058	1.134	0.984	0.95	0.06	0.19	-0.19	6.64	-0.01	6.64	-0.45	6.64		6.64	6.64	0.39	6.64	0.08	0.18	-0.02	-0.07	0.542776	0.425837	0.897193	1e-17	0.924501	1e-17	0.507635	1e-17		1e-17	1e-17	0.624856	1e-17	0.877896	0.548611	0.869287	0.946997	35.42	28.71	34.4		5.97		34.44					7.19		33.37	30.5	25.01	24.73	100.6	115.4	114.5	88.1		116.1		120.2	133.9	152.3	131.8	127.2	33.08	12.99	33.75	5.11				33.12	26.93	12	3.31	9.58	2	4	2	2	0	1	0	2	3	3	3	2	128.9	0	207.5	0	199	192.1	146.4	183.3	0	146	0	237.5	0	0	148.5	138.2	0	0	0	0	0	0	0	188.8	0	0	0	0	248.2	0	0	154	0	303.9	217.8	181	0	259.6	247.6	205.4	0	225.4	211.8	214.4	193.3	0	221.4	0	268135	0	78868.1	0	397190	71109.4	145313	262564	0	221891	0	78056	0	0	148673	202806	0	0	0	0	0	0	0	199127	0	0	0	0	236582	0	0	156806	0	612442	395255	239828	0	534337	420567	235906	0	495798	373081	254473	196885	0	421048	0	7.06705e+06	0	1.00965e+07	0	1.10933e+07	1.22303e+07	8.19414e+06	1.07708e+07	0	8.37731e+06	0	1.43239e+07	0	0	7.99835e+06	7.79531e+06	0	0	0	0	0	0	0	1.08268e+07	0	0	0	0	1.2986e+07	0	0	8.99579e+06	0	1.71305e+07	1.20213e+07	9.82043e+06	0	1.45384e+07	1.35033e+07	1.14324e+07	0	1.28331e+07	1.17709e+07	1.17197e+07	1.10164e+07	0	1.25151e+07	0	7.06705e+06	9205.95	1.00965e+07	9205.95	1.10933e+07	1.22303e+07	8.19414e+06	1.07708e+07	9205.95	8.37731e+06	9205.95	1.43239e+07	9205.95	9205.95	7.99835e+06	7.79531e+06	9205.95	9205.95	9205.95	9205.95	9205.95	9205.95	9205.95	1.08268e+07	9205.95	9205.95	9205.95	9205.95	1.2986e+07	9205.95	9205.95	8.99579e+06	1.20213e+07	1.71305e+07	1.20213e+07	9.82043e+06	1.35033e+07	1.45384e+07	1.35033e+07	1.14324e+07	1.17709e+07	1.28331e+07	1.17709e+07	1.17197e+07	1.10164e+07	9205.95	1.25151e+07	9205.95	4.29549e+06	1.05722e+07	5.67992e+06	3.95302e+06	9205.95	2.71359e+06	9205.95	5.50006e+06	1.27484e+07	1.32444e+07	1.20236e+07	5.88747e+06	466.6	3.896	616.983	0.718722	294.765	1	597.447	1384.8	4.88075	1306.07	1.07044	0.143883	0.0323583	0.155497	0.711422	0.355918	1	0.144443	0.000175166	0.00911932	8.64063e-09	0.937319	0	1	0	0	0	0	0	1	1	1	0	0	4	0
FALSE	High	NASTSSLKDLGPSGLDLTSAFFKPIHNSDPSLPSNR	[K].NASTSSLKDLGPSGLDLTSAFFKPIHNSDPSLPSNR.[R]	1xPhospho [S3(100)]	1.91822e-16	5.71308e-05	1	1	3	51	AT4G17260.1	AT4G17260.1 [4-39]	AT4G17260.1 1xPhospho [S6(100)]	Lactate/malate dehydrogenase family protein		AT4G17260.1	1	3850.86	36		1.963e-06	3.299e-16	8.19	96.6	1.13	0.52	0.415	1.399	2.505	1.237	1.533	0.57	0.63	0.23	1.785	5.043	1.07	2.553	0.599	0.531	0.67	0.18	-0.94	-1.27	0.48	1.32	0.31	0.62	-0.81	-0.67	-2.12	0.84	2.33	0.1	1.35	-0.74	-0.91	-0.58	0.488577	0.281155	0.136899	0.586384	0.146076	0.560582	0.438788	0.62016	0.504835	0.0244025	0.269309	0.00533714	0.770601	0.105014	0.138206	0.097346	0.37125	118.81	115.33	123.89	139.61	62.72	97.37	103.29	76.54	127.75	127.75	130.84	123.3	112.53	105.56	94.57	115.28	125.12	190.4	78.1	99	74.6	50	25.1	80.1	58.2	199.7	146.7	82.1	116.2	84.1	109.68	43.83	63.64	130.9	130.83	103.55	83.64	81.21	71.28	70.11	67.88	3	3	3	4	3	4	3	3	4	4	4	4	312.2	0	26.5	170.9	352.8	0	70.1	44.8	0	88.9	147.2	62	133.3	65	21.7	68.9	0	324.7	18.9	44.9	185.1	25.6	19.8	19.6	204.6	71.9	0	10.7	52.2	0	74.8	3.6	286.6	387.1	112.1	24.2	152.7	235.9	113.5	14.2	42.8	194.8	86.5	62.8	114.2	223.2	95.3	33.3	2243878	0	34780.5	221152	2.4321e+06	0	240182	221660	0	466565	1.03887e+06	70434.2	607526	96860.7	75184.7	349347	0	399659	41551.4	144518	563712	78889.7	43474.8	71250.6	734907	199595	0	30113.7	171963	0	156096	12554.6	187665	2.69431e+06	702603	110663	472098	1.6767e+06	665626	56506.5	156215	1.48045e+06	526043	257434	401620	1.53383e+06	625854	132372	5.91404e+07	0	4.45251e+06	2.81211e+07	6.79274e+07	0	1.35438e+07	9.09285e+06	0	1.76148e+07	2.79395e+07	1.29253e+07	2.45779e+07	1.3811e+07	4.0448e+06	1.34279e+07	0	5.60614e+07	3.73817e+06	8.34819e+06	3.33096e+07	5.29635e+06	4.09196e+06	3.87397e+06	3.58947e+07	1.36614e+07	0	2.03475e+06	9.43912e+06	0	1.56527e+07	720243	4.31643e+07	7.53619e+07	2.13691e+07	4.53139e+06	2.93308e+07	4.56203e+07	2.13715e+07	2.7384e+06	8.47932e+06	3.83195e+07	1.65969e+07	1.18561e+07	2.2472e+07	4.36531e+07	1.86027e+07	6.37591e+06	5.91404e+07	2.81211e+07	4.45251e+06	2.81211e+07	6.79274e+07	1.35438e+07	1.35438e+07	9.09285e+06	1.76148e+07	1.76148e+07	2.79395e+07	1.29253e+07	2.45779e+07	1.3811e+07	4.0448e+06	1.34279e+07	8.34819e+06	5.60614e+07	3.73817e+06	8.34819e+06	3.33096e+07	5.29635e+06	4.09196e+06	3.87397e+06	3.58947e+07	1.36614e+07	1.36614e+07	2.03475e+06	9.43912e+06	9.43912e+06	1.56527e+07	720243	4.31643e+07	7.53619e+07	2.13691e+07	4.53139e+06	2.93308e+07	4.56203e+07	2.13715e+07	2.7384e+06	8.47932e+06	3.83195e+07	1.65969e+07	1.18561e+07	2.2472e+07	4.36531e+07	1.86027e+07	6.37591e+06	2.99588e+07	2.60269e+07	1.90236e+07	1.39654e+07	1.9124e+07	1.1643e+07	1.63131e+07	8.8128e+06	3.61066e+07	2.47652e+07	1.8813e+07	2.27759e+07	1.56656	2.23542	1.16616	1.58467	0.608814	0.853016	0.460824	1.88803	2.12706	1.15324	2.58441	0.540235	0.396644	0.738702	0.35996	0.620076	0.850077	0.449064	0.420879	0.296299	0.806309	0.145252	0	0	0	0	0	0	0	0	0	0	0	0	0	0
FALSE	High	NDGPDYIADNDSSGSFHVK	[K].NDGPDYIADNDSSGSFHVK.[I]	2xPhospho [S12(99.5); S15(99.5)]	2.13895e-05	5.71308e-05	1	1	2	30	AT1G73460.1	AT1G73460.1 [664-682]	AT1G73460.1 2xPhospho [S675(99.5); S678(99.5)]	Protein kinase superfamily protein		AT1G73460.1	0	2197.81	19		1.963e-06	4.1e-07	6.23	49.63	1.055	0.884	0.721	0.951	1.103	1.029	0.714	0.882	0.871	0.912	0.827	0.663	0.716	0.929	0.739	0.904	0.913	0.08	-0.18	-0.47	-0.07	0.14	0.04	-0.49	-0.18	-0.2	-0.13	-0.27	-0.59	-0.48	-0.11	-0.44	-0.15	-0.13	0.817424	0.837427	0.423289	0.873384	0.823459	0.912699	0.273874	0.799352	0.741009	0.885453	0.705497	0.307188	0.508174	0.870539	0.0752943	0.53199	0.660109	39.41	39.74	45.08	38.53	70.51	86.81	83.39	57.62	72.52	59.28	71.15	82.92	80.18	103.88	69.94	82.46	60.33	114.4	114.8	93.2	86.4	120.3	106	104.8	109.7	99.5	70.2	89.9	90.8	38.61	31.88	38.18	34.79	12.45	61.8	81.87	74.27	63.65	42.21	25.27	30.91	2	4	4	4	2	4	4	4	3	4	4	4	164.9	94.1	0	0	186.2	153.5	96.8	101.9	78.4	88.4	176	116.7	81.6	108.5	55	130.2	0	0	143.1	119.9	32.7	90	148.3	201.9	4.8	70.3	205.6	185.4	9.9	80	178.6	186.2	0	53.8	108.4	209.2	51.4	61.4	95.3	130	60.7	87.8	110.1	109.2	85.6	80.4	153.4	114.4	14242694	1.55788e+06	0	0	15431034	2.35843e+06	3.98636e+06	6.05706e+06	2.66972e+06	5.57905e+06	14923788	1.5919e+06	4.4675e+06	1.9432e+06	2.28642e+06	7.93416e+06	0	0	3.77433e+06	4.63843e+06	1.19833e+06	3333055	3.91859e+06	8.84403e+06	206990	2346478	4.15587e+06	6.27125e+06	391228	3.10675e+06	4.47653e+06	7.87264e+06	0	4.50416e+06	8.16541e+06	1.15037e+07	1.90893e+06	5248499	6.71839e+06	6201272	2.66521e+06	8.02127e+06	8.04866e+06	5.3799e+06	3618395	6637039	12113087	5.45896e+06	3.75385e+08	2.31651e+08	0	0	4.30982e+08	4.05634e+08	2.24789e+08	2.4847e+08	1.74337e+08	2.10633e+08	4.0136e+08	2.92127e+08	1.80735e+08	2.77073e+08	1.23005e+08	3.04967e+08	0	0	3.39558e+08	2.67942e+08	7.08086e+07	2.23769e+08	3.68828e+08	4.80859e+08	1.01099e+07	1.60606e+08	4.91902e+08	4.23742e+08	2.14746e+07	1.9465e+08	4.48891e+08	4.51645e+08	0	1.25985e+08	2.48344e+08	4.7105e+08	1.18599e+08	1.42803e+08	2.1571e+08	3.00524e+08	1.44667e+08	2.0762e+08	2.5394e+08	2.4777e+08	2.02462e+08	1.88891e+08	3.60045e+08	2.62939e+08	3.75385e+08	2.31651e+08	9205.95	9205.95	4.30982e+08	4.05634e+08	2.24789e+08	2.4847e+08	1.74337e+08	2.10633e+08	4.0136e+08	2.92127e+08	1.80735e+08	2.77073e+08	1.23005e+08	3.04967e+08	9205.95	9205.95	3.39558e+08	2.67942e+08	7.08086e+07	2.23769e+08	3.68828e+08	4.80859e+08	1.01099e+07	1.60606e+08	4.91902e+08	4.23742e+08	2.14746e+07	1.9465e+08	4.48891e+08	4.51645e+08	2.48344e+08	1.25985e+08	2.48344e+08	4.7105e+08	1.18599e+08	1.42803e+08	2.1571e+08	3.00524e+08	1.44667e+08	2.0762e+08	2.5394e+08	2.4777e+08	2.02462e+08	1.88891e+08	3.60045e+08	2.62939e+08	1.51764e+08	3.27469e+08	2.69614e+08	2.21445e+08	1.51879e+08	2.86066e+08	2.7159e+08	2.79165e+08	2.7343e+08	1.94409e+08	2.13499e+08	2.53584e+08	0.999237	1.14473	0.992724	0.79324	1.88351	1.78819	1.83807	1.80031	0.679595	0.786108	0.908366	0.999308	0.703068	0.987746	0.628059	0.327063	0.436186	0.390359	0.328642	0.385525	0.632794	0.826804	0	0	0	0	0	0	0	0	0	0	0	0	0	0
FALSE	High	NDGVEQGDEKFSGEEEEEEEDEELGGEEGFR	[R].NDGVEQGDEKFSGEEEEEEEDEELGGEEGFR.[D]	1xPhospho [S12(100)]	7.42731e-12	5.71308e-05	1	1	1	111	AT5G23680.1	AT5G23680.1 [167-197]	AT5G23680.1 1xPhospho [S178(100)]	Sterile alpha motif (SAM) domain-containing protein		AT5G23680.1	1	3583.37	31		1.963e-06	1.14e-14	8.36	66.01	2.517	1.832	1.218	1.539	0.958	1.272	0.956	3.572	2.318	1.99	2.202	0.526	1.017	0.961	0.784	1.088	0.789	1.33	0.87	0.28	0.62	-0.06	0.35	-0.06	1.84	1.21	0.99	1.14	-0.93	0.02	-0.06	-0.35	0.12	-0.34	0.0213163	0.0739283	0.476539	0.382064	0.824759	0.446219	0.776147	0.00240603	0.0203594	0.0595925	0.231411	0.158808	0.904085	0.856369	0.135018	0.603101	0.354355	57.02	60.9	83.31	76.91	62.8	83.03	77.1	93.11	81.55	69.35	87.55	106.45	93.8	84.29	91.31	60.55	79.81	63.8	175.9	132.7	77.7	41.5	173.3	96.1	82.5	98.1	77.6	102.7	78.1	35.52	45.39	43.1	110.94	89.44	53.57	109.93	11.44	37.5	106.24	56.58	74.2	4	4	4	4	3	4	4	4	4	4	4	4	48.9	51.9	83.4	37.4	113.4	75.4	170.1	227.7	87.2	156.8	125.9	52.3	69.8	53.9	18.6	274.9	0	22.3	114.8	32.7	128.5	267.9	145.5	72.6	88.1	380.8	65.3	43.2	69.1	72.9	56.4	61.4	71.4	122.9	84	49.6	302	40	93.8	36.4	57	169.3	115.2	51.2	43.5	172	87.4	35.1	3.16814e+06	644200	986796	436483	7050098	869710	5.25601e+06	1.01547e+07	2.22817e+06	7.42201e+06	8.00874e+06	535618	2.86965e+06	724021	580697	1.25664e+07	0	247918	2.27123e+06	949638	3.52983e+06	7.44397e+06	2.88607e+06	2.38468e+06	2.85548e+06	9.53652e+06	989897	1.09689e+06	2.05204e+06	2.12491e+06	1.06168e+06	1.94776e+06	421542	7.71314e+06	4.75122e+06	2.04873e+06	8.4194e+06	2.56517e+06	4.96033e+06	1.30251e+06	1.8787e+06	1.16041e+07	6318473	1.89199e+06	1.37954e+06	1.06614e+07	5.17557e+06	1.25755e+06	8.35006e+07	9.57901e+07	1.26327e+08	5.5502e+07	1.96906e+08	1.49584e+08	2.96384e+08	4.16563e+08	1.45503e+08	2.80212e+08	2.15387e+08	9.82904e+07	1.16094e+08	1.03235e+08	3.12404e+07	4.83019e+08	0	3.47763e+07	2.04331e+08	5.48564e+07	2.08576e+08	4.9976e+08	2.71644e+08	1.29658e+08	1.39469e+08	6.52734e+08	1.17167e+08	7.41155e+07	1.12637e+08	1.33134e+08	1.06462e+08	1.11741e+08	9.69578e+07	2.15742e+08	1.44504e+08	8.3891e+07	5.23086e+08	6.97939e+07	1.59263e+08	6.31221e+07	1.01976e+08	3.00357e+08	1.99351e+08	8.71353e+07	7.719e+07	3.03425e+08	1.53837e+08	6.05718e+07	8.35006e+07	9.57901e+07	1.26327e+08	5.5502e+07	1.96906e+08	1.49584e+08	2.96384e+08	4.16563e+08	1.45503e+08	2.80212e+08	2.15387e+08	9.82904e+07	1.16094e+08	1.03235e+08	3.12404e+07	4.83019e+08	5.48564e+07	3.47763e+07	2.04331e+08	5.48564e+07	2.08576e+08	4.9976e+08	2.71644e+08	1.29658e+08	1.39469e+08	6.52734e+08	1.17167e+08	7.41155e+07	1.12637e+08	1.33134e+08	1.06462e+08	1.11741e+08	9.69578e+07	2.15742e+08	1.44504e+08	8.3891e+07	5.23086e+08	6.97939e+07	1.59263e+08	6.31221e+07	1.01976e+08	3.00357e+08	1.99351e+08	8.71353e+07	7.719e+07	3.03425e+08	1.53837e+08	6.05718e+07	9.028e+07	2.64859e+08	1.84848e+08	1.83397e+08	8.72051e+07	2.7741e+08	2.45871e+08	1.15994e+08	1.35274e+08	2.03816e+08	1.72205e+08	1.48756e+08	1.03526	0.954759	0.751808	1.5811	3.18112	2.81946	1.33012	1.55122	0.734713	0.700385	1.28245	0.943987	0.903403	0.682402	0.532386	0.0759184	0.306129	0.496323	0.367684	0.604522	0.629521	0.578008	0	0	0	0	0	0	0	0	0	0	0	0	0	0
FALSE	High	NDLNQSSDDEQPFGK	[K].NDLNQSSDDEQPFGK.[R]	1xPhospho [S7(100)]	1.15247e-05	5.71308e-05	1	2	2	31	AT3G19520.3	AT3G19520.3 [305-319]	AT3G19520.3 1xPhospho [S311(100)]	hypothetical protein (DUF626)		AT3G19520.3; AT3G19520.1	0	1773.7	15		1.963e-06	1.987e-07	4.13	42.9	0.803	0.814	0.814	1.475	1.105	1.272	1.059	1.07	1.043	1.28	0.999	1.152	0.922	1.025	1.154	0.956	1.219	-0.32	-0.3	-0.3	0.56	0.14	0.35	0.08	0.1	0.06	0.36	0	0.2	-0.12	0.04	0.21	-0.06	0.29	0.856697	0.80551	0.759927	0.543748	0.823544	0.583103	0.998023	0.719268	0.741547	0.454944	0.910694	0.832563	0.866518	0.996649	0.533215	0.898597	0.436789	38.91	30.55	35.35	52.09	40.1	37.62	38.93	38.33	54.67	51.99	37	41.63	53.01	55.25	35.73	26.43	48.15	140.7	106	114.4	107.2	70.6	95.9	92.6	111.8	93.1	90.2	80.1	97.4	28.63	32.64	8.78	16.08	34.53	29.58	38.68	34.55	21.26	33	12.45	48.2	3	4	4	4	3	4	4	4	3	4	4	4	175.6	96.6	145.6	0	137.3	71.9	87.8	144.8	116.1	135	120.9	110.2	116.5	104.9	105.7	145.5	0	73.1	65.5	120.5	69	124.3	79.4	124.9	49.7	119.6	76.8	124.8	61.2	145.2	99.4	134.8	0	65.5	98.3	96.4	160	86.9	100.4	83.7	101.3	80.4	85.6	77.1	118.6	74.7	85.7	203	4.31527e+06	454746	653530	0	3.23521e+06	314442	1.02811e+06	2.44828e+06	1.1246e+06	2.42238e+06	2.91655e+06	427572	1.81536e+06	533993	1.24879e+06	2520987	0	307450	491398	1.32565e+06	718528	1309546	596736	1.55553e+06	610056	1.13556e+06	441416	1.20102e+06	689041	1.60361e+06	708602	1.62051e+06	0	1.5577e+06	2.10715e+06	1.50802e+06	1.69093e+06	2.1117e+06	2.01437e+06	1.13572e+06	1.2652e+06	2.08958e+06	1779756	1.08015e+06	1.42703e+06	1.75377e+06	1.92423e+06	2.75543e+06	1.13735e+08	6.7619e+07	8.36634e+07	0	9.03579e+07	5.4082e+07	5.79744e+07	1.00433e+08	7.3438e+07	9.14551e+07	7.84377e+07	7.8463e+07	7.34415e+07	7.61397e+07	6.71826e+07	9.68999e+07	0	4.31269e+07	4.42086e+07	7.65772e+07	4.24575e+07	8.79179e+07	5.61663e+07	8.45758e+07	2.97967e+07	7.77244e+07	5.22474e+07	8.1152e+07	3.78217e+07	1.00473e+08	7.1056e+07	9.2967e+07	0	4.357e+07	6.40871e+07	6.17502e+07	1.05056e+08	5.74559e+07	6.4676e+07	5.50389e+07	6.86749e+07	5.4086e+07	5.61523e+07	4.9746e+07	7.9847e+07	4.99126e+07	5.7195e+07	1.32719e+08	1.13735e+08	6.7619e+07	8.36634e+07	8.36634e+07	9.03579e+07	5.4082e+07	5.79744e+07	1.00433e+08	7.3438e+07	9.14551e+07	7.84377e+07	7.8463e+07	7.34415e+07	7.61397e+07	6.71826e+07	9.68999e+07	4.42086e+07	4.31269e+07	4.42086e+07	7.65772e+07	4.24575e+07	8.79179e+07	5.61663e+07	8.45758e+07	2.97967e+07	7.77244e+07	5.22474e+07	8.1152e+07	3.78217e+07	1.00473e+08	7.1056e+07	9.2967e+07	6.17502e+07	4.357e+07	6.40871e+07	6.17502e+07	1.05056e+08	5.74559e+07	6.4676e+07	5.50389e+07	6.86749e+07	5.4086e+07	5.61523e+07	4.9746e+07	7.9847e+07	4.99126e+07	5.7195e+07	1.32719e+08	8.71701e+07	7.57117e+07	8.04484e+07	7.84159e+07	5.20303e+07	6.77794e+07	6.02301e+07	7.55794e+07	5.77894e+07	7.05566e+07	5.71648e+07	7.99185e+07	1.67537	1.11703	1.33568	1.03753	1.30269	1.1576	1.4526	1.11069	1.04097	0.949106	1.05741	0.0319784	0.637681	0.16033	0.860412	0.29559	0.593293	0.197681	0.565608	0.86852	0.817134	0.85902	0	0	0	0	0	0	0	0	0	0	0	0	0	0
FALSE	High	NDNGIGGENSNDDGVR	[R].NDNGIGGENSNDDGVR.[G]	1xPhospho [S10(100)]	5.53181e-08	5.71308e-05	1	1	1	314	AT3G28920.1	AT3G28920.1 [264-279]	AT3G28920.1 1xPhospho [S273(100)]	homeobox protein 34	AtHB34, HB34, ZHD9	AT3G28920.1	0	1712.65	16		1.963e-06	3.861e-10	4.48	26.49	1.032	1.237	1.043	0.578	0.925	0.865	0.723	0.744	0.998	0.991	1.218	0.581	1.146	0.972	0.441	0.884	0.861	0.05	0.31	0.06	-0.79	-0.11	-0.21	-0.47	-0.43	0	-0.01	0.28	-0.78	0.2	-0.04	-1.18	-0.18	-0.22	0.59818	0.43571	0.793807	0.340313	0.813613	0.777944	0.336237	0.736855	0.827591	0.87278	0.681527	0.294878	0.840614	0.927032	0.000212474	0.554875	0.686301	78.77	77.09	76.67	90.74	91.64	72.01	58.75	98.2	62.83	73.67	89.99	46.59	32.62	48.89	36.68	31.27	38	73.1	72.5	90.1	78.2	104.4	102.9	105.2	127.6	148.4	68.9	120.6	108.2	60.48	56.02	57.77	49.03	96.07	58.88	31.82	32.54	28.01	40.04	19.32	24.58	4	4	4	4	4	4	4	4	3	4	4	4	100.7	49.7	134.8	30.2	139.1	42.3	103.9	47.4	152	42	55.6	136.7	58.1	115.9	98.6	33.6	408.7	76.4	133.7	58.8	120.2	19.2	140.4	82.4	98.4	68.1	149.3	105.3	60.5	119.6	127.5	145.8	0	92	143.7	164.7	22.9	64.7	68.8	71	108.2	93.7	125.9	146.8	122.1	89.8	143.8	87	2.51487e+06	237473	614423	135908	3.33168e+06	187955	1.23694e+06	813720	1.49628e+06	766614	1.36213e+06	539182	919057	599827	1.18396e+06	591374	830766	326402	1.01939e+06	656640	1.27176e+06	205192	1.07263e+06	1.04346e+06	1.22822e+06	656831	872026	1.02937e+06	692265	1.34189e+06	923868	1.78076e+06	0	2.2246e+06	3128567	2.61737e+06	246302	1.59798e+06	1.40184e+06	978576	1.37341e+06	2.47278e+06	2.65973e+06	2.09062e+06	1.49158e+06	2144345	3.28031e+06	1.19957e+06	6.62827e+07	3.53113e+07	7.8657e+07	1.72817e+07	9.30524e+07	3.2327e+07	6.97504e+07	3.33801e+07	9.77092e+07	2.89429e+07	3.6633e+07	9.89444e+07	3.7181e+07	8.55268e+07	6.36951e+07	2.27308e+07	1.89863e+08	4.57854e+07	9.17094e+07	3.79312e+07	7.51478e+07	1.37758e+07	1.00958e+08	5.67342e+07	5.99895e+07	4.49572e+07	1.03216e+08	6.95537e+07	3.79986e+07	8.40746e+07	9.26422e+07	1.0216e+08	0	6.22237e+07	9.51526e+07	1.07176e+08	1.53024e+07	4.34782e+07	4.50095e+07	4.74235e+07	7.45482e+07	6.40045e+07	8.39159e+07	9.62831e+07	8.34587e+07	6.10285e+07	9.75026e+07	5.77791e+07	6.62827e+07	3.53113e+07	7.8657e+07	1.72817e+07	9.30524e+07	3.2327e+07	6.97504e+07	3.33801e+07	9.77092e+07	2.89429e+07	3.6633e+07	9.89444e+07	3.7181e+07	8.55268e+07	6.36951e+07	2.27308e+07	1.89863e+08	4.57854e+07	9.17094e+07	3.79312e+07	7.51478e+07	1.37758e+07	1.00958e+08	5.67342e+07	5.99895e+07	4.49572e+07	1.03216e+08	6.95537e+07	3.79986e+07	8.40746e+07	9.26422e+07	1.0216e+08	9.51526e+07	6.22237e+07	9.51526e+07	1.07176e+08	1.53024e+07	4.34782e+07	4.50095e+07	4.74235e+07	7.45482e+07	6.40045e+07	8.39159e+07	9.62831e+07	8.34587e+07	6.10285e+07	9.75026e+07	5.77791e+07	4.93832e+07	5.71275e+07	6.55574e+07	5.22834e+07	9.13223e+07	6.1654e+07	6.9429e+07	7.92189e+07	8.99261e+07	3.78034e+07	7.96879e+07	7.49422e+07	0.540757	0.926582	0.944236	0.659987	0.675125	0.760264	0.867465	0.984711	0.613154	1.14776	0.946014	0.307877	0.854105	0.869883	0.225241	0.480501	0.576054	0.759121	0.970513	0.274727	0.495091	0.810589	0	0	0	0	0	0	0	0	0	0	0	0	0	0
FALSE	High	NDNHPQRPPSPPPPPSAGEVHYYPPEVR	[R].NDNHPQRPPSPPPPPSAGEVHYYPPEVR.[K]	1xPhospho [S10(100)]	5.49862e-10	5.71308e-05	1	1	1	38	AT1G74720.1	AT1G74720.1 [253-280]	AT1G74720.1 1xPhospho [S262(100)]	C2 calcium/lipid-binding plant phosphoribosyltransferase family protein	QKY	AT1G74720.1	0	3211.47	28		1.963e-06	1.75e-12	3.76	59.22	0.784	1.059	0.793	0.556	1.426	0.797	1.341	0.328	0.466	0.31	0.277	1.358	0.746	0.95	0.889	0.912	0.926	-0.35	0.08	-0.33	-0.85	0.51	-0.33	0.42	-1.61	-1.1	-1.69	-1.85	0.44	-0.42	-0.07	-0.17	-0.13	-0.11	0.907372	0.507678	0.81526	0.245164	0.549506	0.811409	0.586325	0.064174	0.10333	0.0672741	0.0828236	0.572409	0.962629	0.96144	0.906538	0.945763	0.938515	59.17	87	54.62	41.77	48.01	64.32	37.23	50.29	24.25	36.71	30.39	78.53	67.75	82.23	97.69	85.99	74.73	139.1	98.7	87.8	101.6	216.3	70.9	107.5	75.8	62.9	85.3	82.2	72	56.81	20.24	70.43	37.44	22.78	42.33	19.41	24.41	103.05	64.45	57.92	76.68	3	4	4	4	3	3	4	4	4	4	4	3	139.3	0	41.8	167.7	111.9	84.5	87.3	128.1	66	239.2	55.7	117.2	131.6	47.6	111.6	92.8	0	216.7	301.6	199.9	0	99.2	71.1	39.9	87.8	102.4	113.3	138.7	70.1	48.9	89.5	82.1	312.2	52.4	68.8	57.7	130.4	152.3	56	28.2	118.1	143.9	57.4	34.1	72.1	190.1	42.8	0	900948	0	49334.8	195249	694310	97183.8	269083	570265	168320	1129742	353621	119685	539618	63758.9	347141	423094	0	239916	595566	578762	0	275138	140603	130933	283843	255832	171363	351213	207816	142262	168036	259889	183981	327930	387844	237463	362727	974066	295653	100490	388335	983509	314280	125916	228354	1.17566e+06	253110	0	2.37457e+07	0	6.31573e+06	2.48274e+07	1.93918e+07	1.6715e+07	1.51734e+07	2.33932e+07	1.09916e+07	4.26525e+07	9.51027e+06	2.19632e+07	2.18306e+07	9.0911e+06	1.86756e+07	1.62626e+07	0	3.36538e+07	5.35801e+07	3.34325e+07	0	1.84717e+07	1.32339e+07	7.11899e+06	1.38636e+07	1.75106e+07	2.02831e+07	2.37311e+07	1.14071e+07	8.91329e+06	1.685e+07	1.49096e+07	4.2317e+07	9.17246e+06	1.17959e+07	9.7236e+06	2.25357e+07	2.65027e+07	9.49265e+06	4.86993e+06	2.10788e+07	2.54568e+07	9.91572e+06	5.79903e+06	1.27772e+07	3.34594e+07	7.52335e+06	0	2.37457e+07	2.37457e+07	6.31573e+06	2.48274e+07	1.93918e+07	1.6715e+07	1.51734e+07	2.33932e+07	1.09916e+07	4.26525e+07	9.51027e+06	2.19632e+07	2.18306e+07	9.0911e+06	1.86756e+07	1.62626e+07	3.36538e+07	3.36538e+07	5.35801e+07	3.34325e+07	1.32339e+07	1.84717e+07	1.32339e+07	7.11899e+06	1.38636e+07	1.75106e+07	2.02831e+07	2.37311e+07	1.14071e+07	8.91329e+06	1.685e+07	1.49096e+07	4.2317e+07	9.17246e+06	1.17959e+07	9.7236e+06	2.25357e+07	2.65027e+07	9.49265e+06	4.86993e+06	2.10788e+07	2.54568e+07	9.91572e+06	5.79903e+06	1.27772e+07	3.34594e+07	7.52335e+06	1.27772e+07	1.96586e+07	1.86683e+07	2.12794e+07	1.6465e+07	3.858e+07	1.30146e+07	1.88471e+07	1.302e+07	1.82522e+07	1.58502e+07	1.55626e+07	1.66343e+07	0.509554	1.43442	1.12905	1.26459	0.33734	0.488519	0.33748	0.473101	1.21788	0.825729	1.27759	0.0301404	0.102552	0.769356	0.328266	0.00354931	0.0108286	0.00294628	0.0754487	0.633943	0.540831	0.569645	0	0	0	0	1	1	1	0	0	0	0	3	0	0
FALSE	High	NDNVSILSPSVK	[K].NDNVSILSPSVK.[K]	1xPhospho [S8(100)]	5.6256e-06	5.71308e-05	1	1	1	45	AT3G27210.1	AT3G27210.1 [33-44]	AT3G27210.1 1xPhospho [S40(100)]	hypothetical protein		AT3G27210.1	0	1352.65	12		1.963e-06	8.612e-08	3.55	58.99	0.819	0.855	0.778	1.03	0.683	1.065	0.957	1.155	1.147	0.934	1.156	0.736	0.861	0.773	0.837	0.722	0.579	-0.29	-0.23	-0.36	0.04	-0.55	0.09	-0.06	0.21	0.2	-0.1	0.21	-0.44	-0.22	-0.37	-0.26	-0.47	-0.79	0.955123	0.964816	0.750949	0.904584	0.46204	0.708077	0.897766	0.557407	0.552284	0.854092	0.687247	0.575135	0.847519	0.668522	0.613795	0.246235	0.122288	67.65	61.03	44.09	44.42	59.31	81.38	52.56	23.62	36.62	22.1	24.36	41.86	88.45	42.71	44.43	42.18	53.93	103.1	84.5	88.2	87.2	108.4	114	127	101.3	130.4	90.9	89.5	75.5	46.77	58.41	55.76	37.05	14.64	20.67	72.15	51.1	27.24	34.72	37.26	54.06	4	4	4	4	4	3	3	4	3	4	4	4	76.9	128	212.2	95.4	57.5	201.9	114.3	71.7	114.1	59.5	78.2	202.2	84.2	103.8	142.8	57.4	89.8	111	121.6	127.1	0	109	122.1	161	17.2	0	136.1	149.5	22.2	104.8	124.1	112.4	0	85.5	147.8	139.7	68.5	78.9	145.2	120.4	56.9	88.6	145.4	103.7	78.7	83.3	126	23.4	709336	226276	357590	158437	508670	331432	502915	454989	415059	401103	708543	294579	492413	198506	633818	373625	67493.9	175390	342466	525093	0	431217	344750	752908	79302.3	0	293790	540212	94046.1	434539	332279	507509	0	764054	1.18978e+06	820517	271906	719743	1.09358e+06	612961	267044	864010	1.13549e+06	546015	355259	734522	1.06238e+06	119297	1.86955e+07	3.36464e+07	4.57778e+07	2.01464e+07	1.42069e+07	5.7004e+07	2.83591e+07	1.86644e+07	2.7104e+07	1.51433e+07	1.90555e+07	5.40577e+07	1.99209e+07	2.83042e+07	3.40983e+07	1.43611e+07	1.5425e+07	2.46025e+07	3.08099e+07	3.03323e+07	0	2.89503e+07	3.24487e+07	4.09364e+07	3.87333e+06	0	3.47739e+07	3.65015e+07	5.16222e+06	2.72257e+07	3.33197e+07	2.91153e+07	0	2.13712e+07	3.61862e+07	3.35984e+07	1.68931e+07	1.9583e+07	3.5112e+07	2.97052e+07	1.44951e+07	2.23638e+07	3.58254e+07	2.51466e+07	1.9878e+07	2.09047e+07	3.15778e+07	5.74612e+06	1.86955e+07	3.36464e+07	4.57778e+07	2.01464e+07	1.42069e+07	5.7004e+07	2.83591e+07	1.86644e+07	2.7104e+07	1.51433e+07	1.90555e+07	5.40577e+07	1.99209e+07	2.83042e+07	3.40983e+07	1.43611e+07	1.5425e+07	2.46025e+07	3.08099e+07	3.03323e+07	3.24487e+07	2.89503e+07	3.24487e+07	4.09364e+07	3.87333e+06	3.47739e+07	3.47739e+07	3.65015e+07	5.16222e+06	2.72257e+07	3.33197e+07	2.91153e+07	3.35984e+07	2.13712e+07	3.61862e+07	3.35984e+07	1.68931e+07	1.9583e+07	3.5112e+07	2.97052e+07	1.44951e+07	2.23638e+07	3.58254e+07	2.51466e+07	1.9878e+07	2.09047e+07	3.15778e+07	5.74612e+06	2.95665e+07	2.95586e+07	2.88401e+07	2.41711e+07	2.52924e+07	3.3696e+07	2.74807e+07	2.37057e+07	3.11885e+07	2.53233e+07	2.44577e+07	1.95266e+07	1.16899	0.877214	1.04947	1.01963	1.33226	1.08652	0.937265	1.23312	0.751522	0.889997	0.82371	0.579724	0.691892	0.911946	0.953651	0.104377	0.808824	0.834129	0.273086	0.143421	0.749181	0.630199	0	0	0	0	0	0	0	0	0	0	0	0	0	0
FALSE	High	NDPNYDSGEDAYDGLVDSPVSDPLNDYKK	[K].NDPNYDSGEDAYDGLVDSPVSDPLNDYKK.[S]	1xPhospho [S7(100)]	2.61736e-11	5.71308e-05	1	1	3	41	AT5G63190.1	AT5G63190.1 [97-125]	AT5G63190.1 1xPhospho [S103(100)]	MA3 domain-containing protein		AT5G63190.1	1	3282.36	29		1.963e-06	4.965e-14	4.69	83.52	0.508	0.278	0.47	1.507	0.889	0.405	0.584	0.834	1.037	1.097	1.241	1.696	1.884	1.75	1.141	1.375	1.557	-0.98	-1.84	-1.09	0.59	-0.17	-1.31	-0.78	-0.26	0.05	0.13	0.31	0.76	0.91	0.81	0.19	0.46	0.64	0.223086	0.0139906	0.131319	0.5287	0.846311	0.159023	0.305169	0.949976	0.818587	0.610403	0.66694	0.435206	0.212141	0.406686	0.522645	0.166616	0.0894563	147.47	33.65	15.67	75.31	94.88	45.75	50.01	65.54	62.88	59.78	68.62	45.57	29.98	49.48	16.94	46.85	40.44	115	58.4	32	54.1	76.3	75.7	79.1	92.7	138.5	142.4	161.7	174.2		99.73	106.1	14.87	64.99	40.87	18.69	40.35	38.95	39.17	22.29	30.14	1	2	3	2	3	3	4	4	3	3	4	4	139.3	0	0	0	170.1	0	29.4	0	31.6	38.8	201.9	0	0	72.8	59	0	0	92.5	211.1	61.3	0	51.2	123.6	91.7	83.6	101.4	90.7	126.5	78.7	86.6	145.5	183.6	0	76.1	170.8	167.8	0	172.6	203.4	86.8	169.9	239.8	225.9	148.7	191.6	232.4	298.8	144.5	1.01393e+06	0	0	0	1.18703e+06	0	102022	0	90709.1	206196	1.44223e+06	0	0	109817	206351	0	0	115195	469010	199712	0	159611	275162	338273	304208	284976	154377	360648	262496	283424	307253	653938	0	535959	1.08378e+06	777317	0	1.24199e+06	1.20787e+06	348617	628398	1.84447e+06	1.39124e+06	617128	682650	1.61709e+06	1.98721e+06	581169	2.67234e+07	0	0	0	3.31532e+07	0	5.75299e+06	0	5.92344e+06	7.78476e+06	3.87874e+07	0	0	1.56583e+07	1.11013e+07	0	0	1.61587e+07	4.21945e+07	1.15365e+07	0	1.07156e+07	2.58989e+07	1.83923e+07	1.48583e+07	1.95054e+07	1.82726e+07	2.43686e+07	1.44085e+07	1.77577e+07	3.08102e+07	3.75158e+07	0	1.49912e+07	3.29623e+07	3.18294e+07	0	3.37925e+07	3.87816e+07	1.68946e+07	3.41094e+07	4.77416e+07	4.38944e+07	2.84217e+07	3.81966e+07	4.60227e+07	5.90671e+07	2.79928e+07	2.67234e+07	9205.95	9205.95	9205.95	3.31532e+07	9205.95	5.75299e+06	9205.95	5.92344e+06	7.78476e+06	3.87874e+07	7.78476e+06	9205.95	1.56583e+07	1.11013e+07	9205.95	1.61587e+07	1.61587e+07	4.21945e+07	1.15365e+07	1.83923e+07	1.07156e+07	2.58989e+07	1.83923e+07	1.48583e+07	1.95054e+07	1.82726e+07	2.43686e+07	1.44085e+07	1.77577e+07	3.08102e+07	3.75158e+07	3.18294e+07	1.49912e+07	3.29623e+07	3.18294e+07	3.37925e+07	3.37925e+07	3.87816e+07	1.68946e+07	3.41094e+07	4.77416e+07	4.38944e+07	2.84217e+07	3.81966e+07	4.60227e+07	5.90671e+07	2.79928e+07	6.68776e+06	9.73116e+06	1.50701e+07	6.69451e+06	2.15121e+07	1.83498e+07	1.92512e+07	2.5123e+07	2.79031e+07	3.08153e+07	3.85418e+07	4.28198e+07	0.310884	0.530315	0.782813	0.266469	0.852999	0.894903	1.16786	1.29709	1.67933	2.00204	1.70441	0.175786	0.350177	0.626645	0.0338829	0.693208	0.765774	0.697376	0.465598	0.0714778	0.00728046	0.0829777	0	0	0	1	0	0	0	0	0	1	0	0	2	0
FALSE	High	NDPNYDSGEDAYDGLVDSPVSDPLNDYKK	[K].NDPNYDSGEDAYDGLVDSPVSDPLNDYKK.[S]	2xPhospho [S7(100); S18(100)]	2.02339e-11	5.71308e-05	1	1	2	60	AT5G63190.1	AT5G63190.1 [97-125]	AT5G63190.1 2xPhospho [S103(100); S114(100)]	MA3 domain-containing protein		AT5G63190.1	1	3362.33	29		1.963e-06	3.665e-14	5.92	83.08	0.52	0.769	0.381	0.827	0.768	0.657	0.485	0.724	1.016	1.019	1.632	1.211	1.576	1.638	0.703	1.048	1.04	-0.94	-0.38	-1.39	-0.27	-0.38	-0.61	-1.04	-0.47	0.02	0.03	0.71	0.28	0.66	0.71	-0.51	0.07	0.06	0.247911	0.810346	0.0464767	0.7046	0.604878	0.409575	0.0732632	0.754356	0.79687	0.854865	0.475154	0.850096	0.284425	0.413832	0.114099	0.7748	0.79623	94.93	79.39	72.55	56.37	88.26	95	45.2	70.06	67.59	53.03	59.91	110.34	49.53	19.81	107.83	35.31	25.51	93.6	43.6	58.2	48.8	78.4	56.8	114.9	109.6	167.6	87.5	167.9	173.1	68.02	101.9	74.52	49.74	46.66	66.98	47.41	28.45	40.62	89.12	22.58	12.05	2	4	4	4	3	3	4	4	4	4	3	4	161.4	56.5	0	0	186.2	48.5	40.9	21.2	60.9	32.6	166.1	58	14.5	65.1	42.7	58.2	0	167.9	79.4	80	0	39.3	57.9	138.3	153.2	90.4	45.3	151.9	126.4	113.8	60.1	109.9	181.1	69.4	221.4	161.5	14.5	56.7	245.4	140.7	0	171.3	229	148.9	214.6	170.4	183.1	165.4	3.77417e+06	253356	0	0	4.17769e+06	201649	455723	340461	561566	557346	3812595	214084	215579	315740	480286	959382	0	672290	566964	837676	0	394510	414553	1.63999e+06	1.79076e+06	817057	248011	1.39182e+06	1.35486e+06	1.19627e+06	407783	1.25761e+06	385931	1.57184e+06	4516451	2.40492e+06	146036	1.31195e+06	4.68404e+06	1.81696e+06	0	4236756	4534083	1.98684e+06	2.45709e+06	3.81118e+06	3.91559e+06	2.13808e+06	9.94734e+07	3.76731e+07	0	0	1.16681e+08	3.46822e+07	2.5698e+07	1.39663e+07	3.66711e+07	2.10421e+07	1.02536e+08	3.92863e+07	8.72139e+06	4.502e+07	2.58385e+07	3.6876e+07	0	9.43042e+07	5.10069e+07	4.83889e+07	0	2.64859e+07	3.90188e+07	8.91681e+07	8.74655e+07	5.59241e+07	2.93554e+07	9.40441e+07	7.43689e+07	7.4951e+07	4.08911e+07	7.21475e+07	8.8767e+07	4.39657e+07	1.37364e+08	9.84762e+07	9.07305e+06	3.5696e+07	1.50392e+08	8.8053e+07	0	1.09663e+08	1.43053e+08	9.15037e+07	1.37483e+08	1.08467e+08	1.16386e+08	1.02984e+08	9.94734e+07	3.76731e+07	9205.95	9205.95	1.16681e+08	3.46822e+07	2.5698e+07	1.39663e+07	3.66711e+07	2.10421e+07	1.02536e+08	3.92863e+07	8.72139e+06	4.502e+07	2.58385e+07	3.6876e+07	5.10069e+07	9.43042e+07	5.10069e+07	4.83889e+07	3.90188e+07	2.64859e+07	3.90188e+07	8.91681e+07	8.74655e+07	5.59241e+07	2.93554e+07	9.40441e+07	7.43689e+07	7.4951e+07	4.08911e+07	7.21475e+07	8.8767e+07	4.39657e+07	1.37364e+08	9.84762e+07	9.07305e+06	3.5696e+07	1.50392e+08	8.8053e+07	1.09663e+08	1.09663e+08	1.43053e+08	9.15037e+07	1.37483e+08	1.08467e+08	1.16386e+08	1.02984e+08	3.42912e+07	4.77569e+07	4.98839e+07	2.9114e+07	6.11767e+07	4.84229e+07	6.66973e+07	6.55896e+07	9.21432e+07	7.08036e+07	1.1347e+08	1.1633e+08	0.560527	0.986245	0.747914	0.443881	0.791525	1.09024	1.07213	1.50618	1.46219	1.70128	1.7736	0.340053	0.981248	0.499757	0.0185622	0.499736	0.776776	0.759993	0.211528	0.536518	0.0442127	0.00397254	0	0	0	1	0	0	0	0	0	0	0	0	1	0
FALSE	High	NDRGSEGLLKR	[K].NDRGSEGLLKR.[D]	1xPhospho [S5(100)]	0.000663987	5.71308e-05	1	1	1	24	AT1G80930.1	AT1G80930.1 [231-241]	AT1G80930.1 1xPhospho [S235(100)]	MIF4G domain-containing protein / MA3 domain-containing protein		AT1G80930.1	2	1324.64	11		1.963e-06	2.372e-05	3.53	13.17	0.482	0.886	0.191	2.373	0.788	4.623	0.787	0.62	0.409	0.47	3.755	1.072	5.172	0.827	0.365	0.416	0.194	-1.05	-0.18	-2.38	1.25	-0.34	2.21	-0.35	-0.69	-1.29	-1.09	1.91	0.1	2.37	-0.27	-1.45	-1.27	-2.36	0.260844	0.896022	0.00155137	0.12475	0.630387	0.00188179	0.609132	0.776823	0.218828	0.427751	0.0350038	0.81223	0.00704269	0.811354	0.00112454	0.00123424	2.23668e-06	97.35	67.89	133.12	167.25	139.3	340.08	145.41	144.71	144.12	145.11	142.13	141.78	245.78	147.32	117.13	90.21	112.01	152.5	122.1	100.1	28.6	62.9	46	29.2	41.4	273.5	133.9	113	96.8	60.75	60.36	40.11	116.79	121.45	114.22	112.58	111.45	101.07	70.54	65.6	90.05	4	4	3	4	4	4	4	4	4	4	4	4	61.7	52.4	192.2	170.4	90.9	6.5	81.6	82.6	126.2	67.3	0	65.3	6.2	3.1	120.6	59.2	9.5	368.3	4.3	187.6	0.4	202.8	6.6	143.6	1.7	153.3	3	127.8	0.4	153.1	5.1	153.6	653.1	181.2	186.6	38.6	7.9	139.3	67.2	120.6	195.4	107.9	52.8	53.4	130.4	0.1	34.3	123.4	569861	92704.9	324261	283414	805418	10723.4	359337	524890	459727	454173	0	95279.6	36532.1	5998.62	535816	385617	7169.63	582585	12249.1	775814	1677.93	803275	18785	672303	8046.47	547269	6522.92	462280	1747.99	635631	13548.7	694305	549676	1.62073e+06	1.50362e+06	227030	31314	1.27211e+06	506661	614780	917523	1.05411e+06	412761	281507	589425	1111.03	289941	629827	1.50194e+07	1.37849e+07	4.15111e+07	3.60382e+07	2.2495e+07	1.84435e+06	2.02629e+07	2.15319e+07	3.00209e+07	1.71469e+07	0	1.74846e+07	1.47793e+06	855317	2.88259e+07	1.48221e+07	1.63855e+06	8.17211e+07	1.10199e+06	4.48154e+07	99148.2	5.39288e+07	1.7681e+06	3.65538e+07	393010	3.74582e+07	772073	3.12358e+07	95947.6	3.98249e+07	1.35862e+06	3.98316e+07	1.26429e+08	4.53331e+07	4.57314e+07	9.29636e+06	1.9455e+06	3.46118e+07	1.62675e+07	2.97933e+07	4.9803e+07	2.72842e+07	1.30228e+07	1.29648e+07	3.29803e+07	31620.2	8.6181e+06	3.03365e+07	1.50194e+07	1.37849e+07	4.15111e+07	3.60382e+07	2.2495e+07	1.84435e+06	2.02629e+07	2.15319e+07	3.00209e+07	1.71469e+07	1.74846e+07	1.74846e+07	1.47793e+06	855317	2.88259e+07	1.48221e+07	1.63855e+06	8.17211e+07	1.10199e+06	4.48154e+07	99148.2	5.39288e+07	1.7681e+06	3.65538e+07	393010	3.74582e+07	772073	3.12358e+07	95947.6	3.98249e+07	1.35862e+06	3.98316e+07	1.26429e+08	4.53331e+07	4.57314e+07	9.29636e+06	1.9455e+06	3.46118e+07	1.62675e+07	2.97933e+07	4.9803e+07	2.72842e+07	1.30228e+07	1.29648e+07	3.29803e+07	31620.2	8.6181e+06	3.03365e+07	2.65884e+07	1.65335e+07	2.05343e+07	1.14953e+07	3.23192e+07	2.30875e+07	1.74648e+07	2.02778e+07	5.66976e+07	2.06545e+07	2.57687e+07	1.79916e+07	0.822681	0.716124	1.17575	0.566892	0.714357	0.540383	0.62742	1.7543	0.894621	1.47547	0.88726	0.790797	0.659759	0.776296	0.527088	0.708035	0.519946	0.610828	0.467731	0.877881	0.55015	0.874727	0	0	0	0	0	0	0	0	0	0	0	0	0	0
FALSE	High	NDGPDYIADNDSSGSFHVK	[K].NDGPDYIADNDSSGSFHVK.[I]	1xPhospho [S15(100)]	1.5236e-07	5.71308e-05	1	1	2	52	AT1G73460.1	AT1G73460.1 [664-682]	AT1G73460.1 1xPhospho [S678(100)]	Protein kinase superfamily protein		AT1G73460.1	0	2117.84	19		1.963e-06	1.259e-09	6.63	54.25	0.833	0.837	1.033	1.041	0.735	0.865	0.842	1.399	1.082	1.261	0.75	0.499	0.38	0.537	0.83	0.499	0.851	-0.26	-0.26	0.05	0.06	-0.44	-0.21	-0.25	0.48	0.11	0.33	-0.42	-1	-1.39	-0.9	-0.27	-1	-0.23	0.914276	0.935006	0.725583	0.998988	0.388504	0.806929	0.514421	0.305906	0.732028	0.467172	0.605133	0.194628	0.0982844	0.253499	0.545566	0.00719453	0.67451	37.09	56.52	73.43	92	47.03	35.84	59.24	71.25	57.46	56.38	70.14	46	40.36	29.05	31.12	30.56	23.57	125.1	104.1	104	108.1	106.5	144.9	115.2	134.3	79.9	72.3	39.6	65.8	61.32	14.07	37.34	50.95	56.95	43.66	23.7	23.21	24.5	23.21	35.68	18.69	4	4	4	4	3	4	4	4	3	4	4	4	118.3	140.3	176.6	15.5	129.7	104.9	92.7	109.6	51.2	102.3	112.2	143.1	217.6	93.2	68.7	133.1	0	109.7	175.7	48.8	132.8	230.4	167.6	72.8	94.7	155.7	102.1	137.9	94.2	154.7	161.7	123.7	0	69.5	111.4	82.3	78.6	70.6	49.8	89.3	71.7	34.6	40.5	41.1	72.8	63.2	91.2	61.9	2.47144e+06	561230	673307	58229.9	2.59677e+06	389653	923263	1575776	421867	1560706	2299307	472067	2.88165e+06	403267	689782	1.96068e+06	0	392278	1.12003e+06	456394	1.17509e+06	2.06293e+06	1.07096e+06	771021	988078	1.2563e+06	498669	1.12814e+06	901252	1.45235e+06	979834	1.26424e+06	0	1.40493e+06	2.0294e+06	1.09371e+06	706139	1458500	848464	1.02963e+06	761251	762912	715504	489786	744046	1.26122e+06	1.74033e+06	714636	6.51382e+07	8.34527e+07	8.61951e+07	7.40435e+06	7.25266e+07	6.70178e+07	5.20624e+07	6.46409e+07	2.75485e+07	5.89232e+07	6.18376e+07	8.66283e+07	1.16579e+08	5.75001e+07	3.7109e+07	7.53634e+07	0	5.5026e+07	1.00764e+08	2.63639e+07	6.94355e+07	1.38497e+08	1.00802e+08	4.19212e+07	4.82603e+07	8.59883e+07	5.9024e+07	7.6227e+07	4.947e+07	9.09957e+07	9.82542e+07	7.2528e+07	0	3.92971e+07	6.17222e+07	4.4785e+07	4.38715e+07	3.96833e+07	2.7242e+07	4.98976e+07	4.13206e+07	1.97469e+07	2.25745e+07	2.2557e+07	4.16319e+07	3.58947e+07	5.1729e+07	3.44215e+07	6.51382e+07	8.34527e+07	8.61951e+07	7.40435e+06	7.25266e+07	6.70178e+07	5.20624e+07	6.46409e+07	2.75485e+07	5.89232e+07	6.18376e+07	8.66283e+07	1.16579e+08	5.75001e+07	3.7109e+07	7.53634e+07	5.5026e+07	5.5026e+07	1.00764e+08	2.63639e+07	6.94355e+07	1.38497e+08	1.00802e+08	4.19212e+07	4.82603e+07	8.59883e+07	5.9024e+07	7.6227e+07	4.947e+07	9.09957e+07	9.82542e+07	7.2528e+07	4.4785e+07	3.92971e+07	6.17222e+07	4.4785e+07	4.38715e+07	3.96833e+07	2.7242e+07	4.98976e+07	4.13206e+07	1.97469e+07	2.25745e+07	2.2557e+07	4.16319e+07	3.58947e+07	5.1729e+07	3.44215e+07	6.05476e+07	6.40619e+07	5.87344e+07	7.16379e+07	5.92949e+07	8.76638e+07	6.73749e+07	7.7812e+07	4.76474e+07	4.01736e+07	2.65498e+07	4.09193e+07	1.02113	0.730768	0.871755	0.920653	1.47844	1.13627	1.31229	0.803565	0.458268	0.39406	0.525874	0.959941	0.308702	0.580032	0.769106	0.314614	0.661633	0.363848	0.49757	0.0675445	0.00594929	0.0189	0	0	0	0	0	0	0	0	0	1	0	0	1	0
FALSE	High	NDSGNENIESSQHQLK	[R].NDSGNENIESSQHQLK.[E]	1xPhospho [S3(100)]	6.81155e-08	5.71308e-05	1	1	1	113	AT1G68720.1	AT1G68720.1 [416-431]	AT1G68720.1 1xPhospho [S418(100)]	tRNA arginine adenosine deaminase	TADA, ATTADA	AT1G68720.1	0	1879.78	16		1.963e-06	4.909e-10	4.67	13.15	1.119	1.253	0.776	0.293	0.241	1.046	0.297	0.889	0.376	0.793	0.618	0.606	1.878	0.632	0.772	0.738	0.435	0.16	0.32	-0.37	-1.77	-2.05	0.07	-1.75	-0.17	-1.41	-0.34	-0.69	-0.72	0.91	-0.66	-0.37	-0.44	-1.2	0.445973	0.389688	0.78371	0.0409472	0.000461053	0.794479	0.00626931	0.988885	0.0756111	0.898466	0.406859	0.308721	0.243948	0.381491	0.315292	0.234536	0.00603882	89.48	80.71	74.89	98.25	35.98	66.32	81.89	90.96	104.8	89.43	100.94	41.02	75.52	87.59	52.87	73.89	90.48	45.7	45	57	38.4	175.6	201.1	54.5	139.2	155.4	114.9	115.3	57.8	76.7	21.53	40.29	46.35	76.07	49.81	72.02	59.56	69.32	29.48	36.99	72.93	4	4	4	4	4	4	4	4	4	4	4	4	21	30.5	120.6	62.4	60.8	46.2	39.9	39.2	69.9	35.1	85.1	42.4	41.2	19.2	62.1	32.7	376.1	113.7	41.4	247.1	202.5	182	47.3	238.2	132.5	23.9	45.7	59.2	87.4	202	49.7	215.6	6	138.6	223.4	158.7	103.5	116.3	178.4	99.5	118.7	43.3	115.5	105	42.2	166.7	47.3	64.5	309006	85955.3	324225	165417	857961	121057	279995	396903	405627	376979	1.22982e+06	98610.2	384269	58505.2	439369	339354	450810	286579	186089	1.62826e+06	1.26279e+06	1.14874e+06	213037	1.77788e+06	974584	136179	157482	341315	589328	1.33696e+06	212481	1.55306e+06	8020.43	1.97607e+06	2.86868e+06	1.48761e+06	655081	1.69287e+06	2.14306e+06	808627	888329	673784	1.4387e+06	881528	304297	2.34627e+06	635892	524693	8.14425e+06	1.27812e+07	4.15065e+07	2.1034e+07	2.39625e+07	2.0821e+07	1.57888e+07	1.62816e+07	2.64881e+07	1.42326e+07	3.30749e+07	1.80958e+07	1.55458e+07	8.342e+06	2.36372e+07	1.30439e+07	1.03028e+08	4.01994e+07	1.67415e+07	9.40574e+07	7.4618e+07	7.71219e+07	2.00516e+07	9.66651e+07	4.76012e+07	9.32089e+06	1.86401e+07	2.30623e+07	3.23484e+07	8.37663e+07	2.13068e+07	8.90975e+07	1.84476e+06	5.52721e+07	8.72484e+07	6.09143e+07	4.06993e+07	4.60601e+07	6.8808e+07	3.91874e+07	4.82184e+07	1.744e+07	4.53918e+07	4.05986e+07	1.70265e+07	6.67752e+07	1.8901e+07	2.52726e+07	8.14425e+06	1.27812e+07	4.15065e+07	2.1034e+07	2.39625e+07	2.0821e+07	1.57888e+07	1.62816e+07	2.64881e+07	1.42326e+07	3.30749e+07	1.80958e+07	1.55458e+07	8.342e+06	2.36372e+07	1.30439e+07	1.03028e+08	4.01994e+07	1.67415e+07	9.40574e+07	7.4618e+07	7.71219e+07	2.00516e+07	9.66651e+07	4.76012e+07	9.32089e+06	1.86401e+07	2.30623e+07	3.23484e+07	8.37663e+07	2.13068e+07	8.90975e+07	1.84476e+06	5.52721e+07	8.72484e+07	6.09143e+07	4.06993e+07	4.60601e+07	6.8808e+07	3.91874e+07	4.82184e+07	1.744e+07	4.53918e+07	4.05986e+07	1.70265e+07	6.67752e+07	1.8901e+07	2.52726e+07	2.08665e+07	1.92135e+07	2.29728e+07	1.51422e+07	6.35066e+07	6.71142e+07	2.46561e+07	5.66298e+07	5.13199e+07	4.86887e+07	3.79122e+07	3.19938e+07	0.328572	0.28628	0.931729	0.26739	1.05681	0.388245	0.891715	0.808104	0.725461	1.53764	0.564965	0.102342	0.0275896	0.860801	0.0573216	0.896429	0.133668	0.808583	0.673134	0.340998	0.263974	0.28463	0	1	0	0	0	0	0	0	0	0	0	0	1	0
FALSE	High	NDSRPSQSSTFVQSEQR	[R].NDSRPSQSSTFVQSEQR.[V]	1xPhospho [S3(99.7)]	1.50248e-08	5.71308e-05	1	2	3	138	AT1G33980.2	AT1G33980.2 [324-340]	AT1G33980.2 1xPhospho [S326(99.7)]	Smg-4/UPF3 family protein	ATUPF3, UPF3	AT1G33980.1; AT1G33980.2	0	2032.87	17		1.963e-06	8.406e-11	6.46	30.91	1.072	1.043	1.206	0.675	0.943	0.956	0.862	0.737	0.881	0.772	0.486	0.761	0.7	0.632	1.403	1.386	1.501	0.1	0.06	0.27	-0.57	-0.09	-0.07	-0.21	-0.44	-0.18	-0.37	-1.04	-0.39	-0.51	-0.66	0.49	0.47	0.59	0.511885	0.68162	0.47343	0.459112	0.844511	0.95613	0.662986	0.685876	0.858145	0.767834	0.30106	0.529116	0.511222	0.382269	0.144558	0.153459	0.123779	35.42	22.47	51.31	46.2	66.65	68.03	56.23	70.17	75.14	66.94	44.33	64.77	67.85	60.01	31.07	19.69	27.95	90.9	91	92.3	102.4	134.5	108.7	115.5	115.6	65.4	91.7	93.7	98.1	8.55	46.06	52.84	41.07	68.75	51.19	56.34	51.6	11.17	31.57	20.27	38.58	4	4	4	4	4	4	4	4	4	4	4	4	85.8	84.4	70.7	82.3	92.9	157.8	56.7	75	66.8	80.7	88.8	189.9	142.2	125	58.7	70.6	304.6	126.2	120.6	60.9	172.7	67.6	147	58.4	218.4	65.9	151.5	74.1	168.6	64	172.8	66.6	67.9	63.6	53.1	56.5	91.5	50.7	77.3	113.4	85.1	57.5	95.6	86.8	97.7	38.9	82.8	113.5	2.24225e+06	422551	337196	387133	2.32849e+06	733763	706780	1.34787e+06	687994	1.5401e+06	2.27766e+06	783639	2.3563e+06	676918	738194	1.30058e+06	647926	564594	962041	712228	1.91174e+06	757247	1.17494e+06	772964	2.85143e+06	665478	925848	758398	2.01848e+06	751596	1.3098e+06	851583	161757	1.60832e+06	1.20915e+06	940193	1.02888e+06	1.31114e+06	1.6483e+06	1.636e+06	1.13067e+06	1.58921e+06	2.11376e+06	1.29339e+06	1.24969e+06	970900	1.97823e+06	1.63819e+06	5.90975e+07	6.28317e+07	4.3167e+07	4.92268e+07	6.50337e+07	1.26202e+08	3.9855e+07	5.52918e+07	4.4927e+07	5.81451e+07	6.12554e+07	1.43804e+08	9.53257e+07	9.65188e+07	3.97135e+07	4.99909e+07	1.48077e+08	7.91974e+07	8.655e+07	4.11423e+07	1.12964e+08	5.08387e+07	1.10588e+08	4.20269e+07	1.39271e+08	4.55491e+07	1.09586e+08	5.12441e+07	1.10795e+08	4.70906e+07	1.31342e+08	4.88544e+07	3.72053e+07	4.4986e+07	3.67754e+07	3.84988e+07	6.39233e+07	3.5674e+07	5.29227e+07	7.92835e+07	6.13725e+07	4.11346e+07	6.66904e+07	5.95667e+07	6.99246e+07	2.7632e+07	5.88002e+07	7.89059e+07	5.90975e+07	6.28317e+07	4.3167e+07	4.92268e+07	6.50337e+07	1.26202e+08	3.9855e+07	5.52918e+07	4.4927e+07	5.81451e+07	6.12554e+07	1.43804e+08	9.53257e+07	9.65188e+07	3.97135e+07	4.99909e+07	1.48077e+08	7.91974e+07	8.655e+07	4.11423e+07	1.12964e+08	5.08387e+07	1.10588e+08	4.20269e+07	1.39271e+08	4.55491e+07	1.09586e+08	5.12441e+07	1.10795e+08	4.70906e+07	1.31342e+08	4.88544e+07	3.72053e+07	4.4986e+07	3.67754e+07	3.84988e+07	6.39233e+07	3.5674e+07	5.29227e+07	7.92835e+07	6.13725e+07	4.11346e+07	6.66904e+07	5.95667e+07	6.99246e+07	2.7632e+07	5.88002e+07	7.89059e+07	5.35808e+07	7.15957e+07	7.7033e+07	7.03872e+07	8.87416e+07	7.91045e+07	8.64128e+07	8.45205e+07	3.93664e+07	5.79509e+07	5.7191e+07	5.88157e+07	0.603784	0.905078	0.891453	0.832783	0.891402	0.973757	0.952433	0.443606	0.732587	0.661836	0.695875	0.170658	0.788641	0.779691	0.608581	0.752147	0.943965	0.89572	0.068022	0.353998	0.25949	0.32989	0	0	0	0	0	0	0	0	0	0	0	0	0	0
FALSE	High	NDSSSAIAPGSTDDVK	[R].NDSSSAIAPGSTDDVK.[M]	1xPhospho [S3(100)]	0.000459397	5.71308e-05	1	2	2	5	AT3G45190.1	AT3G45190.1 [676-691]	AT3G45190.1 1xPhospho [S678(100)]	SIT4 phosphatase-associated family protein		AT3G45190.1; AT3G45190.2	0	1643.68	16		1.963e-06	1.517e-05	2.58	35.68	1.662	1.596	1.278	0.722	0.64	0.954	0.607	1.433	1.074	1.044	0.767	0.626	0.723	0.462	1.159	0.956	0.775	0.73	0.67	0.35	-0.47	-0.64	-0.07	-0.72	0.52	0.1	0.06	-0.38	-0.68	-0.47	-1.11	0.21	-0.07	-0.37	0.098962	0.180872	0.40466	0.499634	0.274539	0.987981	0.164139	0.276884	0.678344	0.714242	0.65479	0.325078	0.57394	0.155076	0.466167	0.941743	0.515032	76.18	90.76	61.81	111.49	48.2	72.03	78.14	82.53	83.6	107.36	46.55	47.2	68.06	69.13	37.7	52.52	67.12	60.3	103.4	112	71.9	121.7	161.6	114.3	127	86.3	101.2	82.7	57.8	75.04	16.03	26.63	12.49	56.6	124.76	60.91	77.55	54.67	14.58	21.7	32.45	4	4	4	4	4	4	4	4	4	4	4	3	75.5	35.6	155.4	35.2	96.8	81.5	103	72	94.5	58.4	97.9	117.1	58.5	65.3	75.3	58.2	16.6	110.2	133.3	99.2	897.2	128.7	149.8	76.6	29	85.9	177.5	112.3	7.3	126.5	215.3	94.1	17	89.7	61.3	96.5	71.9	89.7	84.3	102.6	62.7	88.9	55.2	80.6	72.1	38.1	49.7	0	1.59798e+06	144140	600708	134134	1.9656e+06	307001	1.03976e+06	1.04848e+06	788570	902830	2.03469e+06	391463	784835	286489	766925	869049	28615.3	399390	861542	939931	8.04486e+06	1.16824e+06	969986	822357	307074	702161	879072	930873	71181.7	1.2041e+06	1.32244e+06	974454	32689.8	1.8374e+06	1.13142e+06	1.29998e+06	654919	1.87711e+06	1.45621e+06	1.1986e+06	674155	1.98866e+06	988138	972551	747109	770930	960938	0	4.2117e+07	2.1433e+07	7.69012e+07	1.70561e+07	5.48984e+07	5.2802e+07	5.86317e+07	4.30103e+07	5.14948e+07	3.40856e+07	5.47209e+07	7.18369e+07	3.1751e+07	4.08492e+07	4.12591e+07	3.34039e+07	6.53974e+06	5.60237e+07	7.75086e+07	5.42957e+07	4.75368e+08	7.8431e+07	9.12976e+07	4.47124e+07	1.49983e+07	4.80599e+07	1.0405e+08	6.28982e+07	3.90718e+06	7.54415e+07	1.32609e+08	5.59035e+07	7.51889e+06	5.13935e+07	3.44111e+07	5.32311e+07	4.06893e+07	5.1073e+07	4.6755e+07	5.80861e+07	3.6593e+07	5.14739e+07	3.11763e+07	4.47906e+07	4.18033e+07	2.19408e+07	2.85626e+07	0	4.2117e+07	2.1433e+07	7.69012e+07	1.70561e+07	5.48984e+07	5.2802e+07	5.86317e+07	4.30103e+07	5.14948e+07	3.40856e+07	5.47209e+07	7.18369e+07	3.1751e+07	4.08492e+07	4.12591e+07	3.34039e+07	6.53974e+06	5.60237e+07	7.75086e+07	5.42957e+07	4.75368e+08	7.8431e+07	9.12976e+07	4.47124e+07	1.49983e+07	4.80599e+07	1.0405e+08	6.28982e+07	3.90718e+06	7.54415e+07	1.32609e+08	5.59035e+07	7.51889e+06	5.13935e+07	3.44111e+07	5.32311e+07	4.06893e+07	5.1073e+07	4.6755e+07	5.80861e+07	3.6593e+07	5.14739e+07	3.11763e+07	4.47906e+07	4.18033e+07	2.19408e+07	2.85626e+07	2.85626e+07	3.93768e+07	5.23356e+07	5.30345e+07	3.68158e+07	4.85919e+07	1.72452e+08	5.75015e+07	6.69653e+07	3.66386e+07	4.91509e+07	4.10084e+07	3.02173e+07	0.810357	0.303479	0.922315	0.549774	3.54899	1.18336	1.37812	0.754007	0.285012	0.713171	0.451238	0.665294	0.281417	0.830834	0.301885	0.272559	0.720753	0.569106	0.538802	0.27014	0.4187	0.221	0	0	0	0	0	0	0	0	0	0	0	0	0	0
FALSE	High	NDTASEISLFNVVSPPR	[K].NDTASEISLFNVVSPPR.[S]	1xPhospho [S14(100)]	2.77153e-12	5.71308e-05	1	2	2	206	AT2G16900.1	AT2G16900.1 [159-175]	AT2G16900.1 1xPhospho [S172(100)]	phospholipase-like protein (PEARLI 4) family protein		AT2G16900.1; AT2G16900.2	0	1925.9	17		1.963e-06	3.583e-15	5.25	94.38	0.86	1.015	1.194	1.392	1.397	1.686	1.349	0.879	0.851	1.261	1.77	1.034	1.588	1.194	0.584	0.784	0.863	-0.22	0.02	0.26	0.48	0.48	0.75	0.43	-0.19	-0.23	0.34	0.82	0.05	0.67	0.26	-0.78	-0.35	-0.21	0.936906	0.726249	0.517861	0.537353	0.547143	0.20865	0.566809	0.94099	0.914018	0.480363	0.445745	0.969224	0.410063	0.82554	0.0361042	0.307005	0.741601	43.6	32.11	38.96	34.89	47.31	39.25	76.3	44.89	42.98	67.27	20.31	57.58	36.09	65.47	36.67	22.35	22.96	107.8	105.1	109.4	128.7	77.5	68.1	65.9	97.7	133.6	78.6	105	122.7	40.31	28.44	20.17	45.2	19.69	39.96	41.01	61.93	14.49	40.17	22.28	15.85	4	4	4	4	2	4	4	4	3	4	4	4	195.7	117.3	84.5	97.4	129.7	91.9	118.1	65.1	98.8	91.8	142.5	119	250.1	98.3	142.7	114.1	0	0	66.7	88.3	112.8	54.8	47.4	83	120	51.7	56.5	75.6	202.9	78.5	43.1	119.6	0	132.5	117.8	156.8	73	42.7	120.4	83.2	85.8	110.7	98	142.3	111.6	132.6	97	137.9	3.05521e+06	350781	240765	273758	1.94207e+06	255265	878759	699691	608302	1.04639e+06	2.18402e+06	293336	2.4759e+06	317973	1.0713e+06	1.25651e+06	0	0	318112	617287	745936	366871	226433	657206	936199	311543	206290	462378	1.4511e+06	550776	195420	913280	0	2.0024e+06	1604407	1.55805e+06	489846	659503	1.53439e+06	716724	680746	1.82648e+06	1.29434e+06	1.2674e+06	852524	1.97916e+06	1.38338e+06	1.18938e+06	8.0524e+07	5.21598e+07	3.08222e+07	3.48103e+07	5.42412e+07	4.39038e+07	4.95528e+07	2.87025e+07	3.9723e+07	3.95056e+07	5.8737e+07	5.38297e+07	1.00164e+08	4.53384e+07	5.76338e+07	4.8297e+07	0	0	2.8619e+07	3.5658e+07	4.40771e+07	2.46303e+07	2.13125e+07	3.5733e+07	4.57264e+07	2.13238e+07	2.44172e+07	3.12424e+07	7.96511e+07	3.45084e+07	1.9596e+07	5.23939e+07	0	5.60086e+07	4.87966e+07	6.37986e+07	3.04335e+07	1.7944e+07	4.92653e+07	3.47337e+07	3.69508e+07	4.7276e+07	4.08372e+07	5.83699e+07	4.77016e+07	5.63274e+07	4.11191e+07	5.72881e+07	8.0524e+07	5.21598e+07	3.08222e+07	3.48103e+07	5.42412e+07	4.39038e+07	4.95528e+07	2.87025e+07	3.9723e+07	3.95056e+07	5.8737e+07	5.38297e+07	1.00164e+08	4.53384e+07	5.76338e+07	4.8297e+07	9205.95	9205.95	2.8619e+07	3.5658e+07	4.40771e+07	2.46303e+07	2.13125e+07	3.5733e+07	4.57264e+07	2.13238e+07	2.44172e+07	3.12424e+07	7.96511e+07	3.45084e+07	1.9596e+07	5.23939e+07	5.60086e+07	5.60086e+07	4.87966e+07	6.37986e+07	3.04335e+07	1.7944e+07	4.92653e+07	3.47337e+07	3.69508e+07	4.7276e+07	4.08372e+07	5.83699e+07	4.77016e+07	5.63274e+07	4.11191e+07	5.72881e+07	4.95791e+07	4.41001e+07	4.79488e+07	6.28584e+07	1.60738e+07	3.14382e+07	3.06774e+07	4.65374e+07	5.61531e+07	3.30941e+07	4.58585e+07	5.06091e+07	3.08446	1.40275	1.563	1.35071	1.95586	1.90853	2.89522	3.49345	1.05267	1.49486	1.08749	0.0627934	0.147643	0.0563811	0.402406	0.202495	0.226634	0.104971	0.00665392	0.848564	0.0785146	0.772637	0	0	0	0	0	0	0	1	0	0	0	0	1	0
FALSE	High	NDVEQDEHRSPIEDEEGSEK	[R].NDVEQDEHRSPIEDEEGSEK.[D]	1xPhospho [S10(100)]	3.06787e-11	5.71308e-05	2	2	2	92	AT5G61150.2; AT5G61150.1	AT5G61150.2 [186-205]; AT5G61150.1 [186-205]	AT5G61150.2 1xPhospho [S195(100)]; AT5G61150.1 1xPhospho [S195(100)]	leo1-like family protein leo1-like family protein	VIP4	AT5G61150.2; AT5G61150.1	1	2421.97	20	Shared	1.963e-06	5.973e-14	6.53	25.13	1.322	1.192	1.619	0.358	0.688	0.399	0.67	0.52	0.863	0.666	0.489	0.634	0.416	0.453	0.929	0.996	0.68	0.4	0.25	0.69	-1.48	-0.54	-1.33	-0.58	-0.94	-0.21	-0.59	-1.03	-0.66	-1.27	-1.14	-0.11	-0.01	-0.56	0.278397	0.36821	0.210386	0.0849428	0.486735	0.138749	0.296179	0.274279	0.955375	0.684719	0.398174	0.426164	0.156999	0.246419	0.916625	0.886835	0.318639	55.88	44.12	52.45	73.1	69.36	65.24	66.92	72.83	70.51	71.18	49.5	70.3	63.64	65.43	23.72	27.61	36.07	60.5	83.5	75.5	106.1	169.1	112.5	174.8	133.9	83	74.5	75.7	50.8	51.06	36.96	15.3	20.45	73.68	54.43	51.87	53.13	18.06	19.48	24.38	31.71	4	4	4	4	4	4	4	4	3	4	4	4	64	112.7	49.9	35.7	68.1	114.3	45.7	89.1	66.6	77.9	54.4	74.7	98.6	107.9	65	99.4	437.5	163.9	152	88.1	164.5	54	170.8	67.1	269	104.2	255.5	95.7	184.4	84.8	222.2	70	0	57.9	77.4	82.8	73.6	52.5	84.4	65.6	89.9	62.7	79.8	51.2	78.4	50.6	40.9	44.5	603021	203466	85924.5	60546.6	615524	191729	205420	577998	247385	536001	503294	111181	589258	210736	294585	660862	335708	264532	437470	371842	656821	218383	492574	320592	1.26713e+06	379470	563412	353155	796071	359153	607716	322936	0	528014	636558	496865	298412	489257	649240	341351	430556	624396	636243	275048	361704	455723	352617	231845	1.58934e+07	3.02547e+07	1.09998e+07	7.69895e+06	1.71913e+07	3.29761e+07	1.15835e+07	2.37104e+07	1.61546e+07	2.02363e+07	1.35356e+07	2.04026e+07	2.38388e+07	3.00479e+07	1.58481e+07	2.54018e+07	7.67227e+07	3.71067e+07	3.9357e+07	2.14797e+07	3.88113e+07	1.46614e+07	4.63624e+07	1.74309e+07	6.18901e+07	2.59731e+07	6.66872e+07	2.38623e+07	4.36966e+07	2.25024e+07	6.09396e+07	1.85265e+07	0	1.4769e+07	1.93604e+07	2.03455e+07	1.854e+07	1.33118e+07	2.08454e+07	1.65425e+07	2.33705e+07	1.61617e+07	2.00738e+07	1.26673e+07	2.02386e+07	1.297e+07	1.04811e+07	1.11672e+07	1.58934e+07	3.02547e+07	1.09998e+07	7.69895e+06	1.71913e+07	3.29761e+07	1.15835e+07	2.37104e+07	1.61546e+07	2.02363e+07	1.35356e+07	2.04026e+07	2.38388e+07	3.00479e+07	1.58481e+07	2.54018e+07	7.67227e+07	3.71067e+07	3.9357e+07	2.14797e+07	3.88113e+07	1.46614e+07	4.63624e+07	1.74309e+07	6.18901e+07	2.59731e+07	6.66872e+07	2.38623e+07	4.36966e+07	2.25024e+07	6.09396e+07	1.85265e+07	1.93604e+07	1.4769e+07	1.93604e+07	2.03455e+07	1.854e+07	1.33118e+07	2.08454e+07	1.65425e+07	2.33705e+07	1.61617e+07	2.00738e+07	1.26673e+07	2.02386e+07	1.297e+07	1.04811e+07	1.11672e+07	1.62117e+07	2.13653e+07	1.75823e+07	2.37841e+07	4.36665e+07	2.93165e+07	4.46032e+07	3.64163e+07	1.84588e+07	1.73099e+07	1.80683e+07	1.37142e+07	0.371262	0.728783	0.394193	0.653118	0.671373	1.02145	0.833964	0.422722	0.59045	0.40509	0.376595	0.0743506	0.415063	0.0576767	0.265948	0.34785	0.956192	0.652657	0.0761736	0.183912	0.0630056	0.0659754	0	0	0	0	0	0	0	0	0	0	0	0	0	0
FALSE	High	NDVEQDEHRSPIEDEEGSEK	[R].NDVEQDEHRSPIEDEEGSEK.[D]	2xPhospho [S10(100); S18(100)]	0.000103785	5.71308e-05	2	2	1	34	AT5G61150.2; AT5G61150.1	AT5G61150.2 [186-205]; AT5G61150.1 [186-205]	AT5G61150.2 2xPhospho [S195(100); S203(100)]; AT5G61150.1 2xPhospho [S195(100); S203(100)]	leo1-like family protein leo1-like family protein	VIP4	AT5G61150.2; AT5G61150.1	1	2501.93	20	Shared	1.963e-06	2.609e-06	6.03	27.9	1.338	1.227	1.48	0.719	0.994	0.861	0.938	0.968	1.221	0.979	0.563	0.413	0.366	0.68	0.709	0.814	0.962	0.42	0.3	0.57	-0.48	-0.01	-0.22	-0.09	-0.05	0.29	-0.03	-0.83	-1.28	-1.45	-0.56	-0.5	-0.3	-0.06	0.286302	0.31348	0.246197	0.58064	0.995973	0.931451	0.840314	0.759776	0.585314	0.795618	0.532089	0.132876	0.152803	0.657482	0.345481	0.697307	0.884857	92	71.68	79.48	86.23	108.09	106.01	114.7	95.17	110.02	93.19	90.75	114.04	106.06	107.23	83.17	77.56	62.32	79.5	113.3	103.9	125.4	117.7	114	144.7	120	92.6	47	58.5	83.5	27.8	76.74	68.3	67.62	73.88	107.4	84.5	89.03	44.13	73.48	71.07	56.88	4	4	4	4	4	4	4	4	3	4	4	4	47.9	86	51.3	70.7	44.7	165.1	42.7	229.1	45.2	197.6	54.1	114.8	60.9	148.1	36.9	197.4	219.5	52.2	152.6	39.4	390.2	54	138.1	30.6	326.1	48	250.3	48.1	222.6	34.3	288.1	37.2	0	30.7	82.2	70.2	18.6	19	90.2	66.8	17.6	31.7	104.1	61.9	60.6	30.2	126.5	66	471522	162142	92217.8	125334	421594	289061	200186	1.55226e+06	175368	1.42035e+06	522423	178394	380430	302208	174493	1.37071e+06	175886	87900	458681	173460	1.62709e+06	227960	415944	152753	1.60443e+06	182544	576295	185423	1.00397e+06	151941	822965	178978	0	292856	705976	439919	78827.9	184986	724302	363201	88118.3	330192	866946	347334	292161	284521	1.13776e+06	358919	1.24276e+07	2.41099e+07	1.18055e+07	1.59371e+07	1.17749e+07	4.97165e+07	1.12884e+07	6.36763e+07	1.14518e+07	5.36241e+07	1.405e+07	3.27368e+07	1.53905e+07	4.30906e+07	9.38739e+06	5.26864e+07	4.01971e+07	1.233e+07	4.12653e+07	1.002e+07	9.61441e+07	1.53043e+07	3.91497e+07	8.30534e+06	7.83647e+07	1.24943e+07	6.82122e+07	1.25289e+07	5.51084e+07	9.51971e+06	8.2524e+07	1.02678e+07	0	8.19139e+06	2.14716e+07	1.80137e+07	4.89748e+06	5.03314e+06	2.32554e+07	1.76014e+07	4.78305e+06	8.54657e+06	2.73526e+07	1.59964e+07	1.63474e+07	8.09752e+06	3.38184e+07	1.72878e+07	1.24276e+07	2.41099e+07	1.18055e+07	1.59371e+07	1.17749e+07	4.97165e+07	1.12884e+07	6.36763e+07	1.14518e+07	5.36241e+07	1.405e+07	3.27368e+07	1.53905e+07	4.30906e+07	9.38739e+06	5.26864e+07	4.01971e+07	1.233e+07	4.12653e+07	1.002e+07	9.61441e+07	1.53043e+07	3.91497e+07	8.30534e+06	7.83647e+07	1.24943e+07	6.82122e+07	1.25289e+07	5.51084e+07	9.51971e+06	8.2524e+07	1.02678e+07	1.80137e+07	8.19139e+06	2.14716e+07	1.80137e+07	4.89748e+06	5.03314e+06	2.32554e+07	1.76014e+07	4.78305e+06	8.54657e+06	2.73526e+07	1.59964e+07	1.63474e+07	8.09752e+06	3.38184e+07	1.72878e+07	1.607e+07	3.4114e+07	2.79657e+07	3.01387e+07	2.59531e+07	3.97259e+07	4.29e+07	3.9355e+07	1.64226e+07	1.26969e+07	1.41697e+07	1.88878e+07	0.619195	0.858735	0.651881	0.765818	1.53068	1.65298	1.51639	0.632781	0.319612	0.330295	0.479934	0.314463	0.822797	0.487461	0.672661	0.548816	0.421038	0.524577	0.331095	0.234573	0.16853	0.315717	0	0	0	0	0	0	0	0	0	0	0	0	0	0
FALSE	High	NDVGPSVTPENTPFGGGSPR	[K].NDVGPSVTPENTPFGGGSPR.[T]	1xPhospho [S18(100)]	7.76414e-10	5.71308e-05	1	1	3	80	AT4G26415.1	AT4G26415.1 [46-65]	AT4G26415.1 1xPhospho [S63(100)]	hypothetical protein	#N/A	AT4G26415.1	0	2064.9	20		1.963e-06	2.613e-12	5.59	52.82	0.615	0.661	0.674	0.611	0.937	0.678	0.974	0.316	0.654	0.28	0.348	0.543	0.516	0.567	0.522	1.032	0.555	-0.7	-0.6	-0.57	-0.71	-0.09	-0.56	-0.04	-1.66	-0.61	-1.83	-1.52	-0.88	-0.95	-0.82	-0.94	0.05	-0.85	0.421483	0.42861	0.494729	0.305183	0.780835	0.339742	0.81617	0.0187673	0.286317	0.0134774	0.116802	0.260496	0.198739	0.298819	0.00668366	0.902715	0.0606858	49.7	33.7	41.18	49.64	66.91	46.91	65.63	85.22	33.23	107.77	59.46	102.79	97.42	96.2	104.63	82.89	94.73	143.3	88.1	95.9	94.9	209.3	77.2	135.9	97.4	72.9	54.4	76.4	54.2	22.61	51.4	35.31	36.98	113.03	70.95	111.84	64.82	52.11	92.31	74.24	92.9	4	4	4	4	3	4	4	4	4	4	4	4	71.4	93.4	121.3	115.1	70.9	27.3	57.3	109.3	69.2	87.6	69.6	33	112.3	74	47.6	63.7	0	892.1	151.4	117.9	38.9	158.6	45.9	68	94.3	564.6	102.4	82.5	71.1	138.3	69.8	20.1	46.6	121.8	51.8	53.7	67.4	123	22.9	9.1	50.8	133.1	60.2	17.8	56.3	113.8	27.3	5.2	3.21512e+06	805158	997401	933133	3.06091e+06	218702	1.23026e+06	3.3875e+06	1.22775e+06	2.88023e+06	3.07664e+06	234661	3.20576e+06	690167	1.03032e+06	2.02282e+06	0	6.87641e+06	2.08128e+06	2.3767e+06	742011	3.06041e+06	632091	1.55192e+06	2.1216e+06	9.82061e+06	1.07871e+06	1.45387e+06	1.46733e+06	2.79888e+06	911711	443221	191313	5.31114e+06	2.03414e+06	1.53823e+06	1.30556e+06	5.47473e+06	842841	226557	1.16151e+06	6.33434e+06	2.29318e+06	458097	1.23995e+06	4.89963e+06	1.12321e+06	128269	8.47387e+07	1.19724e+08	1.27685e+08	1.18655e+08	8.54899e+07	3.76152e+07	6.93739e+07	1.38961e+08	8.01741e+07	1.08741e+08	8.27432e+07	4.30624e+07	1.29691e+08	9.84079e+07	5.54294e+07	7.77516e+07	0	9.64576e+08	1.87242e+08	1.37292e+08	4.38452e+07	2.05464e+08	5.9494e+07	8.43795e+07	1.03625e+08	6.72179e+08	1.2768e+08	9.82362e+07	8.05422e+07	1.75361e+08	9.14232e+07	2.54271e+07	4.40034e+07	1.48557e+08	6.18665e+07	6.29871e+07	8.11126e+07	1.48958e+08	2.70614e+07	1.09793e+07	6.30466e+07	1.63956e+08	7.23511e+07	2.10975e+07	6.93793e+07	1.39444e+08	3.33858e+07	6.17825e+06	8.47387e+07	1.19724e+08	1.27685e+08	1.18655e+08	8.54899e+07	3.76152e+07	6.93739e+07	1.38961e+08	8.01741e+07	1.08741e+08	8.27432e+07	4.30624e+07	1.29691e+08	9.84079e+07	5.54294e+07	7.77516e+07	1.87242e+08	9.64576e+08	1.87242e+08	1.37292e+08	4.38452e+07	2.05464e+08	5.9494e+07	8.43795e+07	1.03625e+08	6.72179e+08	1.2768e+08	9.82362e+07	8.05422e+07	1.75361e+08	9.14232e+07	2.54271e+07	4.40034e+07	1.48557e+08	6.18665e+07	6.29871e+07	8.11126e+07	1.48958e+08	2.70614e+07	1.09793e+07	6.30466e+07	1.63956e+08	7.23511e+07	2.10975e+07	6.93793e+07	1.39444e+08	3.33858e+07	6.17825e+06	1.12701e+08	8.286e+07	7.86801e+07	9.03199e+07	3.69088e+08	9.82957e+07	2.5043e+08	9.31884e+07	7.93534e+07	6.70279e+07	8.01128e+07	6.20969e+07	0.305349	0.842966	0.31418	0.969218	0.266321	0.67851	0.252483	0.214999	0.6819	0.319901	0.666359	0.245218	0.72806	0.270059	0.936912	0.228997	0.643477	0.219448	0.198035	0.539981	0.28137	0.490262	0	0	0	0	0	0	0	0	0	0	0	0	0	0
FALSE	High	NDVGPSVTPENTPFGGGSPR	[K].NDVGPSVTPENTPFGGGSPR.[T]	2xPhospho [T8(99.4); S18(100)]	1.48242e-05	5.71308e-05	1	1	2	29	AT4G26415.1	AT4G26415.1 [46-65]	AT4G26415.1 2xPhospho [T53(99.4); S63(100)]	hypothetical protein	#N/A	AT4G26415.1	0	2144.87	20		1.963e-06	2.68e-07	4.41	61.01	1.241	1.153	1.631	1.131	1.084	0.822	1.505	1.24	1.633	1.142	2.099	1.416	1.242	1.754	0.884	0.851	0.923	0.31	0.21	0.71	0.18	0.12	-0.28	0.59	0.31	0.71	0.19	1.07	0.5	0.31	0.81	-0.18	-0.23	-0.12	0.346008	0.477896	0.16181	0.794889	0.861539	0.886117	0.452254	0.394941	0.24544	0.547041	0.234096	0.606873	0.686751	0.365813	0.756339	0.624174	0.969588	57.27	55.73	46.3	57.74	57.53	70.05	68.05	28.11	66.95	54.23	22.09	32.77	50.89	49.02	22.16	35.77	34.16	74.9	77.2	89.9	94.3	66.2	82.1	108.2	75.6	139	122.8	134.3	135.4	51.42	48.54	49.03	50	0.3	29.66	54.38	49.75	26.23	6.82	24.89	21.15	2	4	4	4	2	4	3	4	3	4	4	4	54.6	117.1	0	0	69.2	98.3	172.3	66.5	171.3	103.8	49.7	88.8	81.8	104.3	218.4	97.1	0	0	70.8	70.5	73.8	104.1	104.5	53.5	0	199.1	115.4	63.3	97.3	31.2	123.1	66.9	0	207.8	126.2	148.3	132.7	115	129.5	134	95.7	128.6	159.8	173.6	108.8	142.6	146.5	184.1	496727	203856	0	0	603057	158929	746813	416067	614023	688989	443297	127578	471390	196625	954814	622394	0	0	196590	287053	284386	405799	290604	246364	0	699284	245541	225434	405465	127625	324720	297496	0	1.82944e+06	1.0011e+06	858631	518966	1.03444e+06	961221	672426	442121	1.23639e+06	1.22951e+06	900139	484384	1.23993e+06	1.21716e+06	924767	1.30919e+07	3.03127e+07	0	0	1.68431e+07	2.73346e+07	4.21124e+07	1.70677e+07	4.00967e+07	2.60122e+07	1.1922e+07	2.34116e+07	1.90704e+07	2.80359e+07	5.13672e+07	2.39231e+07	0	0	1.76862e+07	1.65818e+07	1.68043e+07	2.72438e+07	2.73524e+07	1.33951e+07	0	4.7863e+07	2.9063e+07	1.52323e+07	2.22561e+07	7.99626e+06	3.25618e+07	1.7067e+07	0	5.11709e+07	3.04475e+07	3.5159e+07	3.22427e+07	2.81453e+07	3.08623e+07	3.25869e+07	2.39983e+07	3.20023e+07	3.87916e+07	4.14557e+07	2.71029e+07	3.52886e+07	3.61784e+07	4.45428e+07	1.30919e+07	3.03127e+07	9205.95	9205.95	1.68431e+07	2.73346e+07	4.21124e+07	1.70677e+07	4.00967e+07	2.60122e+07	1.1922e+07	2.34116e+07	1.90704e+07	2.80359e+07	5.13672e+07	2.39231e+07	9205.95	9205.95	1.76862e+07	1.65818e+07	1.68043e+07	2.72438e+07	2.73524e+07	1.33951e+07	2.9063e+07	4.7863e+07	2.9063e+07	1.52323e+07	2.22561e+07	7.99626e+06	3.25618e+07	1.7067e+07	3.5159e+07	5.11709e+07	3.04475e+07	3.5159e+07	3.22427e+07	2.81453e+07	3.08623e+07	3.25869e+07	2.39983e+07	3.20023e+07	3.87916e+07	4.14557e+07	2.71029e+07	3.52886e+07	3.61784e+07	4.45428e+07	1.08557e+07	2.58395e+07	2.53606e+07	3.05992e+07	8.5716e+06	2.11989e+07	3.03053e+07	1.99703e+07	3.79841e+07	3.09593e+07	3.4062e+07	3.57782e+07	1.26648	1.21891	0.836837	1.53223	2.47315	3.53555	2.32982	4.43139	1.46042	1.12396	1.79157	0.802155	0.52912	0.596694	0.272944	0.084411	0.0401487	0.160831	0.00465586	0.0397138	0.645137	0.044611	0	0	0	0	0	1	0	1	0	0	0	1	1	0
FALSE	High	NEAAPAIGDAAQFPSLGGK	[R].NEAAPAIGDAAQFPSLGGK.[-]	1xPhospho [S15(100)]	1.60453e-08	5.71308e-05	1	3	1	40	AT4G16830.1	AT4G16830.1 [337-355]	AT4G16830.1 1xPhospho [S351(100)]	Hyaluronan / mRNA binding family		AT4G16830.3; AT4G16830.2; AT4G16830.1	0	1893.87	19		1.963e-06	9.043e-11	4.5	76.08	2.942	1.66	2.841	0.68	0.971	0.516	0.815	1.719	2.229	2.45	2.52	0.824	0.309	0.471	0.541	0.228	0.453	1.56	0.73	1.51	-0.56	-0.04	-0.95	-0.29	0.78	1.16	1.29	1.33	-0.28	-1.7	-1.09	-0.89	-2.13	-1.14	0.00690897	0.135924	0.0129155	0.530159	0.970954	0.297554	0.556853	0.126606	0.0675914	0.0486102	0.150235	0.71116	0.134083	0.319427	0.0378874	4.66735e-06	0.0358934	60.64	82.33	40.08	39.5	76.57	83.42	96.95	41.81	57.8	95.77	12.9	67.26	92.9	98.63	64.57	75.86	42.13	40	117.7	68.9	120.1	73.4	121.2	130.3	139.3	185.1	100.1	38.3	65.6	30.77	75.18	61.07	15.16	29.39	41.8	64.48	84.04	31.68	72.61	86.89	45.41	4	4	4	3	3	4	4	4	3	3	4	2	54	33.3	64.2	37	272.6	18.3	128.4	134.8	101.8	111.4	58.3	15.9	148	0	134.3	109	0	47.4	85.3	82.1	143.9	163.4	48.3	127.6	245.5	186.6	113.8	30.5	466.7	302.8	65.3	80.2	0	116.9	225.1	207	16.7	112	0	142.7	37.1	118.1	8.9	49.3	52.6	102.4	0	0	312279	36897.6	67731.2	38510.6	1.51096e+06	18843.2	353894	536096	231971	470268	330720	14515.4	542447	0	373206	444414	0	46885.1	150555	212496	352329	404816	85421.7	373752	709097	416621	153886	69122.8	1.23562e+06	786581	109555	226772	0	653963	1.13437e+06	761702	41560.2	640058	0	455283	109088	721781	43587.3	162559	148876	565847	0	0	8.23052e+06	5.48653e+06	8.67079e+06	4.8969e+06	4.22006e+07	3.24091e+06	1.99559e+07	2.19915e+07	1.51481e+07	1.77546e+07	8.89438e+06	2.6637e+06	2.1945e+07	0	2.00778e+07	1.70821e+07	0	6.57671e+06	1.35447e+07	1.22749e+07	2.0819e+07	2.71778e+07	8.0401e+06	2.03213e+07	3.46341e+07	2.85159e+07	1.82145e+07	4.67055e+06	6.78237e+07	4.92825e+07	1.09858e+07	1.30097e+07	0	1.82918e+07	3.4501e+07	3.119e+07	2.58208e+06	1.74149e+07	0	2.20638e+07	5.92129e+06	1.86823e+07	1.3752e+06	7.48663e+06	8.33012e+06	1.61041e+07	0	0	8.23052e+06	5.48653e+06	8.67079e+06	4.8969e+06	4.22006e+07	3.24091e+06	1.99559e+07	2.19915e+07	1.51481e+07	1.77546e+07	8.89438e+06	2.6637e+06	2.1945e+07	2.00778e+07	2.00778e+07	1.70821e+07	1.22749e+07	6.57671e+06	1.35447e+07	1.22749e+07	2.0819e+07	2.71778e+07	8.0401e+06	2.03213e+07	3.46341e+07	2.85159e+07	1.82145e+07	4.67055e+06	6.78237e+07	4.92825e+07	1.09858e+07	1.30097e+07	3.119e+07	1.82918e+07	3.4501e+07	3.119e+07	2.58208e+06	1.74149e+07	1.74149e+07	2.20638e+07	5.92129e+06	1.86823e+07	1.3752e+06	7.48663e+06	8.33012e+06	1.61041e+07	9205.95	9205.95	6.82119e+06	2.18472e+07	1.11152e+07	1.97957e+07	1.11678e+07	1.90895e+07	2.15088e+07	3.52754e+07	2.87932e+07	1.48689e+07	8.36636e+06	6.11316e+06	0.61079	1.14446	0.516774	0.561174	1.70934	1.92596	3.15867	2.57823	0.778903	0.388975	0.173298	0.0548691	0.767806	0.20834	0.31135	0.114565	0.175794	0.137124	0.00407375	0.496262	0.130927	0.0908831	0	0	0	0	0	0	0	1	0	0	0	0	1	0
FALSE	High	NEAEAKSPNGGSGGSSHGVIR	[R].NEAEAKSPNGGSGGSSHGVIR.[F]	1xPhospho [S7(100)]	3.61372e-13	5.71308e-05	1	2	2	21	AT2G16070.2	AT2G16070.2 [193-213]	AT2G16070.2 1xPhospho [S199(100)]	plastid division2	PDV2	AT2G16070.1; AT2G16070.2	1	2090.93	21		1.963e-06	1.392e-15	5.57	12.98	0.347	0.263	0.304	3.08	1.159	2.811	1.197	0.921	0.181	0.782	0.748	0.527	7.102	0.081	0.65	1.718	0.085	-1.53	-1.93	-1.72	1.62	0.21	1.49	0.26	-0.12	-2.47	-0.35	-0.42	-0.92	2.83	-3.62	-0.62	0.78	-3.56	0.0530776	0.0173045	0.0328032	0.047588	0.793893	0.0407573	0.813366	0.744587	0.00866605	0.98058	0.948597	0.383397	0.000737878	0.00102259	0.456589	0.193129	0.000404309	30.27	57.94	36.24	37.13	30.22	70.26	29.16	1.33	143.59	29.88	110.03	1.32	143.59	29.88	63.16	110.03	63.16	319.5	110.8	105.6	97.1	103.7	95.6	18.8	81.1	77.6	50.4	133.3	6.6	34.35	28.49	59.3	3.41		1.27	98.39	27.94	101.29	1.22			2	2	3	2	1	2	2	2	3	2	1	1	0	0	476.8	782.8	0	0	172.7	259.8	202	209.8	0	48.5	0	0	190.1	181.2	0	198.3	0	0	0	184.4	0	181.1	0	0	15.2	84.7	0	127	0	189.5	602.5	148.3	85.1	0	0	95.5	0	97.2	254.8	0	0	0	0	0	0	12.6	0	0	193849	313823	0	0	183327	398108	177295	341139	0	17043.6	0	0	203605	284516	0	75608.3	0	0	0	175998	0	204418	0	0	7915.84	73847.7	0	127071	0	206414	122219	319683	165290	0	0	210281	0	119410	288402	0	0	0	0	0	0	15487.9	0	0	2.48161e+07	3.99049e+07	0	0	1.03377e+07	1.63311e+07	1.15777e+07	1.28794e+07	0	3.12765e+06	0	0	1.09536e+07	1.0936e+07	0	1.06058e+07	0	0	0	1.18158e+07	0	1.11144e+07	0	0	936945	4.98982e+06	0	7.96154e+06	0	1.18418e+07	2.81113e+07	8.94178e+06	5.02714e+06	0	0	5.72138e+06	0	5.7868e+06	1.56544e+07	0	0	0	0	0	0	745997	9205.95	9205.95	2.48161e+07	3.99049e+07	9205.95	9205.95	1.03377e+07	1.63311e+07	1.15777e+07	1.28794e+07	1.15777e+07	3.12765e+06	9205.95	9205.95	1.09536e+07	1.0936e+07	9205.95	1.06058e+07	9205.95	9205.95	9205.95	1.18158e+07	9205.95	1.11144e+07	9205.95	9205.95	936945	4.98982e+06	9205.95	7.96154e+06	9205.95	1.18418e+07	2.81113e+07	8.94178e+06	5.02714e+06	8.94178e+06	9205.95	5.72138e+06	9205.95	5.7868e+06	1.56544e+07	9205.95	9205.95	9205.95	9205.95	9205.95	9205.95	745997	1.61848e+07	6.6718e+06	9.79059e+06	5.477e+06	2.65836e+06	5.73716e+06	1.48629e+06	4.95543e+06	1.27555e+07	2.88165e+06	3.92051e+06	193404	6.08829	1.16291	6.58726	1.10525	2.15816	0.559102	1.86409	4.79826	0.502277	2.63778	0.0390287	0.232411	0.863797	0.0169765	0.908053	0.495066	0.700435	0.584362	0.134377	0.469822	0.573278	0.159881	0	0	1	0	0	0	0	0	0	0	0	0	1	0
FALSE	High	NEAFDDTESEAEEEEKEVLENPVKGEEEAR	[K].NEAFDDTESEAEEEEKEVLENPVKGEEEAR.[E]	2xPhospho [T7(100); S9(100)]	7.26638e-12	5.71308e-05	1	1	1	32	AT1G17360.1	AT1G17360.1 [803-832]	AT1G17360.1 2xPhospho [T809(100); S811(100)]	LOW protein: protein phosphatase 1 regulatory subunit-like protein		AT1G17360.1	2	3611.45	30		1.963e-06	1.11e-14	5.77	74.26	0.7	0.538	0.527	3.525	2.442	0.844	1.27	1.009	2.038	1.397	1.79	2.881	1.589	1.167	1.52	1.681	0.905	-0.52	-0.89	-0.93	1.82	1.29	-0.24	0.35	0.01	1.03	0.48	0.84	1.53	0.67	0.22	0.6	0.75	-0.14	0.604329	0.212475	0.169558	0.00817726	0.0443399	0.780512	0.700198	0.730349	0.0712463	0.380072	0.302632	0.0928644	0.427268	0.821193	0.10346	0.0226137	0.823598	0	12.85	32.3	0	83.19	36.65	34.15	124.86	35.57	40.85	2.96	83.19	47.9	66.87	13.39	25.63	51.66	171.5	120	92.3	90.3	48.7	49.1	99.2	68	87.1	141.5	146.4	85.8			20.65	30.1		93.22	59.67	36.93	11.93	8.82	25.21	44.55	1	1	3	2	1	3	4	3	3	3	3	4	271.5	0	0	0	189.9	0	0	0	159.9	105.4	146.1	0	0	0	115.2	177.5	0	0	0	77	77.8	0	12.3	177.2	181	208.3	22.8	136.1	162.5	78	0	107.7	0	135.1	166.7	137.9	0	245.1	224	205.5	188	231.8	309	0	184.7	194.7	99.9	71.4	1.69094e+06	0	0	0	1.1344e+06	0	0	0	392658	479552	892964	0	0	0	345024	779560	0	0	0	214747	205165	0	23383.9	559352	563433	501105	33181.4	332050	463466	218329	0	328038	0	814826	905393	546637	0	1.5095e+06	1.13864e+06	706289	595219	1.52595e+06	1.62832e+06	0	562980	1.15896e+06	568523	245521	4.45668e+07	0	0	0	3.16833e+07	0	0	0	2.56411e+07	1.81051e+07	2.40154e+07	0	0	0	1.85617e+07	2.99642e+07	0	0	0	1.2405e+07	1.21231e+07	0	2.20095e+06	3.04125e+07	2.75195e+07	3.42985e+07	3.92746e+06	2.24363e+07	2.54398e+07	1.36792e+07	0	1.88192e+07	0	2.27913e+07	2.75367e+07	2.23836e+07	0	4.1071e+07	3.65588e+07	3.4228e+07	3.23084e+07	3.94972e+07	5.13744e+07	0	3.15007e+07	3.29842e+07	1.68986e+07	1.18259e+07	4.45668e+07	9205.95	9205.95	9205.95	3.16833e+07	9205.95	9205.95	9205.95	2.56411e+07	1.81051e+07	2.40154e+07	2.40154e+07	9205.95	9205.95	1.85617e+07	2.99642e+07	9205.95	9205.95	9205.95	1.2405e+07	1.21231e+07	1.21231e+07	2.20095e+06	3.04125e+07	2.75195e+07	3.42985e+07	3.92746e+06	2.24363e+07	2.54398e+07	1.36792e+07	1.88192e+07	1.88192e+07	2.27913e+07	2.27913e+07	2.75367e+07	2.23836e+07	3.65588e+07	4.1071e+07	3.65588e+07	3.4228e+07	3.23084e+07	3.94972e+07	5.13744e+07	3.94972e+07	3.15007e+07	3.29842e+07	1.68986e+07	1.18259e+07	1.11486e+07	7.92774e+06	2.29442e+07	1.21361e+07	3.10815e+06	1.42149e+07	2.20454e+07	1.91894e+07	2.38757e+07	3.71042e+07	4.06693e+07	2.33023e+07	3.5869	0.557705	1.04077	0.632437	4.57344	7.09279	6.17389	7.68165	2.61023	1.84479	1.21433	0.512826	0.547459	0.897935	0.39853	0.145925	0.0392357	0.00638411	0.000789135	0.00918243	0.0500728	0.504696	0	0	0	0	0	1	1	1	1	0	0	2	2	0
FALSE	High	NDSGRNEYSPESDGGLGAPLGGNFPVR	[K].NDSGRNEYSPESDGGLGAPLGGNFPVR.[S]	1xPhospho [S3(100)]	3.92099e-15	5.71308e-05	1	1	3	158	AT5G52310.1	AT5G52310.1 [376-402]	AT5G52310.1 1xPhospho [S378(100)]	low-temperature-responsive protein 78 (LTI78) / desiccation-responsive protein 29A (RD29A)	COR78, LTI78, RD29A, LTI140	AT5G52310.1	1	2842.24	27		1.963e-06	5.873e-16	7.26	79.62	1.793	1.698	2.567	0.554	0.792	0.513	1.205	1.606	2.209	1.401	0.825	0.852	0.901	0.795	1.347	1.971	1.511	0.84	0.76	1.36	-0.85	-0.34	-0.96	0.27	0.68	1.14	0.49	-0.28	-0.23	-0.15	-0.33	0.43	0.98	0.6	0.0807612	0.113054	0.0151004	0.277031	0.5134	0.18821	0.751812	0.209529	0.0197899	0.405415	0.806849	0.662085	0.835701	0.719169	0.109156	0.00669997	0.118163	79.9	81.93	70.27	70.98	96.04	82.86	97.54	86.63	89.6	63.04	48.1	88.31	88.02	99.04	74.67	41.1	96	43.5	86.9	72.1	132.2	71.7	126.1	173.4	100.5	58.4	95.7	125	114.7	76.4	95.27	97.09	62.94	30.49	68.27	79.51	103.2	59.34	71.31	59.57	71.83	4	4	4	4	3	4	4	4	4	4	4	4	25.9	42.1	19.4	96.8	29.4	40.1	108.3	251.5	75.2	224.7	31.2	39.8	66.1	50	152.3	210.4	0	44.5	79.7	54.4	207.2	138.7	66	36.6	370.3	213	81.3	58.1	317	81.7	71.1	32	36.2	43.1	45.6	111.2	186.8	53.2	37.3	99.2	223.4	83.3	64.5	108	183	24.1	59.7	126.8	473768	147439	64700.6	318958	516138	130724	945476	3.16796e+06	542474	3.00347e+06	560602	114976	766847	189626	1.34102e+06	2.71631e+06	0	139520	445530	445938	1.60679e+06	1.08884e+06	369431	339725	3.38756e+06	1.50668e+06	348137	416332	2.65846e+06	672667	377758	286471	60376.5	763170	727529	1.29578e+06	1.47073e+06	962635	557899	1.00195e+06	2.07917e+06	1.61164e+06	998778	1.12744e+06	1.63972e+06	421100	999272	1.28249e+06	1.24868e+07	2.19236e+07	8.28282e+06	4.05579e+07	1.44155e+07	2.24837e+07	5.33149e+07	1.29955e+08	3.54244e+07	1.13393e+08	1.50768e+07	2.10991e+07	3.10233e+07	2.7038e+07	7.21442e+07	1.04408e+08	0	1.95709e+07	4.00821e+07	2.57599e+07	9.49444e+07	7.31006e+07	3.47718e+07	1.84712e+07	1.65457e+08	1.03126e+08	4.12066e+07	2.81311e+07	1.45924e+08	4.21453e+07	3.78802e+07	1.64346e+07	1.3887e+07	2.13464e+07	2.21271e+07	5.30594e+07	9.13744e+07	2.61917e+07	1.79127e+07	4.8556e+07	1.12857e+08	4.17151e+07	3.1512e+07	5.19238e+07	9.17479e+07	1.19846e+07	2.9702e+07	6.17731e+07	1.24868e+07	2.19236e+07	8.28282e+06	4.05579e+07	1.44155e+07	2.24837e+07	5.33149e+07	1.29955e+08	3.54244e+07	1.13393e+08	1.50768e+07	2.10991e+07	3.10233e+07	2.7038e+07	7.21442e+07	1.04408e+08	2.57599e+07	1.95709e+07	4.00821e+07	2.57599e+07	9.49444e+07	7.31006e+07	3.47718e+07	1.84712e+07	1.65457e+08	1.03126e+08	4.12066e+07	2.81311e+07	1.45924e+08	4.21453e+07	3.78802e+07	1.64346e+07	1.3887e+07	2.13464e+07	2.21271e+07	5.30594e+07	9.13744e+07	2.61917e+07	1.79127e+07	4.8556e+07	1.12857e+08	4.17151e+07	3.1512e+07	5.19238e+07	9.17479e+07	1.19846e+07	2.9702e+07	6.17731e+07	2.08128e+07	5.50423e+07	4.62484e+07	5.86533e+07	2.77932e+07	5.5322e+07	8.44801e+07	6.0596e+07	2.7605e+07	4.60087e+07	5.9502e+07	4.88019e+07	0.748844	0.994945	0.547448	0.96794	1.99049	3.0396	2.18025	0.993229	0.831653	0.704332	0.805366	0.437167	0.993228	0.363946	0.956685	0.177287	0.125493	0.305979	0.985171	0.711389	0.518928	0.740059	0	0	0	0	0	0	0	0	0	0	0	0	0	0
FALSE	High	NDFTPEEEEEVRR	[K].NDFTPEEEEEVRR.[E]	1xPhospho [T4(100)]	3.49364e-06	5.71308e-05	1	2	1	50	AT5G42190.1	AT5G42190.1 [152-164]	AT5G42190.1 1xPhospho [T155(100)]	E3 ubiquitin ligase SCF complex subunit SKP1/ASK1 family protein	ASK2, SKP1B	AT1G75950.1; AT5G42190.1	1	1729.71	13		1.963e-06	4.921e-08	3.82	40.36	0.945	0.839	1.274	0.98	0.799	0.941	1.396	1.114	0.983	0.854	0.855	1.018	1.347	1.082	1.312	1.376	1.146	-0.08	-0.25	0.35	-0.03	-0.32	-0.09	0.48	0.16	-0.02	-0.23	-0.23	0.03	0.43	0.11	0.39	0.46	0.2	0.869855	0.864174	0.426308	0.888395	0.533058	0.922626	0.452237	0.574029	0.911369	0.941451	0.740911	0.921081	0.604345	0.910312	0.213736	0.112072	0.560432	66.07	65.25	55.6	66.41	45.66	36.19	21.9	57.32	55.7	39.13	44.85	46.19	45.43	55.03	29.34	29.42	46.62	98.5	88.1	81.6	123.9	100.6	111.2	86.9	85.9	87.4	114.7	117.2	104	60.36	17.7	26.58	14.76	36.17	42.73	38.24	19.88	26.97	20.66	18.4	50.25	4	4	4	4	4	4	4	4	4	4	4	4	111.8	82.4	178.7	32.3	76.8	93.4	78.9	111.3	84	116	75.2	63.5	146.1	122.7	102.3	118.7	152.9	95.2	100.8	63	97.4	120.5	183.2	65.3	144.3	103.3	65.7	69.4	80.8	86.5	114.6	74.5	53.7	108.2	86.4	83.9	132	109.4	114.1	78.1	139.2	127.1	102.4	93.4	122.8	125.3	83.6	28.5	3.01484e+06	425688	880059	156885	1.98711e+06	448326	1.01449e+06	2.06596e+06	893782	2.28542e+06	1.99014e+06	270554	2.49947e+06	685739	1.32746e+06	2.2588e+06	335885	439926	829793	760200	1.11338e+06	1.39358e+06	1.5121e+06	893524	1.94564e+06	1.0763e+06	414781	732673	998878	1.04942e+06	897326	982827	132038	2.8262e+06	2.0331e+06	1.44072e+06	1.53151e+06	2.91944e+06	2.51124e+06	1.16357e+06	1.90868e+06	3.62504e+06	2.33855e+06	1.43687e+06	1.62104e+06	3.23206e+06	2.06181e+06	424859	7.94601e+07	6.32981e+07	1.12663e+08	1.99491e+07	5.54992e+07	7.71091e+07	5.72067e+07	8.47489e+07	5.83653e+07	8.62843e+07	5.35229e+07	4.9649e+07	1.01118e+08	9.77765e+07	7.14147e+07	8.68222e+07	7.67631e+07	6.17097e+07	7.46523e+07	4.39134e+07	6.57894e+07	9.35594e+07	1.42323e+08	4.85819e+07	9.503e+07	7.36679e+07	4.90948e+07	4.9506e+07	5.48287e+07	6.57508e+07	8.99807e+07	5.63838e+07	3.03697e+07	7.90509e+07	6.18351e+07	5.89941e+07	9.5151e+07	7.9433e+07	8.06294e+07	5.63888e+07	1.03603e+08	9.38293e+07	7.37825e+07	6.61749e+07	9.07028e+07	9.1985e+07	6.12845e+07	2.0464e+07	7.94601e+07	6.32981e+07	1.12663e+08	1.99491e+07	5.54992e+07	7.71091e+07	5.72067e+07	8.47489e+07	5.83653e+07	8.62843e+07	5.35229e+07	4.9649e+07	1.01118e+08	9.77765e+07	7.14147e+07	8.68222e+07	7.67631e+07	6.17097e+07	7.46523e+07	4.39134e+07	6.57894e+07	9.35594e+07	1.42323e+08	4.85819e+07	9.503e+07	7.36679e+07	4.90948e+07	4.9506e+07	5.48287e+07	6.57508e+07	8.99807e+07	5.63838e+07	3.03697e+07	7.90509e+07	6.18351e+07	5.89941e+07	9.5151e+07	7.9433e+07	8.06294e+07	5.63888e+07	1.03603e+08	9.38293e+07	7.37825e+07	6.61749e+07	9.07028e+07	9.1985e+07	6.12845e+07	2.0464e+07	6.88426e+07	6.8641e+07	6.19554e+07	8.92828e+07	6.42596e+07	8.75634e+07	6.68247e+07	6.6736e+07	5.75625e+07	7.79005e+07	8.43473e+07	6.61091e+07	1.07132	0.7839	0.927134	1.33785	1.36265	1.03992	1.03854	0.895779	0.889647	1.26222	0.990606	0.832079	0.417205	0.736198	0.0757881	0.326582	0.854068	0.830669	0.614259	0.675628	0.257941	0.974267	0	0	0	0	0	0	0	0	0	0	0	0	0	0
FALSE	High	NDEQVEEGSLDGR	[R].NDEQVEEGSLDGR.[A]	1xPhospho [S9(100)]	0.000137748	5.71308e-05	1	1	1	36	AT1G55860.1	AT1G55860.1 [2590-2602]	AT1G55860.1 1xPhospho [S2598(100)]	LOW protein: E3 ubiquitin ligase-like protein	UPL1	AT1G55860.1	0	1527.6	13		1.963e-06	3.644e-06	3.2	22.16	0.813	1.16	1.058	1.157	1.315	1.963	0.131	0.773	0.886	3.006	1.463	1.937	1.691	0.833	0.94	0.762	0.954	-0.3	0.21	0.08	0.21	0.4	0.97	-2.94	-0.37	-0.17	1.59	0.55	0.95	0.76	-0.26	-0.09	-0.39	-0.07	0.873671	0.38937	0.581241	0.908481	0.678758	0.129254	1.77256e-05	0.828678	0.949261	0.0124949	0.458966	0.241407	0.252693	0.721259	0.976954	0.634171	0.940421	42.16	41.19	39.78	107.66	89.27	33.02	792.43	131.03	131.15	181.85	114.25	73.31	67.02	125.19	44.56	47	110.73	62.9	49.5	68.3	66.6	52.2	37.7	34.8	536.2	84.5	72.9	58.8	75.7	38.29	30.76	12.82	19.82	151.72	170.62	170.93	139.79	36.55	30.37	30.39	189.09	4	4	4	4	3	3	3	2	4	4	4	4	6.8	9.6	16.9	11.4	8.7	7.8	7.6	13.8	14.3	11.5	11.2	11	14.2	12.6	9.5	9.7	158	0	8.7	5.6	1051.3	0	6.3	4.3	1213.9	0	5.8	4.9	1172.1	0	0	6.8	16	8.4	20.7	12.3	12.2	9.3	18.6	12.1	9.2	9	16.2	10.5	6.9	8.5	18.6	797.1	192647	52427.2	88012.4	58663	238068	39583	102766	269903	160951	239597	314146	49743.7	257263	74558.2	130801	195744	366874	0	75602.8	71202.5	1.26988e+07	0	54668.8	62321.1	1.72966e+07	0	38620.3	55221.1	1.53091e+07	0	0	94813.4	41647.9	231988	515244	223943	149000	261081	433288	190857	132972	269806	390922	170033	96780.6	232253	485046	1.25574e+07	5.07746e+06	7.79572e+06	1.12671e+07	7.45943e+06	6.64913e+06	6.80801e+06	5.7949e+06	1.10719e+07	1.05104e+07	9.04578e+06	8.44865e+06	9.12839e+06	1.04077e+07	1.06309e+07	7.03687e+06	7.52387e+06	8.38454e+07	0	6.8016e+06	4.11306e+06	7.50365e+08	0	5.14556e+06	3.38846e+06	8.44811e+08	0	4.57122e+06	3.73123e+06	8.4032e+08	0	0	5.43935e+06	9.57931e+06	6.48887e+06	1.56707e+07	9.16998e+06	9.25719e+06	7.10357e+06	1.39117e+07	9.24924e+06	7.21768e+06	6.98357e+06	1.23338e+07	7.83082e+06	5.41521e+06	6.60996e+06	1.44173e+07	6.04846e+08	5.07746e+06	7.79572e+06	1.12671e+07	7.45943e+06	6.64913e+06	6.80801e+06	5.7949e+06	1.10719e+07	1.05104e+07	9.04578e+06	8.44865e+06	9.12839e+06	1.04077e+07	1.06309e+07	7.03687e+06	7.52387e+06	8.38454e+07	6.8016e+06	6.8016e+06	4.11306e+06	7.50365e+08	5.14556e+06	5.14556e+06	3.38846e+06	8.44811e+08	4.57122e+06	4.57122e+06	3.73123e+06	8.4032e+08	9205.95	9205.95	5.43935e+06	9.57931e+06	6.48887e+06	1.56707e+07	9.16998e+06	9.25719e+06	7.10357e+06	1.39117e+07	9.24924e+06	7.21768e+06	6.98357e+06	1.23338e+07	7.83082e+06	5.41521e+06	6.60996e+06	1.44173e+07	6.04846e+08	7.89994e+06	7.58097e+06	9.2833e+06	8.89985e+06	2.53904e+07	1.91011e+08	2.14421e+08	2.11445e+08	1.02272e+07	9.88043e+06	8.59147e+06	1.57822e+08	0.311139	0.0396886	0.0432947	0.0420907	7.52297	8.44497	8.32773	0.402798	0.051727	0.0400682	0.746399	0.405134	0.363218	0.366647	0.37126	0.410985	0.404891	0.410853	0.46834	0.368849	0.365153	0.841747	0	0	0	0	0	0	0	0	0	0	0	0	0	0
FALSE	High	NDEQVDEGSLDGR	[R].NDEQVDEGSLDGR.[A]	1xPhospho [S9(100)]	0.000298862	5.71308e-05	1	1	1	28	AT1G70320.1	AT1G70320.1 [2574-2586]	AT1G70320.1 1xPhospho [S2582(100)]	ubiquitin-protein ligase 2	UPL2	AT1G70320.1	0	1513.58	13		1.963e-06	9.094e-06	2.91	28.63	1.385	1.34	1.687	0.208	1.467	1.08	0.898	0.48	0.269	0.407	0.601	2.046	1.995	1.378	1.205	1.135	1.139	0.47	0.42	0.75	-2.27	0.55	0.11	-0.15	-1.06	-1.89	-1.3	-0.74	1.03	1	0.46	0.27	0.18	0.19	0.171184	0.265817	0.13261	0.0281812	0.546464	0.745487	0.835131	0.579287	0.0587093	0.308765	0.733311	0.248895	0.184201	0.48204	0.554992	0.66383	0.577251	49.93	65.42	54.25	123.7	71.43	100.11	87.58	111.4	120.59	125.56	117.15	72.19	84.72	97.94	60.48	64.62	81.04	63.8	76	93.8	107.6	182.6	59.6	61.2	97.6	99	119.3	122.2	117.4	61.54	29.19	60.61	25.31	115.93	95.11	79.65	67.15	59.71	20.47	38.96	61.3	3	3	4	3	2	4	3	4	3	4	4	4	66.3	18.1	86	0	79	0	119.2	70.2	112.7	10.8	117.9	84.5	117.2	71	111.9	0	603.8	0	59.8	0	242.2	34.3	75.7	50.7	133.9	0	63.7	19.6	202.9	29.5	130.8	78.8	0	63	206.7	103	114.4	100.3	134.6	160.4	107.9	77.4	196.6	149.7	69.4	74.1	201.3	250.5	168488	8795.68	39902.3	0	192501	0	144301	122623	112858	19952.3	293973	33879.8	188792	37351.6	136692	0	124861	0	46369.6	0	260580	37352.4	58843.3	65332.4	169981	0	37854.2	19471.2	236136	33714.6	96424.4	97904.2	0	154911	457930	166524	125021	251971	279026	224865	139352	207855	422628	216878	86324.7	180029	467297	351595	4.44072e+06	1.30788e+06	5.1082e+06	0	5.37648e+06	0	8.13706e+06	5.03022e+06	7.3698e+06	753283	7.90611e+06	6.21722e+06	7.63769e+06	5.3258e+06	7.35377e+06	0	2.85357e+07	0	4.17164e+06	0	1.53976e+07	2.50769e+06	5.53848e+06	3.55219e+06	8.30233e+06	0	4.48054e+06	1.31565e+06	1.29616e+07	2.11236e+06	9.6691e+06	5.61666e+06	0	4.33297e+06	1.39275e+07	6.81881e+06	7.76736e+06	6.85571e+06	8.95879e+06	1.08973e+07	7.56399e+06	5.38006e+06	1.33341e+07	9.98826e+06	4.83016e+06	5.12367e+06	1.38898e+07	1.69351e+07	4.44072e+06	1.30788e+06	5.1082e+06	4.44072e+06	5.37648e+06	5.37648e+06	8.13706e+06	5.03022e+06	7.3698e+06	753283	7.90611e+06	6.21722e+06	7.63769e+06	5.3258e+06	7.35377e+06	7.35377e+06	2.85357e+07	9205.95	4.17164e+06	9205.95	1.53976e+07	2.50769e+06	5.53848e+06	3.55219e+06	8.30233e+06	4.48054e+06	4.48054e+06	1.31565e+06	1.29616e+07	2.11236e+06	9.6691e+06	5.61666e+06	6.81881e+06	4.33297e+06	1.39275e+07	6.81881e+06	7.76736e+06	6.85571e+06	8.95879e+06	1.08973e+07	7.56399e+06	5.38006e+06	1.33341e+07	9.98826e+06	4.83016e+06	5.12367e+06	1.38898e+07	1.69351e+07	3.82438e+06	5.98006e+06	5.5616e+06	6.91776e+06	8.18144e+06	6.74899e+06	4.64476e+06	7.58993e+06	7.97453e+06	8.6198e+06	9.06661e+06	1.01947e+07	0.467446	0.886067	1.19739	0.911439	0.824916	0.56772	0.927701	0.974711	1.2772	1.95201	1.34318	0.551485	0.808637	0.68821	0.790856	0.854127	0.631539	0.937642	0.977886	0.565473	0.0940981	0.527001	0	0	0	0	0	0	0	0	0	0	0	0	0	0
FALSE	High	NASTSSLKDLGPSGLDLTSAFFKPIHNSDPSLPSNR	[K].NASTSSLKDLGPSGLDLTSAFFKPIHNSDPSLPSNR.[R]	2xPhospho [S3(100); T/S]	2.12857e-16	5.71308e-05	1	1	4	41	AT4G17260.1	AT4G17260.1 [4-39]	AT4G17260.1 2xPhospho [S6(100); T/S]	Lactate/malate dehydrogenase family protein		AT4G17260.1	1	3930.83	36		1.963e-06	3.365e-16	8.95	101.67	0.343	0.564	0.386	12.878	1.578	0.746	1.005	1.725	4.413	5.554	17.081	4.183	2.518	2.824	0.686	0.746	0.74	-1.54	-0.83	-1.37	3.69	0.66	-0.42	0.01	0.79	2.14	2.47	4.09	2.06	1.33	1.5	-0.54	-0.42	-0.43	0.042862	0.296884	0.0557882	2.82965e-05	0.447758	0.769478	0.900889	0.157296	0.00204664	0.00148307	6.24379e-05	0.0165623	0.161542	0.0755293	0.120225	0.230792	0.423885	116.29	90.5	88.96	83.01	134.2	115.22	114.04	88.39	170.85	121.54	170.25	106.42	73.76	90.93	104.45	81.8	85.54	184.4	30.6	44.7	71.2	14.3	71.1	59.9	50.1	173	167.7	159.1	173.7	117.61	153.88	137.07	102.3	124.36	74.67	47.12	104.97	55.83	92.01	71.99	60.85	2	3	3	2	2	3	3	4	3	4	4	4	499.6	45.9	0	0	433.5	9.9	25.1	0	36.7	20.6	353.6	0	0	0	23.4	146	0	0	3	46.4	6.2	65.9	0	58.4	49.2	83.2	0	32.4	195.6	68	21.8	24.9	0	323.1	142.1	124.9	14.7	373.3	259.6	73.1	43.3	298.9	171.9	99.3	57.3	264	206.5	98.6	6.16522e+06	108537	0	0	5.13065e+06	21635.4	147887	0	178521	186101	4.28284e+06	0	0	0	139083	1.27074e+06	0	0	11225.8	256453	32659.4	348619	0	365519	303461	396587	0	156498	1.10567e+06	377503	78124	150346	0	3.86093e+06	1.5291e+06	981308	77952.6	4.55539e+06	2.61424e+06	498054	271407	3.89889e+06	1.79487e+06	699252	346274	3.11452e+06	2.32889e+06	672280	1.62493e+08	1.6139e+07	0	0	1.43297e+08	3.72114e+06	8.3393e+06	0	1.16577e+07	7.02611e+06	1.15183e+08	0	0	0	7.48243e+06	4.88437e+07	0	0	1.00993e+06	1.48141e+07	1.92983e+06	2.3405e+07	0	1.98736e+07	1.48218e+07	2.71446e+07	0	1.05744e+07	6.06907e+07	2.36521e+07	7.83399e+06	8.62517e+06	0	1.07993e+08	4.65062e+07	4.01824e+07	4.8431e+06	1.23944e+08	8.39363e+07	2.41366e+07	1.47319e+07	1.00918e+08	5.66293e+07	3.22039e+07	1.93752e+07	8.86399e+07	6.92232e+07	3.23813e+07	1.62493e+08	1.6139e+07	9205.95	9205.95	1.43297e+08	3.72114e+06	8.3393e+06	8.3393e+06	1.16577e+07	7.02611e+06	1.15183e+08	1.16577e+07	9205.95	9205.95	7.48243e+06	4.88437e+07	9205.95	9205.95	1.00993e+06	1.48141e+07	1.92983e+06	2.3405e+07	1.98736e+07	1.98736e+07	1.48218e+07	2.71446e+07	1.48218e+07	1.05744e+07	6.06907e+07	2.36521e+07	7.83399e+06	8.62517e+06	4.65062e+07	1.07993e+08	4.65062e+07	4.01824e+07	4.8431e+06	1.23944e+08	8.39363e+07	2.41366e+07	1.47319e+07	1.00918e+08	5.66293e+07	3.22039e+07	1.93752e+07	8.86399e+07	6.92232e+07	3.23813e+07	4.46625e+07	4.09241e+07	3.6381e+07	1.40861e+07	3.96062e+06	1.62705e+07	1.68407e+07	2.52005e+07	6.0297e+07	5.92151e+07	5.11207e+07	5.24049e+07	11.2766	2.51523	2.16031	0.558962	4.10807	4.25203	6.36276	15.2241	3.63941	3.03555	2.07952	0.34397	0.501518	0.489223	0.53852	0.0883785	0.0447563	0.150683	0.0137938	0.173281	0.121721	0.227932	0	0	0	0	0	1	0	1	0	0	0	1	1	0
FALSE	High	NATEVPSPDYSQGK	[R].NATEVPSPDYSQGK.[N]	1xPhospho [S7(100)]	1.74276e-06	5.71308e-05	1	1	4	232	AT1G20760.1	AT1G20760.1 [782-795]	AT1G20760.1 1xPhospho [S788(100)]	Calcium-binding EF hand family protein		AT1G20760.1	0	1572.66	14		1.963e-06	2.181e-08	4.24	38.28	0.837	0.859	0.996	0.77	1.117	0.815	1.1	0.616	0.85	0.75	0.576	1.117	0.819	0.937	1.165	1.185	1.235	-0.26	-0.22	-0.01	-0.38	0.16	-0.29	0.14	-0.7	-0.23	-0.41	-0.8	0.16	-0.29	-0.09	0.22	0.24	0.3	0.765462	0.791522	0.906964	0.56692	0.785424	0.504863	0.859662	0.316631	0.706612	0.605477	0.334341	0.859293	0.711844	0.890063	0.383551	0.244609	0.299134	35.57	38.75	36.3	53.83	15.07	25.5	18.74	32.77	33.78	28.27	41.21	17.42	29.09	24.13	33.98	25.4	28.23	110.7	91.3	96.7	107.7	135.8	83.6	116.9	101.9	78.2	90.3	92.7	94.1	34.08	11.37	14.39	14.84	41.9	10.73	21.34	13.39	24.27	19.42	10.24	22.96	4	4	4	4	4	4	4	4	4	4	4	4	97	72.7	163.2	117.5	102.3	86.1	90.1	78	108.8	92.8	93.6	76.1	130.5	94.1	108.7	99.3	236.8	133.9	92.8	128.2	84.9	66.1	78.9	82.4	137.8	87.4	98.3	129.3	113.2	82.6	93.6	103.2	58.3	78.3	72.8	103.8	121.9	82.8	84.1	90.1	103.9	91.5	82	87.4	99.1	75.4	83.1	125.1	9.9058e+06	1.42221e+06	3.04296e+06	2.15907e+06	1.0015e+07	1.56306e+06	4.38619e+06	5.47758e+06	4379634	6.92207e+06	9379887	1.22742e+06	8.44442e+06	1.99155e+06	5.33859e+06	7.14818e+06	1.96799e+06	2.34012e+06	2.89116e+06	5.8593e+06	3.67181e+06	2.89154e+06	2.46449e+06	4.26603e+06	7031716	3.44903e+06	2.34799e+06	5.1705e+06	5.29635e+06	3.7886e+06	2.77123e+06	5.15654e+06	541994	7.73541e+06	6.47799e+06	6.74709e+06	5.35407e+06	8.36151e+06	7.00969e+06	5.07843e+06	5.39444e+06	9.87266e+06	7.085e+06	5.08841e+06	4.95191e+06	7.36087e+06	7.75025e+06	7.05705e+06	2.6108e+08	2.11478e+08	3.89552e+08	2.74542e+08	2.79715e+08	2.68837e+08	2.47335e+08	2.24699e+08	2.85997e+08	2.61337e+08	2.52263e+08	2.25243e+08	3.41624e+08	2.83967e+08	2.87206e+08	2.74757e+08	4.49764e+08	3.28256e+08	2.60103e+08	3.38466e+08	2.16966e+08	1.94127e+08	2.31964e+08	2.31948e+08	3.43447e+08	2.36071e+08	2.77916e+08	3.49366e+08	2.90718e+08	2.37371e+08	2.77889e+08	2.95826e+08	1.24662e+08	2.16365e+08	1.97022e+08	2.76278e+08	3.32642e+08	2.27502e+08	2.25063e+08	2.46109e+08	2.9281e+08	2.55541e+08	2.23535e+08	2.34345e+08	2.77076e+08	2.09492e+08	2.30366e+08	3.39913e+08	2.6108e+08	2.11478e+08	3.89552e+08	2.74542e+08	2.79715e+08	2.68837e+08	2.47335e+08	2.24699e+08	2.85997e+08	2.61337e+08	2.52263e+08	2.25243e+08	3.41624e+08	2.83967e+08	2.87206e+08	2.74757e+08	4.49764e+08	3.28256e+08	2.60103e+08	3.38466e+08	2.16966e+08	1.94127e+08	2.31964e+08	2.31948e+08	3.43447e+08	2.36071e+08	2.77916e+08	3.49366e+08	2.90718e+08	2.37371e+08	2.77889e+08	2.95826e+08	1.24662e+08	2.16365e+08	1.97022e+08	2.76278e+08	3.32642e+08	2.27502e+08	2.25063e+08	2.46109e+08	2.9281e+08	2.55541e+08	2.23535e+08	2.34345e+08	2.77076e+08	2.09492e+08	2.30366e+08	3.39913e+08	2.84163e+08	2.55146e+08	2.5621e+08	2.96889e+08	3.44147e+08	2.18751e+08	3.017e+08	2.75451e+08	2.03582e+08	2.57829e+08	2.51558e+08	2.64212e+08	0.825701	1.16638	0.849221	1.07783	0.635632	0.876659	0.800387	0.591555	1.17864	0.833801	0.959197	0.312468	0.0525931	0.179801	0.327565	0.0207487	0.408494	0.148447	0.0311256	0.196578	0.159234	0.735903	0	0	0	0	0	0	0	0	0	0	0	0	0	0
FALSE	High	NATMFDSDDDTSSVSSSSTMPSER	[K].NATMFDSDDDTSSVSSSSTMPSER.[L]	1xPhospho [S7(100)]	2.78286e-07	5.71308e-05	1	2	3	50	AT1G27760.3	AT1G27760.3 [9-32]	AT1G27760.3 1xPhospho [S15(100)]	interferon-related developmental regulator family protein / IFRD protein family	SAT32, ATSAT32	AT1G27760.1; AT1G27760.3	0	2633.99	24		1.963e-06	2.546e-09	5.73	58.97	0.652	0.637	0.598	2.073	1.751	1.045	1.448	0.774	1.188	0.809	0.958	1.571	0.79	1.407	1.12	0.921	1.133	-0.62	-0.65	-0.74	1.05	0.81	0.06	0.53	-0.37	0.25	-0.3	-0.06	0.65	-0.34	0.49	0.16	-0.12	0.18	0.448009	0.364867	0.254472	0.115503	0.24587	0.800533	0.515384	0.872901	0.494119	0.823334	0.935136	0.398853	0.775618	0.627339	0.566985	0.814529	0.553081	5.68	38.32	59.57	0	54.86	62.36	88.72	48.07	62.9	47.25	33.48	75.2	46.44	47.18	41.52	33.48	25.74	178.7	116.4	113.8	106.9	86.2	66.7	102.4	69.8	82.6	104.8	80.9	90.8		9.26	38.33	79.14		79.81	45.72	42.94	25.68	30.5	25.37	22.29	1	3	4	3	1	4	3	2	3	4	4	4	242.5	0	0	0	158	0	180.9	152.2	124.6	213.9	191.2	86.1	25.2	0	145.1	242.6	0	0	0	117	92.5	88.6	30.3	242.3	80	139	0	210.8	69.2	0	0	129.6	0	91.4	151.2	112	71.8	158.3	150.8	134.1	82.1	142.5	128.3	94	106	140.1	167.4	108.4	2.18642e+06	0	0	0	1.36664e+06	0	777681	944445	443054	1.40865e+06	1.69285e+06	122599	143830	0	629268	1.54259e+06	0	0	0	472202	353360	342415	83603.2	1.10781e+06	360644	484222	0	744550	285913	0	0	571708	0	798026	1.18886e+06	643177	278654	1.41216e+06	1109935	667587	376505	1.3589e+06	978846	483745	467988	1.20781e+06	1.37943e+06	540223	5.7626e+07	0	0	0	3.81697e+07	0	4.38531e+07	3.87427e+07	2.89321e+07	5.31824e+07	4.55274e+07	2.24979e+07	5.81872e+06	0	3.38535e+07	5.9293e+07	0	0	0	2.7277e+07	2.08799e+07	2.29885e+07	7.86895e+06	6.02326e+07	1.76148e+07	3.31429e+07	0	5.03085e+07	1.56938e+07	0	0	3.27983e+07	0	2.23214e+07	3.6158e+07	2.63367e+07	1.73124e+07	3.84224e+07	3.56371e+07	3.23524e+07	2.04367e+07	3.51734e+07	3.08831e+07	2.22788e+07	2.61855e+07	3.43746e+07	4.10017e+07	2.60207e+07	5.7626e+07	9205.95	9205.95	9205.95	3.81697e+07	3.87427e+07	4.38531e+07	3.87427e+07	2.89321e+07	5.31824e+07	4.55274e+07	2.24979e+07	5.81872e+06	3.38535e+07	3.38535e+07	5.9293e+07	9205.95	9205.95	9205.95	2.7277e+07	2.08799e+07	2.29885e+07	7.86895e+06	6.02326e+07	1.76148e+07	3.31429e+07	3.31429e+07	5.03085e+07	1.56938e+07	9205.95	9205.95	3.27983e+07	2.63367e+07	2.23214e+07	3.6158e+07	2.63367e+07	1.73124e+07	3.84224e+07	3.56371e+07	3.23524e+07	2.04367e+07	3.51734e+07	3.08831e+07	2.22788e+07	2.61855e+07	3.43746e+07	4.10017e+07	2.60207e+07	1.44134e+07	3.98771e+07	3.7535e+07	3.32047e+07	6.82617e+06	2.79925e+07	3.35523e+07	1.21276e+07	2.77882e+07	3.09311e+07	2.7193e+07	3.18956e+07	2.11149	1.42456	1.1187	2.73794	4.10076	4.91525	1.77664	4.07083	1.10498	0.810465	2.63	0.650837	0.334732	0.697497	0.167669	0.158828	0.0311359	0.627571	0.0302481	0.81766	0.431329	0.0614754	0	0	0	0	0	1	0	1	0	0	0	1	1	0
FALSE	High	NATMFDSDDDTSSVSSSSTMPSER	[K].NATMFDSDDDTSSVSSSSTMPSER.[L]	1xOxidation [M]; 1xPhospho [S7(100)]	2.72256e-07	5.71308e-05	1	2	6	62	AT1G27760.3	AT1G27760.3 [9-32]	AT1G27760.3 1xPhospho [S15(100)]	interferon-related developmental regulator family protein / IFRD protein family	SAT32, ATSAT32	AT1G27760.1; AT1G27760.3	0	2649.98	24		1.963e-06	2.492e-09	4.59	50.36	1.013	0.361	0.595	1.569	1.088	0.57	0.379	1.461	0.995	2.461	1.03	0.851	0.524	0.38	1.22	0.541	0.722	0.02	-1.47	-0.75	0.65	0.12	-0.81	-1.4	0.55	-0.01	1.3	0.04	-0.23	-0.93	-1.4	0.29	-0.89	-0.47	0.832753	0.0232334	0.299713	0.438065	0.9261	0.340033	0.0109826	0.280745	0.867227	0.0282348	0.982866	0.659981	0.398129	0.119288	0.372277	0.0515205	0.42076	82.31	21.23	23.07	0	82.31	21.23	43.54	20.38	7.53	43.54	5.53	87.81	24.5	69.91	82.07	20.9	55.46	133	134.7	48	79.1	84.7	123.8	84.3	208.5	87.2	106.5	47.2	63		69.31	20.07	39.04		15.88	16.57	50.9	5.27	87.8	35.59	49.67	1	3	3	3	1	3	3	3	2	4	4	4	187.8	0	0	0	295.9	0	190.3	49.3	87.4	67.9	59.4	0	56.6	0	132.3	111.7	0	0	0	119.7	207.1	0	174.9	150.9	152.7	0	119.1	113.3	381.1	0	117.2	294.6	0	127.9	118.7	0	42.4	111.5	202.8	445.8	73	115.9	56.1	60.9	124.2	142.3	45.3	63.8	1.69409e+06	0	0	0	2559840	0	818338	306126	310667	447115	525626	0	323925	0	574035	710757	0	0	0	483244	791205	0	482586	689782	688493	0	251311	400397	1.57453e+06	0	306731	1300014	0	1.11717e+06	933944	0	164493	994921	1.49313e+06	2219564	334820	1.10512e+06	428173	313494	548281	1.2271e+06	373691	317894	4.465e+07	0	0	0	7.14952e+07	0	4.61457e+07	1.25578e+07	2.02871e+07	1.68805e+07	1.41362e+07	0	1.31046e+07	0	3.0882e+07	2.73196e+07	0	0	0	2.79149e+07	4.6752e+07	0	4.54223e+07	3.75042e+07	3.36278e+07	0	2.97459e+07	2.70544e+07	8.64264e+07	0	3.07579e+07	7.45805e+07	0	3.12481e+07	2.84051e+07	0	1.02198e+07	2.70701e+07	4.79403e+07	1.07564e+08	1.8174e+07	2.86045e+07	1.35091e+07	1.44379e+07	3.06782e+07	3.49235e+07	1.11075e+07	1.53118e+07	4.465e+07	9205.95	9205.95	9205.95	7.14952e+07	4.61457e+07	4.61457e+07	1.25578e+07	2.02871e+07	1.68805e+07	1.41362e+07	1.68805e+07	1.31046e+07	2.73196e+07	3.0882e+07	2.73196e+07	9205.95	9205.95	9205.95	2.79149e+07	4.6752e+07	4.54223e+07	4.54223e+07	3.75042e+07	3.36278e+07	2.97459e+07	2.97459e+07	2.70544e+07	8.64264e+07	7.45805e+07	3.07579e+07	7.45805e+07	9205.95	3.12481e+07	2.84051e+07	9205.95	1.02198e+07	2.70701e+07	4.79403e+07	1.07564e+08	1.8174e+07	2.86045e+07	1.35091e+07	1.44379e+07	3.06782e+07	3.49235e+07	1.11075e+07	1.53118e+07	1.11694e+07	4.40861e+07	1.7046e+07	2.46564e+07	6.98563e+06	4.37752e+07	3.00435e+07	6.65863e+07	1.49179e+07	4.81985e+07	1.86814e+07	2.30052e+07	1.59891	1.0071	0.567378	0.370293	6.26646	4.30076	9.5319	2.13551	1.10105	0.62181	0.345495	0.761345	0.980611	0.000412825	0.0173617	0.0023409	0.0175833	0.00553704	0.5015	0.842676	0.0222242	0.018281	0	0	0	1	1	1	1	0	0	0	1	3	2	1
FALSE	High	NATMFDSDDDTSSVSSSSTMPSER	[K].NATMFDSDDDTSSVSSSSTMPSER.[L]	2xOxidation [M4; M20]; 1xPhospho [S7(100)]	2.63316e-09	5.71308e-05	1	2	3	48	AT1G27760.3	AT1G27760.3 [9-32]	AT1G27760.3 1xPhospho [S15(100)]	interferon-related developmental regulator family protein / IFRD protein family	SAT32, ATSAT32	AT1G27760.1; AT1G27760.3	0	2665.98	24		1.963e-06	1.092e-11	4.34	42.31	100	100	100		0.298	100	0.307	100		100	100	0.358	100	0.201	0.228	0.214	0.181	6.64	6.64	6.64		-1.75	6.64	-1.7	6.64		6.64	6.64	-1.48	6.64	-2.32	-2.13	-2.22	-2.47	1e-17	1e-17	1e-17		0.0117883	1e-17	0.0044288	1e-17		1e-17	1e-17	0.0736404	1e-17	0.00526577	2.10836e-10	7.14873e-12	6.03176e-08					0		17.36					64.8		27.65	64.8	8.74	27.65		58.3	85.7	84.9		195.9		276.7	307.1	70.2	65.7	55.5			71.75	16.45						56.63	21.98	56.28	0	1	2	2	0	1	0	1	1	2	3	3	0	0	0	0	0	0	0	162.6	417.9	136.6	0	0	0	0	210.6	266.1	0	0	0	0	0	0	0	546.4	0	0	0	0	0	0	0	771.6	0	856.4	0	0	128	299	0	0	183.2	255.2	0	173	190.2	0	48.4	154.8	0	0	0	0	0	0	0	330871	487111	294925	0	0	0	0	299503	554776	0	0	0	0	0	0	0	818956	0	0	0	0	0	0	0	1.11634e+06	0	2.4515e+06	0	0	162793	874383	0	0	275316	797532	0	291719	275320	0	130813	252810	0	0	0	0	0	0	0	1.35729e+07	3.18091e+07	1.11347e+07	0	0	0	0	1.61127e+07	2.13241e+07	0	0	0	0	0	0	0	4.45275e+07	0	0	0	0	0	0	0	6.40435e+07	0	6.85703e+07	0	0	1.01141e+07	2.37905e+07	0	0	1.49441e+07	2.06431e+07	0	1.3435e+07	1.54051e+07	0	3.88825e+06	1.2177e+07	9205.95	9205.95	9205.95	9205.95	9205.95	9205.95	9205.95	1.35729e+07	3.18091e+07	1.11347e+07	9205.95	9205.95	9205.95	9205.95	1.61127e+07	2.13241e+07	9205.95	9205.95	9205.95	9205.95	9205.95	9205.95	9205.95	4.45275e+07	9205.95	9205.95	9205.95	9205.95	9205.95	9205.95	9205.95	6.40435e+07	9205.95	6.85703e+07	9205.95	9205.95	1.01141e+07	2.37905e+07	9205.95	9205.95	1.49441e+07	2.06431e+07	1.49441e+07	1.3435e+07	1.54051e+07	1.2177e+07	3.88825e+06	1.2177e+07	9205.95	3.40013e+06	1.07405e+07	9.3638e+06	9205.95	1.11388e+07	9205.95	1.60178e+07	1.71495e+07	8.48075e+06	1.59916e+07	1.09118e+07	1	0.305251	1166.7	0.584588	1209.95	1	1739.94	1862.87	0.761371	1737.09	0.681232	1	0.530684	0.202243	0.707859	0.355918	1	0.355918	0.355918	0.838307	5.63934e-05	0.763251	0	0	0	0	0	0	0	0	0	1	0	0	1	0
FALSE	High	NAVFGDSSALAPGGVR	[K].NAVFGDSSALAPGGVR.[I]	1xPhospho [S7(99.6)]	0.000303735	5.71308e-05	1	1	3	37	AT4G13930.1	AT4G13930.1 [374-389]	AT4G13930.1 1xPhospho [S380(99.6)]	serine hydroxymethyltransferase 4	SHM4	AT4G13930.1	0	1597.74	16		1.963e-06	9.325e-06	2.66	68.56	0.808	0.867	0.827	1.76	1.813	0.929	1.219	0.632	1.283	1.206	1.672	1.95	1.12	1.204	0.935	1.047	0.849	-0.31	-0.21	-0.27	0.82	0.86	-0.11	0.29	-0.66	0.36	0.27	0.74	0.96	0.16	0.27	-0.1	0.07	-0.24	0.853283	0.969212	0.825244	0.35409	0.182557	0.907337	0.71235	0.516634	0.455879	0.490779	0.477102	0.313156	0.867223	0.796304	0.784469	0.808824	0.631645	56.28	63.4	49.79	74.62	88.09	64.15	49.97	95.15	86.18	71.58	57.32	96.66	48.49	47.85	32.51	36.42	31.93	119.1	97	103.2	99	64.8	46.5	117.8	87.3	116.2	120.1	123.8	105.1	48.75	33.12	21.89	34.51	58.09	79.67	58.98	49.8	31.73	29.98	24.14	22.92	4	4	4	4	4	4	3	3	4	4	4	3	130.5	128.1	66.4	229.9	121.1	138.1	60.7	91.6	78	101.1	129.7	124.2	137.4	143.6	69.1	84.2	67.5	41.3	154.5	73.5	13.9	31.7	124.3	80.4	0	33.5	146	127.9	0	46.6	139.9	94.8	108.9	71.5	154.9	146.3	130.6	66.3	130.3	146.2	118.8	88.8	154.1	152	114.1	80	127.8	0	2.94477e+06	553846	273656	934184	2.62015e+06	554554	652735	1.42271e+06	693488	1.66627e+06	2.87279e+06	442701	1.96594e+06	671428	749554	1.33984e+06	123984	159603	1.06422e+06	742005	132713	306561	858455	920307	0	291817	770726	1.13064e+06	0	472495	916334	1.0466e+06	223863	1.56333e+06	3.04873e+06	2.10128e+06	1.26805e+06	1.48e+06	2399187	1.82163e+06	1.36266e+06	2.11745e+06	2.94375e+06	1.95665e+06	1.2607e+06	1.72699e+06	2.63653e+06	0	7.76133e+07	8.23547e+07	3.50328e+07	1.18788e+08	7.31797e+07	9.53796e+07	3.68074e+07	5.8362e+07	4.52858e+07	6.29088e+07	7.72608e+07	8.12393e+07	7.95333e+07	9.57361e+07	4.03246e+07	5.14998e+07	2.83353e+07	2.2388e+07	9.57427e+07	4.28624e+07	7.84194e+06	2.05813e+07	8.08e+07	5.0038e+07	0	1.99736e+07	9.12256e+07	7.63959e+07	0	2.96037e+07	9.18867e+07	6.00427e+07	5.149e+07	4.37276e+07	9.27243e+07	8.60428e+07	7.87825e+07	4.02683e+07	7.70316e+07	8.82796e+07	7.39648e+07	5.48074e+07	9.28769e+07	9.01132e+07	7.05407e+07	4.91504e+07	7.83673e+07	0	7.76133e+07	8.23547e+07	3.50328e+07	1.18788e+08	7.31797e+07	9.53796e+07	3.68074e+07	5.8362e+07	4.52858e+07	6.29088e+07	7.72608e+07	8.12393e+07	7.95333e+07	9.57361e+07	4.03246e+07	5.14998e+07	2.83353e+07	2.2388e+07	9.57427e+07	4.28624e+07	7.84194e+06	2.05813e+07	8.08e+07	5.0038e+07	7.63959e+07	1.99736e+07	9.12256e+07	7.63959e+07	6.00427e+07	2.96037e+07	9.18867e+07	6.00427e+07	5.149e+07	4.37276e+07	9.27243e+07	8.60428e+07	7.87825e+07	4.02683e+07	7.70316e+07	8.82796e+07	7.39648e+07	5.48074e+07	9.28769e+07	9.01132e+07	7.05407e+07	4.91504e+07	7.83673e+07	7.05407e+07	7.84473e+07	6.59322e+07	6.66737e+07	6.67735e+07	4.73321e+07	3.98153e+07	6.59977e+07	6.03939e+07	6.84962e+07	7.10905e+07	7.79406e+07	6.71498e+07	1.65738	1.65595	1.01024	1.10563	0.841191	1.39436	1.27596	1.44714	1.78551	1.18096	1.11186	0.241316	0.248055	0.970805	0.734711	0.758089	0.447002	0.556637	0.346125	0.158066	0.531928	0.650621	0	0	0	0	0	0	0	0	0	0	0	0	0	0
FALSE	High	NAVVTVPAYFNDSQR	[K].NAVVTVPAYFNDSQR.[Q]	1xPhospho [S13(100)]	6.81385e-06	5.71308e-05	5	7	2	47	AT3G12580.1; AT5G02490.1; AT1G16030.1; AT3G09440.1; AT5G02500.1	AT3G12580.1 [145-159]; AT5G02490.1 [145-159]; AT1G16030.1 [144-158]; AT3G09440.1 [145-159]; AT5G02500.1 [145-159]	AT3G12580.1 1xPhospho [S157(100)]; AT5G02490.1 1xPhospho [S157(100)]; AT1G16030.1 1xPhospho [S156(100)]; AT3G09440.1 1xPhospho [S157(100)]; AT5G02500.1 1xPhospho [S157(100)]	heat shock protein 70 Heat shock protein 70 (Hsp 70) family protein heat shock protein 70B Heat shock protein 70 (Hsp 70) family protein heat shock cognate protein 70-1	HSP70, ATHSP70	AT1G56410.1; AT5G02500.2; AT3G12580.1; AT5G02490.1; AT1G16030.1; AT3G09440.1; AT5G02500.1	0	1760.8	15	Shared	1.963e-06	1.076e-07	4.06	74.48	0.827	0.979	0.761	0.933	0.626	1.234	0.986	1.216	0.987	1.127	0.857	0.458	0.974	0.625	0.775	0.803	0.744	-0.27	-0.03	-0.39	-0.1	-0.68	0.3	-0.02	0.28	-0.02	0.17	-0.22	-1.13	-0.04	-0.68	-0.37	-0.32	-0.43	0.979769	0.7885	0.743355	0.880346	0.22457	0.639636	0.94414	0.487649	0.901531	0.674937	0.839746	0.172927	0.950299	0.46229	0.455694	0.458564	0.476515	26.83	44.38	42.52	64.64	57.85	88.77	90.82	90.54	95.34	87.24	87.31	46.3	86.34	85.14	61.05	56.23	37.77	117	90.8	114.5	88.5	137.7	167.4	86.3	106.5	90.4	73.4	59.6	67.9	25.06	24.67	32.31	35.1	65.99	47.61	65.44	69.45	43.52	48.08	53.53	30.96	2	4	4	4	3	3	4	4	3	4	4	4	110.4	158	0	0	108.6	86.2	148.2	96.6	178.4	81	113.8	146.9	117.9	84.6	168.3	83.4	30.9	0	155.4	184.3	0	188.9	73.6	217.4	36	164.4	57.7	169.8	33	184.7	78.2	229.4	0	64.4	102	157.9	76.2	32.3	90.1	127	61.4	57.5	73.6	156.6	96.8	60.8	54.9	102.6	1.1806e+06	323556	0	0	1.11371e+06	163956	755482	711015	752110	632610	1.194e+06	248134	799198	187464	865544	628781	26906.9	0	507279	882317	0	866197	240630	1.1783e+06	192444	679382	144468	711007	161700	887884	242632	1.20041e+06	0	666953	951662	1.0752e+06	350398	341425	786488	749571	333636	650022	666339	955131	506747	621121	536923	605945	3.11163e+07	4.81116e+07	0	0	3.11055e+07	2.81993e+07	4.26012e+07	2.9167e+07	4.91139e+07	2.38837e+07	3.21114e+07	4.55348e+07	3.23321e+07	2.67297e+07	4.65647e+07	2.41686e+07	6.1493e+06	0	4.56374e+07	5.09676e+07	0	5.81531e+07	2.26487e+07	6.40656e+07	9.39944e+06	4.65008e+07	1.70997e+07	4.8042e+07	8.87575e+06	5.56296e+07	2.43303e+07	6.88666e+07	0	1.86552e+07	2.8944e+07	4.40271e+07	2.17698e+07	9.28958e+06	2.52521e+07	3.63255e+07	1.81097e+07	1.6825e+07	2.10234e+07	4.39883e+07	2.83542e+07	1.76772e+07	1.59593e+07	2.91862e+07	3.11163e+07	4.81116e+07	9205.95	9205.95	3.11055e+07	2.81993e+07	4.26012e+07	2.9167e+07	4.91139e+07	2.38837e+07	3.21114e+07	4.55348e+07	3.23321e+07	2.67297e+07	4.65647e+07	2.41686e+07	6.1493e+06	4.56374e+07	4.56374e+07	5.09676e+07	5.81531e+07	5.81531e+07	2.26487e+07	6.40656e+07	9.39944e+06	4.65008e+07	1.70997e+07	4.8042e+07	8.87575e+06	5.56296e+07	2.43303e+07	6.88666e+07	2.8944e+07	1.86552e+07	2.8944e+07	4.40271e+07	2.17698e+07	9.28958e+06	2.52521e+07	3.63255e+07	1.81097e+07	1.6825e+07	2.10234e+07	4.39883e+07	2.83542e+07	1.76772e+07	1.59593e+07	2.91862e+07	1.98116e+07	3.27683e+07	3.76609e+07	3.24488e+07	3.70979e+07	5.07552e+07	3.02605e+07	3.94255e+07	3.01425e+07	2.31592e+07	2.49866e+07	2.27943e+07	0.534035	0.645615	1.24456	0.823039	1.36814	0.815693	1.06274	0.812513	0.456293	0.825717	0.578159	0.316871	0.123427	0.545529	0.65172	0.368925	0.651449	0.897301	0.571736	0.0458016	0.671337	0.287306	0	0	0	0	0	0	0	0	1	0	0	0	1	0
FALSE	High	NAYISTDAVILEQSLK	[R].NAYISTDAVILEQSLK.[L]	1xPhospho [S14(100)]	0.000116364	5.71308e-05	1	2	1	31	AT2G20630.2	AT2G20630.2 [103-118]	AT2G20630.2 1xPhospho [S116(100)]	PP2C induced by AVRRPM1	PIA1	AT2G20630.2; AT2G20630.1	0	1844.9	16		1.963e-06	3e-06	3.35	83.02	0.6	0.603	0.913	0.358	0.384	0.363	0.432	0.49	0.688	0.521	0.26	0.676	0.429	0.879	1.179	1.367	1.6	-0.74	-0.73	-0.13	-1.48	-1.38	-1.46	-1.21	-1.03	-0.54	-0.94	-1.94	-0.56	-1.22	-0.19	0.24	0.45	0.68	0.694847	0.694274	0.755777	0.0763099	0.115808	0.105812	0.137304	0.320354	0.543064	0.460314	0.156478	0.598573	0.243144	0.879048	0.529859	0.413887	0.207416	97.57	103.9	101.42	55.24	101.02	100.22	115.65	92.1	68.71	96.68	92.45	90.88	46.62	100.74	74.49	64.7	64.76	100.1	39.9	54	55.9	279.2	114.9	179	95.7	56.2	58.5	76.8	89.9	71.58	89.02	72.86	89.1	61.89	65.52	51.02	92.68	60.32	55.02	5.67	22.76	3	4	4	4	3	4	4	4	3	4	2	3	108.9	166.1	0	24.2	78.5	130.8	12.1	24	11.8	36.4	94.8	105.7	155	148.5	14.6	24.9	416.8	0	303.7	88.4	217.1	37.2	192.1	81.3	275.7	63.2	237.3	159.7	353.9	34.3	185.5	58.4	0	29.1	108.6	61.1	66.9	41.6	138.1	60.6	0	0	87	80.3	0	72.5	115.6	97.8	508716	148695	0	20379.7	351778	108774	26904	77103.1	21813.4	124232	434887	78034.4	459321	143848	32771.1	81964	158597	0	433276	184847	429829	74442.3	274595	192688	643801	114040	259392	292352	757684	72077	251546	133580	0	131706	442505	181901	134402	192392	526621	156193	0	0	344004	213982	0	323771	493915	252612	1.34079e+07	2.21103e+07	0	2.59143e+06	9.82499e+06	1.87084e+07	1.5171e+06	3.1629e+06	1.42445e+06	4.69026e+06	1.16959e+07	1.432e+07	1.85821e+07	2.05106e+07	1.76303e+06	3.15047e+06	3.62458e+07	0	3.89797e+07	1.06778e+07	2.53984e+07	4.99777e+06	2.58456e+07	1.04766e+07	3.14449e+07	7.80554e+06	3.07025e+07	1.97539e+07	4.15895e+07	4.51592e+06	2.52242e+07	7.66335e+06	0	3.68393e+06	1.34584e+07	7.44846e+06	8.3502e+06	5.23466e+06	1.69084e+07	7.56936e+06	0	0	1.08535e+07	9.85491e+06	0	9.2146e+06	1.4681e+07	1.21674e+07	1.34079e+07	2.21103e+07	1.34079e+07	2.59143e+06	9.82499e+06	1.87084e+07	1.5171e+06	3.1629e+06	1.42445e+06	4.69026e+06	1.16959e+07	1.432e+07	1.85821e+07	2.05106e+07	1.76303e+06	3.15047e+06	3.62458e+07	3.62458e+07	3.89797e+07	1.06778e+07	2.53984e+07	4.99777e+06	2.58456e+07	1.04766e+07	3.14449e+07	7.80554e+06	3.07025e+07	1.97539e+07	4.15895e+07	4.51592e+06	2.52242e+07	7.66335e+06	7.44846e+06	3.68393e+06	1.34584e+07	7.44846e+06	8.3502e+06	5.23466e+06	1.69084e+07	7.56936e+06	9205.95	9205.95	1.08535e+07	9.85491e+06	1.21674e+07	9.2146e+06	1.4681e+07	1.21674e+07	1.28794e+07	8.30334e+06	8.03263e+06	1.10016e+07	3.05373e+07	1.66796e+07	2.24267e+07	1.97482e+07	8.00981e+06	9.51566e+06	5.18171e+06	1.20576e+07	0.421759	0.497814	0.358172	0.557091	0.546204	0.734404	0.646692	0.262296	0.570497	0.231051	0.610567	0.0631677	0.2495	0.0628513	0.411685	0.153922	0.38554	0.358947	0.017672	0.267886	0.0341117	0.408727	0	0	0	0	0	0	0	1	0	1	0	0	2	0
FALSE	High	NAYPSEIVEALATHVSDSLHSR	[K].NAYPSEIVEALATHVSDSLHSR.[E]	1xPhospho [S18(100)]	1.36143e-08	5.71308e-05	1	1	2	16	AT4G20910.1	AT4G20910.1 [196-217]	AT4G20910.1 1xPhospho [S213(100)]	double-stranded RNA binding protein-related / DsRBD protein-like protein	HEN1, CRM2	AT4G20910.1	0	2476.15	22		1.963e-06	7.488e-11	4.99	94.63	0.671	0.783	0.262	3.433	6.87	3.526	1.211	0.335	0.844	0.744	0.933	3.395	1.702	0.963	1.116	1.272	0.856	-0.58	-0.35	-1.93	1.78	2.78	1.82	0.28	-1.58	-0.25	-0.43	-0.1	1.76	0.77	-0.05	0.16	0.35	-0.22	0.580308	0.801263	0.00663868	0.0347591	0.000603981	0.00811797	0.757191	0.220848	0.958158	0.959868	0.823052	0.0551885	0.266249	0.875634	0.626967	0.432973	0.968046	0	0	152.92	54.41	26.68	43.81	103.38	45.49	48.96	41.57	73.32	24.32	43.57	68.72	60.3	61.83	86.01	252.2	169.1	197.4	66.1	73.5	24.6	56	54.6	74.9	83.6	95.3	52.6				101.53	48.72	25.05	50.36	52.7	66.56	27.22	7.49	57.46	1	1	1	2	2	2	4	2	3	2	2	4	542.5	0	0	0	363.7	0	0	0	0	0	424.6	0	351.1	0	57.6	0	0	0	110.3	226.3	0	0	63.3	44.3	97.9	248.7	88.5	148.1	173.8	0	0	79.4	0	276.8	57.2	161.1	0	218.4	147.9	0	0	216.2	0	194.4	162	211.9	79.1	54.7	826381	0	0	0	531441	0	0	0	0	0	634965	0	339137	0	42232.5	0	0	0	51313.1	154333	0	0	29512.9	34189.2	74517.9	146366	31537.2	88389.1	121308	0	0	59217.6	0	408275	75978.7	156275	0	329108	183922	0	0	348128	0	168931	120776	308682	110185	46025.7	2.17804e+07	0	0	0	1.48429e+07	0	0	0	0	0	1.70768e+07	0	1.372e+07	0	2.27203e+06	0	0	0	4.61639e+06	8.91515e+06	0	0	2.77783e+06	1.8589e+06	3.63965e+06	1.00181e+07	3.73285e+06	5.97236e+06	6.65865e+06	0	0	3.39725e+06	0	1.14198e+07	2.31082e+06	6.39912e+06	0	8.95446e+06	5.90525e+06	0	0	9.01083e+06	0	7.78006e+06	6.7578e+06	8.78516e+06	3.27509e+06	2.21689e+06	2.17804e+07	9205.95	9205.95	9205.95	1.48429e+07	9205.95	9205.95	9205.95	9205.95	9205.95	1.70768e+07	9205.95	1.372e+07	9205.95	2.27203e+06	9205.95	9205.95	9205.95	4.61639e+06	8.91515e+06	9205.95	9205.95	2.77783e+06	1.8589e+06	3.63965e+06	1.00181e+07	3.73285e+06	5.97236e+06	6.65865e+06	9205.95	9205.95	3.39725e+06	6.39912e+06	1.14198e+07	2.31082e+06	6.39912e+06	9205.95	8.95446e+06	5.90525e+06	9205.95	9205.95	9.01083e+06	9205.95	7.78006e+06	6.7578e+06	8.78516e+06	3.27509e+06	2.21689e+06	5.45199e+06	3.71763e+06	4.27609e+06	4.00261e+06	3.38749e+06	1.16379e+06	5.84075e+06	2.51858e+06	6.6322e+06	3.71953e+06	4.20233e+06	5.25873e+06	1.60945	3.19443	0.732114	1.58923	0.343554	1.72421	0.743495	1.95785	3.19606	0.719484	2.08798	0.736136	0.523659	0.741071	0.698378	0.360779	0.38326	0.755697	0.296339	0.315845	0.586959	0.260458	0	0	0	0	0	0	0	0	0	0	0	0	0	0
FALSE	High	NCKSLENMVK	[K].NCKSLENMVK.[K]	1xCarbamidomethyl [C2]; 1xPhospho [S4(100)]	3.2773e-05	5.71308e-05	1	2	1	75	AT3G14990.1	AT3G14990.1 [85-94]	AT3G14990.1 1xPhospho [S88(100)]	Class I glutamine amidotransferase-like superfamily protein		AT3G14990.1; AT3G14990.2	1	1302.56	10		1.963e-06	6.79e-07	4.16	37.42	0.608	0.83	0.445	0.813	0.671	0.791	0.651	0.786	0.882	0.692	0.612	0.523	0.639	1.045	0.817	0.889	1.07	-0.72	-0.27	-1.17	-0.3	-0.58	-0.34	-0.62	-0.35	-0.18	-0.53	-0.71	-0.94	-0.65	0.06	-0.29	-0.17	0.1	0.325255	0.828759	0.0815253	0.596072	0.309007	0.600779	0.242563	0.790147	0.910312	0.61932	0.405933	0.229332	0.416103	0.92478	0.487424	0.648024	0.695295	89.26	64.68	76.56	136.19	78.22	25.88	58.06	111.97	93.84	141.76	109.05	60.41	20.07	48.03	60.6	34.52	47.82	116	89.1	105.6	66.2	142.6	112.1	119.2	98.7	87.3	82.5	77.6	103.2	64.82	49.15	10.93	57.1	118.21	56.77	23.3	55.79	45.7	39.9	28.08	26.59	4	4	3	4	4	3	3	4	4	4	4	4	86.2	53.3	140.1	248.8	81.7	31.7	87.2	131.4	100	100.9	82.6	0	44.2	20.6	92.9	89.1	589.7	148.4	5.9	123.1	224.7	106.2	0	78.8	158.7	104.4	0	112.9	155.9	90.8	29	96.3	160.9	60.1	84	81.5	33.1	96.4	67.6	90.3	115.1	64.7	78.6	68.8	109.7	64.4	87.1	122.1	1.8356e+06	217468	544644	953962	1.66906e+06	119973	885408	1.92475e+06	839572	1.56856e+06	1.72557e+06	0	596612	90866.8	951840	1.33834e+06	1.02232e+06	540960	38495	1.17309e+06	2.02715e+06	969503	0	850926	1.6888e+06	858816	0	941604	1.52125e+06	869329	178947	1.00386e+06	312063	1.23832e+06	1.56051e+06	1.10489e+06	302891	2.03011e+06	1.17478e+06	1.0616e+06	1.24642e+06	1.45652e+06	1.41721e+06	835594	1.1439e+06	1.3113e+06	1.69446e+06	1.43654e+06	4.83797e+07	3.23367e+07	6.97241e+07	1.21303e+08	4.66161e+07	2.06346e+07	4.99277e+07	7.89563e+07	5.48253e+07	5.92196e+07	4.64076e+07	0	2.41363e+07	1.29563e+07	5.12073e+07	5.14423e+07	2.33641e+08	7.58821e+07	3.4632e+06	6.7764e+07	1.19784e+08	6.50887e+07	0	4.62657e+07	8.24853e+07	5.87823e+07	0	6.36232e+07	8.35018e+07	5.4467e+07	1.79441e+07	5.75902e+07	7.17768e+07	3.46368e+07	4.74614e+07	4.52428e+07	1.88182e+07	5.52357e+07	3.7719e+07	5.14469e+07	6.76555e+07	3.77001e+07	4.47138e+07	3.84831e+07	6.40053e+07	3.73198e+07	5.03655e+07	6.91931e+07	4.83797e+07	3.23367e+07	6.97241e+07	1.21303e+08	4.66161e+07	2.06346e+07	4.99277e+07	7.89563e+07	5.48253e+07	5.92196e+07	4.64076e+07	5.48253e+07	2.41363e+07	1.29563e+07	5.12073e+07	5.14423e+07	2.33641e+08	7.58821e+07	3.4632e+06	6.7764e+07	1.19784e+08	6.50887e+07	6.50887e+07	4.62657e+07	8.24853e+07	5.87823e+07	6.36232e+07	6.36232e+07	8.35018e+07	5.4467e+07	1.79441e+07	5.75902e+07	7.17768e+07	3.46368e+07	4.74614e+07	4.52428e+07	1.88182e+07	5.52357e+07	3.7719e+07	5.14469e+07	6.76555e+07	3.77001e+07	4.47138e+07	3.84831e+07	6.40053e+07	3.73198e+07	5.03655e+07	6.91931e+07	6.7936e+07	4.90337e+07	5.38195e+07	3.49355e+07	9.51876e+07	7.40567e+07	6.71285e+07	5.33758e+07	4.97795e+07	4.08049e+07	4.71381e+07	5.52209e+07	0.713706	0.66211	0.801738	0.65452	0.778008	0.705223	0.560743	0.522962	0.550996	0.702207	1.03457	0.622974	0.254451	0.0645547	0.309963	0.6954	0.589109	0.441399	0.394673	0.112352	0.0626309	0.907772	0	0	0	0	0	0	0	0	0	0	0	0	0	0
FALSE	High	NCSTSQQDMPSPIESAHHGDR	[R].NCSTSQQDMPSPIESAHHGDR.[F]	1xCarbamidomethyl [C2]; 1xPhospho [S11(100)]	6.71712e-09	5.71308e-05	1	1	4	36	AT1G28420.1	AT1G28420.1 [311-331]	AT1G28420.1 1xPhospho [S321(100)]	homeobox-1	HB-1	AT1G28420.1	0	2433.95	21		1.963e-06	3.266e-11	3.89	35.54	0.394	0.256	0.394	0.921	0.345	0.671	0.353	1.159	0.387	0.907	0.652	0.769	3.159	1.794	1.311	1.419	2.278	-1.34	-1.97	-1.35	-0.12	-1.54	-0.58	-1.5	0.21	-1.37	-0.14	-0.62	-0.38	1.66	0.84	0.39	0.51	1.19	0.0714393	0.0114957	0.126814	0.899442	0.0351034	0.665433	0.0509448	0.554223	0.091174	0.853747	0.678616	0.61717	0.0354043	0.348336	0.314071	0.209871	0.00702436	80.41	90.86	98.91	109.55	117.86	82.65	173.31	124.45	114.12	104.85	127.44	110.48	53.45	67.49	133.83	68.69	78.21	134.9	45	28.8	36	112.5	166.9	43.6	102.1	110.2	128.3	108.5	183.1	48.11	70.84	88.73	107.46	143.27	70.46	58.84		57.58	86.29	55.09	58.59	4	3	3	2	4	4	2	1	4	4	3	2	151.7	44.8	120.3	187.1	45.1	0	90.6	18.6	81.9	12.3	28.8	0	0	0	97.6	13.3	985.7	182.9	23.6	69.4	286.8	232.8	24.9	119.9	0	0	28	68	0	0	0	102.2	97.9	14.7	125.6	124.5	320	14	100.7	163.9	227.8	0	108.6	83.4	284.8	0	118	0	1.23739e+06	70054	179130	274880	352630	0	352405	104325	263263	73057.9	230701	0	0	0	382893	76605.3	654604	255490	58738.6	253340	990982	814202	62146.1	495718	0	0	53486.8	217148	0	0	0	407849	72729	116478	893404	646271	1.12261e+06	112775	670179	738103	944645	0	750008	388251	1.13731e+06	0	879400	0	3.26131e+07	1.04168e+07	2.29318e+07	3.4953e+07	9.84881e+06	0	1.9872e+07	4.27957e+06	1.71915e+07	2.75824e+06	6.20447e+06	0	0	0	2.0599e+07	2.9445e+06	1.49603e+08	3.58384e+07	5.28442e+06	1.46344e+07	5.85567e+07	5.46624e+07	5.84935e+06	2.69527e+07	0	0	6.33088e+06	1.46725e+07	0	0	0	2.33979e+07	1.67282e+07	3.25797e+06	2.71721e+07	2.64634e+07	6.97465e+07	3.06842e+06	2.15177e+07	3.57698e+07	5.12752e+07	0	2.36631e+07	1.78808e+07	6.36366e+07	0	2.6139e+07	0	3.26131e+07	1.04168e+07	2.29318e+07	3.4953e+07	9.84881e+06	9.84881e+06	1.9872e+07	4.27957e+06	1.71915e+07	2.75824e+06	6.20447e+06	6.20447e+06	9205.95	9205.95	2.0599e+07	2.9445e+06	1.49603e+08	3.58384e+07	5.28442e+06	1.46344e+07	5.85567e+07	5.46624e+07	5.84935e+06	2.69527e+07	9205.95	9205.95	6.33088e+06	1.46725e+07	9205.95	9205.95	9205.95	2.33979e+07	1.67282e+07	3.25797e+06	2.71721e+07	2.64634e+07	6.97465e+07	3.06842e+06	2.15177e+07	3.57698e+07	5.12752e+07	2.36631e+07	2.36631e+07	1.78808e+07	6.36366e+07	9205.95	2.6139e+07	9205.95	2.52287e+07	1.09623e+07	8.08967e+06	5.89047e+06	5.13401e+07	3.65053e+07	5.25544e+06	5.85637e+06	1.84054e+07	3.25256e+07	2.91206e+07	2.24485e+07	0.491403	0.300293	1.53929	1.00582	0.711048	0.102365	0.11407	0.3585	0.890983	5.54103	3.83317	0.469576	0.093484	0.567272	0.996593	0.691418	0.218705	0.228003	0.367963	0.839182	0.0279051	0.343691	0	0	0	0	0	0	0	0	0	1	0	0	1	0
FALSE	High	NDAEEDLLSELSEGEKDKNDGEK	[R].NDAEEDLLSELSEGEKDKNDGEK.[E]	1xPhospho [S12(100)]	1.72791e-05	5.71308e-05	1	1	1	4	AT4G10120.1	AT4G10120.1 [137-159]	AT4G10120.1 1xPhospho [S148(100)]	Sucrose-phosphate synthase family protein	ATSPS4F	AT4G10120.1	2	2644.11	23		1.963e-06	3.2e-07	3.91	69.91	1.227	1.481	2.381	0.344	0.166	0.328	0.525	2.541	1.551	1.558	0.01	0.01	0.288	0.074		100	100	0.3	0.57	1.25	-1.54	-2.59	-1.61	-0.93	1.35	0.63	0.64	-6.64	-6.64	-1.79	-3.76		6.64	6.64	0.307227	0.16941	0.0604194	0.0917163	0.00182309	0.0989801	0.153206	0.0427782	0.242829	0.27421	1e-17	1e-17	0.144668	0.000623032		1e-17	1e-17	94.58	59.64	55.29	195.9	91.18	58.65	11.23	289.96	197.12	289.96			58.65	0				44.3	54.4	65.6	105.5	129	327.8	200	201			57.7	14.8	52.78	100.57		10.68	125.92		52.02						2	4	1	2	2	1	2	1	0	0	1	1	135.2	0	61.7	0	75.8	165.7	44.3	451.6	0	0	0	135.3	201.7	234.6	0	0	0	0	1103.9	64	0	0	675.7	0	0	0	606.4	280.2	0	0	414.3	0	0	0	0	0	0	0	0	0	0	0	0	118.9	0	30.5	0	0	163446	0	13623.6	0	87924.9	35641	25548.9	375677	0	0	0	25836	154570	58781.3	0	0	0	0	407409	34645.6	0	0	249870	0	0	0	171490	132677	0	0	145315	0	0	0	0	0	0	0	0	0	0	0	0	81973	0	35262.3	0	0	4.30784e+06	0	1.74406e+06	0	2.4557e+06	6.13001e+06	1.44069e+06	1.54109e+07	0	0	0	4.74113e+06	6.25324e+06	8.38137e+06	0	0	0	0	3.66525e+07	2.00132e+06	0	0	2.35184e+07	0	0	0	2.02981e+07	8.96483e+06	0	0	1.45717e+07	0	0	0	0	0	0	0	0	0	0	0	0	3.77525e+06	0	1.00357e+06	0	0	4.30784e+06	9205.95	1.74406e+06	9205.95	2.4557e+06	6.13001e+06	1.44069e+06	1.54109e+07	9205.95	9205.95	9205.95	4.74113e+06	6.25324e+06	8.38137e+06	9205.95	9205.95	9205.95	9205.95	3.66525e+07	2.00132e+06	9205.95	9205.95	2.35184e+07	9205.95	9205.95	9205.95	2.02981e+07	8.96483e+06	9205.95	9205.95	1.45717e+07	9205.95	9205.95	9205.95	9205.95	9205.95	9205.95	9205.95	9205.95	9205.95	9205.95	9205.95	9205.95	3.77525e+06	9205.95	1.00357e+06	9205.95	9205.95	1.51758e+06	6.35933e+06	1.19219e+06	3.66326e+06	9.66806e+06	5.8865e+06	7.32033e+06	3.64982e+06	9205.95	9205.95	950717	257798	0.156968	1.08032	0.16286	1.00368	0.60886	0.757167	0.377513	0.000952202	0.00156391	0.129873	0.0706329	0.40319	0.945894	0.262532	0.997569	0.737149	0.825817	0.558375	0.324782	0.355918	0.241728	0.388471	0	0	0	0	0	0	0	0	0	0	0	0	0	0
FALSE	High	NDAEEDLLSELSEGEKDKNDGEK	[R].NDAEEDLLSELSEGEKDKNDGEK.[E]	2xPhospho [S9(100); S12(100)]	0.000533621	5.71308e-05	1	1	1	10	AT4G10120.1	AT4G10120.1 [137-159]	AT4G10120.1 2xPhospho [S145(100); S148(100)]	Sucrose-phosphate synthase family protein	ATSPS4F	AT4G10120.1	2	2724.08	23		1.963e-06	1.817e-05	4.95	72.56	1.295	1.239	1.095	0.188	0.383	0.455	0.45	0.554	0.511	0.447	0.01	0.205	0.01	0.677	100		100	0.37	0.31	0.13	-2.41	-1.38	-1.13	-1.15	-0.85	-0.97	-1.16	-6.64	-2.29	-6.64	-0.56	6.64		6.64	0.304033	0.276698	0.495383	0.00700215	0.125349	0.296068	0.131842	0.392946	0.175436	0.212667	1e-17	0.0251417	1e-17	0.643469	1e-17		1e-17	35.62	5.59	17.39	1.87	50.21	69.76	30.41	27.55	90.47	30.87		23.46		25.54				59.4	76.9	73.6	65	315.9	174.9	161.6	141.2		35.8		95.7		30.11	15.88	16.47	1.78	44.73	78.1	70.75					1	3	4	2	2	4	3	3	0	1	0	1	0	79.1	0	0	0	127.1	102.5	67.7	96.6	71.2	104	99.5	0	0	77.1	97.4	0	0	415.5	426.1	210.9	183.6	257.3	457.9	0	114	215.2	552.2	0	188.1	155.7	526.1	0	0	0	0	0	0	0	47.7	0	0	0	0	0	0	127.4	0	0	32119.9	0	0	0	47909.7	103534	98740.2	80718	110175	216324	33288	0	0	78543.5	145545	0	0	268815	404224	189348	166770	166804	491850	0	93295.6	106698	458295	0	179179	95727.2	545555	0	0	0	0	0	0	0	55818.8	0	0	0	0	0	0	246801	0	0	4.77611e+06	0	0	0	8.24014e+06	5.83822e+06	4.05048e+06	5.27101e+06	4.15956e+06	5.81782e+06	6.10863e+06	0	0	4.2255e+06	5.59436e+06	0	0	2.4184e+07	2.33503e+07	1.11885e+07	1.11963e+07	1.57e+07	2.67424e+07	0	6.38569e+06	1.26291e+07	3.09665e+07	0	1.12263e+07	9.59918e+06	3.12979e+07	0	0	0	0	0	0	0	2.70507e+06	0	0	0	0	0	0	7.33583e+06	0	9205.95	4.77611e+06	9205.95	9205.95	5.83822e+06	8.24014e+06	5.83822e+06	4.05048e+06	5.27101e+06	4.15956e+06	5.81782e+06	6.10863e+06	9205.95	9205.95	4.2255e+06	5.59436e+06	9205.95	9205.95	2.4184e+07	2.33503e+07	1.11885e+07	1.11963e+07	1.57e+07	2.67424e+07	1.26291e+07	6.38569e+06	1.26291e+07	3.09665e+07	1.12263e+07	1.12263e+07	9.59918e+06	3.12979e+07	9205.95	9205.95	9205.95	9205.95	9205.95	9205.95	9205.95	2.70507e+06	9205.95	9205.95	9205.95	9205.95	9205.95	9205.95	7.33583e+06	9205.95	1.20093e+06	5.99177e+06	5.33925e+06	2.45957e+06	1.18882e+07	1.62068e+07	1.56526e+07	1.58374e+07	9205.95	683173	9205.95	1.84086e+06	0.101019	0.369707	0.341109	0.155301	1.36327	1.31666	1.3322	0.00077438	0.0421534	0.000588141	0.116235	0.175728	0.0350748	0.10114	0.0469416	0.598894	0.679564	0.661846	0.134073	0.00593559	0.0257922	0.0433247	0	1	0	1	0	0	0	0	1	1	1	0	5	0
FALSE	High	NDASDDEDEEEEEDEDVINQK	[K].NDASDDEDEEEEEDEDVINQK.[L]	1xPhospho [S4(100)]	1.53196e-07	5.71308e-05	1	1	1	16	AT3G01160.1	AT3G01160.1 [262-282]	AT3G01160.1 1xPhospho [S265(100)]	pre-rRNA-processing ESF1-like protein		AT3G01160.1	0	2546.91	21		1.963e-06	1.268e-09	3.96	47.58	1.609	1.636	0.947	100	3.035	100	1.685	100		100	100	2.377	100	2.329	1.426	1.01	1.639	0.69	0.71	-0.08	6.64	1.6	6.64	0.75	6.64		6.64	6.64	1.25	6.64	1.22	0.51	0.01	0.71	0.121002	0.122085	0.802249	1e-17	0.0314219	1e-17	0.396956	1e-17		1e-17	1e-17	0.128773	1e-17	0.164674	0.206671	0.837774	0.135535	125.49	101.31	106.4		26.23		46.54					35.57		23.65	89.31	94.74	99.36	109.8	176.7	179.7	115		58.2		68.2	97	138.4	98	159	100.46	24.64	52.53	37.12				25.3	85.86	32.99	25	18.42	2	2	2	4	0	1	0	2	2	2	2	2	78.4	463.1	0	0	0	0	257.1	365.6	211.1	0	0	460.6	157.4	273.9	118.8	252.8	0	0	0	0	0	0	0	101	0	0	0	0	0	0	141.9	98.8	0	0	83.2	340.4	0	0	189.3	304.5	0	0	203.3	142.3	0	0	314.4	242	238521	269827	0	0	0	0	372881	765241	253125	0	0	221267	303646	172710	173847	542429	0	0	0	0	0	0	0	155761	0	0	0	0	0	0	125222	147093	0	0	220803	659229	0	0	469953	511225	0	0	523473	246821	0	0	874217	406640	6.28655e+06	4.01222e+07	0	0	0	0	2.10266e+07	3.13915e+07	1.65295e+07	0	0	4.06044e+07	1.22842e+07	2.46259e+07	9.35268e+06	2.08495e+07	0	0	0	0	0	0	0	8.46888e+06	0	0	0	0	0	0	1.25568e+07	8.43858e+06	0	0	6.71553e+06	2.6994e+07	0	0	1.50889e+07	2.47749e+07	0	0	1.65159e+07	1.13673e+07	0	0	2.59849e+07	1.95864e+07	6.28655e+06	4.01222e+07	9205.95	9205.95	9205.95	9205.95	2.10266e+07	3.13915e+07	1.65295e+07	9205.95	9205.95	4.06044e+07	1.22842e+07	2.46259e+07	9.35268e+06	2.08495e+07	9205.95	9205.95	9205.95	9205.95	9205.95	9205.95	9205.95	8.46888e+06	9205.95	9205.95	9205.95	9205.95	9205.95	9205.95	1.25568e+07	8.43858e+06	9205.95	9205.95	6.71553e+06	2.6994e+07	9205.95	9205.95	1.50889e+07	2.47749e+07	9205.95	9205.95	1.65159e+07	1.13673e+07	9205.95	9205.95	2.59849e+07	1.95864e+07	1.16068e+07	1.31091e+07	1.42881e+07	1.67781e+07	9205.95	2.12413e+06	9205.95	5.25345e+06	8.43198e+06	9.97055e+06	6.97538e+06	1.13974e+07	1260.79	6.17154	1552.05	3.19373	230.734	1	570.658	915.927	4.69396	757.704	2.16952	0.273348	0.225533	0.187376	0.0518122	0.355918	1	0.146175	0.235293	0.268725	0.144798	0.438368	0	0	0	0	0	0	0	0	0	0	0	0	0	0
FALSE	High	NDASISSPTFNLSR	[R].NDASISSPTFNLSR.[E]	1xPhospho [S7(99.6)]	4.10109e-05	5.71308e-05	1	3	2	13	AT3G19330.1	AT3G19330.1 [36-49]	AT3G19330.1 1xPhospho [S42(99.6)]	transmembrane protein%2C putative (DUF677)		AT3G19330.2; AT3G19330.1; AT3G19330.3	0	1588.7	14		1.963e-06	8.8e-07	2.86	62.65	0.999	1.49	3.467	1.053	1.591	1.357	2.143	0.698	0.805	0.995	18.847	1.874	1.699	0.722	0.086	0.073	0.038	0	0.58	1.79	0.07	0.67	0.44	1.1	-0.52	-0.31	-0.01	4.24	0.91	0.76	-0.47	-3.54	-3.78	-4.71	0.619891	0.182684	0.00267845	0.994974	0.455192	0.484995	0.146831	0.899701	0.887168	0.682052	6.55277e-06	0.259529	0.247194	0.604432	4.04121e-14	2.22045e-16	1e-17	73.9	82.69	97.79	69.23	83.77	123.36	129.09	63.39	124.13	117.43	37.35	61.89	131.54	63.51	7.58	12.35	35.02	39.5	32.3	52.7	151.6	35.4	25.5	28.5	35.2	667.7	57.6	48.4	25.4	51.8	93.47	67.36	64.1	43.47	54.36	138.48	127.73		35.05	33.5	32.51	4	4	4	4	4	4	3	3	1	4	3	2	48.7	27.7	72.7	103.9	48.1	202.5	49.2	37.8	43.2	39.4	146.2	164.1	301.9	173	352.1	41.7	45.8	62.2	99.7	39.9	72.8	19.5	30.6	48.4	415.6	21.5	0	43	387.2	29.5	0	53.1	1006.4	0	0	0	91.2	36.2	91.5	82.6	0	39.6	79.6	73	0	48.4	30.3	0	404846	44056.3	110373	155527	383626	299344	195084	215857	141462	239010	1.19263e+06	215317	1.59048e+06	297844	1.40695e+06	244190	31012.3	88498	252971	148337	256244	69304.4	77789.7	203678	1.72586e+06	69025.2	0	139841	1.47404e+06	110366	0	215944	761908	0	0	0	325782	297708	620410	378772	0	347772	560057	346023	0	384830	230384	0	1.06702e+07	6.551e+06	1.41296e+07	1.97764e+07	1.07145e+07	5.14851e+07	1.10007e+07	8.85479e+06	9.23766e+06	9.02361e+06	3.20745e+07	3.95125e+07	6.43439e+07	4.24683e+07	7.56915e+07	9.38601e+06	7.08756e+06	1.24139e+07	2.27585e+07	8.56878e+06	1.51413e+07	4.65283e+06	7.32177e+06	1.10742e+07	8.42953e+07	4.72448e+06	0	9.44894e+06	8.09102e+07	6.9149e+06	0	1.23885e+07	1.75244e+08	0	0	0	2.02404e+07	8.10014e+06	1.99197e+07	1.8356e+07	0	9.00161e+06	1.76701e+07	1.5936e+07	0	1.09524e+07	6.84785e+06	0	1.06702e+07	6.551e+06	1.41296e+07	1.97764e+07	1.07145e+07	5.14851e+07	1.10007e+07	8.85479e+06	9.23766e+06	9.02361e+06	3.20745e+07	3.95125e+07	6.43439e+07	4.24683e+07	7.56915e+07	9.38601e+06	7.08756e+06	1.24139e+07	2.27585e+07	8.56878e+06	1.51413e+07	4.65283e+06	7.32177e+06	1.10742e+07	8.42953e+07	4.72448e+06	9.44894e+06	9.44894e+06	8.09102e+07	6.9149e+06	1.23885e+07	1.23885e+07	1.75244e+08	9205.95	9205.95	9205.95	2.02404e+07	8.10014e+06	1.99197e+07	1.8356e+07	1.5936e+07	9.00161e+06	1.76701e+07	1.5936e+07	9205.95	1.09524e+07	6.84785e+06	9205.95	1.27818e+07	2.05138e+07	2.24621e+07	4.79724e+07	1.27072e+07	9.54753e+06	2.69794e+07	2.81505e+07	4.3818e+07	1.66541e+07	1.46359e+07	4.45465e+06	1.00587	2.14859	0.832563	1.70414	0.751349	2.12316	2.21532	3.44828	1.74433	0.542485	0.158244	0.987326	0.340084	0.834353	0.419769	0.481002	0.490983	0.423473	0.505591	0.101365	0.544755	0.232369	0	0	0	0	0	0	0	0	0	0	0	0	0	0
FALSE	High	NDDDHSFAEEDSYFSGEQYVLAK	[K].NDDDHSFAEEDSYFSGEQYVLAK.[G]	1xPhospho [S6(100)]	8.0235e-10	5.71308e-05	1	1	2	58	AT3G17750.1	AT3G17750.1 [483-505]	AT3G17750.1 1xPhospho [S488(100)]	Protein kinase superfamily protein		AT3G17750.1	0	2746.08	23		1.963e-06	2.729e-12	7.05	80.38	1.261	0.953	1.31	0.783	1.162	0.837	1.273	0.897	1.396	1.013	0.746	0.575	0.869	1.157	0.689	1.369	1.987	0.33	-0.07	0.39	-0.35	0.22	-0.26	0.35	-0.16	0.48	0.02	-0.42	-0.8	-0.2	0.21	-0.54	0.45	0.99	0.390534	0.671694	0.360907	0.668336	0.834832	0.993677	0.734073	0.823922	0.388338	0.664423	0.821733	0.437715	0.915721	0.691428	0.477157	0.27511	0.0579795	86.2	80.67	49.44	119.21	111.96	88.92	100.44	107.14	97.04	88.58	101.62	93.86	96.32	105.21	43.33	92.34	63.99	85.6	107.9	81.6	112.1	109.3	92.9	96.5	91.5	88.2	60.8	111.6	161.9	18.75	75.3	100.98	68.65	95.68	100.91	93.1	91.08	28.22	36.09	76.32	59.91	2	4	4	4	2	4	4	4	3	4	4	4	64.5	84.2	0	0	63.4	38.6	136.2	238.6	31.5	287	84.1	58.7	109.6	85	53.3	245.7	0	0	214.2	41.3	302.5	59.6	107.3	23.5	325.3	73.9	93.5	53	277.6	49.7	125	35.3	0	94	76	52.3	52	27.3	72.4	52.6	239	32	127.8	72.2	220.3	33.8	174.5	111.4	342215	85595.4	0	0	322580	36399	344692	871357	65912.5	1112387	438106	49185.5	368817	93504.9	135948	919295	0	0	347006	98154.4	680084	135652	174104	63279.5	862659	151394	116107	110138	674852	118449	192484	91612.1	0	483156	351518	176795	118781	143475	313370	154007	644709	179550	573730	218606	572131	171644	846265	326570	9.01954e+06	1.27277e+07	0	0	9.00952e+06	6.26039e+06	1.9437e+07	3.57445e+07	4.30418e+06	4.19973e+07	1.17824e+07	9.02595e+06	1.49207e+07	1.33325e+07	7.31378e+06	3.53352e+07	0	0	3.12184e+07	5.66995e+06	4.01859e+07	9.10714e+06	1.63872e+07	3.44057e+06	4.21345e+07	1.03623e+07	1.37428e+07	7.44188e+06	3.70428e+07	7.42134e+06	1.93016e+07	5.25569e+06	0	1.35143e+07	1.06911e+07	7.23938e+06	7.37972e+06	3.90371e+06	1.00615e+07	7.46343e+06	3.49947e+07	4.64742e+06	1.81015e+07	1.00679e+07	3.20127e+07	4.88501e+06	2.51541e+07	1.57297e+07	9.01954e+06	1.27277e+07	9205.95	9205.95	9.00952e+06	6.26039e+06	1.9437e+07	3.57445e+07	4.30418e+06	4.19973e+07	1.17824e+07	9.02595e+06	1.49207e+07	1.33325e+07	7.31378e+06	3.53352e+07	9205.95	9205.95	3.12184e+07	5.66995e+06	4.01859e+07	9.10714e+06	1.63872e+07	3.44057e+06	4.21345e+07	1.03623e+07	1.37428e+07	7.44188e+06	3.70428e+07	7.42134e+06	1.93016e+07	5.25569e+06	1.06911e+07	1.35143e+07	1.06911e+07	7.23938e+06	7.37972e+06	3.90371e+06	1.00615e+07	7.46343e+06	3.49947e+07	4.64742e+06	1.81015e+07	1.00679e+07	3.20127e+07	4.88501e+06	2.51541e+07	1.57297e+07	5.44141e+06	1.76129e+07	1.67775e+07	1.77255e+07	9.22668e+06	1.72802e+07	1.84204e+07	1.72554e+07	1.0534e+07	7.20208e+06	1.69529e+07	1.94454e+07	0.589748	1.01925	0.910809	1.02725	1.87285	1.99643	1.87016	1.14168	0.416783	0.920332	1.12692	0.657521	0.975714	0.893042	0.962118	0.491396	0.432859	0.470195	0.868414	0.264025	0.892298	0.822903	0	0	0	0	0	0	0	0	0	0	0	0	0	0
FALSE	High	NDDDHSFAEEDSYFSGEQYVLAK	[K].NDDDHSFAEEDSYFSGEQYVLAK.[G]	2xPhospho [S6(100); S/Y]	3.65614e-05	5.71308e-05	1	1	3	27	AT3G17750.1	AT3G17750.1 [483-505]	AT3G17750.1 2xPhospho [S488(100); S/Y]	Protein kinase superfamily protein		AT3G17750.1	0	2826.05	23		1.963e-06	7.702e-07	3.88	82.28	0.868	0.266	0.202	2.991	3.622	0.217	0.604	0.717	3.672	1.478	1.501	2.496	0.429	2	0.879	1.018	1.452	-0.2	-1.91	-2.31	1.58	1.86	-2.21	-0.73	-0.48	1.88	0.56	0.59	1.32	-1.22	1	-0.19	0.03	0.54	0.982881	0.0131926	0.0009518	0.0493158	0.0249139	0.00787881	0.346546	0.980478	0.00547898	0.294923	0.364414	0.153062	0.31738	0.236308	0.910359	0.81266	0.291563	0	253.92	198.98	92.49	0	175.88	148.57	92.49	64.06	136.47	118.48	79.07	76.82	112.2	113.64	112.19	87.23	158.1	137.2	42	31.9	52.8	37.9	194.1	78.1	107.6	94.5	109.6	156.2			122.13	113.4	74.85		49.72	123.01	85.16	63.16	64.24	45.06	1	1	2	2	2	1	2	3	3	3	3	4	256.5	0	0	0	222.7	0	0	0	18.5	0	252.1	0	0	0	17.2	156	0	0	154.6	47.6	0	0	0	61.5	454.8	0	0	218.2	526.3	8.6	0	126.8	0	21.9	308.5	174.6	0	50.7	235.3	153.4	0	39.3	177.9	214.5	306.6	83.8	291.4	220.7	575248	0	0	0	478923	0	0	0	16316.3	0	554944	0	0	0	18501.6	246745	0	0	105845	47769.9	0	0	0	69887.8	509675	0	0	191629	540644	8620.64	0	139127	0	47647.5	603309	249289	0	112377	430601	189927	0	93076.7	337533	274369	336505	179740	597249	273378	1.51614e+07	0	0	0	1.33761e+07	0	0	0	1.06548e+06	0	1.49247e+07	0	0	0	995351	9.48422e+06	0	0	9.52239e+06	2.75946e+06	0	0	0	3.79987e+06	2.48938e+07	0	0	1.29482e+07	2.96761e+07	540118	0	7.98159e+06	0	1.33274e+06	1.83491e+07	1.02078e+07	0	3.05758e+06	1.38255e+07	9.20421e+06	0	2.40917e+06	1.06493e+07	1.2636e+07	1.88286e+07	5.11543e+06	1.77524e+07	1.31677e+07	1.51614e+07	9205.95	9205.95	9205.95	1.33761e+07	9205.95	9205.95	9205.95	1.06548e+06	9205.95	1.49247e+07	9205.95	9205.95	9205.95	995351	9.48422e+06	9205.95	9205.95	9.52239e+06	2.75946e+06	9205.95	9205.95	9205.95	3.79987e+06	2.48938e+07	9205.95	9205.95	1.29482e+07	2.96761e+07	540118	7.98159e+06	7.98159e+06	1.02078e+07	1.33274e+06	1.83491e+07	1.02078e+07	9.20421e+06	3.05758e+06	1.38255e+07	9.20421e+06	1.06493e+07	2.40917e+06	1.06493e+07	1.2636e+07	1.88286e+07	5.11543e+06	1.77524e+07	1.31677e+07	3.79726e+06	3.35093e+06	4.00214e+06	2.6245e+06	3.07506e+06	956873	9.46512e+06	1.15449e+07	1.00244e+07	8.82287e+06	9.08596e+06	1.3716e+07	1.23486	3.50196	0.42283	0.22733	0.311172	3.07802	3.75435	3.25989	9.22053	0.959942	1.18806	0.875104	0.516429	0.465102	0.231389	0.418082	0.355681	0.251895	0.144001	0.0169815	0.954662	0.767674	0	0	0	0	0	0	0	0	1	0	0	0	1	0
FALSE	High	NDDDHSFAEEDSYFSGEQYVLAK	[K].NDDDHSFAEEDSYFSGEQYVLAK.[G]	3xPhospho [S6(100); S12(100); S15(100)]	3.65009e-06	5.71308e-05	1	1	2	13	AT3G17750.1	AT3G17750.1 [483-505]	AT3G17750.1 3xPhospho [S488(100); S494(100); S497(100)]	Protein kinase superfamily protein		AT3G17750.1	0	2906.02	23		1.963e-06	5.199e-08	3.98	83.53			100	0.01	0.01		0.412	1.595	0.01	1.408	2.777	1.006	100	1.446	0.578	0.911	0.733			6.64	-6.64	-6.64		-1.28	0.67	-6.64	0.49	1.47	0.01	6.64	0.53	-0.79	-0.13	-0.45			1e-17	1e-17	1e-17		0.112673	0.210381	1e-17	0.327314	0.064155	0.97938	1e-17	0.547723	0.103415	0.892527	0.564267							0	0		0	2.02	27.09		67.62	22.9	52.9	46.43				51.5	88.7	141.4		124.9	246.2	142.3	224.4	180.6									1.93	18.95	45.83	77.42	0	0	0	1	1	1	0	1	2	3	3	3	0	0	0	0	0	0	0	0	0	0	0	0	0	0	95.8	0	0	0	0	165	0	0	0	263.3	0	0	0	0	0	0	0	232.4	0	0	452.1	464.6	0	313.2	213.2	264.8	0	307.9	738.3	417.7	0	46.3	489.3	336.1	0	0	0	0	0	0	0	0	0	0	0	0	0	0	64721	0	0	0	0	103732	0	0	0	187386	0	0	0	0	0	0	0	159692	0	0	553642	415291	0	434871	244376	205214	0	456984	877311	334512	0	62202.1	627972	260699	0	0	0	0	0	0	0	0	0	0	0	0	0	0	3.48187e+06	0	0	0	0	5.99216e+06	0	0	0	1.01884e+07	0	0	0	0	0	0	0	9.16138e+06	0	0	1.68385e+07	1.70052e+07	0	1.18321e+07	7.84628e+06	9.94505e+06	0	1.18284e+07	2.76796e+07	1.54059e+07	0	1.77028e+06	1.86656e+07	1.2557e+07	9205.95	9205.95	9205.95	9205.95	9205.95	9205.95	9205.95	9205.95	9205.95	9205.95	9205.95	9205.95	9205.95	9205.95	3.48187e+06	9205.95	9205.95	9205.95	9205.95	5.99216e+06	9205.95	9205.95	9205.95	1.01884e+07	9205.95	9205.95	9205.95	9205.95	9205.95	9205.95	9205.95	9.16138e+06	9205.95	9205.95	1.68385e+07	1.70052e+07	9.94505e+06	1.18321e+07	7.84628e+06	9.94505e+06	1.54059e+07	1.18284e+07	2.76796e+07	1.54059e+07	1.2557e+07	1.77028e+06	1.86656e+07	1.2557e+07	9205.95	9205.95	9205.95	877373	1.50494e+06	2.554e+06	9205.95	2.29725e+06	8.46554e+06	9.89212e+06	1.758e+07	1.13875e+07	0.00611714	0.00360452	1	0.381923	1.69708	0.00611714	1.52647	5.62516	3.87318	1909.63	4.957	0.355918	0.355918	1	0.582896	0.734454	0.355918	0.781692	0.221778	0.0334493	0.00230429	0.0732917	0	0	0	0	0	0	0	0	1	1	0	0	2	0
FALSE	High	NDDGGGSGSKFDLEGSEK	[R].NDDGGGSGSKFDLEGSEK.[E]	1xPhospho [S7(100)]	3.13122e-06	5.71308e-05	1	1	2	17	AT5G13160.1	AT5G13160.1 [390-407]	AT5G13160.1 1xPhospho [S396(100)]	Protein kinase superfamily protein	PBS1	AT5G13160.1	1	1878.74	18		1.963e-06	4.334e-08	4.53	36.28	1.062	0.988	1.315	0.693	0.824	0.684	0.606	0.92	1.001	1.546	0.531	0.793	0.596	0.386	1.363	1.097	1.03	0.09	-0.02	0.39	-0.53	-0.28	-0.55	-0.72	-0.12	0	0.63	-0.91	-0.34	-0.75	-1.37	0.45	0.13	0.04	0.483434	0.58322	0.326215	0.523308	0.71919	0.690897	0.328298	0.79557	0.850025	0.30817	0.631606	0.80155	0.556977	0.18954	0.28899	0.624028	0.743188	65.9	65.4	68.26	59.9	57.81	49.75	26.75	90.39	59.33	51.81	36.46	47.25	56.07	20.46	34.55	13.79	11.49	90.7	100.6	83.6	108.1	130.9	93.5	131	169.6	62.9	95.5	68.9	64.7	65.35	28.28	18.34	24.92	35.22	83	109.02	83.94	19.12	23.77	20.71	14.96	2	4	4	4	2	3	4	4	3	4	4	3	47.9	0	130.2	0	62.6	112.4	71.6	107.2	95.8	75.8	63.5	69.8	137	91.7	78.7	96.5	0	88.4	0	147	305.6	0	81.3	81.2	615	86.9	89.5	145.3	555.5	133	140.3	155.3	0	50.8	72.1	54.7	97.4	75.2	91.8	55.2	59	54.6	84.5	61	52.8	69.7	56.3	0	170570	0	84663.9	0	213859	71193.6	121517	262714	134521	197211	221948	39287.8	309339	67710.3	134776	242327	0	53899.3	0	234362	461129	0	88640.5	146609	1.09473e+06	119601	74614	202644	906442	212968	145036	270704	0	175143	223840	124080	149192	264824	266998	108489	106829	205621	254759	124002	92022.6	237346	183444	0	4.4956e+06	0	1.08385e+07	0	5.97298e+06	1.22448e+07	6.85228e+06	1.0777e+07	8.78442e+06	7.44554e+06	5.96906e+06	7.20964e+06	1.25145e+07	9.65453e+06	7.25068e+06	9.31439e+06	0	7.56063e+06	0	1.35381e+07	2.72479e+07	0	8.34307e+06	7.97127e+06	5.34697e+07	8.18617e+06	8.83155e+06	1.36925e+07	4.97549e+07	1.33433e+07	1.45437e+07	1.553e+07	0	4.89888e+06	6.80789e+06	5.0808e+06	9.26908e+06	7.20541e+06	8.57259e+06	5.25758e+06	5.79866e+06	5.32222e+06	8.03779e+06	5.71088e+06	5.14898e+06	6.75492e+06	5.45263e+06	0	4.4956e+06	9205.95	1.08385e+07	9205.95	5.97298e+06	1.22448e+07	6.85228e+06	1.0777e+07	8.78442e+06	7.44554e+06	5.96906e+06	7.20964e+06	1.25145e+07	9.65453e+06	7.25068e+06	9.31439e+06	9205.95	7.56063e+06	9205.95	1.35381e+07	2.72479e+07	8.34307e+06	8.34307e+06	7.97127e+06	5.34697e+07	8.18617e+06	8.83155e+06	1.36925e+07	4.97549e+07	1.33433e+07	1.45437e+07	1.553e+07	5.0808e+06	4.89888e+06	6.80789e+06	5.0808e+06	9.26908e+06	7.20541e+06	8.57259e+06	5.25758e+06	5.79866e+06	5.32222e+06	8.03779e+06	5.71088e+06	5.14898e+06	6.75492e+06	5.45263e+06	5.45263e+06	3.83812e+06	8.96176e+06	7.35217e+06	9.68352e+06	5.27928e+06	1.29763e+07	2.1045e+07	2.3293e+07	5.46709e+06	7.57616e+06	6.21739e+06	5.70229e+06	0.727016	0.690623	0.349355	0.415727	2.45798	3.98633	4.41215	1.03558	0.583844	0.295433	0.244807	0.740874	0.452016	0.255467	0.177016	0.23118	0.214572	0.104399	0.956578	0.30716	0.222435	0.0937066	0	0	0	0	0	0	0	0	0	0	0	0	0	0
FALSE	High	NDDGGGSGSKFDLEGSEKEDSPR	[R].NDDGGGSGSKFDLEGSEKEDSPR.[E]	1xPhospho [S7(100)]	5.10263e-13	5.71308e-05	1	1	3	72	AT5G13160.1	AT5G13160.1 [390-412]	AT5G13160.1 1xPhospho [S396(100)]	Protein kinase superfamily protein	PBS1	AT5G13160.1	2	2462.99	23		1.963e-06	1.489e-15	6.57	38.8	0.701	1.056	1.401	1.521	1.271	0.985	0.706	0.989	1.788	3.374	1.195	1.447	0.778	0.547	1.068	1.048	1.322	-0.51	0.08	0.49	0.61	0.35	-0.02	-0.5	-0.02	0.84	1.75	0.26	0.53	-0.36	-0.87	0.1	0.07	0.4	0.613374	0.645384	0.297544	0.452628	0.620911	0.943576	0.354751	0.757388	0.120148	0.00417548	0.743747	0.534231	0.678428	0.20177	0.69835	0.756774	0.232125	76.98	47.41	62.15	127.67	83.47	51.77	34.61	101.1	128.96	122.8	122.96	51.14	63.61	49.58	35.3	49.43	50.49	89.6	97	94.6	150.7	58.9	58.2	105.3	198.7	70.4	84.3	81.9	110.3	64.71	48.38	32.44	25.49	126.43	72.21	59.62	21.59	28.57	38.44	57.91	41.16	3	4	4	4	3	4	4	4	4	4	4	4	78.4	64	197.6	0	111.2	34.1	64.8	117.5	77.2	141	74.9	88.9	144	81.6	120.7	152.7	302.8	51.5	0	16.4	144.9	47.5	33.4	54.7	218.1	63.9	77.1	110.1	198.6	140.2	152.3	221.9	56.5	98.9	57.4	66.1	89.4	60.8	58.5	127.9	168.9	59.7	53.1	86.1	165.3	70.5	75.3	123.8	1.6347e+06	255501	752347	0	2.22436e+06	126384	643727	1.68582e+06	634215	2.14774e+06	1.5326e+06	292680	1.90362e+06	352430	1.21061e+06	2.24507e+06	514028	183997	0	152643	1.28037e+06	424748	213269	577738	2.2723e+06	514513	376249	899306	1.8966e+06	1.31371e+06	921304	2263596	107386	1.99688e+06	1.04407e+06	877480	801391	1.25475e+06	996053	1.47199e+06	1.79013e+06	1.31614e+06	936438	1.0241e+06	1.68728e+06	1.40529e+06	1.43494e+06	1.42583e+06	4.30846e+07	3.7992e+07	9.63136e+07	0	6.21252e+07	2.17371e+07	3.62994e+07	6.91552e+07	4.14152e+07	8.10863e+07	4.12178e+07	5.37093e+07	7.7012e+07	5.02514e+07	6.51288e+07	8.62944e+07	1.17476e+08	2.58098e+07	0	8.8175e+06	7.56569e+07	2.85159e+07	2.00734e+07	3.14122e+07	1.10985e+08	3.52162e+07	4.45341e+07	6.07652e+07	1.04105e+08	8.23095e+07	9.2385e+07	1.2986e+08	2.46996e+07	5.58542e+07	3.17546e+07	3.59309e+07	4.97894e+07	3.41396e+07	3.19806e+07	7.13349e+07	9.71681e+07	3.40666e+07	2.95451e+07	4.71649e+07	9.44093e+07	3.99949e+07	4.26517e+07	6.86772e+07	4.30846e+07	3.7992e+07	9.63136e+07	4.30846e+07	6.21252e+07	2.17371e+07	3.62994e+07	6.91552e+07	4.14152e+07	8.10863e+07	4.12178e+07	5.37093e+07	7.7012e+07	5.02514e+07	6.51288e+07	8.62944e+07	1.17476e+08	2.58098e+07	2.58098e+07	8.8175e+06	7.56569e+07	2.85159e+07	2.00734e+07	3.14122e+07	1.10985e+08	3.52162e+07	4.45341e+07	6.07652e+07	1.04105e+08	8.23095e+07	9.2385e+07	1.2986e+08	2.46996e+07	5.58542e+07	3.17546e+07	3.59309e+07	4.97894e+07	3.41396e+07	3.19806e+07	7.13349e+07	9.71681e+07	3.40666e+07	2.95451e+07	4.71649e+07	9.44093e+07	3.99949e+07	4.26517e+07	6.86772e+07	5.51187e+07	4.73292e+07	5.43572e+07	6.96717e+07	4.44783e+07	3.89146e+07	6.28752e+07	1.02165e+08	3.70598e+07	4.68111e+07	5.19862e+07	6.14333e+07	1.23923	1.21623	0.864525	0.681953	0.874913	1.41362	2.29696	0.833211	1.20292	0.826816	0.601315	0.719401	0.632047	0.674609	0.045038	0.847115	0.560783	0.0740645	0.78131	0.627288	0.651675	0.0472088	0	0	0	0	0	0	0	0	0	0	0	0	0	0
FALSE	High	NDDGGGSGSKFDLEGSEKEDSPR	[R].NDDGGGSGSKFDLEGSEKEDSPR.[E]	2xPhospho [S7(99.3); S16(100)]	7.85823e-05	5.71308e-05	1	1	2	20	AT5G13160.1	AT5G13160.1 [390-412]	AT5G13160.1 2xPhospho [S396(99.3); S405(100)]	Protein kinase superfamily protein	PBS1	AT5G13160.1	2	2542.96	23		1.963e-06	1.892e-06	5.7	40.81	2.871	2.611	2.274	0.51	0.849	0.957	0.716	1.76	1.391	1.609	1.316	0.696	0.789	0.825	1.043	0.932	1.137	1.52	1.38	1.19	-0.97	-0.24	-0.06	-0.48	0.82	0.48	0.69	0.4	-0.52	-0.34	-0.28	0.06	-0.1	0.18	0.00276012	0.0156083	0.0278332	0.20943	0.677171	0.97967	0.33966	0.1432	0.346857	0.211	0.757107	0.419167	0.704657	0.722972	0.781929	0.87798	0.527252	73.71	63.19	79.17	62.27	50.65	47.16	47.78	48.62	32.79	38.57	61.63	64.62	44.72	64.43	86.18	54.82	41.09	38.4	110.3	100.3	86.8	75.3	156.3	104.8	121.2	109.8	94.5	90.8	111.5	91.06	36.29	20.37	37.13	24.17	32.42	36.29	49.94	55.77	63.42	38.05	48.14	3	4	4	4	2	3	4	4	3	4	4	4	43	75.3	2.3	0	66.1	101.9	158.4	149.9	123.6	102.7	123	77.6	161.1	68.7	104	91	0	0	71	100.3	0	93.1	175.1	178	65.6	121	113.9	169.8	91.4	124.8	147.8	273.7	0	36.6	141.6	123	91.2	39.9	217.7	122.8	114	47.8	132.7	90.7	139.2	41.8	174.9	112.1	694226	232710	6655.45	0	1.02177e+06	292372	1.21801e+06	1.66367e+06	786038	1.20932e+06	1.94734e+06	197558	1.64793e+06	229525	806942	1.03473e+06	0	0	349708	724125	0	643613	863907	1.45575e+06	528379	754226	429624	1.07261e+06	675483	904585	691696	2.16005e+06	0	572185	1.99165e+06	1.26315e+06	632529	637173	2.86555e+06	1.09327e+06	934962	814325	1.81173e+06	834676	1.09869e+06	645303	2.57793e+06	998546	1.82973e+07	3.4603e+07	852015	0	2.85375e+07	5.02859e+07	6.86829e+07	6.82463e+07	5.13295e+07	4.56568e+07	5.23717e+07	3.62535e+07	6.6668e+07	3.27269e+07	4.3412e+07	3.97723e+07	0	0	3.14615e+07	4.18295e+07	0	4.32097e+07	8.13132e+07	7.91509e+07	2.58074e+07	5.16236e+07	5.08517e+07	7.24754e+07	3.70774e+07	5.6676e+07	6.93608e+07	1.2392e+08	0	1.60045e+07	6.05743e+07	5.17234e+07	3.92982e+07	1.73364e+07	9.20051e+07	5.2982e+07	5.07496e+07	2.10777e+07	5.71612e+07	3.84408e+07	6.14757e+07	1.83655e+07	7.66255e+07	4.80965e+07	1.82973e+07	3.4603e+07	852015	1.82973e+07	2.85375e+07	5.02859e+07	6.86829e+07	6.82463e+07	5.13295e+07	4.56568e+07	5.23717e+07	3.62535e+07	6.6668e+07	3.27269e+07	4.3412e+07	3.97723e+07	9205.95	9205.95	3.14615e+07	4.18295e+07	7.91509e+07	4.32097e+07	8.13132e+07	7.91509e+07	2.58074e+07	5.16236e+07	5.08517e+07	7.24754e+07	3.70774e+07	5.6676e+07	6.93608e+07	1.2392e+08	5.17234e+07	1.60045e+07	6.05743e+07	5.17234e+07	3.92982e+07	1.73364e+07	9.20051e+07	5.2982e+07	5.07496e+07	2.10777e+07	5.71612e+07	3.84408e+07	6.14757e+07	1.83655e+07	7.66255e+07	4.80965e+07	1.80124e+07	5.39382e+07	4.64029e+07	4.56448e+07	1.83273e+07	7.07062e+07	5.01895e+07	7.17585e+07	4.50064e+07	5.04054e+07	4.18573e+07	5.11408e+07	0.982815	0.762849	0.924553	0.63609	3.85796	2.7385	3.91538	2.4557	0.712886	0.833985	0.712679	0.981166	0.251109	0.724117	0.239708	0.0101095	0.0689458	0.0475548	0.118104	0.306806	0.527196	0.391942	0	0	0	0	1	0	1	0	0	0	0	2	0	0
FALSE	High	NDDGGGSGSKFDLEGSEKEDSPR	[R].NDDGGGSGSKFDLEGSEKEDSPR.[E]	3xPhospho [S7(99.4); S16(100); S21(100)]	0.000562887	5.71308e-05	1	1	2	13	AT5G13160.1	AT5G13160.1 [390-412]	AT5G13160.1 3xPhospho [S396(99.4); S405(100); S410(100)]	Protein kinase superfamily protein	PBS1	AT5G13160.1	2	2622.93	23		1.963e-06	1.936e-05	6.17	42.78	2.034	2.915	2.676	2.107	1.507	1.344	1.076	2.844	3.259	5.095	4.092	1.778	0.865	0.745	1.235	0.688	0.927	1.02	1.54	1.42	1.08	0.59	0.43	0.11	1.51	1.7	2.35	2.03	0.83	-0.21	-0.43	0.3	-0.54	-0.11	0.0573913	0.00794589	0.01943	0.380751	0.463081	0.412401	0.980062	0.0082836	0.00864402	0.00131158	0.0228359	0.324376	0.907673	0.577959	0.404553	0.359503	0.948847	12.27	72.71	18.58	0	117.81	73.94	61.78	68.36	99.57	55.42	5.94	100.5	92.22	55.42	23.12	10.93	5.94	54.8	111.5	159.8	146.7	26	74	84.8	132.5	106.5	131.5	73.3	98.7		14.5	61.11	30.51		114.94	78.85	60.86	5.66	22.66	10.82		1	4	3	3	1	3	2	4	2	2	2	1	0	78.1	0	0	126.4	163.3	154.5	180.7	339.2	0	227.6	77.6	208.9	124.5	235.1	0	0	0	37.1	0	105.4	0	56.8	555.5	0	0	64.4	226.5	206.1	173	64.9	361.3	0	0	157.8	145.7	0	0	220.2	159.4	0	0	112.7	96.7	0	0	140.6	0	0	63597.2	0	0	515619	123516	313312	528750	568707	0	950062	52136.6	563397	109726	480883	0	0	0	48108.9	0	189851	0	73882.1	1.19749e+06	0	0	64027	377314	401445	330721	80103.6	751931	0	0	585451	394450	0	0	764230	374116	0	0	405654	234526	0	0	546600	0	0	9.45665e+06	0	0	1.4401e+07	2.12439e+07	1.76675e+07	2.16902e+07	3.71374e+07	0	2.5551e+07	9.56751e+06	2.27926e+07	1.56454e+07	2.58706e+07	0	0	0	4.32811e+06	0	1.12183e+07	0	6.95397e+06	6.5109e+07	0	0	7.57844e+06	2.54947e+07	2.20354e+07	2.0721e+07	8.03251e+06	4.31375e+07	0	0	1.7806e+07	1.61519e+07	0	0	2.45374e+07	1.81303e+07	0	0	1.27986e+07	1.0801e+07	0	0	1.62469e+07	0	9205.95	9.45665e+06	9205.95	9205.95	1.4401e+07	2.12439e+07	1.76675e+07	2.16902e+07	3.71374e+07	2.5551e+07	2.5551e+07	9.56751e+06	2.27926e+07	1.56454e+07	2.58706e+07	2.27926e+07	9205.95	9205.95	4.32811e+06	9205.95	1.12183e+07	1.12183e+07	6.95397e+06	6.5109e+07	9205.95	9205.95	7.57844e+06	2.54947e+07	2.20354e+07	2.0721e+07	8.03251e+06	4.31375e+07	9205.95	9205.95	1.7806e+07	1.61519e+07	9205.95	9205.95	2.45374e+07	1.81303e+07	9205.95	9205.95	1.27986e+07	1.0801e+07	9205.95	9205.95	1.62469e+07	9205.95	2.37107e+06	1.87507e+07	2.44517e+07	2.17753e+07	1.08893e+06	2.36249e+07	8.2729e+06	2.34816e+07	8.49406e+06	1.06715e+07	5.90451e+06	4.06864e+06	2.17742	0.793683	2.95564	0.927333	21.6954	7.59725	21.5639	7.80035	0.451708	0.713718	0.173269	0.639064	0.739063	0.0978401	0.829569	0.156245	0.284055	0.0226411	0.19121	0.427554	0.743837	0.0585815	0	0	0	0	0	0	1	0	0	0	0	1	0	0
FALSE	High	NDDLDDASESLTPAK	[K].NDDLDDASESLTPAK.[L]	1xPhospho [S10(100)]	1.10565e-08	5.71308e-05	1	2	4	147	AT3G51760.4	AT3G51760.4 [89-103]	AT3G51760.4 1xPhospho [S98(100)]	hypothetical protein (DUF688)		AT3G51760.3; AT3G51760.4	0	1670.68	15		1.963e-06	5.877e-11	5.17	47.61	0.94	1.012	1.179	1.718	1.2	1.791	2.281	1.473	1.232	0.955	0.93	1.069	1.33	1.391	1.264	1.275	1.334	-0.09	0.02	0.24	0.78	0.26	0.84	1.19	0.56	0.3	-0.07	-0.1	0.1	0.41	0.48	0.34	0.35	0.42	0.906696	0.781071	0.524286	0.217466	0.498591	0.0607512	0.0152339	0.246711	0.428364	0.862384	0.896793	0.8763	0.485433	0.581915	0.183119	0.148719	0.192341	70.43	49.8	52.94	96.13	43.09	59.8	67.12	65.76	72.93	75.29	68.86	35.28	56.07	60.35	32.29	51.01	47.85	124.9	117.4	139.5	147.2	62.1	91.5	76.5	64.5	77.4	99.6	104.7	94.6	61.92	32.11	24.7	31.01	61.17	29.79	44.85	61	46.41	13.9	34.16	35.95	4	4	4	4	3	4	4	4	4	4	4	4	144.8	108.5	208.4	27.1	74.5	125.6	110.6	167.1	150.6	137.6	81.3	142.6	220.2	115.7	122.6	178.1	0	35	122.8	62.4	107.2	71.9	136	78.8	77	76.7	139.7	49	80.2	52.4	133.3	28.9	27.1	92.1	101.1	65.6	82.7	99.9	116.7	100	108	102.2	123	48.3	96.6	93.3	128.6	48.4	7175317	1.03004e+06	1.88652e+06	241931	3.5399e+06	1.10749e+06	2.61327e+06	5.7007e+06	2.9418e+06	4.9808e+06	3.95273e+06	1.1161e+06	6.91909e+06	1.18831e+06	2.92315e+06	6.22378e+06	0	297275	1.85775e+06	1.38406e+06	2.25115e+06	1.52724e+06	2.06198e+06	1.97866e+06	1.90603e+06	1469118	1.6193e+06	950451	1.81999e+06	1.16662e+06	1.91747e+06	700615	122574	4.41749e+06	4.3702e+06	2.06929e+06	1.76257e+06	4.89892e+06	4.71918e+06	2.73525e+06	2.7222e+06	5.35485e+06	5.15794e+06	1.3652e+06	2.34415e+06	4.4226e+06	5.82752e+06	1.326e+06	1.89115e+08	1.53162e+08	2.41507e+08	3.07632e+07	9.8868e+07	1.90481e+08	1.47361e+08	2.33852e+08	1.92104e+08	1.88046e+08	1.06305e+08	2.04814e+08	2.79916e+08	1.69436e+08	1.5726e+08	2.39225e+08	0	4.16997e+07	1.67132e+08	7.99509e+07	1.3302e+08	1.02533e+08	1.94079e+08	1.07582e+08	9.30953e+07	1.00555e+08	1.91665e+08	6.4221e+07	9.98996e+07	7.30936e+07	1.92277e+08	4.01935e+07	2.81928e+07	1.23561e+08	1.32916e+08	8.47329e+07	1.09506e+08	1.33291e+08	1.5152e+08	1.32555e+08	1.4776e+08	1.38603e+08	1.62736e+08	6.28741e+07	1.31163e+08	1.25868e+08	1.73215e+08	6.38688e+07	1.89115e+08	1.53162e+08	2.41507e+08	3.07632e+07	9.8868e+07	1.90481e+08	1.47361e+08	2.33852e+08	1.92104e+08	1.88046e+08	1.06305e+08	2.04814e+08	2.79916e+08	1.69436e+08	1.5726e+08	2.39225e+08	7.99509e+07	4.16997e+07	1.67132e+08	7.99509e+07	1.3302e+08	1.02533e+08	1.94079e+08	1.07582e+08	9.30953e+07	1.00555e+08	1.91665e+08	6.4221e+07	9.98996e+07	7.30936e+07	1.92277e+08	4.01935e+07	2.81928e+07	1.23561e+08	1.32916e+08	8.47329e+07	1.09506e+08	1.33291e+08	1.5152e+08	1.32555e+08	1.4776e+08	1.38603e+08	1.62736e+08	6.28741e+07	1.31163e+08	1.25868e+08	1.73215e+08	6.38688e+07	1.53637e+08	1.67641e+08	1.72817e+08	2.11459e+08	9.21835e+07	1.34303e+08	1.12384e+08	1.01366e+08	9.23505e+07	1.31718e+08	1.27993e+08	1.23529e+08	1.66664	1.24822	1.53774	2.0861	1.45691	1.21913	1.09961	1.00181	0.980751	1.13889	1.21864	0.282635	0.387176	0.140083	0.0455079	0.259996	0.616621	0.834588	0.996415	0.913066	0.675002	0.596749	0	0	0	1	0	0	0	0	0	0	0	0	1	0
FALSE	High	NDDLDDASESLTPAK	[K].NDDLDDASESLTPAK.[L]	2xPhospho [S8(100); T12(100)]	2.19827e-05	5.71308e-05	1	2	3	37	AT3G51760.4	AT3G51760.4 [89-103]	AT3G51760.4 2xPhospho [S96(100); T100(100)]	hypothetical protein (DUF688)		AT3G51760.3; AT3G51760.4	0	1750.65	15		1.963e-06	4.25e-07	5.32	46.36	0.987	1.107	1.208	0.929	1.001	1.218	1.091	0.879	0.825	0.787	1.272	0.822	0.573	0.514	0.631	0.415	0.454	-0.02	0.15	0.27	-0.11	0	0.29	0.13	-0.19	-0.28	-0.34	0.35	-0.28	-0.8	-0.96	-0.66	-1.27	-1.14	0.606495	0.578477	0.484753	0.808789	0.948561	0.701118	0.842625	0.959293	0.781113	0.861725	0.844993	0.629002	0.35602	0.249865	0.0783693	0.00112911	0.0156063	89.14	77.49	77.12	36.04	98.06	81.87	88.99	49.59	56.52	20.43	2.61	67.7	92.8	63.11	25.65	65.7	68.08	110.4	91	114.8	116.3	118.8	104.5	98	93.5	151.1	90.5	56.2	54.7	42.07	75.98	65.9	65.99		52.95	66.05	30.5	25.03	10.87	75.48	60.83	3	4	4	4	1	4	4	4	3	4	4	4	116.6	61.4	154	0	44.9	190.2	240.5	48.5	272	53.1	99.1	148.3	34.1	161.9	233.6	93.1	0	0	125.4	0	137.6	88.4	190.4	48.3	83.5	36.7	217.2	128.3	93.5	104.3	156.5	80.9	0	100	162.3	159.5	80.4	90.6	100.9	102.2	14.5	52.7	66.8	137	36.3	38.2	128.6	87.4	1.56038e+06	157535	376472	0	575760	453016	1.535e+06	446722	1.43516e+06	518801	1.30147e+06	313513	289250	449114	1.50403e+06	879299	0	0	512549	0	780546	507110	779884	327782	558875	189645	680141	672393	573589	627333	607820	530196	0	1.29637e+06	1.89527e+06	1.35949e+06	462987	1.19918e+06	1.10204e+06	755223	98957.2	746376	757077	1.04585e+06	237822	489071	1.57356e+06	646512	4.11258e+07	2.34249e+07	4.81951e+07	0	1.60807e+07	7.79158e+07	8.65582e+07	1.83253e+07	9.37184e+07	1.95869e+07	3.50016e+07	5.75322e+07	1.17018e+07	6.40372e+07	8.09143e+07	3.37979e+07	0	0	4.61114e+07	0	4.61222e+07	3.40454e+07	7.34046e+07	1.78218e+07	2.72969e+07	1.29804e+07	8.05037e+07	4.54329e+07	3.14845e+07	3.9305e+07	6.095e+07	3.04168e+07	0	3.62604e+07	5.76428e+07	5.56682e+07	2.87648e+07	3.26277e+07	3.53838e+07	3.65994e+07	5.37138e+06	1.93189e+07	2.38862e+07	4.81662e+07	1.33069e+07	1.39191e+07	4.67718e+07	3.11402e+07	4.11258e+07	2.34249e+07	4.81951e+07	4.11258e+07	1.60807e+07	7.79158e+07	8.65582e+07	1.83253e+07	9.37184e+07	1.95869e+07	3.50016e+07	5.75322e+07	1.17018e+07	6.40372e+07	8.09143e+07	3.37979e+07	9205.95	9205.95	4.61114e+07	9205.95	4.61222e+07	3.40454e+07	7.34046e+07	1.78218e+07	2.72969e+07	1.29804e+07	8.05037e+07	4.54329e+07	3.14845e+07	3.9305e+07	6.095e+07	3.04168e+07	5.56682e+07	3.62604e+07	5.76428e+07	5.56682e+07	2.87648e+07	3.26277e+07	3.53838e+07	3.65994e+07	5.37138e+06	1.93189e+07	2.38862e+07	4.81662e+07	1.33069e+07	1.39191e+07	4.67718e+07	3.11402e+07	3.84679e+07	4.972e+07	5.14598e+07	4.76128e+07	1.15348e+07	4.28485e+07	4.15535e+07	4.05391e+07	5.13099e+07	3.33439e+07	2.41857e+07	2.62845e+07	3.33495	1.16037	1.2384	1.17449	3.71473	3.60246	3.51451	4.44828	0.778181	0.582038	0.648375	0.0778278	0.767454	0.664371	0.69155	0.105433	0.157437	0.0757573	0.0195122	0.453019	0.348713	0.230157	0	0	0	0	0	0	0	1	0	0	0	0	1	0
FALSE	High	NDEPNYGSDSSSKNTSSSNNPIEYTEHER	[R].NDEPNYGSDSSSKNTSSSNNPIEYTEHER.[A]	2xPhospho [S8(99.4); S/T/Y]	1.50248e-08	5.71308e-05	1	1	5	42	AT4G01090.1	AT4G01090.1 [48-76]	AT4G01090.1 2xPhospho [S55(99.4); S/T/Y]	hypothetical protein (DUF3133)		AT4G01090.1	1	3418.3	29		1.963e-06	8.374e-11	4.64	48.94	1.561	1.784	2.326	0.313	0.919	0.685	2.261	0.582	0.639	0.358	0.588	0.814	0.365	0.99	0.689	0.77	0.742	0.64	0.84	1.22	-1.68	-0.12	-0.55	1.18	-0.78	-0.65	-1.48	-0.77	-0.3	-1.45	-0.01	-0.54	-0.38	-0.43	0.163083	0.0908749	0.020689	0.0299449	0.754465	0.524922	0.116419	0.466368	0.363958	0.0986911	0.435889	0.693369	0.0852087	0.980531	0.142604	0.348057	0.493801	17.37	73.1	64.72	115.48	64.65	94.67	54.95	105.75	109.07	145.77	114.2	84.48	76	34.07	59.7	55.97	45.59	86.8	135.4	78.5	137.1	173.5	89.4	187.6	51.6	65.8	72.8	62.9	58.7	44.33	49.91	58.72	39.92	110.3	68.68	64.37	27.53	59.29	37.13	32.92	35.94	3	3	3	4	2	3	3	3	3	3	2	4	41.1	105.6	105.9	0	177.3	0	164.8	56.6	95.5	0	73.3	212.1	297.4	136.7	133.2	203.5	600.3	0	0	74.2	108.8	61.7	0	244.7	58.7	0	309.5	228.3	95.9	62.8	0	59.7	0	80.1	76.7	200.8	0	52.9	88.6	116.6	0	97	60.4	0	118.6	55.8	84	60.6	476393	234366	224195	0	1.97029e+06	0	910597	451745	436236	0	834247	388252	2.18569e+06	328410	742568	1.66323e+06	566443	0	0	385076	534219	306317	0	1.43761e+06	339904	0	839251	1.03626e+06	509051	327428	0	338496	0	899061	775676	1.48173e+06	0	606258	837632	746116	0	1.1885e+06	592139	0	672915	618763	890299	388236	1.2556e+07	3.48493e+07	2.87009e+07	0	5.50294e+07	0	5.13481e+07	1.85313e+07	2.84868e+07	0	2.24362e+07	7.12475e+07	8.84235e+07	4.68266e+07	3.99488e+07	6.39298e+07	1.29455e+08	0	0	2.22441e+07	3.15668e+07	2.05649e+07	0	7.81642e+07	1.66018e+07	0	9.93365e+07	7.00188e+07	2.7942e+07	2.05147e+07	0	1.94192e+07	0	2.51474e+07	2.35915e+07	6.06736e+07	0	1.64952e+07	2.68941e+07	3.61581e+07	0	3.07628e+07	1.86823e+07	0	3.76519e+07	1.76101e+07	2.64629e+07	1.86999e+07	1.2556e+07	3.48493e+07	2.87009e+07	2.87009e+07	5.50294e+07	5.13481e+07	5.13481e+07	1.85313e+07	2.84868e+07	2.84868e+07	2.24362e+07	7.12475e+07	8.84235e+07	4.68266e+07	3.99488e+07	6.39298e+07	1.29455e+08	9205.95	9205.95	2.22441e+07	3.15668e+07	2.05649e+07	3.15668e+07	7.81642e+07	1.66018e+07	7.00188e+07	9.93365e+07	7.00188e+07	2.7942e+07	2.05147e+07	2.05147e+07	1.94192e+07	2.51474e+07	2.51474e+07	2.35915e+07	6.06736e+07	2.68941e+07	1.64952e+07	2.68941e+07	3.61581e+07	9205.95	3.07628e+07	1.86823e+07	9205.95	3.76519e+07	1.76101e+07	2.64629e+07	1.86999e+07	2.62018e+07	4.40642e+07	3.76644e+07	5.97822e+07	3.79293e+07	4.04657e+07	6.39939e+07	2.20976e+07	3.364e+07	2.66104e+07	1.23659e+07	2.51062e+07	0.690806	1.08893	0.588561	2.70537	1.06687	1.68719	0.5826	0.886912	0.657604	0.193235	1.13615	0.720963	0.82325	0.248565	0.0139018	0.942125	0.489725	0.627993	0.898516	0.342508	0.0336065	0.571131	0	0	0	1	0	0	0	0	0	1	0	0	2	0
FALSE	High	MVGSEVLEECGEK	[-].MVGSEVLEECGEK.[I]	1xCarbamidomethyl [C10]; 1xMet-loss [N-Term]; 1xPhospho [S4(100)]	0.000250099	5.71308e-05	1	1	1	28	AT4G26870.1	AT4G26870.1 [1-13]	AT4G26870.1 1xMet-loss [N-Term]; 1xPhospho [S4(100)]	Class II aminoacyl-tRNA and biotin synthetases superfamily protein		AT4G26870.1	0	1415.58	13		1.963e-06	7.377e-06	3.31	48.39	0.581	0.645	0.744	1.469	0.656	0.854	0.797	1.304	1.074	1.344	0.773	0.866	0.879	0.766	1.265	1.187	1.087	-0.78	-0.63	-0.43	0.56	-0.61	-0.23	-0.33	0.38	0.1	0.43	-0.37	-0.21	-0.19	-0.38	0.34	0.25	0.12	0.416972	0.550774	0.736924	0.500453	0.417864	0.94331	0.607428	0.384136	0.713588	0.365798	0.818033	0.773608	0.988599	0.687688	0.336161	0.490986	0.673959	57.09	52.35	30.2	58.93	58.97	34.69	18.43	51.05	46.88	46.88	56.31	44.58	62.19	42.34	37.11	46.62	45.92	137.9	76.2	81.2	102.7	88.4	117.8	95	118.8	83.7	105.9	101.4	91	26.88	62.79	53.96	12.52	51.25	34.11	44.05	18.32	36.26	17.57	39.17	35.31	4	4	3	4	3	3	3	3	3	4	4	3	102.4	201.7	148.1	151.9	59.1	209.3	77.2	88.9	0	88.3	71.5	186.9	104.3	122.1	92.8	119.5	0	96.2	188.5	73.1	0	128.1	187.5	95.3	0	103.3	195	90.3	0	129.2	166.1	117.8	0	56.5	91	121.4	121.1	79.7	115.2	115	114.4	48.8	146.6	106.2	98.9	61.4	129.6	0	735751	277661	194405	196560	407483	267553	264437	439790	0	463258	504555	212162	475302	181839	320665	605880	0	118330	413707	235036	0	394728	412170	347205	0	286812	327805	254122	0	417421	346350	414418	0	392961	570705	555638	374211	566240	675914	456386	417914	370615	891698	435393	348070	422194	851202	0	1.93917e+07	4.12872e+07	2.48873e+07	2.4994e+07	1.13808e+07	4.60174e+07	1.49115e+07	1.80409e+07	0	1.74899e+07	1.35695e+07	3.89335e+07	1.92286e+07	2.59276e+07	1.72512e+07	2.32884e+07	0	1.65985e+07	3.72191e+07	1.3577e+07	0	2.65005e+07	3.87945e+07	1.88779e+07	0	1.96311e+07	3.88e+07	1.71707e+07	0	2.61531e+07	3.47307e+07	2.37747e+07	0	1.09914e+07	1.73575e+07	2.27521e+07	2.32493e+07	1.54064e+07	2.17018e+07	2.21172e+07	2.26843e+07	9.59289e+06	2.81336e+07	2.00519e+07	1.94757e+07	1.20157e+07	2.53008e+07	0	1.93917e+07	4.12872e+07	2.48873e+07	2.4994e+07	1.13808e+07	4.60174e+07	1.49115e+07	1.80409e+07	1.74899e+07	1.74899e+07	1.35695e+07	3.89335e+07	1.92286e+07	2.59276e+07	1.72512e+07	2.32884e+07	1.65985e+07	1.65985e+07	3.72191e+07	1.3577e+07	2.65005e+07	2.65005e+07	3.87945e+07	1.88779e+07	1.96311e+07	1.96311e+07	3.88e+07	1.71707e+07	2.61531e+07	2.61531e+07	3.47307e+07	2.37747e+07	1.73575e+07	1.09914e+07	1.73575e+07	2.27521e+07	2.32493e+07	1.54064e+07	2.17018e+07	2.21172e+07	2.26843e+07	9.59289e+06	2.81336e+07	2.00519e+07	1.94757e+07	1.20157e+07	2.53008e+07	1.94757e+07	2.764e+07	2.25877e+07	2.18707e+07	2.1424e+07	2.09983e+07	2.76684e+07	2.38082e+07	2.77029e+07	1.71146e+07	2.06187e+07	2.01157e+07	1.9067e+07	1.3163	0.816371	0.918619	0.773346	1.31765	1.13382	1.3193	0.815049	0.745208	0.844903	0.688266	0.39318	0.590226	0.808495	0.0895408	0.366853	0.717936	0.303732	0.538809	0.166986	0.582621	0.0550741	0	0	0	0	0	0	0	0	0	0	0	0	0	0
FALSE	High	LVSPNSPGSNQQTGSSSSQHPDLALQL	[R].LVSPNSPGSNQQTGSSSSQHPDLALQL.[-]	1xPhospho [S6(100)]	2.64903e-07	5.71308e-05	1	1	4	57	AT1G20670.1	AT1G20670.1 [626-652]	AT1G20670.1 1xPhospho [S631(100)]	DNA-binding bromodomain-containing protein		AT1G20670.1	0	2829.31	27		1.963e-06	2.409e-09	5.07	81.89	0.572	0.909	0.755	1.735	1.318	1.335	1.557	0.698	0.934	0.709	1.37	1.718	1.186	1.381	1.125	0.912	0.931	-0.81	-0.14	-0.4	0.79	0.4	0.42	0.64	-0.52	-0.1	-0.5	0.45	0.78	0.25	0.47	0.17	-0.13	-0.1	0.261533	0.999342	0.626822	0.249461	0.539877	0.46602	0.378258	0.607963	0.967642	0.726835	0.664492	0.402568	0.806472	0.594469	0.573652	0.752919	0.958887	68.99	73.4	73.32	82.04	112.8	80.93	115.33	119.33	112.86	113.56	98.8	118.82	97.9	101.11	88.85	99.67	78.62	137.4	90.5	101.4	118.8	83.9	62.8	93.6	68.7	102	118	119.3	103.6	59.65	42.28	34.02	58.06	76.52	91.48	79.43	81.87	90.37	56.34	65.91	29.45	4	4	4	4	4	4	4	4	4	4	4	4	82.5	171.4	64.9	247	41.7	123.2	87.4	70.2	78.8	97.8	77.4	151	86.4	197.4	43.3	122.4	189.6	32	124.9	42.2	134.7	22.8	129.8	8.4	121.9	10.5	169.5	53.8	120	15.6	136.6	29.4	299.9	37.9	68.8	113.2	193.4	45.1	86.6	120.4	120.3	15.2	88.6	170.5	119.9	56.1	92.5	87	2.10432e+06	837507	302517	1.13438e+06	1.0194e+06	558960	1062701	1.23146e+06	792572	1.82196e+06	1937953	608330	1.39781e+06	1.04383e+06	531666	2.20137e+06	393681	139619	972267	481727	1.45604e+06	249070	1.01302e+06	109140	1.55338e+06	103103	1.01132e+06	537844	1.40275e+06	178584	1.01129e+06	367175	697083	936309	1.53069e+06	1.83835e+06	2.12194e+06	1.13799e+06	1.80379e+06	1.6949e+06	1.56055e+06	411187	1.91267e+06	2.4806e+06	1.49767e+06	1.36841e+06	2.15728e+06	1.22562e+06	5.54621e+07	1.24534e+08	3.87275e+07	1.44245e+08	2.84714e+07	9.61374e+07	5.99252e+07	5.05167e+07	5.17561e+07	6.87865e+07	5.21193e+07	1.11634e+08	5.65493e+07	1.48836e+08	2.86027e+07	8.46146e+07	8.99718e+07	1.95848e+07	8.747e+07	2.78272e+07	8.60368e+07	1.67216e+07	9.53478e+07	5.93406e+06	7.58709e+07	7.05694e+06	1.19703e+08	3.63416e+07	7.69971e+07	1.1189e+07	1.01408e+08	2.10645e+07	1.60334e+08	2.61893e+07	4.65546e+07	7.52766e+07	1.31834e+08	3.09629e+07	5.79149e+07	8.21377e+07	8.47063e+07	1.0643e+07	6.03457e+07	1.14243e+08	8.37999e+07	3.89453e+07	6.41223e+07	5.90337e+07	5.54621e+07	1.24534e+08	3.87275e+07	1.44245e+08	2.84714e+07	9.61374e+07	5.99252e+07	5.05167e+07	5.17561e+07	6.87865e+07	5.21193e+07	1.11634e+08	5.65493e+07	1.48836e+08	2.86027e+07	8.46146e+07	8.99718e+07	1.95848e+07	8.747e+07	2.78272e+07	8.60368e+07	1.67216e+07	9.53478e+07	5.93406e+06	7.58709e+07	7.05694e+06	1.19703e+08	3.63416e+07	7.69971e+07	1.1189e+07	1.01408e+08	2.10645e+07	1.60334e+08	2.61893e+07	4.65546e+07	7.52766e+07	1.31834e+08	3.09629e+07	5.79149e+07	8.21377e+07	8.47063e+07	1.0643e+07	6.03457e+07	1.14243e+08	8.37999e+07	3.89453e+07	6.41223e+07	5.90337e+07	9.07421e+07	5.87627e+07	7.10739e+07	7.96506e+07	5.62134e+07	5.10101e+07	5.97431e+07	5.26647e+07	7.70886e+07	7.57123e+07	6.74846e+07	6.14753e+07	1.61424	1.15198	1.18966	1.51241	0.907435	1.06279	0.936871	1.37136	1.48426	1.12958	1.1673	0.320778	0.784099	0.702026	0.453945	0.867177	0.912726	0.905946	0.572941	0.462812	0.821493	0.722175	0	0	0	0	0	0	0	0	0	0	0	0	0	0
FALSE	High	MRSPHAFR	[-].MRSPHAFR.[N]	1xAcetyl [N-Term]; 1xPhospho [S3(100)]	0.00052795	5.71308e-05	1	1	1	57	AT3G55390.1	AT3G55390.1 [1-8]	AT3G55390.1 1xAcetyl [N-Term]; 1xPhospho [S3(100)]	Uncharacterized protein family (UPF0497)		AT3G55390.1	1	1123.49	8		1.963e-06	1.801e-05	3.03	32.98	0.713	0.737	0.73	0.493	0.487	0.637	0.777	0.614	0.58	0.478	0.239	0.41	0.553	0.595	1.124	1.075	1.301	-0.49	-0.44	-0.45	-1.02	-1.04	-0.65	-0.36	-0.7	-0.79	-1.06	-2.06	-1.29	-0.86	-0.75	0.17	0.1	0.38	0.606346	0.653259	0.682835	0.152817	0.0476471	0.293678	0.495122	0.357554	0.196393	0.144456	0.0360879	0.0908394	0.311473	0.299932	0.641016	0.741165	0.271126	74.77	76.02	84.87	90.38	29.97	46.1	38.55	91.74	77	85.48	77.03	65.55	57	60.87	58.65	55.88	35.78	105.7	80.5	78.1	92	214.5	165.3	133.6	106.2	47.5	61.1	60.9	54.6	62.22	17.06	28.4	39.77	71.02	46.6	34.95	41.86	62.13	33.74	41.07	20.26	4	4	4	4	4	4	4	4	4	4	4	3	80.5	45.5	131	214.5	60.5	88.8	71.5	85.4	99.6	93.7	61.5	56.2	33.1	101.4	83.2	96.1	508.7	261.5	166.1	89.8	193.3	145.7	176.9	46.9	132	127.6	174.1	67.6	43.3	130	124	85.8	120.6	53	37.7	40.2	68.3	84	37.1	51.6	76.5	94	38.3	45.7	51.5	73	53.1	0	1.78363e+06	193280	530234	855978	1.28476e+06	349865	755870	1.30248e+06	869703	1.51656e+06	1.33678e+06	196556	464469	465478	886838	1.50149e+06	917745	992070	1.12359e+06	890984	1814380	1.38435e+06	1.19891e+06	526759	1.46158e+06	1.09232e+06	902209	586809	439390	1.29451e+06	797183	930017	243404	1.13617e+06	728918	566671	650754	1.83975e+06	670054	631602	861982	2.20081e+06	717970	577972	558643	1.54678e+06	1074619	0	4.701e+07	2.874e+07	6.78793e+07	1.08844e+08	3.58827e+07	6.01744e+07	4.26231e+07	5.34301e+07	5.67929e+07	5.72564e+07	3.59513e+07	3.60697e+07	1.87904e+07	6.63705e+07	4.77103e+07	5.77132e+07	2.09741e+08	1.39161e+08	1.01084e+08	5.14683e+07	1.07211e+08	9.294e+07	1.12845e+08	2.86404e+07	7.13874e+07	7.47647e+07	1.06788e+08	3.96501e+07	2.41183e+07	8.11065e+07	7.99387e+07	5.33541e+07	5.59847e+07	3.17795e+07	2.21694e+07	2.32039e+07	4.04305e+07	5.00565e+07	2.15137e+07	3.06085e+07	4.67883e+07	5.69651e+07	2.26523e+07	2.66183e+07	3.1258e+07	4.40216e+07	3.19416e+07	0	4.701e+07	2.874e+07	6.78793e+07	1.08844e+08	3.58827e+07	6.01744e+07	4.26231e+07	5.34301e+07	5.67929e+07	5.72564e+07	3.59513e+07	3.60697e+07	1.87904e+07	6.63705e+07	4.77103e+07	5.77132e+07	2.09741e+08	1.39161e+08	1.01084e+08	5.14683e+07	1.07211e+08	9.294e+07	1.12845e+08	2.86404e+07	7.13874e+07	7.47647e+07	1.06788e+08	3.96501e+07	2.41183e+07	8.11065e+07	7.99387e+07	5.33541e+07	5.59847e+07	3.17795e+07	2.21694e+07	2.32039e+07	4.04305e+07	5.00565e+07	2.15137e+07	3.06085e+07	4.67883e+07	5.69651e+07	2.26523e+07	2.66183e+07	3.1258e+07	4.40216e+07	3.19416e+07	3.19416e+07	6.31183e+07	4.80276e+07	4.65176e+07	4.76461e+07	1.25364e+08	8.5409e+07	7.31477e+07	5.96294e+07	3.32844e+07	3.56523e+07	3.8256e+07	3.47907e+07	0.503482	0.562324	0.635941	0.799037	0.681291	0.583484	0.475652	0.265503	0.41743	0.522997	0.583449	0.148408	0.112639	0.126258	0.506753	0.34038	0.197965	0.117476	0.036247	0.0500198	0.0716098	0.122154	0	0	0	0	0	0	0	1	0	0	0	0	1	0
FALSE	High	MREETVVYEQEESVSHGGGK	[R-].MREETVVYEQEESVSHGGGK.[H]	1xOxidation [M1]; 2xPhospho [S13(100); S15(100)]	1.57917e-06	5.71308e-05	1	2	1	22	AT3G63420.3	AT3G63420.3 [41-60]	AT3G63420.3 2xPhospho [S53(100); S55(100)]	Ggamma-subunit 1	AGG1, ATAGG1, GG1	AT3G63420.3; AT3G63420.1	1	2426.96	20		1.963e-06	1.944e-08	6.49	36.26	1.041	0.835	0.829	1.208	0.814	0.457	0.61	1.599	1.169	1.7	1.234	0.594	0.573	0.532	0.911	0.745	0.795	0.06	-0.26	-0.27	0.27	-0.3	-1.13	-0.71	0.68	0.22	0.77	0.3	-0.75	-0.8	-0.91	-0.13	-0.42	-0.33	0.542831	0.858535	0.97199	0.726429	0.66068	0.216418	0.204857	0.168787	0.649996	0.176495	0.6174	0.397006	0.571228	0.444296	0.882866	0.48532	0.682264	22.82	28.11	12.36	3.84	44.71	95.27	11.49	29.15	48.18	6.97	15.69	58.13	78.97	21.39	28.03	21.41	20.69	101.6	105.8	84.8	87.4	84.1	134.5	98.3	143	103.8	99.1	81.4	76.1	10.77	34.88	78.24	7.07		36.63	65.7	28.88	14.89	83.03	40.86	17.42	3	3	3	2	1	4	3	4	2	3	4	3	127.8	155.1	131.2	0	0	219.9	116.2	136.6	135.2	109.6	0	9.6	0	0	107.4	118.7	0	0	0	108.7	118.3	161.8	280.2	186.6	85.7	0	296	127	172.5	189.9	301.6	179.7	0	149.1	0	120.7	144	4.3	0	128.1	109	101.4	35.2	113.1	127.9	93.7	98.3	0	522497	121442	97955.9	0	0	159929	226383	384303	217890	327129	0	6215.35	0	0	211067	342096	0	0	0	198796	204845	283541	350340	386711	175092	0	282995	203265	322950	348838	357720	359358	0	589878	0	313970	253150	17284.1	0	288920	226393	438251	121786	263782	255902	366063	367253	0	1.37711e+07	1.8058e+07	1.25401e+07	0	0	2.75068e+07	1.27656e+07	1.57648e+07	1.42286e+07	1.23505e+07	0	1.14057e+06	0	0	1.1355e+07	1.31493e+07	0	0	0	1.14836e+07	1.21042e+07	1.90359e+07	3.29749e+07	2.10259e+07	8.55196e+06	0	3.34961e+07	1.37344e+07	1.77268e+07	2.18561e+07	3.58709e+07	2.0616e+07	0	1.64994e+07	0	1.28564e+07	1.57279e+07	470270	0	1.40015e+07	1.22886e+07	1.13436e+07	3.84242e+06	1.21484e+07	1.43186e+07	1.04182e+07	1.09161e+07	0	1.37711e+07	1.8058e+07	1.25401e+07	1.37711e+07	1.57648e+07	2.75068e+07	1.27656e+07	1.57648e+07	1.42286e+07	1.23505e+07	1.23505e+07	1.14057e+06	9205.95	9205.95	1.1355e+07	1.31493e+07	9205.95	9205.95	9205.95	1.14836e+07	1.21042e+07	1.90359e+07	3.29749e+07	2.10259e+07	8.55196e+06	1.37344e+07	3.34961e+07	1.37344e+07	1.77268e+07	2.18561e+07	3.58709e+07	2.0616e+07	9205.95	1.64994e+07	9205.95	1.28564e+07	1.57279e+07	470270	1.40015e+07	1.40015e+07	1.22886e+07	1.13436e+07	3.84242e+06	1.21484e+07	1.43186e+07	1.04182e+07	1.09161e+07	1.09161e+07	1.45351e+07	1.79505e+07	1.00175e+07	6.13067e+06	2.8778e+06	2.12852e+07	1.73792e+07	2.40175e+07	7.34353e+06	1.10503e+07	9.90575e+06	1.16423e+07	5.05076	0.843331	0.576408	0.255259	7.39635	6.03907	8.34577	2.55179	0.519154	0.569976	0.484741	0.00957194	0.56168	0.284795	0.0159572	0.0122475	0.0582717	0.00530279	0.42076	0.117756	0.250215	0.0244277	1	0	0	1	1	0	1	0	0	0	1	2	3	1
FALSE	High	MAVTDTESPHLGEITCGTLLEK	[-].MAVTDTESPHLGEITCGTLLEK.[L]	1xCarbamidomethyl [C16]; 1xMet-loss+Acetyl [N-Term]; 1xPhospho [S8(100)]	7.2306e-10	5.71308e-05	1	2	2	55	AT5G55230.2	AT5G55230.2 [1-22]	AT5G55230.2 1xMet-loss+Acetyl [N-Term]; 1xPhospho [S8(100)]	microtubule-associated proteins 65-1	ATMAP65-1, MAP65-1	AT5G55230.3; AT5G55230.2	0	2393.09	22		1.963e-06	2.402e-12	5.96	89.25	0.799	0.972	1.217	1.937	0.88	1.059	1.284	2.052	1.814	1.468	1.702	0.9	0.874	1.627	0.971	0.831	1.415	-0.32	-0.04	0.28	0.95	-0.18	0.08	0.36	1.04	0.86	0.55	0.77	-0.15	-0.19	0.7	-0.04	-0.27	0.5	0.999152	0.639539	0.47134	0.271068	0.760756	0.756042	0.64103	0.0966266	0.152087	0.312911	0.285552	0.911308	0.981036	0.344319	0.985722	0.638953	0.21349	88.77	69.68	57.02	69.25	75.16	67.91	55.5	24.45	43.78	25.15	13.5	57.2	77.66	55.31	48.49	22.3	35.96	110.2	95	94.1	107.2	56.9	116.8	103.2	83.5	96.8	99.8	81.6	154.7	61.16	71.87	53.22	36.86	3.76	34.57	48.96	46.86	16.33	47.43	61.16	34.89	2	4	4	4	2	4	4	4	3	4	4	3	187.3	74.2	0	0	175.7	80.9	127.6	9.6	117	63.4	207.3	86.7	207.3	99.4	115.1	114.3	0	0	59.3	62.5	146.9	108.9	61.2	143.3	114.1	173.4	42.6	106.8	60.5	172.2	88.6	90.1	0	103.6	128.5	94.1	186.2	94.2	120.9	57.3	231.5	96.5	77.5	79	181.8	165.5	87.3	0	923451	70075.8	0	0	830639	70938.3	300052	32591.9	227361	228144	1.00333e+06	67478.2	647955	101527	272811	397307	0	0	89200	137942	306719	230089	92351.7	358227	281209	330296	49181.7	206287	136745	381726	126737	217248	0	494470	552537	295389	394900	459357	486561	155898	580087	502864	323191	222282	438802	779985	393188	0	2.43388e+07	1.042e+07	0	0	2.31994e+07	1.22009e+07	1.69198e+07	1.33697e+06	1.4847e+07	8.61338e+06	2.69836e+07	1.23828e+07	2.62134e+07	1.44763e+07	1.46768e+07	1.52714e+07	0	0	8.02487e+06	7.96832e+06	1.81239e+07	1.54473e+07	8.69238e+06	1.94772e+07	1.3735e+07	2.26073e+07	5.8213e+06	1.39386e+07	7.50597e+06	2.39167e+07	1.27088e+07	1.24633e+07	0	1.38307e+07	1.68049e+07	1.20955e+07	2.45346e+07	1.24983e+07	1.56222e+07	7.55507e+06	3.14871e+07	1.3016e+07	1.01968e+07	1.02372e+07	2.45525e+07	2.21985e+07	1.1687e+07	0	2.43388e+07	1.042e+07	9205.95	9205.95	2.31994e+07	1.22009e+07	1.69198e+07	1.33697e+06	1.4847e+07	8.61338e+06	2.69836e+07	1.23828e+07	2.62134e+07	1.44763e+07	1.46768e+07	1.52714e+07	9205.95	9205.95	8.02487e+06	7.96832e+06	1.81239e+07	1.54473e+07	8.69238e+06	1.94772e+07	1.3735e+07	2.26073e+07	5.8213e+06	1.39386e+07	7.50597e+06	2.39167e+07	1.27088e+07	1.24633e+07	1.38307e+07	1.38307e+07	1.68049e+07	1.20955e+07	2.45346e+07	1.24983e+07	1.56222e+07	7.55507e+06	3.14871e+07	1.3016e+07	1.01968e+07	1.02372e+07	2.45525e+07	2.21985e+07	1.1687e+07	2.21985e+07	8.6943e+06	1.34143e+07	1.57067e+07	1.76595e+07	4.0029e+06	1.54352e+07	1.40256e+07	1.41487e+07	1.41405e+07	1.50525e+07	1.62343e+07	2.01591e+07	2.172	0.86907	1.11986	1.24814	3.856	3.50385	3.53461	3.53255	0.97521	1.15748	1.42481	0.478398	0.710926	0.759509	0.464378	0.0138663	0.0514547	0.0507846	0.00674394	0.932007	0.73252	0.230812	0	0	0	0	1	0	0	1	0	0	0	1	1	0
FALSE	High	MAVTDTESPHLGEITCGTLLEK	[-].MAVTDTESPHLGEITCGTLLEK.[L]	1xCarbamidomethyl [C16]; 1xMet-loss [N-Term]; 2xPhospho [T4(100); S8(100)]	6.25552e-09	5.71308e-05	1	2	4	38	AT5G55230.2	AT5G55230.2 [1-22]	AT5G55230.2 1xMet-loss [N-Term]; 2xPhospho [T4(100); S8(100)]	microtubule-associated proteins 65-1	ATMAP65-1, MAP65-1	AT5G55230.3; AT5G55230.2	0	2431.05	22		1.963e-06	3.003e-11	6.25	69.5	1.01	1.233	0.89	1.29	1.083	1.852	0.916	1.145	0.852	1.379	1.022	1.551	1.394	0.799	1.835	1.355	0.977	0.01	0.3	-0.17	0.37	0.11	0.89	-0.13	0.2	-0.23	0.46	0.03	0.63	0.48	-0.32	0.88	0.44	-0.03	0.628479	0.367018	0.959442	0.665808	0.85159	0.162654	0.80361	0.459504	0.941393	0.324441	0.765584	0.530555	0.571003	0.752711	0.0305521	0.257231	0.900515	38.18	71.8	86.58	82.79	53.76	53.29	116.6	40.03	40.15	96.68	101.11	43.87	107.33	69.64	77.96	100.71	93.35	115.8	117	124	73.2	78.6	95.8	69.3	108.4	80.3	145.5	93.4	98.7	63.64	44.19	45.05	73.72	38.89	32.8	22.31	71.41	77.19	26.64	77.8	50.33	3	4	4	4	2	4	4	4	4	4	4	4	124.6	167.9	0	32.8	128.5	123.3	148.9	39	60.3	108.5	194	164.1	48.1	129	173	25	0	0	112.1	63.8	141.7	62.8	91.4	116.2	54.7	94.9	78.4	71	83.8	7.7	164	162.3	57.7	8.6	160.4	129.3	202.8	195.5	123.9	125.4	75.6	18.5	133.5	224.7	130.4	27.3	122.4	92.1	1296681	334580	0	61380	1.28201e+06	228293	738748	279012	247395	824645	1.98164e+06	269595	317379	278256	865813	183344	0	0	356092	296921	624743	280111	290881	613111	284495	381454	190843	289288	399268	35860.5	494940	826374	54728.7	86658.4	1.45541e+06	856239	907590	2.01121e+06	1.05176e+06	720084	399932	203792	1.17516e+06	1.33333e+06	663994	271424	1.16387e+06	529536	3.41758e+07	4.97508e+07	0	7.80492e+06	3.58059e+07	3.92649e+07	4.16576e+07	1.14455e+07	1.61552e+07	3.11338e+07	5.32941e+07	4.9473e+07	1.28398e+07	3.96754e+07	4.65792e+07	7.04726e+06	0	0	3.20358e+07	1.71518e+07	3.69159e+07	1.88056e+07	2.73784e+07	3.33355e+07	1.38955e+07	2.61089e+07	2.25887e+07	1.95469e+07	2.19159e+07	2.24681e+06	4.96308e+07	4.74082e+07	1.2588e+07	2.4239e+06	4.42649e+07	3.50611e+07	5.63874e+07	5.47215e+07	3.37692e+07	3.48965e+07	2.17083e+07	5.2749e+06	3.70769e+07	6.14064e+07	3.71527e+07	7.72479e+06	3.45945e+07	2.55059e+07	3.41758e+07	4.97508e+07	3.41758e+07	7.80492e+06	3.58059e+07	3.92649e+07	4.16576e+07	1.14455e+07	1.61552e+07	3.11338e+07	5.32941e+07	4.9473e+07	1.28398e+07	3.96754e+07	4.65792e+07	7.04726e+06	9205.95	9205.95	3.20358e+07	1.71518e+07	3.69159e+07	1.88056e+07	2.73784e+07	3.33355e+07	1.38955e+07	2.61089e+07	2.25887e+07	1.95469e+07	2.19159e+07	2.24681e+06	4.96308e+07	4.74082e+07	1.2588e+07	2.4239e+06	4.42649e+07	3.50611e+07	5.63874e+07	5.47215e+07	3.37692e+07	3.48965e+07	2.17083e+07	5.2749e+06	3.70769e+07	6.14064e+07	3.71527e+07	7.72479e+06	3.45945e+07	2.55059e+07	3.14768e+07	3.20435e+07	3.7514e+07	2.65354e+07	1.23015e+07	2.91088e+07	2.0535e+07	3.03005e+07	2.35845e+07	4.49437e+07	3.13666e+07	2.62445e+07	2.55877	1.10082	1.82683	0.875743	2.36628	1.66931	2.46315	1.9172	1.54399	1.52747	0.866141	0.150389	0.726836	0.107771	0.808989	0.100809	0.350933	0.235669	0.397721	0.0732954	0.409216	0.767136	0	0	0	0	0	0	0	0	0	0	0	0	0	0
FALSE	High	MAVVETGAAATAADAGGVVIQPPPSSPPSSMTSQDSGVSSDDQNHHSR	[-].MAVVETGAAATAADAGGVVIQPPPSSPPSSMTSQDSGVSSDDQNHHSR.[I]	1xMet-loss [N-Term]; 1xPhospho [S/T]	1.33602e-05	5.71308e-05	1	2	3	9	AT1G32790.2	AT1G32790.2 [1-48]	AT1G32790.2 1xMet-loss [N-Term]	CTC-interacting domain 11	CID11	AT1G32790.2; AT1G32790.1	0	4653.08	48		1.963e-06	2.361e-07	2.17	70.61	1.468	0.928	2.912	1.142	2.505	0.597	3.241	0.913	1.776	1.13	1.11	1.618	1.065	2.243	0.965	1.219	2.04	0.55	-0.11	1.54	0.19	1.32	-0.74	1.7	-0.13	0.83	0.18	0.15	0.69	0.09	1.17	-0.05	0.29	1.03	0.15442	0.645475	0.00753043	0.870174	0.0650823	0.510932	0.0376798	0.800289	0.133277	0.545558	0.644557	0.386675	0.717374	0.215347	0.979507	0.485474	0.0417751	75.64	97.86	67.32	109.37	26.78	60.02	80.79	44.07	60.84	102.26	108.62	54.65	25.12	72.83	67.15	77.81	71.21	86.2	126.6	52.7	223.5	51.9	50.5	97.2	82.5	85	81.8	103.5	158.6	64.27		102.82	66.95	115.16	25.14	23.63	50.45	65.72	50.19		60.88	2	1	3	3	3	2	2	4	2	4	1	3	177	0	0	66.4	159.2	0	0	0	57.3	0	332.2	66.3	617.5	280.9	161.4	0	406.3	65.2	51.8	0	0	0	53.1	76	0	103.3	144.7	0	179.4	121.1	88.7	48.6	0	0	64.6	176.7	119.4	189.3	56.1	88.5	0	0	0	130.2	118.2	401.5	199.3	0	668748	0	0	45167.2	576714	0	0	0	85310.9	0	1.23215e+06	39546.5	1.47942e+06	219983	293245	0	124990	42203.3	59785.4	0	0	0	61363	145647	0	150726	127874	0	310445	205723	97252.7	89945.6	0	0	212743	424922	194048	707421	172981	184493	0	0	0	280510	218549	1.45047e+06	688434	0	1.76257e+07	0	0	5.74334e+06	1.61074e+07	0	0	0	5.57093e+06	0	3.31375e+07	7.25712e+06	5.9851e+07	3.13664e+07	1.5776e+07	0	2.85652e+07	5.91999e+06	5.37859e+06	0	0	0	5.77565e+06	7.91901e+06	0	1.03165e+07	1.51356e+07	0	1.70404e+07	1.28894e+07	9.75215e+06	5.16009e+06	0	0	6.47039e+06	1.73996e+07	1.2056e+07	1.92477e+07	5.55396e+06	8.94086e+06	0	0	0	1.29188e+07	1.22286e+07	4.12807e+07	2.04628e+07	0	1.76257e+07	9205.95	9205.95	5.74334e+06	1.61074e+07	9205.95	9205.95	9205.95	5.57093e+06	7.25712e+06	3.31375e+07	7.25712e+06	5.9851e+07	3.13664e+07	1.5776e+07	3.13664e+07	2.85652e+07	5.91999e+06	5.37859e+06	5.91999e+06	9205.95	9205.95	5.77565e+06	7.91901e+06	9205.95	1.03165e+07	1.51356e+07	9205.95	1.70404e+07	1.28894e+07	9.75215e+06	5.16009e+06	9205.95	9205.95	6.47039e+06	1.73996e+07	1.2056e+07	1.92477e+07	5.55396e+06	8.94086e+06	9205.95	9205.95	9205.95	1.29188e+07	1.22286e+07	4.12807e+07	2.04628e+07	2.04628e+07	5.84687e+06	4.03375e+06	1.33057e+07	3.459e+07	1.14459e+07	3.42827e+06	6.36764e+06	1.12105e+07	5.9721e+06	1.14496e+07	3.23661e+06	2.36087e+07	0.510825	1.17661	2.08958	3.0855	0.299518	0.556323	0.979431	0.521766	3.33977	0.50829	2.10595	0.457849	0.897455	0.398566	0.0494622	0.233688	0.486919	0.971104	0.465728	0.0646274	0.553163	0.113298	0	0	0	1	0	0	0	0	0	0	0	0	1	0
FALSE	High	MAYHPAYTETMSMGGGSSHGGGQQYVPFATSSGSLR	[-].MAYHPAYTETMSMGGGSSHGGGQQYVPFATSSGSLR.[V]	1xMet-loss+Acetyl [N-Term]; 1xPhospho [S17(99.5)]	1.27032e-11	5.71308e-05	1	1	4	19	AT4G11850.1	AT4G11850.1 [1-36]	AT4G11850.1 1xMet-loss+Acetyl [N-Term]; 1xPhospho [S17(99.5)]	phospholipase D gamma 1	PLDGAMMA1, MEE54	AT4G11850.1	0	3698.57	36		1.963e-06	2.129e-14	5.58	84.29	0.218	0.159	0.34	5.007	1.044	0.579	1.248	1.046	1.375	1.363	3.819	2.189	1.492	2.704	0.6	0.537	1.158	-2.2	-2.65	-1.56	2.32	0.06	-0.79	0.32	0.06	0.46	0.45	1.93	1.13	0.58	1.44	-0.74	-0.9	0.21	0.00130253	0.000232993	0.0332151	0.0068259	0.949442	0.464356	0.756003	0.53825	0.343194	0.359714	0.0288681	0.173578	0.325516	0.0676363	0.170905	0.0877254	0.559634	116.19	138.4	0	0	116.19	127.41	71.01	0	12.29	71.01	59.4	51.11	55.04	63.78	83.3	88.96	81.71	231.4	50.5	36.8	78.6	46.2	48.3	63.5	63	176.5	105.9	94.8	204.5		87.23	96.5				11.68	61.09	95.8	46.09	55.24	45.04	1	2	2	1	1	1	2	2	4	2	3	3	360.8	0	0	0	161.6	0	38.3	0	0	24.9	132.1	0	122.6	0	0	0	0	0	0	72.1	0	75.4	0	0	0	107.6	0	91.2	0	155.9	0	61.9	964.6	311.9	242.8	91.4	0	231.5	117.7	0	147.8	278.8	92.6	0	0	436	318.8	161.8	1076014	0	0	0	462129	0	54449.2	0	0	54301.9	386572	0	231742	0	0	0	0	0	0	96201.6	0	96371.9	0	0	0	124007	0	106528	0	209041	0	90266	262073	900520	631546	173488	0	682643	286419	0	224082	878815	233753	0	0	1.24318e+06	868944	266572	2.83598e+07	0	0	0	1.29071e+07	0	3.07036e+06	0	0	2.05012e+06	1.03965e+07	0	9.37528e+06	0	0	0	0	0	0	5.55715e+06	0	6.47004e+06	0	0	0	8.48777e+06	0	7.19796e+06	0	1.30973e+07	0	5.17847e+06	6.02787e+07	2.51882e+07	1.92079e+07	7.10394e+06	0	1.85736e+07	9.19617e+06	0	1.21631e+07	2.2747e+07	7.37505e+06	0	0	3.53811e+07	2.58282e+07	1.28398e+07	2.83598e+07	9205.95	9205.95	9205.95	1.29071e+07	9205.95	3.07036e+06	9205.95	9205.95	2.05012e+06	1.03965e+07	9205.95	9.37528e+06	9205.95	9205.95	9205.95	9205.95	9205.95	9205.95	5.55715e+06	9205.95	6.47004e+06	9205.95	9205.95	9205.95	8.48777e+06	9205.95	7.19796e+06	9205.95	1.30973e+07	9205.95	5.17847e+06	6.02787e+07	2.51882e+07	1.92079e+07	7.10394e+06	9205.95	1.85736e+07	9.19617e+06	9205.95	1.21631e+07	2.2747e+07	7.37505e+06	1.21631e+07	2.58282e+07	3.53811e+07	2.58282e+07	1.28398e+07	7.09685e+06	3.99896e+06	3.11625e+06	2.35072e+06	1.39619e+06	1.62441e+06	3.92604e+06	4.57354e+06	2.79447e+07	6.94703e+06	1.36121e+07	2.49693e+07	5.08301	2.46179	0.79374	0.513983	1.16346	2.81196	3.27573	20.015	4.27664	3.46713	5.45952	0.45996	0.51774	0.817684	0.587354	0.918127	0.379274	0.384579	0.0603777	0.302908	0.0503136	0.0105203	0	0	0	0	0	0	0	0	0	0	1	0	1	0
FALSE	High	MDDSADFYDFDDDNKDENKLDFK	[K].MDDSADFYDFDDDNKDENKLDFK.[K]	1xPhospho [S4(100)]	1.69813e-11	5.71308e-05	1	2	1	27	AT3G06400.1	AT3G06400.1 [709-731]	AT3G06400.1 1xPhospho [S712(100)]	chromatin-remodeling protein 11	CHR11	AT3G06400.2; AT3G06400.1	2	2882.1	23		1.963e-06	2.987e-14	6.63	75.61	33.706	11.968	24.406	0.144	1.765	1.099	0.882	1.623	1.338	3.311	3.98	2.201	4.103	1.702	0.898	2.502	2.113	5.07	3.58	4.61	-2.79	0.82	0.14	-0.18	0.7	0.42	1.73	1.99	1.14	2.04	0.77	-0.16	1.32	1.08	6.99441e-14	1.55971e-08	2.79676e-10	0.0234772	0.343439	0.665449	0.736905	0.174259	0.39961	0.0142086	0.0326037	0.132622	0.01507	0.283981	0.861702	0.00300458	0.0845217	1.52	35.83	35.27	341.5	90.69	106.31	114.11	118.57	125.72	132.17	164.61	111.65	81.95	114.64	93.85	92.6	89.44	4.3	144.3	51.2	104.5	29.6	81.8	55.3	118.6	58.3	105.9	244.3	201.7		32.36	80.4	32.73	129.72	100.07	84.57	131.49	90.05	111.44	39.47	47.81	1	3	3	2	2	3	4	4	3	2	4	4	0	4.2	0	0	142.6	0	74.9	141.2	38	157.7	50.1	0	0	0	80.8	129.4	0	0	6	139.6	206	0	10.8	80	141.7	63.3	10.6	46.2	705	154.1	13.1	87.3	0	239.4	55.6	57.1	0	300.9	35.7	0	252.1	267.9	87.8	226.5	237	307.1	86.2	164.3	0	3045.01	0	0	519160	0	135528	368738	56875.2	437162	186750	0	0	0	147412	346364	0	0	6978.16	237170	331199	0	12485.9	153902	268757	92885	9431.67	68647.5	1.22582e+06	262915	14399.3	162064	0	879814	184128	137892	0	1129445	110512	0	486492	1.07494e+06	281893	490302	440325	1.11454e+06	299121	344523	0	452781	0	0	1.44999e+07	0	7.64238e+06	1.51262e+07	3.71403e+06	1.65047e+07	5.02245e+06	0	0	0	7.93051e+06	1.33133e+07	0	0	627790	1.37003e+07	1.95704e+07	0	1.17521e+06	8.36781e+06	1.31268e+07	6.35758e+06	1.11636e+06	4.63844e+06	6.72855e+07	1.64727e+07	1.44391e+06	9.29747e+06	0	2.46091e+07	5.60008e+06	5.64635e+06	0	3.07303e+07	3.54825e+06	0	2.64067e+07	2.78234e+07	8.89388e+06	2.25808e+07	2.46377e+07	3.172e+07	8.89098e+06	1.65945e+07	9205.95	452781	9205.95	9205.95	1.44999e+07	1.44999e+07	7.64238e+06	1.51262e+07	3.71403e+06	1.65047e+07	5.02245e+06	5.02245e+06	9205.95	9205.95	7.93051e+06	1.33133e+07	9205.95	9205.95	627790	1.37003e+07	1.95704e+07	8.36781e+06	1.17521e+06	8.36781e+06	1.31268e+07	6.35758e+06	1.11636e+06	4.63844e+06	6.72855e+07	1.64727e+07	1.44391e+06	9.29747e+06	5.64635e+06	2.46091e+07	5.60008e+06	5.64635e+06	9205.95	3.07303e+07	3.54825e+06	9205.95	2.64067e+07	2.78234e+07	8.89388e+06	2.25808e+07	2.46377e+07	3.172e+07	8.89098e+06	1.65945e+07	120100	1.29421e+07	7.56591e+06	5.31556e+06	3.58662e+06	9.37032e+06	6.30979e+06	2.36249e+07	1.03755e+07	8.57423e+06	2.14262e+07	2.04608e+07	0.0334855	1.38118	1.19907	0.224998	2.61258	1.75926	6.58696	2.89283	0.915042	3.3957	0.866068	0.344137	0.426933	0.7592	0.274451	0.298432	0.541849	0.236892	0.287846	0.927124	0.023353	0.846678	0	0	0	0	0	0	0	0	0	1	0	0	1	0
FALSE	High	MDDSADFYDFDDDNKDENKLDFK	[K].MDDSADFYDFDDDNKDENKLDFK.[K]	1xOxidation [M1]; 1xPhospho [S4(100)]	4.28469e-11	5.71308e-05	1	2	2	38	AT3G06400.1	AT3G06400.1 [709-731]	AT3G06400.1 1xPhospho [S712(100)]	chromatin-remodeling protein 11	CHR11	AT3G06400.2; AT3G06400.1	2	2898.1	23		1.963e-06	8.812e-14	5.97	73.12	0.5	0.466	0.584	2.022	1.543	1.019	1.378	0.618	0.798	0.696	0.4	1.839	0.84	2.247	0.986	1.77	1.163	-1	-1.1	-0.78	1.02	0.63	0.03	0.46	-0.69	-0.32	-0.52	-1.32	0.88	-0.25	1.17	-0.02	0.82	0.22	0.293754	0.26387	0.37396	0.223262	0.387924	0.775895	0.595041	0.548982	0.812415	0.718031	0.260245	0.348947	0.944947	0.168681	0.965987	0.0490942	0.49761	138.93	138.88	141.68	135.8	46.05	96.25	63.59	73.64	73.09	69.33	121.61	123.77	87.84	43.36	57.98	123.05	42.69	171.4	85.7	79.9	100	79.4	60.9	78.4	62.5	141.2	139.1	65.9	135.4	124.47	14.48	84.4	47.66	100.11	38.77	44.38	44.61	77.7	83.57	96.78	21.07	3	3	4	4	3	4	3	4	3	3	3	4	10.6	168.2	0	722.9	0	84.2	105	80.9	87.1	70.7	21.3	217.4	47.3	152.1	128.4	75.1	0	357.5	62.3	78	42.2	44	81.2	90.5	49.7	0	122.8	77	45.4	51.9	116	72.6	0	10	138.6	143	7.1	0	181.8	136.6	64.7	0	41.7	253.1	117.1	150.9	177.4	115.9	93159.7	283588	0	1.14551e+06	0	131758	440372	490077	302102	454565	183677	302073	263761	277317	543317	466236	0	538662	167346	307118	157259	165888	218503	403756	218724	0	252754	265374	182821	205173	296097	312742	0	85459.2	1.06353e+06	800843	26899.7	0	1.30559e+06	663471	289353	0	310734	1.27036e+06	504510	1.26985e+06	1.42709e+06	563600	2.45535e+06	4.21684e+07	0	1.4566e+08	0	2.26615e+07	2.48324e+07	2.01038e+07	1.97277e+07	1.71617e+07	4.93981e+06	5.54329e+07	1.06706e+07	3.95414e+07	2.92295e+07	1.79208e+07	0	7.55598e+07	1.50553e+07	1.77408e+07	9.29237e+06	1.11371e+07	2.0566e+07	2.19526e+07	1.06831e+07	0	2.99168e+07	1.7931e+07	1.00351e+07	1.28549e+07	2.96915e+07	1.79417e+07	0	2.39036e+06	3.23463e+07	3.27928e+07	1.67124e+06	0	4.1919e+07	3.2153e+07	1.5706e+07	0	9.80383e+06	5.85061e+07	2.8229e+07	3.61402e+07	4.24184e+07	2.71466e+07	2.45535e+06	4.21684e+07	4.21684e+07	1.4566e+08	2.26615e+07	2.26615e+07	2.48324e+07	2.01038e+07	1.97277e+07	1.71617e+07	4.93981e+06	5.54329e+07	1.06706e+07	3.95414e+07	2.92295e+07	1.79208e+07	1.77408e+07	7.55598e+07	1.50553e+07	1.77408e+07	9.29237e+06	1.11371e+07	2.0566e+07	2.19526e+07	1.06831e+07	1.7931e+07	2.99168e+07	1.7931e+07	1.00351e+07	1.28549e+07	2.96915e+07	1.79417e+07	3.23463e+07	2.39036e+06	3.23463e+07	3.27928e+07	1.67124e+06	3.2153e+07	4.1919e+07	3.2153e+07	1.5706e+07	1.5706e+07	9.80383e+06	5.85061e+07	2.8229e+07	3.61402e+07	4.24184e+07	2.71466e+07	5.81131e+07	2.25648e+07	2.43155e+07	2.43406e+07	3.15242e+07	1.5737e+07	1.91155e+07	1.76308e+07	2.49689e+07	2.6974e+07	2.49305e+07	3.34836e+07	1.84344	1.43387	1.27203	1.38057	0.499205	0.606375	0.559279	0.792056	1.71405	1.3042	1.89915	0.463765	0.0887658	0.668905	0.416303	0.334339	0.446142	0.399422	0.705037	0.273224	0.644107	0.0305763	0	0	0	0	0	0	0	0	0	0	0	0	0	0
FALSE	High	MDEDSVHGDSHLK	[-].MDEDSVHGDSHLK.[T]	1xAcetyl [N-Term]; 1xPhospho [S5(100)]	2.8445e-07	5.71308e-05	1	1	1	47	AT2G43420.1	AT2G43420.1 [1-13]	AT2G43420.1 1xAcetyl [N-Term]; 1xPhospho [S5(100)]	3-beta hydroxysteroid dehydrogenase/isomerase family protein		AT2G43420.1	0	1591.61	13		1.963e-06	2.617e-09	5.2	33.24	0.749	0.712	0.649	0.716	1.116	0.766	0.676	0.497	0.96	0.614	0.366	0.993	0.538	0.865	1.474	1.539	1.295	-0.42	-0.49	-0.62	-0.48	0.16	-0.39	-0.57	-1.01	-0.06	-0.7	-1.45	-0.01	-0.9	-0.21	0.56	0.62	0.37	0.869251	0.646344	0.558495	0.519389	0.815724	0.69362	0.299006	0.305021	0.802914	0.485615	0.198341	0.987647	0.331611	0.866363	0.169255	0.141128	0.443241	101.95	46.29	138.73	69.71	98.64	64.52	78.98	95.57	79.06	95.92	74.26	104.86	80.69	62.35	78.39	63.84	60.92	159	106.8	104.2	73.4	142.2	89.7	147.9	87.3	58.3	77.3	78.5	75.5	83.14	45.03	18.12	52.39	41.51	94.29	74.03	77.97	56.43	40.03	44.01	37.08	3	4	3	4	3	4	4	4	3	4	4	4	193.6	0	160.3	6.4	119.4	39.6	96.9	145.9	99.6	137.8	105	0	53.3	37.2	102.6	127.2	270.6	143.4	0	135.1	289.6	118.2	20.2	69.2	286.4	133.6	15.5	166.5	263.6	90.6	50.9	85.4	0	29	99	58.7	146.8	86	67	70.5	145.5	94.7	56.6	66.2	117.5	72.6	79.7	46.5	1.52061e+06	0	229833	9082.76	899674	55327.1	363013	788542	308331	790635	809765	0	265493	60606.3	387509	704723	173007	192772	0	474786	963507	398133	48647.9	275472	1.12397e+06	405360	28433.8	512062	948374	319861	116023	328231	0	220561	677990	293644	495735	668301	429499	305609	580932	786064	375992	296532	451861	545040	572113	201968	4.00777e+07	0	2.94227e+07	1.15494e+06	2.51275e+07	9.51589e+06	2.04701e+07	3.23473e+07	2.01345e+07	2.98498e+07	2.17778e+07	0	1.07407e+07	8.64159e+06	2.08473e+07	2.70876e+07	3.9539e+07	2.70408e+07	0	2.74263e+07	5.69333e+07	2.67291e+07	4.57887e+06	1.49777e+07	5.48976e+07	2.77452e+07	3.36552e+06	3.45995e+07	5.20565e+07	2.00406e+07	1.16344e+07	1.88303e+07	0	6.16926e+06	2.06205e+07	1.20241e+07	3.07994e+07	1.81833e+07	1.37901e+07	1.48104e+07	3.15329e+07	2.03462e+07	1.18628e+07	1.36567e+07	2.52831e+07	1.55119e+07	1.70053e+07	9.72811e+06	4.00777e+07	2.94227e+07	2.94227e+07	1.15494e+06	2.51275e+07	9.51589e+06	2.04701e+07	3.23473e+07	2.01345e+07	2.98498e+07	2.17778e+07	2.17778e+07	1.07407e+07	8.64159e+06	2.08473e+07	2.70876e+07	3.9539e+07	2.70408e+07	2.74263e+07	2.74263e+07	5.69333e+07	2.67291e+07	4.57887e+06	1.49777e+07	5.48976e+07	2.77452e+07	3.36552e+06	3.45995e+07	5.20565e+07	2.00406e+07	1.16344e+07	1.88303e+07	1.20241e+07	6.16926e+06	2.06205e+07	1.20241e+07	3.07994e+07	1.81833e+07	1.37901e+07	1.48104e+07	3.15329e+07	2.03462e+07	1.18628e+07	1.36567e+07	2.52831e+07	1.55119e+07	1.70053e+07	9.72811e+06	2.50195e+07	2.18652e+07	2.3385e+07	1.68293e+07	3.03581e+07	2.58047e+07	3.01519e+07	2.56404e+07	1.27095e+07	1.93958e+07	1.93496e+07	1.68821e+07	0.824146	0.847333	0.775571	0.656358	0.850012	0.993209	0.844599	0.418652	0.751636	0.641738	0.658418	0.569964	0.759425	0.555827	0.411643	0.711197	0.985733	0.637323	0.00612438	0.611836	0.384704	0.394647	0	0	0	0	0	0	0	1	0	0	0	0	1	0
FALSE	High	MDENDSGGQAAPVPDDEGNAPPLPEK	[K].MDENDSGGQAAPVPDDEGNAPPLPEK.[V]	1xPhospho [S6(100)]	1.19081e-07	5.71308e-05	1	2	1	14	AT2G25760.2	AT2G25760.2 [73-98]	AT2G25760.2 1xPhospho [S78(100)]	Protein kinase family protein		AT2G25760.1; AT2G25760.2	0	2730.12	26		1.963e-06	9.475e-10	4.12	61.43	0.642	0.716	0.379	2.025	0.881	1.436	0.342	1.256	1.01	2.485	1.149	0.693	1.099	0.648	0.758	0.967	1.093	-0.64	-0.48	-1.4	1.02	-0.18	0.52	-1.55	0.33	0.01	1.31	0.2	-0.53	0.14	-0.63	-0.4	-0.05	0.13	0.628766	0.842575	0.140398	0.314783	0.80695	0.441781	0.048896	0.407913	0.815571	0.0271222	0.58414	0.54061	0.653858	0.552525	0.528659	0.930091	0.738501	52.57	60.3	37.74	137.53	78.91	65.43	90.66	117.08	135.34	106.01	147.85	43.93	36.03	69.29	37.86	23.2	41.33	163.8	110.6	117.3	62.1	80.9	101.6	81.7	123.5	92.9	70.5	89	105.9	31.53	72.88	58.17	56.05	107.26	52.24	33.69	83.13	21.67	40.39	23.1	31.97	2	3	4	4	2	2	2	3	2	2	3	4	0	0	175.5	276.2	0	26.8	148.6	211.8	189.8	239.8	131	37.4	84.3	21.6	130.6	82.7	40.3	0	0	293.4	201.3	0	0	92.7	140.1	0	0	86.2	166	131	0	557.5	0	0	145.7	107	0	0	70.6	127	152.2	0	95.8	119.6	127.5	71.5	159.7	158.8	0	0	109941	170622	0	16337	243098	500113	256709	600865	441248	20260.3	183346	15335.5	215538	200214	11256.7	0	0	450564	292574	0	0	161214	240129	0	0	115779	260931	202002	0	935889	0	0	436117	233744	0	0	197649	240547	265402	0	278149	234122	214101	234653	500784	301015	0	0	1.40744e+07	2.16959e+07	0	2.80985e+06	1.37082e+07	2.05155e+07	1.67635e+07	2.26852e+07	1.18669e+07	3.71794e+06	7.41736e+06	2.18662e+06	1.15956e+07	7.69568e+06	2.5726e+06	0	0	2.60271e+07	1.72881e+07	0	0	8.7654e+06	1.17285e+07	0	0	7.82306e+06	1.43226e+07	1.26562e+07	0	5.3691e+07	0	0	1.32641e+07	9.5713e+06	0	0	6.346e+06	1.16573e+07	1.4406e+07	0	8.77575e+06	1.07824e+07	1.19797e+07	6.67828e+06	1.48851e+07	1.44988e+07	9205.95	9205.95	1.40744e+07	2.16959e+07	1.37082e+07	2.80985e+06	1.37082e+07	2.05155e+07	1.67635e+07	2.26852e+07	1.18669e+07	3.71794e+06	7.41736e+06	2.18662e+06	1.15956e+07	7.69568e+06	2.5726e+06	9205.95	9205.95	2.60271e+07	1.72881e+07	9205.95	9205.95	8.7654e+06	1.17285e+07	9205.95	9205.95	7.82306e+06	1.43226e+07	1.26562e+07	1.43226e+07	5.3691e+07	9205.95	9205.95	1.32641e+07	9.5713e+06	9205.95	9205.95	6.346e+06	1.16573e+07	1.4406e+07	1.07824e+07	8.77575e+06	1.07824e+07	1.19797e+07	6.67828e+06	1.48851e+07	1.44988e+07	8.94718e+06	1.26854e+07	1.37584e+07	7.22381e+06	7.15452e+06	6.51797e+06	4.8925e+06	2.37481e+07	5.71346e+06	4.50543e+06	1.11867e+07	1.20105e+07	1.25056	1.94622	2.81214	0.304185	0.911028	0.683833	3.31931	0.798579	0.691232	2.28649	0.505744	0.836273	0.30724	0.124554	0.155453	0.935599	0.756411	0.209949	0.84727	0.701605	0.0931445	0.292161	0	0	0	0	0	0	0	0	0	0	0	0	0	0
FALSE	High	MDENDSGGQAAPVPDDEGNAPPLPEK	[K].MDENDSGGQAAPVPDDEGNAPPLPEK.[V]	1xOxidation [M1]; 1xPhospho [S6(100)]	1.43093e-06	5.71308e-05	1	2	1	8	AT2G25760.2	AT2G25760.2 [73-98]	AT2G25760.2 1xPhospho [S78(100)]	Protein kinase family protein		AT2G25760.1; AT2G25760.2	0	2746.12	26		1.963e-06	1.735e-08	4.12	59.1	1.049	0.999	1.602	0.732	0.603	0.496	1.302	1.274	1.48	0.901	0.774	0.01	0.517	0.777	0.01	0.987	0.904	0.07	0	0.68	-0.45	-0.73	-1.01	0.38	0.35	0.57	-0.15	-0.37	-6.64	-0.95	-0.36	-6.64	-0.02	-0.15	0.603337	0.711535	0.218191	0.575117	0.305006	0.343873	0.586403	0.378065	0.30174	0.894062	0.881929	1e-17	0.489442	0.814926	1e-17	0.834696	0.912591	16.57	26.87	16.06	0	18.66	14.75	15.67	1.08	13.49	3.62	86.51		61.39	3.62		55.76	86.51	85.3	89.5	85.3	136.7	116.6	148.4	172.5	105	90.2		89.1	81.5		34.33	18.88	15.23		1.03	12.81	3.45	71.27		58.4		1	3	3	2	1	2	2	2	2	0	2	1	171.2	0	0	0	179.5	293.6	159.4	0	209	0	171.1	143.3	246.1	305.5	0	0	0	0	233.9	0	0	0	295.7	300	0	0	379	316	0	215.8	0	205.6	0	315.2	104	0	0	0	0	0	0	115.2	0	277.3	0	163.6	0	0	441183	0	0	0	443709	134639	195945	0	212313	0	432845	58348.3	402185	163191	0	0	0	0	184031	0	0	0	233148	392030	0	0	228499	318978	0	250080	0	259248	0	786610	233679	0	0	0	0	0	0	313915	0	407669	0	403120	0	0	1.1628e+07	0	0	0	1.23926e+07	2.31571e+07	1.10492e+07	0	1.38644e+07	0	1.16409e+07	1.07074e+07	1.62707e+07	2.32686e+07	0	0	0	0	1.65564e+07	0	0	0	2.19445e+07	2.13151e+07	0	0	2.70458e+07	2.1553e+07	0	1.56686e+07	0	1.48728e+07	0	2.20021e+07	7.10715e+06	0	0	0	0	0	0	8.12526e+06	0	1.87751e+07	0	1.14729e+07	0	0	1.1628e+07	9205.95	9205.95	9205.95	1.23926e+07	2.31571e+07	1.10492e+07	1.23926e+07	1.38644e+07	1.16409e+07	1.16409e+07	1.07074e+07	1.62707e+07	2.32686e+07	9205.95	9205.95	9205.95	9205.95	1.65564e+07	9205.95	9205.95	9205.95	2.19445e+07	2.13151e+07	9205.95	9205.95	2.70458e+07	2.1553e+07	9205.95	1.56686e+07	9205.95	1.48728e+07	9205.95	2.20021e+07	7.10715e+06	9205.95	9205.95	9205.95	9205.95	9205.95	9205.95	8.12526e+06	9205.95	1.87751e+07	9205.95	1.14729e+07	9205.95	9205.95	2.9139e+06	1.47479e+07	1.19634e+07	9.88943e+06	4.14599e+06	1.08195e+07	1.21543e+07	7.63994e+06	7.28191e+06	9205.95	6.72969e+06	2.87512e+06	0.702822	1.36308	0.984293	1.29444	2.60963	2.93158	1.84273	1.75637	0.000850866	0.553688	0.376328	0.815544	0.587173	0.979515	0.769892	0.407177	0.367458	0.584329	0.653049	0.134043	0.541327	0.399777	0	0	0	0	0	0	0	0	0	0	0	0	0	0
FALSE	High	MAVTDTESPHLGEITCGTLLEK	[-].MAVTDTESPHLGEITCGTLLEK.[L]	1xCarbamidomethyl [C16]; 1xMet-loss [N-Term]; 1xPhospho [S8(99.6)]	4.69116e-10	5.71308e-05	1	2	4	162	AT5G55230.2	AT5G55230.2 [1-22]	AT5G55230.2 1xMet-loss [N-Term]; 1xPhospho [S8(99.6)]	microtubule-associated proteins 65-1	ATMAP65-1, MAP65-1	AT5G55230.3; AT5G55230.2	0	2351.08	22		1.963e-06	1.457e-12	6.1	77.91	1.575	1.183	1.472	0.572	1.041	0.687	0.91	1.223	0.775	0.872	0.253	0.305	0.373	0.356	1.056	1.329	1.208	0.66	0.24	0.56	-0.8	0.06	-0.54	-0.14	0.29	-0.37	-0.2	-1.98	-1.71	-1.42	-1.49	0.08	0.41	0.27	0.149662	0.455714	0.212872	0.230295	0.95596	0.365041	0.712261	0.514221	0.661071	0.92904	0.027434	0.0168397	0.0493083	0.0405561	0.899076	0.243268	0.509699	112.73	110.01	93.4	92.52	87.99	97.75	97.94	92.1	93.5	86.41	102.9	105.52	97.28	108.39	107.29	104.33	114.19	98.3	135.1	83.7	112.3	143.7	209.2	124.8	125.3	36.9	39.7	46.5	44.6	62.54	81.79	94.63	74.77	92.72	42.74	64.52	44.34	95.35	104.36	107.66	119.12	4	4	4	4	4	4	4	4	4	4	4	4	70.4	21.9	83.3	142.8	53.2	27	243.3	208.1	147.5	240.1	28.7	23.3	33.3	49	155.8	203.5	93.6	390.9	46.3	133.7	172.1	189.9	53.8	154	182.7	177.9	49.1	53.1	150.3	139.4	68.3	61.4	40.8	104.6	11.1	20.3	68.8	139.3	9.9	13.8	65.9	167.6	12.3	19.9	48.5	191.7	12.9	24.8	3.55869e+06	211745	768832	1.30063e+06	2577752	242505	5.86712e+06	7.24181e+06	2.94121e+06	8867440	1.42663e+06	185993	1.06672e+06	513891	3.78999e+06	7.25718e+06	385195	3.3842e+06	715345	3.02695e+06	3.68749e+06	4.11564e+06	832337	3.94827e+06	4.61752e+06	3.47504e+06	581010	1.05061e+06	3481018	3.16944e+06	1.0015e+06	1.51984e+06	187858	5.12093e+06	490189	652539	1.4973e+06	6.96405e+06	410324	386394	1.69482e+06	8958269	524658	572894	1.20105e+06	9266270	598479	694006	9.37941e+07	3.14856e+07	9.84241e+07	1.65385e+08	7.19955e+07	4.17093e+07	3.30844e+08	2.97071e+08	1.92065e+08	3.34783e+08	3.83677e+07	3.41313e+07	4.31549e+07	7.32734e+07	2.03895e+08	2.78946e+08	8.80324e+07	4.74713e+08	6.4356e+07	1.74854e+08	2.17892e+08	2.76308e+08	7.83417e+07	2.14672e+08	2.25532e+08	2.37852e+08	6.87702e+07	7.09886e+07	1.91074e+08	1.98579e+08	1.00427e+08	8.71919e+07	4.32087e+07	1.43236e+08	1.49087e+07	2.67201e+07	9.30256e+07	1.8948e+08	1.31744e+07	1.87253e+07	9.19944e+07	2.31873e+08	1.65532e+07	2.63845e+07	6.72028e+07	2.6372e+08	1.7789e+07	3.34278e+07	9.37941e+07	3.14856e+07	9.84241e+07	1.65385e+08	7.19955e+07	4.17093e+07	3.30844e+08	2.97071e+08	1.92065e+08	3.34783e+08	3.83677e+07	3.41313e+07	4.31549e+07	7.32734e+07	2.03895e+08	2.78946e+08	8.80324e+07	4.74713e+08	6.4356e+07	1.74854e+08	2.17892e+08	2.76308e+08	7.83417e+07	2.14672e+08	2.25532e+08	2.37852e+08	6.87702e+07	7.09886e+07	1.91074e+08	1.98579e+08	1.00427e+08	8.71919e+07	4.32087e+07	1.43236e+08	1.49087e+07	2.67201e+07	9.30256e+07	1.8948e+08	1.31744e+07	1.87253e+07	9.19944e+07	2.31873e+08	1.65532e+07	2.63845e+07	6.72028e+07	2.6372e+08	1.7789e+07	3.34278e+07	9.72722e+07	1.85405e+08	1.49837e+08	1.49817e+08	2.00489e+08	1.96803e+08	1.50786e+08	1.44318e+08	5.70184e+07	7.86013e+07	9.17013e+07	9.55349e+07	0.485175	0.942082	0.993708	1.03811	0.981619	0.75209	0.719831	0.284397	0.39939	0.608157	0.661975	0.334268	0.898605	0.991523	0.932948	0.972709	0.653879	0.59064	0.197025	0.0911143	0.419627	0.475487	0	0	0	0	0	0	0	0	0	0	0	0	0	0
FALSE	High	MDESDYDSDSLSSPR	[K].MDESDYDSDSLSSPR.[L]	1xPhospho [S8(100)]	9.77733e-08	5.71308e-05	1	4	4	55	AT1G80810.3	AT1G80810.3 [415-429]	AT1G80810.3 1xPhospho [S422(100)]	Tudor/PWWP/MBT superfamily protein		AT1G80810.5; AT1G80810.3; AT1G80810.4; AT1G80810.1	0	1783.64	15		1.963e-06	7.515e-10	4.69	42.5	1.157	1.092	0.905	1.32	1.064	0.981	0.64	1.513	1.376	1.711	1.486	0.975	0.996	0.97	1.198	1.145	1.201	0.21	0.13	-0.14	0.4	0.09	-0.03	-0.64	0.6	0.46	0.78	0.57	-0.04	-0.01	-0.04	0.26	0.2	0.26	0.365443	0.537114	0.934001	0.660801	0.885961	0.868769	0.310692	0.210496	0.352926	0.178823	0.429282	0.938561	0.856453	0.943725	0.468807	0.566894	0.513269	75.64	50.16	42.28	58.34	53.83	45.77	40.65	69.35	70.45	68.41	61.84	35.79	34.53	26.46	41.25	34.88	38.82	92.2	117.1	100.7	76.5	69.9	107.1	106.1	111.5	81.7	120	105.7	111.6	40.9	55.89	41.77	45.71	66.22	25.46	29.89	15.87	34.34	24.82	13.59	25.56	2	4	4	4	2	4	4	4	3	4	4	4	73.2	0	132.8	0	106.2	24.4	147.6	159.9	140.8	156.5	82.3	60.4	68.9	63.7	97	160.8	0	0	44.9	124.1	131.5	150.3	85	99.8	151.3	109.4	69.8	117.6	127.7	111.3	108	151.2	0	87.4	148.3	83.1	127.7	128.9	145.7	77	106.6	119.7	89.2	121.1	170.5	106.4	133.8	98.5	444850	0	147344	0	618895	26396.9	427545	668772	337181	694357	491161	57947.3	265408	80211.1	283570	689208	0	0	83378.8	337560	338508	391594	157929	307268	459308	256809	99192.7	279814	355345	303996	190425	449694	0	513959	785891	321291	333609	774452	722746	258134	329307	769189	458682	419818	507001	618023	742838	330520	1.17246e+07	0	1.88626e+07	0	1.72855e+07	4.54009e+06	2.4109e+07	2.74341e+07	2.20184e+07	2.62149e+07	1.32093e+07	1.06338e+07	1.07372e+07	1.1437e+07	1.52556e+07	2.64913e+07	0	0	7.50117e+06	1.94994e+07	2.00023e+07	2.62901e+07	1.48647e+07	1.67065e+07	2.24338e+07	1.75775e+07	1.17408e+07	1.89068e+07	1.9505e+07	1.90466e+07	1.90951e+07	2.57985e+07	0	1.43758e+07	2.39022e+07	1.31561e+07	2.07267e+07	2.10715e+07	2.32055e+07	1.25096e+07	1.78748e+07	1.99094e+07	1.44717e+07	1.93346e+07	2.83684e+07	1.7589e+07	2.20799e+07	1.592e+07	1.17246e+07	9205.95	1.88626e+07	9205.95	1.72855e+07	4.54009e+06	2.4109e+07	2.74341e+07	2.20184e+07	2.62149e+07	1.32093e+07	1.06338e+07	1.07372e+07	1.1437e+07	1.52556e+07	2.64913e+07	9205.95	9205.95	7.50117e+06	1.94994e+07	2.00023e+07	2.62901e+07	1.48647e+07	1.67065e+07	2.24338e+07	1.75775e+07	1.17408e+07	1.89068e+07	1.9505e+07	1.90466e+07	1.90951e+07	2.57985e+07	1.43758e+07	1.43758e+07	2.39022e+07	1.31561e+07	2.07267e+07	2.10715e+07	2.32055e+07	1.25096e+07	1.78748e+07	1.99094e+07	1.44717e+07	1.93346e+07	2.83684e+07	1.7589e+07	2.20799e+07	1.592e+07	7.65141e+06	1.83422e+07	1.80191e+07	1.59803e+07	6.75474e+06	1.94659e+07	1.76647e+07	2.08613e+07	1.64525e+07	1.93783e+07	1.78976e+07	2.09893e+07	1.13275	0.942272	1.02006	0.766024	2.88181	2.61516	3.08839	2.4357	0.995501	1.01319	1.00614	0.895414	0.848939	0.936761	0.267884	0.051492	0.0766864	0.0278227	0.113449	0.980524	0.929838	0.969706	0	0	0	0	0	0	1	0	0	0	0	1	0	0
FALSE	High	MDESDYDSDSLSSPR	[K].MDESDYDSDSLSSPR.[L]	2xPhospho [S4(100); S8(100)]	1.33602e-05	5.71308e-05	1	4	3	48	AT1G80810.3	AT1G80810.3 [415-429]	AT1G80810.3 2xPhospho [S418(100); S422(100)]	Tudor/PWWP/MBT superfamily protein		AT1G80810.5; AT1G80810.3; AT1G80810.4; AT1G80810.1	0	1863.6	15		1.963e-06	2.369e-07	5.13	47.1	1.262	1.516	1.102	1.24	0.948	2.016	0.971	1.569	1.105	1.328	1.044	1.069	1.729	0.759	1.14	1.038	0.93	0.34	0.6	0.14	0.31	-0.08	1.01	-0.04	0.65	0.14	0.41	0.06	0.1	0.79	-0.4	0.19	0.05	-0.1	0.376425	0.183245	0.65396	0.717407	0.837505	0.110947	0.841575	0.1848	0.730445	0.395145	0.810827	0.993807	0.324878	0.660999	0.511401	0.816888	0.89285	30.33	38.57	93.47	156.69	42.92	34.47	80.72	123.84	107.84	104.07	89.98	40.26	52.9	67.08	37.14	36.15	69.12	88.4	111.5	134	97.4	71.2	113.8	57.8	100.3	109.3	132.3	106	78.1		50.08	30.72	73.15	102.72	23.18	42.28	39.16	48.4	48.29	34.16	48.48	1	4	3	3	2	3	4	4	3	4	4	4	108	0	0	0	120.5	36.4	154	174.1	225	163.7	121.1	0	0	44	237.7	119	0	0	34.7	218.6	108	139.1	0	172.8	66.6	74.9	65.1	142.1	72.8	149.6	100.3	183.6	0	52.2	133.6	158.3	36.7	161.9	170.2	161.3	67.7	133.9	125.2	170.2	69.9	130	149.3	47.9	843728	0	0	0	902857	50664.6	573870	936467	693180	934521	929248	0	0	71212.4	893489	655753	0	0	82679.8	764870	357438	465927	0	684695	260279	226113	119082	435019	260525	525761	227411	702090	0	394960	910385	787396	123447	1.25125e+06	1.08586e+06	695851	269059	1.10592e+06	828192	758892	267530	971609	1.06639e+06	206711	2.22376e+07	0	0	0	2.52164e+07	8.71396e+06	3.23603e+07	3.84154e+07	4.52657e+07	3.52821e+07	2.49912e+07	0	0	1.01539e+07	4.80681e+07	2.52054e+07	0	0	7.43828e+06	4.41832e+07	2.11209e+07	3.12806e+07	0	3.72276e+07	1.27127e+07	1.54765e+07	1.40949e+07	2.93938e+07	1.43003e+07	3.29411e+07	2.28039e+07	4.02782e+07	0	1.10473e+07	2.76885e+07	3.22421e+07	7.66957e+06	3.40443e+07	3.48642e+07	3.37221e+07	1.46045e+07	2.86252e+07	2.61299e+07	3.49506e+07	1.49692e+07	2.76522e+07	3.16971e+07	9.95654e+06	2.22376e+07	9205.95	9205.95	9205.95	2.52164e+07	8.71396e+06	3.23603e+07	3.84154e+07	4.52657e+07	3.52821e+07	2.49912e+07	3.52821e+07	2.52054e+07	1.01539e+07	4.80681e+07	2.52054e+07	9205.95	9205.95	7.43828e+06	4.41832e+07	2.11209e+07	3.12806e+07	3.12806e+07	3.72276e+07	1.27127e+07	1.54765e+07	1.40949e+07	2.93938e+07	1.43003e+07	3.29411e+07	2.28039e+07	4.02782e+07	2.76885e+07	1.10473e+07	2.76885e+07	3.22421e+07	7.66957e+06	3.40443e+07	3.48642e+07	3.37221e+07	1.46045e+07	2.86252e+07	2.61299e+07	3.49506e+07	1.49692e+07	2.76522e+07	3.16971e+07	9.95654e+06	5.56629e+06	2.61765e+07	3.52053e+07	2.71582e+07	1.291e+07	3.02274e+07	1.79195e+07	2.75809e+07	2.46666e+07	2.75751e+07	2.60775e+07	2.10688e+07	0.431163	0.865986	1.96464	0.984674	2.3414	1.38803	2.1364	1.91067	0.912254	1.45526	0.76389	0.561179	0.595786	0.0224519	0.966566	0.169311	0.67187	0.267574	0.348159	0.73346	0.205491	0.428487	0	0	0	0	0	0	0	0	0	0	0	0	0	0
FALSE	High	MDESDYDSDSLSSPR	[K].MDESDYDSDSLSSPR.[L]	1xOxidation [M1]; 2xPhospho [S4(100); S8(100)]	1.85531e-05	5.71308e-05	1	4	6	64	AT1G80810.3	AT1G80810.3 [415-429]	AT1G80810.3 2xPhospho [S418(100); S422(100)]	Tudor/PWWP/MBT superfamily protein		AT1G80810.5; AT1G80810.3; AT1G80810.4; AT1G80810.1	0	1879.6	15		1.963e-06	3.481e-07	4.65	40.58	2.071	1.608	1.92	0.517	0.934	0.688	0.604	0.954	1.209	1.181	1.434	0.91	0.783	0.899	0.656	0.759	0.741	1.05	0.69	0.94	-0.95	-0.1	-0.54	-0.73	-0.07	0.27	0.24	0.52	-0.14	-0.35	-0.15	-0.61	-0.4	-0.43	0.0578959	0.155135	0.0788427	0.274964	0.875996	0.579561	0.273064	0.791179	0.514295	0.513538	0.505547	0.852919	0.699077	0.838194	0.179665	0.357944	0.468931	85.17	82.74	67.11	102.11	31.43	53.1	44.1	13.6	42.29	17.86	8.91	59.63	42.2	43.56	49.71	20.62	49.31	52.7	95.4	82.9	65.6	101.9	97.2	123.3	120.4	146.2	95.1	111	108.2	80.96	30.29	18.64	60.1	1.94	44.05	41.65	19.19	22.69	48.67	38.15	44.13	2	4	4	3	2	4	4	4	4	4	4	4	28.8	106	0	0	82.7	158.4	94.2	106.3	111.2	71	86.1	87.7	0	173.4	68.8	65	0	0	105.4	108.4	209.1	92	94.8	109.6	184.1	60.8	112.5	148.6	158.6	99.1	123.5	129.1	156.6	168.5	95.5	150	38.9	106.5	93.4	155.6	45	111.5	131	121.5	51.3	120.4	106.9	172.5	221609	156142	0	0	609816	216718	345250	562241	337077	398871	649934	106456	0	276326	254411	352217	0	0	247482	372952	680976	303126	223088	427198	707576	180569	202271	447417	558773	342418	275425	485583	109679	1.25439e+06	640125	734264	128538	809845	586407	660574	175741	905960	852165	532955	193165	885119	751491	732611	5.8408e+06	2.32177e+07	0	0	1.70319e+07	3.72741e+07	1.94685e+07	2.3064e+07	2.20116e+07	1.5059e+07	1.74793e+07	1.95357e+07	0	3.94001e+07	1.36868e+07	1.35383e+07	0	0	2.22647e+07	2.15438e+07	4.02386e+07	2.03507e+07	2.09976e+07	2.32272e+07	3.45598e+07	1.23592e+07	2.39415e+07	3.02315e+07	3.06712e+07	2.14539e+07	2.76187e+07	2.78574e+07	2.5227e+07	3.50863e+07	1.94688e+07	3.00665e+07	7.98592e+06	2.20345e+07	1.8828e+07	3.20126e+07	9.53919e+06	2.34496e+07	2.68863e+07	2.45451e+07	1.08082e+07	2.51907e+07	2.2337e+07	3.52873e+07	5.8408e+06	2.32177e+07	9205.95	9205.95	1.70319e+07	3.72741e+07	1.94685e+07	2.3064e+07	2.20116e+07	1.5059e+07	1.74793e+07	1.95357e+07	1.36868e+07	3.94001e+07	1.36868e+07	1.35383e+07	9205.95	9205.95	2.22647e+07	2.15438e+07	4.02386e+07	2.03507e+07	2.09976e+07	2.32272e+07	3.45598e+07	1.23592e+07	2.39415e+07	3.02315e+07	3.06712e+07	2.14539e+07	2.76187e+07	2.78574e+07	2.5227e+07	3.50863e+07	1.94688e+07	3.00665e+07	7.98592e+06	2.20345e+07	1.8828e+07	3.20126e+07	9.53919e+06	2.34496e+07	2.68863e+07	2.45451e+07	1.08082e+07	2.51907e+07	2.2337e+07	3.52873e+07	7.26922e+06	2.42096e+07	1.85214e+07	2.0078e+07	1.09567e+07	2.62036e+07	2.5273e+07	2.69003e+07	2.74622e+07	2.02152e+07	2.1105e+07	2.34058e+07	0.663447	0.923906	0.732854	0.746386	2.39155	2.30662	2.45514	2.50642	0.77147	0.835082	0.870094	0.675098	0.770739	0.229445	0.349679	0.101471	0.121939	0.0525371	0.0603941	0.414877	0.527576	0.54127	0	0	0	0	0	0	0	0	0	0	0	0	0	0
FALSE	High	MDFSVKPSGGSPSPSSSTSSSTPHR	[-].MDFSVKPSGGSPSPSSSTSSSTPHR.[F]	1xAcetyl [N-Term]; 1xPhospho [S11(99.3)]	1.96388e-10	5.71308e-05	1	1	4	35	AT5G64090.1	AT5G64090.1 [1-25]	AT5G64090.1 1xAcetyl [N-Term]; 1xPhospho [S11(99.3)]	hyccin		AT5G64090.1	0	2629.12	25		1.963e-06	5.25e-13	6.01	57.11	0.694	0.711	0.414	1.73	1.679	1.122	0.516	0.701	1.101	1.283	3.318	2.284	1.247	0.817	0.476	0.375	0.292	-0.53	-0.49	-1.27	0.79	0.75	0.17	-0.96	-0.51	0.14	0.36	1.73	1.19	0.32	-0.29	-1.07	-1.42	-1.78	0.669805	0.643596	0.115075	0.334656	0.320669	0.743901	0.161282	0.772542	0.67185	0.411069	0.124557	0.181271	0.676144	0.755995	0.00498202	9.08509e-06	2.99256e-05	69.19	70.73	84.82	67.63	56.93	74.64	65.92	64.93	64.2	55.73	62.44	52.92	81.8	50.44	52.94	83.4	82.78	129	94.3	104.9	53.5	80	56.1	79.9	75.9	202.5	128.3	122.8	72.8	79.74	27.52	27.11	69.37	33.4	85.77	53.44	51.53	127.05	25.91	42.31	63.92	4	3	4	4	4	4	4	3	3	3	4	4	51.4	76.1	130	296.8	72.7	0	52	91.6	87.7	74.5	97.3	49.1	25.6	28.8	59.1	108.7	69.8	34.7	54.6	80.9	42.4	140	21.1	44.1	91.9	43.9	24.2	86.3	126.6	53.2	0	58.5	1339.4	0	156.1	133.4	0	107.6	63.6	98.9	92.1	97.2	111.1	31.7	38.9	142	69.1	45.5	731115	207396	337833	760729	991720	0	352567	897221	492339	774682	1.35888e+06	110302	231286	84823	404245	1.09146e+06	80836.7	84488.4	237049	515506	255804	854076	91723.4	318503	653964	241276	80414.4	481294	825270	340299	0	407422	1.73686e+06	0	1.93729e+06	1.20873e+06	0	1514612	738311	776653	666409	1463187	1.33816e+06	257646	270791	1.93208e+06	899030	358144	1.92695e+07	3.0839e+07	4.32486e+07	9.67322e+07	2.76983e+07	0	1.98811e+07	3.68055e+07	3.21505e+07	2.92475e+07	3.65458e+07	2.02413e+07	9.35684e+06	1.20945e+07	2.17477e+07	4.19529e+07	1.84744e+07	1.18514e+07	2.13261e+07	2.97785e+07	1.51154e+07	5.73394e+07	8.63324e+06	1.73173e+07	3.19413e+07	1.65143e+07	9.51811e+06	3.25205e+07	4.52993e+07	2.13211e+07	0	2.33734e+07	3.99491e+08	0	5.89211e+07	4.94947e+07	0	4.121e+07	2.37052e+07	3.7638e+07	3.61726e+07	3.78726e+07	4.22196e+07	1.18658e+07	1.51517e+07	5.49875e+07	2.67224e+07	1.72505e+07	1.92695e+07	3.0839e+07	4.32486e+07	9.67322e+07	2.76983e+07	2.76983e+07	1.98811e+07	3.68055e+07	3.21505e+07	2.92475e+07	3.65458e+07	2.02413e+07	9.35684e+06	1.20945e+07	2.17477e+07	4.19529e+07	1.84744e+07	1.18514e+07	2.13261e+07	2.97785e+07	1.51154e+07	5.73394e+07	8.63324e+06	1.73173e+07	3.19413e+07	1.65143e+07	9.51811e+06	3.25205e+07	4.52993e+07	2.13211e+07	2.33734e+07	2.33734e+07	3.99491e+08	5.89211e+07	5.89211e+07	4.94947e+07	3.7638e+07	4.121e+07	2.37052e+07	3.7638e+07	3.61726e+07	3.78726e+07	4.22196e+07	1.18658e+07	1.51517e+07	5.49875e+07	2.67224e+07	1.72505e+07	4.75223e+07	2.80208e+07	2.95463e+07	2.1288e+07	2.03576e+07	2.46013e+07	2.26236e+07	2.83418e+07	1.41707e+08	3.50478e+07	3.20327e+07	2.8528e+07	2.33438	1.139	1.30599	0.751116	1.20846	1.11131	1.3922	6.96089	1.42463	1.4159	1.00657	0.171933	0.778009	0.34034	0.47739	0.728682	0.751275	0.283617	0.208091	0.407277	0.332294	0.986783	0	0	0	0	0	0	0	0	0	0	0	0	0	0
FALSE	High	MDHPEDESHSEKQDDEEALAR	[-].MDHPEDESHSEKQDDEEALAR.[L]	1xAcetyl [N-Term]; 1xPhospho [S10(100)]	3.84429e-07	5.71308e-05	1	1	2	19	AT2G39260.1	AT2G39260.1 [1-21]	AT2G39260.1 1xAcetyl [N-Term]; 1xPhospho [S10(100)]	regulator of nonsense transcripts UPF2		AT2G39260.1	1	2590	21		1.963e-06	3.717e-09	4.35	38.33	0.649	0.741	0.919	0.627	0.767	0.887	1.516	0.617	0.524	0.385	0.19	0.528	0.555	0.826	1.588	1.481	1.827	-0.62	-0.43	-0.12	-0.67	-0.38	-0.17	0.6	-0.7	-0.93	-1.38	-2.4	-0.92	-0.85	-0.28	0.67	0.57	0.87	0.653151	0.744369	0.902509	0.435235	0.616962	0.93746	0.480699	0.613698	0.246249	0.144945	0.0240696	0.254475	0.509488	0.938437	0.141818	0.217438	0.156681	9.01	31.89	16.03	86.25	52.32	42.39	47.93	91.37	86.28	83.35	86.28	46.07	45.7	71.83	59.95	47.04	54.31	130.5	82.5	96.7	119.9	208	128.3	109	77.7	39.5	67.8	63.2	77	4.17	21.99	27.51	13.43	114.46	55.15	40.66	95.87	24.08	60.05	43.37	43.76	2	3	3	3	3	2	3	4	3	2	2	4	138.6	0	147	0	89.7	0	90.2	129.2	87.1	148.1	105.7	0	112.5	0	131.1	147.5	1083.1	227.5	0	95.1	211.9	93	0	0	186.9	119.2	0	83	357.6	101.9	59.2	70.8	0	37.1	58.7	43.2	0	116.6	47.1	0	0	94.8	50.3	0	126.6	97	73.1	39.7	795814	0	154156	0	494184	0	247103	510709	197097	621053	596037	0	409531	0	362211	597214	506372	223664	0	244442	515439	228921	0	0	536284	264364	0	186694	940636	263149	98648.6	198867	0	206152	294140	157960	0	662205	220715	0	0	575810	244603	0	355828	532533	383833	125927	2.09747e+07	0	1.97347e+07	0	1.38023e+07	0	1.3934e+07	2.09501e+07	1.28707e+07	2.34473e+07	1.60298e+07	0	1.65678e+07	0	1.94863e+07	2.29553e+07	1.15726e+08	3.1374e+07	0	1.41204e+07	3.04571e+07	1.53689e+07	0	0	2.61935e+07	1.80946e+07	0	1.26147e+07	5.16318e+07	1.64874e+07	9.89213e+06	1.14088e+07	0	5.76623e+06	8.94602e+06	6.46811e+06	0	1.80175e+07	7.08657e+06	0	0	1.49041e+07	7.71737e+06	0	1.99098e+07	1.5156e+07	1.14089e+07	6.06544e+06	2.09747e+07	9205.95	1.97347e+07	9205.95	1.38023e+07	1.3934e+07	1.3934e+07	2.09501e+07	1.28707e+07	2.34473e+07	1.60298e+07	1.60298e+07	1.65678e+07	1.94863e+07	1.94863e+07	2.29553e+07	1.15726e+08	3.1374e+07	3.1374e+07	1.41204e+07	3.04571e+07	1.53689e+07	9205.95	9205.95	2.61935e+07	1.80946e+07	1.80946e+07	1.26147e+07	5.16318e+07	1.64874e+07	9.89213e+06	1.14088e+07	6.46811e+06	5.76623e+06	8.94602e+06	6.46811e+06	9205.95	1.80175e+07	7.08657e+06	9205.95	9205.95	1.49041e+07	7.71737e+06	9205.95	1.99098e+07	1.5156e+07	1.14089e+07	6.06544e+06	1.0182e+07	1.56551e+07	1.70944e+07	1.96239e+07	4.81486e+07	1.14611e+07	1.87493e+07	2.2355e+07	6.91212e+06	6.28061e+06	5.65996e+06	1.3135e+07	0.211469	1.36594	0.911734	0.87783	0.238036	0.389406	0.464292	0.143558	0.547994	0.301875	0.587565	0.159283	0.596476	0.66076	0.792847	0.177587	0.249491	0.340607	0.121839	0.56203	0.027968	0.404589	0	0	0	0	0	0	0	0	0	1	0	0	1	0
FALSE	High	MDKSSVHDVVLVGGSTR	[K].MDKSSVHDVVLVGGSTR.[I]	1xOxidation [M1]; 1xPhospho [S5(100)]	2.76613e-05	5.71308e-05	1	1	2	3	AT3G12580.1	AT3G12580.1 [332-348]	AT3G12580.1 1xPhospho [S336(100)]	heat shock protein 70	HSP70, ATHSP70	AT3G12580.1	1	1882.87	17		1.963e-06	5.554e-07	2.92	41.01		100			0.01	0.811	0.01	100	100	100	100	0.01	0.01	0.01	0.01	0.01	0.01		6.64			-6.64	-0.3	-6.64	6.64	6.64	6.64	6.64	-6.64	-6.64	-6.64	-6.64	-6.64	-6.64		1e-17			1e-17	0.906267	1e-17	1e-17	1e-17	1e-17	1e-17	1e-17	1e-17	1e-17	1e-17	1e-17	1e-17						55.48														186.4			232.5	229.8	485.6	65.7										37.56	3.61					0	0	1	0	0	1	3	2	1	0	0	0	0	0	0	0	0	0	0	0	0	0	416.9	0	0	0	0	0	0	0	0	0	0	0	519.9	0	514	321.6	708.3	0	0	1114	1058.5	0	0	146.9	0	0	0	0	0	0	0	0	0	0	0	0	0	0	0	0	0	0	0	0	0	0	0	0	346484	0	0	0	0	0	0	0	0	0	0	0	134643	0	217454	105203	140273	0	0	423966	260007	0	0	120412	0	0	0	0	0	0	0	0	0	0	0	0	0	0	0	0	0	0	0	0	0	0	0	0	9.31834e+06	0	0	0	0	0	0	0	0	0	0	0	1.26729e+07	0	1.0621e+07	7.20067e+06	1.66031e+07	0	0	2.65632e+07	2.60726e+07	0	0	3.36802e+06	0	0	0	0	0	0	0	0	0	0	0	0	0	0	9205.95	9205.95	9205.95	9205.95	9205.95	9205.95	9205.95	9205.95	9205.95	9205.95	9.31834e+06	9205.95	9205.95	9205.95	9205.95	9205.95	9205.95	9205.95	9205.95	9205.95	9205.95	9205.95	1.26729e+07	9205.95	1.0621e+07	7.20067e+06	1.66031e+07	1.0621e+07	9205.95	2.65632e+07	2.60726e+07	9205.95	9205.95	3.36802e+06	9205.95	9205.95	9205.95	9205.95	9205.95	9205.95	9205.95	9205.95	9205.95	9205.95	9205.95	9205.95	9205.95	9205.95	9205.95	9205.95	2.33649e+06	9205.95	9205.95	3.17514e+06	1.12615e+07	1.31636e+07	848910	9205.95	9205.95	9205.95	1	0.00289938	0.207477	0.000699351	344.901	1223.28	1429.9	92.2132	0.00289938	0.000817474	0.000699351	1	0.355918	0.026061	0.134002	0.355918	0.00119694	0.134002	0.355918	0.355918	0.00119694	0.134002	0	0	1	0	0	1	0	0	0	1	0	1	2	1
FALSE	High	MDLAIVSSPTR	[-].MDLAIVSSPTR.[D]	1xAcetyl [N-Term]; 1xPhospho [S8(99.7)]	5.66225e-05	5.71308e-05	1	1	2	20	AT5G06560.1	AT5G06560.1 [1-11]	AT5G06560.1 1xAcetyl [N-Term]; 1xPhospho [S8(99.7)]	myosin-binding protein (Protein of unknown function%2C DUF593)		AT5G06560.1	0	1311.6	11		1.963e-06	1.284e-06	3.89	88.44	1.119	1.259	1.524	1.369	0.87	0.512	1.093	1.347	2.7	1.787	0.774	0.92	0.362	0.691	1.652	1.367	1.887	0.16	0.33	0.61	0.45	-0.2	-0.97	0.13	0.43	1.43	0.84	-0.37	-0.12	-1.47	-0.53	0.72	0.45	0.92	0.345416	0.266657	0.193422	0.713119	0.799475	0.335256	0.807643	0.337476	0.0147706	0.200194	0.831849	0.952916	0.155598	0.746553	0.198519	0.435238	0.1977	60.48	49.02	25.94	31.17	48.75	101.53	31.47	36.69	127.87	8.93	66.51	50.95	95.18	42.07	65.75	68.02	57.47	92	73.8	115.8	140.1	67.2	90.6	181.5	120.1	52	89.6	85.2	92.1	42.04	39.97	24.11	13.53		36.05	92.36	81.21	57.88	37.64	44.71	20.61	3	3	3	2	1	3	2	3	2	3	4	4	119.4	57.1	0	144.5	95.8	0	161.8	76.9	151.8	150.3	95.7	0	0	0	165.2	200.2	0	0	0	87.2	179.1	117.5	0	88.4	514.2	107.9	0	0	551.5	155.9	0	146.5	0	0	43.7	104.3	164.8	116.3	0	75.5	157	129.4	46.4	94.4	135.3	157.3	103.1	105.7	211892	19420	0	46179.1	162975	0	136851	93904.4	106198	194816	166697	0	0	0	140995	250512	0	0	0	69278.6	134604	89401.3	0	79554.6	455968	73966.3	0	0	448274	124356	0	127203	0	0	67635	117778	125768	204016	0	73900.4	141630	242746	69611.7	95534.1	117487	266875	167231	103590	5.58471e+06	2.88768e+06	0	5.87201e+06	4.55182e+06	0	7.71695e+06	3.85211e+06	6.93492e+06	7.35512e+06	4.48316e+06	0	0	0	7.58529e+06	9.62899e+06	0	0	0	4.00192e+06	7.95373e+06	6.00206e+06	0	4.32547e+06	2.22707e+07	5.06268e+06	0	0	2.46059e+07	7.79141e+06	0	7.2975e+06	0	0	2.05706e+06	4.82275e+06	7.81379e+06	5.55093e+06	0	3.58134e+06	7.68767e+06	6.28316e+06	2.19629e+06	4.3998e+06	6.57381e+06	7.59533e+06	4.9707e+06	4.98957e+06	5.58471e+06	2.88768e+06	5.58471e+06	5.87201e+06	4.55182e+06	4.55182e+06	7.71695e+06	3.85211e+06	6.93492e+06	7.35512e+06	4.48316e+06	6.93492e+06	9205.95	9205.95	7.58529e+06	9.62899e+06	9205.95	9205.95	9205.95	4.00192e+06	7.95373e+06	6.00206e+06	6.00206e+06	4.32547e+06	2.22707e+07	5.06268e+06	9205.95	9205.95	2.46059e+07	7.79141e+06	7.79141e+06	7.2975e+06	9205.95	9205.95	2.05706e+06	4.82275e+06	7.81379e+06	5.55093e+06	5.55093e+06	3.58134e+06	7.68767e+06	6.28316e+06	2.19629e+06	4.3998e+06	6.57381e+06	7.59533e+06	4.9707e+06	4.98957e+06	4.98228e+06	5.16817e+06	6.42703e+06	4.30817e+06	1.00738e+06	6.07083e+06	6.83794e+06	1.18716e+07	1.72456e+06	5.62425e+06	5.14173e+06	6.03235e+06	4.94576	0.851313	0.939907	0.362899	6.02633	6.78782	11.7845	1.71191	0.926439	0.751941	0.508135	0.0172903	0.458543	0.940954	0.176353	0.00656304	0.319587	0.0471257	0.652719	0.70865	0.764612	0.222818	1	0	0	0	1	0	1	0	0	0	0	2	1	0
FALSE	High	MDLIQSYEEEDEAVASSPESSPPR	[-].MDLIQSYEEEDEAVASSPESSPPR.[M]	1xAcetyl [N-Term]; 2xPhospho [S16(100); S17(100)]	1.74276e-06	5.71308e-05	1	1	4	71	AT1G10580.1	AT1G10580.1 [1-24]	AT1G10580.1 1xAcetyl [N-Term]; 2xPhospho [S16(100); S17(100)]	Transducin/WD40 repeat-like superfamily protein		AT1G10580.1	0	2868.12	24		1.963e-06	2.182e-08	4.02	105.29	0.759	0.853	0.14	5.816	7.567	3.102	0.198	0.584	1.599	4.103	1.961	5.419	2.02	0.711	1.321	1.412	1.099	-0.4	-0.23	-2.84	2.54	2.92	1.63	-2.34	-0.78	0.68	2.04	0.97	2.44	1.01	-0.49	0.4	0.5	0.14	0.720658	0.864936	1.49177e-06	0.0010542	3.96946e-06	0.0125571	0.000126978	0.734053	0.235617	0.00374761	0.175431	0.00734312	0.212548	0.534698	0.306614	0.224612	0.668808	0	0	102.92	359.26	0	0	102.92	359.26	359.26	359.26	230.75	40.82	2.64	19.34	110.1	87.1	121.42	205.4	156	175.2	28.7	35.3	20.6	56.5	144.9	48.5	111.7	114.1	103				80.64	130.73				52.98	60.93	30.91	64.38	1	1	1	2	2	1	1	1	3	3	3	3	484.5	0	0	0	367.9	0	0	0	0	0	413.2	0	0	0	35.4	129.2	420.2	0	0	16.5	0	0	0	48.6	133.2	0	0	0	341.8	0	0	0	0	114.4	254.4	104.9	0	336	263.5	72	0	269.1	273.9	148.2	0	243	279.5	50.6	1.60732e+06	0	0	0	1170672	0	0	0	0	0	1.34541e+06	0	0	0	56434.6	302361	113500	0	0	24522.3	0	0	0	81779.6	220808	0	0	0	519486	0	0	0	0	367636	735962	221613	0	1.10256e+06	713458	131918	0	943630	768908	280449	0	770749	847356	92728	4.2363e+07	0	0	0	3.26963e+07	0	0	0	0	0	3.61833e+07	0	0	0	3.03608e+06	1.1622e+07	2.59393e+07	0	0	1.41654e+06	0	0	0	4.44644e+06	1.07848e+07	0	0	0	2.85147e+07	0	0	0	0	1.02831e+07	2.23836e+07	9.07456e+06	0	2.99989e+07	2.29073e+07	6.39299e+06	0	2.44246e+07	2.42595e+07	1.2916e+07	0	2.19357e+07	2.51865e+07	4.46638e+06	4.2363e+07	9205.95	9205.95	9205.95	3.26963e+07	9205.95	9205.95	9205.95	9205.95	9205.95	3.61833e+07	9205.95	9205.95	9205.95	3.03608e+06	1.1622e+07	2.59393e+07	9205.95	9205.95	1.41654e+06	9205.95	9205.95	9205.95	4.44644e+06	1.07848e+07	9205.95	9205.95	9205.95	2.85147e+07	9205.95	9205.95	9205.95	1.02831e+07	1.02831e+07	2.23836e+07	9.07456e+06	2.29073e+07	2.99989e+07	2.29073e+07	6.39299e+06	2.42595e+07	2.44246e+07	2.42595e+07	1.2916e+07	2.19357e+07	2.19357e+07	2.51865e+07	4.46638e+06	1.05976e+07	8.18099e+06	9.05274e+06	3.66911e+06	6.84356e+06	1.11851e+06	2.70311e+06	7.13559e+06	1.30061e+07	2.05516e+07	2.14649e+07	1.8381e+07	1.54856	7.31415	3.34901	0.514199	0.16344	0.394986	1.04267	1.90048	18.374	7.94081	2.57597	0.771571	0.424655	0.526065	0.665848	0.410266	0.571487	0.976624	0.419071	0.00907925	0.00304965	0.235832	0	0	0	0	0	0	0	0	1	1	0	0	2	0
FALSE	High	MDLNASPQPEEDDEPFK	[-].MDLNASPQPEEDDEPFK.[R]	1xAcetyl [N-Term]; 1xPhospho [S6(100)]	8.20792e-06	5.71308e-05	1	1	1	21	AT5G01290.1	AT5G01290.1 [1-17]	AT5G01290.1 1xAcetyl [N-Term]; 1xPhospho [S6(100)]	mRNA capping enzyme family protein		AT5G01290.1	0	2083.82	17		1.963e-06	1.338e-07	3.85	69.61	1.12	0.861	0.579	1.214	0.774	1.133	0.581	1.482	0.764	1.255	0.826	0.753	1.463	1.182	1.35	1.336	1.325	0.16	-0.22	-0.79	0.28	-0.37	0.18	-0.78	0.57	-0.39	0.33	-0.28	-0.41	0.55	0.24	0.43	0.42	0.41	0.519525	0.837468	0.464681	0.738132	0.621058	0.61148	0.31367	0.238593	0.725793	0.429602	0.966529	0.618402	0.471329	0.72864	0.244243	0.281455	0.302791	49.68	80.38	63.91	90.12	47.37	90.5	62.12	78.65	88.1	75.43	91.25	97.23	93.58	90.99	126.82	82.34	38.39	87.7	114.7	97.4	64.1	91.2	171.1	86	122.3	69.1	101.7	100.6	94	49.81	42.34	56.99	67.4	86.09	30.18	72.97	58.71	23.32	83.79	68.96	124.14	3	4	4	4	2	4	4	4	3	4	4	4	76	150.2	0	61.2	85.6	167.4	61.8	115.4	31.9	139.8	60.6	117.7	87.8	136.6	35.1	33.1	0	0	160.2	39	152	78.4	175	144.6	89.6	20.3	167.1	62	171	52.4	187.7	65.7	0	59.9	81.4	52.4	193.1	50.4	10.9	153.9	205.1	48.7	48	156.2	67.7	71	93.4	582.6	513316	194455	0	74473.4	554637	201269	199163	536584	85089.5	689837	401670	125661	376205	191346	114145	157724	0	0	330505	117855	435281	227005	361740	495342	302465	52918.9	264082	164210	529233	159134	368003	217404	0	392015	479632	225245	561340	337129	60171	574224	704503	347676	274577	602242	224027	458958	576878	2.17515e+06	1.35291e+07	2.89147e+07	0	9.46984e+06	1.54908e+07	3.46169e+07	1.12307e+07	2.20116e+07	5.55647e+06	2.60442e+07	1.08025e+07	2.30598e+07	1.52196e+07	2.72832e+07	6.14082e+06	6.06247e+06	0	0	2.97339e+07	6.80794e+06	2.57206e+07	1.52403e+07	3.40479e+07	2.69323e+07	1.47731e+07	3.62207e+06	3.12576e+07	1.10955e+07	2.90497e+07	9.97041e+06	3.6902e+07	1.24723e+07	0	1.0965e+07	1.45876e+07	9.22329e+06	3.48753e+07	9.1727e+06	1.93193e+06	2.78279e+07	3.82403e+07	8.99912e+06	8.66305e+06	2.77361e+07	1.25351e+07	1.3062e+07	1.71469e+07	1.04769e+08	1.35291e+07	2.89147e+07	1.35291e+07	9.46984e+06	1.54908e+07	3.46169e+07	1.12307e+07	2.20116e+07	5.55647e+06	2.60442e+07	1.08025e+07	2.30598e+07	1.52196e+07	2.72832e+07	6.14082e+06	6.06247e+06	9205.95	9205.95	2.97339e+07	6.80794e+06	2.57206e+07	1.52403e+07	3.40479e+07	2.69323e+07	1.47731e+07	3.62207e+06	3.12576e+07	1.10955e+07	2.90497e+07	9.97041e+06	3.6902e+07	1.24723e+07	1.0965e+07	1.0965e+07	1.45876e+07	9.22329e+06	3.48753e+07	9.1727e+06	1.93193e+06	2.78279e+07	3.82403e+07	8.99912e+06	8.66305e+06	2.77361e+07	1.25351e+07	1.3062e+07	1.71469e+07	1.04769e+08	1.63607e+07	2.08375e+07	1.63658e+07	1.36765e+07	9.14005e+06	2.54853e+07	1.51871e+07	2.20986e+07	1.14352e+07	1.8452e+07	2.09097e+07	3.68783e+07	1.79	0.817629	1.07761	0.618886	2.78831	1.6616	2.41778	1.25111	0.724025	1.37681	1.66881	0.415285	0.495487	0.882011	0.344718	0.0884608	0.533336	0.225316	0.758737	0.447027	0.562726	0.55369	0	0	0	0	0	0	0	0	0	0	0	0	0	0
FALSE	High	MDLNASPQPEEDDEPFKR	[-].MDLNASPQPEEDDEPFKR.[R]	1xAcetyl [N-Term]; 1xPhospho [S6(100)]	1.91187e-08	5.71308e-05	1	1	1	28	AT5G01290.1	AT5G01290.1 [1-18]	AT5G01290.1 1xAcetyl [N-Term]; 1xPhospho [S6(100)]	mRNA capping enzyme family protein		AT5G01290.1	1	2239.92	18		1.963e-06	1.112e-10	4.12	72.35	0.758	0.594	0.772	4.82	1.825	2.293	2.078	1.957	1.249	1.76	3.298	2.133	2.697	2.152	1.172	0.901	0.973	-0.4	-0.75	-0.37	2.27	0.87	1.2	1.06	0.97	0.32	0.82	1.72	1.09	1.43	1.11	0.23	-0.15	-0.04	0.745875	0.368392	0.660702	0.00649884	0.242057	0.0519211	0.171087	0.127175	0.439111	0.206212	0.0395787	0.256072	0.0733907	0.212291	0.475432	0.761403	0.970832	37.11	38.29	26.32	167.47	34.54	38.29	96.38	133.6	167.47	110	112.73	29.94	12.51	93.88	39.07	43.94	44.07	159.5	120.9	94.7	123.2	33.1	64.8	41.3	59.3	123.7	140.5	111.4	127.6		30.36	35.37	28.74	105.89	31.42		93.42	37.13	20.41	18.57	31.56	1	3	2	3	2	2	1	3	3	4	4	4	220.4	0	0	0	119.7	0	222.7	167	169	101.4	0	0	206.9	0	170.2	113.6	17.3	0	0	120.6	71.4	0	0	112.1	57.1	0	0	0	234.1	27.7	0	81.9	0	224	170.9	101.5	154.3	235.9	222.8	169.1	129.1	155.1	200	152.8	201.1	154.4	217	99.1	1.20898e+06	0	0	0	630020	0	582632	630409	365458	406176	0	0	719863	0	449081	439565	7740.61	0	0	296207	165887	0	0	311898	156501	0	0	0	588319	68219	0	219879	0	1.19009e+06	818003	354525	364052	1.28026e+06	997571	512046	360153	899638	928555	478123	540031	810026	1.08831e+06	300473	3.18643e+07	0	0	0	1.75962e+07	0	3.28543e+07	2.58604e+07	2.3865e+07	1.53348e+07	0	0	2.91225e+07	0	2.41598e+07	1.68957e+07	1.76904e+06	0	0	1.71106e+07	9.80219e+06	0	0	1.69582e+07	7.6439e+06	0	0	0	3.2293e+07	4.2742e+06	0	1.26142e+07	0	3.32877e+07	2.48788e+07	1.4517e+07	2.26181e+07	3.48336e+07	3.20294e+07	2.48147e+07	1.95491e+07	2.32859e+07	2.92964e+07	2.20198e+07	3.02166e+07	2.30535e+07	3.23484e+07	1.44727e+07	3.18643e+07	9205.95	9205.95	9205.95	1.75962e+07	2.58604e+07	3.28543e+07	2.58604e+07	2.3865e+07	1.53348e+07	9205.95	9205.95	2.91225e+07	2.41598e+07	2.41598e+07	1.68957e+07	1.76904e+06	9205.95	9205.95	1.71106e+07	9.80219e+06	9205.95	9205.95	1.69582e+07	7.6439e+06	9205.95	9205.95	9205.95	3.2293e+07	4.2742e+06	1.26142e+07	1.26142e+07	2.48788e+07	3.32877e+07	2.48788e+07	1.4517e+07	2.26181e+07	3.48336e+07	3.20294e+07	2.48147e+07	1.95491e+07	2.32859e+07	2.92964e+07	2.20198e+07	3.02166e+07	2.30535e+07	3.23484e+07	1.44727e+07	7.97297e+06	2.55428e+07	9.80456e+06	2.35844e+07	4.7245e+06	6.69471e+06	1.91788e+06	1.54489e+07	2.43906e+07	2.85739e+07	2.35378e+07	2.50228e+07	1.68758	3.81538	5.11219	1.52661	1.41702	0.405943	3.26996	5.16258	4.26814	12.2728	1.61971	0.729939	0.0107946	0.251626	0.254654	0.747843	0.561454	0.189727	0.0131797	0.00488058	0.000255446	0.231404	0	1	0	0	0	0	0	1	1	1	0	0	4	0
FALSE	High	MDPDCESEDEDEKEEK	[K].MDPDCESEDEDEKEEK.[E]	1xCarbamidomethyl [C5]; 1xPhospho [S7(100)]	1.03864e-05	5.71308e-05	1	2	1	32	AT2G16485.1	AT2G16485.1 [1150-1165]	AT2G16485.1 1xPhospho [S1156(100)]	GW repeat- and PHD finger-containing protein NERD		AT2G16485.2; AT2G16485.1	1	2064.69	16		1.963e-06	1.766e-07	2.77	15.04	0.669	1.053	0.605	0.952	1.331	1.258	0.774	0.487	0.567	0.742	0.468	0.973	0.522	0.554	1.016	0.871	1.051	-0.58	0.07	-0.73	-0.07	0.41	0.33	-0.37	-1.04	-0.82	-0.43	-1.1	-0.04	-0.94	-0.85	0.02	-0.2	0.07	0.76131	0.508579	0.572582	0.903441	0.618838	0.530416	0.562845	0.460059	0.419947	0.89744	0.494673	0.998842	0.514593	0.544115	0.821189	0.981695	0.792894	57.7	58.65	55.1	91.26	109.63	99.55	77.4	110.68	104.21	110.45	64.96	61.91	94.48	93.06	35.39	51.36	28.66	138.1	112.6	172.5	77.9	145	63.3	115.6	107.7	67.9	69	59.1	71.3	58.65	35.82	34.44	47.49	119.65	107.01	79.71	70.49	14.27	36.22	41.48	47.95	2	4	3	4	4	4	4	3	2	4	4	4	83.6	0	202.1	0	110.4	53.5	141.5	101.8	162.4	197.6	94.8	0	46.8	55.9	96.4	132.1	731.2	120.2	47	155.1	305.9	88.1	39.9	40.4	252.9	56.4	32.2	210.2	209.8	0	45.1	101.4	0	0	57.8	70.7	62.9	97.9	39.1	67.1	86.9	37.1	40.8	76	65.5	21.4	93.1	68.8	238167	0	105121	0	301506	27089.9	192202	199624	182382	411055	265166	0	84539.4	32975.5	132112	265404	169575	58645.6	40835.9	197756	369068	107614	34796.4	58301.1	359923	62029.9	21479.1	234498	273734	0	37268.7	141296	0	0	143503	128262	76999.1	275840	90842.1	105487	125815	111853	98303.6	123537	91373.3	58385.1	242351	108321	6.2772e+06	0	1.34574e+07	0	8.42092e+06	4.65928e+06	1.08382e+07	8.18892e+06	1.19098e+07	1.5519e+07	7.13137e+06	0	3.4201e+06	4.70183e+06	7.10741e+06	1.02014e+07	3.87546e+07	8.2264e+06	3.6738e+06	1.14235e+07	2.18081e+07	7.22476e+06	3.27512e+06	3.16989e+06	1.75796e+07	4.24568e+06	2.54233e+06	1.58448e+07	1.50254e+07	0	3.73717e+06	8.10602e+06	0	0	4.36452e+06	5.25205e+06	4.78386e+06	7.50514e+06	2.9167e+06	5.11209e+06	6.82922e+06	2.89517e+06	3.10153e+06	5.68946e+06	5.11265e+06	1.66165e+06	7.20356e+06	5.21743e+06	6.2772e+06	9205.95	1.34574e+07	9205.95	8.42092e+06	4.65928e+06	1.08382e+07	8.18892e+06	1.19098e+07	1.5519e+07	7.13137e+06	1.19098e+07	3.4201e+06	4.70183e+06	7.10741e+06	1.02014e+07	3.87546e+07	8.2264e+06	3.6738e+06	1.14235e+07	2.18081e+07	7.22476e+06	3.27512e+06	3.16989e+06	1.75796e+07	4.24568e+06	2.54233e+06	1.58448e+07	1.50254e+07	8.10602e+06	3.73717e+06	8.10602e+06	9205.95	9205.95	4.36452e+06	5.25205e+06	4.78386e+06	7.50514e+06	2.9167e+06	5.11209e+06	6.82922e+06	2.89517e+06	3.10153e+06	5.68946e+06	5.11265e+06	1.66165e+06	7.20356e+06	5.21743e+06	4.93824e+06	8.02682e+06	1.16175e+07	6.35768e+06	1.55196e+07	8.86947e+06	1.00531e+07	8.74364e+06	2.40875e+06	5.07945e+06	4.62884e+06	4.79882e+06	0.318194	0.904995	1.15562	0.727121	0.571502	0.647768	0.563394	0.155207	0.572689	0.46044	0.548836	0.261098	0.860524	0.724889	0.422054	0.49042	0.557567	0.442531	0.153603	0.433326	0.223501	0.180266	0	0	0	0	0	0	0	0	0	0	0	0	0	0
FALSE	High	MDESDYDSDSLSSPR	[K].MDESDYDSDSLSSPR.[L]	1xOxidation [M1]; 1xPhospho [S8(100)]	2.31008e-07	5.71308e-05	1	4	6	53	AT1G80810.3	AT1G80810.3 [415-429]	AT1G80810.3 1xPhospho [S422(100)]	Tudor/PWWP/MBT superfamily protein		AT1G80810.5; AT1G80810.3; AT1G80810.4; AT1G80810.1	0	1799.63	15		1.963e-06	2.055e-09	3.99	37.1	1.041	1.29	1.38	0.784	0.524	0.584	0.545	1.471	1.548	1.803	1.278	0.701	0.778	0.742	0.69	0.917	1.183	0.06	0.37	0.47	-0.35	-0.93	-0.78	-0.88	0.56	0.63	0.85	0.35	-0.51	-0.36	-0.43	-0.53	-0.13	0.24	0.56521	0.301179	0.312734	0.658065	0.226456	0.425377	0.160579	0.286043	0.172969	0.134562	0.717114	0.529336	0.684848	0.573314	0.356042	0.893965	0.558769	57.11	42.1	38.42	51.87	74.09	70.09	50.81	56.3	70.44	67.61	71.9	68.83	64.9	55.7	53.8	38.1	39.9	60.9	63.4	91.5	89.5	70.3	112.7	137.1	164.3	117.4	79	94.9	119.1	29.52	61.62	27.86	31.93	63.55	62.07	60.74	43.31	29.96	47.87	23.84	31.9	3	4	4	4	3	4	4	4	3	4	4	4	44.9	57.8	80.5	0	23.5	122.3	61.2	59.2	101.5	74.3	55.3	104.3	120.4	98.6	73.2	57.2	0	57.2	169.3	66.7	59.4	99.6	245.5	114.9	92.9	84.4	299.3	182.1	78.1	162.9	246.2	149.2	0	136.9	73.1	111.4	46.2	84.1	66.9	140.3	79	98.9	82.1	129.7	96.4	108	118.2	186.8	338511	83564.8	110871	0	169970	164139	220108	307339	301696	409404	409050	124216	575914	154042	265348	304078	0	73913.2	389747	225307	189684	321885	566325	439099	350273	246034	528115	537812	269926	552422	538640	550657	0	999645	481004	534823	149871	626935	411726	584158	302848	788196	523973	557871	355858	778918	814926	778529	8.92191e+06	1.24258e+07	1.41934e+07	0	4.7472e+06	2.82307e+07	1.24118e+07	1.26076e+07	1.97012e+07	1.54567e+07	1.1001e+07	2.27946e+07	2.3299e+07	2.19641e+07	1.42752e+07	1.16879e+07	0	1.0368e+07	3.50636e+07	1.3015e+07	1.12083e+07	2.16101e+07	5.3304e+07	2.38743e+07	1.71082e+07	1.684e+07	6.25094e+07	3.63394e+07	1.48163e+07	3.46115e+07	5.40129e+07	3.15906e+07	0	2.79608e+07	1.46293e+07	2.18998e+07	9.3113e+06	1.70578e+07	1.32194e+07	2.83093e+07	1.64385e+07	2.04014e+07	1.65316e+07	2.56926e+07	1.99115e+07	2.21682e+07	2.42226e+07	3.7499e+07	8.92191e+06	1.24258e+07	1.41934e+07	1.24258e+07	4.7472e+06	2.82307e+07	1.24118e+07	1.26076e+07	1.97012e+07	1.54567e+07	1.1001e+07	2.27946e+07	2.3299e+07	2.19641e+07	1.42752e+07	1.16879e+07	1.3015e+07	1.0368e+07	3.50636e+07	1.3015e+07	1.12083e+07	2.16101e+07	5.3304e+07	2.38743e+07	1.71082e+07	1.684e+07	6.25094e+07	3.63394e+07	1.48163e+07	3.46115e+07	5.40129e+07	3.15906e+07	2.18998e+07	2.79608e+07	1.46293e+07	2.18998e+07	9.3113e+06	1.70578e+07	1.32194e+07	2.83093e+07	1.64385e+07	2.04014e+07	1.65316e+07	2.56926e+07	1.99115e+07	2.21682e+07	2.42226e+07	3.7499e+07	1.19917e+07	1.44993e+07	1.72384e+07	1.78066e+07	1.78654e+07	2.74992e+07	3.31992e+07	3.37578e+07	2.15974e+07	1.69745e+07	1.9766e+07	2.59503e+07	0.671225	0.527264	0.51924	0.527479	1.53924	1.8583	1.88957	1.2089	0.617272	0.595376	0.768719	0.355749	0.253347	0.199969	0.110463	0.403306	0.256515	0.159161	0.579822	0.329448	0.267897	0.416641	0	0	0	0	0	0	0	0	0	0	0	0	0	0
FALSE	High	MDPDCESEDEDEKEEK	[K].MDPDCESEDEDEKEEK.[E]	1xCarbamidomethyl [C5]; 1xOxidation [M1]; 1xPhospho [S7(100)]	9.88706e-06	5.71308e-05	1	2	1	32	AT2G16485.1	AT2G16485.1 [1150-1165]	AT2G16485.1 1xPhospho [S1156(100)]	GW repeat- and PHD finger-containing protein NERD		AT2G16485.2; AT2G16485.1	1	2080.69	16		1.963e-06	1.661e-07	3.53	13.47	0.75	1.106	1.021	1.066	1.202	1.721	1.225	0.727	0.685	0.851	0.01	1.093	0.97	0.721	100	100	100	-0.42	0.15	0.03	0.09	0.27	0.78	0.29	-0.46	-0.55	-0.23	-6.64	0.13	-0.04	-0.47	6.64	6.64	6.64	0.864683	0.42759	0.557598	0.904471	0.762528	0.175033	0.778487	0.990419	0.668061	0.890397	1e-17	0.801035	0.81221	0.803837	1e-17	1e-17	1e-17	22.98	0	39.24	6.37	39.16	49.79	77.78	18.18	49.71	36.78		75.83	84.45	93.31				138.3	103.7	153	141.3	129.8	94.4	88.9	112.8		87.5	86.3	64.1		21.66		48.88	6.34	61.9	76.33	56.26		51.28	24.14	64.79	1	2	1	3	4	3	3	4	0	3	3	2	0	0	229.7	0	0	200.9	147.6	0	254	0	0	0	0	296.7	234.6	96.8	206.5	224.6	206.8	234.5	36.2	0	178.4	156.7	23.9	147.6	0	222.3	42.2	259.8	225.6	155.5	0	0	0	0	59.8	0	195.1	145.2	91.2	143.2	0	145	64.9	0	0	174.6	0	0	77839.4	0	0	66340.5	130567	0	185861	0	0	0	0	114119	209400	126646	31195.8	71363.8	117175	194791	28461.4	0	101294	147396	22168.2	105857	0	161572	35905.3	216778	121473	141204	0	0	0	0	47751.3	0	295471	148775	86082.7	280976	0	153501	58951.2	0	0	179040	0	0	9.96481e+06	0	0	1.14101e+07	7.36259e+06	0	1.2137e+07	0	0	0	0	1.62718e+07	1.12654e+07	4.86793e+06	7.12947e+06	1.00104e+07	1.05416e+07	1.12522e+07	1.68177e+06	0	9.53401e+06	8.01407e+06	1.08275e+06	7.24544e+06	0	1.09172e+07	1.97085e+06	1.3582e+07	1.21808e+07	8.10076e+06	0	0	0	0	2.96673e+06	0	9.48681e+06	7.20991e+06	4.67255e+06	7.27269e+06	0	7.06945e+06	3.29852e+06	0	0	8.62371e+06	9205.95	9205.95	9.96481e+06	9205.95	9205.95	1.14101e+07	7.36259e+06	9205.95	1.2137e+07	9205.95	9205.95	9205.95	1.12654e+07	1.62718e+07	1.12654e+07	4.86793e+06	7.12947e+06	1.00104e+07	1.05416e+07	1.12522e+07	1.68177e+06	8.01407e+06	9.53401e+06	8.01407e+06	1.08275e+06	7.24544e+06	7.24544e+06	1.09172e+07	1.97085e+06	1.3582e+07	1.21808e+07	8.10076e+06	9205.95	9205.95	9205.95	9205.95	2.96673e+06	7.20991e+06	9.48681e+06	7.20991e+06	4.67255e+06	7.27269e+06	7.06945e+06	7.06945e+06	3.29852e+06	9205.95	9205.95	8.62371e+06	2.49811e+06	4.69778e+06	3.04115e+06	1.09176e+07	9.73344e+06	6.81098e+06	6.62272e+06	8.95861e+06	9205.95	6.71834e+06	6.52104e+06	2.98516e+06	0.256652	0.689736	0.4592	1.21867	0.699751	0.680409	0.920396	0.000945806	0.986398	0.984647	0.333217	0.0340857	0.548634	0.364855	0.595732	0.187921	0.21266	0.78804	3.82701e-05	0.967986	0.963492	0.120537	1	0	0	0	0	0	0	1	0	0	0	0	2	0
FALSE	High	MATTTNATTTATQQQTQTQSPTQQPSAEELATK	[-].MATTTNATTTATQQQTQTQSPTQQPSAEELATK.[A]	1xMet-loss+Acetyl [N-Term]; 1xPhospho [T3(99.6)]	2.69958e-08	5.71308e-05	1	1	5	43	AT1G62870.1	AT1G62870.1 [1-33]	AT1G62870.1 1xMet-loss+Acetyl [N-Term]; 1xPhospho [T3(99.6)]	hypothetical protein		AT1G62870.1	0	3485.59	33		1.963e-06	1.664e-10	3.17	58.75	0.694	0.505	0.371	3.492	4.213	100	2.687	0.575	0.01	0.482	1.036	3.449	100	2.413	1.437	0.978	1.122	-0.53	-0.99	-1.43	1.8	2.07	6.64	1.43	-0.8	-6.64	-1.05	0.05	1.79	6.64	1.27	0.52	-0.03	0.17	0.613995	0.238857	0.0720651	0.0279479	0.00889868	1e-17	0.0440064	0.531394	1e-17	0.284389	0.721319	0.058644	1e-17	0.175881	0.120236	0.996584	0.712341	101.32	116.08	61.9	0	101.32		43.67	0		0	30.31	61.13		0.08	74.81	27.52	38.1	260.2	180.6	131.4	96.5	74.5	42.9		35.9	77.2	147.8	66.5	86.6		79.79	87.18	51.33					74.35	53.91	76.55	0.08	1	2	2	3	1	1	0	1	3	2	3	2	0	0	456.4	0	0	167.1	599.9	0	473	0	112.2	0	0	169.2	319.1	119.3	0	130.7	0	0	75.2	0	0	0	0	0	0	0	63	0	0	0	0	107.7	135.4	394	0	173.5	0	387.3	0	116.6	111.6	385.1	0	151.8	0	152	0	0	506364	0	0	180662	1.73806e+06	0	1.13313e+06	0	669366	0	0	213020	932373	511353	0	135964	0	0	193481	0	0	0	0	0	0	0	175248	0	0	0	0	633729	717523	1.5239e+06	0	1.04259e+06	0	1.29885e+06	0	748724	574106	1.33483e+06	0	881845	0	510197	0	0	6.48235e+07	0	0	3.10727e+07	9.80082e+07	0	7.39948e+07	0	1.80019e+07	0	0	3.03736e+07	5.016e+07	1.9655e+07	0	1.90721e+07	0	0	1.14327e+07	0	0	0	0	0	0	0	9.6194e+06	0	0	0	0	1.77259e+07	2.18228e+07	6.24002e+07	0	2.8367e+07	0	6.29444e+07	0	1.93797e+07	1.81134e+07	6.14754e+07	0	2.50975e+07	0	2.45744e+07	9205.95	9205.95	6.48235e+07	9205.95	9205.95	3.10727e+07	9.80082e+07	9205.95	7.39948e+07	9205.95	1.80019e+07	9205.95	3.03736e+07	3.03736e+07	5.016e+07	1.9655e+07	9205.95	1.90721e+07	9205.95	9205.95	1.14327e+07	9205.95	9205.95	9205.95	9205.95	9205.95	9205.95	9205.95	9.6194e+06	9205.95	9205.95	9205.95	2.18228e+07	1.77259e+07	2.18228e+07	6.24002e+07	9205.95	2.8367e+07	9205.95	6.29444e+07	1.93797e+07	1.93797e+07	1.81134e+07	6.14754e+07	9205.95	2.50975e+07	9205.95	2.45744e+07	1.62128e+07	3.22748e+07	2.30038e+07	3.26406e+07	4.77494e+06	2.86509e+06	9205.95	2.41175e+06	3.09429e+07	2.28325e+07	2.9587e+07	1.24226e+07	3.39539	11.2649	2498.8	13.5339	0.600026	0.00192797	0.505086	6.48028	7.9692	3213.9	5.15084	0.523516	0.25331	0.237283	0.00435459	0.74276	0.355918	0.673437	0.0641956	0.237467	0.0319322	0.233628	0	0	0	1	0	0	0	0	0	1	0	0	2	0
FALSE	High	MASGGGEADKSLEIGSGTADPK	[-].MASGGGEADKSLEIGSGTADPK.[I]	1xMet-loss+Acetyl [N-Term]; 1xPhospho [S3(100)]	0.000225679	5.71308e-05	1	2	2	10	AT3G63260.1	AT3G63260.1 [1-22]	AT3G63260.1 1xMet-loss+Acetyl [N-Term]; 1xPhospho [S3(100)]	Protein kinase superfamily protein	ATMRK1	AT3G63260.1; AT3G63260.2	1	2068.91	22		1.963e-06	6.549e-06	3.04	41	0.312	0.284	0.172	100	0.363	0.317	0.33	100	100	100	100	0.784	0.59	1.374	1.507	0.844	1.047	-1.68	-1.82	-2.54	6.64	-1.46	-1.66	-1.6	6.64	6.64	6.64	6.64	-0.35	-0.76	0.46	0.59	-0.24	0.07	0.0592274	0.0620418	0.00123872	1e-17	0.0948659	0.0767589	0.0494861	1e-17	1e-17	1e-17	1e-17	0.763736	0.457381	0.598481	0.174248	0.735089	0.716592	116.12	121.42	111.62		95.05	98.98	84.64					109.39	92.32	28.7	122.79	126.7	240.44	273	48.7	53.2	40.5		138.5	153.4	78.5	107.3	75.7	118.7	112.4	75.35	66.06	65.15	44.38		97.03	89.42	119.11	123.14	105.38	85.23	12.4	3	3	3	3	0	4	2	3	2	3	3	2	34.9	281.1	361.4	0	31.1	112.7	50.2	0	54.7	24.4	102.7	0	0	62.1	24.2	41.7	0	0	0	0	108.9	31.5	186.6	478.9	75	0	332.8	0	0	73.6	80.8	587	0	29	0	420.4	0	67.5	77.9	411.1	0	32	122.2	271.6	0	0	126.3	106	149137	230176	282164	0	127375	85737.4	102304	0	92265.7	76075.5	430834	0	0	55006.6	49848.3	125697	0	0	0	0	197259	57719.3	244035	1.03799e+06	160183	0	332846	0	0	141406	100280	1.22819e+06	0	120228	0	1.14419e+06	0	285313	271837	970331	0	144759	442284	662273	0	0	493671	250293	3.93071e+06	3.42262e+07	3.61219e+07	0	3.55753e+06	1.47463e+07	5.76887e+06	0	6.02509e+06	2.87217e+06	1.15868e+07	0	0	7.84315e+06	2.68175e+06	4.83146e+06	0	0	0	0	1.16559e+07	3.87505e+06	2.29692e+07	5.64365e+07	7.82376e+06	0	3.93967e+07	0	0	8.85965e+06	1.00557e+07	7.04599e+07	0	3.36286e+06	0	4.68519e+07	0	7.76288e+06	8.72798e+06	4.70239e+07	0	3.7469e+06	1.39543e+07	3.05008e+07	0	0	1.46737e+07	1.20557e+07	3.93071e+06	3.42262e+07	3.61219e+07	3.42262e+07	3.55753e+06	1.47463e+07	5.76887e+06	5.76887e+06	6.02509e+06	2.87217e+06	1.15868e+07	6.02509e+06	4.83146e+06	7.84315e+06	2.68175e+06	4.83146e+06	9205.95	9205.95	9205.95	9205.95	1.16559e+07	3.87505e+06	2.29692e+07	5.64365e+07	7.82376e+06	9205.95	3.93967e+07	9205.95	1.00557e+07	8.85965e+06	1.00557e+07	7.04599e+07	9205.95	3.36286e+06	9205.95	4.68519e+07	8.72798e+06	7.76288e+06	8.72798e+06	4.70239e+07	1.39543e+07	3.7469e+06	1.39543e+07	3.05008e+07	9205.95	9205.95	1.46737e+07	1.20557e+07	2.71263e+07	7.46038e+06	6.6273e+06	5.04695e+06	9205.95	2.37342e+07	1.18097e+07	2.48577e+07	1.25583e+07	1.80607e+07	1.55391e+07	6.68696e+06	2946.6	0.314331	0.561173	0.203034	2578.14	1282.84	2700.18	1364.15	0.760957	1.31579	0.269009	0.0128054	0.218674	0.606984	0.241339	0.0864736	0.255039	0.15329	0.315442	0.719719	0.743708	0.290932	1	0	0	0	0	0	0	0	0	0	0	0	1	0
FALSE	High	MASGSDSEVEKESIHHK	[-].MASGSDSEVEKESIHHK.[A]	1xMet-loss+Acetyl [N-Term]; 1xPhospho [S3(99.6)]	1.6905e-05	5.71308e-05	1	1	3	53	AT2G35540.1	AT2G35540.1 [1-17]	AT2G35540.1 1xMet-loss+Acetyl [N-Term]; 1xPhospho [S3(99.6)]	DNAJ heat shock N-terminal domain-containing protein		AT2G35540.1	1	1861.8	17		1.963e-06	3.124e-07	2.82	21.22	0.645	1.268	0.403	0.937	1.019	1.371	0.712	0.558	0.731	0.664	0.348	1.136	1.141	0.621	2.366	2.527	1.005	-0.63	0.34	-1.31	-0.09	0.03	0.46	-0.49	-0.84	-0.45	-0.59	-1.52	0.18	0.19	-0.69	1.24	1.34	0.01	0.619334	0.364899	0.142014	0.954247	0.931536	0.460099	0.63123	0.505933	0.639878	0.733553	0.212353	0.787173	0.653666	0.56688	0.0121042	0.00397295	0.82863	129.32	106.79	124.86	90.15	128.56	125.84	101.73	124.36	125.25	113.22	91.14	109.27	127.73	121.04	102.94	86.63	78.12	113.1	72.9	143.4	60.5	162.9	71.4	93.6	84.9	36.2	140.5	157.4	63.3	70.24	129.17	95.81	103.15	55.17	96.19	105.98	93.66	85.34	57.05	61.54	65.7	4	4	4	4	4	4	4	4	3	4	4	4	61.9	227.7	112.7	53.9	74.6	319.3	38.9	7.5	135.9	82.5	21.5	343	17	191.4	117.2	10.5	205.3	43.5	141	102.6	182.7	21.7	128.1	12.5	30.5	13.2	297.3	156.3	22.1	219.5	177.7	22	0	95.7	22.3	26.7	154.4	92.7	116.1	23.3	159	85	32.4	192	17.2	88.1	74.6	29.3	443428	312514	147450	69587	512735	407021	132809	36740.1	383761	431662	150976	388178	77303.9	284269	403938	52847.3	119795	53373.8	308366	329088	554601	66717.6	280784	45519.3	109382	36467.4	498351	438742	72647.4	706932	369555	77087.6	0	663820	139307	121810	475747	656582	678984	92004.6	579189	643603	196356	784633	60381.8	603586	488652	115852	1.16871e+07	4.64696e+07	1.88762e+07	8.8485e+06	1.43205e+07	7.00049e+07	7.48905e+06	1.50714e+06	2.50602e+07	1.62971e+07	4.06035e+06	7.1234e+07	3.12738e+06	4.05327e+07	2.17311e+07	2.03131e+06	2.73779e+07	7.4869e+06	2.77422e+07	1.901e+07	3.27712e+07	4.47917e+06	2.64281e+07	2.47493e+06	5.34252e+06	2.49604e+06	5.89865e+07	2.96453e+07	3.98764e+06	4.42922e+07	3.70577e+07	4.42244e+06	0	1.85676e+07	4.23691e+06	4.98784e+06	2.95576e+07	1.78645e+07	2.18004e+07	4.4587e+06	3.14383e+07	1.66588e+07	6.19514e+06	3.61361e+07	3.37856e+06	1.71782e+07	1.45245e+07	5.58016e+06	1.16871e+07	4.64696e+07	1.88762e+07	8.8485e+06	1.43205e+07	7.00049e+07	7.48905e+06	1.50714e+06	2.50602e+07	1.62971e+07	4.06035e+06	7.1234e+07	3.12738e+06	4.05327e+07	2.17311e+07	2.03131e+06	2.73779e+07	7.4869e+06	2.77422e+07	1.901e+07	3.27712e+07	4.47917e+06	2.64281e+07	2.47493e+06	5.34252e+06	2.49604e+06	5.89865e+07	2.96453e+07	3.98764e+06	4.42922e+07	3.70577e+07	4.42244e+06	4.98784e+06	1.85676e+07	4.23691e+06	4.98784e+06	2.95576e+07	1.78645e+07	2.18004e+07	4.4587e+06	3.14383e+07	1.66588e+07	6.19514e+06	3.61361e+07	3.37856e+06	1.71782e+07	1.45245e+07	5.58016e+06	2.14704e+07	2.33304e+07	2.91629e+07	1.68556e+07	2.04042e+07	1.65383e+07	2.41176e+07	2.244e+07	8.19503e+06	1.84203e+07	2.26071e+07	1.01654e+07	1.05225	1.41069	1.2092	0.751142	0.810535	1.18199	1.09977	0.401634	1.11379	0.937369	0.453002	0.917114	0.711932	0.806256	0.703605	0.6831	0.799106	0.866986	0.0832102	0.846128	0.922088	0.313106	0	0	0	0	0	0	0	0	0	0	0	0	0	0
FALSE	High	MASIDVHLR	[K].MASIDVHLR.[Q]	1xPhospho [S3(100)]	0.000667529	5.71308e-05	1	1	1	58	AT1G53310.2	AT1G53310.2 [9-17]	AT1G53310.2 1xPhospho [S11(100)]	phosphoenolpyruvate carboxylase 1	ATPPC1, PEPC1, ATPEPC1, PPC1	AT1G53310.2	0	1121.52	9		1.963e-06	2.38e-05	2.86	53.55	1.121	1.687	1.461	0.904	0.876	0.871	0.457	1.077	1.505	2.711	0.583	1.032	0.508	0.297	1.947	1.561	1.632	0.17	0.75	0.55	-0.15	-0.19	-0.2	-1.13	0.11	0.59	1.44	-0.78	0.05	-0.98	-1.75	0.96	0.64	0.71	0.539822	0.139586	0.195867	0.838262	0.746429	0.707895	0.0119539	0.611087	0.233483	0.0133529	0.479626	0.943473	0.210106	0.0196894	0.00344282	0.0697673	0.0571307	65.38	43.21	51.72	42.38	98.63	80.01	95.76	85.67	74.39	95.95	42.8	81.33	79.87	85.89	51.55	38.33	36.34	78	87.4	108.1	108.7	87.8	83.4	132.1	237.9	45.4	96.2	64.4	70.7	30.48	57.59	39.98	71.9	28.39	75.76	119.64	92.37	29.18	40.8	39.68	39.08	4	4	3	4	4	4	4	4	3	4	4	4	84.3	41.4	55	75.8	124.6	22.4	65.7	79.8	72.3	89.5	151.7	0	254.1	58.6	97.8	82.7	63.1	89.7	45.9	83.7	171.3	49.4	24.1	96.6	593.5	92.4	39.8	129.4	598.1	201.3	40.3	192.7	0	37.6	51.2	28.5	64.6	101.1	98.2	36.4	58	99.4	49	45	49.3	100.8	43.9	69.6	2403049	225781	286107	388926	3.40565e+06	113706	892437	1.56469e+06	811964	1.86349e+06	4.24387e+06	0	4592470	346411	1.34096e+06	1662981	146380	437883	399133	1.06754e+06	2.06795e+06	603828	210531	1.39539e+06	8.45275e+06	1.01736e+06	265578	1.44468e+06	7808998	2.57894e+06	333508	2.68781e+06	0	1.03664e+06	1.27223e+06	517464	791794	2850254	2.28403e+06	573334	840804	2993278	1.18206e+06	731511	687781	2.74694e+06	1144614	1.09534e+06	6.33356e+07	3.35727e+07	3.66268e+07	4.94549e+07	9.51183e+07	1.95567e+07	5.03241e+07	6.41862e+07	5.30225e+07	7.03546e+07	1.14135e+08	0	1.85791e+08	4.93933e+07	7.21414e+07	6.39205e+07	3.34537e+07	6.14232e+07	3.5908e+07	6.16672e+07	1.22195e+08	4.05387e+07	1.98157e+07	7.58689e+07	4.12854e+08	6.9634e+07	3.14347e+07	9.76156e+07	4.28638e+08	1.61581e+08	3.3443e+07	1.54197e+08	0	2.89956e+07	3.86937e+07	2.1189e+07	4.91932e+07	7.75505e+07	7.33342e+07	2.77848e+07	4.56387e+07	7.7477e+07	3.72947e+07	3.36896e+07	3.84837e+07	7.81783e+07	3.40221e+07	5.27589e+07	6.33356e+07	3.35727e+07	3.66268e+07	4.94549e+07	9.51183e+07	1.95567e+07	5.03241e+07	6.41862e+07	5.30225e+07	7.03546e+07	1.14135e+08	7.03546e+07	1.85791e+08	4.93933e+07	7.21414e+07	6.39205e+07	3.34537e+07	6.14232e+07	3.5908e+07	6.16672e+07	1.22195e+08	4.05387e+07	1.98157e+07	7.58689e+07	4.12854e+08	6.9634e+07	3.14347e+07	9.76156e+07	4.28638e+08	1.61581e+08	3.3443e+07	1.54197e+08	2.89956e+07	2.89956e+07	3.86937e+07	2.1189e+07	4.91932e+07	7.75505e+07	7.33342e+07	2.77848e+07	4.56387e+07	7.7477e+07	3.72947e+07	3.36896e+07	3.84837e+07	7.81783e+07	3.40221e+07	5.27589e+07	4.57475e+07	5.72963e+07	7.69666e+07	9.28116e+07	4.8113e+07	6.46045e+07	1.52885e+08	1.94465e+08	2.94685e+07	5.69657e+07	4.8525e+07	5.08607e+07	0.950834	0.886878	0.503429	0.477266	1.34277	3.17762	4.04184	0.612484	0.88176	0.317396	0.261542	0.826394	0.798291	0.424793	0.297385	0.51296	0.27905	0.131191	0.0721953	0.772198	0.281852	0.138167	0	0	0	0	0	0	0	0	0	0	0	0	0	0
FALSE	High	MASIDVHLR	[K].MASIDVHLR.[Q]	1xOxidation [M1]; 1xPhospho [S3(100)]	0.000587429	5.71308e-05	1	1	1	148	AT1G53310.2	AT1G53310.2 [9-17]	AT1G53310.2 1xPhospho [S11(100)]	phosphoenolpyruvate carboxylase 1	ATPPC1, PEPC1, ATPEPC1, PPC1	AT1G53310.2	0	1137.51	9		1.963e-06	2.038e-05	3.2	44.35	0.958	1.194	1.343	0.788	0.573	0.383	0.383	1.024	2.845	2.924	0.452	0.719	0.218	0.218	1.871	1.495	1.436	-0.06	0.26	0.42	-0.34	-0.8	-1.38	-1.38	0.03	1.51	1.55	-1.15	-0.48	-2.2	-2.2	0.9	0.58	0.52	0.945072	0.434745	0.257749	0.558714	0.106029	0.0026496	0.00133372	0.81456	0.00348649	0.00893071	0.258132	0.497789	0.000403218	0.000359942	0.00137154	0.0424552	0.0865403	84.64	62.2	91.73	85.26	83.59	101.34	94.68	82.52	92.57	82.71	86.33	54.77	96.29	75.66	51.87	57.46	58.39	57.4	55	72.4	106.8	102.3	95.9	247.9	250.2	36.6	68.4	54.7	52.5	72.57	101.67	64.38	78.54	55.95	44.61	72.65	63.3	56.51	31.92	17.98	32.49	4	4	4	4	4	4	4	4	4	4	4	4	51	135.8	31.5	43.7	50.1	191.3	22.8	40.8	45.1	40.7	78.6	150.2	194.9	207.8	37.4	39.6	118.3	59.9	138.7	33.8	101	54.9	141.5	61.6	411.3	109.9	378.7	72.4	468.9	154.2	275.1	112.2	16.5	62.5	33.4	27.1	41.8	47.8	84.1	66.4	35.7	46.2	43.9	55.4	34.2	54.7	33	63.2	4.05975e+06	2.06971e+06	458089	626191	3.82276e+06	2.70721e+06	863869	2.23549e+06	1.41458e+06	2.36243e+06	6.13996e+06	1.8874e+06	9831999	3.42663e+06	1.42975e+06	2.2221e+06	766205	816289	3.36923e+06	1202434	3.40402e+06	1.87226e+06	3.44412e+06	2.48619e+06	1.63525e+07	3.37845e+06	7.04728e+06	2.25542e+06	1.709e+07	5.51359e+06	6.34931e+06	4.36877e+06	119455	4.81766e+06	2.32044e+06	1.37263e+06	1.43052e+06	3758724	5.45904e+06	2.91619e+06	1.4418e+06	3.88627e+06	2.95358e+06	2.51602e+06	1.33183e+06	4.15789e+06	2.40294e+06	2779133	1.07e+08	3.07758e+08	5.86434e+07	7.96248e+07	1.06768e+08	4.65622e+08	4.87131e+07	9.17037e+07	9.23742e+07	8.91918e+07	1.65128e+08	3.46354e+08	3.9776e+08	4.88589e+08	7.69177e+07	8.54115e+07	1.75108e+08	1.14503e+08	3.03113e+08	6.94593e+07	2.01143e+08	1.25696e+08	3.24169e+08	1.35177e+08	7.98698e+08	2.3124e+08	8.34139e+08	1.52396e+08	9.38077e+08	3.45449e+08	6.36686e+08	2.50632e+08	2.74755e+07	1.34754e+08	7.0574e+07	5.62063e+07	8.88761e+07	1.02268e+08	1.75275e+08	1.41324e+08	7.82608e+07	1.00591e+08	9.3187e+07	1.15875e+08	7.45202e+07	1.18334e+08	7.14241e+07	1.33861e+08	1.07e+08	3.07758e+08	5.86434e+07	7.96248e+07	1.06768e+08	4.65622e+08	4.87131e+07	9.17037e+07	9.23742e+07	8.91918e+07	1.65128e+08	3.46354e+08	3.9776e+08	4.88589e+08	7.69177e+07	8.54115e+07	1.75108e+08	1.14503e+08	3.03113e+08	6.94593e+07	2.01143e+08	1.25696e+08	3.24169e+08	1.35177e+08	7.98698e+08	2.3124e+08	8.34139e+08	1.52396e+08	9.38077e+08	3.45449e+08	6.36686e+08	2.50632e+08	2.74755e+07	1.34754e+08	7.0574e+07	5.62063e+07	8.88761e+07	1.02268e+08	1.75275e+08	1.41324e+08	7.82608e+07	1.00591e+08	9.3187e+07	1.15875e+08	7.45202e+07	1.18334e+08	7.14241e+07	1.33861e+08	1.38257e+08	1.78202e+08	1.73262e+08	2.62169e+08	1.65546e+08	1.96546e+08	5.04118e+08	5.42711e+08	7.22524e+07	1.26936e+08	9.69783e+07	9.95349e+07	0.835156	0.906665	0.343693	0.483074	1.18726	3.04519	3.27831	0.436449	0.645832	0.192372	0.183403	0.733709	0.869355	0.133841	0.18644	0.665786	0.122008	0.0603636	0.14405	0.211233	0.0658731	0.0295866	0	0	0	0	0	0	0	0	0	0	1	0	1	0
FALSE	High	MASISNEPERENRDEEETGANEDEDTGAQVAPIVR	[-].MASISNEPERENRDEEETGANEDEDTGAQVAPIVR.[L]	1xMet-loss+Acetyl [N-Term]; 1xPhospho [S3(99.6)]	2.52788e-08	5.71308e-05	1	1	3	24	AT2G30060.1	AT2G30060.1 [1-35]	AT2G30060.1 1xMet-loss+Acetyl [N-Term]; 1xPhospho [S3(99.6)]	Pleckstrin homology (PH) domain superfamily protein		AT2G30060.1	2	3849.67	35		1.963e-06	1.546e-10	6.87	62.74	0.545	0.581	0.756	1.912	1.042	4.352	2.3	0.864	0.255	0.628	0.644	1.237	6.146	1.466	1.922	2.436	1.431	-0.88	-0.78	-0.4	0.93	0.06	2.12	1.2	-0.21	-1.97	-0.67	-0.64	0.31	2.62	0.55	0.94	1.28	0.52	0.28211	0.394354	0.729433	0.289656	0.953531	0.00556552	0.109383	0.861095	0.0186047	0.692221	0.687852	0.744791	0.00117616	0.487827	0.0361368	0.00212251	0.237229	0	208.81	45.79	64.46	33.68	208.81	39.67	55.68	64.46	55.85	64.46	93.86	0	57.92	77.87	0	66.85	179.7	97.9	104.4	135.9	94	94	24	59.1	60.5	116.4	147.4	86.6			115.31	41.74	56.39	37.69		20.15		119.84		58.13	1	1	2	2	2	3	1	2	1	3	1	2	311.8	0	0	0	0	0	169.9	0	57.8	0	568	0	319.6	0	173.9	0	0	0	106.9	248.8	0	163.1	94.1	211.1	0	0	41.6	0	0	88.8	118.3	0	0	105	0	0	1138	201.9	0	95.8	0	255.8	0	0	0	232.6	97.1	0	943201	0	0	0	0	0	245095	0	68894.4	0	1.68666e+06	0	612956	0	253041	0	0	0	98764.8	336889	0	211568	87040.3	323700	0	0	29457.1	0	0	120748	103830	0	0	307652	0	0	1.48067e+06	603965	0	160046	0	818109	0	0	0	672797	268447	0	2.48593e+07	0	0	0	0	0	1.38208e+07	0	4.49891e+06	0	4.5361e+07	0	2.47975e+07	0	1.36132e+07	0	0	0	8.88537e+06	1.94606e+07	0	1.42039e+07	8.19246e+06	1.75999e+07	0	0	3.48664e+06	0	0	7.56534e+06	1.04117e+07	0	0	8.60526e+06	0	0	9.19918e+07	1.64328e+07	0	7.75609e+06	0	2.11757e+07	0	0	0	1.91479e+07	7.97924e+06	0	2.48593e+07	9205.95	9205.95	9205.95	9205.95	9205.95	1.38208e+07	9205.95	4.49891e+06	9205.95	4.5361e+07	9205.95	2.47975e+07	9205.95	1.36132e+07	9205.95	9205.95	9205.95	8.88537e+06	1.94606e+07	1.42039e+07	1.42039e+07	8.19246e+06	1.75999e+07	9205.95	9205.95	3.48664e+06	9205.95	9205.95	7.56534e+06	1.04117e+07	9205.95	9205.95	8.60526e+06	9205.95	9205.95	9.19918e+07	1.64328e+07	1.64328e+07	7.75609e+06	9205.95	2.11757e+07	9205.95	9205.95	9205.95	1.91479e+07	7.97924e+06	9205.95	6.22174e+06	3.4621e+06	1.24696e+07	9.60727e+06	7.0911e+06	1.355e+07	878563	4.49888e+06	2.15822e+06	3.31534e+07	5.30082e+06	6.7864e+06	0.877401	0.255505	14.1931	2.13548	1.91085	0.123897	0.63444	0.304356	2.44674	6.03351	1.50846	0.914279	0.0439788	0.33456	0.465455	0.245689	0.234794	0.644119	0.370661	0.360733	0.441112	0.678289	0	1	0	0	0	0	0	0	0	0	0	0	1	0
FALSE	High	MASNVFDHPLQELEGEDNGVKSEK	[-].MASNVFDHPLQELEGEDNGVKSEK.[A]	1xMet-loss+Acetyl [N-Term]; 1xPhospho [S22(100)]	1.48085e-11	5.71308e-05	1	1	1	22	AT1G43620.1	AT1G43620.1 [1-24]	AT1G43620.1 1xMet-loss+Acetyl [N-Term]; 1xPhospho [S22(100)]	UDP-Glycosyltransferase superfamily protein	TT15, UGT80B1	AT1G43620.1	1	2664.18	24		1.963e-06	2.545e-14	8.08	84.41	0.298	0.133	0.295	2.957	100	100	100	0.01	0.01	0.01	1.625	100	100	100	1.157	1.174	0.783	-1.75	-2.91	-1.76	1.56	6.64	6.64	6.64	-6.64	-6.64	-6.64	0.7	6.64	6.64	6.64	0.21	0.23	-0.35	0.0255516	4.24789e-05	0.0171784	0.0496325	1e-17	1e-17	1e-17	1e-17	1e-17	1e-17	0.264538	1e-17	1e-17	1e-17	0.533769	0.49306	0.674158	92.73	101.42	74.66	0							6.25				62.64	47.6	63.49	242.1	72.2	32.3	71.5	81.9				133	172.9	212	182.1		91.19	79.85	69.13					42.97	51.92	27.99	40.66	1	3	2	3	1	0	0	0	3	4	4	3	341	0	0	0	271.4	0	32	101.7	24	86.2	0	0	202.9	0	44.6	100.7	115.3	0	0	0	0	0	0	0	0	0	0	0	0	0	0	0	0	179.5	364.8	187.4	256.2	231.4	395.5	87.8	266.2	334.7	342.6	174	256.5	285.6	0	118.1	792704	0	0	0	605129	0	35485.4	162642	21980.9	146335	0	0	299092	0	49896.9	165150	21826.2	0	0	0	0	0	0	0	0	0	0	0	0	0	0	0	0	403958	739643	277283	256134	531963	750416	112700	314642	822592	673967	230680	291904	634717	0	151712	2.08928e+07	0	0	0	1.6901e+07	0	2.001e+06	6.67184e+06	1.43539e+06	5.52476e+06	0	0	1.21e+07	0	2.68436e+06	6.34791e+06	4.98815e+06	0	0	0	0	0	0	0	0	0	0	0	0	0	0	0	0	1.1299e+07	2.24956e+07	1.13541e+07	1.59133e+07	1.44738e+07	2.40939e+07	5.46163e+06	1.70787e+07	2.12917e+07	2.1264e+07	1.06239e+07	1.6333e+07	1.80642e+07	0	7.30742e+06	2.08928e+07	9205.95	9205.95	9205.95	1.6901e+07	6.67184e+06	2.001e+06	6.67184e+06	1.43539e+06	5.52476e+06	9205.95	9205.95	1.21e+07	6.34791e+06	2.68436e+06	6.34791e+06	4.98815e+06	9205.95	9205.95	9205.95	9205.95	9205.95	9205.95	9205.95	9205.95	9205.95	9205.95	9205.95	9205.95	9205.95	9205.95	9205.95	1.13541e+07	1.1299e+07	2.24956e+07	1.13541e+07	1.59133e+07	1.44738e+07	2.40939e+07	5.46163e+06	1.70787e+07	2.12917e+07	2.1264e+07	1.06239e+07	1.6333e+07	1.80642e+07	1.6333e+07	7.30742e+06	5.2301e+06	8.06141e+06	1.74464e+06	6.87004e+06	1.25394e+06	9205.95	9205.95	9205.95	1.41257e+07	1.49856e+07	1.75646e+07	1.45094e+07	4.17092	875.675	189.512	746.261	0.0073416	0.0073416	0.0073416	11.265	1627.82	1907.96	1576.09	0.486771	0.0429126	0.23161	0.0124186	0.355918	0.355918	0.355918	0.00560283	0.0077651	0.000431295	0.00100364	0	1	0	1	0	0	0	1	1	1	1	0	6	0
FALSE	High	MASPEEMGDDASEIPSPPK	[-].MASPEEMGDDASEIPSPPK.[N]	1xMet-loss+Acetyl [N-Term]; 1xPhospho [S3(100)]	0.000131167	5.71308e-05	1	2	1	10	AT5G19910.2	AT5G19910.2 [1-19]	AT5G19910.2 1xMet-loss+Acetyl [N-Term]; 1xPhospho [S3(100)]	SOH1 family protein	MED31	AT5G19910.1; AT5G19910.2	0	1978.8	19		1.963e-06	3.437e-06	3.35	58.96	0.865	1.358	1.194	2.149	1.051	1.299	1.607	1.646	1.977	1.344	0.01	0.656	0.01	1.549	100		100	-0.21	0.44	0.26	1.1	0.07	0.38	0.68	0.72	0.98	0.43	-6.64	-0.61	-6.64	0.63	6.64		6.64	0.878661	0.239736	0.43248	0.217924	0.954329	0.400422	0.466193	0.115053	0.0592659	0.387855	1e-17	0.567173	1e-17	0.413426	1e-17		1e-17	130.52	119.13	121.03	197.56	65.49	76.8	122.49	21.18	63.81	129.94		59.45		96.27				148.8	146.3	141.1	121.6	69.2	113.9	136.9	93		85		144.1	113.11	35.38	79.95	92.17		66.96	55.91	105.11		50.09		44.44	2	4	3	3	1	4	2	3	0	3	0	3	479.6	53.3	0	0	192	91.4	209.4	128.7	151.7	104.3	0	452.5	0	458.2	79.6	130.8	0	0	0	74.4	132.5	113.2	97.5	342	96.8	0	0	223.5	12.4	100	0	285.2	0	0	0	0	163.3	60.7	0	91.4	0	0	0	0	154.9	230.7	0	90	1.40977e+06	30034.2	0	0	541359	47783.5	293429	260410	175789	223972	0	210041	0	279124	112575	271047	0	0	0	97918.3	164983	142644	87670.8	509590	142259	0	0	257267	16635.4	132139	0	410144	0	0	0	0	206512	176589	0	148240	0	0	0	0	222839	648377	0	146107	3.71564e+07	4.46597e+06	0	0	1.51199e+07	8.21844e+06	1.65463e+07	1.06824e+07	1.14793e+07	8.4559e+06	0	3.85443e+07	0	3.97991e+07	6.0563e+06	1.04183e+07	0	0	0	5.65631e+06	9.7488e+06	9.57659e+06	8.2518e+06	2.7707e+07	6.94831e+06	0	0	1.73833e+07	913123	8.27904e+06	0	2.35295e+07	0	0	0	0	1.28303e+07	4.80469e+06	0	7.18395e+06	0	0	0	0	1.24686e+07	1.84529e+07	0	7.03743e+06	3.71564e+07	4.46597e+06	9205.95	9205.95	1.51199e+07	8.21844e+06	1.65463e+07	1.06824e+07	1.14793e+07	8.4559e+06	1.14793e+07	3.85443e+07	1.04183e+07	3.97991e+07	6.0563e+06	1.04183e+07	9205.95	9205.95	9205.95	5.65631e+06	9.7488e+06	9.57659e+06	8.2518e+06	2.7707e+07	6.94831e+06	9205.95	9205.95	1.73833e+07	913123	8.27904e+06	8.27904e+06	2.35295e+07	9205.95	9205.95	9205.95	9205.95	1.28303e+07	4.80469e+06	7.18395e+06	7.18395e+06	9205.95	9205.95	9205.95	9205.95	1.24686e+07	1.84529e+07	1.24686e+07	7.03743e+06	1.04102e+07	1.26418e+07	1.74897e+07	1.6673e+07	1.42098e+06	1.3821e+07	6.0875e+06	1.02502e+07	9205.95	8.00073e+06	9205.95	1.26069e+07	7.32606	0.914677	2.87305	1.62661	9.7264	4.28401	7.21345	0.00647858	0.578881	0.00151227	1.22992	0.360766	0.822325	0.211893	0.507462	0.0431203	0.32371	0.125358	0.355918	0.283669	0.1892	0.671905	0	0	0	0	1	0	0	0	0	0	0	1	0	0
FALSE	High	MASSDKQTSPKPPPSPSPLR	[-].MASSDKQTSPKPPPSPSPLR.[N]	1xMet-loss+Acetyl [N-Term]; 1xPhospho [S9(99.5)]	1.1337e-05	5.71308e-05	1	1	4	46	AT3G46440.2	AT3G46440.2 [1-20]	AT3G46440.2 1xMet-loss+Acetyl [N-Term]; 1xPhospho [S9(99.5)]	UDP-XYL synthase 5	UXS5	AT3G46440.2	1	2099.02	20		1.963e-06	1.948e-07	4.22	42.56	0.463	0.432	0.53	1.237	2.072	1.13	1.26	0.387	0.534	0.579	0.659	1.497	1.004	0.868	1.057	0.952	0.986	-1.11	-1.21	-0.92	0.31	1.05	0.18	0.33	-1.37	-0.91	-0.79	-0.6	0.58	0.01	-0.2	0.08	-0.07	-0.02	0.232061	0.125059	0.268658	0.680414	0.165631	0.731107	0.712613	0.160825	0.249521	0.523381	0.783399	0.388244	0.832536	0.99703	0.725187	0.927813	0.863703	56.44	51.69	41.19	76.59	55.45	68.86	40.96	82.14	82.87	75.01	75.52	80.29	71.91	48.53	29.66	38.7	31.01	219.8	94.2	97.8	116.5	131.4	49.6	76	76.1	86.5	85.2	82.4	84.5	53.31	20.57	48.73	22.9	84.79	67.88	58.01	45.66	14.32	51.59	47.44	32.1	3	3	4	3	3	4	4	3	4	4	4	4	87.8	0	242	309.3	100.4	0	103.7	143.2	122.5	146.1	94.6	33.9	100.5	0	128.3	159.8	404.6	144.7	0	70.9	145.2	60.5	35.9	49.3	166.9	90.4	37.7	77.6	169.5	83.7	0	79.8	92	98.7	74.3	105.1	22.2	115.2	81.7	107.7	33.7	134	96.7	85	54.1	124.1	86.2	100.4	513310	0	258485	325707	563307	0	289328	576548	282384	623984	543117	31342.8	372768	0	360870	659156	192671	144871	0	185711	359723	151677	64176.1	146097	487716	204175	51606.3	177670	454164	220200	0	228374	49035.2	558789	379230	391365	55937.7	666130	390204	347667	100123	828652	478814	283663	154843	694163	460937	324512	1.3529e+07	0	3.30907e+07	4.14161e+07	1.57329e+07	0	1.63151e+07	2.36509e+07	1.84401e+07	2.3558e+07	1.46066e+07	5.75167e+06	1.50806e+07	0	1.94141e+07	2.53362e+07	4.4033e+07	2.03214e+07	0	1.07277e+07	2.12559e+07	1.0183e+07	6.04042e+06	7.94347e+06	2.38213e+07	1.39749e+07	6.10828e+06	1.2005e+07	2.49292e+07	1.37964e+07	0	1.31016e+07	1.12784e+07	1.56298e+07	1.15339e+07	1.60255e+07	3.47534e+06	1.81243e+07	1.25284e+07	1.68485e+07	5.43469e+06	2.14486e+07	1.51069e+07	1.3064e+07	8.664e+06	1.9756e+07	1.37007e+07	1.56306e+07	1.3529e+07	3.30907e+07	3.30907e+07	4.14161e+07	1.57329e+07	1.63151e+07	1.63151e+07	2.36509e+07	1.84401e+07	2.3558e+07	1.46066e+07	5.75167e+06	1.50806e+07	1.94141e+07	1.94141e+07	2.53362e+07	4.4033e+07	2.03214e+07	2.03214e+07	1.07277e+07	2.12559e+07	1.0183e+07	6.04042e+06	7.94347e+06	2.38213e+07	1.39749e+07	6.10828e+06	1.2005e+07	2.49292e+07	1.37964e+07	1.37964e+07	1.31016e+07	1.12784e+07	1.56298e+07	1.15339e+07	1.60255e+07	3.47534e+06	1.81243e+07	1.25284e+07	1.68485e+07	5.43469e+06	2.14486e+07	1.51069e+07	1.3064e+07	8.664e+06	1.9756e+07	1.37007e+07	1.56306e+07	3.02816e+07	1.80035e+07	1.55891e+07	1.98113e+07	2.38509e+07	1.13557e+07	1.39774e+07	1.64059e+07	1.36169e+07	1.27441e+07	1.37635e+07	1.44378e+07	1.26962	1.58541	1.11531	1.20757	0.476112	0.586031	0.687854	0.570918	1.12227	0.984701	0.880038	0.512558	0.138726	0.769671	0.373255	0.163571	0.263044	0.367837	0.205676	0.780012	0.966911	0.61014	0	0	0	0	0	0	0	0	0	0	0	0	0	0
FALSE	High	MASSLSPPEEASYHHR	[-].MASSLSPPEEASYHHR.[H]	1xMet-loss+Acetyl [N-Term]; 1xPhospho [S6(100)]	7.51954e-06	5.71308e-05	1	1	2	38	AT5G26600.1	AT5G26600.1 [1-16]	AT5G26600.1 1xMet-loss+Acetyl [N-Term]; 1xPhospho [S6(100)]	Pyridoxal phosphate (PLP)-dependent transferases superfamily protein		AT5G26600.1	0	1789.75	16		1.963e-06	1.204e-07	3.65	43.99	0.64	0.605	0.514	1.008	0.801	0.932	0.829	0.539	0.682	0.598	0.495	1.038	1.562	0.858	1.066	1.531	1.043	-0.64	-0.73	-0.96	0.01	-0.32	-0.1	-0.27	-0.89	-0.55	-0.74	-1.01	0.05	0.64	-0.22	0.09	0.61	0.06	0.455123	0.386038	0.149524	0.98294	0.542596	0.916955	0.537117	0.234982	0.408707	0.430473	0.325314	0.936417	0.393579	0.772454	0.70255	0.0448393	0.740776	117.15	91.81	93.59	74.49	68.75	90.6	103.67	51.41	77.19	51.71	77.32	71.05	87.64	64.78	89.45	76	76.12	153.5	68.3	64.5	75.8	175.5	85.3	91.6	105	81.9	88.6	125.5	84.6	64.94	89.64	112.22	74.33	41.94	37.77	62.67	51.57	74.21	75.71	53.27	31.13	4	4	4	4	4	4	4	4	4	4	4	4	29.8	93.7	212.3	194.2	60	60.1	19.1	187.7	40.4	311.9	36.4	79.5	104.4	128.2	12.8	42.4	176.2	134.9	201.4	63.3	47.8	102.2	101	55.7	33.6	147.6	128.5	50.4	29.7	139.6	101.7	83.6	82.4	190.1	33.2	62.9	87.2	204.1	31.9	69.4	62.9	138.5	87.7	215	73.2	117.5	75.4	58.8	848151	510291	1.10206e+06	994122	1.63666e+06	303787	258649	3.67266e+06	452910	6.47647e+06	1.01536e+06	356949	1.88222e+06	755558	175497	850691	407986	656553	1.74798e+06	805149	575866	1.24537e+06	878209	802246	477706	1.62151e+06	854438	560854	386408	1.78425e+06	838641	1.16359e+06	213474	5.23448e+06	822660	1.13856e+06	1.067e+06	5.73979e+06	739805	1.08886e+06	909752	4.163e+06	2.11063e+06	3.48735e+06	1.01889e+06	3.19377e+06	1.9605e+06	923084	2.23542e+07	7.58783e+07	1.41083e+08	1.2641e+08	4.57112e+07	5.22493e+07	1.45851e+07	1.50659e+08	2.95757e+07	2.44514e+08	2.73072e+07	6.55031e+07	7.61463e+07	1.07732e+08	9.44144e+06	3.26983e+07	9.32412e+07	9.20967e+07	1.57257e+08	4.65099e+07	3.40277e+07	8.36091e+07	8.26592e+07	4.36189e+07	2.33324e+07	1.10985e+08	1.01134e+08	3.78963e+07	2.121e+07	1.1179e+08	8.4096e+07	6.67537e+07	4.91006e+07	1.46413e+08	2.50205e+07	4.66214e+07	6.62913e+07	1.5617e+08	2.37532e+07	5.27683e+07	4.93812e+07	1.07754e+08	6.65915e+07	1.60609e+08	5.70104e+07	9.08952e+07	5.82733e+07	4.44617e+07	2.23542e+07	7.58783e+07	1.41083e+08	1.2641e+08	4.57112e+07	5.22493e+07	1.45851e+07	1.50659e+08	2.95757e+07	2.44514e+08	2.73072e+07	6.55031e+07	7.61463e+07	1.07732e+08	9.44144e+06	3.26983e+07	9.32412e+07	9.20967e+07	1.57257e+08	4.65099e+07	3.40277e+07	8.36091e+07	8.26592e+07	4.36189e+07	2.33324e+07	1.10985e+08	1.01134e+08	3.78963e+07	2.121e+07	1.1179e+08	8.4096e+07	6.67537e+07	4.91006e+07	1.46413e+08	2.50205e+07	4.66214e+07	6.62913e+07	1.5617e+08	2.37532e+07	5.27683e+07	4.93812e+07	1.07754e+08	6.65915e+07	1.60609e+08	5.70104e+07	9.08952e+07	5.82733e+07	4.44617e+07	9.14314e+07	6.58011e+07	9.17249e+07	5.65044e+07	9.72761e+07	6.09787e+07	6.83371e+07	7.09625e+07	6.67887e+07	7.47456e+07	9.60839e+07	6.26601e+07	0.939916	1.07908	1.34224	0.796257	0.626862	0.702506	0.729496	0.686589	1.22577	1.40603	0.883003	0.873793	0.885764	0.691733	0.636365	0.215006	0.3966	0.409006	0.42196	0.675945	0.43482	0.711842	0	0	0	0	0	0	0	0	0	0	0	0	0	0
FALSE	High	MASSNEYEEGPGER	[-].MASSNEYEEGPGER.[E]	1xMet-loss+Acetyl [N-Term]; 1xPhospho [S3(99.5)]	3.2773e-05	5.71308e-05	1	1	3	74	AT5G25754.1	AT5G25754.1 [1-14]	AT5G25754.1 1xMet-loss+Acetyl [N-Term]; 1xPhospho [S3(99.5)]	RNA polymerase I-associated factor PAF67		AT5G25754.1	0	1546.57	14		1.963e-06	6.768e-07	3.17	36.82	1.11	1.063	1.044	1.205	1.396	1.197	1.025	1.004	1.09	1.203	0.809	0.984	0.719	1.03	1.195	0.977	1.456	0.15	0.09	0.06	0.27	0.48	0.26	0.04	0.01	0.12	0.27	-0.31	-0.02	-0.48	0.04	0.26	-0.03	0.54	0.558029	0.606497	0.746978	0.726724	0.553299	0.557145	0.990981	0.645519	0.742723	0.485466	0.989641	0.97518	0.842381	0.963949	0.478616	0.864547	0.213319	16.79	23.24	23.49	17.49	75.87	26.27	41.24	68.18	24.22	43.76	61.45	69.11	29.32	100.57	63.81	65.27	85.66	111.3	118.1	116.1	114	92.4	87.4	103.5	111.2	74.8	89.3	73.1	108.9	10.59	12.05	19.84	31.02	15.81	63.39	21.52	54.8	56.56	15.32	28.27	80.38	3	4	4	4	4	4	4	4	3	4	4	4	99.2	122.8	112.5	0	108.3	140.5	126.9	112.2	137.3	94.5	100.3	137.8	132.8	60.3	127.1	104.4	93.5	72.2	107.3	93.3	63.8	45.7	122.3	196.1	119.8	99.2	110.3	70.2	24	118.1	106.8	155.1	0	42.3	137	75.5	80.9	100.7	74.6	101.3	49.4	100.9	72.9	74.8	114.1	44.4	106.1	310.9	749822	177709	155245	0	785252	188850	457247	583443	409063	521565	743912	164436	636640	94504.6	462035	556358	57521.3	93419.8	247490	315586	204294	147979	282757	751156	452342	289748	195032	207739	82928.2	401212	234293	573645	0	309408	902757	363436	262825	752751	459984	422476	189834	806430	466289	322363	421929	320860	732801	1.29843e+06	1.97626e+07	2.64247e+07	1.98741e+07	0	2.19317e+07	3.2481e+07	2.5784e+07	2.39338e+07	2.67124e+07	1.96913e+07	2.00068e+07	3.01754e+07	2.57557e+07	1.3475e+07	2.48567e+07	2.13849e+07	1.31459e+07	1.31043e+07	2.22655e+07	1.823e+07	1.20717e+07	9.93473e+06	2.66138e+07	4.08411e+07	2.20936e+07	1.9832e+07	2.30846e+07	1.40367e+07	4.55195e+06	2.51376e+07	2.3494e+07	3.29094e+07	0	8.65438e+06	2.74566e+07	1.48819e+07	1.6329e+07	2.04811e+07	1.47689e+07	2.04739e+07	1.03042e+07	2.08734e+07	1.47117e+07	1.48464e+07	2.36084e+07	9.13173e+06	2.17815e+07	6.25406e+07	1.97626e+07	2.64247e+07	1.98741e+07	1.98741e+07	2.19317e+07	3.2481e+07	2.5784e+07	2.39338e+07	2.67124e+07	1.96913e+07	2.00068e+07	3.01754e+07	2.57557e+07	1.3475e+07	2.48567e+07	2.13849e+07	1.31459e+07	1.31043e+07	2.22655e+07	1.823e+07	1.20717e+07	9.93473e+06	2.66138e+07	4.08411e+07	2.20936e+07	1.9832e+07	2.30846e+07	1.40367e+07	4.55195e+06	2.51376e+07	2.3494e+07	3.29094e+07	1.48819e+07	8.65438e+06	2.74566e+07	1.48819e+07	1.6329e+07	2.04811e+07	1.47689e+07	2.04739e+07	1.03042e+07	2.08734e+07	1.47117e+07	1.48464e+07	2.36084e+07	9.13173e+06	2.17815e+07	6.25406e+07	2.14838e+07	2.60326e+07	2.41465e+07	2.13681e+07	1.66864e+07	2.23653e+07	1.97617e+07	2.15232e+07	1.64687e+07	1.80132e+07	1.51839e+07	2.92656e+07	1.2875	1.16397	1.22188	0.99279	1.34033	1.1843	1.28987	0.986951	0.805408	0.768349	1.35972	0.132879	0.644079	0.229862	0.982099	0.478778	0.345137	0.47925	0.963182	0.574557	0.17404	0.573893	0	0	0	0	0	0	0	0	0	0	0	0	0	0
FALSE	High	MASSPPSDPTDRDAETLSQNPSLIEKPSVVEQGSLSVENVAEK	[-].MASSPPSDPTDRDAETLSQNPSLIEKPSVVEQGSLSVENVAEK.[A]	1xMet-loss+Acetyl [N-Term]; 1xPhospho [S/T]	3.03445e-11	5.71308e-05	1	2	4	72	AT3G58110.1	AT3G58110.1 [1-43]	AT3G58110.1 1xMet-loss+Acetyl [N-Term]	hypothetical protein		AT3G58110.2; AT3G58110.1	1	4530.14	43		1.963e-06	5.906e-14	5.58	87	0.443	0.495	0.907	2.097	0.419	0.472	1.3	2.22	2.911	1.162	5.058	1.802	1.176	2.484	0.862	0.998	0.811	-1.17	-1.02	-0.14	1.07	-1.26	-1.08	0.38	1.15	1.54	0.22	2.34	0.85	0.23	1.31	-0.21	0	-0.3	0.0858925	0.148608	0.993105	0.124615	0.0366917	0.0606145	0.652192	0.0442369	0.00208483	0.50881	0.00904819	0.238212	0.635515	0.100044	0.497917	0.932202	0.475005	151.29	105.24	111.1	104.24	140.36	104.45	98.57	93.37	169.51	41.92	37.68	97.34	103.17	82.14	100.53	51.3	64.38	80.8	35.8	28.1	55.5	38.5	85.5	112.1	42.7	208.7	154.1	208.4	149.9	90.54	123.75	123.28	119.67	23.81	84.6	113.79	76.4	33.58	84.11	55.15	60.07	2	3	4	3	2	2	2	3	3	4	4	4	175.3	38.5	0	0	180.8	0	36.4	7.7	35.9	15.9	182.3	22.8	294.8	0	56.4	21.6	0	0	33	46.4	173.3	0	0	43.6	346.4	0	0	37.5	129.6	43.4	0	33.9	0	259.6	212.2	127.3	35.6	345.2	336.3	73	55.8	321.7	233.8	191.9	55.3	284.4	190.4	122	6.29933e+06	264702	0	0	6229593	0	623137	190799	507908	417032	6.42863e+06	129295	6.71745e+06	0	975276	546926	0	0	362381	746446	2.63842e+06	0	0	793776	6.21997e+06	0	0	527704	2.13259e+06	701366	0	596264	0	9.03346e+06	6.65029e+06	2.91145e+06	550314	1.22679e+07	9.86141e+06	1.44732e+06	1.01985e+06	1.22209e+07	7.11109e+06	3.93397e+06	972792	9.77169e+06	6.25299e+06	2.42226e+06	1.66027e+08	3.93601e+07	0	0	1.7399e+08	0	3.51384e+07	7.82689e+06	3.31671e+07	1.57447e+07	1.72892e+08	2.37267e+07	2.71759e+08	0	5.24681e+07	2.10223e+07	0	0	3.26016e+07	4.31189e+07	1.55903e+08	0	0	4.31584e+07	3.03799e+08	0	0	3.56564e+07	1.17058e+08	4.39435e+07	0	3.42071e+07	0	2.52673e+08	2.02263e+08	1.19218e+08	3.41903e+07	3.33788e+08	3.16624e+08	7.01396e+07	5.53572e+07	3.16321e+08	2.24359e+08	1.81178e+08	5.4431e+07	2.78104e+08	1.85862e+08	1.16672e+08	1.66027e+08	3.93601e+07	9205.95	9205.95	1.7399e+08	3.51384e+07	3.51384e+07	7.82689e+06	3.31671e+07	1.57447e+07	1.72892e+08	2.37267e+07	2.71759e+08	5.24681e+07	5.24681e+07	2.10223e+07	9205.95	9205.95	3.26016e+07	4.31189e+07	1.55903e+08	9205.95	9205.95	4.31584e+07	3.03799e+08	9205.95	9205.95	3.56564e+07	1.17058e+08	4.39435e+07	4.39435e+07	3.42071e+07	2.02263e+08	2.52673e+08	2.02263e+08	1.19218e+08	3.41903e+07	3.33788e+08	3.16624e+08	7.01396e+07	5.53572e+07	3.16321e+08	2.24359e+08	1.81178e+08	5.4431e+07	2.78104e+08	1.85862e+08	1.16672e+08	5.13514e+07	6.30234e+07	6.13825e+07	9.94293e+07	1.89347e+07	4.977e+07	8.48685e+07	5.97881e+07	1.94104e+08	1.88685e+08	1.94304e+08	1.58767e+08	2.71203	1.26629	0.723266	1.66303	2.62851	4.48217	3.15759	10.2512	3.79115	2.28947	2.6555	0.457997	0.809405	0.785219	0.54003	0.45325	0.409013	0.115596	0.00107464	0.16295	0.275853	0.104038	0	0	0	0	0	0	0	1	0	0	0	0	1	0
FALSE	High	MAVIPPGMDFTNVEVQEDTPEGDGDLASLVGGTEGSSPK	[R].MAVIPPGMDFTNVEVQEDTPEGDGDLASLVGGTEGSSPK.[A]	1xPhospho [S37(99.3)]	0.00024741	5.71308e-05	1	1	2	4	AT1G04920.1	AT1G04920.1 [428-466]	AT1G04920.1 1xPhospho [S464(99.3)]	sucrose phosphate synthase 3F	ATSPS3F, SPS3F	AT1G04920.1	0	4026.79	39		1.963e-06	7.309e-06	3.89	98.48	0.687	0.561	0.01	100	100	0.666	0.01		100	100		100	0.695	6.058	100	100	100	-0.54	-0.83	-6.64	6.64	6.64	-0.59	-6.64		6.64	6.64		6.64	-0.52	2.6	6.64	6.64	6.64	0.752029	0.481899	1e-17	1e-17	1e-17	0.657884	1e-17		1e-17	1e-17		1e-17	0.747254	0.00363465	1e-17	1e-17	1e-17	32.13	63				94.4							84.22	87.78				170.1	116.9	95.4				240.6	52.3		105.2	102.7	316.8		60.67	50.18				45.55	7.89		60.21	96.19	64.56	1	3	3	0	0	0	3	2	0	4	2	3	255.1	0	0	0	223.9	175.4	48.5	0	90.4	143.1	248.8	0	0	0	0	0	0	0	0	0	0	0	0	0	361.8	135.6	0	360.9	83	74.2	0	0	0	0	0	0	348.7	151.1	164.7	85.4	352.9	0	0	67.2	475.3	784.5	0	169.4	340731	0	0	0	286745	41663	30896.4	0	47591.5	139557	326164	0	0	0	0	0	0	0	0	0	0	0	0	0	241481	69984.9	0	188787	50756.9	44544.3	0	0	0	0	0	0	200273	199579	179550	62987.6	239606	0	0	51182.3	310694	1.00167e+06	0	125006	8.98042e+06	0	0	0	8.00866e+06	7.16576e+06	1.74223e+06	0	3.10779e+06	5.26884e+06	8.77185e+06	0	0	0	0	0	0	0	0	0	0	0	0	0	1.17945e+07	4.79017e+06	0	1.27562e+07	2.78606e+06	2.79088e+06	0	0	0	0	0	0	1.24427e+07	5.43021e+06	5.76489e+06	3.05249e+06	1.30058e+07	0	0	2.35719e+06	1.73844e+07	2.85078e+07	0	6.02108e+06	8.98042e+06	9205.95	9205.95	9205.95	8.00866e+06	7.16576e+06	1.74223e+06	7.16576e+06	3.10779e+06	5.26884e+06	8.77185e+06	5.26884e+06	9205.95	9205.95	9205.95	9205.95	9205.95	9205.95	9205.95	9205.95	9205.95	9205.95	9205.95	9205.95	1.17945e+07	4.79017e+06	1.17945e+07	1.27562e+07	2.78606e+06	2.79088e+06	9205.95	9205.95	9205.95	9205.95	9205.95	9205.95	1.24427e+07	5.43021e+06	5.76489e+06	3.05249e+06	1.30058e+07	9205.95	9205.95	2.35719e+06	1.73844e+07	2.85078e+07	1.73844e+07	6.02108e+06	2.25201e+06	6.0206e+06	5.60433e+06	9205.95	9205.95	9205.95	1.02838e+07	1.39884e+06	9205.95	6.67257e+06	3.84534e+06	1.73244e+07	244.626	653.991	0.544965	0.00658113	1	1117.09	151.95	1	724.81	0.37392	12.3848	0.355918	0.00584667	0.0760893	0.133975	1	0.00142182	0.133975	1	0.016298	0.124798	0.0141846	0	1	0	0	0	1	0	0	1	0	1	1	3	0
FALSE	High	MASSSPTQLAHVPIPPEPGGR	[-].MASSSPTQLAHVPIPPEPGGR.[S]	1xMet-loss+Acetyl [N-Term]; 1xPhospho [S/T]	1.08818e-06	5.71308e-05	1	2	5	270	AT2G25910.2	AT2G25910.2 [1-21]	AT2G25910.2 1xMet-loss+Acetyl [N-Term]	3'-5' exonuclease domain-containing protein / K homology domain-containing protein / KH domain-containing protein		AT2G25910.1; AT2G25910.2	0	2120.02	21		1.963e-06	1.262e-08	4.33	81.54	0.462	0.764	0.746	1.056	0.667	1.759	1.897	0.924	0.771	0.665	1.377	1.015	1.645	1.582	0.777	1.153	1.079	-1.12	-0.39	-0.42	0.08	-0.58	0.81	0.92	-0.11	-0.38	-0.59	0.46	0.02	0.72	0.66	-0.36	0.21	0.11	0.173824	0.788074	0.756735	0.908576	0.433476	0.244361	0.230284	0.85806	0.692426	0.755034	0.55038	0.966815	0.350317	0.454428	0.518976	0.604411	0.697092	74.34	69.4	63.34	93.51	101.93	87.62	78.95	107.7	121.13	105.49	104.74	100.05	101.61	91.84	90.04	105.8	99.84	160.4	60.4	107.6	90.7	136.3	113.6	68.6	47.7	102.8	79.9	118.6	113.4	46.89	64.49	35.32	46.44	80.08	74.8	95.8	93.75	122.29	94.33	58.8	46.98	4	4	4	4	4	4	4	3	4	4	4	4	70.5	186	88.1	187.2	43.8	119.8	30.3	53.1	91.1	81	65	142.6	77.3	141.4	51.9	67.8	207.4	59.6	198.7	17.2	130.8	62.8	187.7	18.1	24.5	85.6	209.9	35	0	25.7	143.6	38	452.9	25.9	83	81.1	268.8	48.8	53.9	75.4	200	48.2	90.4	99.1	120.6	28.9	84.6	96.9	855899	432293	195222	408921	509249	258500	175027	443702	435805	717640	774220	273147	594315	355483	302967	579901	204858	123800	736033	93571.9	672260	326673	696518	111099	148804	401371	595701	166304	0	140226	505444	225812	500636	304146	878735	626569	1.4029e+06	585012	533903	504676	1.23359e+06	618440	927900	685916	716343	335557	937681	649780	2.25584e+07	6.42803e+07	2.49919e+07	5.19973e+07	1.42231e+07	4.44603e+07	9.86968e+06	1.82014e+07	2.84587e+07	2.70939e+07	2.08219e+07	5.01248e+07	2.40434e+07	5.06867e+07	1.62991e+07	2.22898e+07	4.68182e+07	1.73658e+07	6.62172e+07	5.40524e+06	3.97236e+07	2.19316e+07	6.55581e+07	6.04056e+06	7.26799e+06	2.74721e+07	7.05091e+07	1.1237e+07	0	8.7857e+06	5.06841e+07	1.29546e+07	1.1515e+08	8.5072e+06	2.6726e+07	2.56566e+07	8.71605e+07	1.59172e+07	1.71422e+07	2.44575e+07	6.69591e+07	1.60075e+07	2.92758e+07	3.15897e+07	4.00818e+07	9.55e+06	2.78713e+07	3.12976e+07	2.25584e+07	6.42803e+07	2.49919e+07	5.19973e+07	1.42231e+07	4.44603e+07	9.86968e+06	1.82014e+07	2.84587e+07	2.70939e+07	2.08219e+07	5.01248e+07	2.40434e+07	5.06867e+07	1.62991e+07	2.22898e+07	4.68182e+07	1.73658e+07	6.62172e+07	5.40524e+06	3.97236e+07	2.19316e+07	6.55581e+07	6.04056e+06	7.26799e+06	2.74721e+07	7.05091e+07	1.1237e+07	1.29546e+07	8.7857e+06	5.06841e+07	1.29546e+07	1.1515e+08	8.5072e+06	2.6726e+07	2.56566e+07	8.71605e+07	1.59172e+07	1.71422e+07	2.44575e+07	6.69591e+07	1.60075e+07	2.92758e+07	3.15897e+07	4.00818e+07	9.55e+06	2.78713e+07	3.12976e+07	4.0957e+07	2.16886e+07	3.16248e+07	2.83298e+07	3.39516e+07	3.33134e+07	2.91216e+07	2.13448e+07	4.40099e+07	3.61693e+07	3.5958e+07	2.72002e+07	1.20633	0.651047	1.08596	1.32725	0.981204	0.857737	0.628682	1.29625	1.08573	1.23476	1.27433	0.698159	0.466223	0.87945	0.59496	0.974051	0.817387	0.485615	0.729609	0.897904	0.718806	0.635714	0	0	0	0	0	0	0	0	0	0	0	0	0	0
FALSE	High	MATADEFSDEDTSPIEEVR	[-].MATADEFSDEDTSPIEEVR.[L]	1xMet-loss+Acetyl [N-Term]; 1xPhospho [S8(100)]	1.14602e-07	5.71308e-05	1	1	4	161	AT5G64410.1	AT5G64410.1 [1-19]	AT5G64410.1 1xMet-loss+Acetyl [N-Term]; 1xPhospho [S8(100)]	oligopeptide transporter 4	ATOPT4, OPT4	AT5G64410.1	0	2132.85	19		1.963e-06	9.03e-10	4.26	77.95	6.472	6.876	5.4	0.415	1.787	2.62	1.322	1.141	0.787	1.469	1.115	0.692	1.569	0.871	0.855	1.364	1.321	2.69	2.78	2.43	-1.27	0.84	1.39	0.4	0.19	-0.35	0.55	0.16	-0.53	0.65	-0.2	-0.23	0.45	0.4	9.99965e-07	1.2819e-06	5.60669e-06	0.0860047	0.102768	0.0305339	0.559385	0.589903	0.68085	0.301851	0.974571	0.445477	0.419829	0.78531	0.604808	0.121275	0.307352	116.17	108.05	130.71	88.35	157.85	108.5	144.33	131.49	72.91	63.34	90.89	127.66	47.87	41.25	82.64	87.1	103.57	38.7	163.5	165.3	155.6	80.2	91.5	59.4	125.9	63.9	63.3	93.3	99.4	81.98	89.87	90.17	107.06	63.09	173.96	40.11	35.05	112.09	109.48	29.94	38.64	3	4	4	4	2	4	4	4	3	4	4	4	23.7	45.9	0	5.1	33.9	36.7	274.4	289.3	187.9	327.9	33.7	54.7	2.6	51.2	178.1	353.8	0	0	30.4	79.5	5.7	71.6	44	1110.3	39.2	61.9	33.9	24.2	61.9	106.8	48.9	96.4	0	222.5	29.4	39.2	20	188.7	33.8	44.7	64.6	83.6	42.3	50.7	44.5	82.3	45.2	95	1.05443e+06	390629	0	40829.6	1.44457e+06	289891	5.81778e+06	8.8499e+06	3.294e+06	1.0647e+07	1.47223e+06	384339	74469.2	471800	3.80849e+06	1.10922e+07	0	0	413225	1.58178e+06	107002	1.36387e+06	598862	2.50247e+07	871722	1.06265e+06	352514	421775	1.26137e+06	2.13422e+06	630682	2.09651e+06	0	9.58e+06	1.14098e+06	1.10914e+06	381861	8.29538e+06	1.22665e+06	1.09605e+06	1.46051e+06	3.92952e+06	1.59225e+06	1.28498e+06	968731	3.49735e+06	1.83776e+06	2.33311e+06	2.77909e+07	5.8085e+07	0	5.19179e+06	4.03461e+07	4.98592e+07	3.28062e+08	3.63038e+08	2.15103e+08	4.0197e+08	3.95941e+07	7.05295e+07	3.0127e+06	6.72719e+07	2.0489e+08	4.26355e+08	0	0	3.71758e+07	9.13724e+07	6.32269e+06	9.15653e+07	5.63664e+07	1.36062e+09	4.25772e+07	7.27338e+07	4.17247e+07	2.84989e+07	6.9237e+07	1.33717e+08	6.32426e+07	1.20275e+08	0	2.6796e+08	3.47019e+07	4.54169e+07	2.37246e+07	2.25703e+08	3.93845e+07	5.31166e+07	7.92761e+07	1.0171e+08	5.02364e+07	5.91794e+07	5.42038e+07	9.95353e+07	5.46248e+07	1.12378e+08	2.77909e+07	5.8085e+07	2.77909e+07	5.19179e+06	4.03461e+07	4.98592e+07	3.28062e+08	3.63038e+08	2.15103e+08	4.0197e+08	3.95941e+07	7.05295e+07	3.0127e+06	6.72719e+07	2.0489e+08	4.26355e+08	9205.95	9205.95	3.71758e+07	9.13724e+07	6.32269e+06	9.15653e+07	5.63664e+07	1.36062e+09	4.25772e+07	7.27338e+07	4.17247e+07	2.84989e+07	6.9237e+07	1.33717e+08	6.32426e+07	1.20275e+08	4.54169e+07	2.6796e+08	3.47019e+07	4.54169e+07	2.37246e+07	2.25703e+08	3.93845e+07	5.31166e+07	7.92761e+07	1.0171e+08	5.02364e+07	5.91794e+07	5.42038e+07	9.95353e+07	5.46248e+07	1.12378e+08	2.97146e+07	1.95326e+08	1.81799e+08	1.75382e+08	3.21417e+07	3.78719e+08	4.63836e+07	9.66179e+07	9.83739e+07	8.54822e+07	7.26006e+07	8.01854e+07	0.92449	0.515755	3.91947	1.81522	11.7828	1.4431	3.006	3.06064	0.225714	1.56522	0.829923	0.923297	0.608137	0.155092	0.440291	0.332002	0.567316	0.0607734	0.316109	0.409947	0.126528	0.507845	0	0	0	0	0	0	0	0	0	0	0	0	0	0
FALSE	High	MATETLDEKTPEVNSPAKEEIDVVPK	[-].MATETLDEKTPEVNSPAKEEIDVVPK.[E]	1xMet-loss [N-Term]; 1xPhospho [S15(100)]	3.04031e-14	5.71308e-05	1	2	3	97	AT5G63550.2	AT5G63550.2 [1-26]	AT5G63550.2 1xMet-loss [N-Term]; 1xPhospho [S15(100)]	DEK domain-containing chromatin associated protein		AT5G63550.2; AT5G63550.1	2	2819.36	26		1.963e-06	8.68e-16	8.87	62.67	1.069	0.949	1.069	1.041	1.146	1.232	1.41	1.01	1.2	1.045	1.908	1.169	1.032	0.81	1.088	0.979	0.548	0.1	-0.08	0.1	0.06	0.2	0.3	0.5	0.01	0.26	0.06	0.93	0.23	0.05	-0.3	0.12	-0.03	-0.87	0.665256	0.917377	0.708134	0.960966	0.786524	0.544643	0.45373	0.861497	0.479412	0.805389	0.277389	0.803789	0.976743	0.704468	0.64169	0.980282	0.0416424	100.64	98.14	90.57	82.92	88.85	76.34	83.43	74.31	80.71	84.41	60.99	84.55	62.54	65.2	47.68	32.76	72.18	92.1	130.7	120.4	134.6	58.5	97.8	92.7	73.2	116.5	112.9	113.6	56.9	72.15	67.22	59.81	57.91	78.63	63.1	49.56	58.19	22.45	37.15	32.59	65.79	4	4	4	4	3	4	4	4	3	4	4	4	180.3	45.3	172.7	36.5	198.6	22.6	87.8	179.2	88.7	186.2	150.6	31.4	212	35.5	112.9	147.7	0	169.4	41.5	56.1	171.2	158.3	41.9	55.7	156.2	118.3	50.1	66.9	157.7	99.9	48.7	49.4	0	125.2	79.2	111.8	74.9	160.9	82.6	142	102	128.9	54.2	116.6	71	141.7	37.6	42	5.86473e+06	282147	1.02601e+06	214023	6.19839e+06	130882	1.36183e+06	4.01305e+06	1.138e+06	4.4238e+06	4.80952e+06	161528	4.37424e+06	239216	1.76658e+06	3.38956e+06	0	943762	412460	817515	2.36047e+06	2.20784e+06	417372	918898	2.54067e+06	1.4869e+06	381543	852857	2.35061e+06	1.46072e+06	459591	786809	0	3.94543e+06	2.24777e+06	2.31565e+06	1.04854e+06	5.17625e+06	2.19466e+06	2.55034e+06	1.68641e+06	4.43376e+06	1.49215e+06	2.16365e+06	1.13017e+06	4.40736e+06	1.11806e+06	755647	1.54573e+08	4.19542e+07	1.31348e+08	2.72146e+07	1.73118e+08	2.25108e+07	7.67929e+07	1.64622e+08	7.43128e+07	1.67017e+08	1.29347e+08	2.96418e+07	1.76963e+08	3.41087e+07	9.50386e+07	1.30285e+08	0	1.32384e+08	3.71069e+07	4.72242e+07	1.3948e+08	1.48226e+08	3.92841e+07	4.99614e+07	1.24093e+08	1.01772e+08	4.51606e+07	5.76266e+07	1.29026e+08	9.15198e+07	4.60862e+07	4.51384e+07	0	1.10357e+08	6.83641e+07	9.48208e+07	6.51445e+07	1.40837e+08	7.04648e+07	1.23594e+08	9.15382e+07	1.14762e+08	4.70781e+07	9.96465e+07	6.32371e+07	1.25434e+08	3.32328e+07	3.63968e+07	1.54573e+08	4.19542e+07	1.31348e+08	2.72146e+07	1.73118e+08	2.25108e+07	7.67929e+07	1.64622e+08	7.43128e+07	1.67017e+08	1.29347e+08	2.96418e+07	1.76963e+08	3.41087e+07	9.50386e+07	1.30285e+08	4.72242e+07	1.32384e+08	3.71069e+07	4.72242e+07	1.3948e+08	1.48226e+08	3.92841e+07	4.99614e+07	1.24093e+08	1.01772e+08	4.51606e+07	5.76266e+07	1.29026e+08	9.15198e+07	4.60862e+07	4.51384e+07	9.48208e+07	1.10357e+08	6.83641e+07	9.48208e+07	6.51445e+07	1.40837e+08	7.04648e+07	1.23594e+08	9.15382e+07	1.14762e+08	4.70781e+07	9.96465e+07	6.32371e+07	1.25434e+08	3.32328e+07	3.63968e+07	8.87724e+07	1.09261e+08	1.0008e+08	1.09099e+08	6.5985e+07	9.42378e+07	8.21629e+07	7.79425e+07	9.20906e+07	1.0001e+08	8.82562e+07	6.45752e+07	1.34534	1.15942	1.21806	1.39973	1.42817	1.24518	1.18122	1.39563	1.06125	1.07416	0.828498	0.578467	0.756319	0.631251	0.422961	0.466983	0.596565	0.704402	0.316735	0.872492	0.804446	0.66525	0	0	0	0	0	0	0	0	0	0	0	0	0	0
FALSE	High	MATETLDEKTPEVNSPAKEEIDVVPK	[-].MATETLDEKTPEVNSPAKEEIDVVPK.[E]	1xMet-loss+Acetyl [N-Term]; 1xPhospho [S15(100)]	8.0303e-17	5.71308e-05	1	2	3	147	AT5G63550.2	AT5G63550.2 [1-26]	AT5G63550.2 1xMet-loss+Acetyl [N-Term]; 1xPhospho [S15(100)]	DEK domain-containing chromatin associated protein		AT5G63550.2; AT5G63550.1	2	2861.37	26		1.963e-06	2.794e-16	7.83	73.35	1.403	2.71	2.946	1.575	2.227	2.535	2.495	2.067	2.022	2.435	5.619	3.532	3.031	2.559	1.383	1.192	1.099	0.49	1.44	1.56	0.66	1.15	1.34	1.32	1.05	1.02	1.28	2.49	1.82	1.6	1.36	0.47	0.25	0.14	0.340839	0.00591123	0.00114873	0.460513	0.0258795	0.00474736	0.00718801	0.0354403	0.0355599	0.0381283	0.003512	0.00416255	0.0123944	0.0335874	0.0545989	0.238482	0.660659	135.3	117.42	122.37	117.49	101.69	62.93	77.97	67.79	78.64	65.27	62.98	65.46	47.6	37.53	37.83	15.69	29	37.2	118.1	117.7	135.2	23	48.7	55.7	60.4	123.2	183.2	151.3	146.5	113.04	74.13	52.36	65.34	54.36	55.29	54.42	38.63	26.2	27.65	23.88	24	4	4	4	4	4	4	4	4	3	4	4	4	196.3	79.6	15.5	12.7	221.1	13.9	123	101.2	116.6	106.1	194.5	46.7	254.9	42.1	166.6	98.1	20.2	11.6	23.3	43.1	33.9	87.8	24.2	62.5	63.1	71.4	12.8	43.9	52.8	72.2	24.6	61.7	0	174.1	110.8	116.4	167.7	231	114.4	178.8	136.9	210.4	149.4	127.7	113.2	193.1	151.1	126.9	2.27539e+07	1.76674e+06	328897	264171	2.45796e+07	286418	6.80126e+06	8.07627e+06	5.32981e+06	8.98666e+06	2.21345e+07	854720	1.8738e+07	1.01151e+06	9.28745e+06	8.02004e+06	190757	229439	824506	2.23804e+06	1.66617e+06	4.36616e+06	860125	3.67067e+06	3.65699e+06	3.19972e+06	348015	1.99223e+06	2.80577e+06	3.76494e+06	828610	3.49996e+06	0	1.95451e+07	1.11994e+07	8.59376e+06	8.36448e+06	2.64901e+07	1.08233e+07	1.14428e+07	8.06588e+06	2.57891e+07	1.4664e+07	8.44752e+06	6.42327e+06	2.14052e+07	1.6017e+07	8.12708e+06	5.9971e+08	2.62708e+08	4.21047e+07	3.35913e+07	6.86497e+08	4.9262e+07	3.8352e+08	3.31302e+08	3.48045e+08	3.39284e+08	5.95285e+08	1.56848e+08	7.58058e+08	1.44227e+08	4.99648e+08	3.08269e+08	4.35956e+07	3.21841e+07	7.41767e+07	1.29282e+08	9.84533e+07	2.93127e+08	8.09571e+07	1.99578e+08	1.78617e+08	2.19007e+08	4.11922e+07	1.34613e+08	1.5401e+08	2.35889e+08	8.30901e+07	2.00789e+08	0	5.4669e+08	3.40621e+08	3.51895e+08	5.19674e+08	7.20749e+08	3.47506e+08	5.54539e+08	4.37815e+08	6.67518e+08	4.62657e+08	3.89048e+08	3.59404e+08	6.09196e+08	4.76085e+08	3.91453e+08	5.9971e+08	2.62708e+08	4.21047e+07	3.35913e+07	6.86497e+08	4.9262e+07	3.8352e+08	3.31302e+08	3.48045e+08	3.39284e+08	5.95285e+08	1.56848e+08	7.58058e+08	1.44227e+08	4.99648e+08	3.08269e+08	4.35956e+07	3.21841e+07	7.41767e+07	1.29282e+08	9.84533e+07	2.93127e+08	8.09571e+07	1.99578e+08	1.78617e+08	2.19007e+08	4.11922e+07	1.34613e+08	1.5401e+08	2.35889e+08	8.30901e+07	2.00789e+08	3.51895e+08	5.4669e+08	3.40621e+08	3.51895e+08	5.19674e+08	7.20749e+08	3.47506e+08	5.54539e+08	4.37815e+08	6.67518e+08	4.62657e+08	3.89048e+08	3.59404e+08	6.09196e+08	4.76085e+08	3.91453e+08	2.34529e+08	3.62645e+08	3.59866e+08	4.2755e+08	6.98095e+07	1.68029e+08	1.43357e+08	1.68444e+08	3.97775e+08	5.35617e+08	4.89259e+08	4.59034e+08	3.35955	2.15823	2.51027	2.53823	2.40696	2.05355	2.41292	5.69801	3.18765	3.41286	2.72514	0.266722	0.212485	0.0686963	0.105453	0.117666	0.144976	0.0468155	0.000926654	0.00680195	0.00304061	0.00417926	0	0	0	0	0	0	1	1	1	1	1	1	4	1
FALSE	High	MATETLDEKTPEVNSPAKEEIDVVPK	[-].MATETLDEKTPEVNSPAKEEIDVVPK.[E]	1xMet-loss [N-Term]; 2xPhospho [T10(99); S15(100)]	1.83897e-10	5.71308e-05	1	2	5	132	AT5G63550.2	AT5G63550.2 [1-26]	AT5G63550.2 1xMet-loss [N-Term]; 2xPhospho [T10(99); S15(100)]	DEK domain-containing chromatin associated protein		AT5G63550.2; AT5G63550.1	2	2899.33	26		1.963e-06	4.862e-13	6.7	64.78	1.799	1.547	1.63	1.126	0.909	1.703	0.889	2.418	1.091	1.358	1.478	0.789	1.662	0.854	1.228	1.172	1.442	0.85	0.63	0.7	0.17	-0.14	0.77	-0.17	1.27	0.13	0.44	0.56	-0.34	0.73	-0.23	0.3	0.23	0.53	0.0656148	0.176282	0.121727	0.849288	0.790706	0.1149	0.696203	0.0407643	0.641864	0.409698	0.576628	0.609228	0.350477	0.777078	0.269018	0.349539	0.0816312	69.2	55.36	79.89	87.69	88.88	79.58	86.26	96.85	97.22	72.92	102.32	33.57	60.65	55	91.89	86.72	86.75	69.2	124.4	98.2	112.7	61.4	136.9	59.3	145	81.1	99.6	95.1	116.9	51.5	87.96	91.45	79.36	92.6	35.43	54.69	42.59	75.14	46.78	46.92	36.91	2	4	4	4	2	4	4	4	3	4	4	4	42	90.1	0	0	48.4	104.9	361	116.6	320.9	88.5	49	86.2	46.1	114.6	288	87.7	0	0	25	119.6	112.3	131.9	88.3	197.7	110.1	32.3	61.6	45.1	125.3	132.6	138.3	39.8	0	174.1	72.1	37.4	91.5	187.2	76.9	85.7	67.3	173.3	90.3	79.1	77.2	175.8	110	98.2	2.22603e+06	914748	0	0	2.46063e+06	989746	9.12573e+06	4.2537e+06	6.70691e+06	3.425e+06	2547950	721992	1.54819e+06	1.25932e+06	7342412	3.27737e+06	0	0	403842	2838373	2.52199e+06	2.99685e+06	1.43145e+06	5.31246e+06	2916292	660999	764324	936632	3.04243e+06	3.16107e+06	2.12656e+06	1.03296e+06	0	8937025	3.33433e+06	1.26337e+06	2.08689e+06	9816412	3.32657e+06	2.50799e+06	1.8144e+06	9.71081e+06	4.05308e+06	2.39271e+06	2.00208e+06	8.90959e+06	5.33167e+06	2.87733e+06	5.86699e+07	1.36019e+08	0	0	6.87243e+07	1.7023e+08	5.14595e+08	1.74494e+08	4.37971e+08	1.29308e+08	6.85246e+07	1.32492e+08	6.26331e+07	1.7956e+08	3.95008e+08	1.25973e+08	0	0	3.63317e+07	1.6396e+08	1.49024e+08	2.01197e+08	1.34731e+08	2.88844e+08	1.42439e+08	4.52426e+07	9.04678e+07	6.32872e+07	1.67e+08	1.98054e+08	2.13244e+08	5.92597e+07	0	2.49975e+08	1.01411e+08	5.17323e+07	1.29656e+08	2.67088e+08	1.06807e+08	1.21541e+08	9.84852e+07	2.51351e+08	1.27877e+08	1.10195e+08	1.12023e+08	2.53569e+08	1.58477e+08	1.38591e+08	5.86699e+07	1.36019e+08	9205.95	9205.95	6.87243e+07	1.7023e+08	5.14595e+08	1.74494e+08	4.37971e+08	1.29308e+08	6.85246e+07	1.32492e+08	6.26331e+07	1.7956e+08	3.95008e+08	1.25973e+08	9205.95	9205.95	3.63317e+07	1.6396e+08	1.49024e+08	2.01197e+08	1.34731e+08	2.88844e+08	1.42439e+08	4.52426e+07	9.04678e+07	6.32872e+07	1.67e+08	1.98054e+08	2.13244e+08	5.92597e+07	1.01411e+08	2.49975e+08	1.01411e+08	5.17323e+07	1.29656e+08	2.67088e+08	1.06807e+08	1.21541e+08	9.84852e+07	2.51351e+08	1.27877e+08	1.10195e+08	1.12023e+08	2.53569e+08	1.58477e+08	1.38591e+08	4.8677e+07	2.32011e+08	1.92074e+08	1.90794e+08	5.00776e+07	1.93449e+08	8.53592e+07	1.59389e+08	1.26132e+08	1.56273e+08	1.46977e+08	1.65665e+08	0.97203	1.19934	2.25018	1.19703	3.86298	1.70454	3.18285	2.51873	0.807825	1.72187	1.03937	0.978784	0.721938	0.260604	0.708458	0.0335462	0.456158	0.0809686	0.237183	0.493571	0.185158	0.896905	0	0	0	0	1	0	0	0	0	0	0	1	0	0
FALSE	High	MATNGSSEHLLPETTRPSAIINK	[-].MATNGSSEHLLPETTRPSAIINK.[Q]	1xMet-loss+Acetyl [N-Term]; 1xPhospho [S6(100)]	1.27484e-08	5.71308e-05	1	2	3	53	AT4G22270.1	AT4G22270.1 [1-23]	AT4G22270.1 1xMet-loss+Acetyl [N-Term]; 1xPhospho [S6(100)]	transmembrane protein%2C putative (DUF3537)	MRB1, ATMRB1	AT4G22270.1; AT4G22270.2	0	2458.2	23		1.963e-06	6.918e-11	5.89	69.7	1.12	0.988	1.318	2.733	1.815	1.709	2.693	1.599	1.432	1.252	5.922	3.802	4.878	5.743	0.994	1.107	1.189	0.16	-0.02	0.4	1.45	0.86	0.77	1.43	0.68	0.52	0.32	2.57	1.93	2.29	2.52	-0.01	0.15	0.25	0.490407	0.676129	0.382936	0.0774879	0.249307	0.216997	0.0473855	0.169054	0.375304	0.480429	0.0206498	0.0317935	0.00483578	0.00262114	0.979755	0.647813	0.482664	69.37	64.12	78.54	108.99	46.36	62.7	56.15	110.87	110.86	92.75	110.7	33.05	53.43	53.94	33.93	36.87	30.76	75.7	70.7	67.8	114.8	27.7	44.3	39.6	38.1	164	166.5	193.4	197.6	73.86	62.64	52.3	24.43	108.27	33.09	67.46	49.59	24.92	26.34	37.74	24.96	4	4	4	4	3	3	4	4	4	4	4	4	49.6	93.3	37.2	186.6	55.9	72.3	55.2	171.1	42.5	129.4	65.6	56.7	109.1	65.8	97.8	122.3	0	9	24.9	98.8	39.8	30.4	0	58.3	34.8	36.5	21.7	92.1	42.9	12.9	27.3	49.7	134	127.4	162.4	214.8	120.2	133	168.6	213.6	129.2	209.2	144.7	289.2	149.7	189.6	166.6	258.2	662625	238547	90549.1	448541	716053	171717	351522	1.57158e+06	223437	1.26166e+06	858950	119476	923059	182066	627545	1.15095e+06	0	20621.4	101489	590056	225185	174223	0	394604	232261	188333	67843.6	481173	262164	77285.7	105892	324668	162912	1.64648e+06	1.8903e+06	1825001	690057	1.75555e+06	1.83691e+06	1.57355e+06	876791	2.95178e+06	1.63427e+06	2.20195e+06	978296	2419537	2.03187e+06	1.90408e+06	1.74644e+07	3.5471e+07	1.15919e+07	5.70352e+07	1.9999e+07	2.95342e+07	1.98222e+07	6.44686e+07	1.45907e+07	4.76331e+07	2.31006e+07	2.19249e+07	3.73429e+07	2.596e+07	3.37608e+07	4.42393e+07	0	2.89263e+06	9.13048e+06	3.4085e+07	1.33061e+07	1.16967e+07	0	2.1455e+07	1.13442e+07	1.28906e+07	8.03018e+06	3.25124e+07	1.43903e+07	4.84226e+06	1.06185e+07	1.86259e+07	3.74709e+07	4.60533e+07	5.74919e+07	7.47298e+07	4.28724e+07	4.77654e+07	5.89782e+07	7.6257e+07	4.75921e+07	7.64028e+07	5.15621e+07	1.01411e+08	5.4739e+07	6.88605e+07	6.03946e+07	9.17126e+07	1.74644e+07	3.5471e+07	1.15919e+07	5.70352e+07	1.9999e+07	2.95342e+07	1.98222e+07	6.44686e+07	1.45907e+07	4.76331e+07	2.31006e+07	2.19249e+07	3.73429e+07	2.596e+07	3.37608e+07	4.42393e+07	9.13048e+06	2.89263e+06	9.13048e+06	3.4085e+07	1.33061e+07	1.16967e+07	1.33061e+07	2.1455e+07	1.13442e+07	1.28906e+07	8.03018e+06	3.25124e+07	1.43903e+07	4.84226e+06	1.06185e+07	1.86259e+07	3.74709e+07	4.60533e+07	5.74919e+07	7.47298e+07	4.28724e+07	4.77654e+07	5.89782e+07	7.6257e+07	4.75921e+07	7.64028e+07	5.15621e+07	1.01411e+08	5.4739e+07	6.88605e+07	6.03946e+07	9.17126e+07	3.03906e+07	3.3456e+07	2.68123e+07	3.53258e+07	1.38096e+07	1.4941e+07	1.61943e+07	1.21192e+07	5.39365e+07	5.64682e+07	6.92419e+07	6.89267e+07	2.20068	2.23921	1.65566	2.91485	1.08192	1.17268	0.877591	3.90571	3.77942	4.27568	5.68739	0.22797	0.137611	0.286277	0.00289395	0.881264	0.796768	0.829375	0.00918092	0.00170669	0.00810261	0.000594014	0	0	0	1	0	0	0	1	1	1	1	0	5	0
FALSE	High	MATQPATESVQCFGR	[-].MATQPATESVQCFGR.[K]	1xCarbamidomethyl [C12]; 1xMet-loss+Acetyl [N-Term]; 1xPhospho [S9(100)]	9.82795e-05	5.71308e-05	2	4	1	41	AT5G18380.1; AT2G09990.1	AT5G18380.1 [1-15]; AT2G09990.1 [1-15]	AT5G18380.1 1xMet-loss+Acetyl [N-Term]; 1xPhospho [S9(100)]; AT2G09990.1 1xMet-loss+Acetyl [N-Term]; 1xPhospho [S9(100)]	Ribosomal protein S5 domain 2-like superfamily protein Ribosomal protein S5 domain 2-like superfamily protein		AT5G18380.1; AT5G18380.3; AT5G18380.2; AT2G09990.1	0	1673.7	15	Shared	1.963e-06	2.459e-06	2.66	56.22	1.192	0.886	0.885	0.503	0.532	0.327	0.389	1.168	1.096	0.955	0.333	0.335	0.407	0.551	1.713	1.987	1.905	0.25	-0.17	-0.18	-0.99	-0.91	-1.61	-1.36	0.22	0.13	-0.07	-1.59	-1.58	-1.3	-0.86	0.78	0.99	0.93	0.401451	0.91603	0.94052	0.146078	0.139993	0.0207428	0.0203259	0.519388	0.705916	0.881656	0.151137	0.0509313	0.114584	0.234435	0.0410048	0.0136393	0.055371	70.94	55.01	82.92	71.19	100.91	67.2	93.44	94.29	124.46	87.3	44.73	32.27	28.29	68.32	28.27	45.51	82.37	75.9	73.7	57.6	55.4	109	200.2	199.7	164.9	36.3	67.1	84.2	75.9	51.02	63.4	40.47	87.37	75.94	51.24	58.87	46.96	28.13	16.24	38.2	64.79	3	4	4	4	3	4	4	4	3	3	4	4	41.5	79.9	125.3	0	45.6	179.2	53.7	112.1	68.7	53.4	52	114.5	50.4	210.7	67.4	38.5	0	326.7	114.7	82.6	43.6	207.4	246.4	214	24.4	187.5	235.6	240.2	46.9	180.3	204.7	167	0	32.1	54.7	38.2	0	70.6	54.9	75.9	96.7	33.4	91.9	85.4	66.7	26.9	95.6	161.9	666436	245573	367385	0	702244	511673	410762	1.23843e+06	434885	626043	819833	290152	512883	701098	520730	436268	0	897983	562291	593241	296275	1.4276e+06	1.21016e+06	1.74139e+06	195579	1.16313e+06	884600	1.51018e+06	344942	1.30115e+06	953459	1.31139e+06	0	498470	766480	390690	0	1121459	719917	672674	789186	566099	1.24815e+06	781995	523924	413298	1.40249e+06	1.43571e+06	1.75648e+07	3.65158e+07	4.70318e+07	0	1.96134e+07	8.80044e+07	2.31627e+07	5.08025e+07	2.83986e+07	2.36357e+07	2.20486e+07	5.32453e+07	2.0749e+07	9.99665e+07	2.80143e+07	1.6769e+07	0	1.25963e+08	5.05865e+07	3.42689e+07	1.75068e+07	9.58433e+07	1.13904e+08	9.46812e+07	9.5526e+06	7.96116e+07	1.04704e+08	1.02041e+08	1.8934e+07	8.15227e+07	9.56094e+07	7.52333e+07	0	1.39426e+07	2.33118e+07	1.59979e+07	0	3.0513e+07	2.31146e+07	3.25989e+07	4.28369e+07	1.46527e+07	3.93798e+07	3.60146e+07	2.93153e+07	1.17625e+07	4.16871e+07	6.9153e+07	1.75648e+07	3.65158e+07	4.70318e+07	3.65158e+07	1.96134e+07	8.80044e+07	2.31627e+07	5.08025e+07	2.83986e+07	2.36357e+07	2.20486e+07	5.32453e+07	2.0749e+07	9.99665e+07	2.80143e+07	1.6769e+07	5.05865e+07	1.25963e+08	5.05865e+07	3.42689e+07	1.75068e+07	9.58433e+07	1.13904e+08	9.46812e+07	9.5526e+06	7.96116e+07	1.04704e+08	1.02041e+08	1.8934e+07	8.15227e+07	9.56094e+07	7.52333e+07	1.59979e+07	1.39426e+07	2.33118e+07	1.59979e+07	3.0513e+07	3.0513e+07	2.31146e+07	3.25989e+07	4.28369e+07	1.46527e+07	3.93798e+07	3.60146e+07	2.93153e+07	1.17625e+07	4.16871e+07	6.9153e+07	3.44071e+07	4.53957e+07	3.18321e+07	4.13747e+07	6.53512e+07	8.04838e+07	7.39774e+07	6.78248e+07	1.73125e+07	2.91849e+07	3.3221e+07	3.79795e+07	0.526495	0.564036	0.430294	0.610023	1.23156	1.132	1.03785	0.264915	0.362618	0.44907	0.559964	0.199458	0.236057	0.121226	0.346468	0.628763	0.785193	0.928894	0.0591125	0.0547288	0.127968	0.199857	0	0	0	0	0	0	0	0	0	0	0	0	0	0
FALSE	High	MATSEAEYESDPEELNR	[-].MATSEAEYESDPEELNR.[S]	1xMet-loss+Acetyl [N-Term]; 1xPhospho [S10(100)]	1.79565e-07	5.71308e-05	1	2	4	236	AT1G15280.2	AT1G15280.2 [1-17]	AT1G15280.2 1xMet-loss+Acetyl [N-Term]; 1xPhospho [S10(100)]	CASC3/Barentsz eIF4AIII binding protein		AT1G15280.1; AT1G15280.2	0	1961.76	17		1.963e-06	1.53e-09	4.72	54.45	2.767	2.781	2.852	0.822	0.876	1.129	0.789	1.324	1.006	1.496	0.722	0.714	0.892	0.606	1.157	1.098	1.203	1.47	1.48	1.51	-0.28	-0.19	0.18	-0.34	0.4	0.01	0.58	-0.47	-0.49	-0.17	-0.72	0.21	0.13	0.27	0.0100677	0.0110474	0.00272329	0.609569	0.656014	0.834417	0.423373	0.587739	0.941857	0.443599	0.508217	0.433015	0.791241	0.249474	0.390416	0.521366	0.376502	118.56	109.08	127.11	132.19	36.49	36.48	39.95	61.95	55.26	69.4	41.53	47.32	31.98	28.23	28.03	16.51	19.56	39.7	110.2	108	118.8	107.5	125.8	95.6	150.6	77.6	89.8	85.2	91.3	92.61	19.3	26.69	14.03	84.64	37.02	31.88	42.43	15.07	30.1	8.38	14.74	4	4	4	4	3	4	4	4	3	4	4	4	95.6	109.4	17.2	6.2	90.5	139.4	102	124.7	97	125.8	83.7	152.3	100	134	133.1	111.1	0	3.8	140.8	110	83.6	132.2	205.3	125.3	69	89.3	146.2	107.1	66.8	151.2	220.8	156.9	0	79.4	70.1	94.4	138.2	87.9	68.5	96	96.6	85.8	78.8	88.5	83	98.5	88.6	115.4	1.48569e+07	3.25593e+06	488879	174517	1.34886e+07	3.85306e+06	7.55371e+06	1.33332e+07	5.93958e+06	1.42787e+07	1.2764e+07	3.73629e+06	9.85324e+06	4.31495e+06	9.94335e+06	1.21757e+07	0	102394	6.67714e+06	7.64826e+06	5.50618e+06	8.80284e+06	9.75991e+06	9.87276e+06	5.35795e+06	5.36293e+06	5.31565e+06	6.51902e+06	4.75294e+06	1.05627e+07	9.95245e+06	1.19284e+07	0	1.19405e+07	9.49933e+06	9.33429e+06	9.23477e+06	1.3509e+07	8.68492e+06	8.23211e+06	7.62733e+06	1.40928e+07	1.03665e+07	7.84523e+06	6.31185e+06	1.46251e+07	1.25823e+07	9.90548e+06	3.91573e+08	4.84145e+08	6.25851e+07	2.21912e+07	3.7673e+08	6.62701e+08	4.2595e+08	5.4695e+08	3.87864e+08	5.39083e+08	3.43276e+08	6.8564e+08	3.98619e+08	6.1525e+08	5.34934e+08	4.68001e+08	0	1.43632e+07	6.00709e+08	4.41806e+08	3.25358e+08	5.90989e+08	9.18628e+08	5.36793e+08	2.61696e+08	3.67069e+08	6.29178e+08	4.40483e+08	2.6089e+08	6.61794e+08	9.97996e+08	6.84322e+08	0	3.33984e+08	2.88914e+08	3.82219e+08	5.73744e+08	3.67556e+08	2.7885e+08	3.98942e+08	4.1401e+08	3.64774e+08	3.27068e+08	3.6131e+08	3.5317e+08	4.16234e+08	3.73992e+08	4.77112e+08	3.91573e+08	4.84145e+08	6.25851e+07	2.21912e+07	3.7673e+08	6.62701e+08	4.2595e+08	5.4695e+08	3.87864e+08	5.39083e+08	3.43276e+08	6.8564e+08	3.98619e+08	6.1525e+08	5.34934e+08	4.68001e+08	4.41806e+08	1.43632e+07	6.00709e+08	4.41806e+08	3.25358e+08	5.90989e+08	9.18628e+08	5.36793e+08	2.61696e+08	3.67069e+08	6.29178e+08	4.40483e+08	2.6089e+08	6.61794e+08	9.97996e+08	6.84322e+08	3.33984e+08	3.33984e+08	2.88914e+08	3.82219e+08	5.73744e+08	3.67556e+08	2.7885e+08	3.98942e+08	4.1401e+08	3.64774e+08	3.27068e+08	3.6131e+08	3.5317e+08	4.16234e+08	3.73992e+08	4.77112e+08	2.40123e+08	5.03083e+08	4.88966e+08	5.04201e+08	3.74671e+08	5.92942e+08	4.24607e+08	6.51251e+08	3.34775e+08	4.04773e+08	3.66791e+08	4.05127e+08	0.640891	0.848452	1.15157	0.774204	1.58257	1.13328	1.73819	0.893518	0.682652	0.863836	0.622075	0.461646	0.540453	0.579041	0.387915	0.26066	0.746857	0.20908	0.764481	0.219986	0.494325	0.159993	0	0	0	0	0	0	0	0	0	0	0	0	0	0
FALSE	High	MATSEAEYESDPEELNR	[-].MATSEAEYESDPEELNR.[S]	1xMet-loss [N-Term]; 2xPhospho [S4(99.5); S10(100)]	7.31649e-06	5.71308e-05	1	2	2	25	AT1G15280.2	AT1G15280.2 [1-17]	AT1G15280.2 1xMet-loss [N-Term]; 2xPhospho [S4(99.5); S10(100)]	CASC3/Barentsz eIF4AIII binding protein		AT1G15280.1; AT1G15280.2	0	1999.72	17		1.963e-06	1.171e-07	4.24	46.08	1.459	0.852	0.751	0.948	1.068	0.648	0.706	1.066	1.029	0.895	0.545	0.727	0.902	0.715	1.085	1.768	1.605	0.55	-0.23	-0.41	-0.08	0.09	-0.63	-0.5	0.09	0.04	-0.16	-0.87	-0.46	-0.15	-0.48	0.12	0.82	0.68	0.255344	0.873534	0.835253	0.941872	0.89087	0.485625	0.500873	0.605829	0.675535	0.916452	0.475606	0.647672	0.969352	0.711778	0.669283	0.0288397	0.201661	91.69	27.7	38.91	6.74	78.77	34.2	22.57	4.25	22.68	2.4	77.77	33.97	30.69	30.64	57.69	66.69	63.62	113.4	115.1	85.2	75.6	119.6	127.5	123.1	107.1	65.2	92.7	98.9	76.6	38.85	72.44	29.83	24.86		20.29	21.39	2.29	65.7	29.96	25.63	58.57	3	4	3	3	1	3	2	2	2	3	3	4	160.4	168	74.2	0	77.7	251.1	105.7	410.5	143.1	0	76.6	120.6	0	126.2	75.5	106.9	0	0	0	169.2	0	125.5	180.3	185.5	0	0	149.5	202.8	0	0	154	149.1	0	55.8	0	152.6	131.1	74.3	0	135	130.1	0	204.8	139.9	262.7	83.5	96.8	121.1	853981	171367	72109.5	0	396851	237834	268294	1.50402e+06	300434	0	400355	101411	0	139226	193337	401568	0	0	0	403322	0	286509	293717	500670	0	0	186241	422899	0	0	237900	388434	0	287727	0	517422	300279	391027	0	396643	352114	0	922710	425018	684767	424961	471156	356382	2.25078e+07	2.54816e+07	9.23129e+06	0	1.10839e+07	4.09059e+07	1.5129e+07	6.16973e+07	1.96188e+07	0	1.07671e+07	1.86097e+07	0	1.98516e+07	1.04012e+07	1.54352e+07	0	0	0	2.32982e+07	0	1.92351e+07	2.76454e+07	2.7222e+07	0	0	2.20441e+07	2.85749e+07	0	0	2.38558e+07	2.22841e+07	0	8.04794e+06	0	2.11873e+07	1.86559e+07	1.06392e+07	0	1.9222e+07	1.91127e+07	0	2.9112e+07	1.95741e+07	3.83151e+07	1.20945e+07	1.40045e+07	1.71657e+07	2.25078e+07	2.54816e+07	9.23129e+06	2.25078e+07	1.10839e+07	4.09059e+07	1.5129e+07	6.16973e+07	1.96188e+07	1.86097e+07	1.07671e+07	1.86097e+07	1.54352e+07	1.98516e+07	1.04012e+07	1.54352e+07	9205.95	9205.95	9205.95	2.32982e+07	2.7222e+07	1.92351e+07	2.76454e+07	2.7222e+07	9205.95	9205.95	2.20441e+07	2.85749e+07	9205.95	9205.95	2.38558e+07	2.22841e+07	9205.95	8.04794e+06	9205.95	2.11873e+07	1.86559e+07	1.06392e+07	1.86559e+07	1.9222e+07	1.91127e+07	1.95741e+07	2.9112e+07	1.95741e+07	3.83151e+07	1.20945e+07	1.40045e+07	1.71657e+07	1.99321e+07	3.2204e+07	1.69014e+07	1.52808e+07	5.83144e+06	2.53311e+07	1.26593e+07	1.15396e+07	7.31341e+06	1.67933e+07	2.18432e+07	2.03949e+07	3.41804	1.27132	1.33509	1.32421	4.34388	2.17088	1.97885	1.25413	0.66295	1.72546	1.76739	0.0857266	0.588134	0.601788	0.609183	0.0195228	0.496493	0.542784	0.853222	0.025546	0.284189	0.363682	0	0	0	0	1	0	0	0	0	0	0	1	0	0
FALSE	High	MATSSPSLSNNGLSSVVTPPK	[-].MATSSPSLSNNGLSSVVTPPK.[T]	1xMet-loss+Acetyl [N-Term]; 1xPhospho [T/S]	1.02457e-06	5.71308e-05	1	1	5	125	AT1G32730.1	AT1G32730.1 [1-21]	AT1G32730.1 1xMet-loss+Acetyl [N-Term]	electron carrier/iron ion-binding protein		AT1G32730.1	0	2064.98	21		1.963e-06	1.171e-08	3.53	80.77	0.525	0.91	0.609	1.118	1.006	1.697	1.466	0.735	0.932	0.763	0.866	0.69	0.52	1.227	1.106	0.991	1.84	-0.93	-0.14	-0.71	0.16	0.01	0.76	0.55	-0.44	-0.1	-0.39	-0.21	-0.54	-0.94	0.29	0.15	-0.01	0.88	0.500662	0.676251	0.555278	0.890117	0.993133	0.235442	0.516112	0.908734	0.885779	0.974909	0.962335	0.640485	0.403585	0.577268	0.647792	0.854413	0.15668	87.55	119.75	93.83	118.68	116.1	78.84	118.6	129.54	104.8	109.07	117.76	115.6	93.16	119.82	107.75	86.19	108.63	161.4	127.4	128.8	150.8	104.1	76.5	86.5	67	53.7	62.7	62	119.2	81.95	48.34	23.76	38.39	122.32	134.31	118.44	132.5	144.16	66.52	62.62	60.1	4	4	3	4	4	4	4	4	4	4	4	4	21.7	66.5	181.2	260.3	22	86.9	86.4	104.3	80.7	123.7	0	87.6	38.8	110.5	95.3	110.4	441.1	37.6	133.3	23.6	397.3	28.6	94.6	13.6	357	32.7	92.1	37.6	350.7	27.6	75.3	19.8	359.6	22.3	34.6	38.6	90.4	14.2	43.2	42.1	86.5	16.6	36.2	49.2	97.9	23	67.2	139.5	88460.6	51994	135010	191223	86238	63038.7	168138	292745	129719	368689	0	56450.3	100280	93437.7	187009	317552	146525	26295.5	165970	43050.9	686678	50023.8	118122	28067.2	727792	51521.1	87903.6	60123.7	655442	50563.7	89183.2	39571	133648	88227.1	123111	100156	158636	57474.9	143970	94777.9	179484	71400.6	124922	114508	195402	89574.8	250574	314504	2.3315e+06	7.73131e+06	1.72836e+07	2.43154e+07	2.40859e+06	1.08422e+07	9.48121e+06	1.20089e+07	8.47083e+06	1.39195e+07	0	1.03591e+07	4.05691e+06	1.33229e+07	1.00607e+07	1.22058e+07	3.34868e+07	3.68855e+06	1.49315e+07	2.48686e+06	4.05755e+07	3.3584e+06	1.1118e+07	1.52604e+06	3.55473e+07	3.5264e+06	1.04046e+07	4.06249e+06	3.59774e+07	3.16802e+06	8.94297e+06	2.27015e+06	3.074e+07	2.46778e+06	3.7443e+06	4.10117e+06	9.85583e+06	1.56379e+06	4.62251e+06	4.5931e+06	9.74238e+06	1.84811e+06	3.94137e+06	5.27365e+06	1.09334e+07	2.54932e+06	7.44796e+06	1.51486e+07	2.3315e+06	7.73131e+06	1.72836e+07	2.43154e+07	2.40859e+06	1.08422e+07	9.48121e+06	1.20089e+07	8.47083e+06	1.39195e+07	1.03591e+07	1.03591e+07	4.05691e+06	1.33229e+07	1.00607e+07	1.22058e+07	3.34868e+07	3.68855e+06	1.49315e+07	2.48686e+06	4.05755e+07	3.3584e+06	1.1118e+07	1.52604e+06	3.55473e+07	3.5264e+06	1.04046e+07	4.06249e+06	3.59774e+07	3.16802e+06	8.94297e+06	2.27015e+06	3.074e+07	2.46778e+06	3.7443e+06	4.10117e+06	9.85583e+06	1.56379e+06	4.62251e+06	4.5931e+06	9.74238e+06	1.84811e+06	3.94137e+06	5.27365e+06	1.09334e+07	2.54932e+06	7.44796e+06	1.51486e+07	1.29154e+07	8.68523e+06	1.07771e+07	9.91159e+06	1.36484e+07	1.41445e+07	1.33852e+07	1.25896e+07	1.02633e+07	5.15881e+06	5.20138e+06	9.0198e+06	0.946295	0.614036	0.805156	0.787282	1.03634	0.980711	0.922423	0.751977	0.364722	0.388592	0.716447	0.935549	0.578804	0.744337	0.755049	0.967152	0.980664	0.924416	0.744414	0.367145	0.33066	0.684693	0	0	0	0	0	0	0	0	0	0	0	0	0	0
FALSE	High	MATSSRSERFPITPSTAATNR	[-].MATSSRSERFPITPSTAATNR.[L]	1xMet-loss+Acetyl [N-Term]; 1xPhospho [S/T]	1.06163e-05	5.71308e-05	1	3	2	33	AT5G65770.2	AT5G65770.2 [1-21]	AT5G65770.2 1xMet-loss+Acetyl [N-Term]	little nuclei4	LINC4	AT5G65770.3; AT5G65770.2; AT5G65780.2	2	2272.07	21		1.963e-06	1.813e-07	3.79	55.77	0.445	0.194	0.584	3.551	3.376	1.031	1.318	0.489	0.647	1.36	1.068	3.471	2.567	1.192	1.001	1.168	0.958	-1.17	-2.37	-0.78	1.83	1.76	0.04	0.4	-1.03	-0.63	0.44	0.1	1.8	1.36	0.25	0	0.22	-0.06	0.19873	0.000844695	0.406084	0.0229575	0.0277366	0.715039	0.618884	0.440588	0.501253	0.369654	0.767878	0.036231	0.110153	0.736207	0.907156	0.557739	0.987994	71.05	68.33	94.78	85.86	120.47	86.38	82.55	122.14	86.69	85.32	87.57	120.11	63.85	105.36	43.61	28.18	57.39	226.2	115.6	64.9	139.2	83.7	25.6	40.7	133.9	95.8	88.7	108.1	77.5	53.78	66.13	47.28	75.66	77.67	136.31	91.37	65.96	19.99	45.06	24.66	165.56	4	4	3	3	4	3	4	4	4	3	3	3	97.9	117.5	85.1	244.3	26.9	126.5	40.7	73.9	35	0	30.8	12	148.1	28.5	66	0	25.7	61.3	104.3	15.6	120.8	0	12.1	7.9	76.5	25.3	13.7	14.7	89.1	19.8	122.5	45.3	50	41.3	33.6	53.4	0	42.1	33.1	76.1	0	38.5	51.2	63.7	0	34.7	36.8	2357.9	1.581e+06	363228	251019	710063	416353	363217	312978	821101	222737	0	487928	30545.3	1.51636e+06	95346	512456	0	33803.3	169326	514230	112632	826067	0	59862.9	64791.7	616818	157711	51850.6	93024.8	658645	143952	573689	357527	73525	645084	473682	549198	0	671641	435742	678566	0	656796	700235	586623	0	535350	542337	2.10317e+07	4.16693e+07	5.40106e+07	3.21349e+07	9.02897e+07	1.16286e+07	6.24708e+07	1.76487e+07	3.36829e+07	1.45451e+07	0	1.31223e+07	5.60532e+06	6.13452e+07	1.3595e+07	2.75692e+07	0	7.72541e+06	2.37518e+07	4.62627e+07	6.50624e+06	4.8812e+07	0	5.63445e+06	3.52279e+06	3.0127e+07	1.07946e+07	6.1372e+06	6.28559e+06	3.61532e+07	9.01921e+06	5.75275e+07	2.0511e+07	1.69113e+07	1.80435e+07	1.44066e+07	2.24884e+07	0	1.82742e+07	1.39905e+07	3.28845e+07	0	1.70003e+07	2.20928e+07	2.70168e+07	0	1.52362e+07	1.61202e+07	1.01302e+09	4.16693e+07	5.40106e+07	3.21349e+07	9.02897e+07	1.16286e+07	6.24708e+07	1.76487e+07	3.36829e+07	1.45451e+07	1.31223e+07	1.31223e+07	5.60532e+06	6.13452e+07	1.3595e+07	2.75692e+07	2.75692e+07	7.72541e+06	2.37518e+07	4.62627e+07	6.50624e+06	4.8812e+07	5.63445e+06	5.63445e+06	3.52279e+06	3.0127e+07	1.07946e+07	6.1372e+06	6.28559e+06	3.61532e+07	9.01921e+06	5.75275e+07	2.0511e+07	1.69113e+07	1.80435e+07	1.44066e+07	2.24884e+07	1.82742e+07	1.82742e+07	1.39905e+07	3.28845e+07	2.20928e+07	1.70003e+07	2.20928e+07	2.70168e+07	1.61202e+07	1.52362e+07	1.61202e+07	1.01302e+09	5.45261e+07	3.13577e+07	1.15988e+07	3.25196e+07	2.10615e+07	1.59009e+07	1.33361e+07	3.08027e+07	1.79625e+07	2.08559e+07	2.20507e+07	2.65124e+08	2.58889	1.97207	0.869727	1.05574	0.754974	0.633197	1.46251	0.852856	1.31161	1.65346	8.60717	0.0778213	0.365872	0.783633	0.910285	0.731865	0.504529	0.512878	0.753504	0.687546	0.200205	0.383933	0	0	0	0	0	0	0	0	0	0	0	0	0	0
FALSE	High	MATADEFSDEDTSPIEEVR	[-].MATADEFSDEDTSPIEEVR.[L]	1xMet-loss [N-Term]; 1xPhospho [S8(100)]	2.88295e-08	5.71308e-05	1	1	3	108	AT5G64410.1	AT5G64410.1 [1-19]	AT5G64410.1 1xMet-loss [N-Term]; 1xPhospho [S8(100)]	oligopeptide transporter 4	ATOPT4, OPT4	AT5G64410.1	0	2090.84	19		1.963e-06	1.797e-10	4.5	65.78	1.559	1.312	1.398	2.02	1.498	1.692	1.432	1.862	1.088	1.777	1.398	0.878	1.131	1.223	1.053	1.148	1.41	0.64	0.39	0.48	1.01	0.58	0.76	0.52	0.9	0.12	0.83	0.48	-0.19	0.18	0.29	0.07	0.2	0.5	0.153859	0.305701	0.25332	0.241904	0.370144	0.230699	0.464312	0.153515	0.709664	0.162016	0.665667	0.708354	0.843599	0.76372	0.764428	0.488579	0.154933	66.82	48.15	46.94	73.72	63.43	47.49	68.34	87.2	71.08	80.72	69.35	64.81	26.48	44.59	80.15	20.26	22.18	92.4	144.1	128.6	134.6	45.7	96.2	83.6	94	82	86.3	94.3	118.4	38.72	54.79	41.85	42.53	77.78	41.47	47.61	46.24	34.58	50.79	30.8	33.06	2	4	4	4	2	4	4	4	3	4	4	4	77.5	135.9	0	0	55.3	135.9	188.5	265.1	130	202.4	64	157	73.3	141.9	157.6	229.3	0	0	94.3	27.4	88	129.7	158.1	56.6	88.6	97.2	108.3	24	104.3	104.6	168.7	48.3	0	49.3	91	102.4	160.3	38.9	93.1	98.7	107	52.8	119.7	102.5	146.9	61.8	141.8	122	1.37796e+06	462963	0	0	942864	429923	1.5981e+06	3.24401e+06	911309	2.62924e+06	1.11669e+06	441002	826324	523012	1.34761e+06	2.87562e+06	0	0	511882	217902	663154	988447	860302	509868	787605	667922	450426	167380	850012	835970	870639	420077	0	848187	1.41209e+06	1.15906e+06	1.22618e+06	684861	1.35122e+06	968346	967280	991830	1.80203e+06	1.04006e+06	1.27838e+06	1.05093e+06	2.3053e+06	1.19843e+06	3.63181e+07	6.88409e+07	0	0	2.63338e+07	7.39439e+07	9.01163e+07	1.33075e+08	5.95098e+07	9.92646e+07	3.00324e+07	8.09275e+07	3.34295e+07	7.4574e+07	7.2499e+07	1.10531e+08	0	0	4.60514e+07	1.25872e+07	3.91855e+07	6.63605e+07	8.09739e+07	2.77221e+07	3.84687e+07	4.57164e+07	5.33139e+07	1.13097e+07	4.66574e+07	5.23769e+07	8.73046e+07	2.40994e+07	0	2.37244e+07	4.29474e+07	4.74608e+07	7.61811e+07	1.86339e+07	4.33842e+07	4.69277e+07	5.25038e+07	2.56722e+07	5.68552e+07	4.78999e+07	7.15294e+07	2.99096e+07	6.8522e+07	5.77241e+07	3.63181e+07	6.88409e+07	9205.95	9205.95	2.63338e+07	7.39439e+07	9.01163e+07	1.33075e+08	5.95098e+07	9.92646e+07	3.00324e+07	8.09275e+07	3.34295e+07	7.4574e+07	7.2499e+07	1.10531e+08	9205.95	9205.95	4.60514e+07	1.25872e+07	3.91855e+07	6.63605e+07	8.09739e+07	2.77221e+07	3.84687e+07	4.57164e+07	5.33139e+07	1.13097e+07	4.66574e+07	5.23769e+07	8.73046e+07	2.40994e+07	4.29474e+07	2.37244e+07	4.29474e+07	4.74608e+07	7.61811e+07	1.86339e+07	4.33842e+07	4.69277e+07	5.25038e+07	2.56722e+07	5.68552e+07	4.78999e+07	7.15294e+07	2.99096e+07	6.8522e+07	5.77241e+07	2.62943e+07	8.08672e+07	6.74336e+07	7.27584e+07	1.46643e+07	5.35605e+07	3.72022e+07	5.26096e+07	3.927e+07	4.62817e+07	4.57328e+07	5.69213e+07	1.79309	1.50983	1.81263	1.38299	3.65245	2.53693	3.5876	2.67794	0.864102	1.2293	1.08196	0.578645	0.320216	0.134206	0.363007	0.0548653	0.163823	0.0671651	0.088082	0.682998	0.485404	0.798439	0	0	0	0	0	0	0	0	0	0	0	0	0	0
FALSE	High	MASFSVHEGAGR	[R].MASFSVHEGAGR.[T]	1xPhospho [S5(100)]	7.94449e-05	5.71308e-05	1	1	2	4	AT2G28400.1	AT2G28400.1 [129-140]	AT2G28400.1 1xPhospho [S133(100)]	senescence regulator (Protein of unknown function%2C DUF584)		AT2G28400.1	0	1328.55	12		1.963e-06	1.91e-06	2.93	39.19	0.772	0.731	0.647	1.021	1.466	1.624	1.189	0.509	0.494	0.491	0.693	1.084	1.314	1.238	0.933	0.877	1.052	-0.37	-0.45	-0.63	0.03	0.55	0.7	0.25	-0.97	-1.02	-1.03	-0.53	0.12	0.39	0.31	-0.1	-0.19	0.07	0.871392	0.786873	0.549701	0.976143	0.539646	0.250546	0.714216	0.335696	0.238924	0.396391	0.821881	0.906537	0.526502	0.691884	0.998801	0.874712	0.799546	87.44	96.06	116.79	79.17	24.34	59.64	91.32	14.99	60.86	49.16	27.45	37.98	63.26	58.03	62.97	73.04	67.78	152.5	103.4	105.8	107.2	149.4	76	73.8	73.4	103.5	82.3	76.2	96.6	88	22.71	39.04	52.76	14.72	15.77	58.64	48.85	45.43	33.77	50.31	46.05	4	3	3	4	2	2	2	2	4	4	4	3	151.5	41.4	215.1	516.7	170.8	0	113.6	122.4	98	205.3	125.2	0	157.5	26.8	139.3	115.6	0	196.2	0	159.2	0	100.6	0	80.4	0	56.2	0	135.8	0	60.6	0	124.5	159.6	41.1	113.2	132.7	158.7	81.7	80.4	116.2	193.3	72	75.7	107.5	174.9	66.1	114.3	0	618161	32382.8	160291	379739	668556	0	221131	343678	157710	611982	501661	0	407491	22667.7	273390	332633	0	137144	0	290946	0	176013	0	166370	0	88603.2	0	217068	0	111154	0	248668	59364.8	162576	402796	344810	278637	329948	267845	261715	401028	310524	261621	250191	349505	257831	426535	0	1.62924e+07	4.8152e+06	2.05201e+07	4.82866e+07	1.86725e+07	0	1.24695e+07	1.40983e+07	1.02987e+07	2.31049e+07	1.34917e+07	0	1.64853e+07	3.23209e+06	1.47079e+07	1.27855e+07	0	1.92377e+07	0	1.68067e+07	0	1.18168e+07	0	9.04569e+06	0	6.06451e+06	0	1.46671e+07	0	6.96423e+06	0	1.42658e+07	1.36543e+07	4.54739e+06	1.22507e+07	1.41192e+07	1.73114e+07	8.97731e+06	8.5998e+06	1.26832e+07	2.17677e+07	8.0375e+06	8.25428e+06	1.15225e+07	1.9556e+07	7.33793e+06	1.26782e+07	0	1.62924e+07	4.8152e+06	2.05201e+07	4.82866e+07	1.86725e+07	1.40983e+07	1.24695e+07	1.40983e+07	1.02987e+07	2.31049e+07	1.34917e+07	1.34917e+07	1.64853e+07	3.23209e+06	1.47079e+07	1.27855e+07	9205.95	1.92377e+07	9205.95	1.68067e+07	9205.95	1.18168e+07	9205.95	9.04569e+06	9205.95	6.06451e+06	9205.95	1.46671e+07	9205.95	6.96423e+06	9205.95	1.42658e+07	1.36543e+07	4.54739e+06	1.22507e+07	1.41192e+07	1.73114e+07	8.97731e+06	8.5998e+06	1.26832e+07	2.17677e+07	8.0375e+06	8.25428e+06	1.15225e+07	1.9556e+07	7.33793e+06	1.26782e+07	1.26782e+07	2.24786e+07	1.48346e+07	1.50967e+07	1.18027e+07	9.01569e+06	5.22023e+06	5.1875e+06	5.31212e+06	1.11429e+07	1.18929e+07	1.23955e+07	1.30626e+07	2.49327	2.84175	2.91021	2.22184	0.579017	0.575386	0.589208	1.23595	2.27823	2.38949	2.45901	0.250967	0.0281104	0.0670994	0.200041	0.553824	0.563861	0.574234	0.720962	0.119071	0.178738	0.116386	0	1	0	0	0	0	0	0	0	0	0	0	1	0
FALSE	High	MDPDCESEDEDEKEEKEK	[K].MDPDCESEDEDEKEEKEK.[E]	1xCarbamidomethyl [C5]; 1xPhospho [S7(100)]	2.82896e-07	5.71308e-05	1	2	1	26	AT2G16485.1	AT2G16485.1 [1150-1167]	AT2G16485.1 1xPhospho [S1156(100)]	GW repeat- and PHD finger-containing protein NERD		AT2G16485.2; AT2G16485.1	2	2321.83	18		1.963e-06	2.603e-09	4.24	14.01	2.417	1.692	1.107	0.65	4.612	2.47	7.658	0.937	1.732	0.389	0.475	1.313	1.725	9.31	0.715	2.526	1.986	1.27	0.76	0.15	-0.62	2.21	1.3	2.94	-0.09	0.79	-1.36	-1.08	0.39	0.79	3.22	-0.48	1.34	0.99	0.0190341	0.10783	0.605141	0.517365	0.00485804	0.0791823	0.0015404	0.702223	0.237855	0.418094	0.461294	0.68142	0.284119	0.00066096	0.818919	0.0141724	0.134302	120.84	141.43	70.52	48.51	136.67	146.94	131.72	145.44	134.59	121.38	142.61	146.2	125.23	132.75	243.7	133.66	87.73	102.1	246.8	172.8	113	157	46.1	33.3	16.4	54.5	38.9	137.6	81.4		92.8	131.45	73.76	86.38	122.39	133.21	106.89	60.26	138.34	97.23	106.98	1	4	3	3	3	3	3	4	2	4	4	3	77.6	0	0	0	107.9	20.5	326.4	528.2	131.4	678	0	6.1	45.1	0	85.9	203.4	158.5	119.4	3	0	35.1	148.6	3.4	0	25.3	0	24.6	274.5	3.5	2.5	63.9	44.9	0	26.3	65.3	0	458.6	1	155.3	5.6	316	167.2	65.4	7.5	308.2	44	61.9	0	231752	0	0	0	308967	10865.7	464594	1.08502e+06	154622	1.47821e+06	0	2854.18	85269.8	0	123349	428257	38515.1	61032.9	2742.69	0	44365.2	190121	3123.1	0	37752	0	17202.2	320911	4761	3374.79	55331.9	65557.5	0	75919.2	169948	0	588744	3063.85	378288	9292.99	479583	527561	165328	12828.9	450265	125440	168839	0	6.10812e+06	0	0	0	8.62931e+06	1.86883e+06	2.61983e+07	4.45093e+07	1.0097e+07	5.58087e+07	0	523766	3.44964e+06	0	6.63593e+06	1.6461e+07	8.80224e+06	8.56127e+06	246746	0	2.62153e+06	1.2764e+07	293954	0	1.84391e+06	0	2.03611e+06	2.16836e+07	261333	211444	5.54848e+06	3.76097e+06	0	2.12352e+06	5.1688e+06	0	3.65779e+07	83362.1	1.21458e+07	450354	2.60317e+07	1.36552e+07	5.21619e+06	590833	2.51939e+07	3.57003e+06	5.0185e+06	0	6.10812e+06	9205.95	9205.95	9205.95	8.62931e+06	1.86883e+06	2.61983e+07	4.45093e+07	1.0097e+07	5.58087e+07	1.0097e+07	523766	3.44964e+06	6.63593e+06	6.63593e+06	1.6461e+07	8.80224e+06	8.56127e+06	246746	8.56127e+06	2.62153e+06	1.2764e+07	293954	2.62153e+06	1.84391e+06	2.03611e+06	2.03611e+06	2.16836e+07	261333	211444	5.54848e+06	3.76097e+06	9205.95	2.12352e+06	5.1688e+06	9205.95	3.65779e+07	83362.1	1.21458e+07	450354	2.60317e+07	1.36552e+07	5.21619e+06	590833	2.51939e+07	3.57003e+06	5.0185e+06	5.0185e+06	1.53394e+06	2.03014e+07	1.91316e+07	8.29564e+06	6.54288e+06	4.57526e+06	6.89993e+06	2.44556e+06	1.82768e+06	1.23144e+07	1.13735e+07	9.70023e+06	0.234443	4.43722	2.77273	3.39213	0.699272	1.05457	0.373774	0.279339	2.69151	1.64835	3.96647	0.101783	0.165339	0.395651	0.109879	0.593022	0.949023	0.150076	0.100193	0.422893	0.57006	0.223382	0	0	0	0	0	0	0	0	0	0	0	0	0	0
FALSE	High	MEAMSYEPETNAPSSPYHPAGNR	[R-].MEAMSYEPETNAPSSPYHPAGNR.[T]	1xPhospho [S15(100)]	9.91449e-07	5.71308e-05	1	4	2	14	AT4G38550.3	AT4G38550.3 [102-124]	AT4G38550.3 1xPhospho [S116(100)]	phospholipase-like protein (PEARLI 4) family protein		AT4G38550.3; AT4G38550.2; AT4G38550.5; AT4G38550.4	0	2616.05	23		1.963e-06	1.127e-08	3.72	54.81	0.379	0.341	0.378	1.386	5.47	100	100	0.096	0.01	0.01	0.372	2.652	100	100	0.683	0.447	0.738	-1.4	-1.55	-1.41	0.47	2.45	6.64	6.64	-3.38	-6.64	-6.64	-1.43	1.41	6.64	6.64	-0.55	-1.16	-0.44	0.101287	0.0593396	0.0737106	0.578266	0.00305889	1e-17	1e-17	0.0003226	1e-17	1e-17	0.225944	0.123246	1e-17	1e-17	0.393099	0.0547163	0.564169	77.23	74.55	73.17	76.82	9			0			15.41	0			15.41	15.41	27.63	327.1	123.8	111.4	123.5	236	22.6			87.9	60	39.3	68.4	62.44	8.57	14.01	15.51					14.62			47.99	3	2	2	2	1	1	0	0	2	1	1	3	222.4	0	1011	665.9	237.3	0	267.9	0	250.5	0	205.3	0	225.2	0	280.7	0	480.6	0	0	0	0	0	0	46.1	0	0	0	0	0	0	0	0	0	198.5	0	161.3	0	0	122.2	0	0	0	79.9	0	154.1	139.2	51.9	0	560467	0	465315	302242	573560	0	321963	0	248887	0	507963	0	359946	0	340274	0	98613.4	0	0	0	0	0	0	58892.1	0	0	0	0	0	0	0	0	0	484445	0	258832	0	0	251451	0	0	0	170474	0	190094	335334	119501	0	1.47718e+07	0	5.95686e+07	3.84322e+07	1.60193e+07	0	1.81553e+07	0	1.62527e+07	0	1.36612e+07	0	1.45618e+07	0	1.83061e+07	0	2.25371e+07	0	0	0	0	0	0	3.20203e+06	0	0	0	0	0	0	0	0	0	1.35503e+07	0	1.05986e+07	0	0	8.07343e+06	0	0	0	5.37856e+06	0	1.06364e+07	9.54366e+06	3.55199e+06	0	1.47718e+07	3.84322e+07	5.95686e+07	3.84322e+07	1.60193e+07	9205.95	1.81553e+07	9205.95	1.62527e+07	9205.95	1.36612e+07	9205.95	1.45618e+07	9205.95	1.83061e+07	9205.95	2.25371e+07	9205.95	9205.95	9205.95	9205.95	9205.95	9205.95	3.20203e+06	9205.95	9205.95	9205.95	9205.95	9205.95	9205.95	9205.95	9205.95	9205.95	1.35503e+07	9205.95	1.05986e+07	9205.95	9205.95	8.07343e+06	9205.95	9205.95	9205.95	5.37856e+06	9205.95	1.06364e+07	9.54366e+06	3.55199e+06	9.54366e+06	3.78012e+07	8.54825e+06	7.48308e+06	8.22159e+06	5.64118e+06	807411	9205.95	9205.95	6.04182e+06	2.02526e+06	1.35155e+06	8.31894e+06	6.70095	10.5872	812.852	893.074	0.143128	0.00163192	0.00163192	1.07102	2.50834	146.812	903.648	0.0242299	0.173516	0.136379	0.138124	0.428047	0.355918	0.355918	0.95391	0.594692	0.355918	0.0020902	1	0	0	0	0	0	0	0	0	0	1	0	2	0
FALSE	High	MEAMSYEPETNAPSSPYHPAGNR	[R-].MEAMSYEPETNAPSSPYHPAGNR.[T]	1xOxidation [M1]; 1xPhospho [S15(100)]	1.20406e-05	5.71308e-05	1	4	2	5	AT4G38550.3	AT4G38550.3 [102-124]	AT4G38550.3 1xPhospho [S116(100)]	phospholipase-like protein (PEARLI 4) family protein		AT4G38550.3; AT4G38550.2; AT4G38550.5; AT4G38550.4	0	2632.05	23		1.963e-06	2.096e-07	3.32	50.07	0.516	0.477	0.486	100	1.904	100	1.248	100		100		2.319	100	1.304	100	100	100	-0.96	-1.07	-1.04	6.64	0.93	6.64	0.32	6.64		6.64		1.21	6.64	0.38	6.64	6.64	6.64	0.357071	0.258599	0.22697	1e-17	0.234736	1e-17	0.649398	1e-17		1e-17		0.144995	1e-17	0.64696	1e-17	1e-17	1e-17	56.16	53.38	70.24		2.76		65.47					32.41		0				258.3	133.1	120.8	115.2		69.9		92.3		162.1	127.6	120.5	50.92	2.63	16.77	74.75						30.2	41.67		2	2	3	3	0	1	0	1	0	2	3	1	307.2	0	652.8	0	0	0	235.2	226.6	180.8	209.5	252.2	0	495.3	0	111.6	199.8	0	0	0	0	0	121.2	0	0	0	0	0	0	0	160.1	0	0	0	0	0	0	226.3	349.2	0	0	221.3	426.3	215.9	0	0	208.8	0	0	472698	0	183453	0	0	0	172568	239955	109676	235461	380907	0	483267	0	82568.4	216813	0	0	0	0	0	79988.8	0	0	0	0	0	0	0	110757	0	0	0	0	0	0	149795	531471	0	0	173126	693493	281193	0	0	307266	0	0	1.24586e+07	0	2.34852e+07	0	0	0	9.73105e+06	9.84334e+06	7.16199e+06	8.88962e+06	1.02441e+07	0	1.95509e+07	0	4.44203e+06	8.33371e+06	0	0	0	0	0	5.37014e+06	0	0	0	0	0	0	0	6.93941e+06	0	0	0	0	0	0	9.30658e+06	1.44604e+07	0	0	9.39725e+06	1.79501e+07	8.87179e+06	0	0	8.74484e+06	0	0	1.24586e+07	9205.95	2.34852e+07	9205.95	9205.95	9205.95	9.73105e+06	9.84334e+06	7.16199e+06	8.88962e+06	1.02441e+07	8.88962e+06	1.95509e+07	8.33371e+06	4.44203e+06	8.33371e+06	9205.95	9205.95	9205.95	9205.95	9205.95	5.37014e+06	9205.95	9205.95	9205.95	9205.95	9205.95	9205.95	9205.95	6.93941e+06	9205.95	9205.95	9205.95	9205.95	9205.95	9205.95	9.30658e+06	1.44604e+07	9205.95	9205.95	9.39725e+06	1.79501e+07	8.87179e+06	9.39725e+06	9205.95	8.74484e+06	9205.95	9205.95	8.99055e+06	4.8982e+06	8.79634e+06	1.01651e+07	9205.95	1.34944e+06	9205.95	1.74176e+06	9205.95	5.94635e+06	1.14041e+07	2.19311e+06	976.602	3.6298	955.506	5.83611	146.583	1	189.199	1	4.40653	1238.78	1.25914	0.1632	0.299407	8.5785e-06	0.0626728	0.355918	1	0.355918	1	0.275045	0.00198805	0.87669	0	0	1	0	0	0	0	0	0	1	0	0	2	0
FALSE	High	MEAMSYEPETNAPSSPYHPAGNR	[R-].MEAMSYEPETNAPSSPYHPAGNR.[T]	2xOxidation [M1; M4]; 1xPhospho [S15(100)]	4.27828e-06	5.71308e-05	1	4	2	24	AT4G38550.3	AT4G38550.3 [102-124]	AT4G38550.3 1xPhospho [S116(100)]	phospholipase-like protein (PEARLI 4) family protein		AT4G38550.3; AT4G38550.2; AT4G38550.5; AT4G38550.4	0	2648.04	23		1.963e-06	6.261e-08	3.26	43.54	0.43	0.845	0.718	1.82	0.922	2.461	2.234	1.122	0.899	0.898	0.886	1.079	1.666	1.82	1.237	1.142	1.788	-1.22	-0.24	-0.48	0.86	-0.12	1.3	1.16	0.17	-0.15	-0.15	-0.17	0.11	0.74	0.86	0.31	0.19	0.84	0.145815	0.993741	0.704819	0.276882	0.861758	0.0664583	0.111989	0.525816	0.95396	0.960984	0.906472	0.924194	0.351423	0.372422	0.420594	0.568109	0.0421415	99.26	50.5	22.88	86.27	85.47	78.67	89.7	82.48	92.77	91.15	56.91	21.94	68.27	42.66	55.48	59.31	91.86	124.7	83.8	135.7	89.2	81	90.9	45.8	101	78.6	98.1	87.3	183.8	62.9	75.22	34.84	73.52	70.54	9.33	94.49	48.48	54.18	18.51	37.5	48.73	3	4	4	3	3	2	3	3	2	4	4	4	129.5	125.7	345.8	0	54.8	205.9	138.2	29.6	147.3	134.7	208.4	86.3	293.7	90.3	92.6	0	0	84.1	190	45	0	0	88.3	100.8	0	202.1	47.5	40.4	0	40.4	122.7	104.9	0	122.2	0	54.5	113.9	123.3	91.1	82.7	146.5	91.4	59.3	89.9	196.6	185.3	51.3	243	1.18137e+06	219665	576139	0	479632	334259	601014	185699	529892	897847	1.86668e+06	124412	1.69897e+06	170709	406184	0	0	131427	529268	183704	0	0	246545	466288	0	712258	101400	144492	0	165711	324901	468232	0	1.07984e+06	0	316658	446848	1.11243e+06	678254	416365	679371	881219	458006	467875	878071	1.61589e+06	427746	1.22478e+06	3.11367e+07	3.26633e+07	7.37559e+07	0	1.33959e+07	5.74902e+07	3.38909e+07	7.61766e+06	3.46027e+07	3.38975e+07	5.02026e+07	2.28307e+07	6.87328e+07	2.43407e+07	2.1852e+07	0	0	1.84356e+07	4.76156e+07	1.06118e+07	0	0	2.32054e+07	2.53526e+07	0	4.8751e+07	1.2002e+07	9.7632e+06	0	1.03825e+07	3.25799e+07	2.6862e+07	0	3.02039e+07	0	1.29665e+07	2.77621e+07	3.02674e+07	2.1777e+07	2.01778e+07	3.68762e+07	2.28092e+07	1.44503e+07	2.15479e+07	4.91311e+07	4.59886e+07	1.27142e+07	5.89932e+07	3.11367e+07	3.26633e+07	7.37559e+07	3.26633e+07	1.33959e+07	5.74902e+07	3.38909e+07	7.61766e+06	3.46027e+07	3.38975e+07	5.02026e+07	2.28307e+07	6.87328e+07	2.43407e+07	2.1852e+07	2.43407e+07	1.84356e+07	1.84356e+07	4.76156e+07	1.06118e+07	9205.95	9205.95	2.32054e+07	2.53526e+07	1.2002e+07	4.8751e+07	1.2002e+07	9.7632e+06	2.6862e+07	1.03825e+07	3.25799e+07	2.6862e+07	9205.95	3.02039e+07	9205.95	1.29665e+07	2.77621e+07	3.02674e+07	2.1777e+07	2.01778e+07	3.68762e+07	2.28092e+07	1.44503e+07	2.15479e+07	4.91311e+07	4.59886e+07	1.27142e+07	5.89932e+07	4.25548e+07	2.80987e+07	3.53834e+07	3.48165e+07	2.37747e+07	1.21441e+07	2.06295e+07	2.41716e+07	1.07972e+07	2.49961e+07	2.39209e+07	4.17068e+07	1.78992	2.31377	1.71518	1.44039	0.5108	0.867711	1.0167	0.454147	2.05829	1.15955	1.72545	0.205351	0.275688	0.226358	0.419772	0.321364	0.808813	0.967894	0.276796	0.133891	0.764469	0.166411	0	0	0	0	0	0	0	0	0	0	0	0	0	0
FALSE	High	MEAMSYEPETNAPSSPYHPAGNRTPERPR	[R-].MEAMSYEPETNAPSSPYHPAGNRTPERPR.[K]	2xPhospho [T24(100); S/Y/T]	6.52664e-05	5.71308e-05	1	4	1	22	AT4G38550.3	AT4G38550.3 [102-130]	AT4G38550.3 2xPhospho [T125(100); S/Y/T]	phospholipase-like protein (PEARLI 4) family protein		AT4G38550.3; AT4G38550.2; AT4G38550.5; AT4G38550.4	1	3432.42	29		1.963e-06	1.517e-06	4.09	51.86	0.255	0.148	0.76	100	0.796	0.642	8.047	100	100	100	100	0.986	0.918	2.811	0.536	1.091	0.779	-1.97	-2.76	-0.4	6.64	-0.33	-0.64	3.01	6.64	6.64	6.64	6.64	-0.02	-0.12	1.49	-0.9	0.13	-0.36	0.00819276	0.000106232	0.667684	1e-17	0.688068	0.486896	1.57917e-05	1e-17	1e-17	1e-17	1e-17	0.924976	0.886286	0.0759463	0.0882378	0.658342	0.535102	234.33	34.84	0		126.5	126.77	54.7					89.29	58.33	56.6	62.52	11.61	27.75	269.2	68.6	39.9	204.6		60	137.7	25.4	115.9	62.1	126.4	90.3		119.51	109.7			110.97	56.41	48.95	11.28	58.76	3.06	32.12	1	2	3	1	0	3	3	2	2	2	2	4	0	0	466	0	0	34.4	409.9	0	385.6	0	69	55.9	0	0	354.2	0	0	0	0	0	471.2	0	103.9	47.2	238.4	0	87.1	332.1	30.7	0	0	63.2	0	0	185.2	217.3	0	0	69.1	167.3	0	223.6	214.2	0	79.9	139.6	180.1	175	0	0	392754	0	0	28266.5	902145	0	701605	0	312695	40736.6	0	0	786257	0	0	0	0	0	921433	0	146646	110496	549955	0	94010.5	600412	64865.3	0	0	142645	0	0	745479	638443	0	0	260199	426150	0	1.0912e+06	836543	0	180601	615962	759848	446297	0	0	5.02795e+07	0	0	4.86165e+06	5.08715e+07	0	4.58159e+07	0	8.40962e+06	7.47551e+06	0	0	4.22992e+07	0	0	0	0	0	5.44471e+07	0	1.38027e+07	6.00778e+06	2.68612e+07	0	1.11274e+07	4.05692e+07	3.56048e+06	0	0	8.1834e+06	0	0	2.26731e+07	2.61428e+07	0	0	8.35431e+06	2.06519e+07	0	2.82442e+07	2.63934e+07	0	1.01053e+07	1.75304e+07	2.25855e+07	2.14966e+07	9205.95	9205.95	5.02795e+07	9205.95	9205.95	4.86165e+06	5.08715e+07	9205.95	4.58159e+07	8.40962e+06	8.40962e+06	7.47551e+06	9205.95	9205.95	4.22992e+07	9205.95	9205.95	9205.95	9205.95	9205.95	5.44471e+07	1.38027e+07	1.38027e+07	6.00778e+06	2.68612e+07	2.68612e+07	1.11274e+07	4.05692e+07	3.56048e+06	9205.95	9205.95	8.1834e+06	9205.95	9205.95	2.26731e+07	2.61428e+07	9205.95	9205.95	8.35431e+06	2.06519e+07	9205.95	2.82442e+07	2.63934e+07	9205.95	1.01053e+07	1.75304e+07	2.25855e+07	2.14966e+07	1.25768e+07	1.39379e+07	1.75277e+07	1.05817e+07	9205.95	2.20151e+07	2.63548e+07	2.94057e+06	1.22086e+07	7.25617e+06	1.3664e+07	1.79294e+07	1366.16	0.633107	0.665066	3.59852	2391.4	2862.8	319.421	1326.16	0.3296	0.518464	6.09726	0.355918	0.642371	0.460144	0.503833	0.0915601	0.00467532	0.181096	0.135594	0.264844	0.248225	0.00469241	0	0	0	0	0	1	0	0	0	0	1	1	1	0
FALSE	High	MEAMSYEPETNAPSSPYHPAGNRTPERPR	[R-].MEAMSYEPETNAPSSPYHPAGNRTPERPR.[K]	1xOxidation [M]; 2xPhospho [T10(98.5); T24(100)]	8.34445e-05	5.71308e-05	1	4	3	12	AT4G38550.3	AT4G38550.3 [102-130]	AT4G38550.3 2xPhospho [T111(98.5); T125(100)]	phospholipase-like protein (PEARLI 4) family protein		AT4G38550.3; AT4G38550.2; AT4G38550.5; AT4G38550.4	1	3448.41	29		1.963e-06	2.019e-06	4.76	35.61	1.203	1.482	0.01	100	1.575	0.942	0.01	100	100	100	100	1.441	1.017	0.33	1.933	2.686	1.187	0.27	0.57	-6.64	6.64	0.66	-0.09	-6.64	6.64	6.64	6.64	6.64	0.53	0.02	-1.6	0.95	1.43	0.25	0.420292	0.212988	1e-17	1e-17	0.416966	0.870651	1e-17	1e-17	1e-17	1e-17	1e-17	0.551124	0.876789	0.0831961	0.0377077	0.000817747	0.575565	58.77	56.12			98.23	42.95						96.34	91.75	101.58	50.11	73.68	83.07	97.3	117.1	144.2			74.3	153	208.5	57.9	123.3	155.6	68.8	65.08	37.04	43.04			92.6	13.79	24.96	51.24	39.99	63.32	89.61	2	2	2	0	0	2	2	2	2	4	4	2	89.5	242	0	0	135.4	231.5	0	0	0	0	159.3	298.6	0	0	0	0	0	0	0	0	0	51.4	0	246.2	0	0	255.2	209.8	376.8	0	0	263.8	0	59.9	128.1	0	259.4	101.2	147.2	236.2	155.3	89.3	438.5	356.6	219.7	49.3	0	0	320834	166226	0	0	465745	147702	0	0	0	0	560600	169103	0	0	0	0	0	0	0	0	0	78953.4	0	447524	0	0	214065	294704	619133	0	0	462892	0	208166	400577	0	400088	358988	430969	467569	283205	338520	1.33076e+06	729473	385625	168929	0	0	8.456e+06	2.47172e+07	0	0	1.3008e+07	2.54038e+07	0	0	0	0	1.50768e+07	3.10319e+07	0	0	0	0	0	0	0	0	0	5.30063e+06	0	2.43324e+07	0	0	2.53375e+07	1.99128e+07	3.39844e+07	0	0	2.65557e+07	0	5.82255e+06	1.21832e+07	0	2.48569e+07	9.76744e+06	1.38373e+07	2.26592e+07	1.53723e+07	8.76213e+06	4.19863e+07	3.35957e+07	2.1577e+07	4.80775e+06	0	0	8.456e+06	2.47172e+07	9205.95	9205.95	1.3008e+07	2.54038e+07	9205.95	9205.95	9205.95	9205.95	1.50768e+07	3.10319e+07	9205.95	9205.95	9205.95	9205.95	9205.95	9205.95	9205.95	9205.95	9205.95	5.30063e+06	9205.95	2.43324e+07	9205.95	9205.95	2.53375e+07	1.99128e+07	3.39844e+07	9205.95	9205.95	2.65557e+07	9205.95	5.82255e+06	1.21832e+07	9205.95	2.48569e+07	9.76744e+06	1.38373e+07	2.26592e+07	1.53723e+07	8.76213e+06	4.19863e+07	3.35957e+07	2.1577e+07	4.80775e+06	9205.95	9205.95	8.29789e+06	9.60757e+06	1.15318e+07	9205.95	9205.95	7.41285e+06	1.13172e+07	1.51396e+07	4.50604e+06	1.77802e+07	2.49291e+07	6.60079e+06	901.362	1.29607	1.01896	0.00060807	805.224	1229.33	1644.55	489.471	2.39857	2.20277	0.435995	0.204531	0.802501	0.983469	0.138783	0.247222	0.138566	0.138783	0.172322	0.1779	0.229868	0.436187	0	0	0	0	0	0	0	0	0	0	0	0	0	0
FALSE	High	MEAMSYEPETNAPSSPYHPAGNRTPERPR	[R-].MEAMSYEPETNAPSSPYHPAGNRTPERPR.[K]	2xOxidation [M1; M4]; 2xPhospho [T24(100); S/Y/T]	5.23909e-06	5.71308e-05	1	4	3	33	AT4G38550.3	AT4G38550.3 [102-130]	AT4G38550.3 2xPhospho [T125(100); S/Y/T]	phospholipase-like protein (PEARLI 4) family protein		AT4G38550.3; AT4G38550.2; AT4G38550.5; AT4G38550.4	1	3464.41	29		1.963e-06	7.939e-08	5.16	43.32	0.653	0.646	0.987	2.302	1.282	1.233	5.675	1.172	1.584	0.4	3.004	2.237	1.065	3.591	0.773	0.417	0.48	-0.62	-0.63	-0.02	1.2	0.36	0.3	2.5	0.23	0.66	-1.32	1.59	1.16	0.09	1.84	-0.37	-1.26	-1.06	0.625187	0.495353	0.793257	0.142036	0.61421	0.602575	0.000166092	0.524689	0.194851	0.178404	0.123263	0.236743	0.946005	0.0389408	0.258694	7.35826e-05	0.0186946	55.09	58.41	59.65	62.32	74.49	69.96	127.64	52.87	64.49	80.27	76.5	78.85	81.78	102.67	46.73	64.63	83.45	140.3	117.9	78.1	122.8	60.9	71.5	63.4	24.4	199.9	141.7	83.3	95.9	60.29	38.68	31.27	18	78.13	77.94	74.56	100.42	32.52	42.51	65.84	80.46	2	4	3	3	2	2	3	2	3	4	3	3	0	106.3	264.3	0	138.8	188.2	143	63.6	144	0	81.4	93.4	146.7	141.2	193.7	0	0	0	135.6	39.1	45.9	0	158.7	0	60.2	0	221	75.7	70.8	12	0	0	0	307.5	155.6	238.8	119.1	153.8	186.3	306.2	0	99.5	64.1	227.2	41.8	0	114.5	262	0	224036	531068	0	1.46467e+06	368337	750102	481876	624415	0	878865	162223	1.02321e+06	321967	1.02524e+06	0	0	0	455562	192545	214069	0	534120	0	331063	0	568919	326214	356797	59357.1	0	0	0	3.27647e+06	1.49312e+06	1.67285e+06	563659	1.67347e+06	1.6727e+06	1.85959e+06	0	1.15737e+06	597144	1.42568e+06	225141	0	1.15177e+06	1.59279e+06	0	3.33133e+07	6.7986e+07	0	4.09074e+07	6.33515e+07	4.22979e+07	1.97673e+07	4.07752e+07	0	2.36362e+07	2.97693e+07	4.13947e+07	4.59079e+07	5.51563e+07	0	0	0	4.09847e+07	1.11225e+07	1.26493e+07	0	5.02728e+07	0	1.617e+07	0	6.73391e+07	2.2042e+07	1.95847e+07	3.71897e+06	0	0	0	9.16454e+07	4.54119e+07	6.84995e+07	3.50194e+07	4.55323e+07	5.3706e+07	9.0119e+07	0	2.99569e+07	1.88402e+07	6.56593e+07	1.25974e+07	0	3.42347e+07	7.67191e+07	9205.95	3.33133e+07	6.7986e+07	9205.95	4.09074e+07	6.33515e+07	4.22979e+07	1.97673e+07	4.07752e+07	2.97693e+07	2.36362e+07	2.97693e+07	4.13947e+07	4.59079e+07	5.51563e+07	4.59079e+07	9205.95	9205.95	4.09847e+07	1.11225e+07	1.26493e+07	9205.95	5.02728e+07	9205.95	1.617e+07	2.2042e+07	6.73391e+07	2.2042e+07	1.95847e+07	3.71897e+06	9205.95	9205.95	6.84995e+07	9.16454e+07	4.54119e+07	6.84995e+07	3.50194e+07	4.55323e+07	5.3706e+07	9.0119e+07	2.99569e+07	2.99569e+07	1.88402e+07	6.56593e+07	1.25974e+07	3.42347e+07	3.42347e+07	7.67191e+07	2.53294e+07	4.1581e+07	3.09875e+07	4.70917e+07	1.30314e+07	1.57351e+07	3.18982e+07	5.83051e+06	6.85141e+07	5.60942e+07	3.61033e+07	3.94465e+07	1.94373	2.64256	0.971448	8.07677	1.20748	2.4478	0.447421	5.25762	3.5649	1.13183	6.76553	0.539496	0.132513	0.943919	0.000287302	0.865832	0.264621	0.527711	0.0063271	0.0538764	0.797359	0.0559539	0	0	0	1	0	0	0	1	0	0	0	0	2	0
FALSE	High	MEDDGKSSPKLPIPGK	[-].MEDDGKSSPKLPIPGK.[R]	1xAcetyl [N-Term]; 1xPhospho [S]	8.71738e-06	5.71308e-05	1	1	1	49	AT4G13780.1	AT4G13780.1 [1-16]	AT4G13780.1 1xAcetyl [N-Term]	methionine-tRNA ligase%2C putative / methionyl-tRNA synthetase%2C putative / MetRS		AT4G13780.1	2	1820.85	16		1.963e-06	1.436e-07	3.85	51.37	0.629	0.816	0.658	1.525	2.311	2.357	2.731	0.513	0.558	0.528	1.011	1.833	1.748	2.674	0.704	0.835	0.799	-0.67	-0.29	-0.6	0.61	1.21	1.24	1.45	-0.96	-0.84	-0.92	0.02	0.87	0.81	1.42	-0.51	-0.26	-0.32	0.420594	0.801307	0.465737	0.443809	0.0568063	0.0306132	0.0233177	0.302575	0.229533	0.295244	0.886849	0.397071	0.311634	0.0703814	0.0938358	0.360659	0.412241	85.86	68.44	71.43	65.81	106.8	92.28	97.74	105.04	88.99	81.35	85.6	103.96	94.52	99.25	90.74	39.78	53.73	177.2	104.3	144.5	113.4	116.2	42.4	48.2	35.7	132.8	79.3	111.5	94.4	59.29	70.98	47.82	43.62	64.44	104.47	75.49	78.07	64.5	43.18	30.62	30.75	4	4	4	4	3	4	4	4	4	4	4	3	191.1	284.3	172	37.9	114	263.7	100	46.7	140.9	54.2	155.2	219.8	177.1	133	101.3	56.2	0	118.9	31.8	165.8	15.3	65.2	28.8	183.5	15	78.4	31	113	15.7	93.9	18.6	71.9	6.9	150.8	164.5	122.5	47.2	68.8	133.8	95.7	58.7	125.3	126.6	103.8	71.7	133.1	96.5	0	5.15509e+06	1469266	847377	184258	2.94875e+06	1.2656e+06	1.28567e+06	866994	1.49797e+06	1.06797e+06	4.11059e+06	936458	3.02868e+06	743478	1.31438e+06	1.06988e+06	0	549276	262009	2.00188e+06	174612	754189	238055	2.50891e+06	201552	816796	195609	1.19426e+06	193617	1.1382e+06	145268	949467	16892.1	3.93948e+06	3.87026e+06	2.10325e+06	548167	1.83643e+06	2.94614e+06	1.42436e+06	804384	3.57311e+06	2.88981e+06	1.59706e+06	946957	3.43293e+06	2.38012e+06	0	1.35869e+08	2.18474e+08	1.08479e+08	2.34298e+07	8.23572e+07	2.17674e+08	7.24982e+07	3.55655e+07	9.78198e+07	4.03204e+07	1.1055e+08	1.71848e+08	1.22527e+08	1.06009e+08	7.0711e+07	4.11233e+07	0	7.70487e+07	2.35716e+07	1.1564e+08	1.03178e+07	5.06333e+07	2.24063e+07	1.36412e+08	9.84434e+06	5.59062e+07	2.31529e+07	8.06948e+07	1.06277e+07	7.13131e+07	1.45669e+07	5.44699e+07	3.8853e+06	1.1019e+08	1.17711e+08	8.61236e+07	3.40569e+07	4.9966e+07	9.45929e+07	6.90268e+07	4.36618e+07	9.24852e+07	9.11751e+07	7.35521e+07	5.29855e+07	9.77019e+07	7.07459e+07	0	1.35869e+08	2.18474e+08	1.08479e+08	2.34298e+07	8.23572e+07	2.17674e+08	7.24982e+07	3.55655e+07	9.78198e+07	4.03204e+07	1.1055e+08	1.71848e+08	1.22527e+08	1.06009e+08	7.0711e+07	4.11233e+07	7.70487e+07	7.70487e+07	2.35716e+07	1.1564e+08	1.03178e+07	5.06333e+07	2.24063e+07	1.36412e+08	9.84434e+06	5.59062e+07	2.31529e+07	8.06948e+07	1.06277e+07	7.13131e+07	1.45669e+07	5.44699e+07	3.8853e+06	1.1019e+08	1.17711e+08	8.61236e+07	3.40569e+07	4.9966e+07	9.45929e+07	6.90268e+07	4.36618e+07	9.24852e+07	9.11751e+07	7.35521e+07	5.29855e+07	9.77019e+07	7.07459e+07	7.07459e+07	1.21563e+08	1.02024e+08	1.05135e+08	8.50927e+07	7.33272e+07	5.49424e+07	4.23996e+07	3.77444e+07	7.94774e+07	6.19107e+07	7.52186e+07	7.30448e+07	1.65782	1.85692	2.47962	2.25444	0.749277	0.578224	0.51474	1.08387	1.12683	1.77404	1.93525	0.31934	0.373302	0.0924975	0.0911407	0.609767	0.25862	0.190364	0.854911	0.831116	0.145817	0.0911131	0	0	0	0	0	0	0	0	0	0	0	0	0	0
FALSE	High	MEDEAGGGDSINDATTTPVSPSLSK	[R].MEDEAGGGDSINDATTTPVSPSLSK.[M]	1xPhospho [S20(100)]	2.59805e-08	5.71308e-05	1	1	1	3	AT2G28070.1	AT2G28070.1 [61-85]	AT2G28070.1 1xPhospho [S80(100)]	ABC-2 type transporter family protein		AT2G28070.1	0	2559.08	25		1.963e-06	1.592e-10	5.05	59.83	100	100	100	0.01	1.298	100	0.747	0.957	0.01	1.094	0.571	0.01		1.065	0.01	0.01	2.039	6.64	6.64	6.64	-6.64	0.38	6.64	-0.42	-0.06	-6.64	0.13	-0.81	-6.64		0.09	-6.64	-6.64	1.03	1e-17	1e-17	1e-17	1e-17	0.650486	1e-17	0.569104	0.70675	1e-17	0.562973	0.609416	1e-17		0.738551	1e-17	1e-17	0.0958609					0.43		48.56	35.99		29.74	36.09			28.86			0		192.2	150.9	116.4	154.7	148.1		169.2	88.3			180.2			31.87	50.38	33.45	0.41		27.02					0	1	3	3	2	2	0	2	1	0	0	1	0	0	0	0	0	0	393.1	0	446.6	308.7	239	0	0	190.6	473.5	238.1	0	0	248.5	402.5	0	0	303.6	301.9	0	0	0	0	0	285.1	0	419.7	0	0	180.6	0	0	0	0	0	0	0	0	0	0	0	368.4	0	0	0	0	0	0	0	222832	0	209319	268036	278936	0	0	46965.3	270768	199632	0	0	90213.7	214238	0	0	110442	181954	0	0	0	0	0	152362	0	244200	0	0	187321	0	0	0	0	0	0	0	0	0	0	0	400324	0	0	0	0	0	0	0	1.25654e+07	0	1.36688e+07	1.01195e+07	7.50169e+06	0	0	6.69658e+06	1.45668e+07	7.67331e+06	0	0	8.11607e+06	1.23756e+07	0	0	1.03951e+07	9.89301e+06	0	0	0	0	0	9.54608e+06	0	1.40095e+07	0	0	5.6972e+06	0	0	0	0	0	0	0	0	0	0	0	1.18991e+07	0	9205.95	9205.95	9205.95	9205.95	9205.95	9205.95	1.25654e+07	9205.95	1.36688e+07	1.01195e+07	7.50169e+06	1.01195e+07	7.67331e+06	6.69658e+06	1.45668e+07	7.67331e+06	9205.95	9205.95	8.11607e+06	1.23756e+07	9205.95	9205.95	1.03951e+07	9.89301e+06	9205.95	9205.95	9205.95	9205.95	9205.95	9.54608e+06	9205.95	1.40095e+07	9205.95	9205.95	5.6972e+06	9205.95	9205.95	9205.95	9205.95	9205.95	9205.95	9205.95	9205.95	9205.95	9205.95	9205.95	1.18991e+07	9205.95	9205.95	3.14825e+06	1.03524e+07	9.1525e+06	5.12752e+06	5.07663e+06	9205.95	5.8935e+06	1.43121e+06	9205.95	9205.95	2.98167e+06	0.0017954	0.620147	1124.53	1.55298	0.990075	0.0017954	1.14939	0.279122	0.0018134	1	0.505926	0.147653	0.669013	0.000181045	0.441996	0.990833	0.147653	0.875245	0.31775	0.134171	1	0.550511	0	0	1	0	0	0	0	0	0	0	0	0	1	0
FALSE	High	MEDEAGGGDSINDATTTPVSPSLSK	[R].MEDEAGGGDSINDATTTPVSPSLSK.[M]	1xOxidation [M1]; 1xPhospho [S20(100)]	6.97962e-09	5.71308e-05	1	1	2	10	AT2G28070.1	AT2G28070.1 [61-85]	AT2G28070.1 1xPhospho [S80(100)]	ABC-2 type transporter family protein		AT2G28070.1	0	2575.08	25		1.963e-06	3.431e-11	4.81	56.69	1.053	0.73	1.29	2.098	1.214	0.562	1.635	1.799	2.726	1.656	0.01	0.623	0.3	1.046	100	100	100	0.07	-0.45	0.37	1.07	0.28	-0.83	0.71	0.85	1.45	0.73	-6.64	-0.68	-1.74	0.07	6.64	6.64	6.64	0.57503	0.99764	0.35362	0.298648	0.735227	0.406292	0.34479	0.110905	0.0114896	0.260012	1e-17	0.429537	0.0773416	0.778678	1e-17	1e-17	1e-17	48.5	140.15	45.18	252.51	66.84	207.16	50.11	172.37	373.25	275.73		69.77	5.11	54.45				131.1	138.1	95.7	169.2	62.5	122.3	174.7	78.2		72.3	52.4	103.5	59.61	64.53	117.22	56.39	132.44	63.48	5.97	42.65		62.24		47.23	2	2	2	2	2	4	3	3	0	2	1	4	0	266.3	108.4	0	109.3	292.8	0	0	37.9	0	0	405.3	143.7	334.3	0	0	14.7	0	447	0	173.9	144.4	334.6	63.5	234.1	226.3	208.1	0	192.5	93.4	0	101.4	0	0	0	0	150.3	58.4	0	0	0	67.9	0	0	232.5	80.6	101.8	176.7	0	213673	82899	0	439141	218187	0	0	62614	0	0	268123	381752	290282	0	0	5002.47	0	571712	0	308698	259414	428810	134749	490056	366235	203977	0	369450	175921	0	207793	0	0	0	0	270780	242077	0	0	0	300569	0	0	476707	322792	389768	408970	0	3.17724e+07	1.06125e+07	0	1.2265e+07	3.75267e+07	0	0	4.08879e+06	0	0	4.92029e+07	1.5444e+07	4.13901e+07	0	0	1.14326e+06	0	5.1434e+07	0	1.82408e+07	1.74161e+07	4.03607e+07	7.32645e+06	2.39356e+07	2.50672e+07	2.41434e+07	0	2.02792e+07	1.10222e+07	0	1.19209e+07	0	0	0	0	1.68232e+07	6.5865e+06	0	0	0	7.77984e+06	0	0	2.66734e+07	9.18671e+06	1.15853e+07	1.96986e+07	9205.95	3.17724e+07	1.06125e+07	9205.95	1.2265e+07	3.75267e+07	9205.95	9205.95	4.08879e+06	9205.95	9205.95	4.92029e+07	1.5444e+07	4.13901e+07	9205.95	9205.95	1.14326e+06	9205.95	5.1434e+07	9205.95	1.82408e+07	1.74161e+07	4.03607e+07	7.32645e+06	2.39356e+07	2.50672e+07	2.41434e+07	2.41434e+07	2.02792e+07	1.10222e+07	1.19209e+07	1.19209e+07	9205.95	9205.95	9205.95	9205.95	1.68232e+07	6.5865e+06	9205.95	9205.95	9205.95	7.77984e+06	9205.95	9205.95	2.66734e+07	9.18671e+06	1.15853e+07	1.96986e+07	1.06008e+07	1.24525e+07	1.33275e+07	1.42131e+07	1.31489e+07	2.0836e+07	2.43224e+07	1.37858e+07	9205.95	5.85703e+06	1.95186e+06	1.6786e+07	0.806213	0.597645	0.547952	1.031	1.58462	1.84976	1.04843	0.000700129	0.281101	0.0802496	1.21763	0.868949	0.48456	0.394864	0.967305	0.616028	0.41513	0.962369	0.342991	0.110937	2.70539e-05	0.533616	0	0	0	0	0	0	0	0	0	1	0	0	1	0
FALSE	High	MEDEPGSENEADTIVASPLAK	[-].MEDEPGSENEADTIVASPLAK.[W]	1xAcetyl [N-Term]; 1xPhospho [S7(100)]	1.29986e-07	5.71308e-05	1	2	3	76	AT2G18240.1	AT2G18240.1 [1-21]	AT2G18240.1 1xAcetyl [N-Term]; 1xPhospho [S7(100)]	Rer1 family protein		AT2G18240.1; AT2G18240.2	0	2324.98	21		1.963e-06	1.046e-09	4.16	86.09	0.825	1.078	0.577	1.179	0.49	0.877	0.332	1.43	2.087	1.082	1.907	0.735	1.146	1.249	0.9	1.24	1.367	-0.28	0.11	-0.79	0.24	-1.03	-0.19	-1.59	0.52	1.06	0.11	0.93	-0.44	0.2	0.32	-0.15	0.31	0.45	0.946457	0.610518	0.359262	0.734902	0.0769586	0.771706	0.00946778	0.314406	0.063314	0.621967	0.420809	0.479672	0.827381	0.735309	0.73725	0.253479	0.206808	71.32	85.16	112.21	104.04	93.32	41.72	125.64	121.07	144.93	118.64	142.11	105.17	24.51	57.02	53.49	22.37	26.57	63.4	88.4	110.2	28.8	53.8	112.6	125.7	115	119.8	92.3	138.7	151.3	70.64	57.22	62.39	119.41	109.18	84.62	21.39	71.19	23.48	37.06	19.15	21.42	2	3	3	4	2	4	3	4	3	4	4	4	126.2	42.1	0	0	106.7	26.6	101.6	0	126.7	29	146	0	20.3	29.1	199.8	37.8	0	0	22.2	172.4	286.1	78.8	11.7	212.7	144.6	103.9	0	160.4	198.9	99.8	8.5	175.2	0	93.1	137.8	149.5	61.3	147.6	129.8	86.8	121.7	196.2	156.9	162.2	127.5	188	213.7	160.9	1.63535e+06	104553	0	0	1.32509e+06	61412	627747	0	647198	274154	1.85672e+06	0	166741	78174.8	1.2448e+06	344971	0	0	87736.6	1.00001e+06	1.56998e+06	437518	46322.4	1.39664e+06	935960	519966	0	813847	1.18034e+06	581000	31957.7	1.11058e+06	0	1.16749e+06	1.55677e+06	1.23283e+06	341455	1.89109e+06	1.37231e+06	621038	801314	2.68676e+06	1.72014e+06	1.19829e+06	808584	2.3289e+06	2.53066e+06	1.15189e+06	4.31018e+07	1.55466e+07	0	0	3.70093e+07	1.05625e+07	3.53984e+07	0	4.2263e+07	1.03505e+07	4.99346e+07	0	6.7456e+06	1.11466e+07	6.69682e+07	1.32598e+07	0	0	7.89322e+06	5.77664e+07	9.27697e+07	2.93733e+07	4.35998e+06	7.59369e+07	4.57147e+07	3.55894e+07	0	5.49908e+07	6.47891e+07	3.6402e+07	3.20461e+06	6.37131e+07	0	3.26555e+07	4.73477e+07	5.04815e+07	2.12142e+07	5.14534e+07	4.40613e+07	3.00966e+07	4.34952e+07	6.95432e+07	5.42712e+07	5.51868e+07	4.5243e+07	6.62809e+07	7.52206e+07	5.54826e+07	4.31018e+07	1.55466e+07	9205.95	9205.95	3.70093e+07	1.05625e+07	3.53984e+07	3.53984e+07	4.2263e+07	1.03505e+07	4.99346e+07	4.2263e+07	6.7456e+06	1.11466e+07	6.69682e+07	1.32598e+07	9205.95	9205.95	7.89322e+06	5.77664e+07	9.27697e+07	2.93733e+07	4.35998e+06	7.59369e+07	4.57147e+07	3.55894e+07	4.57147e+07	5.49908e+07	6.47891e+07	3.6402e+07	3.20461e+06	6.37131e+07	4.73477e+07	3.26555e+07	4.73477e+07	5.04815e+07	2.12142e+07	5.14534e+07	4.40613e+07	3.00966e+07	4.34952e+07	6.95432e+07	5.42712e+07	5.51868e+07	4.5243e+07	6.62809e+07	7.52206e+07	5.54826e+07	1.46667e+07	2.95921e+07	3.62028e+07	2.453e+07	1.64195e+07	5.061e+07	4.55024e+07	4.20272e+07	4.44581e+07	3.67064e+07	5.56241e+07	6.05568e+07	0.89325	0.584709	0.795623	0.58367	3.08231	2.77124	2.55959	2.70764	0.725279	1.22244	1.44089	0.922258	0.363877	0.37267	0.422079	0.215813	0.0910022	0.249777	0.100793	0.542377	0.179024	0.288205	0	0	0	0	0	0	0	0	0	0	0	0	0	0
FALSE	High	MEDSDPEDGIQGSSGSTDPEVLPQNLLK	[K].MEDSDPEDGIQGSSGSTDPEVLPQNLLK.[K]	1xPhospho [S4(100)]	1.04154e-06	5.71308e-05	1	2	1	21	AT1G44900.1	AT1G44900.1 [719-746]	AT1G44900.1 1xPhospho [S722(100)]	minichromosome maintenance (MCM2/3/5) family protein	MCM2, ATMCM2	AT1G44900.1; AT1G44900.2	0	3038.32	28		1.963e-06	1.192e-08	3.09	90.13	0.578	1.013	0.834	0.236	1.079	0.902	3.614	0.238	0.421	0.088	0.366	1.93	0.472	6.025	1.049	0.519	0.993	-0.79	0.02	-0.26	-2.08	0.11	-0.15	1.85	-2.07	-1.25	-3.5	-1.45	0.95	-1.08	2.59	0.07	-0.95	-0.01	0.650956	0.678062	0.990598	0.0119306	0.921863	0.993914	0.0183672	0.0111321	0.122041	0.000571328	0.208145	0.214835	0.283721	0.00474944	0.788279	0.0531039	0.872958	65.99	53.38	45.67	85.02	87.34	104.64	201.67	124.16	114.26	95.77	106.26	122.25	130.46	122.95	110.21	128.48	115.33	81.4	42.3	82.5	67.9	375.3	42.7	91.5	18.8	108.6	113.9	56.3	118.8	40.69	71.31			69.21	130.36	128.89	113.94	110.81	34.26	138.32	98.76	3	3	1	1	3	4	4	2	3	4	3	4	75	51.9	0	117.2	106.1	0	38.9	30	0	0	76	0	62.6	0	0	0	345.8	0	77.5	496.3	55.2	27.5	28.1	309.9	150.5	47.2	31.5	600.6	52.8	0	5.7	0	0	28.3	100	389.9	135.1	103.3	106.6	53.1	0	51.9	9.9	388.9	80.7	148.7	28	389.4	427164	56620.7	0	120196	579743	0	105739	117612	0	0	424925	0	225971	0	0	0	160354	0	134696	1.26525e+06	133071	67200.3	48979	894815	428265	103902	41945.9	1.33961e+06	137731	0	9386.79	0	0	156279	496910	1.41351e+06	330898	581930	495552	166798	0	312322	47558.1	1.26329e+06	224859	809519	145497	1.22544e+06	1.12585e+07	8.41928e+06	0	1.52837e+07	1.6192e+07	0	5.96256e+06	4.82465e+06	0	0	1.14279e+07	0	9.14178e+06	0	0	0	3.66473e+07	0	1.21179e+07	7.30879e+07	7.86309e+06	4.51157e+06	4.61003e+06	4.86521e+07	2.09176e+07	7.11167e+06	4.96485e+06	9.05163e+07	7.56007e+06	0	941274	0	0	4.37124e+06	1.51131e+07	5.788e+07	2.05582e+07	1.58333e+07	1.59109e+07	8.0833e+06	0	8.08403e+06	1.50048e+06	5.81804e+07	1.25816e+07	2.30391e+07	4.3247e+06	5.90253e+07	1.12585e+07	8.41928e+06	1.12585e+07	1.52837e+07	1.6192e+07	5.96256e+06	5.96256e+06	4.82465e+06	9205.95	9205.95	1.14279e+07	9205.95	9.14178e+06	9205.95	9205.95	9205.95	3.66473e+07	3.66473e+07	1.21179e+07	7.30879e+07	7.86309e+06	4.51157e+06	4.61003e+06	4.86521e+07	2.09176e+07	7.11167e+06	4.96485e+06	9.05163e+07	7.56007e+06	9205.95	941274	9205.95	1.51131e+07	4.37124e+06	1.51131e+07	5.788e+07	2.05582e+07	1.58333e+07	1.59109e+07	8.0833e+06	8.08403e+06	8.08403e+06	1.50048e+06	5.81804e+07	1.25816e+07	2.30391e+07	4.3247e+06	5.90253e+07	1.1555e+07	8.23543e+06	2.86389e+06	2.29235e+06	3.96251e+07	1.64092e+07	3.08776e+07	2.12994e+06	2.31194e+07	1.50964e+07	1.89622e+07	2.47427e+07	0.291608	0.501879	0.0927498	1.07625	0.414111	0.779243	0.0537523	0.583452	0.919998	0.61411	11.6166	0.0681734	0.489304	0.218633	0.957477	0.210297	0.725623	0.0254978	0.376299	0.909568	0.638644	0.112978	0	0	0	0	0	0	1	0	0	0	0	1	0	0
FALSE	High	MEALTSDNESASNQIK	[R].MEALTSDNESASNQIK.[L]	1xOxidation [M1]; 1xPhospho [S6(100)]	9.618e-08	5.71308e-05	1	3	4	82	AT1G11330.2	AT1G11330.2 [490-505]	AT1G11330.2 1xPhospho [S495(100)]	S-locus lectin protein kinase family protein		AT1G11330.3; AT1G11330.2; AT1G11330.1	0	1833.76	16		1.963e-06	7.348e-10	4.62	37.57	1.129	1.292	1.867	0.396	0.738	0.773	1.546	0.546	0.706	0.474	0.618	0.448	0.687	1.034	0.449	0.666	0.895	0.17	0.37	0.9	-1.34	-0.44	-0.37	0.63	-0.87	-0.5	-1.08	-0.69	-1.16	-0.54	0.05	-1.16	-0.59	-0.16	0.504018	0.328351	0.109059	0.0857742	0.47304	0.708938	0.315446	0.363973	0.553021	0.207343	0.494628	0.166807	0.589646	0.996121	0.0031843	0.127246	0.883437	54.87	65.42	39.49	52.81	79.28	55.67	38.93	76.53	37.48	53.56	69.95	91.61	31.18	55.67	81.39	30.49	59.53	61.1	74.1	89.6	117.6	166.5	128.4	117.5	81.4	129.7	55.4	83.8	94.9	56.27	47.88	50.81	25.39	54.35	56.3	18.84	44.25	41.2	80.02	28.29	47.63	4	4	4	4	4	4	4	4	3	4	4	4	66.7	47.9	138.6	50.2	57.2	141	85.8	53.5	160.7	48.4	99.4	72.2	162	113.4	109	91.5	343.5	171.6	144.5	108.2	44.3	178.1	178.7	82.9	88.1	136.3	120.7	102.3	55.8	94.4	142	62.8	0	122.7	57.8	142.6	15.9	46.2	59.4	137.6	91.9	74.3	44.4	84.6	118.4	68	44.4	140.1	908253	125039	344805	123037	747236	341698	557205	502022	862929	481908	1.32981e+06	155416	1.3998e+06	320303	714356	879397	380997	400331	600824	659716	255915	1.04009e+06	744744	572197	599977	717454	384801	545640	348426	578404	561404	418432	0	1.61828e+06	686209	1.23647e+06	93435.7	621901	660286	1.03441e+06	636127	1.0704e+06	511831	657143	789646	885812	552772	1.05471e+06	2.39382e+07	1.85928e+07	4.41411e+07	1.56451e+07	2.087e+07	5.87697e+07	3.14205e+07	2.05938e+07	5.63506e+07	1.8194e+07	3.57638e+07	2.85202e+07	5.66298e+07	4.56706e+07	3.84311e+07	3.38016e+07	8.7073e+07	5.61557e+07	5.40531e+07	3.81089e+07	1.51219e+07	6.98278e+07	7.00972e+07	3.1111e+07	2.93044e+07	4.91066e+07	4.55463e+07	3.68683e+07	1.91252e+07	3.62394e+07	5.62956e+07	2.4005e+07	0	4.52646e+07	2.08704e+07	5.06307e+07	5.80504e+06	1.69209e+07	2.12e+07	5.01292e+07	3.45289e+07	2.7706e+07	1.61485e+07	3.02646e+07	4.41834e+07	2.52104e+07	1.64304e+07	5.08017e+07	2.39382e+07	1.85928e+07	4.41411e+07	1.56451e+07	2.087e+07	5.87697e+07	3.14205e+07	2.05938e+07	5.63506e+07	1.8194e+07	3.57638e+07	2.85202e+07	5.66298e+07	4.56706e+07	3.84311e+07	3.38016e+07	8.7073e+07	5.61557e+07	5.40531e+07	3.81089e+07	1.51219e+07	6.98278e+07	7.00972e+07	3.1111e+07	2.93044e+07	4.91066e+07	4.55463e+07	3.68683e+07	1.91252e+07	3.62394e+07	5.62956e+07	2.4005e+07	4.52646e+07	4.52646e+07	2.08704e+07	5.06307e+07	5.80504e+06	1.69209e+07	2.12e+07	5.01292e+07	3.45289e+07	2.7706e+07	1.61485e+07	3.02646e+07	4.41834e+07	2.52104e+07	1.64304e+07	5.08017e+07	2.55793e+07	3.29135e+07	3.47072e+07	4.36333e+07	5.88477e+07	4.65395e+07	4.02064e+07	3.39163e+07	4.05076e+07	2.35138e+07	2.7162e+07	3.41565e+07	0.43467	0.707217	0.863224	1.2865	0.790846	0.683229	0.576341	0.688347	0.505244	0.675564	1.00708	0.033137	0.442023	0.572335	0.35334	0.502819	0.145904	0.107121	0.183907	0.219947	0.070439	0.984056	1	0	0	0	0	0	0	0	0	0	0	0	1	0
FALSE	High	MEDSDPEDGIQGSSGSTDPEVLPQNLLK	[K].MEDSDPEDGIQGSSGSTDPEVLPQNLLK.[K]	1xOxidation [M1]; 1xPhospho [S4(100)]	1.15454e-10	5.71308e-05	1	2	1	41	AT1G44900.1	AT1G44900.1 [719-746]	AT1G44900.1 1xPhospho [S722(100)]	minichromosome maintenance (MCM2/3/5) family protein	MCM2, ATMCM2	AT1G44900.1; AT1G44900.2	0	3054.31	28		1.963e-06	2.817e-13	5.61	87.85	0.806	0.647	0.977	1.11	0.87	0.628	1.066	1.046	1.142	0.997	0.889	0.583	0.367	0.747	0.651	0.448	0.813	-0.31	-0.63	-0.03	0.15	-0.2	-0.67	0.09	0.06	0.19	0	-0.17	-0.78	-1.45	-0.42	-0.62	-1.16	-0.3	0.989997	0.555515	0.789421	0.959996	0.802337	0.440237	0.998877	0.664886	0.537898	0.725839	0.985002	0.377506	0.198086	0.651199	0.146854	0.0102983	0.62452	24.73	36.33	27.5	12.39	61.44	41.42	32.79	61.28	21.05	12.42	22.53	61.28	76.95	35.79	17.67	72.17	39.28	124	99.9	80.2	121.2	109.8	114.9	126.6	109.5	115.1	67	46.8	85	5.65	25.63	54.25	27.9	12.77	64.2	17.11	5.54	12.81	15.43	63.27	29.08	2	3	4	4	3	3	3	3	3	3	4	4	151	163.5	0	0	126.6	152.1	89.5	0	111.6	31.5	161.9	92.5	182.8	179.5	131.4	96.9	0	133	168.1	139.2	0	40.2	145.5	205.7	0	191.9	160.5	136.3	0	151.4	137	138.8	0	145.9	117.3	149.5	0	84.9	103	76.4	25.3	37.9	92.9	114.1	136.4	135.3	77.2	85.7	1.04479e+06	216800	0	0	840416	187248	295403	0	304398	159145	1.10021e+06	101112	802130	257433	437264	472955	0	157606	355136	431096	0	119307	308171	721737	0	513059	259835	369438	0	471194	275078	469916	0	977740	708201	658518	0	581048	581918	291863	88863.1	277149	544164	450354	462207	895022	488555	327679	2.75369e+07	3.22374e+07	0	0	2.34725e+07	3.22054e+07	1.66577e+07	0	1.98776e+07	6.00839e+06	2.95889e+07	1.8555e+07	3.24507e+07	3.67062e+07	2.3524e+07	1.81791e+07	0	2.21078e+07	3.19498e+07	2.49025e+07	0	8.0098e+06	2.90058e+07	3.92416e+07	0	3.51167e+07	3.07549e+07	2.49626e+07	0	2.95222e+07	2.75839e+07	2.69586e+07	0	2.73481e+07	2.15393e+07	2.69648e+07	0	1.58093e+07	1.86839e+07	1.41442e+07	4.82348e+06	7.17363e+06	1.71687e+07	2.07409e+07	2.5862e+07	2.54725e+07	1.45216e+07	1.57831e+07	2.75369e+07	3.22374e+07	9205.95	9205.95	2.34725e+07	3.22054e+07	1.66577e+07	2.34725e+07	1.98776e+07	6.00839e+06	2.95889e+07	1.8555e+07	3.24507e+07	3.67062e+07	2.3524e+07	1.81791e+07	2.49025e+07	2.21078e+07	3.19498e+07	2.49025e+07	2.90058e+07	8.0098e+06	2.90058e+07	3.92416e+07	3.07549e+07	3.51167e+07	3.07549e+07	2.49626e+07	2.75839e+07	2.95222e+07	2.75839e+07	2.69586e+07	2.69648e+07	2.73481e+07	2.15393e+07	2.69648e+07	1.58093e+07	1.58093e+07	1.86839e+07	1.41442e+07	4.82348e+06	7.17363e+06	1.71687e+07	2.07409e+07	2.5862e+07	2.54725e+07	1.45216e+07	1.57831e+07	1.49482e+07	2.3952e+07	1.85075e+07	2.7715e+07	2.59657e+07	2.63158e+07	3.03973e+07	2.79121e+07	2.57043e+07	1.61117e+07	1.24767e+07	2.04098e+07	0.57569	0.910177	0.608854	0.992937	1.01348	1.17067	1.07496	0.989933	0.612244	0.410454	0.731217	0.26337	0.756887	0.0648009	0.964404	0.961124	0.184777	0.404913	0.920755	0.174655	0.00634568	0.0517315	0	0	0	0	0	0	0	0	0	1	0	0	1	0
FALSE	High	MEEENVTSSPSTPVHR	[-].MEEENVTSSPSTPVHR.[L]	1xAcetyl [N-Term]; 1xPhospho [T12(99.7)]	2.26671e-06	5.71308e-05	1	1	2	21	AT1G62430.1	AT1G62430.1 [1-16]	AT1G62430.1 1xAcetyl [N-Term]; 1xPhospho [T12(99.7)]	CDP-diacylglycerol synthase 1	ATCDS1, CDS1	AT1G62430.1	0	1921.8	16		1.963e-06	2.966e-08	4.54	35.21	0.564	0.496	0.594	1.592	1.503	1.587	0.986	0.604	0.545	0.971	0.705	0.982	0.826	0.512	0.68	0.461	0.642	-0.83	-1.01	-0.75	0.67	0.59	0.67	-0.02	-0.73	-0.88	-0.04	-0.5	-0.03	-0.28	-0.97	-0.56	-1.12	-0.64	0.314831	0.244191	0.323928	0.440819	0.352224	0.330137	0.944027	0.474561	0.300349	0.879929	0.776259	0.935332	0.85351	0.24847	0.261344	0.0187494	0.211244	59.14	77.11	54.22	83.96	48.88	80.12	78.85	96.92	79.23	88.63	89.58	129.75	54.33	90.06	91.93	52.24	51.25	206.9	145.2	97.1	130.7	110.2	96.6	50	99.8	99.2	45.2	46.2	72.7	54.27	19.78	49.37	39.63	69.1	73.11	78.92	67.45	54.72	86.38	17.38	57.27	4	4	4	4	4	3	4	4	4	3	4	4	155.2	68.1	277.8	299.9	93.5	146.9	145.5	145.9	119.3	143.7	36.8	79.7	55.7	126.4	136	171.5	141.1	261.1	86.6	48.2	0	138.5	97	17.3	32.4	42.6	157.7	59.1	70.4	142.6	243.6	54.6	142.8	93.4	23.3	106	136.1	45.4	24.5	0	46.1	46.6	33.2	51.1	90.4	93	58.9	14.2	2.20756e+06	185657	721671	768245	1.27564e+06	371688	986713	1.42864e+06	668785	1.49297e+06	514282	178937	502512	372744	930284	1.72078e+06	163405	635967	376283	306652	0	844653	421917	124695	230202	234047	524874	329451	458493	912013	1.00548e+06	380078	185061	1286721	288777	960011	832414	638605	284511	0	333649	701048	400221	414831	629586	1.26525e+06	765722	111598	5.81831e+07	2.76065e+07	9.23866e+07	9.7688e+07	3.56281e+07	6.39278e+07	5.56403e+07	5.86053e+07	4.36726e+07	5.63658e+07	1.38311e+07	3.28364e+07	2.03294e+07	5.3148e+07	5.00476e+07	6.61422e+07	3.73445e+07	8.92091e+07	3.38523e+07	1.7714e+07	0	5.67068e+07	3.97119e+07	6.77977e+06	1.12436e+07	1.60195e+07	6.21258e+07	2.22606e+07	2.51668e+07	5.71413e+07	1.00826e+08	2.18047e+07	4.25654e+07	3.59906e+07	8.78289e+06	3.93103e+07	5.17168e+07	1.73753e+07	9.1349e+06	0	1.81104e+07	1.81457e+07	1.26272e+07	1.91049e+07	3.52275e+07	3.60092e+07	2.276e+07	5.37528e+06	5.81831e+07	2.76065e+07	9.23866e+07	9.7688e+07	3.56281e+07	6.39278e+07	5.56403e+07	5.86053e+07	4.36726e+07	5.63658e+07	1.38311e+07	3.28364e+07	2.03294e+07	5.3148e+07	5.00476e+07	6.61422e+07	3.73445e+07	8.92091e+07	3.38523e+07	1.7714e+07	3.97119e+07	5.67068e+07	3.97119e+07	6.77977e+06	1.12436e+07	1.60195e+07	6.21258e+07	2.22606e+07	2.51668e+07	5.71413e+07	1.00826e+08	2.18047e+07	4.25654e+07	3.59906e+07	8.78289e+06	3.93103e+07	5.17168e+07	1.73753e+07	9.1349e+06	1.73753e+07	1.81104e+07	1.81457e+07	1.26272e+07	1.91049e+07	3.52275e+07	3.60092e+07	2.276e+07	5.37528e+06	6.89661e+07	5.34504e+07	3.66765e+07	4.74168e+07	4.453e+07	3.57276e+07	2.79124e+07	5.12347e+07	3.16623e+07	2.39006e+07	1.69971e+07	2.4843e+07	1.54876	1.49605	1.31399	0.925483	0.802327	0.626823	1.15057	0.711033	0.668968	0.608943	0.484886	0.319383	0.194627	0.572975	0.860042	0.654262	0.423904	0.789476	0.485623	0.433822	0.38756	0.228797	0	0	0	0	0	0	0	0	0	0	0	0	0	0
FALSE	High	MEEENVTSSPSTPVHR	[-].MEEENVTSSPSTPVHR.[L]	1xAcetyl [N-Term]; 2xPhospho [S8(100); T12(100)]	0.000118926	5.71308e-05	1	1	3	16	AT1G62430.1	AT1G62430.1 [1-16]	AT1G62430.1 1xAcetyl [N-Term]; 2xPhospho [S8(100); T12(100)]	CDP-diacylglycerol synthase 1	ATCDS1, CDS1	AT1G62430.1	0	2001.77	16		1.963e-06	3.079e-06	3.67	49.38	0.896	0.956	1.174	1.766	0.639	0.977	0.933	2.841	2.022	2.222	2.453	0.78	0.66	0.801	1.142	0.645	0.64	-0.16	-0.07	0.23	0.82	-0.65	-0.03	-0.1	1.51	1.02	1.15	1.29	-0.36	-0.6	-0.32	0.19	-0.63	-0.64	0.84981	0.749309	0.565	0.30793	0.385755	0.900704	0.833091	0.016859	0.11077	0.076549	0.251162	0.647283	0.652696	0.714668	0.594094	0.248451	0.205449	77.22	45.82	42.48	22.36	98.23	55.2	35.95	149	46.34	49.86	0	103.83	41.59	42.77	29.22	18.9	4.1	90.1	80.7	82.5	105.7	51	144.9	103.1	113.3	125.1	142.8	80.7	80	21.09	71.52	51.71	44.68		100.25	42.19	45.08		38.24	32.99	17.7	2	3	3	2	1	2	2	2	1	3	4	3	122.6	0	165.6	0	71.5	0	127.7	299.8	130.5	266.1	105.2	0	0	0	120.6	231.9	0	0	0	80.7	555.1	0	0	94.6	221.9	0	0	119.9	249.3	0	0	128.8	0	0	197.9	0	225.9	118.1	270.5	0	135.9	157.7	119.9	65.2	167.4	126.6	123.2	0	551233	0	135953	0	308357	0	273781	927791	231316	873909	464540	0	0	0	260738	735526	0	0	0	162362	1.05748e+06	0	0	215586	498634	0	0	211174	513618	0	0	283412	0	0	776077	0	436979	525333	992623	0	310675	749427	456314	167208	368421	544064	506130	0	1.45285e+07	0	1.74044e+07	0	8.61228e+06	0	1.54384e+07	3.80595e+07	1.51053e+07	3.29937e+07	1.24933e+07	0	0	0	1.40272e+07	2.82716e+07	0	0	0	9.37897e+06	6.24863e+07	0	0	1.17217e+07	2.43546e+07	0	0	1.42688e+07	2.81927e+07	0	0	1.62591e+07	0	0	2.36037e+07	0	2.71489e+07	1.42934e+07	3.18705e+07	0	1.68634e+07	1.93979e+07	1.43969e+07	7.70073e+06	2.06144e+07	1.54842e+07	1.5044e+07	0	1.45285e+07	9205.95	1.74044e+07	9205.95	8.61228e+06	1.54384e+07	1.54384e+07	3.80595e+07	1.51053e+07	3.29937e+07	1.24933e+07	1.51053e+07	9205.95	9205.95	1.40272e+07	2.82716e+07	9205.95	9205.95	9205.95	9.37897e+06	6.24863e+07	9205.95	9205.95	1.17217e+07	2.43546e+07	9205.95	9205.95	1.42688e+07	2.81927e+07	9205.95	9205.95	1.62591e+07	9205.95	9205.95	2.36037e+07	9205.95	2.71489e+07	1.42934e+07	3.18705e+07	2.71489e+07	1.68634e+07	1.93979e+07	1.43969e+07	7.70073e+06	2.06144e+07	1.54842e+07	1.5044e+07	1.54842e+07	7.98783e+06	1.93871e+07	1.89244e+07	1.05793e+07	2.35165e+06	1.85566e+07	9.66044e+06	1.11175e+07	5.90783e+06	2.51155e+07	1.45897e+07	1.66567e+07	3.3967	1.04476	1.95896	0.951588	7.8909	4.10795	4.72756	2.51221	1.35345	1.51026	1.49824	0.32013	0.960845	0.268238	0.95725	0.323981	0.295974	0.272066	0.595548	0.6845	0.473701	0.458091	0	0	0	0	0	0	0	0	0	0	0	0	0	0
FALSE	High	MEESEEEEEEESEEEEEEEDEEAKNPTEASSSSLNGK	[K].MEESEEEEEEESEEEEEEEDEEAKNPTEASSSSLNGK.[E]	2xPhospho [S4(100); S12(100)]	8.86702e-15	5.71308e-05	1	1	1	32	AT5G47090.2	AT5G47090.2 [204-240]	AT5G47090.2 2xPhospho [S207(100); S215(100)]	coiled-coil protein		AT5G47090.2	1	4393.58	37		1.963e-06	6.859e-16	6.61	55.23	2.015	2.003	0.01	2.023	0.908	1.27	0.01	4.491	3.188	2.941	1.749	0.306	0.01	0.728	0.785	0.01	1.224	1.01	1	-6.64	1.02	-0.14	0.35	-6.64	2.17	1.67	1.56	0.81	-1.71	-6.64	-0.46	-0.35	-6.64	0.29	0.0340775	0.0353904	1e-17	0.202178	0.712905	0.453064	1e-17	0.000558393	0.00545622	0.0233224	0.432707	0.0255531	1e-17	0.598898	0.491135	1e-17	0.401479	71.89	92.32		92.32	33.38	0		37.55	0	3.81	4.15	94.54		3.81	118.12		4.15	88.1	199.8	176.5		43.6	195.7	138.9	128.1	76.2	59.8		93.3	74.75	30				34.72		9.76	3.95	89.63			2	3	1	0	1	2	1	3	2	2	0	1	324.8	0	100.2	0	265.4	0	408.8	497.7	0	0	361.2	0	0	0	0	0	0	89.2	0	0	514.5	0	0	311.7	284.3	0	0	0	304.9	255.5	0	262.2	0	151.7	0	160.4	0	58	0	258.6	0	0	0	0	0	0	0	190.9	2.23027e+06	0	125605	0	1.74777e+06	0	1.33855e+06	2.3517e+06	0	0	2.43461e+06	0	0	0	0	0	0	104845	0	0	1.49675e+06	0	0	1.08492e+06	975704	0	0	0	958980	788678	0	881102	0	1.00835e+06	0	701121	0	393706	0	980217	0	0	0	0	0	0	0	724239	5.87817e+07	0	1.60797e+07	0	4.88146e+07	0	7.54801e+07	9.64705e+07	0	0	6.54763e+07	0	0	0	0	0	0	1.47069e+07	0	0	8.84425e+07	0	0	5.89884e+07	4.76559e+07	0	0	0	5.26387e+07	4.94139e+07	0	5.05479e+07	0	2.82043e+07	0	2.87094e+07	0	1.07121e+07	0	4.7503e+07	0	0	0	0	0	0	0	3.4884e+07	5.87817e+07	9205.95	1.60797e+07	9205.95	4.88146e+07	7.54801e+07	7.54801e+07	9.64705e+07	9205.95	9205.95	6.54763e+07	9205.95	9205.95	9205.95	9205.95	9205.95	9205.95	1.47069e+07	9205.95	9205.95	8.84425e+07	9205.95	9205.95	5.89884e+07	4.76559e+07	9205.95	9205.95	9205.95	5.26387e+07	4.94139e+07	5.05479e+07	5.05479e+07	9205.95	2.82043e+07	9205.95	2.87094e+07	9205.95	1.07121e+07	9205.95	4.7503e+07	9205.95	9205.95	9205.95	9205.95	9205.95	9205.95	9205.95	3.4884e+07	1.87199e+07	7.40613e+07	1.6376e+07	9205.95	3.68363e+06	3.68623e+07	1.19209e+07	5.07871e+07	1.4233e+07	1.45584e+07	9205.95	8.72791e+06	5.08192	2.00913	1.37372	0.000181265	10.0071	3.23618	13.7872	3.86385	0.394939	0.000772254	0.171853	0.335356	0.174706	0.833101	3.63548e-10	0.189291	0.533275	1.52341e-05	0.285434	0.403395	0.355918	0.00297106	0	0	0	1	0	0	1	0	0	0	1	1	2	1
FALSE	High	MEESEEEEEEESEEEEEEEDEEAKNPTEASSSSLNGK	[K].MEESEEEEEEESEEEEEEEDEEAKNPTEASSSSLNGK.[E]	1xOxidation [M1]; 2xPhospho [S4(100); S12(100)]	2.74282e-10	5.71308e-05	1	1	3	13	AT5G47090.2	AT5G47090.2 [204-240]	AT5G47090.2 2xPhospho [S207(100); S215(100)]	coiled-coil protein		AT5G47090.2	1	4409.57	37		1.963e-06	7.755e-13	6.08	52.43	100	100	100		2.069	100	0.902	100		100	100	1.216	100	0.621	0.812	1.018	0.71	6.64	6.64	6.64		1.05	6.64	-0.15	6.64		6.64	6.64	0.28	6.64	-0.69	-0.3	0.03	-0.49	1e-17	1e-17	1e-17		0.162591	1e-17	0.70382	1e-17		1e-17	1e-17	0.8249	1e-17	0.454321	0.547335	0.867548	0.416631					1.39		10.61					37.98		10.61	38.24	54.48	40.87		193.4	167.5	129.8		93.5		143.9	125.8	113.7	143.1	89.4		29.19	6.12					32.54	41.69	29.26	34.26		0	3	2	1	0	1	0	3	3	4	4	1	0	0	0	0	178.4	0	315.8	312.9	0	282.9	259.5	0	0	0	0	209.9	0	0	0	0	0	151.2	0	0	0	0	0	0	0	232.8	249.5	127.5	0	332.8	203.6	147.5	133	242.6	227.2	149	124.4	237.6	225.6	311.7	0	144.6	0	0	0	0	0	0	835811	0	735847	1.05212e+06	0	1.00962e+06	1.24442e+06	0	0	0	0	723427	0	0	0	0	0	316802	0	0	0	0	0	0	0	511366	353682	304844	0	1574696	867715	458772	279450	1.1722e+06	906142	401762	308879	1.22755e+06	932729	868578	0	675632	0	0	0	0	0	0	2.33438e+07	0	4.1494e+07	4.31596e+07	0	3.81174e+07	3.34673e+07	0	0	0	0	2.78066e+07	0	0	0	0	0	2.12688e+07	0	0	0	0	0	0	0	3.20392e+07	3.5466e+07	1.74886e+07	0	4.40454e+07	2.63908e+07	1.87857e+07	1.73619e+07	3.18935e+07	2.90938e+07	1.94701e+07	1.67659e+07	3.17735e+07	2.94281e+07	4.00021e+07	0	1.92286e+07	0	0	9205.95	9205.95	9205.95	9205.95	2.33438e+07	4.1494e+07	4.1494e+07	4.31596e+07	9205.95	3.81174e+07	3.34673e+07	9205.95	9205.95	9205.95	9205.95	2.78066e+07	9205.95	9205.95	9205.95	9205.95	9205.95	2.12688e+07	9205.95	9205.95	9205.95	9205.95	9205.95	9205.95	3.20392e+07	3.20392e+07	3.5466e+07	1.74886e+07	2.63908e+07	4.40454e+07	2.63908e+07	1.87857e+07	1.73619e+07	3.18935e+07	2.90938e+07	1.94701e+07	1.67659e+07	3.17735e+07	2.94281e+07	4.00021e+07	9205.95	1.92286e+07	9205.95	9205.95	9205.95	3.73729e+07	1.79008e+07	6.95854e+06	9205.95	5.32412e+06	9205.95	2.92582e+07	2.89032e+07	2.44548e+07	2.94924e+07	4.81406e+06	1	7.01954	1944.48	0.237832	578.334	1	3178.19	3139.62	4.59322	3203.63	0.164537	1	0.00401688	0.135327	0.0319909	0.355918	1	0.000336396	0.00167269	0.0242957	0.000861944	0.00791374	0	1	0	1	0	0	1	1	1	1	1	1	6	1
FALSE	High	MEFEDNNNNNDEEQEEDMNLHEEEEDDDAVYDSPPLSR	[-].MEFEDNNNNNDEEQEEDMNLHEEEEDDDAVYDSPPLSR.[V]	1xAcetyl [N-Term]; 1xPhospho [S33(100)]	0.000336465	5.71308e-05	1	1	1	8	AT5G65410.1	AT5G65410.1 [1-38]	AT5G65410.1 1xAcetyl [N-Term]; 1xPhospho [S33(100)]	homeobox protein 25	ATHB25, ZFHD2, HB25, ZHD1	AT5G65410.1	0	4678.74	38		1.963e-06	1.051e-05	5.77	70.87	1.108	1.286	1.038	1.576	2.344	1.537	3.269	0.421	1.069	0.513	1.155	0.01	1.372	0.01	0.01	1.192	0.01	0.15	0.36	0.05	0.66	1.23	0.62	1.71	-1.25	0.1	-0.96	0.21	-6.64	0.46	-6.64	-6.64	0.25	-6.64	0.54105	0.312432	0.748948	0.453547	0.144788	0.294511	0.0267043	0.323855	0.671926	0.47656	0.576234	1e-17	0.45506	1e-17	1e-17	0.439162	1e-17	145.97	152.13	169.41	187.65	12.41	124.11	107.77	41.4	61.82	107.77	49.69		87.07			55.34		164.1	111.4	166.6	189.4	112.9	47.5	90	57.9	113.3		146.9		122.87	70.1	58.3	40.23	31.3	1.37	145.76	131.61	64.6		31.99		2	3	3	3	3	2	3	3	4	0	2	0	499.7	0	0	35.1	82.3	261.4	0	89.8	0	99.6	291.2	134.4	211.1	89.5	0	152.7	0	116.5	91	60.6	0	38.7	38	0	1163.1	64.8	0	72.6	385.3	46.7	0	27.1	247.8	84.1	74.1	99.4	0	0	0	0	149.1	94.1	0	0	0	0	0	0	2.18896e+06	0	0	27671.6	345827	203737	0	270820	0	318570	1.2519e+06	92978.9	586424	81292.5	0	471888	0	87354.8	121757	118821	0	72686.7	50872.4	0	2.5461e+06	109649	0	124557	773209	92010.9	0	57995.1	98896.8	356791	283120	277117	0	0	0	0	332121	435820	0	0	0	0	0	0	5.76929e+07	0	0	3.51865e+06	9.6588e+06	3.50414e+07	0	1.11095e+07	0	1.20273e+07	3.36687e+07	1.70624e+07	2.37242e+07	1.15912e+07	0	1.81381e+07	0	1.22535e+07	1.09539e+07	6.86379e+06	0	4.87991e+06	4.78824e+06	0	1.24358e+08	7.50502e+06	0	8.41619e+06	4.24417e+07	5.76486e+06	0	3.32712e+06	2.2747e+07	9.97972e+06	8.61083e+06	1.13473e+07	0	0	0	0	1.80275e+07	1.12806e+07	0	0	0	0	0	0	5.76929e+07	9205.95	9205.95	3.51865e+06	9.6588e+06	3.50414e+07	1.11095e+07	1.11095e+07	1.70624e+07	1.20273e+07	3.36687e+07	1.70624e+07	2.37242e+07	1.15912e+07	1.81381e+07	1.81381e+07	1.09539e+07	1.22535e+07	1.09539e+07	6.86379e+06	9205.95	4.87991e+06	4.78824e+06	9205.95	1.24358e+08	7.50502e+06	8.41619e+06	8.41619e+06	4.24417e+07	5.76486e+06	5.76486e+06	3.32712e+06	2.2747e+07	9.97972e+06	8.61083e+06	1.13473e+07	9205.95	9205.95	9205.95	9205.95	1.80275e+07	1.12806e+07	9205.95	9205.95	9205.95	9205.95	9205.95	9205.95	1.53075e+07	1.67298e+07	1.99552e+07	1.78979e+07	1.02563e+07	2.42164e+06	3.71739e+07	1.43246e+07	1.31712e+07	9205.95	7.33162e+06	9205.95	1.4925	6.90846	0.536808	1.24945	0.236113	3.6245	1.39667	1.28421	0.00380154	0.197225	0.000642666	0.734242	0.0626315	0.579989	0.725565	0.00506827	0.390434	0.682255	0.430014	0.134004	0.34926	0.178212	0	0	0	0	1	0	0	0	0	0	0	1	0	0
FALSE	High	MEFEDNNNNNDEEQEEDMNLHEEEEDDDAVYDSPPLSR	[-].MEFEDNNNNNDEEQEEDMNLHEEEEDDDAVYDSPPLSR.[V]	1xAcetyl [N-Term]; 1xOxidation [M18]; 1xPhospho [S33(100)]	0.000489875	5.71308e-05	1	1	1	21	AT5G65410.1	AT5G65410.1 [1-38]	AT5G65410.1 1xAcetyl [N-Term]; 1xPhospho [S33(100)]	homeobox protein 25	ATHB25, ZFHD2, HB25, ZHD1	AT5G65410.1	0	4694.74	38		1.963e-06	1.642e-05	3.18	77.87	100	100	100	0.01	0.455	0.358	0.48	1.39	4.778	3.907	1.683	1.093	0.164	0.293	1.23	0.466	0.68	6.64	6.64	6.64	-6.64	-1.14	-1.48	-1.06	0.48	2.26	1.97	0.75	0.13	-2.61	-1.77	0.3	-1.1	-0.56	1e-17	1e-17	1e-17	1e-17	0.114603	0.0456362	0.0707911	0.268371	2.18291e-05	0.00335357	0.317854	0.909281	0.00436377	0.0303559	0.519626	0.021697	0.35438					92.11	107.11	101.01	18.37	95.06	95.97	120.38	94.64	82.89	83.49	131.84	134.85	134.06		51.7	77.4	123.1	55.4	77	264.7	216.4	93.3	123.4	54.4	63.3		95.67	117.62	89.82		61.86	76.33	76.85	149.57	66.97	32.79	33.13	0	2	3	3	1	3	2	2	4	4	4	4	0	0	0	0	0	0	119.2	23	78.3	410.5	35.1	0	31.4	0	124.5	300.4	0	56	0	0	194.4	68.3	0	77.9	489.8	146.4	0	0	402.6	119.1	0	0	917.4	160.3	55.5	7	85.2	182.8	212.3	28.8	66.5	62.6	48.3	29.1	95.9	42.9	60	68.4	0	0	0	0	0	0	544274	151576	295517	2.87162e+06	330335	0	190488	0	573594	2028893	0	91908.1	0	0	788832	280230	0	378242	2.34447e+06	541785	0	0	1.76624e+06	512758	0	0	800473	1.48605e+06	463964	42949.9	350944	1.73184e+06	1.6598e+06	152022	323583	634015	391434	158958	449644	392574	525061	361809	0	0	0	0	0	0	3.06914e+07	6.21789e+06	1.92977e+07	1.08416e+08	8.88402e+06	0	7.70631e+06	0	3.08583e+07	7.79851e+07	0	1.28922e+07	0	0	4.66118e+07	1.88136e+07	0	2.05654e+07	1.1451e+08	3.70828e+07	0	0	9.69494e+07	3.21264e+07	0	0	1.84115e+08	4.1566e+07	1.4111e+07	1.7587e+06	2.18037e+07	4.71205e+07	5.32919e+07	7.36726e+06	1.75641e+07	1.64106e+07	1.235e+07	7.32076e+06	2.51591e+07	1.11727e+07	1.56067e+07	1.74271e+07	9205.95	9205.95	9205.95	9205.95	9205.95	9205.95	3.06914e+07	6.21789e+06	1.92977e+07	1.08416e+08	8.88402e+06	1.92977e+07	7.70631e+06	3.08583e+07	3.08583e+07	7.79851e+07	9205.95	1.28922e+07	9205.95	9205.95	4.66118e+07	1.88136e+07	2.05654e+07	2.05654e+07	1.1451e+08	3.70828e+07	9205.95	9205.95	9.69494e+07	3.21264e+07	9205.95	9205.95	1.84115e+08	4.1566e+07	1.4111e+07	1.7587e+06	2.18037e+07	4.71205e+07	5.32919e+07	7.36726e+06	1.75641e+07	1.64106e+07	1.235e+07	7.32076e+06	2.51591e+07	1.11727e+07	1.56067e+07	1.74271e+07	9205.95	9.23192e+06	3.89738e+07	3.6852e+07	3.22996e+06	2.66391e+07	3.79028e+07	3.22735e+07	6.03876e+07	3.23958e+07	1.34114e+07	1.73414e+07	0.00285017	0.346556	1.02826	1.14186	8.24748	11.7347	9.99193	18.6961	1.2161	0.353835	0.537326	0.355918	0.128867	0.977001	0.871859	0.0195575	0.249245	0.254909	0.224336	0.665515	0.400776	0.540825	0	0	0	0	1	0	0	0	0	0	0	1	0	0
FALSE	High	MEFSSQDDDFGGDDSAANATR	[-].MEFSSQDDDFGGDDSAANATR.[A]	1xAcetyl [N-Term]; 1xPhospho [S5(99.4)]	4.00619e-06	5.71308e-05	1	1	3	29	AT3G54170.1	AT3G54170.1 [1-21]	AT3G54170.1 1xAcetyl [N-Term]; 1xPhospho [S5(99.4)]	FKBP12 interacting protein 37	ATFIP37, FIP37	AT3G54170.1	0	2357.85	21		1.963e-06	5.783e-08	3.86	76.03	100	100	100	0.01	1.519	100	100	2.156	0.01	0.01	2.809	1.904	100	100	1.595	1.676	1.368	6.64	6.64	6.64	-6.64	0.6	6.64	6.64	1.11	-6.64	-6.64	1.49	0.93	6.64	6.64	0.67	0.74	0.45	1e-17	1e-17	1e-17	1e-17	0.486422	1e-17	1e-17	0.0855579	1e-17	1e-17	0.0760237	0.362047	1e-17	1e-17	0.135543	0.0940798	0.412677					38.02			20.71			59.44	33.3			49.11	65.65	45.12		125.9	132.8	117.6	38.4	82.9			108	142.2	248.1	204.1		39.99	22.08	26.68		19.56			52.63	30.14	48.95	37.27	0	2	2	2	1	2	0	0	2	3	3	3	0	0	0	0	0	0	282.5	158	260.8	190.4	0	0	0	0	239	163.1	0	0	0	64.5	0	121	0	159.8	0	0	0	0	0	0	0	0	0	122.6	267.8	0	0	222.4	238.7	375.3	0	157	416.4	483.6	0	167.4	342.6	367.3	0	0	0	0	0	0	214646	173220	163854	221569	0	0	0	0	183129	183306	0	0	0	46006.9	0	82644	0	129098	0	0	0	0	0	0	0	0	0	189082	372225	0	0	350412	310379	330142	0	264473	561621	439506	0	254980	498967	323329	0	0	0	0	0	0	1.21038e+07	7.10578e+06	1.06999e+07	8.36517e+06	0	0	0	0	9.85201e+06	7.04577e+06	0	0	0	2.65762e+06	0	5.5484e+06	0	7.0192e+06	0	0	0	0	0	0	0	0	0	5.28878e+06	1.13209e+07	0	0	9.5341e+06	9.96546e+06	1.59992e+07	0	6.84553e+06	1.77195e+07	2.02413e+07	0	7.25679e+06	1.48311e+07	1.55736e+07	9205.95	9205.95	9205.95	9205.95	9205.95	9205.95	1.21038e+07	7.10578e+06	1.06999e+07	8.36517e+06	9205.95	9205.95	9205.95	9205.95	9.85201e+06	7.04577e+06	9205.95	9205.95	9205.95	2.65762e+06	9205.95	5.5484e+06	9205.95	7.0192e+06	9205.95	9205.95	9205.95	9205.95	9205.95	9205.95	9205.95	9205.95	9205.95	5.28878e+06	1.13209e+07	9205.95	9.96546e+06	9.5341e+06	9.96546e+06	1.59992e+07	1.77195e+07	6.84553e+06	1.77195e+07	2.02413e+07	1.48311e+07	7.25679e+06	1.48311e+07	1.55736e+07	9205.95	4.80699e+06	4.77087e+06	4.22905e+06	671308	3.1465e+06	9205.95	9205.95	4.15702e+06	1.13661e+07	1.56314e+07	1.31232e+07	0.0137134	1.52772	518.238	459.382	4.68712	0.0137134	0.0137134	6.19242	3.61228	1697.97	1425.51	0.355918	0.649797	0.13877	0.142757	0.251718	0.355918	0.355918	0.255457	0.0140937	0.00196153	0.000545403	0	0	0	0	0	0	0	0	1	1	1	0	3	0
FALSE	High	MEGKSPDLESIGSGTTTK	[-].MEGKSPDLESIGSGTTTK.[R]	1xAcetyl [N-Term]; 1xPhospho [S5(100)]	3.41639e-08	5.71308e-05	1	1	1	30	AT2G40980.1	AT2G40980.1 [1-18]	AT2G40980.1 1xAcetyl [N-Term]; 1xPhospho [S5(100)]	Protein kinase superfamily protein		AT2G40980.1	1	1959.86	18		1.963e-06	2.193e-10	4.37	62.63	1.131	1.572	1.526	0.883	1.764	1.521	1.553	0.599	0.863	0.868	0.01	1.447	1.764	2.301	100	100	100	0.18	0.65	0.61	-0.18	0.82	0.61	0.64	-0.74	-0.21	-0.2	-6.64	0.53	0.82	1.2	6.64	6.64	6.64	0.42504	0.181686	0.229065	0.818622	0.335056	0.381741	0.481174	0.69179	0.988665	0.876304	1e-17	0.536509	0.240949	0.168194	1e-17	1e-17	1e-17	57	54.58	47.42	57.71	45.02	23.77	29.31	0	0	0		97.69	0	0				86.1	103	127.9	131.3	97.4	58.4	84.1	84.5		84.5	148.3	194.5	51.3	51.35	23.74	27.43						77.81			2	4	3	2	1	1	1	1	0	2	1	1	278.9	0	130.4	0	244.6	106	213.1	407	238	377.6	283.5	0	0	0	239.1	354.2	0	0	0	216	0	129.4	0	0	0	186.3	0	0	0	187.4	0	0	0	0	0	0	100.9	347.8	0	0	0	328.6	0	0	0	431.1	0	0	405921	0	34662.5	0	341425	27433.9	147882	407652	136575	401329	404993	0	0	0	167386	363552	0	0	0	140695	0	80759.4	0	0	0	104771	0	0	0	122601	0	0	0	0	0	0	63165.1	500595	0	0	0	505571	0	0	0	599871	0	0	1.06986e+07	0	4.43741e+06	0	9.53584e+06	4.71845e+06	8.33897e+06	1.67226e+07	8.91852e+06	1.51519e+07	1.08919e+07	0	0	0	9.00508e+06	1.39739e+07	0	0	0	8.12732e+06	0	5.42188e+06	0	0	0	7.17116e+06	0	0	0	7.68143e+06	0	0	0	0	0	0	3.92436e+06	1.36203e+07	0	0	0	1.3086e+07	0	0	0	1.70724e+07	0	0	1.06986e+07	9205.95	4.43741e+06	9205.95	9.53584e+06	4.71845e+06	8.33897e+06	1.67226e+07	8.91852e+06	1.51519e+07	1.08919e+07	1.08919e+07	9205.95	9205.95	9.00508e+06	1.39739e+07	9205.95	9205.95	9205.95	8.12732e+06	9205.95	5.42188e+06	9205.95	9205.95	9205.95	7.17116e+06	9205.95	9205.95	9205.95	7.68143e+06	9205.95	9205.95	9205.95	9205.95	9205.95	9205.95	3.92436e+06	1.36203e+07	9205.95	9205.95	9205.95	1.3086e+07	9205.95	9205.95	9205.95	1.70724e+07	9205.95	9205.95	3.7886e+06	9.82896e+06	1.14635e+07	5.74936e+06	2.03873e+06	1.36237e+06	1.79969e+06	1.92726e+06	9205.95	4.39078e+06	3.27841e+06	4.27502e+06	1.85831	7.21458	6.36972	2.98317	0.668245	0.88275	0.945323	0.00451552	3.22289	1.82165	2.21818	0.608855	0.0251545	0.00481869	0.371861	0.790871	0.932494	0.969453	0.355918	0.418299	0.705303	0.633581	0	1	1	0	0	0	0	0	0	0	0	0	2	0
FALSE	High	MEGKSPDLESIGSGTTTKR	[-].MEGKSPDLESIGSGTTTKR.[S]	1xAcetyl [N-Term]; 3xPhospho [S5(100); S10(100); S13(99.2)]	7.52242e-05	5.71308e-05	1	1	2	9	AT2G40980.1	AT2G40980.1 [1-19]	AT2G40980.1 1xAcetyl [N-Term]; 3xPhospho [S5(100); S10(100); S13(99.2)]	Protein kinase superfamily protein		AT2G40980.1	2	2275.9	19		1.963e-06	1.798e-06	6.23	50.46	100	100	100	0.01	1.118	100	1.157	1.358	0.01	1.903	1.69	0.938	100	1.244	0.754	1.107	1.402	6.64	6.64	6.64	-6.64	0.16	6.64	0.21	0.44	-6.64	0.93	0.76	-0.09	6.64	0.32	-0.41	0.15	0.49	1e-17	1e-17	1e-17	1e-17	0.902625	1e-17	0.883083	0.233574	1e-17	0.157089	0.259113	0.97493	1e-17	0.610737	0.610712	0.625326	0.316967					24.95		9.11	0		0	79.37	125.46		98.99	75.14	62.27	59.29		88.3	317.4	128	58.1	78.9		110.6	98.2	74	108.7	137.7		63.89	125.47	15.54					66.75	91.35	33.67	78.53	0	3	2	3	1	1	0	1	2	2	2	2	0	0	0	0	104	0	314.1	125.1	0	1839.9	110	0	0	226.9	170.3	181.4	0	0	0	82.4	111.9	0	0	0	0	0	0	0	156.8	0	0	0	0	232.4	0	83.4	0	226.2	0	48.7	120.9	196.5	0	0	0	364.9	0	104.3	0	0	0	0	267498	0	401572	230783	0	3.60253e+06	289470	0	0	126054	219567	343044	0	0	0	98864.4	127058	0	0	0	0	0	0	0	192575	0	0	0	0	603341	0	142296	0	599752	0	71998.9	164780	556851	0	0	0	935180	0	154537	0	0	0	0	7.4711e+06	0	2.26445e+07	9.46711e+06	0	1.36011e+08	7.78501e+06	0	0	1.79735e+07	1.18123e+07	1.31857e+07	0	0	0	5.71096e+06	7.50781e+06	0	0	0	0	0	0	0	1.05705e+07	0	0	0	0	1.68759e+07	0	5.82669e+06	0	1.63182e+07	0	3.48919e+06	8.94424e+06	1.44133e+07	0	0	0	2.66154e+07	0	7.44348e+06	9205.95	9205.95	9205.95	9205.95	7.4711e+06	9.46711e+06	2.26445e+07	9.46711e+06	9205.95	1.36011e+08	7.78501e+06	9205.95	1.31857e+07	1.79735e+07	1.18123e+07	1.31857e+07	9205.95	9205.95	9205.95	5.71096e+06	7.50781e+06	9205.95	9205.95	9205.95	9205.95	9205.95	9205.95	9205.95	1.05705e+07	9205.95	9205.95	9205.95	9205.95	1.68759e+07	9205.95	5.82669e+06	9205.95	1.63182e+07	9205.95	3.48919e+06	8.94424e+06	1.44133e+07	9205.95	9205.95	9205.95	2.66154e+07	9205.95	7.44348e+06	9205.95	1.22624e+07	3.59535e+07	1.40393e+07	1.43464e+06	1.88386e+06	9205.95	2.64953e+06	5.68025e+06	4.95645e+06	5.844e+06	8.51933e+06	0.00641688	6.50923	3905.47	5.29877	1.31312	0.00641688	1.84682	3.95935	2.63102	634.807	3.21541	0.355918	0.039675	0.323241	0.00855517	0.855016	0.355918	0.699598	0.353601	0.502172	0.151255	0.42207	0	1	0	1	0	0	0	0	0	0	0	0	2	0
FALSE	High	MEDSPQGLKR	[-].MEDSPQGLKR.[S]	1xAcetyl [N-Term]; 1xPhospho [S4(100)]	0.00057197	5.71308e-05	1	1	1	40	AT2G47980.1	AT2G47980.1 [1-10]	AT2G47980.1 1xAcetyl [N-Term]; 1xPhospho [S4(100)]	sister-chromatid cohesion protein 3	SCC3, ATSCC3	AT2G47980.1	1	1282.55	10		1.963e-06	1.976e-05	3.06	37.62	1.299	0.785	3.324	0.308	1.643	0.384	1.393	0.232	0.564	0.222	0.129	0.729	0.167	0.695	1.314	1.224	1.585	0.38	-0.35	1.73	-1.7	0.72	-1.38	0.48	-2.11	-0.83	-2.17	-2.96	-0.46	-2.59	-0.52	0.39	0.29	0.66	0.332973	0.848103	0.000892621	0.0162069	0.217259	0.0191913	0.49028	0.00229601	0.193456	0.0061022	0.003062	0.481232	0.00143255	0.440846	0.347678	0.504701	0.1112	94.79	107.26	122.08	120.03	106.43	101.05	76.46	129.09	116.39	104.84	88.4	117.64	106.13	111.63	93.71	106.23	89.15	51.9	155.6	57	172.6	263.4	94.7	148.5	124	15.7	44.6	22.1	49.7	102.58	67.41	91.19	2.71	113.93	114.5	70.72	93.35	125.33	118.21	123.45	102.15	4	3	4	2	2	3	2	3	3	2	4	2	31.4	31.1	277.5	112.5	33.2	0	212.9	178.2	215.7	171.5	24.9	23.8	0	0	201.4	193.9	919.2	0	0	99	384.4	12.8	0	108.4	294.6	0	0	98.2	293.1	14	0	141.9	18	11.6	0	130.3	0	15.3	0	170.6	28	11.7	22.8	153.6	141.8	0	22.9	0	581217	110358	937554	375021	589017	0	1.87856e+06	2.26892e+06	1.57345e+06	2.3175e+06	451704	69595.7	0	0	1.79276e+06	2.5301e+06	1.38486e+06	0	0	819654	3.01323e+06	101179	0	1.01732e+06	2.72414e+06	0	0	711479	2.48471e+06	116403	0	1.28503e+06	30272.9	207489	0	1.53452e+06	0	279187	0	1.743e+06	263690	229708	357026	1.62122e+06	1.28429e+06	0	386624	0	1.53187e+07	1.64098e+07	1.20023e+08	4.76866e+07	1.6451e+07	0	1.05931e+08	9.30747e+07	1.02749e+08	8.74953e+07	1.21481e+07	1.27714e+07	0	0	9.64474e+07	9.72501e+07	3.16496e+08	0	0	4.73478e+07	1.78051e+08	6.79278e+06	0	5.53127e+07	1.33054e+08	0	0	4.80739e+07	1.36387e+08	7.2931e+06	0	7.37208e+07	6.96299e+06	5.80363e+06	0	6.28353e+07	0	7.59621e+06	0	8.44687e+07	1.43131e+07	5.94569e+06	1.12644e+07	7.46648e+07	7.18604e+07	0	1.14919e+07	0	1.53187e+07	1.64098e+07	1.20023e+08	4.76866e+07	1.6451e+07	9.30747e+07	1.05931e+08	9.30747e+07	1.02749e+08	8.74953e+07	1.21481e+07	1.27714e+07	9205.95	9205.95	9.64474e+07	9.72501e+07	3.16496e+08	9205.95	9205.95	4.73478e+07	1.78051e+08	6.79278e+06	5.53127e+07	5.53127e+07	1.33054e+08	9205.95	9205.95	4.80739e+07	1.36387e+08	7.2931e+06	7.37208e+07	7.37208e+07	6.96299e+06	5.80363e+06	6.96299e+06	6.28353e+07	9205.95	7.59621e+06	9205.95	8.44687e+07	1.43131e+07	5.94569e+06	1.12644e+07	7.46648e+07	7.18604e+07	9205.95	1.14919e+07	9205.95	4.98596e+07	7.71329e+07	5.37908e+07	4.8429e+07	9.09655e+07	7.38672e+07	4.52865e+07	7.27803e+07	2.06412e+07	2.30208e+07	2.6547e+07	2.08427e+07	0.548116	1.04421	1.18779	0.665413	0.812036	0.497843	0.800087	0.226913	0.311652	0.5862	0.286378	0.625196	0.940402	0.836827	0.549595	0.846042	0.598598	0.828652	0.397972	0.271013	0.614356	0.150101	0	0	0	0	0	0	0	0	0	0	0	0	0	0
FALSE	High	MDPYGTETVIEDEIHDPKPSEDIEDDDDKSQPHSGGGVDSAGK	[-].MDPYGTETVIEDEIHDPKPSEDIEDDDDKSQPHSGGGVDSAGK.[I]	1xAcetyl [N-Term]; 1xPhospho [S30(100)]	6.28648e-11	5.71308e-05	1	1	3	58	AT5G40490.1	AT5G40490.1 [1-43]	AT5G40490.1 1xAcetyl [N-Term]; 1xPhospho [S30(100)]	RNA-binding (RRM/RBD/RNP motifs) family protein		AT5G40490.1	1	4733.98	43		1.963e-06	1.379e-13	10.69	83.07	0.085	0.203	0.19	9.087	0.72	1.129	1.129	1.164	1.291	0.872	0.863	2.452	1.716	3.837	2.543	2.803	3.627	-3.56	-2.3	-2.39	3.18	-0.47	0.17	0.18	0.22	0.37	-0.2	-0.21	1.29	0.78	1.94	1.35	1.49	1.86	4.79226e-09	0.000131344	2.13239e-05	6.26012e-07	0.520113	0.775388	0.875955	0.493014	0.382558	0.964236	0.87983	0.161056	0.346551	0.0185351	0.000185528	1.41507e-05	1.24978e-06	130.2	118.86	110.91	0	133.47	118.86	123.55	95.97	39	126.99	100.42	123.87	111.32	115.88	110.4	101.66	103.13	388.5	32.9	78.9	73.9	42.7	49.7	55.2	37.3	36.9	128.7	131.9	143.3		129.74	127.93	120.06		128.73	117.74	126.92	114.22	65.58	101.86	74.4	1	4	3	3	1	3	3	3	3	4	4	4	353.4	0	0	0	220.8	15.8	10.9	56.6	8.4	71.8	361.9	0	266.9	0	6.4	67.2	0	0	0	38.9	291.6	16	0	45.3	320.7	37	0	50.2	236.3	17.7	0	33.9	0	33.6	181.1	20	245.9	106.8	128.4	40.7	505.2	93.9	153.5	56.2	369.3	145.2	117	75.5	5.41716e+06	0	0	0	3.2466e+06	43158.7	79797.7	597555	50576.1	803503	5.44591e+06	0	2.59381e+06	0	47051.3	726879	0	0	0	266860	1.8936e+06	104896	0	351664	2.45653e+06	219182	0	301496	1.65951e+06	121945	0	254356	0	498190	2.42111e+06	195283	1.62136e+06	1.61881e+06	1.607e+06	344226	3.93709e+06	1.52124e+06	1.99077e+06	491449	2.77094e+06	2.12862e+06	1.63954e+06	639408	1.42776e+08	0	0	0	9.0676e+07	7.423e+06	4.49976e+06	2.45127e+07	3.30269e+06	3.03356e+07	1.46462e+08	0	1.04934e+08	0	2.53127e+06	2.79392e+07	0	0	0	1.54153e+07	1.11892e+08	7.04234e+06	0	1.91203e+07	1.19983e+08	1.50021e+07	0	2.03718e+07	9.10911e+07	7.64038e+06	0	1.45921e+07	0	1.39347e+07	7.3636e+07	7.99641e+06	1.00733e+08	4.40451e+07	5.15965e+07	1.66818e+07	2.13705e+08	3.93753e+07	6.28098e+07	2.26336e+07	1.55044e+08	6.05809e+07	4.87332e+07	3.0798e+07	1.42776e+08	9205.95	9205.95	9205.95	9.0676e+07	7.423e+06	4.49976e+06	2.45127e+07	3.30269e+06	3.03356e+07	1.46462e+08	3.03356e+07	1.04934e+08	2.79392e+07	2.53127e+06	2.79392e+07	9205.95	9205.95	9205.95	1.54153e+07	1.11892e+08	7.04234e+06	1.91203e+07	1.91203e+07	1.19983e+08	1.50021e+07	2.03718e+07	2.03718e+07	9.10911e+07	7.64038e+06	1.45921e+07	1.45921e+07	1.39347e+07	1.39347e+07	7.3636e+07	7.99641e+06	1.00733e+08	4.40451e+07	5.15965e+07	1.66818e+07	2.13705e+08	3.93753e+07	6.28098e+07	2.26336e+07	1.55044e+08	6.05809e+07	4.87332e+07	3.0798e+07	3.5701e+07	3.17779e+07	5.26091e+07	4.0836e+07	3.86073e+06	3.92938e+07	4.39322e+07	3.19789e+07	2.73755e+07	5.3264e+07	8.46308e+07	7.37889e+07	9.24722	0.808725	1.1975	1.27697	10.1778	11.3793	8.28313	7.09075	1.35553	1.92639	2.30742	0.409252	0.819921	0.838576	0.775744	0.200925	0.169575	0.212217	0.190976	0.65793	0.452137	0.265945	0	0	0	0	0	0	0	0	0	0	0	0	0	0
FALSE	High	MEALTSDNESASNQIK	[R].MEALTSDNESASNQIK.[L]	1xPhospho [S12(100)]	6.28175e-05	5.71308e-05	1	3	3	11	AT1G11330.2	AT1G11330.2 [490-505]	AT1G11330.2 1xPhospho [S501(100)]	S-locus lectin protein kinase family protein		AT1G11330.3; AT1G11330.2; AT1G11330.1	0	1817.76	16		1.963e-06	1.447e-06	2.13	44.52	0.617	0.746	0.01	1.918	0.022	1.193	0.01	55.056	0.878	1.522	1.085	0.022	0.01	0.42	1.14	0.01	0.548	-0.7	-0.42	-6.64	0.94	-5.54	0.25	-6.64	5.78	-0.19	0.61	0.12	-5.48	-6.64	-1.25	0.19	-6.64	-0.87	0.696476	0.998389	1e-17	0.304245	1e-17	0.535008	1e-17	1e-17	0.999027	0.322589	0.625457	1e-17	1e-17	0.286721	0.618081	1e-17	0.235458	70.34	13.59		53.24	73.82	58.4		53.35	48.64	62.8	49.16	12.89		44.11	14.7		16.04	35	21.6	26.6		18.2	1003.7	16	25.8	19.8	22.6		10.8	6.82	63.03	36.55		42.85		24.56	162.69	15.21	12.24			2	2	3	0	3	1	3	3	2	2	0	1	0	0	70.9	64.4	0	67.4	25.8	0	51.5	54.4	0	25.4	0	0	0	0	0	55.1	23	35.2	1940.4	0	0	0	45.6	31	30	0	2009.7	0	49.8	35	0	0	42.6	34.3	0	0	40	47.6	0	0	0	0	0	0	0	20.9	0	0	131479	117725	0	121684	125046	0	206032	403394	0	40662.3	0	0	0	0	0	95698.8	71237.6	160150	8.34478e+06	0	0	0	231333	121402	71354.7	0	9345777	0	146714	173808	0	0	377172	221838	0	0	331290	266529	0	0	0	0	0	0	0	117469	0	0	1.68316e+07	1.49696e+07	0	2.09289e+07	7.05131e+06	0	1.34542e+07	1.52298e+07	0	7.46187e+06	0	0	0	0	0	1.3424e+07	6.40889e+06	9.25113e+06	4.9309e+08	0	0	0	1.12989e+07	8.30945e+06	8.44577e+06	0	5.12992e+08	0	1.4712e+07	9.97117e+06	0	0	1.14713e+07	9.08379e+06	0	0	1.06368e+07	1.29164e+07	0	0	0	0	0	0	0	5.65807e+06	9205.95	9205.95	1.68316e+07	1.49696e+07	9205.95	2.09289e+07	7.05131e+06	9205.95	1.34542e+07	1.52298e+07	1.34542e+07	7.46187e+06	9205.95	9205.95	9205.95	9205.95	9.25113e+06	1.3424e+07	6.40889e+06	9.25113e+06	4.9309e+08	9205.95	9205.95	9205.95	1.12989e+07	8.30945e+06	8.44577e+06	8.44577e+06	5.12992e+08	1.4712e+07	1.4712e+07	9.97117e+06	9205.95	9205.95	1.14713e+07	9.08379e+06	9205.95	9205.95	1.06368e+07	1.29164e+07	9205.95	9205.95	9205.95	9205.95	9205.95	9205.95	9205.95	5.65807e+06	7.9549e+06	6.99965e+06	1.24e+07	9205.95	9.58378e+06	1.23279e+08	9.12498e+06	1.38097e+08	5.14339e+06	5.89292e+06	9205.95	1.42142e+06	0.830037	0.0567788	1.35891	6.6663e-05	12.8633	0.952127	14.4094	0.536676	0.0478013	0.00100887	0.0102929	0.747147	0.382303	0.126538	0.311503	0.391967	0.7861	0.343474	0.231192	0.377902	1.55356e-05	0.316083	0	0	0	0	0	0	0	0	0	1	0	0	1	0
FALSE	High	MDYRPSDSSGTDDDLPPSHQGR	[-].MDYRPSDSSGTDDDLPPSHQGR.[Y]	1xAcetyl [N-Term]; 3xPhospho [S8(99.2); S9(99.2); T11(99.2)]	0.000469344	5.71308e-05	1	3	2	24	AT5G13020.1	AT5G13020.1 [1-22]	AT5G13020.1 1xAcetyl [N-Term]; 3xPhospho [S8(99.2); S9(99.2); T11(99.2)]	Emsy N Terminus (ENT)/ plant Tudor-like domains-containing protein		AT5G13020.1; AT5G13020.3; AT5G13020.2	0	2714.95	22		1.963e-06	1.559e-05	3.56	60.84	0.418	0.467	0.813	2.01	0.581	0.265	2.036	1.449	3.543	1.191	1.669	1.401	0.682	1.582	1.061	0.977	0.853	-1.26	-1.1	-0.3	1.01	-0.78	-1.92	1.03	0.53	1.83	0.25	0.74	0.49	-0.55	0.66	0.09	-0.03	-0.23	0.148213	0.16365	0.794413	0.275487	0.31317	0.0248044	0.180623	0.296873	0.000911118	0.487598	0.360733	0.516019	0.598939	0.418961	0.7372	0.945712	0.830641	4.36	24.1	87.27	0	4.36	24.1	58.8	0	0	3.61	101.39	62.08	45.47	52.54	79.38	68.35	75.7	119.7	50.1	55.9	97.3	59.6	86.3	211	70.9	99.4	120.9	144	84.8		4.15	25.19	71.74				39.96	79.83	44.8	61.8	40.18	1	2	3	2	1	1	1	3	2	3	3	2	248.6	0	0	0	107.1	0	101	0	138.6	82.4	116.1	0	0	0	115.5	353.3	0	0	0	123.6	0	0	0	179.1	0	0	0	438.1	150.8	65.3	0	147.2	0	0	108.9	391.1	0	134.7	356.1	251	0	94.2	299	431.3	0	235.7	131.4	0	741986	0	0	0	306626	0	143748	0	163164	179646	340216	0	0	0	165817	743789	0	0	0	165216	0	0	0	271074	0	0	0	512165	206254	87580.9	0	215077	0	0	283479	743298	0	397544	867607	413588	0	297245	755369	734325	0	672821	358617	0	1.9556e+07	0	0	0	8.56393e+06	0	8.1059e+06	0	1.06549e+07	6.78239e+06	9.14976e+06	0	0	0	8.92066e+06	2.85892e+07	0	0	0	9.5438e+06	0	0	0	1.47386e+07	0	0	0	3.46065e+07	1.13213e+07	5.4873e+06	0	1.23388e+07	0	0	8.62178e+06	3.04364e+07	0	1.08165e+07	2.78566e+07	2.00432e+07	0	7.69379e+06	2.38323e+07	3.38192e+07	0	1.91486e+07	1.06594e+07	0	1.9556e+07	9205.95	9205.95	9205.95	8.56393e+06	9205.95	8.1059e+06	9205.95	1.06549e+07	6.78239e+06	9.14976e+06	9.14976e+06	9205.95	9205.95	8.92066e+06	2.85892e+07	9205.95	9205.95	9205.95	9.5438e+06	9205.95	9205.95	9205.95	1.47386e+07	9205.95	9205.95	9205.95	3.46065e+07	1.13213e+07	5.4873e+06	1.13213e+07	1.23388e+07	9205.95	9205.95	8.62178e+06	3.04364e+07	2.00432e+07	1.08165e+07	2.78566e+07	2.00432e+07	2.38323e+07	7.69379e+06	2.38323e+07	3.38192e+07	9205.95	1.91486e+07	1.06594e+07	9205.95	4.89591e+06	4.17206e+06	8.9342e+06	9.38207e+06	2.39286e+06	3.69156e+06	8.65853e+06	1.01172e+07	9.76915e+06	1.96899e+07	2.22944e+07	7.45661e+06	2.04606	1.13016	1.03184	0.927341	1.54274	3.61849	4.22808	4.08263	5.33375	2.57485	0.737025	0.661464	0.916568	0.975712	0.918826	0.777159	0.511088	0.0350813	0.367318	0.0196696	0.229723	0.606128	0	0	0	0	0	0	1	0	1	0	0	1	1	0
FALSE	High	MDRPAVSGPMDLPIMHDSDR	[-].MDRPAVSGPMDLPIMHDSDR.[Y]	1xAcetyl [N-Term]; 1xPhospho [S7(100)]	0.000329297	5.71308e-05	1	2	1	6	AT4G33950.1	AT4G33950.1 [1-20]	AT4G33950.1 1xAcetyl [N-Term]; 1xPhospho [S7(100)]	Protein kinase superfamily protein	OST1, SNRK2-6, SRK2E, SNRK2.6, P44, ATOST1	AT4G33950.1; AT4G33950.2	0	2362	20		1.963e-06	1.021e-05	2.33	78.95	4.733	2.113	3.188	0.422	3.504	2.259	1.702	0.558	0.31	0.837	0.415	0.913	2.182	0.985	1.255	1.46	1.826	2.24	1.08	1.67	-1.24	1.81	1.18	0.77	-0.84	-1.69	-0.26	-1.27	-0.13	1.13	-0.02	0.33	0.55	0.87	7.03118e-05	0.0388765	0.00591566	0.123892	0.00348805	0.118967	0.249633	0.412525	0.0223009	0.978529	0.258709	0.953453	0.151419	0.968893	0.354855	0.180521	0.0482768	62.15	109.55	113.4	53.96	50.04	120.79	114.3	66.66	126.33	74.56	49.97	66.1	119.94	104.85	38	52.6	45.17	51.8	245.2	109.4	165.1	122.7	70	38	114	56.6	63.9	81.4	81.8	65.74	31.32	94.54	92.73	49.62	67.99	97.6	78.05	23.02	35.22	46.7	56.37	2	2	4	4	2	4	4	3	3	4	4	3	34.5	94.3	0	0	0	0	215.5	338	150.4	388.8	27.9	96.5	27.3	119.1	277.5	534.8	0	0	194.8	93.6	13.5	71.2	142	83.3	15.4	113.7	163	13	0	211.8	125.5	24	0	70.9	62.3	44.2	91.4	91.5	54.1	44.2	160.7	97.1	82.7	51.9	208.7	90.1	80.8	0	296634	155545	0	0	0	0	884297	2.00224e+06	510242	2443899	235327	131209	149032	212394	1.14873e+06	3246427	0	0	512013	360764	49255.3	262863	373984	363395	66320	377948	328284	43876.8	0	819705	313488	101119	0	591229	467507	242437	338383	778686	380224	209843	703315	883190	602534	254755	879194	741085	635476	0	7.8182e+06	2.3129e+07	0	0	0	0	4.98651e+07	8.21354e+07	3.33196e+07	9.22674e+07	6.32887e+06	2.4078e+07	6.02917e+06	3.02843e+07	6.17996e+07	1.24784e+08	0	0	4.60632e+07	2.08398e+07	2.91048e+06	1.76476e+07	3.52004e+07	1.97582e+07	3.23924e+06	2.58689e+07	3.88568e+07	2.96471e+06	0	5.13579e+07	3.14354e+07	5.80109e+06	0	1.65371e+07	1.42188e+07	9.92725e+06	2.10233e+07	2.11867e+07	1.2208e+07	1.01693e+07	3.81758e+07	2.28602e+07	1.90103e+07	1.17327e+07	4.91939e+07	2.10914e+07	1.88887e+07	0	7.8182e+06	2.3129e+07	9205.95	9205.95	9205.95	9205.95	4.98651e+07	8.21354e+07	3.33196e+07	9.22674e+07	6.32887e+06	2.4078e+07	6.02917e+06	3.02843e+07	6.17996e+07	1.24784e+08	9205.95	9205.95	4.60632e+07	2.08398e+07	2.91048e+06	1.76476e+07	3.52004e+07	1.97582e+07	3.23924e+06	2.58689e+07	3.88568e+07	2.96471e+06	3.14354e+07	5.13579e+07	3.14354e+07	5.80109e+06	1.42188e+07	1.65371e+07	1.42188e+07	9.92725e+06	2.10233e+07	2.11867e+07	1.2208e+07	1.01693e+07	3.81758e+07	2.28602e+07	1.90103e+07	1.17327e+07	4.91939e+07	2.10914e+07	1.88887e+07	2.10914e+07	7.7414e+06	3.30047e+07	3.89984e+07	5.57242e+07	1.67303e+07	1.88791e+07	1.77324e+07	3.00074e+07	1.37255e+07	1.61468e+07	2.29448e+07	2.75664e+07	0.462716	1.74821	2.19927	1.85701	1.12844	1.0599	1.79359	0.820395	0.855273	1.29394	0.91865	0.489829	0.530207	0.342072	0.383182	0.872006	0.945554	0.391552	0.794386	0.717824	0.636105	0.843039	0	0	0	0	0	0	0	0	0	0	0	0	0	0
FALSE	High	MDRPAVSGPMDLPIMHDSDRYELVK	[-].MDRPAVSGPMDLPIMHDSDRYELVK.[D]	1xAcetyl [N-Term]; 1xPhospho [S7(100)]	3.06031e-10	5.71308e-05	1	2	1	19	AT4G33950.1	AT4G33950.1 [1-25]	AT4G33950.1 1xAcetyl [N-Term]; 1xPhospho [S7(100)]	Protein kinase superfamily protein	OST1, SNRK2-6, SRK2E, SNRK2.6, P44, ATOST1	AT4G33950.1; AT4G33950.2	1	2994.36	25		1.963e-06	8.794e-13	5.35	94.11	0.147	0.241	0.319	6.613	1.445	0.486	0.081	1.183	3.279	26.171	0.01	3.98	0.115	0.018	100	100	100	-2.76	-2.05	-1.65	2.73	0.53	-1.04	-3.63	0.24	1.71	4.71	-6.64	1.99	-3.12	-5.81	6.64	6.64	6.64	0.000173113	0.000727281	0.0314126	0.001057	0.669814	0.307887	1.31194e-09	0.421077	0.0101027	2.85327e-13	1e-17	0.015697	0.00515919	1.395e-11	1e-17	1e-17	1e-17	74.83	174.14	65.69	227.7	138.31	95.25	65.69	129.76	76.84	227.7		132.05	258.82	51.7				172.7	25.4	41.6	55.1	26.1	17.6	85.7	683.6		70.1	9.9	12.1		97.91	107.68	57.29	118.51	143.14	122.71			54.42		46.57	1	3	2	2	2	3	2	1	0	2	1	2	399.4	0	0	0	238.1	0	58.8	39.1	35.4	0	261.6	0	195.7	0	82.9	0	0	0	17.9	203.4	403.4	40.7	0	12.7	744.1	0	0	52.7	1580.5	0	0	0	0	0	0	0	0	108	243.1	0	0	22.9	0	0	0	39.5	0	19.9	863895	0	0	0	494073	0	60668.4	58190.3	30214.4	0	555424	0	268502	0	86230.3	0	0	0	11840.4	196987	369681	37759.8	0	13877.3	804482	0	0	44651.3	1.56631e+06	0	0	0	0	0	0	0	0	231054	429239	0	0	52272.9	0	0	0	81765.2	0	23841.3	2.27691e+07	0	0	0	1.37992e+07	0	3.42106e+06	2.38706e+06	1.97305e+06	0	1.49376e+07	0	1.08624e+07	0	4.63903e+06	0	0	0	1.06522e+06	1.13791e+07	2.18443e+07	2.53505e+06	0	754522	3.9293e+07	0	0	3.01704e+06	8.59755e+07	0	0	0	0	0	0	0	0	6.2866e+06	1.37817e+07	0	0	1.35301e+06	0	0	0	2.32705e+06	0	1.14835e+06	2.27691e+07	9205.95	9205.95	9205.95	1.37992e+07	3.42106e+06	3.42106e+06	2.38706e+06	1.97305e+06	9205.95	1.49376e+07	9205.95	1.08624e+07	9205.95	4.63903e+06	9205.95	9205.95	9205.95	1.06522e+06	1.13791e+07	2.18443e+07	2.53505e+06	2.53505e+06	754522	3.9293e+07	9205.95	9205.95	3.01704e+06	8.59755e+07	9205.95	9205.95	9205.95	9205.95	9205.95	9205.95	9205.95	9205.95	6.2866e+06	1.37817e+07	9205.95	9205.95	1.35301e+06	9205.95	9205.95	9205.95	2.32705e+06	9205.95	1.14835e+06	5.69918e+06	5.7571e+06	4.23226e+06	3.87996e+06	3.11568e+06	6.91723e+06	1.05821e+07	2.15008e+07	9205.95	5.02168e+06	345158	873455	1.82919	0.832285	0.399945	0.180457	2.22013	3.3964	6.90083	0.00295472	0.725967	0.0326171	0.0406243	0.697183	0.844715	0.558325	0.44669	0.530175	0.482958	0.428727	0.304268	0.761641	0.327393	0.374374	0	0	0	0	0	0	0	0	0	0	0	0	0	0
FALSE	High	MDRPAVSGPMDLPIMHDSDRYELVK	[-].MDRPAVSGPMDLPIMHDSDRYELVK.[D]	1xAcetyl [N-Term]; 1xOxidation [M]; 1xPhospho [S7(100)]	7.25238e-09	5.71308e-05	1	2	2	35	AT4G33950.1	AT4G33950.1 [1-25]	AT4G33950.1 1xAcetyl [N-Term]; 1xPhospho [S7(100)]	Protein kinase superfamily protein	OST1, SNRK2-6, SRK2E, SNRK2.6, P44, ATOST1	AT4G33950.1; AT4G33950.2	1	3010.35	25		1.963e-06	3.574e-11	4.64	73.93	0.68	0.622	0.726	3.315	0.818	0.551	2.029	2.994	1.858	1.002	2.008	0.481	0.292	0.751	0.717	0.711	0.45	-0.56	-0.68	-0.46	1.73	-0.29	-0.86	1.02	1.58	0.89	0	1.01	-1.06	-1.78	-0.41	-0.48	-0.49	-1.15	0.61905	0.462733	0.644011	0.0363082	0.605248	0.158971	0.104198	0.0150008	0.0526134	0.696802	0.326372	0.202262	0.0331166	0.759608	0.258303	0.342719	0.0368271	70.6	75.61	80.55	142.36	64.4	87.31	124.4	155.32	135.88	144.08	169.38	82.34	66.59	128.56	82.31	43.45	59.52	173.5	111.6	107.9	112.1	42.6	138.3	216.9	55.2	80.4	61.3	58.8	41.5	62.15	57.65	44.61	58.04	158.31	41.58	67.38	133.62	38.51	69.49	37.07	43.81	4	4	4	4	4	4	4	4	4	4	4	4	139.9	45.7	265.2	130.9	123.5	36.6	153.3	61.4	131.5	78.9	89.9	39.4	217.7	74.4	98.3	77.8	9.2	669.9	3.5	119.4	168.2	123.1	58.8	94.6	203.2	242.2	11.9	141	269.6	41.8	5.7	44.4	54.7	103.5	71.9	43	117.7	25.3	74.3	30.8	72	40.3	30	52.1	32.5	32.2	38.4	10.2	2.23497e+06	139926	773318	376530	1.89219e+06	103894	1.16728e+06	674319	828178	920351	1.40923e+06	99369.3	2.20464e+06	246266	755189	876008	12024.9	1.83203e+06	17223.7	853381	1.13823e+06	843136	287426	765885	1.62162e+06	1.49424e+06	44621.2	881651	1.97269e+06	300006	26527	347255	79578.4	1.59989e+06	1.00127e+06	437438	808858	400107	968266	271651	584570	680951	405535	474656	253962	492202	560381	90097	5.89056e+07	2.08064e+07	9.89983e+07	4.78785e+07	5.28481e+07	1.78691e+07	6.58223e+07	2.76617e+07	5.40813e+07	3.47471e+07	3.78997e+07	1.82351e+07	8.91903e+07	3.5114e+07	4.06278e+07	3.36714e+07	2.74817e+06	2.56985e+08	1.54953e+06	4.92961e+07	6.72575e+07	5.66049e+07	2.70533e+07	4.1642e+07	7.92042e+07	1.02274e+08	5.28151e+06	5.95722e+07	1.08282e+08	1.87966e+07	2.66003e+06	1.99217e+07	1.83036e+07	4.47502e+07	3.04529e+07	1.79121e+07	5.02533e+07	1.08862e+07	3.10885e+07	1.31647e+07	3.17304e+07	1.76255e+07	1.27949e+07	2.18602e+07	1.421e+07	1.40082e+07	1.66566e+07	4.33966e+06	5.89056e+07	2.08064e+07	9.89983e+07	4.78785e+07	5.28481e+07	1.78691e+07	6.58223e+07	2.76617e+07	5.40813e+07	3.47471e+07	3.78997e+07	1.82351e+07	8.91903e+07	3.5114e+07	4.06278e+07	3.36714e+07	2.74817e+06	2.56985e+08	1.54953e+06	4.92961e+07	6.72575e+07	5.66049e+07	2.70533e+07	4.1642e+07	7.92042e+07	1.02274e+08	5.28151e+06	5.95722e+07	1.08282e+08	1.87966e+07	2.66003e+06	1.99217e+07	1.83036e+07	4.47502e+07	3.04529e+07	1.79121e+07	5.02533e+07	1.08862e+07	3.10885e+07	1.31647e+07	3.17304e+07	1.76255e+07	1.27949e+07	2.18602e+07	1.421e+07	1.40082e+07	1.66566e+07	4.33966e+06	5.66472e+07	4.10503e+07	3.62408e+07	4.96509e+07	7.76447e+07	4.81394e+07	6.15831e+07	3.7415e+07	2.78547e+07	2.63482e+07	2.10027e+07	1.23036e+07	0.729569	0.852737	0.588486	1.32703	0.619996	0.79314	0.481874	0.358745	0.54733	0.341047	0.328841	0.749996	0.633579	0.292408	0.670602	0.648043	0.810881	0.560773	0.446507	0.136616	0.102605	0.337639	0	0	0	0	0	0	0	0	0	0	0	0	0	0
FALSE	High	MDSDLEPVALTPQK	[-].MDSDLEPVALTPQK.[Q]	1xAcetyl [N-Term]; 1xPhospho [S3(100)]	2.27244e-07	5.71308e-05	1	1	1	67	AT3G22220.2	AT3G22220.2 [1-14]	AT3G22220.2 1xAcetyl [N-Term]; 1xPhospho [S3(100)]	hAT transposon superfamily		AT3G22220.2	0	1665.74	14		1.963e-06	2.014e-09	4.16	87.08	0.424	0.883	0.933	1.716	0.551	1.056	0.572	1.32	1.073	2.839	3.217	1.115	1.691	0.951	0.717	1.008	0.817	-1.24	-0.18	-0.1	0.78	-0.86	0.08	-0.81	0.4	0.1	1.51	1.69	0.16	0.76	-0.07	-0.48	0.01	-0.29	0.189595	0.929997	0.939264	0.25477	0.249059	0.844487	0.183436	0.391397	0.595557	0.0290304	0.141319	0.955893	0.365986	0.938618	0.194319	0.923964	0.513953	127.51	118.1	96.65	66.76	126.02	121.82	45.86	99.89	99.09	126.38	127.92	70.95	71.81	21.58	25.66	23.87	17.99	83.5	35.4	77.9	75.2	48.7	86.6	84.4	127.7	163.5	117.3	166.4	133.6	94.57	112.43	89.51	42.49	100.53	52.35	64.27	18.16	15.63	53.88	32.43	10.96	2	4	4	4	2	4	4	3	3	4	4	3	208.3	41.4	0	0	197.1	16.9	91.9	6.8	147.3	50.9	229.5	11.2	90.2	52.1	143.7	77.5	0	0	22.2	131.6	79.2	117	34.1	149.5	121.5	160	21	72.6	182.1	129.5	0	142	0	148.6	181.8	203.8	23.5	156.8	124.2	136.9	90.5	197.9	173	213.2	123.2	148.5	151.2	0	2.3537e+06	89500.9	0	0	2.13529e+06	33908.2	494967	53230.5	656031	420194	2.54567e+06	19913.5	645925	122098	781026	617613	0	0	76710.9	665513	379162	566624	117847	856221	685896	698612	55604.6	321196	942376	657821	0	784984	0	1625160	1.79131e+06	1.46618e+06	114041	1.75212e+06	1.14487e+06	854087	519596	2363671	1.65384e+06	1.37413e+06	681205	1.60437e+06	1.56094e+06	0	6.2035e+07	1.33084e+07	0	0	5.96377e+07	5.83199e+06	2.7911e+07	2.1836e+06	4.28398e+07	1.58641e+07	6.84631e+07	3.65429e+06	2.61313e+07	1.74094e+07	4.20178e+07	2.37394e+07	0	0	6.9013e+06	3.84438e+07	2.24045e+07	3.8041e+07	1.10921e+07	4.65536e+07	3.35009e+07	4.7817e+07	6.58154e+06	2.17029e+07	5.17273e+07	4.12152e+07	0	4.50337e+07	0	4.5457e+07	5.44811e+07	6.00367e+07	7.08522e+06	4.76721e+07	3.67587e+07	4.13905e+07	2.82036e+07	6.11805e+07	5.21794e+07	6.32852e+07	3.81157e+07	4.56607e+07	4.63968e+07	0	6.2035e+07	1.33084e+07	9205.95	9205.95	5.96377e+07	5.83199e+06	2.7911e+07	2.1836e+06	4.28398e+07	1.58641e+07	6.84631e+07	3.65429e+06	2.61313e+07	1.74094e+07	4.20178e+07	2.37394e+07	9205.95	9205.95	6.9013e+06	3.84438e+07	2.24045e+07	3.8041e+07	1.10921e+07	4.65536e+07	3.35009e+07	4.7817e+07	6.58154e+06	2.17029e+07	5.17273e+07	4.12152e+07	4.50337e+07	4.50337e+07	5.44811e+07	4.5457e+07	5.44811e+07	6.00367e+07	7.08522e+06	4.76721e+07	3.67587e+07	4.13905e+07	2.82036e+07	6.11805e+07	5.21794e+07	6.32852e+07	3.81157e+07	4.56607e+07	4.63968e+07	4.56607e+07	1.88405e+07	2.38911e+07	3.27053e+07	2.73245e+07	1.13409e+07	2.95228e+07	2.74006e+07	4.57525e+07	5.3614e+07	3.32266e+07	5.12122e+07	4.39585e+07	1.66129	0.809241	1.1936	0.597224	2.60322	2.41609	4.0343	4.7275	1.12546	1.86902	0.96079	0.680842	0.727063	0.764282	0.0174653	0.184382	0.252446	0.0107457	0.00469388	0.767772	0.0920063	0.563151	0	0	0	0	0	0	1	1	0	0	0	1	1	0
FALSE	High	MDSETSDNEEQCFSSATNAVESDESQGAEPCLQR	[R].MDSETSDNEEQCFSSATNAVESDESQGAEPCLQR.[N]	2xCarbamidomethyl [C12; C31]; 1xOxidation [M1]; 1xPhospho [T5(98.9)]	7.79154e-07	5.71308e-05	1	1	7	64	AT1G03590.1	AT1G03590.1 [366-399]	AT1G03590.1 1xPhospho [T370(98.9)]	Protein phosphatase 2C family protein		AT1G03590.1	0	3904.47	34		1.963e-06	8.534e-09	3.96	72	0.324	0.477	0.973	3.009	1.493	0.731	1.329	1.107	1.962	2.043	2.52	1.941	1.396	1.067	1.06	1.254	0.936	-1.63	-1.07	-0.04	1.59	0.58	-0.45	0.41	0.15	0.97	1.03	1.33	0.96	0.48	0.09	0.08	0.33	-0.1	0.0360489	0.283184	0.869068	0.0543306	0.519906	0.629568	0.594804	0.624015	0.0975146	0.0822306	0.140236	0.306684	0.530152	0.894311	0.739852	0.365957	0.947045	2.77	0	65.05	7.93	74.72	113.43	57.12	120.15	107.52	15.04	40.42	90.47	67.96	20.75	51.92	81.46	40.15	156.8	50.8	74.7	152.5	52.1	57.7	102.3	101.1	131.4	112	85.5	123		68.41		56.82	7.55	91.9	85.93	15.52	46.07	45.96	77.77	15.85	1	3	1	2	2	2	2	3	3	2	3	3	0	246.6	0	0	0	79.9	234.1	78.4	117.5	0	0	0	156.6	367	0	0	0	0	86.4	77.7	41.8	0	0	196.9	325.4	0	0	79.4	205.5	0	158.5	158.9	0	206.5	93	262.4	0	125.7	0	246.7	0	116.7	134.5	431.9	0	193.3	159.1	219.4	0	239614	0	0	0	72099.1	566446	273770	235031	0	0	0	503944	385983	0	0	0	0	133893	176412	89854.8	0	0	506569	825196	0	0	157833	477707	0	233329	394443	0	1.01447e+06	411719	847617	0	630739	0	691012	0	625843	577488	1.24981e+06	0	937666	737957	614932	0	3.56297e+07	0	0	0	1.24006e+07	3.19416e+07	1.12305e+07	1.53479e+07	0	0	0	2.03873e+07	5.50356e+07	0	0	0	0	1.20457e+07	1.01906e+07	5.30949e+06	0	0	2.75427e+07	4.03047e+07	0	0	1.06646e+07	2.62215e+07	0	2.33974e+07	2.26288e+07	0	2.83754e+07	1.25221e+07	3.4708e+07	0	1.71613e+07	0	3.34876e+07	0	1.61991e+07	1.82201e+07	5.75595e+07	0	2.66862e+07	2.19348e+07	2.96191e+07	9205.95	3.56297e+07	9205.95	9205.95	1.24006e+07	1.24006e+07	3.19416e+07	1.12305e+07	1.53479e+07	9205.95	9205.95	9205.95	2.03873e+07	5.50356e+07	9205.95	9205.95	9205.95	9205.95	1.20457e+07	1.01906e+07	5.30949e+06	9205.95	9205.95	2.75427e+07	4.03047e+07	9205.95	9205.95	1.06646e+07	2.62215e+07	2.33974e+07	2.33974e+07	2.26288e+07	2.83754e+07	2.83754e+07	1.25221e+07	3.4708e+07	9205.95	1.71613e+07	9205.95	3.34876e+07	1.82201e+07	1.61991e+07	1.82201e+07	5.75595e+07	2.66862e+07	2.66862e+07	2.19348e+07	2.96191e+07	8.91432e+06	1.69933e+07	3.84388e+06	1.88603e+07	5.56366e+06	8.21765e+06	1.27469e+07	2.39113e+07	2.59952e+07	1.26668e+07	2.75497e+07	2.62316e+07	1.60224	2.0679	0.301553	0.788764	1.47702	2.2911	4.29776	4.67232	1.54142	2.16128	1.09704	0.735643	0.328047	0.419146	0.711117	0.729119	0.501843	0.00148875	0.011839	0.682911	0.325289	0.239298	0	0	0	0	0	0	1	1	0	0	0	1	1	0
FALSE	High	MDSETSDNEEQCFSSATNAVESDESQGAEPCLQR	[R].MDSETSDNEEQCFSSATNAVESDESQGAEPCLQR.[N]	2xCarbamidomethyl [C12; C31]; 2xPhospho [S22(100); S25(100)]	3.01346e-06	5.71308e-05	1	1	2	61	AT1G03590.1	AT1G03590.1 [366-399]	AT1G03590.1 2xPhospho [S387(100); S390(100)]	Protein phosphatase 2C family protein		AT1G03590.1	0	3968.45	34		1.963e-06	4.131e-08	5.15	67.85	0.336	0.378	0.377	5.179	0.903	0.565	0.85	1.407	3.47	2.299	2.701	1.924	1.013	1.847	0.982	1.631	1.577	-1.57	-1.4	-1.41	2.37	-0.15	-0.82	-0.23	0.49	1.79	1.2	1.43	0.94	0.02	0.88	-0.03	0.71	0.66	0.0104831	0.0189565	0.0117033	0.000149582	0.873191	0.255024	0.736988	0.314078	0.00181659	0.068746	0.184635	0.248267	0.975274	0.266976	0.98186	0.0267198	0.0795486	73.37	103.68	115.24	0	93.6	97.02	95.32	26.73	56.24	28.31	70.4	51.41	55.19	37.59	58.61	74.3	70.97	190.5	64	72.1	71.9	36.8	51.8	127.7	84.6	99.4	109.9	135.2	156.2		59.58	81.86	86.79		111.09	50.15	26.53	62.32	18.11	52.72	35.17	1	3	4	2	1	3	2	2	4	3	4	4	245.3	0	0	0	163.2	49.3	82.4	0	49.8	172.9	199.6	17	0	0	45.3	189.2	0	0	0	47.4	385.5	0	54.6	66.6	238.1	0	0	113.4	131.6	0	0	90	30.9	93.1	175.7	201.6	0	105.1	141.5	150.2	75.7	161.2	309.9	187.8	124.8	180.4	296.8	224	2.98516e+06	0	0	0	1905001	106782	478422	0	238966	1.53734e+06	2385054	32771	0	0	265089	1.62383e+06	0	0	0	258011	1.98771e+06	0	203375	411147	1.44821e+06	0	0	540666	733813	0	0	536209	34286.3	1.09761e+06	1.86478e+06	1.56235e+06	0	1.26493e+06	1.4059e+06	1.00941e+06	468160	2.07455e+06	3.1925e+06	1.30395e+06	743427	2.09929e+06	3.30232e+06	1.50614e+06	7.86779e+07	0	0	0	5.32058e+07	1.83658e+07	2.6978e+07	0	1.56049e+07	5.80409e+07	6.41436e+07	6.01375e+06	0	0	1.42613e+07	6.24155e+07	0	0	0	1.49042e+07	1.17453e+08	0	1.91422e+07	2.23545e+07	7.07342e+07	0	0	3.65322e+07	4.02792e+07	0	0	3.07617e+07	7.88609e+06	3.07011e+07	5.67155e+07	6.39749e+07	0	3.44166e+07	4.51398e+07	4.89179e+07	2.54117e+07	5.36971e+07	1.00725e+08	6.00533e+07	4.15973e+07	5.97463e+07	9.8157e+07	7.25456e+07	7.86779e+07	9205.95	9205.95	9205.95	5.32058e+07	1.83658e+07	2.6978e+07	2.6978e+07	1.56049e+07	5.80409e+07	6.41436e+07	6.01375e+06	9205.95	9205.95	1.42613e+07	6.24155e+07	9205.95	9205.95	9205.95	1.49042e+07	1.17453e+08	2.23545e+07	1.91422e+07	2.23545e+07	7.07342e+07	9205.95	9205.95	3.65322e+07	4.02792e+07	9205.95	9205.95	3.07617e+07	7.88609e+06	3.07011e+07	5.67155e+07	6.39749e+07	4.51398e+07	3.44166e+07	4.51398e+07	4.89179e+07	2.54117e+07	5.36971e+07	1.00725e+08	6.00533e+07	4.15973e+07	5.97463e+07	9.8157e+07	7.25456e+07	1.96764e+07	3.13819e+07	3.59508e+07	1.91738e+07	3.73295e+06	4.5326e+07	2.68212e+07	1.77648e+07	3.98194e+07	4.34035e+07	5.99718e+07	6.80116e+07	5.271	0.692359	1.34039	1.07931	12.1422	7.185	4.75893	10.667	0.957585	2.23598	3.82844	0.456086	0.600197	0.69849	0.94051	0.138351	0.232441	0.252241	0.0354166	0.939404	0.19979	0.0191486	0	0	0	0	0	0	0	1	0	0	1	0	2	0
FALSE	High	MDSETSDNEEQCFSSATNAVESDESQGAEPCLQR	[R].MDSETSDNEEQCFSSATNAVESDESQGAEPCLQR.[N]	2xCarbamidomethyl [C12; C31]; 1xOxidation [M1]; 2xPhospho [S22(100); S25(100)]	6.98323e-07	5.71308e-05	1	1	2	52	AT1G03590.1	AT1G03590.1 [366-399]	AT1G03590.1 2xPhospho [S387(100); S390(100)]	Protein phosphatase 2C family protein		AT1G03590.1	0	3984.44	34		1.963e-06	7.496e-09	4.26	65.89	2.149	1.158	2.025	1.008	1.254	0.805	0.579	1.56	1.536	2.848	1.46	0.8	0.82	0.584	1.067	0.955	1.233	1.1	0.21	1.02	0.01	0.33	-0.31	-0.79	0.64	0.62	1.51	0.55	-0.32	-0.29	-0.78	0.09	-0.07	0.3	0.0330901	0.502668	0.0509494	0.960559	0.643328	0.762026	0.147247	0.199911	0.173014	0.0113216	0.366481	0.656869	0.795374	0.368438	0.74503	0.897311	0.510197	69.12	12.48	36.69	189.85	125.06	72.44	63.73	113.26	99.88	102.1	133.38	126.16	74.06	81.2	81.46	52.76	52.4	58	124.7	67.2	117.5	57.6	99.4	121.2	209.4	79	97.6	80.2	88.2		61.22	67.4	35.88	111.46	106.82	54.95	54.98	35.94	68.88	45.66	58.99	1	3	4	3	2	3	3	3	3	3	4	4	67.1	0	0	0	76.9	144.1	276.5	0	223.4	76.1	79.2	66.2	0	135.8	206.3	102.2	193.3	0	0	22.9	391.9	0	114.9	27.5	140.1	0	53.6	194.7	356.5	0	100.7	242	0	68.2	91.3	138.2	0	22	112.8	147.5	66.6	52.6	129.2	142.1	80.6	88.6	250.9	117.4	620657	0	0	0	682898	237327	1.22025e+06	0	815101	514652	720001	96721.4	0	260457	918220	666980	145664	0	0	94884.2	1.537e+06	0	325379	129041	648201	0	116109	705919	1.51168e+06	0	270407	1.09631e+06	0	611431	736828	814447	0	201294	852158	753544	313296	515144	1.01211e+06	750156	365299	784053	2.12292e+06	600511	1.63582e+07	0	0	0	1.9073e+07	4.08186e+07	6.88095e+07	0	5.32273e+07	1.94303e+07	1.93637e+07	1.77492e+07	0	3.71375e+07	4.93986e+07	2.56369e+07	3.32899e+07	0	0	5.48104e+06	9.08209e+07	0	3.06255e+07	7.01608e+06	3.16598e+07	0	1.3743e+07	4.76982e+07	8.29764e+07	0	2.71154e+07	6.28939e+07	0	1.71022e+07	2.241e+07	3.33498e+07	0	5.47687e+06	2.73605e+07	3.6518e+07	1.70057e+07	1.33338e+07	3.19326e+07	3.45483e+07	2.04397e+07	2.23143e+07	6.3101e+07	2.89245e+07	1.63582e+07	9205.95	9205.95	9205.95	1.9073e+07	4.08186e+07	6.88095e+07	4.08186e+07	5.32273e+07	1.94303e+07	1.93637e+07	1.77492e+07	3.71375e+07	3.71375e+07	4.93986e+07	2.56369e+07	3.32899e+07	9205.95	9205.95	5.48104e+06	9.08209e+07	3.06255e+07	3.06255e+07	7.01608e+06	3.16598e+07	3.16598e+07	1.3743e+07	4.76982e+07	8.29764e+07	6.28939e+07	2.71154e+07	6.28939e+07	2.241e+07	1.71022e+07	2.241e+07	3.33498e+07	2.73605e+07	5.47687e+06	2.73605e+07	3.6518e+07	1.70057e+07	1.33338e+07	3.19326e+07	3.45483e+07	2.04397e+07	2.23143e+07	6.3101e+07	2.89245e+07	4.09647e+06	4.23799e+07	2.74426e+07	3.73276e+07	9.69734e+06	3.9772e+07	3.11902e+07	5.89699e+07	2.3818e+07	2.4179e+07	2.42051e+07	3.36949e+07	0.422432	1.06557	0.879847	0.632994	4.10133	3.21637	6.08104	2.45614	0.60794	0.776047	0.571391	0.554759	0.9034	0.746086	0.136596	0.175762	0.0881348	0.0128916	0.154505	0.445018	0.454026	0.149959	0	0	0	0	0	0	1	0	0	0	0	1	0	0
FALSE	High	MDSETSDNEEQCFSSATNAVESDESQGAEPCLQR	[R].MDSETSDNEEQCFSSATNAVESDESQGAEPCLQR.[N]	2xCarbamidomethyl [C12; C31]; 3xPhospho [T5(98.5); S22(100); S25(100)]	0.000116364	5.71308e-05	1	1	6	39	AT1G03590.1	AT1G03590.1 [366-399]	AT1G03590.1 3xPhospho [T370(98.5); S387(100); S390(100)]	Protein phosphatase 2C family protein		AT1G03590.1	0	4048.41	34		1.963e-06	2.985e-06	4.29	70.59	0.761	0.406	0.632	1.191	0.795	0.823	3.3	1.141	0.588	0.228	1.886	1.28	3.287	6.792	1.063	1.244	1.145	-0.39	-1.3	-0.66	0.25	-0.33	-0.28	1.72	0.19	-0.77	-2.13	0.92	0.36	1.72	2.76	0.09	0.31	0.2	0.63208	0.0645879	0.304491	0.650144	0.523862	0.797538	0.0171178	0.54593	0.281989	0.0100265	0.323056	0.706188	0.0282795	0.000613638	0.722035	0.228771	0.481456	0	181.24	115.68	0	0	135.52	64.94	0	43.71	90.44	25.88	18.2	47.07	84.45	48.06	36.31	52.99	104.7	79.7	42.5	66.1	87.9	100.3	51.7	20	165.8	128.4	182.9	169.8			95.49	87			39.99	73.65	35.49	33.88	33.93	50.55	1	1	4	2	1	1	2	2	3	3	3	4	161.9	0	0	0	123.3	0	0	0	180.9	15.3	213.9	23.9	0	0	209.5	49.9	0	0	0	136	0	0	0	155.1	59.8	0	0	106.9	55.2	17.4	0	0	0	141	301.2	256.4	0	174.1	320.1	198.4	0	184.2	374.5	282.8	106.1	318.3	417.5	216.7	2.15936e+06	0	0	0	1.57698e+06	0	0	0	951524	148987	2.80097e+06	50324.1	0	0	1.34393e+06	469538	0	0	0	811889	0	0	0	1.04887e+06	398385	0	0	558413	337344	104314	0	0	0	1.8212e+06	3.50413e+06	2.17763e+06	0	2.29671e+06	3.48541e+06	1.46127e+06	0	2.59778e+06	4.2285e+06	2.15194e+06	692806	4059218	5.09076e+06	1.59692e+06	5.69128e+07	0	0	0	4.40445e+07	0	0	0	6.21359e+07	5.6249e+06	7.53292e+07	9.23489e+06	0	0	7.23009e+07	1.80477e+07	0	0	0	4.68992e+07	0	0	0	5.70279e+07	1.94581e+07	0	0	3.77314e+07	1.85169e+07	6.5357e+06	0	0	0	5.09405e+07	1.06575e+08	8.91692e+07	0	6.24896e+07	1.11907e+08	7.08156e+07	0	6.72401e+07	1.33412e+08	9.91073e+07	3.87649e+07	1.15526e+08	1.51316e+08	7.69182e+07	5.69128e+07	9205.95	9205.95	9205.95	4.40445e+07	9205.95	9205.95	9205.95	6.21359e+07	5.6249e+06	7.53292e+07	9.23489e+06	9205.95	9205.95	7.23009e+07	1.80477e+07	9205.95	9205.95	9205.95	4.68992e+07	9205.95	9205.95	9205.95	5.70279e+07	1.94581e+07	9205.95	9205.95	3.77314e+07	1.85169e+07	6.5357e+06	9205.95	9205.95	8.91692e+07	5.09405e+07	1.06575e+08	8.91692e+07	7.08156e+07	6.24896e+07	1.11907e+08	7.08156e+07	9.91073e+07	6.72401e+07	1.33412e+08	9.91073e+07	3.87649e+07	1.15526e+08	1.51316e+08	7.69182e+07	1.42351e+07	1.1018e+07	3.80812e+07	2.25918e+07	1.17317e+07	1.42639e+07	1.4302e+07	6.26776e+06	8.39634e+07	7.9007e+07	9.97166e+07	9.56313e+07	1.21339	0.772442	2.66265	3.60444	1.21584	1.21909	0.534258	7.15696	5.53895	6.97222	15.2577	0.896416	0.862915	0.280979	0.390818	0.895359	0.867953	0.677517	0.0048098	0.0116631	0.00191762	0.0110847	0	0	0	0	0	0	0	1	1	1	1	0	4	0
FALSE	High	MDSETSDNEEQCFSSATNAVESDESQGAEPCLQR	[R].MDSETSDNEEQCFSSATNAVESDESQGAEPCLQR.[N]	2xCarbamidomethyl [C12; C31]; 1xOxidation [M1]; 3xPhospho [S6(99.3); S22(100); S25(100)]	2.09265e-05	5.71308e-05	1	1	8	54	AT1G03590.1	AT1G03590.1 [366-399]	AT1G03590.1 3xPhospho [S371(99.3); S387(100); S390(100)]	Protein phosphatase 2C family protein		AT1G03590.1	0	4064.41	34		1.963e-06	4.01e-07	4.96	69.36	0.815	0.672	0.962	2.238	2.108	1.959	2.56	0.913	0.804	0.995	3.591	4.064	5.913	6.188	0.987	1.586	1.348	-0.3	-0.57	-0.06	1.16	1.08	0.97	1.36	-0.13	-0.31	-0.01	1.84	2.02	2.56	2.63	-0.02	0.67	0.43	0.923818	0.494935	0.869158	0.182068	0.206897	0.168611	0.0369134	0.833283	0.823212	0.874151	0.037046	0.0109312	0.000665535	0.000467957	0.990524	0.00818709	0.15613	57.7	47.63	31.98	94.06	90.65	85.59	74.63	78.66	74.8	68.02	88.91	105.34	95.06	61.74	45.84	49.55	43.45	101	82.2	67.9	107.4	45.1	29.1	35.5	28.5	143.1	118.1	249.1	193	17.11	59.21	43.87	30.21	82.37	92.45	80.44	74.1	41.31	53.23	19.98	26.01	2	3	3	3	2	3	4	3	3	3	3	3	113.3	144.4	0	0	171.8	104.2	45.1	0	137.2	0	86	56.4	0	141.8	136.1	77.2	0	0	29.4	111.2	0	21.4	36.8	127.2	30.9	18	65.3	126.1	0	36	30.2	107.1	0	181.3	304	138.5	0	136.7	333.2	149.6	0	219.7	315.6	321	0	244.5	316	186.7	1.81075e+06	442351	0	0	2.63495e+06	296348	344191	0	864980	0	1.34984e+06	142424	0	469880	1.04671e+06	870654	0	0	143275	796100	0	146809	180113	1030879	246907	111472	244178	789852	0	259120	139932	837680	0	2.80675e+06	4.23889e+06	1.40961e+06	0	2.16167e+06	4348766	1.32056e+06	0	3.71309e+06	4.27057e+06	2.92783e+06	0	3.7374e+06	4.61766e+06	1.64889e+06	4.77248e+07	6.57759e+07	0	0	7.35929e+07	5.09699e+07	1.94088e+07	0	5.64845e+07	0	3.63025e+07	2.6136e+07	0	6.69981e+07	5.63109e+07	3.34656e+07	0	0	1.28897e+07	4.59872e+07	0	9.85622e+06	1.69527e+07	5.605e+07	1.20596e+07	7.6298e+06	2.89017e+07	5.33695e+07	0	1.6235e+07	1.40318e+07	4.80568e+07	0	7.85069e+07	1.28922e+08	5.77205e+07	0	5.88152e+07	1.39627e+08	6.39965e+07	0	9.61085e+07	1.34739e+08	1.34841e+08	0	1.06367e+08	1.37254e+08	7.94211e+07	4.77248e+07	6.57759e+07	9205.95	9205.95	7.35929e+07	5.09699e+07	1.94088e+07	5.09699e+07	5.64845e+07	3.63025e+07	3.63025e+07	2.6136e+07	5.63109e+07	6.69981e+07	5.63109e+07	3.34656e+07	9205.95	9205.95	1.28897e+07	4.59872e+07	1.69527e+07	9.85622e+06	1.69527e+07	5.605e+07	1.20596e+07	7.6298e+06	2.89017e+07	5.33695e+07	1.6235e+07	1.6235e+07	1.40318e+07	4.80568e+07	7.85069e+07	7.85069e+07	1.28922e+08	5.77205e+07	6.39965e+07	5.88152e+07	1.39627e+08	6.39965e+07	1.34739e+08	9.61085e+07	1.34739e+08	1.34841e+08	1.06367e+08	1.06367e+08	1.37254e+08	7.94211e+07	2.83798e+07	4.87353e+07	3.88064e+07	5.32714e+07	1.47238e+07	2.49529e+07	2.54902e+07	2.36397e+07	8.59141e+07	8.16089e+07	1.25107e+08	1.07352e+08	1.92747	1.95309	1.52241	2.25347	1.69473	1.73122	1.60554	5.83503	3.27052	4.90804	4.54119	0.520057	0.1712	0.315413	0.0334697	0.523431	0.500045	0.535738	0.00876262	0.0422996	0.000413736	0.00112116	0	0	0	1	0	0	0	1	1	1	1	0	5	0
FALSE	High	MDSLVASYASSDEEEDLQPR	[-].MDSLVASYASSDEEEDLQPR.[R]	1xAcetyl [N-Term]; 2xPhospho [S10(100); S11(100)]	1.02172e-05	5.71308e-05	1	1	3	72	AT2G19270.1	AT2G19270.1 [1-20]	AT2G19270.1 1xAcetyl [N-Term]; 2xPhospho [S10(100); S11(100)]	mitotic checkpoint protein PRCC-carboxy-term protein		AT2G19270.1	0	2443.92	20		1.963e-06	1.733e-07	5.85	92.61	0.862	0.22	0.147	18.806	5.41	2.082	1.042	2.996	1.991	3.529	9.457	5.449	7.364	3.122	0.967	1.538	1.301	-0.21	-2.18	-2.76	4.23	2.44	1.06	0.06	1.58	0.99	1.82	3.24	2.45	2.88	1.64	-0.05	0.62	0.38	0.826274	0.000797263	1.6137e-06	2.05798e-09	9.09338e-05	0.120648	0.955507	0.00832492	0.142712	0.0130965	0.000620724	0.00128534	0.00139549	0.0508014	0.978148	0.064224	0.295067	0	286.37	13.14	0	0	262.06	69.94	0	13.17	92.76	55.42	3.12	29.47	66.48	66.89	55.42	54.1	212.6	183.3	46.9	31.3	11.3	33.9	22.5	39.9	106.9	184.6	165.9	161			125.59	43.3			12.51	75.01	53.23	51.3	31.03	34.04	1	1	2	3	1	1	2	2	3	3	3	3	392.9	0	0	0	338.6	0	0	0	21.1	0	355.6	0	0	110.9	53.2	57.9	0	0	0	20.9	0	0	0	62.6	45.5	0	0	38.1	133.1	0	0	40.8	0	123.7	360	197.6	0	341.1	348.2	108.5	0	365.5	306.5	190.2	0	297.5	329.2	161	1.93635e+06	0	0	0	1.60075e+06	0	0	0	40973.3	0	1720472	0	0	113253	126065	201237	0	0	0	46091.9	0	0	0	156393	111958	0	0	73472.4	300505	0	0	98495.8	0	590436	1.54755e+06	619936	0	1.66253e+06	1.4009e+06	295076	0	1.90444e+06	1.2786e+06	534777	0	1.40183e+06	1.48293e+06	438372	5.10351e+07	0	0	0	4.47083e+07	0	0	0	2.67562e+06	0	4.62704e+07	0	0	1.61482e+07	6.78205e+06	7.73502e+06	0	0	0	2.66253e+06	0	0	0	8.50327e+06	5.46832e+06	0	0	4.96446e+06	1.64948e+07	0	0	5.6506e+06	0	1.6515e+07	4.70674e+07	2.5385e+07	0	4.52346e+07	4.49791e+07	1.42999e+07	0	4.92939e+07	4.03404e+07	2.4629e+07	0	3.98964e+07	4.4078e+07	2.11148e+07	5.10351e+07	9205.95	9205.95	9205.95	4.47083e+07	9205.95	9205.95	9205.95	2.67562e+06	9205.95	4.62704e+07	9205.95	7.73502e+06	1.61482e+07	6.78205e+06	7.73502e+06	9205.95	9205.95	9205.95	2.66253e+06	9205.95	9205.95	9205.95	8.50327e+06	5.46832e+06	9205.95	9205.95	4.96446e+06	1.64948e+07	9205.95	9205.95	5.6506e+06	2.5385e+07	1.6515e+07	4.70674e+07	2.5385e+07	4.49791e+07	4.52346e+07	4.49791e+07	1.42999e+07	4.03404e+07	4.92939e+07	4.03404e+07	2.4629e+07	3.98964e+07	3.98964e+07	4.4078e+07	2.11148e+07	1.27657e+07	1.1184e+07	1.22411e+07	9.60008e+06	672536	2.13272e+06	2.6128e+06	5.54096e+06	2.85881e+07	3.73732e+07	3.86509e+07	3.62464e+07	18.9814	5.244	4.68506	1.73257	3.17116	3.88499	8.2389	42.5079	17.5237	14.7929	6.54154	0.380331	0.456505	0.433011	0.398104	0.535944	0.283179	0.263	0.00526696	0.00448735	0.000518672	0.00310804	0	0	0	0	0	0	0	1	1	1	1	0	4	0
FALSE	High	YYVVYDKSGSLTTIPESTEK	[R].YYVVYDKSGSLTTIPESTEK.[E]	1xPhospho [S8(100)]	4.71947e-08	5.71308e-05	1	2	3	66	AT5G41810.1	AT5G41810.1 [240-259]	AT5G41810.1 1xPhospho [S247(100)]	Avr9/Cf-9 rapidly elicited protein		AT5G41810.2; AT5G41810.1	1	2360.09	20		1.963e-06	3.211e-10	5.22	69.62	0.632	0.888	1.056	1.436	1.028	1.654	1.298	0.892	0.737	1.039	1.441	1.791	2.282	1.876	1.014	1.046	1.304	-0.66	-0.17	0.08	0.52	0.04	0.73	0.38	-0.16	-0.44	0.05	0.53	0.84	1.19	0.91	0.02	0.06	0.38	0.507	0.93244	0.668386	0.575551	0.963644	0.261848	0.648252	0.951571	0.559793	0.753117	0.639467	0.31674	0.143339	0.249204	0.977859	0.860163	0.266235	54.72	55.01	55.3	69.78	54.15	24.34	14.97	53.48	55.74	51.32	42.56	46.19	63.05	37.63	37.25	53.53	38.28	102.2	64.6	101.3	114.4	80	72.9	63.3	87.4	124.4	125.9	113.1	150.6	48.17	33.66	21.19	11.53	55.8	48.63	38.88	38.64	19.72	28.57	44.2	29.74	4	4	4	4	4	4	4	4	4	4	4	4	83	58.1	127.1	181.4	84.2	45.7	89.4	50	69.8	117.7	108.1	95.8	114.6	115.3	94.1	124.9	20.6	120.8	92.6	69.7	19.7	92.3	69.5	77.2	23.9	64.1	63.1	72.5	33.6	96.7	95.6	80.7	138.9	85.1	128.1	122	82.4	118.3	169.1	135.3	88.9	83.5	207.6	145.2	114	140.6	226.1	163	1.66935e+06	223803	466816	657105	1.6254e+06	163713	857945	691912	553636	1.72967e+06	2.13474e+06	304455	1.46253e+06	480722	910843	1.77182e+06	33782.1	416023	568718	628061	167819	796475	428035	787668	240570	498598	297181	571436	309679	875014	558123	794437	254575	1.65696e+06	2.24792e+06	1.56212e+06	712960	2.35448e+06	2.77708e+06	1.50227e+06	909250	1.7755e+06	3.5358e+06	1.66687e+06	1.12284e+06	2.70376e+06	4.15785e+06	1.81142e+06	4.3998e+07	3.32786e+07	5.97607e+07	8.35558e+07	4.53967e+07	2.81575e+07	4.83791e+07	2.83834e+07	3.61533e+07	6.53023e+07	5.74117e+07	5.587e+07	5.91677e+07	6.8544e+07	4.90017e+07	6.8104e+07	7.72056e+06	5.83568e+07	5.11647e+07	3.62803e+07	9.91638e+06	5.34723e+07	4.02877e+07	4.28264e+07	1.17501e+07	3.41269e+07	3.51753e+07	3.86114e+07	1.69984e+07	5.48232e+07	5.59666e+07	4.5576e+07	5.8554e+07	4.63465e+07	6.83684e+07	6.39653e+07	4.42953e+07	6.40614e+07	8.91648e+07	7.28026e+07	4.9354e+07	4.59565e+07	1.11557e+08	7.67673e+07	6.28266e+07	7.69494e+07	1.23586e+08	8.72497e+07	4.3998e+07	3.32786e+07	5.97607e+07	8.35558e+07	4.53967e+07	2.81575e+07	4.83791e+07	2.83834e+07	3.61533e+07	6.53023e+07	5.74117e+07	5.587e+07	5.91677e+07	6.8544e+07	4.90017e+07	6.8104e+07	7.72056e+06	5.83568e+07	5.11647e+07	3.62803e+07	9.91638e+06	5.34723e+07	4.02877e+07	4.28264e+07	1.17501e+07	3.41269e+07	3.51753e+07	3.86114e+07	1.69984e+07	5.48232e+07	5.59666e+07	4.5576e+07	5.8554e+07	4.63465e+07	6.83684e+07	6.39653e+07	4.42953e+07	6.40614e+07	8.91648e+07	7.28026e+07	4.9354e+07	4.59565e+07	1.11557e+08	7.67673e+07	6.28266e+07	7.69494e+07	1.23586e+08	8.72497e+07	5.51483e+07	3.75792e+07	5.36843e+07	6.12044e+07	3.83806e+07	3.66257e+07	2.99159e+07	4.3341e+07	5.93086e+07	6.7581e+07	7.09086e+07	8.7653e+07	1.43688	1.02603	1.79451	1.41216	0.954276	0.779454	1.12924	1.54527	1.84518	2.37026	2.0224	0.325079	0.932533	0.0343477	0.129977	0.908214	0.532152	0.742676	0.136473	0.0577023	0.0464898	0.0312984	0	0	0	0	0	0	0	0	0	1	1	0	2	0
FALSE	High	MDSNHILHIIPDSR	[R].MDSNHILHIIPDSR.[Q]	1xOxidation [M1]; 1xPhospho [S3(100)]	1.85531e-05	5.71308e-05	1	1	1	10	AT4G16340.1	AT4G16340.1 [1584-1597]	AT4G16340.1 1xPhospho [S1586(100)]	guanyl-nucleotide exchange factors%3BGTPase binding%3BGTP binding protein	SPK1	AT4G16340.1	0	1743.79	14		1.963e-06	3.477e-07	4.54	60.24	0.901	0.55	1.84	2.032	4.116	1.871	3.332	0.498	0.597	1.122	1.498	1.853	1.476	1.006	0.658	0.628	0.753	-0.15	-0.86	0.88	1.02	2.04	0.9	1.74	-1.01	-0.74	0.17	0.58	0.89	0.56	0.01	-0.6	-0.67	-0.41	0.782056	0.56304	0.0849419	0.329566	0.0175455	0.14701	0.0184548	0.529811	0.590541	0.561308	0.33903	0.333448	0.30645	0.91154	0.301741	0.259792	0.643168	63.92	84.26	49	116.14	78.37	47.32	16.19	101.47	103.72	100.39	105.65	47.19	16.68	53.69	45.82	36.5	26.92	146.7	159.5	80.6	270.1	72.2	36	43.1	81	108.2	57.3	63.6	81.5	50.12	57.4	75.54	5.35	104.84	43.35		41.82	31.37	30.84	17.5	26.4	4	4	4	2	3	2	1	3	3	4	4	3	354	206.5	114.4	157.3	263.8	162.5	236.4	38.7	258.3	39.9	95.2	103.1	344.6	319.5	0	0	0	88.7	308.7	26.7	0	60.7	32.2	0	0	0	53	0	0	99.6	44.8	111.9	0	157.1	81.1	132.9	111.9	61.3	59.9	80.9	73	83.7	66.1	98.4	100.1	63.9	109.4	0	1.44102e+06	161065	85076.1	115348	1.02985e+06	117691	458813	108385	414564	118645	380272	66320	889479	269556	0	0	0	61856.7	383723	48578.6	0	105886	40102.1	0	0	0	50436.7	0	0	182221	52884.6	222828	0	619210	288031	344561	195865	246890	199140	181830	151172	360037	227621	228385	199529	248575	407051	0	3.79799e+07	2.39498e+07	1.08912e+07	1.46673e+07	2.87632e+07	2.02421e+07	2.58722e+07	4.44611e+06	2.70716e+07	4.47935e+06	1.0227e+07	1.21703e+07	3.59844e+07	3.84348e+07	0	0	0	8.67684e+06	3.45216e+07	2.80617e+06	0	7.10879e+06	3.77451e+06	0	0	0	5.96985e+06	0	0	1.14169e+07	5.30308e+06	1.27834e+07	0	1.73198e+07	8.76021e+06	1.4109e+07	1.21688e+07	6.71745e+06	6.39386e+06	8.81178e+06	8.20562e+06	9.31909e+06	7.18156e+06	1.05182e+07	1.11643e+07	7.07449e+06	1.2099e+07	0	3.79799e+07	2.39498e+07	1.08912e+07	1.46673e+07	2.87632e+07	2.02421e+07	2.58722e+07	4.44611e+06	2.70716e+07	4.47935e+06	1.0227e+07	1.21703e+07	3.59844e+07	3.84348e+07	9205.95	9205.95	8.67684e+06	8.67684e+06	3.45216e+07	2.80617e+06	9205.95	7.10879e+06	3.77451e+06	9205.95	9205.95	9205.95	5.96985e+06	9205.95	1.14169e+07	1.14169e+07	5.30308e+06	1.27834e+07	1.4109e+07	1.73198e+07	8.76021e+06	1.4109e+07	1.21688e+07	6.71745e+06	6.39386e+06	8.81178e+06	8.20562e+06	9.31909e+06	7.18156e+06	1.05182e+07	1.11643e+07	7.07449e+06	1.2099e+07	1.11643e+07	2.18721e+07	1.98309e+07	1.34871e+07	1.86094e+07	1.36704e+07	2.72543e+06	1.49937e+06	1.02301e+07	1.35745e+07	8.52298e+06	8.80612e+06	1.03755e+07	1.59996	7.27625	8.99518	1.81909	0.199368	0.10968	0.74834	0.992988	3.12721	5.87322	1.01422	0.411988	0.0237804	0.054841	0.470431	0.183944	0.143827	0.653298	0.989957	0.0366317	0.00448646	0.944793	0	1	0	0	0	0	0	0	1	1	0	0	3	0
FALSE	High	MDSVIESEEGLKVDSPNRADAETSNSK	[-].MDSVIESEEGLKVDSPNRADAETSNSK.[I]	1xAcetyl [N-Term]; 1xPhospho [S15(100)]	2.9493e-15	5.71308e-05	1	1	3	62	AT3G62150.3	AT3G62150.3 [1-27]	AT3G62150.3 1xAcetyl [N-Term]; 1xPhospho [S15(100)]	P-glycoprotein 21	PGP21	AT3G62150.3	2	3030.32	27		1.963e-06	5.564e-16	6.45	74.31	0.86	1.127	2.087	1.122	2.181	1.38	1.76	0.619	1.017	1.174	2.426	2.444	1.469	1.76	0.936	0.876	0.894	-0.22	0.17	1.06	0.17	1.13	0.46	0.82	-0.69	0.02	0.23	1.28	1.29	0.55	0.82	-0.09	-0.19	-0.16	0.851345	0.597145	0.0274644	0.929316	0.0467331	0.484438	0.201622	0.504229	0.833802	0.595164	0.163699	0.109459	0.491782	0.318593	0.735415	0.45988	0.675263	122.94	79.21	139.43	79.46	32.5	28.29	69.51	66.83	74.68	90.9	78.64	40.16	52.04	75.95	39.78	33.11	42.09	59.2	120.6	127.7	130.4	52.8	53.2	88.8	70.2	138.7	129.9	120.5	108	101.64	63.91	48.31	9.7	81.49	49.09	50.14	76.15	30.49	22.98	31.5	31.33	2	4	4	3	2	4	4	4	3	4	4	4	167.9	27.5	0	0	147.5	4.7	141.4	135.5	140.9	152.5	165.8	35.4	149.6	0	129	155.8	0	0	31.4	116.8	58.6	63.5	17.3	81.3	125.9	92.6	25.3	112.1	179	61.8	16.8	105	0	159.1	201.8	106.9	146.8	151.3	185.1	103	89.5	185	164.4	116.2	132.9	199.4	102.2	115.7	4.07173e+06	127656	0	0	3.42987e+06	20258	1.63487e+06	2.26174e+06	1.34707e+06	2.70062e+06	3.94639e+06	135406	2300810	0	1.50426e+06	2664648	0	0	232451	1.26769e+06	602163	659834	128129	999540	1.52531e+06	867885	143304	1.06464e+06	1.98831e+06	673756	118306	1.24552e+06	0	3.73686e+06	4.26871e+06	1.65012e+06	1.53158e+06	3.62774e+06	3.66266e+06	1.37873e+06	1103806	4.74395e+06	3.37512e+06	1.6071e+06	1.57722e+06	4.62276e+06	2.26605e+06	1.55002e+06	1.07316e+08	1.89819e+07	0	0	9.57948e+07	3.48425e+06	9.21893e+07	9.27802e+07	8.79655e+07	1.0196e+08	1.06134e+08	2.48481e+07	9.30807e+07	0	8.09265e+07	1.02422e+08	0	0	2.09125e+07	7.32292e+07	3.55816e+07	4.42987e+07	1.20599e+07	5.43461e+07	7.45e+07	5.9403e+07	1.6962e+07	7.19364e+07	1.09139e+08	4.22136e+07	1.18633e+07	7.14544e+07	0	1.04523e+08	1.29829e+08	6.75688e+07	9.51549e+07	9.87046e+07	1.17598e+08	6.68159e+07	5.99144e+07	1.22791e+08	1.06487e+08	7.40147e+07	8.82506e+07	1.31565e+08	6.73554e+07	7.46589e+07	1.07316e+08	1.89819e+07	9205.95	9205.95	9.57948e+07	3.48425e+06	9.21893e+07	9.27802e+07	8.79655e+07	1.0196e+08	1.06134e+08	2.48481e+07	9.30807e+07	9.30807e+07	8.09265e+07	1.02422e+08	9205.95	9205.95	2.09125e+07	7.32292e+07	3.55816e+07	4.42987e+07	1.20599e+07	5.43461e+07	7.45e+07	5.9403e+07	1.6962e+07	7.19364e+07	1.09139e+08	4.22136e+07	1.18633e+07	7.14544e+07	1.04523e+08	1.04523e+08	1.29829e+08	6.75688e+07	9.51549e+07	9.87046e+07	1.17598e+08	6.68159e+07	5.99144e+07	1.22791e+08	1.06487e+08	7.40147e+07	8.82506e+07	1.31565e+08	6.73554e+07	7.46589e+07	3.15791e+07	7.10621e+07	8.02268e+07	9.23774e+07	2.354e+07	3.65716e+07	5.57003e+07	5.86676e+07	1.01611e+08	9.45684e+07	9.08017e+07	9.04574e+07	1.34151	1.9431	1.44033	1.57459	1.55359	2.3662	2.49225	4.31652	2.58585	1.63018	1.54186	0.80355	0.205263	0.329144	0.163313	0.52871	0.190993	0.241158	0.0109855	0.00572807	0.124385	0.25478	0	0	0	0	0	0	0	1	1	0	0	0	2	0
FALSE	High	MDSVNSFKGYGK	[-].MDSVNSFKGYGK.[V]	1xAcetyl [N-Term]; 1xPhospho [S6(100)]	0.000374673	5.71308e-05	1	1	1	17	AT1G53840.1	AT1G53840.1 [1-12]	AT1G53840.1 1xAcetyl [N-Term]; 1xPhospho [S6(100)]	pectin methylesterase 1	ATPME1, PME1	AT1G53840.1	1	1454.6	12		1.963e-06	1.197e-05	3.71	58.1	0.636	0.619	0.704	1.845	1.876	2.027	2.536	0.625	0.524	0.525	1.658	2.951	2.259	2.336	0.926	0.64	0.691	-0.65	-0.69	-0.51	0.88	0.91	1.02	1.34	-0.68	-0.93	-0.93	0.73	1.56	1.18	1.22	-0.11	-0.64	-0.53	0.590519	0.608805	0.600648	0.341169	0.239049	0.134176	0.0652301	0.732999	0.325521	0.492209	0.347881	0.0570972	0.128036	0.166778	0.914728	0.187082	0.409582	30.39	70.35	42.84	42.84	39.84	72.52	37.35	39.5	66.79	48.03	24.92	40.65	60.67	51.92	22.86	57.91	15.84	146.4	90.3	94.4	142.9	92.8	48.3	41.6	41.7	154	142.6	98.5	106.4	30.4	23.23	61.57	31.64	32.08	31.26	69.38	45		21.38	45.33	22.44	3	3	4	3	3	3	2	2	1	3	4	4	277.4	0	152	197.2	119.4	0	121.6	176.4	84.7	190.9	198.3	39	192.5	0	104.1	195.3	0	150.3	76.3	125.1	51.1	65.1	0	94	0	96	32.8	0	40.4	0	0	78.2	0	0	0	207.4	192.1	166.4	0	251.2	191.3	79.9	92.1	201.1	174.6	98.8	148.4	138.5	1.18037e+06	0	118130	151136	487194	0	246768	516683	142079	593358	828331	26203.1	519505	0	213032	586118	0	109550	99188	238262	92096.1	118746	0	202841	0	157787	32648.9	0	78823.5	0	0	162788	0	0	0	561964	351600	700468	0	589989	413912	359238	331728	488134	363677	402091	577267	325736	3.11101e+07	0	1.51227e+07	1.9218e+07	1.36071e+07	0	1.39151e+07	2.11952e+07	9.27798e+06	2.24018e+07	2.22771e+07	4.80849e+06	2.10169e+07	0	1.14607e+07	2.25288e+07	0	1.53669e+07	8.92345e+06	1.37633e+07	5.44192e+06	7.97213e+06	0	1.10287e+07	0	1.07999e+07	3.86443e+06	0	4.32664e+06	0	0	9.33901e+06	0	0	0	2.30112e+07	2.18444e+07	1.90585e+07	0	2.85919e+07	2.24671e+07	9.29841e+06	1.04662e+07	2.24809e+07	2.0349e+07	1.14436e+07	1.71585e+07	1.56896e+07	3.11101e+07	1.9218e+07	1.51227e+07	1.9218e+07	1.36071e+07	1.39151e+07	1.39151e+07	2.11952e+07	9.27798e+06	2.24018e+07	2.22771e+07	4.80849e+06	2.10169e+07	2.10169e+07	1.14607e+07	2.25288e+07	1.37633e+07	1.53669e+07	8.92345e+06	1.37633e+07	5.44192e+06	7.97213e+06	7.97213e+06	1.10287e+07	9205.95	1.07999e+07	3.86443e+06	9205.95	4.32664e+06	9205.95	9205.95	9.33901e+06	9205.95	9205.95	9205.95	2.30112e+07	2.18444e+07	1.90585e+07	2.18444e+07	2.85919e+07	2.24671e+07	9.29841e+06	1.04662e+07	2.24809e+07	2.0349e+07	1.14436e+07	1.71585e+07	1.56896e+07	2.11672e+07	1.56581e+07	1.46913e+07	1.90058e+07	1.29543e+07	8.10372e+06	3.67068e+06	3.42102e+06	5.7597e+06	2.28348e+07	1.61782e+07	1.61602e+07	1.634	1.93222	4.00235	5.55561	0.625564	0.283357	0.264084	0.444619	2.81782	4.4074	4.72379	0.0695534	0.0131761	0.0773508	0.00361532	0.0361115	0.0186206	0.0108893	0.269715	0.000728511	0.0305566	0.00451929	0	0	0	1	0	1	1	0	1	1	1	2	4	2
FALSE	High	MDTELNSPPHDDGGDTTTAFR	[-].MDTELNSPPHDDGGDTTTAFR.[K]	1xAcetyl [N-Term]; 1xPhospho [S7(100)]	2.25203e-10	5.71308e-05	1	6	3	102	AT3G56720.3	AT3G56720.3 [1-21]	AT3G56720.3 1xAcetyl [N-Term]; 1xPhospho [S7(100)]	pre-mRNA-splicing factor		AT3G56720.2; AT3G56720.7; AT3G56720.3; AT3G56720.4; AT3G56720.1; AT3G56720.6	0	2398.95	21		1.963e-06	6.142e-13	5.32	68.96	0.933	0.834	0.957	0.832	0.783	0.952	1.134	1.259	0.677	0.706	0.879	1.46	2.201	1.625	1.108	1.192	1.077	-0.1	-0.26	-0.06	-0.26	-0.35	-0.07	0.18	0.33	-0.56	-0.5	-0.19	0.55	1.14	0.7	0.15	0.25	0.11	0.866319	0.950376	0.914478	0.667785	0.50134	0.940114	0.859033	0.400701	0.469572	0.690469	0.836533	0.650632	0.170044	0.432771	0.6307	0.414933	0.782102	88.11	98.08	93.65	51.32	76.39	77.37	70.25	56.54	72.28	70.41	86.58	46.53	66.47	46.61	48.28	55.93	33.4	82.6	92.8	70.2	93.1	99.3	86	59.8	81.5	132	130.8	129.4	142.3	70.61	57.13	68.4	58.93	66.42	66.34	69.55	42.77	61.22	28.95	29.57	15.35	2	4	4	4	2	4	4	4	3	4	4	4	150.3	50.2	0	0	146	30.5	70.7	134.6	51.2	106.5	147.5	22.3	138.4	29.8	69.3	149.5	0	0	62.7	173.7	249.8	86.8	71.7	94.1	51.3	77.1	35.1	162.5	103.3	71.2	42.7	126.9	0	35.2	138.8	168.1	201.3	101.2	142.2	132.9	203.3	112.3	163	113.5	161.1	117.1	165.7	138.8	2462082	157511	0	0	2.29449e+06	88830.1	552520	1.51765e+06	330761	1273859	2372099	57613.2	1.43777e+06	101293	545766	1.72736e+06	0	0	313484	1.27369e+06	1.73403e+06	609568	359333	781869	420089	488036	134622	1.04263e+06	775006	524062	203201	1.01714e+06	0	558642	1982942	1.75316e+06	1.41844e+06	1639310	1.90167e+06	1201866	1.69361e+06	1.94535e+06	2260586	1.06094e+06	1291695	1.83398e+06	2.48057e+06	1.25648e+06	6.48914e+07	2.34213e+07	0	0	6.4084e+07	1.52782e+07	3.11564e+07	6.22565e+07	2.15992e+07	4.80935e+07	6.37952e+07	1.05725e+07	5.81657e+07	1.44429e+07	2.93612e+07	6.63949e+07	0	0	2.82025e+07	7.35757e+07	1.02463e+08	4.0924e+07	3.38213e+07	4.25111e+07	2.05182e+07	3.3404e+07	1.59343e+07	7.04497e+07	4.25403e+07	3.28346e+07	2.03763e+07	5.83522e+07	0	1.56256e+07	6.03094e+07	7.17881e+07	8.81257e+07	4.46028e+07	6.10577e+07	5.82445e+07	9.19289e+07	5.03529e+07	7.13227e+07	4.88615e+07	7.22747e+07	5.21953e+07	7.37315e+07	6.05203e+07	6.48914e+07	2.34213e+07	9205.95	9205.95	6.4084e+07	1.52782e+07	3.11564e+07	6.22565e+07	2.15992e+07	4.80935e+07	6.37952e+07	1.05725e+07	5.81657e+07	1.44429e+07	2.93612e+07	6.63949e+07	9205.95	9205.95	2.82025e+07	7.35757e+07	1.02463e+08	4.0924e+07	3.38213e+07	4.25111e+07	2.05182e+07	3.3404e+07	1.59343e+07	7.04497e+07	4.25403e+07	3.28346e+07	2.03763e+07	5.83522e+07	6.03094e+07	1.56256e+07	6.03094e+07	7.17881e+07	8.81257e+07	4.46028e+07	6.10577e+07	5.82445e+07	9.19289e+07	5.03529e+07	7.13227e+07	4.88615e+07	7.22747e+07	5.21953e+07	7.37315e+07	6.05203e+07	2.20828e+07	4.31938e+07	3.60151e+07	4.20912e+07	2.54492e+07	5.49298e+07	3.50766e+07	3.85258e+07	5.20081e+07	6.30077e+07	6.56165e+07	6.46805e+07	0.867722	0.786344	1.02676	1.09254	2.15842	1.3783	1.51384	2.04361	1.14706	1.87067	1.67889	0.88911	0.577932	0.958575	0.814807	0.257803	0.667333	0.51965	0.25994	0.675604	0.104846	0.0331979	0	0	0	0	0	0	0	0	0	0	0	0	0	0
FALSE	High	MDTVNDSFSPGSSRPSPATLSR	[-].MDTVNDSFSPGSSRPSPATLSR.[E]	1xAcetyl [N-Term]; 1xPhospho [S9(100)]	2.2176e-06	5.71308e-05	1	2	3	21	AT3G58630.1	AT3G58630.1 [1-22]	AT3G58630.1 1xAcetyl [N-Term]; 1xPhospho [S9(100)]	sequence-specific DNA binding transcription factor		AT3G58630.1; AT3G58630.2	0	2431.06	22		1.963e-06	2.886e-08	4.58	74.31	3.279	2.688	2.687	1.223	2.79	1.233	100	1.437	2.666	0.01	0.01	2.345	1.061	100	100	100	100	1.71	1.43	1.43	0.29	1.48	0.3	6.64	0.52	1.41	-6.64	-6.64	1.23	0.08	6.64	6.64	6.64	6.64	0.00251342	0.00685639	0.0154051	0.819285	0.0492275	0.549178	1e-17	0.269572	0.0229118	1e-17	1e-17	0.174457	0.805525	1e-17	1e-17	1e-17	1e-17	90.98	0	95.17	0	58.41	0		67.89	0			50.24	33.45					56.7	185.9	152.5	152.4	46.4	66.6	123.6			156.3	131.1	128.5		73.97		76.39		58.88				41.35	31.12	3.69	1	2	1	2	1	2	1	0	0	2	2	3	0	0	0	118.3	217.1	0	693.3	0	318.1	0	0	0	173.7	0	582	0	0	0	0	96.7	89.3	216.6	0	0	0	257.9	0	0	0	0	0	0	0	0	0	0	241.2	440.6	0	0	218.7	342.1	0	0	253.8	268.1	0	272.4	0	0	0	61380	599838	0	952285	0	361239	0	0	0	317379	0	806346	0	0	0	0	124761	108932	267495	0	0	0	287043	0	0	0	0	0	0	0	0	0	0	298907	1.25526e+06	0	0	320302	1.04195e+06	0	0	357826	738379	0	433603	0	0	0	7.80492e+06	1.67532e+07	0	5.36989e+07	0	2.35895e+07	0	0	0	1.28398e+07	0	4.338e+07	0	0	0	0	7.20691e+06	6.43674e+06	1.79586e+07	0	0	0	1.96469e+07	0	0	0	0	0	0	0	0	0	0	1.85707e+07	3.41535e+07	0	0	1.7386e+07	2.69695e+07	0	0	2.00216e+07	2.10144e+07	0	2.08851e+07	9205.95	9205.95	9205.95	7.80492e+06	1.67532e+07	9205.95	5.36989e+07	9205.95	2.35895e+07	9205.95	9205.95	9205.95	1.28398e+07	9205.95	4.338e+07	9205.95	9205.95	9205.95	9205.95	7.20691e+06	6.43674e+06	1.79586e+07	9205.95	9205.95	9205.95	1.96469e+07	9205.95	9205.95	9205.95	9205.95	9205.95	9205.95	9205.95	9205.95	9205.95	9205.95	1.85707e+07	3.41535e+07	9205.95	9205.95	1.7386e+07	2.69695e+07	9205.95	9205.95	2.00216e+07	2.10144e+07	2.08851e+07	2.08851e+07	1.95813e+06	1.76176e+07	5.90427e+06	1.40595e+07	1.80863e+06	6.10343e+06	4.91863e+06	9205.95	9205.95	1.31857e+07	1.10935e+07	2.07016e+07	1.08266	2.88651	1.20039	1527.22	3.37461	2.71953	0.00509	0.00509	2.16037	2.2554	2248.72	0.956885	0.421445	0.901969	0.218751	0.386402	0.573719	0.355918	0.355918	0.473757	0.484985	1.22812e-10	0	0	0	0	0	0	0	0	0	0	1	0	1	0
FALSE	High	MDVNSQNAVLRSPQQLSHLFPGR	[R].MDVNSQNAVLRSPQQLSHLFPGR.[S]	1xPhospho [S12(100)]	3.99025e-11	5.71308e-05	1	2	3	56	AT5G61960.3	AT5G61960.3 [670-692]	AT5G61960.3 1xPhospho [S681(100)]	MEI2-like protein 1	AML1, ML1	AT5G61960.3; AT5G61960.7	1	2674.29	23		1.963e-06	8.103e-14	6.59	84.68	0.609	0.435	1.031	0.755	1.924	0.48	2.044	0.368	0.803	0.423	2.251	3.671	1.429	2.587	0.263	0.516	0.635	-0.72	-1.2	0.04	-0.41	0.94	-1.06	1.03	-1.44	-0.32	-1.24	1.17	1.88	0.51	1.37	-1.93	-0.95	-0.65	0.618697	0.303805	0.656865	0.6151	0.268841	0.289883	0.210445	0.113533	0.84484	0.326475	0.160076	0.0487038	0.377487	0.108751	2.9639e-06	0.0173136	0.242106	128.35	109.66	104.25	122	135.1	96.99	123.55	135.14	106.09	128.06	54.6	138.61	77.02	118.54	123.12	57.77	96.75	133.8	64	67.8	94	90.5	33.3	82.2	45.1	203.6	122.1	117.5	146	82.83	91.79	67.15	82.88	132.16	159.31	88.24	128.15	127.21	91.3	38.27	71.03	4	4	4	4	4	4	3	3	4	4	3	4	175.9	14.9	43.2	165.8	121.1	8	34.9	46.9	25.8	71.2	73.2	13.3	176	24.5	47.2	74.8	440.4	50.5	35.7	64.7	239.5	17.2	1.1	25.7	162.7	52	0	28.7	179	28.5	0	9.7	952.7	145.3	114.1	99.2	177.2	176.2	8.6	33.8	74.3	111.7	51.7	0	195	102.6	83.1	22.3	1.62792e+06	26447.4	72947.5	276354	1.07549e+06	13229.6	153910	298900	94213	481117	665312	19500.1	1.03284e+06	47007.6	210045	488468	331917	80047.1	101006	268272	939327	68387.1	3007.54	120391	752771	185891	0	104141	759065	118728	0	43908.5	803482	1.30218e+06	920815	584860	705500	1.61302e+06	65252.9	172798	349481	1.09323e+06	404938	0	883755	907936	702872	113984	4.2906e+07	3.93263e+06	9.33857e+06	3.51404e+07	3.00379e+07	2.2754e+06	8.67891e+06	1.22614e+07	6.15225e+06	1.81642e+07	1.78929e+07	3.57843e+06	4.17843e+07	6.70261e+06	1.13e+07	1.87754e+07	7.58562e+07	1.12285e+07	9.08704e+06	1.54969e+07	5.55045e+07	4.59125e+06	283078	6.54579e+06	3.67673e+07	1.27234e+07	0	7.03672e+06	4.16653e+07	7.4388e+06	0	2.51898e+06	1.84807e+08	3.64231e+07	2.80058e+07	2.39487e+07	4.38318e+07	4.38876e+07	2.0951e+06	8.37409e+06	1.89698e+07	2.82967e+07	1.2776e+07	0	4.94491e+07	2.584e+07	2.08919e+07	5.49021e+06	4.2906e+07	3.93263e+06	9.33857e+06	3.51404e+07	3.00379e+07	2.2754e+06	8.67891e+06	1.22614e+07	6.15225e+06	1.81642e+07	1.78929e+07	3.57843e+06	4.17843e+07	6.70261e+06	1.13e+07	1.87754e+07	7.58562e+07	1.12285e+07	9.08704e+06	1.54969e+07	5.55045e+07	4.59125e+06	283078	6.54579e+06	3.67673e+07	1.27234e+07	1.27234e+07	7.03672e+06	4.16653e+07	7.4388e+06	7.4388e+06	2.51898e+06	1.84807e+08	3.64231e+07	2.80058e+07	2.39487e+07	4.38318e+07	4.38876e+07	2.0951e+06	8.37409e+06	1.89698e+07	2.82967e+07	1.2776e+07	1.89698e+07	4.94491e+07	2.584e+07	2.08919e+07	5.49021e+06	2.28294e+07	1.33134e+07	1.14469e+07	1.96406e+07	2.79171e+07	1.67311e+07	1.73127e+07	1.47655e+07	6.82961e+07	2.45472e+07	1.97531e+07	2.54178e+07	0.817755	0.795725	0.661187	1.33017	0.599314	0.620146	0.528904	2.44638	1.46715	1.14096	1.72144	0.79428	0.818887	0.472466	0.697078	0.607317	0.563457	0.501793	0.374507	0.664917	0.751317	0.438268	0	0	0	0	0	0	0	0	0	0	0	0	0	0
FALSE	High	MDVNSQNAVLRSPQQLSHLFPGR	[R].MDVNSQNAVLRSPQQLSHLFPGR.[S]	1xOxidation [M1]; 1xPhospho [S12(100)]	2.38597e-09	5.71308e-05	1	2	2	37	AT5G61960.3	AT5G61960.3 [670-692]	AT5G61960.3 1xPhospho [S681(100)]	MEI2-like protein 1	AML1, ML1	AT5G61960.3; AT5G61960.7	1	2690.29	23		1.963e-06	9.718e-12	4.72	81.22	0.405	0.353	0.706	2.555	1.058	0.522	2.513	0.764	2.015	0.832	2.39	2.341	1.59	2.769	0.645	0.737	0.749	-1.3	-1.5	-0.5	1.35	0.08	-0.94	1.33	-0.39	1.01	-0.27	1.26	1.23	0.67	1.47	-0.63	-0.44	-0.42	0.158475	0.116165	0.707608	0.135111	0.917447	0.365561	0.107719	0.948041	0.0880029	0.924329	0.13662	0.133801	0.297082	0.0652874	0.226675	0.393884	0.474146	64.81	83.77	113.24	117.23	93.02	72.47	106.63	101.46	110.86	105.34	134.21	115.36	89.41	68.71	126.03	125.87	110.57	124.3	54	42.6	103.8	48	47.6	81.6	57.9	201.1	129.8	158.8	150.6	80.06	15.55	80.68	99.09	135.56	136.27	46.85	57.08	102.97	59.3	61.06	50.64	4	4	4	4	4	4	4	4	4	4	4	4	45.3	78.4	115.1	278.7	45.8	44.7	32.3	38.1	18	27.1	39.1	100.6	305.3	154.9	23.6	40.6	306	65.3	20.6	15.3	263.3	10.4	43.4	30.5	121.8	54.4	71.6	44.8	51.1	38.3	13.5	73.9	553	24.4	206.4	114.5	73.3	23.6	134.3	139.3	99.2	18.4	165	148.6	106.9	54.1	203.3	123.9	339885	112765	157772	376858	329694	59714	115808	197009	53286.7	148753	288193	119315	1.45329e+06	241072	85393.7	214989	187048	83950.3	47186	51255.2	837649	33331.9	99674.7	116078	457002	157676	125829	131805	175865	129373	29351.5	271632	378317	177236	1.35149e+06	547270	236651	175340	822762	577234	378790	146055	1.04855e+06	636221	392811	388040	1.39509e+06	514118	8.95813e+06	1.67677e+07	2.01976e+07	4.79203e+07	9.2082e+06	1.02704e+07	6.53034e+06	8.08163e+06	3.4797e+06	5.61603e+06	7.75065e+06	2.18953e+07	5.87938e+07	3.43734e+07	4.59402e+06	8.2636e+06	4.27479e+07	1.1776e+07	4.24509e+06	2.96079e+06	4.94964e+07	2.23778e+06	9.38164e+06	6.31129e+06	2.23212e+07	1.07923e+07	1.48935e+07	8.90594e+06	9.6533e+06	8.10574e+06	2.94326e+06	1.55832e+07	8.70157e+07	4.95743e+06	4.11045e+07	2.24095e+07	1.47028e+07	4.7707e+06	2.64167e+07	2.79737e+07	2.05606e+07	3.78045e+06	3.30823e+07	2.9301e+07	2.19791e+07	1.10437e+07	4.14671e+07	2.47633e+07	8.95813e+06	1.67677e+07	2.01976e+07	4.79203e+07	9.2082e+06	1.02704e+07	6.53034e+06	8.08163e+06	3.4797e+06	5.61603e+06	7.75065e+06	2.18953e+07	5.87938e+07	3.43734e+07	4.59402e+06	8.2636e+06	4.27479e+07	1.1776e+07	4.24509e+06	2.96079e+06	4.94964e+07	2.23778e+06	9.38164e+06	6.31129e+06	2.23212e+07	1.07923e+07	1.48935e+07	8.90594e+06	9.6533e+06	8.10574e+06	2.94326e+06	1.55832e+07	8.70157e+07	4.95743e+06	4.11045e+07	2.24095e+07	1.47028e+07	4.7707e+06	2.64167e+07	2.79737e+07	2.05606e+07	3.78045e+06	3.30823e+07	2.9301e+07	2.19791e+07	1.10437e+07	4.14671e+07	2.47633e+07	2.34609e+07	8.52265e+06	9.68541e+06	2.65062e+07	1.54324e+07	1.68568e+07	1.42282e+07	9.07138e+06	3.88718e+07	1.8466e+07	2.16811e+07	2.48133e+07	1.52024	0.505592	0.680719	2.92196	1.09229	0.921968	0.587812	2.51884	1.09546	1.52381	2.73534	0.547444	0.477618	0.408663	0.225418	0.9244	0.905963	0.534947	0.284917	0.8998	0.33826	0.0600869	0	0	0	0	0	0	0	0	0	0	0	0	0	0
FALSE	High	MDVNVVDDEDEDYINEDSYGRK	[K].MDVNVVDDEDEDYINEDSYGRK.[Q]	1xPhospho [S18(100)]	8.39011e-05	5.71308e-05	1	2	1	14	AT5G44180.3	AT5G44180.3 [1640-1661]	AT5G44180.3 1xPhospho [S1657(100)]	Homeodomain-like transcriptional regulator		AT5G44180.3; AT5G44180.2	1	2700.07	22		1.963e-06	2.035e-06	5.42	67.13	1.216	0.725	0.75	1.645	1.351	1.836	1.198	1.481	0.65	1.227	2.074	1.108	4.124	1.375	0.799	1.359	0.814	0.28	-0.46	-0.42	0.72	0.43	0.88	0.26	0.57	-0.62	0.29	1.05	0.15	2.04	0.46	-0.32	0.44	-0.3	0.353432	0.874191	0.822665	0.361604	0.639713	0.180334	0.739032	0.229778	0.578301	0.45321	0.168383	0.853249	0.0120332	0.46757	0.614897	0.225088	0.641264	68.23	83.01	70.09	98.62	87.49	81.27	96.72	75.13	73.31	71.66	62.25	99.48	89.62	62.3	81.3	95.98	53.86	106.9	130	69.5	87.1	65	96.2	42.2	79.7	134.8	103.3	175.7	109.7	81.92	57.85	43.24	55.92	9.34	79.44	66.69	69.6	48.05	67.42	73.22	30.48	2	2	4	4	2	4	4	4	3	4	4	3	59.7	224.2	0	0	217.3	91.1	0	0	73.7	136.9	76.8	51.4	59.2	156.9	48	150	0	0	75.2	65.9	253.2	23.1	121.9	89	32.9	18.2	63.5	98.3	10.9	63.1	138.7	118.1	0	145.9	84.5	231.9	162.3	40.9	77.1	233.7	425.2	108.4	71.7	333.8	118.8	87.1	161.5	0	299407	215293	0	0	1.04499e+06	81289.5	0	0	145611	501482	377841	40693	188290	163009	115689	530368	0	0	115056	147800	537931	49650.3	187016	226279	82365.2	35285.5	74532.5	193110	24987.2	142146	201833	289696	0	708461	369391	740203	349934	202873	315495	646699	1.08379e+06	574506	304051	954515	291539	417690	740185	0	7.89127e+06	3.20133e+07	0	0	2.91861e+07	1.39812e+07	0	0	9.5086e+06	1.89331e+07	1.01617e+07	7.4675e+06	7.61739e+06	2.32428e+07	6.22385e+06	2.03859e+07	0	0	1.0351e+07	8.53773e+06	3.17862e+07	3.33333e+06	1.76024e+07	1.2303e+07	4.02293e+06	2.41514e+06	8.8219e+06	1.30483e+07	1.37155e+06	8.90601e+06	2.0239e+07	1.66195e+07	0	1.98162e+07	1.12347e+07	3.03097e+07	2.17409e+07	5.51983e+06	1.01297e+07	3.13402e+07	5.88282e+07	1.48703e+07	9.59297e+06	4.396e+07	1.63126e+07	1.18875e+07	2.2001e+07	0	7.89127e+06	3.20133e+07	9205.95	9205.95	2.91861e+07	1.39812e+07	9205.95	9205.95	9.5086e+06	1.89331e+07	1.01617e+07	7.4675e+06	7.61739e+06	2.32428e+07	6.22385e+06	2.03859e+07	9205.95	9205.95	1.0351e+07	8.53773e+06	3.17862e+07	3.33333e+06	1.76024e+07	1.2303e+07	4.02293e+06	2.41514e+06	8.8219e+06	1.30483e+07	1.37155e+06	8.90601e+06	2.0239e+07	1.66195e+07	1.98162e+07	1.98162e+07	1.12347e+07	3.03097e+07	2.17409e+07	5.51983e+06	1.01297e+07	3.13402e+07	5.88282e+07	1.48703e+07	9.59297e+06	4.396e+07	1.63126e+07	1.18875e+07	2.2001e+07	1.63126e+07	9.98073e+06	1.07964e+07	1.15177e+07	1.43675e+07	4.7268e+06	1.62562e+07	7.07706e+06	1.1784e+07	2.02942e+07	1.71827e+07	3.18129e+07	1.66284e+07	2.11152	0.664142	1.62747	1.21923	3.43917	1.49722	2.49303	4.29344	1.05699	4.49521	1.4111	0.538589	0.572892	0.251566	0.684004	0.1293	0.544128	0.20928	0.0172319	0.915069	0.0848956	0.340755	0	0	0	0	0	0	0	1	0	0	0	0	1	0
FALSE	High	MDYQQKPPQSSDPSPSPPDRPPGIR	[-].MDYQQKPPQSSDPSPSPPDRPPGIR.[S]	1xAcetyl [N-Term]; 2xPhospho [S14(100); S16(100)]	0.000115104	5.71308e-05	1	1	1	34	AT3G52860.1	AT3G52860.1 [1-25]	AT3G52860.1 1xAcetyl [N-Term]; 2xPhospho [S14(100); S16(100)]	mediator of RNA polymerase II transcription subunit-like protein		AT3G52860.1	0	2979.27	25		1.963e-06	2.961e-06	3.2	63.48	0.805	0.59	0.518	2.106	1.181	1.234	1.147	1.436	0.895	1.43	0.938	0.283	0.879	0.642	0.327	0.512	0.619	-0.31	-0.76	-0.95	1.07	0.24	0.3	0.2	0.52	-0.16	0.52	-0.09	-1.82	-0.19	-0.64	-1.61	-0.97	-0.69	0.724466	0.329758	0.179362	0.171972	0.78441	0.62898	0.88312	0.334362	0.987259	0.378832	0.984692	0.038604	0.987713	0.464411	0.000701371	0.037654	0.235266	12.84	34.2	39.8	0	61.44	87.6	51.94	52.57	128.15	3.55	49.67	115.81	96.35	76.85	102.73	61.85	80.06	189.9	152.9	112.1	98.4	90.2	129.5	80.7	129	84.6	27.6	45.3	59.7		30.31	35.83	34.9		75.95	92.48	44.75	44.25	96.67	92.29	71	1	3	3	3	1	3	2	3	3	4	4	4	281.2	0	0	0	226.4	0	247.9	132.6	166	215.7	100.8	0	114.8	0	145.7	224.2	0	0	0	133.5	259.8	25.2	0	191.8	261.3	0	0	54.7	195.5	74.3	0	190.9	0	217.7	125.2	93.8	42.2	135.8	39.7	9.2	47.3	269.9	92	48.8	63.1	211.7	124	37.5	1.834e+06	0	0	0	1.41631e+06	0	770921	595130	426717	1.02757e+06	645339	0	474901	0	456903	1.03125e+06	0	0	0	389839	717840	70458.2	0	634106	851556	0	0	139632	584169	217760	0	609400	0	1.37489e+06	712350	389467	118281	875882	211388	32971.5	156713	1.86064e+06	507620	181554	201426	1.3201e+06	739266	135146	4.83376e+07	0	0	0	3.95568e+07	0	4.34719e+07	2.44132e+07	2.78653e+07	3.87952e+07	1.73558e+07	0	1.92124e+07	0	2.45805e+07	3.96384e+07	0	0	0	2.25193e+07	4.24169e+07	4.73029e+06	0	3.4477e+07	4.15922e+07	0	0	9.43478e+06	3.20652e+07	1.36435e+07	0	3.49607e+07	0	3.84568e+07	2.16655e+07	1.59478e+07	7.34864e+06	2.38313e+07	6.78713e+06	1.59786e+06	8.50638e+06	4.81603e+07	1.60157e+07	8.36143e+06	1.12705e+07	3.75702e+07	2.19737e+07	6.50948e+06	4.83376e+07	9205.95	9205.95	9205.95	3.95568e+07	3.95568e+07	4.34719e+07	2.44132e+07	2.78653e+07	3.87952e+07	1.73558e+07	2.78653e+07	1.92124e+07	2.45805e+07	2.45805e+07	3.96384e+07	9205.95	9205.95	9205.95	2.25193e+07	4.24169e+07	4.73029e+06	3.4477e+07	3.4477e+07	4.15922e+07	9205.95	9205.95	9.43478e+06	3.20652e+07	1.36435e+07	3.20652e+07	3.49607e+07	2.16655e+07	3.84568e+07	2.16655e+07	1.59478e+07	7.34864e+06	2.38313e+07	6.78713e+06	1.59786e+06	8.50638e+06	4.81603e+07	1.60157e+07	8.36143e+06	1.12705e+07	3.75702e+07	2.19737e+07	6.50948e+06	1.20913e+07	3.67497e+07	2.79704e+07	2.7003e+07	5.63672e+06	2.90253e+07	1.27613e+07	2.81837e+07	2.44339e+07	9.89122e+06	2.02609e+07	1.9331e+07	2.1451	1.26613	2.1918	0.958108	5.14933	2.26397	5.00001	4.33477	0.340779	1.58768	0.685893	0.645361	0.4389	0.208382	0.863504	0.0586337	0.55352	0.0233041	0.0448643	0.0935789	0.603167	0.335066	0	0	0	0	0	0	1	1	0	0	0	1	1	0
FALSE	High	MDSPQSVVSPFK	[-].MDSPQSVVSPFK.[I]	1xAcetyl [N-Term]; 1xPhospho [S3(100)]	2.47945e-05	5.71308e-05	1	1	1	58	AT5G55530.2	AT5G55530.2 [1-12]	AT5G55530.2 1xAcetyl [N-Term]; 1xPhospho [S3(100)]	Calcium-dependent lipid-binding (CaLB domain) family protein		AT5G55530.2	0	1443.62	12		1.963e-06	4.897e-07	3.31	84.78	1.512	1.296	1.467	0.713	1.139	1.32	0.942	0.931	0.7	1.035	1.491	1.393	1.728	1.26	0.891	0.856	0.885	0.6	0.37	0.55	-0.49	0.19	0.4	-0.09	-0.1	-0.51	0.05	0.58	0.48	0.79	0.33	-0.17	-0.22	-0.18	0.13256	0.365687	0.273354	0.494834	0.810549	0.509113	0.800487	0.885251	0.526362	0.676325	0.624092	0.660731	0.419961	0.688325	0.647695	0.5423	0.814315	97.11	103.56	82.51	75.97	84.38	96.58	73.89	102.47	106.16	79.91	86.74	74.74	85.73	27.83	24.54	15.01	21.92	65.8	123.3	104.9	89.9	92.2	94.2	64.6	89	122.7	118.9	113.3	121.3	97.57	39.42	52.16	56.15	77.99	68.8	82.2	25.51	14.36	30.5	10.45	15.05	2	4	4	4	2	4	4	3	3	4	4	4	162.1	29.7	0	0	163.9	65.8	167.6	103.4	155.3	78.9	169.6	47.8	151.4	57.6	179.9	59.4	0	0	52.3	181	145.6	68	28.4	195.3	124	37.5	8.6	134.6	128.8	78.8	0	94	0	128.4	129.6	164	194.1	137.1	114.9	99	116.5	133.7	122.9	103.8	123.3	132.9	135.2	95.3	2.14459e+06	75382.2	0	0	2.08029e+06	154865	1.0575e+06	941218	809824	762714	2.20232e+06	99823.1	1.27021e+06	158043	1.14512e+06	554747	0	0	211391	1.07215e+06	816007	385621	114905	1.31001e+06	819667	191608	26667.4	697483	780849	468713	0	608454	0	1.64522e+06	1.4954e+06	1.38122e+06	1.10433e+06	1.79348e+06	1.24088e+06	723227	783662	1.86973e+06	1.37597e+06	783716	798349	1.68175e+06	1.6346e+06	696808	5.65234e+07	1.1209e+07	0	0	5.81016e+07	2.66357e+07	5.9632e+07	3.86103e+07	5.28827e+07	2.87956e+07	5.92292e+07	1.83184e+07	5.13872e+07	2.25347e+07	6.16053e+07	2.1323e+07	0	0	1.90178e+07	6.19331e+07	4.82176e+07	2.58891e+07	1.08152e+07	7.12264e+07	4.00346e+07	1.31147e+07	3.15643e+06	4.71282e+07	4.2861e+07	2.93668e+07	0	3.49064e+07	0	4.60182e+07	4.54811e+07	5.65577e+07	6.86104e+07	4.87976e+07	3.98414e+07	3.50488e+07	4.25371e+07	4.83955e+07	4.34125e+07	3.60939e+07	4.46703e+07	4.78631e+07	4.85862e+07	3.35628e+07	5.65234e+07	1.1209e+07	9205.95	9205.95	5.81016e+07	2.66357e+07	5.9632e+07	3.86103e+07	5.28827e+07	2.87956e+07	5.92292e+07	1.83184e+07	5.13872e+07	2.25347e+07	6.16053e+07	2.1323e+07	9205.95	9205.95	1.90178e+07	6.19331e+07	4.82176e+07	2.58891e+07	1.08152e+07	7.12264e+07	4.00346e+07	1.31147e+07	3.15643e+06	4.71282e+07	4.2861e+07	2.93668e+07	3.49064e+07	3.49064e+07	4.60182e+07	4.60182e+07	4.54811e+07	5.65577e+07	6.86104e+07	4.87976e+07	3.98414e+07	3.50488e+07	4.25371e+07	4.83955e+07	4.34125e+07	3.60939e+07	4.46703e+07	4.78631e+07	4.85862e+07	3.35628e+07	1.69377e+07	4.57449e+07	3.98065e+07	3.92125e+07	2.02423e+07	3.90371e+07	2.58585e+07	3.55101e+07	4.85188e+07	4.80746e+07	4.26097e+07	4.36706e+07	0.836747	1.17183	1.5394	1.10426	1.92849	1.27745	1.75425	2.3969	1.23151	1.6478	1.22981	0.87329	0.678666	0.367809	0.738068	0.376472	0.765636	0.343926	0.105482	0.572297	0.172921	0.116237	0	0	0	0	0	0	0	0	0	0	0	0	0	0
FALSE	High	MASESGLNGDPNILEEVSETKR	[-].MASESGLNGDPNILEEVSETKR.[D]	1xMet-loss+Acetyl [N-Term]; 1xPhospho [S3(100)]	6.37142e-12	5.71308e-05	1	4	4	105	AT2G47000.5	AT2G47000.5 [1-22]	AT2G47000.5 1xMet-loss+Acetyl [N-Term]; 1xPhospho [S3(100)]	ATP binding cassette subfamily B4	MDR4, PGP4, ABCB4, ATPGP4	AT2G47000.2; AT2G47000.5; AT2G47000.4; AT2G47000.7	1	2367.07	22		1.963e-06	9.491e-15	5.26	86.1	1.413	1.221	1.239	0.809	0.948	1.296	1.356	1.149	0.881	1.022	1.647	0.964	1.557	1.388	0.767	1.077	1.13	0.5	0.29	0.31	-0.31	-0.08	0.37	0.44	0.2	-0.18	0.03	0.72	-0.05	0.64	0.47	-0.38	0.11	0.18	0.207703	0.404697	0.478526	0.754484	0.805516	0.55195	0.495511	0.554151	0.998742	0.817533	0.560419	0.843703	0.390846	0.589619	0.328812	0.711165	0.62366	96.15	84.93	129.13	108.33	76.84	73.23	84.45	76.52	75.8	76.33	83.44	72.77	74.19	35.73	29.04	15.13	15.21	71.7	95	86.8	102.6	73.8	99.4	76.6	97.9	121.6	95.5	137.5	141.4	78.35	50.95	34.27	78.61	67.28	64.41	58.4	40.76	6.76	32.09	16.72	21.53	3	4	4	4	3	4	4	4	3	4	4	4	137.8	72.3	0	18.6	174.9	50.1	80.8	113.8	70.5	104.6	142.2	73.4	178.7	65.6	163.3	7.2	74.5	0	45.9	170.4	220	74.3	46.9	135.3	143.2	42.3	47.3	126.3	125.7	84.5	42.2	115.3	0	119.8	135.8	122.7	93	99.8	143	65.3	99.3	145.3	145.8	132.4	97.2	148.6	167.2	137	2.00678e+06	201697	0	48670	2.44235e+06	129748	560769	1.13982e+06	404429	1.11233e+06	2.03194e+06	168682	1.64927e+06	198047	1.14352e+06	73847.4	88296.7	0	203943	1.11031e+06	1.35696e+06	463754	208960	998376	1.04172e+06	238196	160927	720355	838577	553108	178409	821633	0	1.68884e+06	1.72424e+06	1.13678e+06	582448	1.43758e+06	1.69975e+06	524504	734637	2236096	1.79626e+06	1.09983e+06	692639	2.06842e+06	2.2246e+06	1.10166e+06	5.28913e+07	2.99915e+07	0	6.18875e+06	6.82137e+07	2.23157e+07	3.16215e+07	4.67572e+07	2.64098e+07	4.19953e+07	5.46471e+07	3.09546e+07	6.67222e+07	2.82387e+07	6.15193e+07	2.8385e+06	2.01793e+07	0	1.83477e+07	6.41377e+07	8.01823e+07	3.11347e+07	1.96679e+07	5.42828e+07	5.08803e+07	1.63035e+07	1.90478e+07	4.86737e+07	4.60298e+07	3.46545e+07	1.78902e+07	4.71363e+07	0	4.72382e+07	5.24413e+07	4.65486e+07	3.61867e+07	3.91141e+07	5.45745e+07	2.54184e+07	3.9876e+07	5.78784e+07	5.66731e+07	5.06522e+07	3.87555e+07	5.88677e+07	6.61232e+07	5.30633e+07	5.28913e+07	2.99915e+07	2.99915e+07	6.18875e+06	6.82137e+07	2.23157e+07	3.16215e+07	4.67572e+07	2.64098e+07	4.19953e+07	5.46471e+07	3.09546e+07	6.67222e+07	2.82387e+07	6.15193e+07	2.8385e+06	2.01793e+07	2.01793e+07	1.83477e+07	6.41377e+07	8.01823e+07	3.11347e+07	1.96679e+07	5.42828e+07	5.08803e+07	1.63035e+07	1.90478e+07	4.86737e+07	4.60298e+07	3.46545e+07	1.78902e+07	4.71363e+07	4.72382e+07	4.72382e+07	5.24413e+07	4.65486e+07	3.61867e+07	3.91141e+07	5.45745e+07	2.54184e+07	3.9876e+07	5.78784e+07	5.66731e+07	5.06522e+07	3.87555e+07	5.88677e+07	6.61232e+07	5.30633e+07	2.97658e+07	4.2227e+07	3.85017e+07	3.98297e+07	3.0711e+07	4.63169e+07	3.37263e+07	3.64277e+07	4.83666e+07	3.88234e+07	5.12699e+07	5.42024e+07	0.969222	0.911698	1.14159	1.09339	1.50815	1.09818	1.18614	1.57489	0.838212	1.52017	1.48795	0.950721	0.814937	0.685436	0.843065	0.404926	0.84232	0.676825	0.167103	0.627948	0.135101	0.0937238	0	0	0	0	0	0	0	0	0	0	0	0	0	0
FALSE	High	MASESGLNGDPNILEEVSETKR	[-].MASESGLNGDPNILEEVSETKR.[D]	1xMet-loss [N-Term]; 1xPhospho [S3(100)]	6.48396e-08	5.71308e-05	1	4	3	20	AT2G47000.5	AT2G47000.5 [1-22]	AT2G47000.5 1xMet-loss [N-Term]; 1xPhospho [S3(100)]	ATP binding cassette subfamily B4	MDR4, PGP4, ABCB4, ATPGP4	AT2G47000.2; AT2G47000.5; AT2G47000.4; AT2G47000.7	1	2325.06	22		1.963e-06	4.637e-10	4.98	67.67	0.698	0.929	0.733	0.251	0.31	0.219	0.387	0.566	1.148	0.469	0.237	0.4	0.312	0.166	0.954	1.392	0.412	-0.52	-0.11	-0.45	-1.99	-1.69	-2.19	-1.37	-0.82	0.2	-1.09	-2.08	-1.32	-1.68	-2.59	-0.07	0.48	-1.28	0.910412	0.638924	0.81935	0.0130068	0.0456362	0.00564908	0.0986189	0.484759	0.57806	0.262728	0.0627421	0.156364	0.0769442	0.013053	0.983983	0.30308	0.145163	56.4	60.12	83.23	106.79	67.56	104.32	71.02	123.55	129.88	109.82	109	64.14	76.04	114.09	33.37	33.29	144.73	61.2	43.1	63.2	62.1	243.8	137.9	257.4	114.2	57.8	55.1	80.4	23.8	55.42	26.75	59.01	65.14	137.1	53.78	133.42	49.74	33.34	38.91	10.88	110.13	2	4	4	3	3	4	4	4	2	2	2	2	28	64.1	0	0	21.6	40.5	26.9	33.1	14.7	43.5	44	80.5	43	9	0	51.3	1290.8	0	43.4	168.7	45.2	142.1	64.1	153	1256.4	138.9	59.3	228.4	70	89.2	59.4	165.1	0	0	31.4	50.8	50.6	0	0	28.8	60.1	0	51.5	0	46.7	0	0	5.8	179696	78776.2	0	0	132677	46240.9	82250.2	146095	37225.3	203835	277179	81595.5	174914	11948.3	0	232229	674380	0	85063.5	484648	122933	391006	125816	497836	4.0292e+06	344302	89004.1	574047	205915	257470	110641	518516	0	0	175963	207672	139627	0	0	101856	196077	0	279773	0	146575	0	0	20579.5	4.73612e+06	1.17137e+07	0	0	3.7056e+06	7.95313e+06	4.63805e+06	5.99306e+06	2.43087e+06	7.69563e+06	7.45446e+06	1.49735e+07	7.07625e+06	1.70365e+06	0	8.92624e+06	1.54123e+08	0	7.65273e+06	2.7996e+07	7.26409e+06	2.62507e+07	1.18421e+07	2.70678e+07	1.96796e+08	2.3566e+07	1.05348e+07	3.87877e+07	1.13028e+07	1.61315e+07	1.10947e+07	2.97467e+07	0	0	5.35175e+06	8.50373e+06	8.67485e+06	0	0	4.93609e+06	1.0643e+07	0	8.82699e+06	0	8.20137e+06	0	0	991243	4.73612e+06	1.17137e+07	9205.95	9205.95	3.7056e+06	7.95313e+06	4.63805e+06	5.99306e+06	2.43087e+06	7.69563e+06	7.45446e+06	1.49735e+07	7.07625e+06	1.70365e+06	7.07625e+06	8.92624e+06	1.54123e+08	2.7996e+07	7.65273e+06	2.7996e+07	7.26409e+06	2.62507e+07	1.18421e+07	2.70678e+07	1.96796e+08	2.3566e+07	1.05348e+07	3.87877e+07	1.13028e+07	1.61315e+07	1.10947e+07	2.97467e+07	9205.95	9205.95	5.35175e+06	8.50373e+06	8.67485e+06	9205.95	9205.95	4.93609e+06	1.0643e+07	9205.95	8.82699e+06	9205.95	8.20137e+06	9205.95	9205.95	991243	4.11706e+06	5.57246e+06	8.1386e+06	6.1956e+06	5.44419e+07	1.81062e+07	6.74213e+07	1.70689e+07	3.46847e+06	3.40734e+06	4.87211e+06	2.30276e+06	0.0756231	0.307765	0.120713	0.362975	0.332578	1.23841	0.313526	0.0637097	0.188186	0.0722637	0.134909	0.185797	0.0496794	0.222673	0.0580677	0.325594	0.821149	0.31194	0.180449	0.0357492	0.201414	0.0219369	0	1	0	0	0	0	0	0	1	0	1	0	3	0
FALSE	High	IYGLQYHPEVTHSPK	[K].IYGLQYHPEVTHSPK.[G]	1xPhospho [S13(100)]	9.67082e-08	5.71308e-05	1	2	2	67	AT1G63660.1	AT1G63660.1 [174-188]	AT1G63660.1 1xPhospho [S186(100)]	GMP synthase (glutamine-hydrolyzing)%2C putative / glutamine amidotransferase		AT1G63660.2; AT1G63660.1	0	1848.87	15		1.963e-06	7.401e-10	5.52	50.31	0.634	0.507	0.577	1.312	1.189	0.679	1.225	0.826	1.04	0.826	0.335	0.67	0.652	1.016	1.184	1.147	1.461	-0.66	-0.98	-0.79	0.39	0.25	-0.56	0.29	-0.28	0.06	-0.28	-1.58	-0.58	-0.62	0.02	0.24	0.2	0.55	0.463383	0.149438	0.232705	0.615831	0.727293	0.405154	0.693758	0.875179	0.748734	0.895824	0.156372	0.399069	0.472851	0.965914	0.571698	0.540307	0.150914	37.52	80.56	29.86	86.22	75	82.18	37.67	107.65	101	110.34	99.18	74.7	39.57	28.1	68.66	61.22	50.85	178.8	114.6	97.1	108.7	146	82.1	98.8	87.5	60.9	70.9	71.9	82.8	24.07	50.39	64.02	17.4	79.17	61.73	68.67	56.17	49.05	52.56	24.66	12.17	4	4	4	4	4	4	4	4	4	4	4	4	135	134.8	188.3	216.4	109.1	95.7	32.5	150.3	37	173.8	131.6	57	115.8	77.8	89.1	105.4	24	225.7	269.5	75.1	85.9	62.4	192	61.6	92.2	84.1	255.2	72.4	62.6	87.3	184.8	69.6	71.4	23.1	41.3	80.1	81.5	27.3	105.5	49.1	77.5	79.3	48.9	53	72	90.5	69.6	75.7	3.15752e+06	603645	803869	911259	2.44617e+06	398263	362165	2.41889e+06	341345	2.96784e+06	3.0194e+06	210436	1.71732e+06	377089	1.00219e+06	1.73804e+06	45660.1	903847	1.92411e+06	785697	851260	625969	1.3732e+06	729931	1.07737e+06	759892	1.39585e+06	663392	670653	917949	1.25409e+06	796820	152026	522292	842661	1.19292e+06	820093	630247	2.01432e+06	633332	921542	1961045	968452	706974	823792	2.02215e+06	1.48731e+06	978223	8.32206e+07	8.97597e+07	1.02909e+08	1.15873e+08	6.83205e+07	6.84986e+07	2.04223e+07	9.92268e+07	2.22903e+07	1.12049e+08	8.12036e+07	3.86167e+07	6.94752e+07	5.37675e+07	5.39158e+07	6.68055e+07	1.04352e+07	1.26785e+08	1.73102e+08	4.53863e+07	5.03006e+07	4.20252e+07	1.29249e+08	3.96871e+07	5.26213e+07	5.20113e+07	1.65217e+08	4.48247e+07	3.68123e+07	5.75133e+07	1.25755e+08	4.57128e+07	3.49671e+07	1.46089e+07	2.56288e+07	4.88475e+07	5.09513e+07	1.71479e+07	6.46745e+07	3.06924e+07	5.00212e+07	5.0759e+07	3.05552e+07	3.25595e+07	4.6094e+07	5.75509e+07	4.42083e+07	4.71176e+07	8.32206e+07	8.97597e+07	1.02909e+08	1.15873e+08	6.83205e+07	6.84986e+07	2.04223e+07	9.92268e+07	2.22903e+07	1.12049e+08	8.12036e+07	3.86167e+07	6.94752e+07	5.37675e+07	5.39158e+07	6.68055e+07	1.04352e+07	1.26785e+08	1.73102e+08	4.53863e+07	5.03006e+07	4.20252e+07	1.29249e+08	3.96871e+07	5.26213e+07	5.20113e+07	1.65217e+08	4.48247e+07	3.68123e+07	5.75133e+07	1.25755e+08	4.57128e+07	3.49671e+07	1.46089e+07	2.56288e+07	4.88475e+07	5.09513e+07	1.71479e+07	6.46745e+07	3.06924e+07	5.00212e+07	5.0759e+07	3.05552e+07	3.25595e+07	4.6094e+07	5.75509e+07	4.42083e+07	4.71176e+07	9.79408e+07	6.41171e+07	6.35398e+07	6.0991e+07	8.89272e+07	6.53155e+07	7.86687e+07	6.64484e+07	3.10131e+07	4.08665e+07	4.09737e+07	4.87427e+07	1.10136	0.981652	0.807688	0.91787	0.734482	0.884641	0.747222	0.348747	0.625679	0.520839	0.733542	0.81977	0.965925	0.683777	0.800338	0.601947	0.834739	0.614297	0.177036	0.345533	0.2473	0.419636	0	0	0	0	0	0	0	0	0	0	0	0	0	0
FALSE	High	IYHLACPASPIFYK	[R].IYHLACPASPIFYK.[Y]	1xCarbamidomethyl [C6]; 1xPhospho [S9(100)]	3.81965e-05	5.71308e-05	1	4	1	3	AT5G59290.2	AT5G59290.2 [113-126]	AT5G59290.2 1xPhospho [S121(100)]	UDP-glucuronic acid decarboxylase 3	UXS3, ATUXS3	AT5G59290.2; AT5G59290.1; AT5G59290.4; AT5G59290.3	0	1759.83	14		1.963e-06	8.086e-07	4.44	75.42	0.588	0.918	0.637	0.762	0.98	1.585	1.254	0.65	0.442	0.351	0.352	0.813	1.05	4.806	1.156	1.311	1.85	-0.77	-0.12	-0.65	-0.39	-0.03	0.66	0.33	-0.62	-1.18	-1.51	-1.51	-0.3	0.07	2.26	0.21	0.39	0.89	0.66041	0.687815	0.73097	0.630315	0.955069	0.254519	0.803019	0.767811	0.244418	0.342578	0.273725	0.822267	0.805648	0.0184263	0.556304	0.48353	0.163798	90.39	89.76	102.62	110.31	134.63	103.49	125.54	118.17	112.8	126.25	114.49	134.66	68.65	117.19	76.46	69.17	88.79	115.7	100.5	155	79.3	194.4	102.6	79.3	40.2	59.9	83.4	83.2	106.5	72.93	59.86	67.48	88.66	78.22	96.98	85.03	89.81	68.18	32.34	27.33	108.26	3	4	4	4	4	4	3	4	4	4	4	4	70.8	0	106.3	277.5	119.2	11.2	85.6	99.7	156.8	192.3	129.4	4.8	183.4	4.8	65.4	81.1	220.1	349.9	10.5	145.1	285.4	90.5	8.6	98.2	0	135.9	11.2	72.9	14.3	98.8	10.1	95.8	45.1	139.3	67.3	30.9	34.9	74	79.5	80.7	47.7	81	96.2	72.3	52	104.6	91.6	467.5	159126	0	43647.1	112325	257035	4461.32	91700.4	154178	138934	315730	285532	1696.59	261387	2225.33	70685.6	128644	40271.2	134680	7222.29	146034	271769	87210	5944.88	111913	0	118042	5895.21	64151.1	14706.1	99846.2	6602.75	105335	9231.96	303131	131942	44173.5	33777.7	164438	145785	100179	54469.1	192378	182942	92666.8	57212	224727	188124	580599	4.19397e+06	0	5.5876e+06	1.42829e+07	7.17888e+06	767317	5.17094e+06	6.32463e+06	9.07263e+06	1.19201e+07	7.67911e+06	311339	1.05746e+07	317301	3.80276e+06	4.94473e+06	9.20358e+06	1.8892e+07	649753	8.43572e+06	1.60588e+07	5.85495e+06	559547	6.08484e+06	0	8.07945e+06	697777	4.33463e+06	807222	6.25577e+06	662101	6.04298e+06	2.12342e+06	8.4788e+06	4.01291e+06	1.80881e+06	2.09856e+06	4.47407e+06	4.68076e+06	4.85486e+06	2.95657e+06	4.97944e+06	5.77191e+06	4.26775e+06	3.20121e+06	6.39578e+06	5.59174e+06	2.79654e+07	4.19397e+06	5.5876e+06	5.5876e+06	1.42829e+07	7.17888e+06	767317	5.17094e+06	6.32463e+06	9.07263e+06	1.19201e+07	7.67911e+06	311339	1.05746e+07	317301	3.80276e+06	4.94473e+06	9.20358e+06	1.8892e+07	649753	8.43572e+06	1.60588e+07	5.85495e+06	559547	6.08484e+06	4.33463e+06	8.07945e+06	697777	4.33463e+06	807222	6.25577e+06	662101	6.04298e+06	2.12342e+06	8.4788e+06	4.01291e+06	1.80881e+06	2.09856e+06	4.47407e+06	4.68076e+06	4.85486e+06	2.95657e+06	4.97944e+06	5.77191e+06	4.26775e+06	3.20121e+06	6.39578e+06	5.59174e+06	2.79654e+07	7.41302e+06	4.86044e+06	7.2458e+06	4.90984e+06	9.29527e+06	7.13952e+06	4.36162e+06	3.44202e+06	4.10598e+06	4.02706e+06	4.49392e+06	1.07885e+07	0.797505	0.68078	1.66126	1.42644	0.768081	0.46923	0.370298	0.441728	0.564052	1.03033	3.13436	0.683414	0.542992	0.357891	0.598586	0.678005	0.266691	0.198628	0.24641	0.381941	0.937607	0.264823	0	0	0	0	0	0	0	0	0	0	0	0	0	0
FALSE	High	LYIAEGEDCITPR	[R].LYIAEGEDCITPR.[S]	1xCarbamidomethyl [C9]; 1xPhospho [T11(100)]	8.05181e-07	5.71308e-05	1	2	1	67	AT1G76650.1	AT1G76650.1 [122-134]	AT1G76650.1 1xPhospho [T132(100)]	calmodulin-like 38	CML38	AT1G76650.2; AT1G76650.1	0	1616.7	13		1.963e-06	8.843e-09	4.61	61.02	1.139	0.903	0.948	1.071	1.019	0.917	0.813	1.455	1.358	1.382	0.861	0.722	0.612	0.566	0.779	0.924	0.817	0.19	-0.15	-0.08	0.1	0.03	-0.13	-0.3	0.54	0.44	0.47	-0.22	-0.47	-0.71	-0.82	-0.36	-0.11	-0.29	0.458368	0.926109	0.867667	0.95195	0.979357	0.824322	0.513119	0.260002	0.306287	0.379276	0.725342	0.47835	0.400782	0.295367	0.39815	0.797644	0.598775	49.99	52.23	47.39	43.72	55.44	70.86	65.86	24.19	17.46	29.63	25.4	67.23	60.82	37.74	57.5	38.81	24.96	104.9	101	101.4	99.5	91.5	133.2	134.5	135.4	78.8	70.4	75.7	73.8	39.42	45.58	45.64	30.17	12	36.16	45.89	49.49	25.38	54.67	42.95	19.19	4	4	4	4	3	4	4	4	3	4	4	4	97	162.5	123.4	59.1	78.5	183.6	141.6	69.9	128.6	43.4	87	147.9	88.8	121.2	135.7	66.9	0	91.5	114.1	95.4	64	175.2	139.8	138	36.2	145.8	142.8	137.7	33.3	160	128.2	155.6	0	82.1	75	118.5	53.8	100.3	52.1	157.6	56.9	85.8	72.5	145.6	61.2	67.2	88.1	90.5	1.70407e+06	546864	395693	187038	1.32169e+06	573798	1.18559e+06	845226	890476	557175	1.50044e+06	410213	989037	441188	1.14631e+06	828754	0	275230	611628	750475	476541	1.31945e+06	751282	1.22846e+06	317649	989268	586909	947359	267844	1.2632e+06	653141	1.33761e+06	0	1.3971e+06	1.14855e+06	1.32463e+06	406457	1.74148e+06	747200	1.52789e+06	508025	1.59381e+06	1.07843e+06	1.45827e+06	526341	1.12857e+06	1.41505e+06	878125	4.49131e+07	8.13166e+07	5.06557e+07	2.37833e+07	3.69142e+07	9.86893e+07	6.68548e+07	3.46726e+07	5.81494e+07	2.10357e+07	4.03528e+07	7.52775e+07	4.00121e+07	6.29071e+07	6.16694e+07	3.1855e+07	0	3.86073e+07	5.50251e+07	4.33516e+07	2.81587e+07	8.85829e+07	7.07126e+07	6.67926e+07	1.55148e+07	6.77112e+07	6.94684e+07	6.40121e+07	1.4702e+07	7.91449e+07	6.54947e+07	7.67371e+07	0	3.90778e+07	3.4932e+07	5.42406e+07	2.52526e+07	4.73826e+07	2.39906e+07	7.40443e+07	2.75755e+07	4.12535e+07	3.40252e+07	6.71603e+07	2.94506e+07	3.21194e+07	4.20604e+07	4.22962e+07	4.49131e+07	8.13166e+07	5.06557e+07	2.37833e+07	3.69142e+07	9.86893e+07	6.68548e+07	3.46726e+07	5.81494e+07	2.10357e+07	4.03528e+07	7.52775e+07	4.00121e+07	6.29071e+07	6.16694e+07	3.1855e+07	4.33516e+07	3.86073e+07	5.50251e+07	4.33516e+07	2.81587e+07	8.85829e+07	7.07126e+07	6.67926e+07	1.55148e+07	6.77112e+07	6.94684e+07	6.40121e+07	1.4702e+07	7.91449e+07	6.54947e+07	7.67371e+07	3.90778e+07	3.90778e+07	3.4932e+07	5.42406e+07	2.52526e+07	4.73826e+07	2.39906e+07	7.40443e+07	2.75755e+07	4.12535e+07	3.40252e+07	6.71603e+07	2.94506e+07	3.21194e+07	4.20604e+07	4.22962e+07	5.01672e+07	5.92827e+07	4.87038e+07	4.91109e+07	4.50839e+07	6.35617e+07	5.41766e+07	5.90197e+07	4.18321e+07	4.26675e+07	4.25036e+07	3.64816e+07	1.11275	0.93268	0.898983	0.832111	1.40985	1.20168	1.30911	0.927871	0.671278	0.784538	0.618126	0.695766	0.835248	0.763959	0.58044	0.210794	0.522765	0.402377	0.576206	0.273086	0.482043	0.194496	0	0	0	0	0	0	0	0	0	0	0	0	0	0
FALSE	High	IYLHQEGFPGSR	[R].IYLHQEGFPGSR.[R]	1xPhospho [S11(100)]	0.000656958	5.71308e-05	1	2	1	108	AT4G35300.4	AT4G35300.4 [438-449]	AT4G35300.4 1xPhospho [S448(100)]	tonoplast monosaccharide transporter2	TMT2	AT4G35300.4; AT4G35300.5	0	1483.67	12		1.963e-06	2.329e-05	2.88	49.87	1.051	0.933	1.099	0.753	1.117	0.952	0.992	0.825	0.827	0.804	1.148	1.445	1.433	1.335	0.97	1.042	0.922	0.07	-0.1	0.14	-0.41	0.16	-0.07	-0.01	-0.28	-0.27	-0.31	0.2	0.53	0.52	0.42	-0.04	0.06	-0.12	0.85917	0.918976	0.734925	0.458027	0.791667	0.81346	0.942836	0.670304	0.65945	0.653567	0.894007	0.313074	0.404072	0.529667	0.841156	0.751389	0.669024	40.48	49.28	19.25	65.56	38.77	27.92	20.14	50.71	44.9	39.44	36.26	27.18	40.44	46.89	14.98	38.61	80.96	77.9	88.3	83.7	86.7	108.7	89.7	89.9	87.4	131.6	130.6	123.9	101.7	49.59	29.37	30.38	9.99	42.38	25.93	36.16	33.12	46.64	13.17	26.79	35.23	4	4	4	4	4	4	4	4	4	4	4	4	76.4	84.1	176	68.6	72.3	136.3	103	80	101.5	74.8	48.8	99	92.7	85.7	94.2	75.2	47	156.3	117.4	106.4	58.5	95.8	114.2	88.8	42.7	89.9	116.6	95	43.5	106.4	94.1	85.8	34.9	147	142.7	128.3	103.2	140	132	136.7	83.3	156.4	145.5	111.6	81.9	133.7	133.4	62.6	1.24045e+07	2.61616e+06	5.21987e+06	2.00674e+06	1.12641e+07	3.94054e+06	7.9776e+06	8.94347e+06	6.49908e+06	8873470	7.78514e+06	2.54015e+06	9.54423e+06	2.8852e+06	7.36091e+06	8.61029e+06	621134	4.34707e+06	5.82413e+06	7.73616e+06	4.02738e+06	6.67098e+06	5.67447e+06	7.31281e+06	3.46813e+06	5.64527e+06	4.43124e+06	6.04517e+06	3.23895e+06	7774237	4.43486e+06	6.82344e+06	516822	2.3116e+07	2.02175e+07	13265190	7.20989e+06	2.25004e+07	17496855	12259091	6.88193e+06	2.6856e+07	20007152	1.03367e+07	6.51448e+06	2.0763e+07	1.98146e+07	5.62012e+06	3.26938e+08	3.89013e+08	6.68236e+08	2.55172e+08	3.14601e+08	6.77746e+08	4.49853e+08	3.66876e+08	4.244e+08	3.35011e+08	2.09373e+08	4.66139e+08	3.86118e+08	4.11389e+08	3.96004e+08	3.30956e+08	1.41954e+08	6.09777e+08	5.23968e+08	4.46884e+08	2.37976e+08	4.47864e+08	5.34096e+08	3.97605e+08	1.69393e+08	3.86395e+08	5.24496e+08	4.08466e+08	1.77787e+08	4.87088e+08	4.44712e+08	3.91454e+08	1.18873e+08	6.46573e+08	6.14897e+08	5.4318e+08	4.47941e+08	6.12198e+08	5.61778e+08	5.94097e+08	3.7355e+08	6.95132e+08	6.31236e+08	4.76056e+08	3.64508e+08	5.90918e+08	5.88963e+08	2.70701e+08	3.26938e+08	3.89013e+08	6.68236e+08	2.55172e+08	3.14601e+08	6.77746e+08	4.49853e+08	3.66876e+08	4.244e+08	3.35011e+08	2.09373e+08	4.66139e+08	3.86118e+08	4.11389e+08	3.96004e+08	3.30956e+08	1.41954e+08	6.09777e+08	5.23968e+08	4.46884e+08	2.37976e+08	4.47864e+08	5.34096e+08	3.97605e+08	1.69393e+08	3.86395e+08	5.24496e+08	4.08466e+08	1.77787e+08	4.87088e+08	4.44712e+08	3.91454e+08	1.18873e+08	6.46573e+08	6.14897e+08	5.4318e+08	4.47941e+08	6.12198e+08	5.61778e+08	5.94097e+08	3.7355e+08	6.95132e+08	6.31236e+08	4.76056e+08	3.64508e+08	5.90918e+08	5.88963e+08	2.70701e+08	4.0984e+08	4.52269e+08	3.58731e+08	3.81116e+08	4.30646e+08	4.04385e+08	3.72187e+08	3.7526e+08	4.80881e+08	5.54003e+08	5.43994e+08	4.53772e+08	0.951687	1.11841	0.963845	1.01561	0.939021	0.864254	0.87139	1.11665	1.36999	1.46161	1.20922	0.883543	0.653656	0.890097	0.936827	0.833109	0.658815	0.667844	0.763261	0.0840128	0.149849	0.48735	0	0	0	0	0	0	0	0	0	0	0	0	0	0
FALSE	High	IYLHQEGFPGSRR	[R].IYLHQEGFPGSRR.[G]	1xPhospho [S11(100)]	8.34445e-05	5.71308e-05	1	2	1	238	AT4G35300.4	AT4G35300.4 [438-450]	AT4G35300.4 1xPhospho [S448(100)]	tonoplast monosaccharide transporter2	TMT2	AT4G35300.4; AT4G35300.5	1	1639.77	13		1.963e-06	2.024e-06	4.02	42.26	0.837	0.891	0.763	1.016	0.954	1.153	1.06	0.954	0.988	0.756	1.233	1.186	0.916	1.338	0.888	0.845	0.96	-0.26	-0.17	-0.39	0.02	-0.07	0.2	0.08	-0.07	-0.02	-0.4	0.3	0.25	-0.13	0.42	-0.17	-0.24	-0.06	0.719313	0.830039	0.498854	0.995486	0.845288	0.788204	0.851748	0.897026	0.979174	0.568819	0.797198	0.612642	0.797737	0.523366	0.465564	0.334907	0.819641	52.49	61.42	59.15	44.65	35.76	43.36	52.59	28.77	50.91	44.71	33.06	18.87	20.96	43.73	21.37	29.9	33.45	100.6	90.8	102.7	87.8	99	95.1	108.5	83	122.1	108.2	95.7	106.6	61.13	35.78	36.95	44.85	49.57	13.67	29.49	29.74	39.58	11.74	13.25	20.44	4	4	4	4	4	4	4	4	4	4	4	4	65.9	83.4	104.2	228.5	79.9	88.6	54.3	130.4	58.7	132.2	74.3	121.9	69.3	95.6	46.2	137.3	101.8	193.9	82.8	71.4	94.6	99.6	82.2	73.2	51.5	104.5	96.8	110.5	49	80.2	104.7	73.8	212.9	126.1	101.6	99.1	102.8	89.1	117.6	97.9	84.8	111.9	88.8	88.5	97.1	99.4	98.2	142.9	1.91506e+07	4.6383e+06	5.52892e+06	1.19498e+07	2.22655e+07	4.57925e+06	7.52474e+06	2.60608e+07	6.72223e+06	2.8034e+07	2.11859e+07	5.5904e+06	1.27709e+07	5.75601e+06	6.45514e+06	2.81272e+07	2.40668e+06	9.64369e+06	7.33786e+06	9.27852e+06	11637818	1.24021e+07	7.30617e+06	1.07815e+07	7.4818e+06	1.17249e+07	6.5781e+06	1.25696e+07	6.52234e+06	1.0467e+07	8.82303e+06	1.04908e+07	5.63417e+06	3.54547e+07	2.57476e+07	1.83172e+07	1.28451e+07	2.5584e+07	2.78824e+07	1.569e+07	1.25231e+07	3.43589e+07	2.18326e+07	1.46676e+07	1.38014e+07	2.76113e+07	2.60579e+07	2.29329e+07	5.0474e+08	6.89698e+08	7.07799e+08	1.51951e+09	6.21864e+08	7.87601e+08	4.24316e+08	1.06906e+09	4.38972e+08	1.0584e+09	5.69775e+08	1.02588e+09	5.16656e+08	8.20724e+08	3.47274e+08	1.08113e+09	5.50023e+08	1.35275e+09	6.60151e+08	5.35979e+08	6.87674e+08	8.32629e+08	6.87675e+08	5.86199e+08	3.6543e+08	8.02522e+08	7.78606e+08	8.49318e+08	3.58013e+08	6.55799e+08	8.84742e+08	6.01847e+08	1.2959e+09	9.91695e+08	7.83089e+08	7.50047e+08	7.98049e+08	6.96097e+08	8.95232e+08	7.60367e+08	6.79754e+08	8.89334e+08	6.8883e+08	6.75514e+08	7.72235e+08	7.85823e+08	7.74535e+08	1.10459e+09	5.0474e+08	6.89698e+08	7.07799e+08	1.51951e+09	6.21864e+08	7.87601e+08	4.24316e+08	1.06906e+09	4.38972e+08	1.0584e+09	5.69775e+08	1.02588e+09	5.16656e+08	8.20724e+08	3.47274e+08	1.08113e+09	5.50023e+08	1.35275e+09	6.60151e+08	5.35979e+08	6.87674e+08	8.32629e+08	6.87675e+08	5.86199e+08	3.6543e+08	8.02522e+08	7.78606e+08	8.49318e+08	3.58013e+08	6.55799e+08	8.84742e+08	6.01847e+08	1.2959e+09	9.91695e+08	7.83089e+08	7.50047e+08	7.98049e+08	6.96097e+08	8.95232e+08	7.60367e+08	6.79754e+08	8.89334e+08	6.8883e+08	6.75514e+08	7.72235e+08	7.85823e+08	7.74535e+08	1.10459e+09	8.55437e+08	7.25709e+08	7.73258e+08	6.91447e+08	7.74726e+08	6.98544e+08	6.98969e+08	6.25101e+08	9.55183e+08	7.87436e+08	7.33358e+08	8.59297e+08	1.10418	1.03889	1.10628	1.10614	0.901667	0.902215	0.806867	1.23293	1.12725	1.0492	1.37465	0.795806	0.858085	0.714239	0.745675	0.717938	0.747441	0.526616	0.46555	0.224209	0.790244	0.134832	0	0	0	0	0	0	0	0	0	0	0	0	0	0
FALSE	High	IYMSGPLLAQPSR	[K].IYMSGPLLAQPSR.[V]	1xPhospho [S4(100)]	3.13699e-05	5.71308e-05	1	1	1	13	AT1G03740.1	AT1G03740.1 [703-715]	AT1G03740.1 1xPhospho [S706(100)]	Protein kinase superfamily protein		AT1G03740.1	0	1512.73	13		1.963e-06	6.44e-07	3.07	74.87	1.225	1.275	1.083	1.077	0.62	0.699	0.494	1.365	1.548	1.247	1.156	0.734	0.616	0.393	1.064	0.968	0.783	0.29	0.35	0.11	0.11	-0.69	-0.52	-1.02	0.45	0.63	0.32	0.21	-0.45	-0.7	-1.35	0.09	-0.05	-0.35	0.544914	0.354366	0.605766	0.84175	0.248657	0.496936	0.0583372	0.321251	0.190262	0.498808	0.762072	0.488699	0.393836	0.110824	0.715524	0.970424	0.522576	73.56	40.55	69.46	66.71	82.12	72	78.23	113.38	104.42	113.38	79.24	87.76	89	86.67	51.72	66.97	76.3	71.5	87.7	80	77.5	61.5	172.3	162.3	185.5	84.5	80.9	70.3	66.2	50.63	90.94	72.45	74.43	81.36	46.65	51.08	52.75	33.55	86.6	75.65	87.1	4	4	4	4	3	3	3	3	4	4	4	4	79.2	145.4	50.7	60.9	94.7	41.3	76.4	299.1	68.2	243.3	77.9	77.3	71.5	31	79.1	193.5	0	44.6	59.7	189.6	0	167.8	60.9	167.2	0	220.7	69.1	157.5	0	189.7	55.6	180	112.8	48.2	91.1	73.7	301.3	66.2	74.4	82.8	214.8	52.1	79.3	58.7	158.5	56.8	72.6	5	1.18092e+06	415167	138131	163388	1.3548e+06	109482	542959	3.06898e+06	400638	2.64903e+06	1140095	182017	675721	95654.8	566967	2.03491e+06	0	113873	271687	1265233	0	1.07234e+06	277628	1.26392e+06	0	1.27109e+06	240870	919642	0	1.27161e+06	240576	1313374	153289	696182	1185296	699912	1.93192e+06	976762	905443	681282	1628042	821021	1.00096e+06	499566	1.15673e+06	809546	989321	40986.2	3.11246e+07	6.17337e+07	1.76832e+07	2.07759e+07	3.78388e+07	1.88302e+07	3.06172e+07	1.25894e+08	2.61623e+07	1.00012e+08	3.06617e+07	3.34016e+07	2.73367e+07	1.3639e+07	3.05018e+07	7.82165e+07	0	1.59733e+07	2.44423e+07	7.3087e+07	0	7.19925e+07	2.61311e+07	6.87209e+07	0	8.70006e+07	2.85101e+07	6.21393e+07	0	7.96718e+07	2.41241e+07	7.53469e+07	3.52576e+07	1.94727e+07	3.60497e+07	2.86599e+07	1.20028e+08	2.6576e+07	2.90714e+07	3.30161e+07	8.83699e+07	2.1251e+07	3.15808e+07	2.30074e+07	6.47229e+07	2.30398e+07	2.94062e+07	1.97416e+06	3.11246e+07	6.17337e+07	1.76832e+07	2.07759e+07	3.78388e+07	1.88302e+07	3.06172e+07	1.25894e+08	2.61623e+07	1.00012e+08	3.06617e+07	3.34016e+07	2.73367e+07	1.3639e+07	3.05018e+07	7.82165e+07	2.44423e+07	1.59733e+07	2.44423e+07	7.3087e+07	6.87209e+07	7.19925e+07	2.61311e+07	6.87209e+07	6.21393e+07	8.70006e+07	2.85101e+07	6.21393e+07	7.53469e+07	7.96718e+07	2.41241e+07	7.53469e+07	3.52576e+07	1.94727e+07	3.60497e+07	2.86599e+07	1.20028e+08	2.6576e+07	2.90714e+07	3.30161e+07	8.83699e+07	2.1251e+07	3.15808e+07	2.30074e+07	6.47229e+07	2.30398e+07	2.94062e+07	1.97416e+06	3.28294e+07	5.32952e+07	4.75594e+07	3.74235e+07	3.44862e+07	5.88914e+07	5.99473e+07	6.36224e+07	2.986e+07	5.21728e+07	4.10523e+07	2.97858e+07	0.951957	0.904974	0.793353	0.588213	1.70768	1.7383	1.84487	0.865852	0.885916	0.684806	0.468165	0.923059	0.841781	0.581359	0.22357	0.20139	0.200595	0.167219	0.744873	0.798409	0.38015	0.118065	0	0	0	0	0	0	0	0	0	0	0	0	0	0
FALSE	High	IYQGQTISPITFQTK	[K].IYQGQTISPITFQTK.[F]	1xPhospho [S8(100)]	4.21477e-05	5.71308e-05	1	4	1	12	AT1G16460.2	AT1G16460.2 [193-207]	AT1G16460.2 1xPhospho [S200(100)]	rhodanese homologue 2	ATRDH2, ATMST2, MST2, ST2, STR2, RDH2	AT1G16460.4; AT1G16460.6; AT1G16460.2; AT1G16460.5	0	1804.89	15		1.963e-06	9.071e-07	3.28	72.11	0.326	0.947	1.149	1.017	0.545	2.272	1.886	0.502	0.386	0.614	0.551	0.693	0.993	0.768	0.632	0.697	0.788	-1.62	-0.08	0.2	0.02	-0.87	1.18	0.92	-0.99	-1.37	-0.7	-0.86	-0.53	-0.01	-0.38	-0.66	-0.52	-0.34	0.0905335	0.659757	0.523858	0.993295	0.326414	0.0796095	0.204557	0.407007	0.0751025	0.613186	0.490961	0.568452	0.82338	0.800611	0.297482	0.448091	0.778981	167.75	32.82	8.94	6.59	133.63	88.45	72.11	70.11	75.43	73.36	35.48	71.11	49.09	76.06	32.11	36.86	65.73	160	43.1	151.4	182.1	157.3	79	60.7	96.6	86.6	54.7	60.3	68.3	23.9	115.94	35.49	4.42	1.99	61.16	89.97	63.43	29.49		18.99	69.3	3	2	3	2	2	2	3	2	4	1	2	3	250.8	240.1	156.6	0	20.3	205.5	0	0	137.3	0	292	227.3	0	282	264.9	0	0	232.8	239.5	0	0	74.6	188.4	0	0	60.4	91.2	318.5	0	0	234.9	89.4	184.5	152.9	110.5	96.6	0	0	0	82.1	0	0	79.1	103.7	54.8	226.5	0	102.5	914413	167717	104272	0	71130.8	133289	0	0	197337	0	1.04492e+06	130910	0	213112	464592	0	0	145365	266570	0	0	116659	210104	0	0	85123.8	77760.6	454873	0	0	248536	159589	61283.1	539965	351354	224335	0	0	0	165291	0	0	244155	215589	97744.9	789546	0	206479	2.41006e+07	2.49389e+07	1.33487e+07	0	1.98665e+06	2.29247e+07	0	0	1.28864e+07	0	2.81021e+07	2.40231e+07	0	3.03867e+07	2.49942e+07	0	0	2.03908e+07	2.3982e+07	0	0	7.83204e+06	1.97755e+07	0	0	5.82636e+06	9.20399e+06	3.07353e+07	0	0	2.49223e+07	9.15544e+06	1.40955e+07	1.51032e+07	1.06861e+07	9.18603e+06	0	0	0	8.0103e+06	0	0	7.70322e+06	9.9289e+06	5.46916e+06	2.24706e+07	0	9.94535e+06	2.41006e+07	2.49389e+07	1.33487e+07	2.41006e+07	1.98665e+06	2.29247e+07	9205.95	9205.95	1.28864e+07	2.40231e+07	2.81021e+07	2.40231e+07	9205.95	3.03867e+07	2.49942e+07	9205.95	9205.95	2.03908e+07	2.3982e+07	9205.95	9205.95	7.83204e+06	1.97755e+07	9205.95	9.20399e+06	5.82636e+06	9.20399e+06	3.07353e+07	9205.95	9205.95	2.49223e+07	9.15544e+06	1.40955e+07	1.51032e+07	1.06861e+07	9.18603e+06	9205.95	9205.95	9205.95	8.0103e+06	9205.95	9205.95	7.70322e+06	9.9289e+06	5.46916e+06	2.24706e+07	9.94535e+06	9.94535e+06	2.16222e+07	6.23245e+06	2.22587e+07	1.38498e+07	1.10978e+07	6.9065e+06	1.37424e+07	8.52404e+06	1.22677e+07	2.00948e+06	4.41263e+06	1.19576e+07	1.94833	0.902404	1.61971	1.62479	0.62233	1.2383	0.768084	1.10542	0.290955	0.321096	1.40281	0.184051	0.929231	0.243663	0.612752	0.617296	0.76927	0.777836	0.864999	0.372248	0.187678	0.637529	0	0	0	0	0	0	0	0	0	0	0	0	0	0
FALSE	High	IYWEESSHDYGVFVK	[R].IYWEESSHDYGVFVK.[E]	1xPhospho [S6(99.7)]	4.93285e-06	5.71308e-05	2	2	3	36	AT2G32450.1; AT1G05150.1	AT2G32450.1 [196-210]; AT1G05150.1 [201-215]	AT2G32450.1 1xPhospho [S201(99.7)]; AT1G05150.1 1xPhospho [S206(99.7)]	Calcium-binding tetratricopeptide family protein Calcium-binding tetratricopeptide family protein		AT2G32450.1; AT1G05150.1	0	1938.83	15	Shared	1.963e-06	7.377e-08	4.07	77.91	1.001	1.032	1.275	0.39	0.399	0.434	0.638	0.905	1.01	0.659	0.554	0.488	0.698	0.739	0.975	1.279	0.983	0	0.04	0.35	-1.36	-1.32	-1.2	-0.65	-0.14	0.01	-0.6	-0.85	-1.04	-0.52	-0.44	-0.04	0.35	-0.02	0.534974	0.537168	0.330664	0.109492	0.0814512	0.22173	0.447483	0.837973	0.762811	0.716291	0.572998	0.269868	0.744174	0.791747	0.859046	0.458183	0.829359	124.01	130.25	126.37	228.33	110.27	106.73	110.95	58.33	114.29	111.64	74.56	105.98	93.63	114.73	112.96	104.01	103.75	62.1	68.2	65.9	69.6	159.3	144.1	160.9	104.9	88.3	83.3	109.3	84	123.7	83.87	83.93	88.62	22.25	51.05	84.8	99.87	68.77	95.98	78.54	83.39	2	4	4	4	2	4	4	4	3	4	4	4	194.4	13	0	0	23.3	18.8	130.8	134.3	92.1	150.7	30.9	17.8	22.3	30.3	104.7	184.4	0	0	110	151.1	232.9	159	85.6	82.1	337	231.1	73.3	29.5	348.1	149	34.3	48.4	0	145.6	32.9	71.5	30.2	264.8	27.1	150.4	43.9	212.8	33	178.3	26.5	194.5	34.2	135.2	864641	11068.6	0	0	99401.9	14891.2	277386	411202	161435	489719	134860	12523.5	62851.2	27907.3	224083	578369	0	0	149393	300836	438889	303182	116494	185170	749202	397251	76322.6	51331.7	709458	298000	44258.7	105313	0	627052	127488	202390	57858.8	1164805	98334.1	369173	99244.6	1.00062e+06	124311	452422	57723.9	827155	139141	332168	2.27888e+07	1.64586e+06	0	0	2.77625e+06	2.56119e+06	1.56417e+07	1.68682e+07	1.0542e+07	1.84889e+07	3.62694e+06	2.29818e+06	2.54268e+06	3.97919e+06	1.20552e+07	2.22309e+07	0	0	1.34401e+07	1.7378e+07	2.59338e+07	2.03545e+07	1.09647e+07	1.00679e+07	3.65929e+07	2.71901e+07	9.03378e+06	3.46843e+06	3.89423e+07	1.86709e+07	4.4381e+06	6.04169e+06	0	1.75391e+07	3.87742e+06	8.28744e+06	3.59469e+06	3.16923e+07	3.15725e+06	1.78907e+07	5.38698e+06	2.58998e+07	3.92208e+06	2.08362e+07	3.22985e+06	2.3541e+07	4.13578e+06	1.59993e+07	2.27888e+07	1.64586e+06	9205.95	9205.95	2.77625e+06	2.56119e+06	1.56417e+07	1.68682e+07	1.0542e+07	1.84889e+07	3.62694e+06	2.29818e+06	2.54268e+06	3.97919e+06	1.20552e+07	2.22309e+07	9205.95	9205.95	1.34401e+07	1.7378e+07	2.59338e+07	2.03545e+07	1.09647e+07	1.00679e+07	3.65929e+07	2.71901e+07	9.03378e+06	3.46843e+06	3.89423e+07	1.86709e+07	4.4381e+06	6.04169e+06	8.28744e+06	1.75391e+07	3.87742e+06	8.28744e+06	3.59469e+06	3.16923e+07	3.15725e+06	1.78907e+07	5.38698e+06	2.58998e+07	3.92208e+06	2.08362e+07	3.22985e+06	2.3541e+07	4.13578e+06	1.59993e+07	6.11326e+06	9.46182e+06	8.739e+06	1.0202e+07	7.70912e+06	1.68302e+07	1.90713e+07	1.70233e+07	9.49786e+06	1.40838e+07	1.40112e+07	1.17265e+07	0.79299	0.562193	0.458227	0.599298	2.18316	2.47386	2.2082	1.23203	0.836814	0.734676	0.688851	0.831323	0.227598	0.273761	0.484766	0.17422	0.251448	0.348512	0.749715	0.736676	0.613136	0.591723	0	0	0	0	0	0	0	0	0	0	0	0	0	0
FALSE	High	MAAATGNDDNGCFDKPESEPAPVNVSPPLSK	[-].MAAATGNDDNGCFDKPESEPAPVNVSPPLSK.[N]	1xCarbamidomethyl [C12]; 1xMet-loss+Acetyl [N-Term]; 1xPhospho [S26(99.6)]	2.98662e-09	5.71308e-05	1	1	3	68	AT5G47680.1	AT5G47680.1 [1-31]	AT5G47680.1 1xMet-loss+Acetyl [N-Term]; 1xPhospho [S26(99.6)]	tRNA (guanine(9)-N1)-methyltransferase-like protein	TRM10, AtTRM	AT5G47680.1	0	3206.4	31		1.963e-06	1.265e-11	6.26	75.38	1.248	1.183	1.217	1.198	1.119	1.087	1.084	1.027	1.009	1.046	1.603	1.174	1.117	1.31	1.031	1.037	1.329	0.32	0.24	0.28	0.26	0.16	0.12	0.12	0.04	0.01	0.07	0.68	0.23	0.16	0.39	0.04	0.05	0.41	0.395756	0.490473	0.440512	0.82691	0.837519	0.79563	0.919855	0.693866	0.780483	0.696411	0.572033	0.910992	0.841467	0.670556	0.830307	0.754203	0.248728	20.32	39.01	28.58	76.42	52.54	62.99	56.94	94.43	94.97	117.57	62.14	47.05	42.41	38.27	35.97	26.52	27.79	88.7	110.7	104.9	107.9	74	90.4	91.4	99.6	96	103.9	103.6	128.9	0.61	54.58	57.86	53.45	65.02	64.27	60.29	62.6	35.55	13.85	10.99	14.72	2	4	4	4	2	4	4	4	3	4	4	4	100.9	100	0	0	123.5	22.6	157.9	127.3	163.5	136.9	103.2	21.8	108.3	25.9	153.7	137.9	0	0	51	137.8	82.7	158.2	16	126.7	124.4	155.5	20.3	86.2	105	171.6	16.1	121.1	0	183.3	108.8	98.5	125.2	140.4	102.8	110.8	101.4	132	113.5	121.3	130.7	183.1	144.7	147.4	1.57053e+06	298246	0	0	1.84359e+06	62708.2	1.17248e+06	1.36382e+06	1.00346e+06	1.55658e+06	1.57727e+06	53558	1.06958e+06	83606.4	1.15133e+06	1.51433e+06	0	0	242434	960431	545644	1.05622e+06	76040.3	1.00002e+06	968039	935632	73879.8	525881	749174	1.20097e+06	72833.2	922728	0	2.76346e+06	1.47729e+06	976271	838279	2.1625e+06	1.30625e+06	951970	802732	2.17208e+06	1.49613e+06	1.07688e+06	996496	2.72547e+06	2.0593e+06	1.26832e+06	4.13933e+07	4.43481e+07	0	0	5.14906e+07	1.07854e+07	6.61155e+07	5.59462e+07	6.55271e+07	5.87672e+07	4.24192e+07	9.82835e+06	4.32704e+07	1.19211e+07	6.19392e+07	5.82068e+07	0	0	2.18106e+07	5.54799e+07	3.22419e+07	7.09102e+07	7.1571e+06	5.4372e+07	4.72815e+07	6.404e+07	8.74465e+06	3.55333e+07	4.11224e+07	7.52459e+07	7.30346e+06	5.2936e+07	0	7.72962e+07	4.49305e+07	3.99762e+07	5.20812e+07	5.88378e+07	4.19404e+07	4.61341e+07	4.35722e+07	5.62214e+07	4.72037e+07	4.95953e+07	5.57573e+07	7.75673e+07	6.121e+07	6.10907e+07	4.13933e+07	4.43481e+07	9205.95	9205.95	5.14906e+07	1.07854e+07	6.61155e+07	5.59462e+07	6.55271e+07	5.87672e+07	4.24192e+07	9.82835e+06	4.32704e+07	1.19211e+07	6.19392e+07	5.82068e+07	9205.95	9205.95	2.18106e+07	5.54799e+07	3.22419e+07	7.09102e+07	7.1571e+06	5.4372e+07	4.72815e+07	6.404e+07	8.74465e+06	3.55333e+07	4.11224e+07	7.52459e+07	7.30346e+06	5.2936e+07	4.49305e+07	7.72962e+07	4.49305e+07	3.99762e+07	5.20812e+07	5.88378e+07	4.19404e+07	4.61341e+07	4.35722e+07	5.62214e+07	4.72037e+07	4.95953e+07	5.57573e+07	7.75673e+07	6.121e+07	6.10907e+07	2.144e+07	4.60844e+07	4.41355e+07	4.38344e+07	1.93272e+07	4.11703e+07	3.88999e+07	4.41519e+07	5.17833e+07	4.97484e+07	4.91481e+07	6.39063e+07	1.10931	1.11936	1.13459	0.992808	2.13017	2.0127	2.28444	2.67929	1.20835	1.26345	1.44742	0.910543	0.79851	0.768722	0.986627	0.295204	0.3066	0.245787	0.0836316	0.570814	0.423328	0.234312	0	0	0	0	0	0	0	0	0	0	0	0	0	0
FALSE	High	MAADLDDLEEESSSSLSPPLLPPPR	[-].MAADLDDLEEESSSSLSPPLLPPPR.[S]	1xMet-loss+Acetyl [N-Term]; 1xPhospho [S17(100)]	3.92943e-07	5.71308e-05	1	3	3	99	AT3G51620.2	AT3G51620.2 [1-25]	AT3G51620.2 1xMet-loss+Acetyl [N-Term]; 1xPhospho [S17(100)]	PAP/OAS1 substrate-binding domain superfamily		AT3G51620.2; AT3G51620.3; AT3G51620.1	0	2657.22	25		1.963e-06	3.831e-09	5.62	92.3	1.472	0.879	1.108	1.115	1.803	1.191	1.118	1.027	0.71	1.348	2.107	3.259	4.417	1.805	1.637	1.5	1.231	0.56	-0.19	0.15	0.16	0.85	0.25	0.16	0.04	-0.49	0.43	1.08	1.7	2.14	0.85	0.71	0.58	0.3	0.217949	0.645888	0.563142	0.929342	0.261361	0.645663	0.90936	0.540985	0.82329	0.386731	0.124432	0.0458182	0.0142692	0.263185	0.118609	0.137755	0.506128	98.36	88.17	88.46	101.25	111.46	53.99	66.23	63.77	36.98	59.13	40.27	89.66	54.24	71.47	64.54	55.75	51.07	63.6	155.4	40.7	109.3	57	52	34.2	76.9	111.7	182.8	178.8	137.5	95.25	85.22	81.55	47.16	39.68	80.88	23.38	47.79	27.46	81.57	171.68	176.26	2	3	3	4	2	3	3	4	3	4	4	4	57.7	11.3	0	0	62.3	0	9.3	115.8	16.3	10.4	48.3	0	51.4	14.3	37.3	55.9	0	0	17.1	30.5	0	64.3	14.9	20.9	19.8	13.7	0	13.3	55.9	41.2	20	23.1	0	62.8	44.8	37	208.8	68.2	78.7	28.2	1696.8	90.9	56.6	54.4	1409.9	54.3	56	27.7	533715	19946.4	0	0	552484	0	41162.4	737193	59548.6	70150.1	438495	0	301592	27344.4	165953	364675	0	0	48396.3	126316	0	254788	42047.3	97812.3	91572	48987.1	0	48150.9	236758	171221	53697.9	104419	0	562249	361162	217800	830545	623909	594301	143920	7.97715e+06	888280	442765	287129	6.38234e+06	479697	473177	141693	1.40668e+07	2.96595e+06	0	0	1.54306e+07	0	2.32113e+06	3.02409e+07	3.88861e+06	2.64846e+06	1.17929e+07	0	1.22011e+07	3.89892e+06	8.92796e+06	1.40171e+07	0	0	4.35397e+06	7.29672e+06	0	1.71055e+07	3.9576e+06	5.31816e+06	4.47261e+06	3.35296e+06	0	3.2535e+06	1.29957e+07	1.07277e+07	5.38463e+06	5.99044e+06	0	1.57265e+07	1.09844e+07	8.91842e+06	5.16007e+07	1.69755e+07	1.90814e+07	6.9746e+06	4.32999e+08	2.29919e+07	1.39695e+07	1.32236e+07	3.57114e+08	1.36523e+07	1.40645e+07	6.82483e+06	1.40668e+07	2.96595e+06	9205.95	9205.95	1.54306e+07	1.54306e+07	2.32113e+06	3.02409e+07	3.88861e+06	2.64846e+06	1.17929e+07	3.88861e+06	1.22011e+07	3.89892e+06	8.92796e+06	1.40171e+07	9205.95	9205.95	4.35397e+06	7.29672e+06	5.31816e+06	1.71055e+07	3.9576e+06	5.31816e+06	4.47261e+06	3.35296e+06	3.35296e+06	3.2535e+06	1.29957e+07	1.07277e+07	5.38463e+06	5.99044e+06	1.09844e+07	1.57265e+07	1.09844e+07	8.91842e+06	5.16007e+07	1.69755e+07	1.90814e+07	6.9746e+06	4.32999e+08	2.29919e+07	1.39695e+07	1.32236e+07	3.57114e+08	1.36523e+07	1.40645e+07	6.82483e+06	4.26278e+06	1.58558e+07	5.55465e+06	9.76128e+06	2.91728e+06	7.92485e+06	3.60801e+06	8.77462e+06	1.16534e+07	2.36581e+07	1.20796e+08	9.79138e+07	1.46122	2.00077	1.53953	1.11244	2.71652	1.23677	3.00781	3.99463	2.9853	33.4799	11.1587	0.734558	0.266949	0.393847	0.744168	0.208755	0.715371	0.0625957	0.00887334	0.172408	0.30325	0.342176	0	0	0	0	0	0	0	1	0	0	0	0	1	0
FALSE	High	MAANDSSNAIDIDGNLDSDSNLNTDGDEATDNDSSK	[-].MAANDSSNAIDIDGNLDSDSNLNTDGDEATDNDSSK.[A]	1xMet-loss+Acetyl [N-Term]; 1xPhospho [S18(99.1)]	1.9233e-06	5.71308e-05	1	1	4	74	AT4G26670.1	AT4G26670.1 [1-36]	AT4G26670.1 1xMet-loss+Acetyl [N-Term]; 1xPhospho [S18(99.1)]	Mitochondrial import inner membrane translocase subunit Tim17/Tim22/Tim23 family protein		AT4G26670.1	0	3692.45	36		1.963e-06	2.454e-08	3.7	73.34	0.993	1.385	0.866	1.196	1.143	1.608	1.285	0.994	1.381	1.035	1.37	1.99	1.967	0.875	1.301	1.396	0.432	-0.01	0.47	-0.21	0.26	0.19	0.69	0.36	-0.01	0.47	0.05	0.45	0.99	0.98	-0.19	0.38	0.48	-1.21	0.872076	0.325811	0.838746	0.815086	0.598196	0.130536	0.587707	0.782812	0.324308	0.759558	0.668765	0.100489	0.0852751	0.77164	0.177032	0.0401975	0.000448221	71.27	61.12	82.24	101.04	62.76	94.51	66.46	73.03	110.47	99.27	81.75	83.25	111.01	75.39	78	75.67	48.1	104.4	108.7	126.8	74.8	82	101.5	89.9	58.2	116.9	150.6	129.2	57.1	60.32	42.06	16.06	42.12	73.92	60.97	79.21	71.22	42.2	60.88	75	31.87	4	3	3	4	4	4	4	3	4	4	4	4	147	153.7	30.1	69.2	149.3	105	0	60.9	0	122.2	159.8	122.5	134.8	88.4	59.1	58.5	11.4	125.7	49.9	132.6	11.4	131.4	91.3	105.3	23.4	191.4	45.4	166.2	0	133.6	56.3	32.6	176.9	99.2	60.5	128.7	108	279	196.3	58.1	377.5	174.8	86.9	89.1	56.1	54.2	60.1	25.9	8.37448e+06	1.6764e+06	313418	710032	8.15481e+06	1.06444e+06	0	2.38703e+06	0	5.08218e+06	8.93674e+06	1.10211e+06	4.87023e+06	1.04355e+06	1.62042e+06	2.35026e+06	52820	1.22607e+06	868566	3.38176e+06	273935	3.20808e+06	1.59092e+06	3.04114e+06	667147	4.21153e+06	605428	3.70689e+06	0	3.42119e+06	930139	909074	917952	5.47022e+06	3.0057e+06	4.66854e+06	2.64551e+06	1.57189e+07	9.12609e+06	1.82517e+06	1.09321e+07	1.05259e+07	4.18792e+06	2.89623e+06	1.56462e+06	2.95154e+06	3.12926e+06	815536	2.2072e+08	2.49275e+08	4.0123e+07	9.02858e+07	2.2776e+08	1.83077e+08	0	9.79197e+07	0	1.91874e+08	2.40345e+08	2.02246e+08	1.97028e+08	1.48795e+08	8.71759e+07	9.03378e+07	1.20715e+07	1.71985e+08	7.81405e+07	1.95349e+08	1.61867e+07	2.15378e+08	1.49741e+08	1.6535e+08	3.25852e+07	2.88261e+08	7.16604e+07	2.50471e+08	0	2.14351e+08	9.3271e+07	5.21526e+07	2.11136e+08	1.53006e+08	9.14158e+07	1.91166e+08	1.64362e+08	4.27683e+08	2.93015e+08	8.84507e+07	5.93393e+08	2.72448e+08	1.32131e+08	1.33385e+08	8.7546e+07	8.40014e+07	9.3013e+07	3.92815e+07	2.2072e+08	2.49275e+08	4.0123e+07	9.02858e+07	2.2776e+08	1.83077e+08	1.83077e+08	9.79197e+07	2.02246e+08	1.91874e+08	2.40345e+08	2.02246e+08	1.97028e+08	1.48795e+08	8.71759e+07	9.03378e+07	1.20715e+07	1.71985e+08	7.81405e+07	1.95349e+08	1.61867e+07	2.15378e+08	1.49741e+08	1.6535e+08	3.25852e+07	2.88261e+08	7.16604e+07	2.50471e+08	9.3271e+07	2.14351e+08	9.3271e+07	5.21526e+07	2.11136e+08	1.53006e+08	9.14158e+07	1.91166e+08	1.64362e+08	4.27683e+08	2.93015e+08	8.84507e+07	5.93393e+08	2.72448e+08	1.32131e+08	1.33385e+08	8.7546e+07	8.40014e+07	9.3013e+07	3.92815e+07	1.50101e+08	1.72959e+08	2.09178e+08	1.30834e+08	1.14387e+08	1.36664e+08	1.60744e+08	1.13261e+08	1.61681e+08	2.43378e+08	2.82839e+08	7.59605e+07	1.31222	1.26558	1.30131	1.15515	1.19476	1.40527	0.990164	1.41346	1.78085	1.75956	0.670665	0.607501	0.49894	0.481597	0.702055	0.723662	0.566996	0.984365	0.380593	0.260084	0.369684	0.35446	0	0	0	0	0	0	0	0	0	0	0	0	0	0
FALSE	High	LYGAEEGLSWVARPVK	[K].LYGAEEGLSWVARPVK.[G]	1xPhospho [S9(100)]	2.35529e-06	5.71308e-05	1	3	1	21	AT4G35300.4	AT4G35300.4 [259-274]	AT4G35300.4 1xPhospho [S267(100)]	tonoplast monosaccharide transporter2	TMT2	AT4G35300.9; AT4G35300.4; AT4G35300.5	0	1854.91	16		1.963e-06	3.101e-08	3.74	81.86	4.444	1.448	1.409	1.137	2.445	0.895	0.804	2.066	1.839	1.963	1.614	1.257	1.223	1.553	1.384	1.921	2.307	2.15	0.53	0.49	0.18	1.29	-0.16	-0.31	1.05	0.88	0.97	0.69	0.33	0.29	0.63	0.47	0.94	1.21	0.00054524	0.160596	0.266923	0.942269	0.13131	0.999489	0.681159	0.056346	0.208922	0.182908	0.490118	0.656875	0.525244	0.439415	0.388109	0.0831634	0.0408159	8.16	178.35	111.79	7.86	113.52	65.77	102.8	119.28	179.61	148.42	63.84	107.89	99.53	103.16	100.2	104.73	102.7	48.3	214.4	69.9	68	42.5	87.7	78.1	83.3	68.5	110.2	156.7	172.5	7.77		111.14	96.86	5.33	118.44	110.71	101.92	111.84	47.8	61.25	61.21	2	1	2	4	2	3	2	2	4	4	4	4	52.2	58.2	0	0	0	0	0	244.9	0	230.5	27.6	0	133.6	45.1	19.1	270.4	0	46.7	0	50.3	427.4	0	100.1	19.6	255.5	0	31.1	0	236.2	0	38.3	0	368.4	28.3	93.1	65.7	149.6	35.2	143	110.8	299.8	39.7	193.2	165.7	358.5	60.9	239.1	162.2	127198	27198.9	0	0	0	0	0	410961	0	410578	66147.4	0	206557	22813.7	22367.3	465052	0	19495.6	0	54961	441620	0	74717.8	24180.6	311403	0	17758.1	0	263930	0	27134.9	0	81867.9	66719.4	198104	102026	156946	85021.3	284625	149204	371678	102260	398769	230488	428007	142001	533110	218573	3.35248e+06	4.04437e+06	0	0	0	0	0	1.68583e+07	0	1.5501e+07	1.77897e+06	0	8.35638e+06	3.25291e+06	1.20332e+06	1.78753e+07	0	2.73471e+06	0	3.17486e+06	2.60952e+07	0	7.03263e+06	1.31472e+06	1.52097e+07	0	2.10191e+06	0	1.44872e+07	0	2.72099e+06	0	1.88302e+07	1.86619e+06	6.02515e+06	4.17773e+06	9.75086e+06	2.31328e+06	9.13856e+06	7.23069e+06	2.01746e+07	2.64686e+06	1.25814e+07	1.06151e+07	2.39484e+07	4.04138e+06	1.5846e+07	1.05279e+07	3.35248e+06	4.04437e+06	9205.95	9205.95	9205.95	9205.95	9205.95	1.68583e+07	9205.95	1.5501e+07	1.77897e+06	9205.95	8.35638e+06	3.25291e+06	1.20332e+06	1.78753e+07	9205.95	2.73471e+06	9205.95	3.17486e+06	2.60952e+07	7.03263e+06	7.03263e+06	1.31472e+06	1.52097e+07	9205.95	2.10191e+06	9205.95	1.44872e+07	9205.95	2.72099e+06	9205.95	1.88302e+07	1.86619e+06	6.02515e+06	4.17773e+06	9.75086e+06	2.31328e+06	9.13856e+06	7.23069e+06	2.01746e+07	2.64686e+06	1.25814e+07	1.06151e+07	2.39484e+07	4.04138e+06	1.5846e+07	1.05279e+07	1.85381e+06	4.22148e+06	4.32461e+06	7.67198e+06	1.48199e+06	1.03688e+07	4.33252e+06	4.30664e+06	7.72482e+06	7.10835e+06	1.15045e+07	1.35909e+07	1.25089	0.407133	0.998175	1.78143	6.99651	2.92344	2.90598	5.21245	0.685552	2.65538	3.1558	0.795619	0.404616	0.998844	0.531871	0.155982	0.476835	0.457437	0.159953	0.586112	0.211881	0.139175	0	0	0	0	0	0	0	0	0	0	0	0	0	0
FALSE	High	MAATASSEASEGPVMGLINK	[-].MAATASSEASEGPVMGLINK.[R]	1xMet-loss [N-Term]; 1xPhospho [S/T]	7.2345e-08	5.71308e-05	1	1	4	62	AT1G27090.1	AT1G27090.1 [1-20]	AT1G27090.1 1xMet-loss [N-Term]	glycine-rich protein		AT1G27090.1	0	1912.87	20		1.963e-06	5.269e-10	4.14	74.16	0.499	1.16	0.744	2.538	0.953	5.138	2.491	1.339	0.742	0.745	3.843	2.422	5.314	4.256	0.857	0.971	0.811	-1	0.21	-0.43	1.34	-0.07	2.36	1.32	0.42	-0.43	-0.43	1.94	1.28	2.41	2.09	-0.22	-0.04	-0.3	0.267055	0.449667	0.736407	0.149508	0.940405	0.000673708	0.0633999	0.303574	0.730343	0.988782	0.0433034	0.161672	0.0026769	0.0112358	0.662712	0.985643	0.614335	73.54	52.75	62.32	63.64	82.77	61.52	48.55	110.85	1.55	29.09	19.18	67.96	38.82	27.12	21.81	25.51	28.05	116.4	58.1	147	88.9	45.9	61.4	34	34.2	176.2	148.7	157.7	131.5	65.74	36.63	26.38	49.38		77.21	73.05	27.23	22.99	15.45	19.66	15.24	4	4	3	4	1	3	3	2	3	4	4	4	227.9	22	114.7	163.4	51.4	46.1	96.3	90.9	172.9	120.3	207.8	0	93.3	26.9	126.3	117.1	0	53.9	0	0	133.3	18.2	0	72.2	40	40.4	0	4.4	48.8	0	33	0	0	146.2	207.2	234	138.1	203.2	174.4	175.3	143.6	172.2	199.7	228.8	145.8	150	159.3	200.4	1.62383e+06	29993.9	149231	209579	351163	58424.1	327077	445433	485588	625864	1.45296e+06	0	421393	39703.1	432782	588258	0	65784.5	0	0	402381	55645.1	0	260796	142478	111310	0	12356.8	159307	0	68316	0	0	1.00848e+06	1.28766e+06	1.06145e+06	423209	1.432e+06	1014305	689497	519922	1.29681e+06	1.20406e+06	929859	508534	1.02172e+06	1.03745e+06	788740	4.27983e+07	4.45998e+06	1.91042e+07	2.66495e+07	9.80782e+06	1.00485e+07	1.84437e+07	1.82724e+07	3.17096e+07	2.3629e+07	3.90758e+07	0	1.70477e+07	5.6611e+06	2.32829e+07	2.2611e+07	0	9.2278e+06	0	0	2.37766e+07	3.7358e+06	0	1.41798e+07	6.959e+06	7.61868e+06	0	834937	8.7444e+06	0	6.85048e+06	0	0	2.82078e+07	3.91629e+07	4.34639e+07	2.62934e+07	3.89623e+07	3.25667e+07	3.34142e+07	2.82213e+07	3.35663e+07	3.79886e+07	4.28245e+07	2.84542e+07	2.90783e+07	3.08367e+07	3.79908e+07	4.27983e+07	4.45998e+06	1.91042e+07	2.66495e+07	9.80782e+06	1.00485e+07	1.84437e+07	1.82724e+07	3.17096e+07	2.3629e+07	3.90758e+07	3.17096e+07	1.70477e+07	5.6611e+06	2.32829e+07	2.2611e+07	9205.95	9.2278e+06	9205.95	9205.95	2.37766e+07	3.7358e+06	1.41798e+07	1.41798e+07	6.959e+06	7.61868e+06	6.959e+06	834937	8.7444e+06	9205.95	6.85048e+06	9205.95	3.91629e+07	2.82078e+07	3.91629e+07	4.34639e+07	2.62934e+07	3.89623e+07	3.25667e+07	3.34142e+07	2.82213e+07	3.35663e+07	3.79886e+07	4.28245e+07	2.84542e+07	2.90783e+07	3.08367e+07	3.79908e+07	2.3253e+07	1.41431e+07	3.1531e+07	1.71507e+07	2.31385e+06	1.3968e+07	5.5929e+06	3.90332e+06	3.74994e+07	3.28091e+07	3.56502e+07	3.159e+07	10.0495	1.01254	5.63768	4.39387	6.03667	2.41714	1.68694	16.2065	2.34888	6.37418	8.09311	0.0452102	0.971854	0.000327338	0.0297344	0.0477259	0.286266	0.641429	0.000118313	0.00809124	0.000136866	0.00012331	1	0	1	1	1	0	0	1	1	1	1	1	7	1
FALSE	High	MAATASSEASEGPVMGLINK	[-].MAATASSEASEGPVMGLINK.[R]	1xOxidation [M15]; 1xMet-loss [N-Term]; 1xPhospho [T4(100)]	3.03771e-07	5.71308e-05	1	1	3	52	AT1G27090.1	AT1G27090.1 [1-20]	AT1G27090.1 1xMet-loss [N-Term]; 1xPhospho [T4(100)]	glycine-rich protein		AT1G27090.1	0	1928.87	20		1.963e-06	2.824e-09	3.97	60.43	0.507	0.657	0.676	2.817	1.485	3.161	3.267	0.703	0.503	0.808	2.259	1.913	3.438	2.176	0.794	0.702	0.663	-0.98	-0.61	-0.56	1.49	0.57	1.66	1.71	-0.51	-0.99	-0.31	1.18	0.94	1.78	1.12	-0.33	-0.51	-0.59	0.232137	0.536385	0.508388	0.0609122	0.425686	0.0183063	0.010177	0.788901	0.27114	0.997876	0.20313	0.272016	0.0271735	0.173547	0.482798	0.223113	0.232675	105.51	82.68	106.62	53.33	100.92	50.8	85.46	60.11	74.64	67.19	72.9	37.94	71.08	100.1	40.98	71.18	52.93	177.8	79.6	100.3	120.3	63.1	68.3	31.7	36.8	164.4	130.6	109.1	118	70.84	115.57	73.39	92.96	74.85	59.16	29.86	60.94	36.18	11.82	62.81	55.91	2	4	4	4	2	3	2	3	3	3	4	4	109	327.9	0	0	92.5	445.7	77.4	39.5	100.7	54	113	286	119.3	411.7	137.1	35.1	0	0	121	37.2	0	97.6	22.8	72.6	0	41.8	27.2	0	0	39.1	31.8	92.6	0	223.1	103	174.8	0	138.9	119.6	151.7	48.8	138.6	97.2	243.6	21.3	153.9	111.5	141.3	1.00778e+06	580562	0	0	820386	732942	341131	251081	367029	364675	1.02553e+06	417537	699094	788686	609640	228986	0	0	341424	154091	0	386624	64527.6	340182	0	149363	58909.2	0	0	162674	85196.3	419043	0	1.99674e+06	830689	1.02855e+06	0	1.26937e+06	902285	773977	229352	1.35458e+06	760056	1.28437e+06	96429.2	1.35992e+06	942460	721507	2.65614e+07	8.63274e+07	0	0	2.2913e+07	1.26061e+08	1.92362e+07	1.02998e+07	2.39675e+07	1.3768e+07	2.75807e+07	7.66215e+07	2.82823e+07	1.12455e+08	3.27975e+07	8.80159e+06	0	0	3.07162e+07	8.90117e+06	0	2.59565e+07	6.07351e+06	1.84961e+07	0	1.02232e+07	6.97269e+06	0	0	1.01922e+07	8.54318e+06	2.404e+07	0	5.58503e+07	2.52647e+07	4.21169e+07	0	3.45375e+07	2.897e+07	3.75083e+07	1.24492e+07	3.50615e+07	2.39802e+07	5.91513e+07	5.39554e+06	3.87036e+07	2.80133e+07	3.47524e+07	2.65614e+07	8.63274e+07	9205.95	9205.95	2.2913e+07	1.26061e+08	1.92362e+07	1.02998e+07	2.39675e+07	1.3768e+07	2.75807e+07	7.66215e+07	2.82823e+07	1.12455e+08	3.27975e+07	8.80159e+06	9205.95	9205.95	3.07162e+07	8.90117e+06	1.84961e+07	2.59565e+07	6.07351e+06	1.84961e+07	9205.95	1.02232e+07	6.97269e+06	9205.95	1.01922e+07	1.01922e+07	8.54318e+06	2.404e+07	4.21169e+07	5.58503e+07	2.52647e+07	4.21169e+07	3.45375e+07	3.45375e+07	2.897e+07	3.75083e+07	1.24492e+07	3.50615e+07	2.39802e+07	5.91513e+07	5.39554e+06	3.87036e+07	2.80133e+07	3.47524e+07	2.82268e+07	4.46275e+07	3.54844e+07	4.55842e+07	9.90894e+06	1.72555e+07	4.30358e+06	1.32419e+07	4.13372e+07	3.38883e+07	3.26606e+07	2.67162e+07	2.84862	2.58627	8.24532	3.44242	1.74141	0.434313	1.33636	4.1717	1.96391	7.58916	2.01755	0.429023	0.359345	0.0713142	0.212303	0.412039	0.493331	0.695004	0.016773	0.0100393	0.0330291	0.154603	0	0	0	0	0	0	0	1	0	1	0	0	2	0
FALSE	High	MAATASSEASEGPVMGLINK	[-].MAATASSEASEGPVMGLINK.[R]	1xMet-loss+Acetyl [N-Term]; 1xPhospho [T/S]	4.08298e-07	5.71308e-05	1	1	3	46	AT1G27090.1	AT1G27090.1 [1-20]	AT1G27090.1 1xMet-loss+Acetyl [N-Term]	glycine-rich protein		AT1G27090.1	0	1954.88	20		1.963e-06	3.985e-09	3.68	87.82	0.651	0.895	0.44	3.913	1.377	0.968	0.854	1.588	3.619	1.526	8.304	4.827	1.327	2.664	0.959	0.932	0.61	-0.62	-0.16	-1.18	1.97	0.46	-0.05	-0.23	0.67	1.86	0.61	3.05	2.27	0.41	1.41	-0.06	-0.1	-0.71	0.682479	0.750231	0.216395	0.0226232	0.559452	0.822376	0.80936	0.139423	0.008073	0.318984	0.000394002	0.0122985	0.516655	0.10359	0.947481	0.846525	0.18186	113.93	92.22	95.74	124.86	117.99	97.23	97.97	184.35	143.56	11.22	18.8	177.22	86.57	76.85	18.58	28.81	40.07	96.5	68.3	71.3	59.2	24.7	39.2	89.2	37.6	204.8	196.4	187.9	124.9	91.1	84.36	86.63	65.01		110.2	98.38	88.72	15.67	4.46	43.41	37.36	2	4	3	4	1	2	2	3	3	3	4	3	247.4	53.5	0	0	216.9	19.1	119.7	55.5	85.1	42.7	248.5	0	17	49.7	118.1	100.3	0	0	29.4	0	132.6	16.5	0	0	251.3	45.1	0	0	179.2	41.5	0	44.9	0	200.4	275.3	244.3	0	234.5	234.2	216.7	75.3	248.6	202.1	264.9	110.6	230	149	0	1.02044e+06	42301.5	0	0	857888	13991.7	235314	157466	138367	128614	1.00597e+06	0	44514.7	42505.9	234323	291620	0	0	37038.7	0	231698	29087.8	0	0	517888	71865.7	0	0	338634	76950.5	0	90616	0	800379	990110	641369	0	956588	788423	493388	157894	1.08373e+06	705491	623258	223237	906924	561492	0	2.6895e+07	6.29007e+06	0	0	2.39604e+07	2.40647e+06	1.32692e+07	6.45954e+06	9.03558e+06	4.85573e+06	2.70546e+07	0	1.80087e+06	6.06073e+06	1.26061e+07	1.12091e+07	0	0	3.33219e+06	0	1.36909e+07	1.95284e+06	0	0	2.5295e+07	4.9189e+06	0	0	1.85877e+07	4.82126e+06	0	5.19855e+06	0	2.23872e+07	3.01133e+07	2.62627e+07	0	2.60271e+07	2.53142e+07	2.39104e+07	8.57046e+06	2.80508e+07	2.22586e+07	2.8704e+07	1.24909e+07	2.58112e+07	1.66896e+07	0	2.6895e+07	6.29007e+06	9205.95	9205.95	2.39604e+07	2.40647e+06	1.32692e+07	6.45954e+06	9.03558e+06	4.85573e+06	2.70546e+07	9.03558e+06	1.80087e+06	6.06073e+06	1.26061e+07	1.12091e+07	9205.95	9205.95	3.33219e+06	9205.95	1.36909e+07	1.95284e+06	9205.95	9205.95	2.5295e+07	4.9189e+06	9205.95	9205.95	1.85877e+07	4.82126e+06	5.19855e+06	5.19855e+06	2.62627e+07	2.23872e+07	3.01133e+07	2.62627e+07	2.53142e+07	2.60271e+07	2.53142e+07	2.39104e+07	8.57046e+06	2.80508e+07	2.22586e+07	2.8704e+07	1.24909e+07	2.58112e+07	1.66896e+07	1.66896e+07	8.30087e+06	1.15239e+07	1.24954e+07	7.91921e+06	839951	3.91555e+06	7.55808e+06	8.45152e+06	2.62565e+07	2.51415e+07	2.1896e+07	1.79203e+07	9.88257	2.94312	1.65325	0.937015	4.66163	8.99823	10.0619	31.2595	6.42094	2.89703	2.12036	0.289742	0.233784	0.550019	0.903077	0.399732	0.311617	0.0713775	7.44101e-06	0.000689748	0.109052	0.0746795	0	0	0	0	0	0	0	1	1	0	0	0	2	0
FALSE	High	MAATASSEASEGPVMGLINKR	[-].MAATASSEASEGPVMGLINKR.[L]	1xMet-loss+Acetyl [N-Term]; 1xPhospho [S7(99.1)]	3.68863e-08	5.71308e-05	1	1	3	9	AT1G27090.1	AT1G27090.1 [1-21]	AT1G27090.1 1xMet-loss+Acetyl [N-Term]; 1xPhospho [S7(99.1)]	glycine-rich protein		AT1G27090.1	1	2110.98	21		1.963e-06	2.399e-10	3.29	70.5	1.86	2.24	3.012	0.459	2.481	0.756	2.143	0.544	1.361	1.022	0.666	2.91	0.91	1.37	1.921	1.537	1.736	0.9	1.16	1.59	-1.12	1.31	-0.4	1.1	-0.88	0.44	0.03	-0.59	1.54	-0.14	0.45	0.94	0.62	0.8	0.0628448	0.0280092	0.0119693	0.222022	0.158378	0.826928	0.184709	0.575319	0.388114	0.674457	0.791923	0.0549008	0.839167	0.511732	0.11182	0.269661	0.160285	81.97	87.16	164.72	58.27	110.42	66.43	128.14	124.53	0.02	50.92	140.06	114.44	78.94	66.25	132.5	134.77	140.06	45.9	85.3	102.8	138.2	100	54.3	136	102.1	66.5	129.4	123.8	115.5	51.73	106.4	99.52	120.55		93.72	0.02	56.49	153.46	69.22	59.06	45.97	2	4	4	2	1	4	2	4	3	4	4	3	54.5	0	25.3	0	31.8	310.6	81.1	58.8	71.7	96.4	29.8	315.4	31.6	0	0	396.1	0	0	0	80.8	135.3	8	21.9	88.1	110	0	0	110	127.5	94.5	21.4	72.2	972.9	26.4	53.8	0	271.8	60.2	125.7	87.2	191.1	53.3	159.2	63	184.9	0	84.5	93.4	208907	0	17715.3	0	116969	211909	148235	155136	108394	270043	112158	191037	76728	0	0	1.07125e+06	0	0	0	138784	219815	13147.1	25722.9	171304	210824	0	0	165257	223929	162882	23763.4	135517	339943	98120.9	180018	0	448307	228323	393352	184624	372516	216032	516616	137867	347110	0	296089	197925	5.50602e+06	0	2.26787e+06	0	3.26689e+06	3.64469e+07	8.35892e+06	6.36392e+06	7.0783e+06	1.01952e+07	3.01637e+06	3.50568e+07	3.10408e+06	0	0	4.1176e+07	0	0	0	8.01695e+06	1.29888e+07	882646	2.42111e+06	9.31397e+06	1.02972e+07	0	0	1.11662e+07	1.22915e+07	1.02052e+07	2.38291e+06	7.77449e+06	7.81893e+07	2.74452e+06	5.47508e+06	0	2.78527e+07	6.21228e+06	1.26295e+07	8.9472e+06	2.02201e+07	5.59169e+06	1.62995e+07	6.34944e+06	1.9422e+07	0	8.80084e+06	9.53336e+06	5.50602e+06	9205.95	2.26787e+06	9205.95	3.26689e+06	3.64469e+07	8.35892e+06	6.36392e+06	7.0783e+06	1.01952e+07	3.01637e+06	3.50568e+07	3.10408e+06	9205.95	9205.95	4.1176e+07	9205.95	9205.95	9205.95	8.01695e+06	1.29888e+07	882646	2.42111e+06	9.31397e+06	1.02972e+07	9205.95	9205.95	1.11662e+07	1.22915e+07	1.02052e+07	2.38291e+06	7.77449e+06	7.81893e+07	2.74452e+06	5.47508e+06	5.47508e+06	2.78527e+07	6.21228e+06	1.26295e+07	8.9472e+06	2.02201e+07	5.59169e+06	1.62995e+07	6.34944e+06	1.9422e+07	9.53336e+06	8.80084e+06	9.53336e+06	1.94808e+06	1.36092e+07	1.38367e+07	1.10746e+07	2.01114e+06	6.40162e+06	5.37045e+06	8.16353e+06	2.2971e+07	1.39104e+07	1.21152e+07	1.18224e+07	0.968642	2.12589	2.57645	1.3566	3.18308	2.67035	4.05915	11.4219	2.17295	2.2559	1.4482	0.979779	0.413198	0.322904	0.786648	0.255283	0.397785	0.0803303	0.301077	0.229466	0.208043	0.312449	0	0	0	0	0	0	0	0	0	0	0	0	0	0
FALSE	High	MADEHKHEESSPNLDPAVEVVER	[-].MADEHKHEESSPNLDPAVEVVER.[E]	1xMet-loss+Acetyl [N-Term]; 1xPhospho [S]	2.36581e-10	5.71308e-05	1	1	3	130	AT4G11220.1	AT4G11220.1 [1-23]	AT4G11220.1 1xMet-loss+Acetyl [N-Term]	VIRB2-interacting protein 2	BTI2, RTNLB2	AT4G11220.1	1	2609.15	23		1.963e-06	6.511e-13	5.08	59.1	0.941	0.866	0.993	1.004	1.086	0.933	1.298	0.994	1.211	0.989	1.1	1.277	1.086	1.198	1.101	1.016	1.07	-0.09	-0.21	-0.01	0.01	0.12	-0.1	0.38	-0.01	0.28	-0.02	0.14	0.35	0.12	0.26	0.14	0.02	0.1	0.981134	0.881875	0.79347	0.999179	0.782756	0.934354	0.481615	0.781492	0.471611	0.808017	0.904439	0.721213	0.931747	0.819383	0.582837	0.943552	0.752267	40.55	21.67	17.22	88.54	32.74	44.86	18.64	83.87	68.26	94.4	77.46	45.18	41.6	32.34	44.93	35.17	28.12	109.7	101	95	108.9	88.3	87.8	107	87.4	97.2	119	98.7	100	60.26	27.1	9.65	10.44	68.08	32.29	31.85	23.75	35.93	36.97	41.19	46.2	4	4	4	4	3	4	4	4	4	4	4	4	108.5	105.2	10.2	130	100.5	96.2	80	146.8	87.2	108.3	91.3	93.7	95.5	97.5	116	115.3	0	32.7	157.7	86	77.6	72.4	140.7	94.2	66.5	84.3	128.7	132.8	82.3	90.2	50.5	87.9	98.8	162.3	90.6	75.2	132.9	176.4	101	72.4	102.2	176.5	90.4	73.2	101.9	203	93.1	83.5	4.60564e+06	855644	79287.4	994193	4.09164e+06	726395	1.61978e+06	4.29022e+06	1.4604e+06	3.35864e+06	3.80338e+06	628233	2.572e+06	858301	2.36879e+06	3.45311e+06	0	237840	2.04475e+06	1.63458e+06	1.39627e+06	1.31728e+06	1.82751e+06	2.0278e+06	1.41014e+06	1.38354e+06	1.27826e+06	2.20869e+06	1.60049e+06	1.72257e+06	622204	1.82677e+06	382208	6.67278e+06	3.35365e+06	2.0314e+06	2.42633e+06	7.40772e+06	3.50032e+06	1.69745e+06	2.20554e+06	7.92294e+06	3.24684e+06	1.77339e+06	2.11854e+06	8.24067e+06	3.61123e+06	1.9578e+06	1.21388e+08	1.27231e+08	1.01502e+07	1.26419e+08	1.14278e+08	1.24935e+08	9.13384e+07	1.75992e+08	9.53662e+07	1.26803e+08	1.02288e+08	1.15286e+08	1.04052e+08	1.22381e+08	1.27437e+08	1.32728e+08	0	3.33625e+07	1.83956e+08	9.44226e+07	8.25048e+07	8.8437e+07	1.7201e+08	1.10254e+08	6.8875e+07	9.46971e+07	1.51299e+08	1.49239e+08	8.78512e+07	1.07926e+08	6.23924e+07	1.048e+08	8.79107e+07	1.86643e+08	1.01998e+08	8.31815e+07	1.50745e+08	2.01551e+08	1.12386e+08	8.22615e+07	1.19717e+08	2.05075e+08	1.0244e+08	8.16729e+07	1.1854e+08	2.34531e+08	1.07339e+08	9.43003e+07	1.21388e+08	1.27231e+08	1.01502e+07	1.26419e+08	1.14278e+08	1.24935e+08	9.13384e+07	1.75992e+08	9.53662e+07	1.26803e+08	1.02288e+08	1.15286e+08	1.04052e+08	1.22381e+08	1.27437e+08	1.32728e+08	9.44226e+07	3.33625e+07	1.83956e+08	9.44226e+07	8.25048e+07	8.8437e+07	1.7201e+08	1.10254e+08	6.8875e+07	9.46971e+07	1.51299e+08	1.49239e+08	8.78512e+07	1.07926e+08	6.23924e+07	1.048e+08	8.79107e+07	1.86643e+08	1.01998e+08	8.31815e+07	1.50745e+08	2.01551e+08	1.12386e+08	8.22615e+07	1.19717e+08	2.05075e+08	1.0244e+08	8.16729e+07	1.1854e+08	2.34531e+08	1.07339e+08	9.43003e+07	9.6297e+07	1.26636e+08	1.09936e+08	1.2165e+08	1.01541e+08	1.13301e+08	1.16028e+08	9.07423e+07	1.14933e+08	1.36736e+08	1.27226e+08	1.38677e+08	0.948356	1.11769	0.947498	1.3406	1.11582	1.14267	0.893653	1.13189	1.20683	1.09652	1.52826	0.905356	0.641047	0.787596	0.0438528	0.762319	0.71009	0.752592	0.745258	0.502891	0.752728	0.207936	0	0	0	0	0	0	0	0	0	0	0	0	0	0
FALSE	High	MADESPKSIYDFTVK	[-].MADESPKSIYDFTVK.[D]	1xMet-loss+Acetyl [N-Term]; 1xPhospho [S5(100)]	2.42679e-07	5.71308e-05	1	1	3	142	AT2G31570.1	AT2G31570.1 [1-15]	AT2G31570.1 1xMet-loss+Acetyl [N-Term]; 1xPhospho [S5(100)]	glutathione peroxidase 2	ATGPX2, GPX2	AT2G31570.1	1	1721.77	15		1.963e-06	2.169e-09	4.81	79.19	1.628	1.683	1.908	1.448	1.095	1.352	1.435	2.814	2.413	2.374	1.237	0.795	0.898	0.837	1.514	1.671	1.602	0.7	0.75	0.93	0.53	0.13	0.43	0.52	1.49	1.27	1.25	0.31	-0.33	-0.16	-0.26	0.6	0.74	0.68	0.118153	0.135267	0.048133	0.503155	0.757364	0.336622	0.289115	0.00510143	0.0115355	0.032651	0.729125	0.629972	0.817035	0.712709	0.0349586	0.00691762	0.0496541	83.68	65.34	69.14	143.71	74.95	63.06	62.9	84.52	84.66	87.68	94.04	52.36	64.07	45.94	63.45	53.88	53.67	83.9	128.9	118.3	152.2	39.2	110.5	95.4	129.2	59.2	89.6	98.8	94.8	72.41	47.88	37.53	35.89	76.94	50.85	55.51	48.52	62.15	38.19	29.09	21.96	4	4	4	4	3	4	4	4	4	4	4	4	107.2	114.6	1.1	64.8	95	59.5	172.8	188.3	132.4	201.7	104.3	90.2	115.3	110.4	225.5	198.3	0	17.3	90.8	39	191.2	109.9	109.7	48.8	183.7	125.2	71.7	49.9	146.5	148.1	112.5	33.9	11.1	96.4	56.2	61.5	118.4	106.8	45.6	74.1	116.3	108.8	56.1	88.7	131.5	80.3	94.1	94.3	5.34346e+06	1.09401e+06	9715.47	581738	4.54117e+06	527558	4.10764e+06	6.46027e+06	2.60309e+06	7.34586e+06	5.10215e+06	710261	3.64635e+06	1.14046e+06	5.40725e+06	6.97166e+06	0	148042	1.3815e+06	870260	4.03888e+06	2.34971e+06	1.67314e+06	1.23377e+06	4.57604e+06	2.41229e+06	836710	974396	3.34715e+06	3.31993e+06	1.62715e+06	826782	50625.3	4.65397e+06	2.44279e+06	1.95227e+06	2.53948e+06	5.26683e+06	1.85719e+06	2.03993e+06	2.94733e+06	5.73269e+06	2.36742e+06	2.52161e+06	3.20995e+06	3.82978e+06	4.28571e+06	2.5981e+06	1.40834e+08	1.62675e+08	1.24375e+06	7.39722e+07	1.26833e+08	9.07364e+07	2.31628e+08	2.65011e+08	1.69985e+08	2.77337e+08	1.37217e+08	1.30339e+08	1.47515e+08	1.62614e+08	2.909e+08	2.67972e+08	0	2.07663e+07	1.24287e+08	5.02711e+07	2.38656e+08	1.5775e+08	1.5748e+08	6.70813e+07	2.23505e+08	1.65111e+08	9.90357e+07	6.5839e+07	1.83726e+08	2.08007e+08	1.63165e+08	4.74316e+07	1.16442e+07	1.30175e+08	7.42953e+07	7.99412e+07	1.57775e+08	1.43301e+08	5.96296e+07	9.88585e+07	1.59981e+08	1.48383e+08	7.46933e+07	1.16132e+08	1.79608e+08	1.08996e+08	1.27387e+08	1.25141e+08	1.40834e+08	1.62675e+08	1.24375e+06	7.39722e+07	1.26833e+08	9.07364e+07	2.31628e+08	2.65011e+08	1.69985e+08	2.77337e+08	1.37217e+08	1.30339e+08	1.47515e+08	1.62614e+08	2.909e+08	2.67972e+08	5.02711e+07	2.07663e+07	1.24287e+08	5.02711e+07	2.38656e+08	1.5775e+08	1.5748e+08	6.70813e+07	2.23505e+08	1.65111e+08	9.90357e+07	6.5839e+07	1.83726e+08	2.08007e+08	1.63165e+08	4.74316e+07	1.16442e+07	1.30175e+08	7.42953e+07	7.99412e+07	1.57775e+08	1.43301e+08	5.96296e+07	9.88585e+07	1.59981e+08	1.48383e+08	7.46933e+07	1.16132e+08	1.79608e+08	1.08996e+08	1.27387e+08	1.25141e+08	9.46812e+07	1.78552e+08	1.7872e+08	2.1725e+08	6.13989e+07	1.55242e+08	1.38373e+08	1.50583e+08	7.40139e+07	1.14891e+08	1.24797e+08	1.35283e+08	1.54207	1.15015	1.29158	1.44273	2.52842	2.25367	2.45253	1.20546	0.740077	0.901892	0.898398	0.464235	0.682863	0.440441	0.237847	0.0640866	0.112739	0.0772669	0.714031	0.368786	0.74557	0.7066	0	0	0	0	0	0	0	0	0	0	0	0	0	0
FALSE	High	MADESQYSSDTYSNKR	[-].MADESQYSSDTYSNKR.[K]	1xMet-loss+Acetyl [N-Term]; 1xPhospho [S8(99.6)]	1.90677e-05	5.71308e-05	1	1	5	67	AT2G25970.1	AT2G25970.1 [1-16]	AT2G25970.1 1xMet-loss+Acetyl [N-Term]; 1xPhospho [S8(99.6)]	KH domain-containing protein		AT2G25970.1	1	1872.73	16		1.963e-06	3.584e-07	3.38	32.66	1.11	0.925	0.85	0.519	0.912	0.937	0.861	0.578	0.498	0.502	0.56	1.05	1.349	1.268	1.138	1.27	1.068	0.15	-0.11	-0.23	-0.95	-0.13	-0.09	-0.22	-0.79	-1.01	-0.99	-0.84	0.07	0.43	0.34	0.19	0.35	0.09	0.462124	0.68378	0.956005	0.258001	0.83594	0.804711	0.726635	0.520424	0.241947	0.378517	0.548486	0.85035	0.511206	0.619317	0.573328	0.36572	0.675669	27.54	20.63	28.34	65.18	39.46	53.82	24.49	72.11	90.84	65.07	65.18	43.49	64.9	24.06	35.22	10.14	12.71	88.1	95.9	76	66.8	169.7	98.1	90.5	85.2	95	109.6	122.3	102.8	9.57	32.56	18.91	33.23	89.41	43.48	77.6	18.49	4.41	40.38	7.92	48.69	3	4	3	3	3	4	4	4	3	4	4	4	83	0	88.2	72.9	94.9	139.3	64.9	85.9	71.6	67.4	94.7	0	106.9	0	62	62.9	514.1	0	89.6	159.8	177.7	72.6	102	83.6	248.8	45.9	74.1	98.1	104.7	68.9	84.5	76.2	0	86.9	94.7	89.5	126.9	78.5	84	181	121.7	109.1	124.6	106.2	216.7	91.3	102.7	91.1	447453	0	86832	70762.5	491005	133652	166840	318827	152142	265485	501527	0	365638	0	160711	239398	225746	0	147476	385874	406004	167814	168353	228701	670588	95677.6	93496.5	207293	258794	167181	132171	201198	0	453631	445523	307401	294365	418624	369766	538868	333760	621806	568890	326638	572201	470931	506411	271438	1.17932e+07	0	1.1116e+07	8.99798e+06	1.37135e+07	2.29872e+07	9.40801e+06	1.30788e+07	9.93509e+06	1.00232e+07	1.34881e+07	0	1.47921e+07	0	8.64595e+06	9.2018e+06	5.1592e+07	0	1.32677e+07	2.22903e+07	2.39906e+07	1.12664e+07	1.58458e+07	1.24347e+07	3.27533e+07	6.54872e+06	1.10665e+07	1.40066e+07	1.42053e+07	1.04746e+07	1.32536e+07	1.15425e+07	0	1.26884e+07	1.35502e+07	1.25874e+07	1.82885e+07	1.13901e+07	1.18722e+07	2.61145e+07	1.81165e+07	1.60946e+07	1.79488e+07	1.50432e+07	3.20166e+07	1.34028e+07	1.50524e+07	1.30742e+07	1.17932e+07	1.1116e+07	1.1116e+07	8.99798e+06	1.37135e+07	2.29872e+07	9.40801e+06	1.30788e+07	9.93509e+06	1.00232e+07	1.34881e+07	1.00232e+07	1.47921e+07	9.2018e+06	8.64595e+06	9.2018e+06	5.1592e+07	2.22903e+07	1.32677e+07	2.22903e+07	2.39906e+07	1.12664e+07	1.58458e+07	1.24347e+07	3.27533e+07	6.54872e+06	1.10665e+07	1.40066e+07	1.42053e+07	1.04746e+07	1.32536e+07	1.15425e+07	1.26884e+07	1.26884e+07	1.35502e+07	1.25874e+07	1.82885e+07	1.13901e+07	1.18722e+07	2.61145e+07	1.81165e+07	1.60946e+07	1.79488e+07	1.50432e+07	3.20166e+07	1.34028e+07	1.50524e+07	1.30742e+07	1.07558e+07	1.47969e+07	1.08674e+07	1.04604e+07	2.736e+07	1.58844e+07	1.60938e+07	1.2369e+07	1.28786e+07	1.69163e+07	1.68008e+07	1.83865e+07	0.393121	0.931536	0.675253	0.845696	0.580569	0.588222	0.452083	0.470708	1.06496	1.04393	1.4865	0.0946711	0.798461	0.404302	0.297839	0.241538	0.309358	0.124371	0.133773	0.825683	0.907102	0.24233	0	0	0	0	0	0	0	0	0	0	0	0	0	0
FALSE	High	MADKLTDDQITEYRESFR	[-T].MADKLTDDQITEYRESFR.[L]	1xMet-loss+Acetyl [N-Term]; 1xPhospho [S16(100)]	8.34384e-06	5.71308e-05	1	2	1	30	AT2G41100.1	AT2G41100.1 [1-18]; [90-107]	AT2G41100.1 1xMet-loss+Acetyl [N-Term]; 1xPhospho [S16(100)]; 1xMet-loss+Acetyl [N-Term]; 1xPhospho [S105(100)]	Calcium-binding EF hand family protein	TCH3, ATCAL4	AT2G41100.5; AT2G41100.1	2	2208.98	18		1.963e-06	1.364e-07	4.36	67.15	2.218	1.337	1.654	0.574	1.104	0.837	1.322	1.434	1.129	1.107	0.841	0.853	0.55	1.105	1.463	1.203	1.633	1.15	0.42	0.73	-0.8	0.14	-0.26	0.4	0.52	0.18	0.15	-0.25	-0.23	-0.86	0.14	0.55	0.27	0.71	0.0264399	0.30719	0.15668	0.378971	0.909638	0.777933	0.518844	0.26627	0.589658	0.697851	0.978012	0.798038	0.332319	0.92998	0.172221	0.513875	0.160533	103.19	122.71	132.72	119.45	82.33	119.04	115.55	93.55	110.43	103.16	88.87	74.29	111.75	108.33	95.85	78	72.87	62.2	138	103.2	162.2	87	93.6	150.9	97.6	57.1	83.5	66.3	98.4	103.7	51.31	74.72	83.72	91.59	78.33	73.28	92.75	81.4	97.13	84.42	78.4	3	4	4	4	2	4	4	4	3	4	4	4	161.6	53.7	10.2	0	166.2	42.4	90.4	157	16.7	135.6	176.2	58.6	290.9	79.8	14	245.7	0	0	162.3	34.7	56.6	244.5	115.2	47.4	16.5	255.2	131.7	128.9	11.8	245.8	131.4	54	0	139.5	28.6	49.3	272.2	71.7	31	72.5	186.7	71.7	45.7	30.9	246.6	109.8	43.1	65.7	2.38825e+06	152023	27525.2	0	2.35617e+06	111429	636818	1596493	97392.9	1463260	2.55572e+06	136696	2.72601e+06	244351	99375.5	2560510	0	0	732364	229659	354659	1.54928e+06	520827	355209	121734	1.45687e+06	455382	745900	80107.6	1.63289e+06	563620	390726	0	1.99575e+06	368004	463853	1.73027e+06	1.04829e+06	373564	591635	1.40255e+06	1.12017e+06	571379	260058	1.7836e+06	1.55118e+06	581541	536650	6.29455e+07	2.26052e+07	3.52371e+06	0	6.58067e+07	1.91651e+07	3.59099e+07	6.54908e+07	6.35991e+06	5.52442e+07	6.87335e+07	2.50849e+07	1.10283e+08	3.4841e+07	5.34622e+06	9.8419e+07	0	0	6.58871e+07	1.32664e+07	2.09567e+07	1.04013e+08	4.90216e+07	1.93131e+07	5.94582e+06	9.97166e+07	5.39005e+07	5.03997e+07	4.39713e+06	1.02307e+08	5.65178e+07	2.24155e+07	0	5.58227e+07	1.11925e+07	1.89938e+07	1.075e+08	2.85221e+07	1.19941e+07	2.86717e+07	7.61302e+07	2.89941e+07	1.80273e+07	1.19769e+07	9.97984e+07	4.41469e+07	1.72855e+07	2.58485e+07	6.29455e+07	2.26052e+07	3.52371e+06	2.26052e+07	6.58067e+07	1.91651e+07	3.59099e+07	6.54908e+07	6.35991e+06	5.52442e+07	6.87335e+07	2.50849e+07	1.10283e+08	3.4841e+07	5.34622e+06	9.8419e+07	9205.95	9205.95	6.58871e+07	1.32664e+07	2.09567e+07	1.04013e+08	4.90216e+07	1.93131e+07	5.94582e+06	9.97166e+07	5.39005e+07	5.03997e+07	4.39713e+06	1.02307e+08	5.65178e+07	2.24155e+07	1.89938e+07	5.58227e+07	1.11925e+07	1.89938e+07	1.075e+08	2.85221e+07	1.19941e+07	2.86717e+07	7.61302e+07	2.89941e+07	1.80273e+07	1.19769e+07	9.97984e+07	4.41469e+07	1.72855e+07	2.58485e+07	2.79199e+07	4.65931e+07	3.88556e+07	6.22222e+07	1.9793e+07	4.8326e+07	5.24907e+07	4.64094e+07	2.62507e+07	4.41719e+07	3.37821e+07	4.67698e+07	1.4106	0.964142	0.740239	1.34072	2.44157	2.65199	2.34474	1.32626	0.914041	0.643584	1.00777	0.69942	0.942105	0.587862	0.650051	0.301367	0.234674	0.356345	0.740456	0.891485	0.466253	0.990292	0	0	0	0	0	0	0	0	0	0	0	0	0	0
FALSE	High	MADQTSDSTSPVAPLSVSSPTATK	[-].MADQTSDSTSPVAPLSVSSPTATK.[K]	1xMet-loss+Acetyl [N-Term]; 1xPhospho [S19(99.5)]	4.52833e-09	5.71308e-05	1	2	7	247	AT4G15790.2	AT4G15790.2 [1-24]	AT4G15790.2 1xMet-loss+Acetyl [N-Term]; 1xPhospho [S19(99.5)]	uveal autoantigen with coiled-coil/ankyrin		AT4G15790.1; AT4G15790.2	0	2369.08	24		1.963e-06	2.064e-11	4.94	71.36	0.961	0.866	0.833	1.252	0.79	1.054	1.116	1.561	1.028	1.077	1.007	0.884	0.971	0.935	1.068	0.981	1.06	-0.06	-0.21	-0.26	0.32	-0.34	0.08	0.16	0.64	0.04	0.11	0.01	-0.18	-0.04	-0.1	0.09	-0.03	0.08	0.901301	0.938848	0.786047	0.555566	0.463944	0.743674	0.785094	0.21566	0.768875	0.774452	0.98313	0.745082	0.97226	0.944035	0.687304	0.983189	0.678917	77.44	95.46	75.71	90.61	72.26	97.98	66.65	79.06	88.48	90.83	72.02	65.58	89.69	86.73	43.95	74.69	54.26	110.1	105.9	95.1	110.4	89.6	119	96.9	99	98.5	94.8	88.2	92.6	54	56.47	68.17	57.34	63.69	54.31	62.64	70	52.02	15.66	35.07	35.87	4	4	4	4	4	4	4	4	4	4	4	4	172.7	152.4	78.9	44.3	173.8	146.1	76	40.3	60.4	21.1	150.7	148.4	121	151	99.9	19.8	21.2	62.3	127.7	139.4	55.1	97.2	218.1	144.4	19.8	71.2	144.1	130.6	12.6	81.7	174	118.8	27.7	134.3	116.7	82.4	89.3	122.8	99.1	89.8	67.1	109.6	137.7	70.4	55.6	89.9	138.3	94.5	13036427	2.20393e+06	1.08778e+06	602813	1.25842e+07	1.96204e+06	2.73697e+06	2.0947e+06	1.79759e+06	1.16176e+06	1.11684e+07	1.7696e+06	5.79411e+06	2.36326e+06	3.62692e+06	1.05426e+06	130021	805583	2.9428e+06	4712798	1.76115e+06	3.14454e+06	5.03683e+06	5.52676e+06	748445	2.07817e+06	2.54577e+06	3.86155e+06	434153	2.77398e+06	3.81133e+06	4.38846e+06	190568	9.81816e+06	7.68342e+06	3.95857e+06	2.8984e+06	9.16858e+06	6.10546e+06	3.74322e+06	2.5738e+06	8.74843e+06	8.79639e+06	3.03154e+06	2.05401e+06	6.49203e+06	9.54189e+06	3.94053e+06	3.43592e+08	3.27716e+08	1.39255e+08	7.66521e+07	3.51472e+08	3.37458e+08	1.54336e+08	8.59281e+07	1.17385e+08	4.38611e+07	3.00363e+08	3.24737e+08	2.34405e+08	3.36967e+08	1.95122e+08	4.05228e+07	2.97151e+07	1.13002e+08	2.64749e+08	2.72238e+08	1.04066e+08	2.11112e+08	4.7408e+08	3.00496e+08	3.6556e+07	1.42242e+08	3.01325e+08	2.60921e+08	2.38308e+07	1.73801e+08	3.82187e+08	2.51761e+08	4.38319e+07	2.74622e+08	2.33684e+08	1.62095e+08	1.80074e+08	2.49461e+08	1.9603e+08	1.81403e+08	1.39705e+08	2.26441e+08	2.77531e+08	1.39617e+08	1.14929e+08	1.84765e+08	2.8362e+08	1.89802e+08	3.43592e+08	3.27716e+08	1.39255e+08	7.66521e+07	3.51472e+08	3.37458e+08	1.54336e+08	8.59281e+07	1.17385e+08	4.38611e+07	3.00363e+08	3.24737e+08	2.34405e+08	3.36967e+08	1.95122e+08	4.05228e+07	2.97151e+07	1.13002e+08	2.64749e+08	2.72238e+08	1.04066e+08	2.11112e+08	4.7408e+08	3.00496e+08	3.6556e+07	1.42242e+08	3.01325e+08	2.60921e+08	2.38308e+07	1.73801e+08	3.82187e+08	2.51761e+08	4.38319e+07	2.74622e+08	2.33684e+08	1.62095e+08	1.80074e+08	2.49461e+08	1.9603e+08	1.81403e+08	1.39705e+08	2.26441e+08	2.77531e+08	1.39617e+08	1.14929e+08	1.84765e+08	2.8362e+08	1.89802e+08	2.21804e+08	2.32299e+08	1.96587e+08	2.01754e+08	1.69926e+08	2.72438e+08	1.85261e+08	2.07895e+08	1.78558e+08	2.01742e+08	1.95824e+08	1.93279e+08	1.3053	0.852665	1.06113	0.970462	1.60328	1.09025	1.22345	1.0508	0.740505	1.05702	0.929694	0.58357	0.709145	0.905291	0.95154	0.337124	0.861834	0.705025	0.915509	0.410719	0.8833	0.865251	0	0	0	0	0	0	0	0	0	0	0	0	0	0
FALSE	High	MADQTSDSTSPVAPLSVSSPTATKK	[-].MADQTSDSTSPVAPLSVSSPTATKK.[D]	1xMet-loss+Acetyl [N-Term]; 1xPhospho [S/T]	3.34882e-11	5.71308e-05	1	2	3	112	AT4G15790.2	AT4G15790.2 [1-25]	AT4G15790.2 1xMet-loss+Acetyl [N-Term]	uveal autoantigen with coiled-coil/ankyrin		AT4G15790.1; AT4G15790.2	1	2497.17	25		1.963e-06	6.635e-14	6.33	63.01	0.723	0.679	0.656	0.891	0.926	0.931	0.926	0.632	0.659	0.578	0.59	0.819	0.441	0.398	0.9	0.439	0.366	-0.47	-0.56	-0.61	-0.17	-0.11	-0.1	-0.11	-0.66	-0.6	-0.79	-0.76	-0.29	-1.18	-1.33	-0.15	-1.19	-1.45	0.618179	0.492305	0.336325	0.755704	0.706033	0.798861	0.722307	0.419764	0.419641	0.325493	0.452977	0.678135	0.129892	0.0866244	0.659079	0.000112319	0.00032246	105.86	102.11	93.59	96.8	60.17	89.17	69.27	87	90.66	84.59	67.93	47.52	68.02	39.71	44.84	55.15	46.16	145.1	101.9	84	98.2	174.1	110	99.4	100.2	107.7	96.9	45	37.5	71.05	76.29	70.19	51.55	61.51	35.18	57.82	40.27	24.44	30.5	43.66	40.91	4	4	4	4	4	4	4	4	4	4	4	4	188.6	31.9	102.3	278.4	222.8	20.8	95.9	99.2	64.7	100	203.2	40.6	144.7	31.7	105.8	83.6	223	239.8	34	124.5	147.9	80.4	72.9	137.9	179.4	70	43.3	129.3	135.5	69.8	59.8	131.6	75.5	120.5	127.9	88.2	59.5	79.1	108.9	121.4	33.8	55	20.1	59.2	25.9	56.4	50	25.4	6.68994e+06	216468	662424	1.7779e+06	7.57977e+06	131211	1.62096e+06	2.42183e+06	904321	2.59136e+06	7.07526e+06	227340	3.25394e+06	233225	1804276	2.09151e+06	643884	1.45623e+06	368014	1.97663e+06	2.2225e+06	1.22181e+06	790673	2.47925e+06	3178922	958797	358891	1.79572e+06	2202133	1113395	615296	2.28423e+06	243872	4.13831e+06	3.95498e+06	1.99147e+06	907698	2.77284e+06	3.15163e+06	2.37688e+06	608981	2.06169e+06	604431	1.19726e+06	448865	1.91395e+06	1.61927e+06	498433	1.76322e+08	3.2188e+07	8.4802e+07	2.26073e+08	2.117e+08	2.25674e+07	9.14051e+07	9.93473e+07	5.90535e+07	9.78348e+07	1.90282e+08	4.17188e+07	1.3164e+08	3.32546e+07	9.70668e+07	8.03919e+07	1.47153e+08	2.0427e+08	3.31084e+07	1.14181e+08	1.31326e+08	8.20277e+07	7.44201e+07	1.348e+08	1.55267e+08	6.56256e+07	4.24795e+07	1.21335e+08	1.20876e+08	6.97588e+07	6.16997e+07	1.31044e+08	5.60923e+07	1.15752e+08	1.20287e+08	8.15464e+07	5.63941e+07	7.54443e+07	1.01191e+08	1.15188e+08	3.30554e+07	5.3364e+07	1.90701e+07	5.51396e+07	2.51155e+07	5.44715e+07	4.81305e+07	2.40077e+07	1.76322e+08	3.2188e+07	8.4802e+07	2.26073e+08	2.117e+08	2.25674e+07	9.14051e+07	9.93473e+07	5.90535e+07	9.78348e+07	1.90282e+08	4.17188e+07	1.3164e+08	3.32546e+07	9.70668e+07	8.03919e+07	1.47153e+08	2.0427e+08	3.31084e+07	1.14181e+08	1.31326e+08	8.20277e+07	7.44201e+07	1.348e+08	1.55267e+08	6.56256e+07	4.24795e+07	1.21335e+08	1.20876e+08	6.97588e+07	6.16997e+07	1.31044e+08	5.60923e+07	1.15752e+08	1.20287e+08	8.15464e+07	5.63941e+07	7.54443e+07	1.01191e+08	1.15188e+08	3.30554e+07	5.3364e+07	1.90701e+07	5.51396e+07	2.51155e+07	5.44715e+07	4.81305e+07	2.40077e+07	1.29846e+08	1.06255e+08	9.72223e+07	8.55884e+07	1.24678e+08	1.05643e+08	9.61766e+07	9.58446e+07	9.34193e+07	8.70542e+07	4.01573e+07	3.79313e+07	1.04145	1.00579	1.01087	0.892991	0.84733	0.7714	0.768736	0.749284	0.824038	0.417537	0.395759	0.930108	0.988927	0.980932	0.716861	0.643939	0.541492	0.496469	0.451485	0.402321	0.0845267	0.023756	0	0	0	0	0	0	0	0	0	0	1	0	1	0
FALSE	High	MAASAEIDAEIQQQLTNEVK	[-].MAASAEIDAEIQQQLTNEVK.[L]	1xMet-loss+Acetyl [N-Term]; 1xPhospho [S4(100)]	0.000312031	5.71308e-05	1	1	1	1	AT2G37270.2	AT2G37270.2 [1-20]	AT2G37270.2 1xMet-loss+Acetyl [N-Term]; 1xPhospho [S4(100)]	ribosomal protein 5B	ATRPS5B, RPS5B	AT2G37270.2	0	2180.01	20		1.963e-06	9.628e-06	2.79	100.04	1.07	1.64	1.702	0.71	1.315	1.29	2.945	0.578	0.903	0.391	0.514	1.246	0.653	1.716	1.53	1.147	1.389	0.1	0.71	0.77	-0.49	0.4	0.37	1.56	-0.79	-0.15	-1.35	-0.96	0.32	-0.62	0.78	0.61	0.2	0.47	0.540313	0.163768	0.163331	0.628671	0.761646	0.59473	0.0929798	0.723868	0.928646	0.308041	0.634672	0.758338	0.767369	0.332089	0.386476	0.640755	0.496222	0	66.86	15.52	0	73.27	66.86	34.74	73.27	0	17.41	42.31	51.79	44.04	39.23	52.63	33.23	37.65	89.2	95.5	146.3	151.9	125.6	72.6	113.4	49.1	64.5	128.2	74	89.6			49.36	14.72		62.66		60.29	38.81	37.42	40.27	16.42	1	1	3	2	1	2	1	3	2	3	2	2	0	184	0	0	0	0	197	0	146.5	437.9	0	301.8	0	282.2	0	347.8	0	0	259.1	0	0	0	241.1	93.1	0	0	233.9	0	0	90.7	249.3	101.3	0	100.5	176.4	0	275.6	0	264.5	126.4	0	0	204.6	113.9	207.7	0	164.5	0	0	19415.3	0	0	0	0	51733.1	0	31810.8	176150	0	26251.1	0	32217.5	0	135107	0	0	43560.7	0	0	0	40629.2	25983.5	0	0	30132.6	0	0	22448.1	39845.1	27303.5	0	53567.6	84747.1	0	65277.2	0	118910	38416.2	0	0	95381.7	35789.3	55997.5	0	82808.6	0	0	2.88697e+06	0	0	0	0	2.9172e+06	0	2.07729e+06	6.65039e+06	0	4.8173e+06	0	4.59375e+06	0	5.19313e+06	0	0	3.91894e+06	0	0	0	3.82412e+06	1.41275e+06	0	0	3.56659e+06	0	0	1.40646e+06	3.99552e+06	1.56637e+06	0	1.49833e+06	2.57751e+06	0	4.05559e+06	0	3.81789e+06	1.86171e+06	0	0	3.00934e+06	1.64827e+06	3.13325e+06	0	2.46137e+06	0	9205.95	2.88697e+06	9205.95	9205.95	9205.95	9205.95	2.9172e+06	9205.95	2.07729e+06	6.65039e+06	4.8173e+06	4.8173e+06	9205.95	4.59375e+06	9205.95	5.19313e+06	9205.95	9205.95	3.91894e+06	9205.95	9205.95	9205.95	3.82412e+06	1.41275e+06	9205.95	9205.95	3.56659e+06	9205.95	1.56637e+06	1.40646e+06	3.99552e+06	1.56637e+06	9205.95	1.49833e+06	2.57751e+06	9205.95	4.05559e+06	3.81789e+06	3.81789e+06	1.86171e+06	9205.95	9205.95	3.00934e+06	1.64827e+06	3.13325e+06	9205.95	2.46137e+06	9205.95	728648	736205	4.59057e+06	2.45132e+06	986640	1.31382e+06	898553	2.13368e+06	1.02356e+06	3.38827e+06	1.16901e+06	1.40326e+06	0.738515	0.560354	5.10885	1.14887	1.33161	0.91072	2.16258	1.03742	2.57894	1.30099	0.65767	0.838698	0.635325	0.0292232	0.843987	0.81368	0.94902	0.360326	0.975652	0.0919326	0.821496	0.503345	0	0	1	0	0	0	0	0	0	0	0	0	1	0
FALSE	High	MADSEHVRPLAPATILPVSDESASNIK	[-].MADSEHVRPLAPATILPVSDESASNIK.[N]	1xMet-loss+Acetyl [N-Term]; 1xPhospho [S4(100)]	7.52766e-13	5.71308e-05	1	1	2	64	AT2G46150.1	AT2G46150.1 [1-27]	AT2G46150.1 1xMet-loss+Acetyl [N-Term]; 1xPhospho [S4(100)]	Late embryogenesis abundant (LEA) hydroxyproline-rich glycoprotein family		AT2G46150.1	0	2839.39	27		1.963e-06	1.602e-15	6.04	86.37	0.758	0.923	1.598	1.101	0.746	0.597	0.625	1.179	1.523	2.874	5.055	2.499	2.985	1.582	0.583	0.872	0.944	-0.4	-0.12	0.68	0.14	-0.42	-0.74	-0.68	0.24	0.61	1.52	2.34	1.32	1.58	0.66	-0.78	-0.2	-0.08	0.909422	0.5727	0.226765	0.887454	0.618324	0.462251	0.293388	0.346082	0.26817	0.0268812	0.0322015	0.0899412	0.0533129	0.479089	0.0533477	0.66285	0.990729	89.53	80.5	62.86	61.55	50.11	83.5	91.26	39.21	83.91	73.6	48.91	56.89	77.64	83.94	66.06	52.89	50.2	46.5	35.3	35.6	74.4	41.4	36.5	88.1	119	220.9	122.1	182.5	197.7	66.87	30.31	71.28	26.14	47.2	38.79	53.81	76.42	7.54	52.87	41.32	48.1	3	4	4	4	2	3	3	3	3	4	4	4	97.5	50.7	22.2	0	44.6	36.3	40.7	20.1	33.7	44.6	103.1	21.5	89.6	50.6	73.3	95.9	0	0	31.9	63.8	39.7	0	38.7	73.2	96	0	28.1	98.4	288.5	0	53.2	129.6	0	244.7	240.6	212.5	75.7	225.9	205.4	86.1	134.1	303.4	277.4	142.4	102	340.9	274.2	169.1	615852	61360.4	25660.6	0	270044	40772.8	122552	87558.3	83967.8	205834	639645	21495.1	358855	66229.5	222697	427240	0	0	61497.8	180512	106376	0	74799.6	234316	303042	0	41540.7	243534	835133	0	97439.5	400815	0	1.4971e+06	1.32579e+06	854639	205603	1.41166e+06	1.05933e+06	300156	430741	2.02672e+06	1.48358e+06	513179	315439	2.05935e+06	1.58372e+06	590313	1.62316e+07	9.12406e+06	3.28501e+06	0	7.5422e+06	7.01265e+06	6.91064e+06	3.59178e+06	5.48322e+06	7.77111e+06	1.72026e+07	3.94453e+06	1.45177e+07	9.44338e+06	1.19807e+07	1.6422e+07	0	0	5.53265e+06	1.04274e+07	6.28571e+06	0	7.04033e+06	1.274e+07	1.48013e+07	0	4.91689e+06	1.64553e+07	4.58407e+07	0	9.77089e+06	2.29944e+07	0	4.18749e+07	4.03227e+07	3.49956e+07	1.27739e+07	3.84087e+07	3.40123e+07	1.45461e+07	2.33805e+07	5.2459e+07	4.68077e+07	2.36343e+07	1.76499e+07	5.86094e+07	4.70739e+07	2.84333e+07	1.62316e+07	9.12406e+06	3.28501e+06	9.12406e+06	7.5422e+06	7.01265e+06	6.91064e+06	3.59178e+06	5.48322e+06	7.77111e+06	1.72026e+07	3.94453e+06	1.45177e+07	9.44338e+06	1.19807e+07	1.6422e+07	9205.95	9205.95	5.53265e+06	1.04274e+07	6.28571e+06	7.04033e+06	7.04033e+06	1.274e+07	1.48013e+07	1.48013e+07	4.91689e+06	1.64553e+07	4.58407e+07	2.29944e+07	9.77089e+06	2.29944e+07	4.03227e+07	4.18749e+07	4.03227e+07	3.49956e+07	1.27739e+07	3.84087e+07	3.40123e+07	1.45461e+07	2.33805e+07	5.2459e+07	4.68077e+07	2.36343e+07	1.76499e+07	5.86094e+07	4.70739e+07	2.84333e+07	9.44118e+06	6.26432e+06	8.60037e+06	1.30909e+07	3.99461e+06	8.27659e+06	1.27437e+07	2.54001e+07	3.9379e+07	2.49352e+07	3.65704e+07	3.79416e+07	2.36348	0.756872	0.674871	0.515389	2.07194	3.19023	6.35859	9.85802	3.01274	2.86968	1.49376	0.186072	0.293632	0.337386	0.158499	0.193152	0.0530452	0.0351488	1.9419e-05	0.0485859	0.0255655	0.330802	0	0	0	0	0	0	1	1	1	1	0	1	3	0
FALSE	High	LYESIPESHPPPPPQLESQSPSTVVSSFPAPVTPSPPSQEEIQTR	[R].LYESIPESHPPPPPQLESQSPSTVVSSFPAPVTPSPPSQEEIQTR.[S]	1xPhospho [S4(99.5)]	8.87181e-13	5.71308e-05	1	1	5	22	AT1G27750.1	AT1G27750.1 [13-57]	AT1G27750.1 1xPhospho [S16(99.5)]	nucleic acid binding protein		AT1G27750.1	0	4931.37	45		1.963e-06	1.653e-15	4.67	94.78	0.957	1.331	0.01	0.667	2.042	0.58	0.01	0.313	1.531	0.37	1.435	3.054	0.776	2.437	0.536	0.89	0.629	-0.06	0.41	-6.64	-0.58	1.03	-0.79	-6.64	-1.68	0.61	-1.43	0.52	1.61	-0.37	1.29	-0.9	-0.17	-0.67	0.764833	0.292902	1e-17	0.474664	0.227712	0.420877	1e-17	0.0693839	0.244255	0.104856	0.403622	0.0739315	0.735233	0.18315	0.0760221	0.855837	0.245721	35.35	122.85		0	46.42	122.85		0	0	130.74	67.73	85.01	26.86	91.2	85.46	59.54	47.25	80.9	77.5	107.7		121.4	37.9	185.8	44.9	174.2	115.9	144.2	109.5		43.64	90.23					93.54	58.76	67.38	24.9	48.84	1	3	2	0	1	1	1	2	2	3	3	2	158.2	0	0	0	151.5	0	75.9	198.9	0	99	448	0	0	0	0	0	0	0	0	237.3	0	0	0	74.2	0	0	0	363.3	0	0	39.7	194.6	0	0	218.8	530	0	226.6	356.5	65.6	0	238.6	281.9	384.9	149.4	0	307	0	369497	0	0	0	339277	0	84569.7	319668	0	168873	1.02704e+06	0	0	0	0	0	0	0	0	248098	0	0	0	87819.9	0	0	0	332279	0	0	26878.2	222422	0	0	445703	787911	0	523282	679477	84605.4	0	589105	557060	512721	170770	0	655292	0	9.73857e+06	0	0	0	9.47587e+06	0	4.76885e+06	1.31133e+07	0	6.37568e+06	2.76212e+07	0	0	0	0	0	0	0	0	1.43315e+07	0	0	0	4.77486e+06	0	0	0	2.24517e+07	0	0	2.69525e+06	1.27601e+07	0	0	1.35556e+07	3.22632e+07	0	1.42376e+07	2.18162e+07	4.10012e+06	0	1.52482e+07	1.75755e+07	2.36132e+07	9.55514e+06	0	1.94777e+07	0	9.73857e+06	9205.95	9205.95	9205.95	9.47587e+06	9.47587e+06	4.76885e+06	1.31133e+07	9205.95	6.37568e+06	2.76212e+07	9205.95	9205.95	9205.95	9205.95	9205.95	9205.95	9205.95	9205.95	1.43315e+07	9205.95	9205.95	9205.95	4.77486e+06	9205.95	9205.95	9205.95	2.24517e+07	9205.95	9205.95	2.69525e+06	1.27601e+07	9205.95	9205.95	1.35556e+07	3.22632e+07	1.42376e+07	1.42376e+07	2.18162e+07	4.10012e+06	1.75755e+07	1.52482e+07	1.75755e+07	2.36132e+07	9.55514e+06	9205.95	1.94777e+07	9205.95	2.44155e+06	9.20847e+06	8.50383e+06	9205.95	3.58979e+06	1.20062e+06	5.61984e+06	3.86844e+06	1.14593e+07	1.35979e+07	1.85031e+07	7.26281e+06	0.680136	7.66977	1.51318	0.00237976	0.334454	1.56551	1.07762	3.1922	11.3257	3.29246	1.87745	0.799681	0.00854022	0.749392	0.249997	0.550004	0.770666	0.954562	0.386705	0.0176689	0.0713058	0.563389	0	1	0	0	0	0	0	0	1	0	0	0	2	0
FALSE	High	LYEQPGEVDSLDSPSK	[K].LYEQPGEVDSLDSPSK.[E]	1xPhospho [S13(99.6)]	7.00296e-06	5.71308e-05	1	2	2	9	AT4G25770.2	AT4G25770.2 [183-198]	AT4G25770.2 1xPhospho [S195(99.6)]	alpha/beta-Hydrolases superfamily protein		AT4G25770.2; AT4G25770.1	0	1843.8	16		1.963e-06	1.112e-07	3.8	53.7	1.134	0.737	1.362	0.485	0.441	0.545	1.663	1.247	0.635	0.397	0.854	0.459	0.464	1.608	0.638	0.373	0.819	0.18	-0.44	0.45	-1.04	-1.18	-0.87	0.73	0.32	-0.65	-1.33	-0.23	-1.12	-1.11	0.69	-0.65	-1.42	-0.29	0.493746	0.792583	0.366371	0.151238	0.125199	0.355568	0.427754	0.452622	0.420194	0.14632	0.972564	0.196322	0.386268	0.43601	0.249357	0.0025167	0.63325	96.14	53.3	60.24	21.35	92.4	56.85	60.24	61.05	32.83	21.35	32.85	69.45	37.39	0	52.81	57.48	14.99	76.6	86.9	56.4	104.4	158	197	100.4	62.8	123.3	82.3	50.9	100.9		73.94	59.5	56.08	20.16	52.65	35.02		30.07	57.68	40.63		1	3	3	3	2	3	2	1	3	4	3	1	117.3	0	0	0	46.8	264	133	0	134.9	86.4	33.8	0	0	159.7	224.6	59.8	0	0	279.2	209.5	0	516.1	172.1	301.6	119.4	197.9	0	0	96.1	0	0	0	0	169.7	290.7	188.7	139.1	280.2	78.8	114.2	77.9	108.4	0	45.6	0	154.5	0	0	523141	0	0	0	200092	209521	282984	0	237231	281500	147806	0	0	147693	481975	188139	0	0	380249	418420	0	986979	234896	682129	266108	341134	0	0	196344	0	0	0	0	732809	1.13097e+06	535992	266814	1.23639e+06	286890	281320	176725	511268	0	116019	0	658947	0	0	1.37881e+07	0	0	0	5.58847e+06	3.60361e+07	1.59573e+07	0	1.54915e+07	1.06278e+07	3.97511e+06	0	0	2.1059e+07	2.59294e+07	7.23155e+06	0	0	3.42091e+07	2.41703e+07	0	6.6262e+07	2.2109e+07	3.70881e+07	1.29974e+07	2.33491e+07	0	0	1.07774e+07	0	0	0	0	2.04972e+07	3.43973e+07	2.19477e+07	1.65768e+07	3.364e+07	9.21129e+06	1.36333e+07	9.59262e+06	1.32335e+07	0	5.34322e+06	0	1.87538e+07	0	0	1.37881e+07	9205.95	9205.95	9205.95	5.58847e+06	3.60361e+07	1.59573e+07	1.59573e+07	1.54915e+07	1.06278e+07	3.97511e+06	1.06278e+07	2.1059e+07	2.1059e+07	2.59294e+07	7.23155e+06	9205.95	9205.95	3.42091e+07	2.41703e+07	3.70881e+07	6.6262e+07	2.2109e+07	3.70881e+07	1.29974e+07	2.33491e+07	9205.95	9205.95	1.07774e+07	9205.95	9205.95	9205.95	2.19477e+07	2.04972e+07	3.43973e+07	2.19477e+07	1.65768e+07	3.364e+07	9.21129e+06	1.36333e+07	9.59262e+06	1.32335e+07	9.59262e+06	5.34322e+06	9205.95	1.87538e+07	9205.95	9205.95	3.45392e+06	1.83848e+07	1.01806e+07	1.88197e+07	1.45995e+07	4.06368e+07	9.09123e+06	2.70125e+06	2.46975e+07	1.82654e+07	9.44049e+06	4.69534e+06	0.236579	0.452418	1.11982	6.96704	2.78345	0.622711	0.185024	1.69167	0.449478	1.03842	1.73821	0.27726	0.094732	0.864759	0.0158853	0.0856844	0.613703	0.237888	0.317289	0.0809863	0.954555	0.724813	0	0	0	1	0	0	0	0	0	0	0	0	1	0
FALSE	High	LVSSASSSQLNQAFLDLEK	[K].LVSSASSSQLNQAFLDLEK.[M]	1xPhospho [S]	0.000178778	5.71308e-05	1	3	1	32	AT1G01060.7	AT1G01060.7 [126-144]		Homeodomain-like superfamily protein	LHY, LHY1	AT1G01060.6; AT1G01060.7; AT1G01060.4	0	2117.02	19		1.963e-06	4.975e-06	3.33	91.53	0.504	0.346	0.698	100	100	100	100				100	100	100	100	0.776	0.898	1.004	-0.99	-1.53	-0.52	6.64	6.64	6.64	6.64				6.64	6.64	6.64	6.64	-0.37	-0.16	0.01	0.584736	0.177055	0.836421	1e-17	1e-17	1e-17	1e-17				1e-17	1e-17	1e-17	1e-17	0.780743	0.957686	0.840239	60.09	59.05	67.16												66.05	25.12	40.27	233.2	117.6	80.7	140.9					157.7	154	141.5	174.3	61.41	37.42	40.78	63.5					79.19	48.81	12.86	23.49	3	3	3	3	0	0	0	0	4	2	3	3	269.5	0	127.7	487.1	204.5	0	136	96.7	93.3	155.1	71.2	0	339.8	0	94.8	162.9	0	0	0	0	0	0	0	0	0	0	0	0	0	0	0	0	614.6	189.5	175.3	146.3	0	124.2	255.1	0	0	163.6	185.5	143.3	201.5	223.9	138.7	0	245257	0	21223.7	79821.4	178453	0	58988.6	60582.4	33470.2	103055	63637.9	0	196068	0	41492	104522	0	0	0	0	0	0	0	0	0	0	0	0	0	0	0	0	50952.5	166964	139095	84745.2	0	111766	189458	0	0	157350	142839	74370.9	89752.3	194749	115343	0	6.46409e+06	0	2.717e+06	1.01499e+07	4.98412e+06	0	3.32634e+06	2.48519e+06	2.18566e+06	3.89075e+06	1.71148e+06	0	7.93206e+06	0	2.23219e+06	4.01754e+06	0	0	0	0	0	0	0	0	0	0	0	0	0	0	0	0	1.17194e+07	4.6701e+06	4.23044e+06	3.47013e+06	0	3.04097e+06	6.08298e+06	0	0	4.07279e+06	4.50664e+06	3.42513e+06	5.02194e+06	5.54258e+06	3.42841e+06	0	6.46409e+06	6.46409e+06	2.717e+06	1.01499e+07	4.98412e+06	3.32634e+06	3.32634e+06	2.48519e+06	2.18566e+06	3.89075e+06	1.71148e+06	2.18566e+06	7.93206e+06	4.01754e+06	2.23219e+06	4.01754e+06	9205.95	9205.95	9205.95	9205.95	9205.95	9205.95	9205.95	9205.95	9205.95	9205.95	9205.95	9205.95	9205.95	9205.95	9205.95	9205.95	1.17194e+07	4.6701e+06	4.23044e+06	3.47013e+06	9205.95	3.04097e+06	6.08298e+06	9205.95	4.07279e+06	4.07279e+06	4.50664e+06	3.42513e+06	5.02194e+06	5.54258e+06	3.42841e+06	5.02194e+06	6.44876e+06	3.5305e+06	2.49339e+06	4.54983e+06	9205.95	9205.95	9205.95	9205.95	6.02252e+06	2.28559e+06	4.01934e+06	4.75372e+06	700.5	383.502	270.845	494.228	1	1	1	654.199	248.273	436.603	516.375	0.00541454	0.000525478	0.00204225	0.00925372	1	1	1	0.0200681	0.168375	1.89741e-06	4.76404e-05	1	1	1	1	0	0	0	1	0	1	1	0	7	0
FALSE	High	LVSSGISGNESAEALIGR	[R].LVSSGISGNESAEALIGR.[K]	1xPhospho [S7(100)]	2.05393e-06	5.71308e-05	1	2	2	16	AT3G12140.2	AT3G12140.2 [122-139]	AT3G12140.2 1xPhospho [S128(100)]	Emsy N Terminus (ENT)/ plant Tudor-like domains-containing protein		AT3G12140.2; AT3G12140.3	0	1839.88	18		1.963e-06	2.638e-08	3.44	66.22	1.037	0.657	1.237	0.727	1.002	0.746	1.18	0.752	0.75	0.784	1.255	1.139	1.162	0.908	1.059	0.873	0.779	0.05	-0.61	0.31	-0.46	0	-0.42	0.24	-0.41	-0.41	-0.35	0.33	0.19	0.22	-0.14	0.08	-0.2	-0.36	0.642848	0.719967	0.44901	0.553218	0.999649	0.739883	0.815018	0.86861	0.746252	0.932622	0.54637	0.834661	0.668287	0.950488	0.774816	0.762275	0.658534	48.95	77.22	60.33	75.83	13.49	59.32	26.94	25.68	61.87	42.98	82.82	10.9	46.67	37.57	41.41	53.46	43.3	96.5	100.1	63.4	121.4	132.7	99.7	95.8	98.7	106.2	111.3	95.2	78.9	74.77	7.71	43.97	17.7	58.18	10.9	24.25	39.19	69.3	6.98	36.17	25.97	4	4	4	3	3	3	4	4	4	4	4	3	22.1	100.3	105.2	228.5	106.5	94	106.7	113.4	96.8	105.7	47.1	44.2	0	94	129.3	131.2	0	165.7	141.2	39.2	0	117.1	106.2	94	123.3	97.4	106.8	66.5	130.3	100.1	110.3	42.7	309.8	76	119.1	107.4	122.8	114.3	131.2	113.1	161.8	76.2	81.6	125.7	127.9	0	83.3	84	133362	115685	115754	247819	615036	100732	306324	470209	229875	464766	278529	42082.4	0	117370	374413	557215	0	170885	259706	105578	0	302249	195591	287032	371096	226590	150535	156801	359481	270935	192795	125986	170019	443218	625447	411635	318045	681049	644881	376035	495291	485372	416001	431893	377064	0	458538	279488	3.51494e+06	1.7202e+07	1.48185e+07	3.1512e+07	1.71777e+07	1.73253e+07	1.72735e+07	1.92887e+07	1.50112e+07	1.75468e+07	7.49076e+06	7.72248e+06	0	1.67353e+07	2.01427e+07	2.14178e+07	0	2.39706e+07	2.33644e+07	6.09879e+06	0	2.02918e+07	1.84095e+07	1.56063e+07	1.81253e+07	1.55091e+07	1.78178e+07	1.05949e+07	1.9732e+07	1.69752e+07	1.93328e+07	7.22768e+06	3.91055e+07	1.23971e+07	1.90224e+07	1.68555e+07	1.97597e+07	1.85302e+07	2.07054e+07	1.82233e+07	2.68843e+07	1.25632e+07	1.31251e+07	1.98907e+07	2.1098e+07	0	1.36294e+07	1.3462e+07	3.51494e+06	1.7202e+07	1.48185e+07	3.1512e+07	1.71777e+07	1.73253e+07	1.72735e+07	1.92887e+07	1.50112e+07	1.75468e+07	7.49076e+06	7.72248e+06	2.01427e+07	1.67353e+07	2.01427e+07	2.14178e+07	2.33644e+07	2.39706e+07	2.33644e+07	6.09879e+06	1.84095e+07	2.02918e+07	1.84095e+07	1.56063e+07	1.81253e+07	1.55091e+07	1.78178e+07	1.05949e+07	1.9732e+07	1.69752e+07	1.93328e+07	7.22768e+06	3.91055e+07	1.23971e+07	1.90224e+07	1.68555e+07	1.97597e+07	1.85302e+07	2.07054e+07	1.82233e+07	2.68843e+07	1.25632e+07	1.31251e+07	1.98907e+07	2.1098e+07	1.36294e+07	1.36294e+07	1.3462e+07	1.67619e+07	1.77663e+07	1.19428e+07	1.96096e+07	1.91996e+07	1.81793e+07	1.55118e+07	1.58169e+07	2.18452e+07	1.93047e+07	1.81158e+07	1.54547e+07	0.873034	0.977282	0.76992	1.23979	0.94686	0.807923	0.823818	1.1378	1.0619	1.16788	0.977099	0.747251	0.718127	0.292387	0.26625	0.827213	0.462777	0.543878	0.731388	0.354896	0.517374	0.920483	0	0	0	0	0	0	0	0	0	0	0	0	0	0
FALSE	High	IVTAKPAESSSPPASSSDFEDLFK	[K].IVTAKPAESSSPPASSSDFEDLFK.[D]	1xPhospho [S11(99.6)]	2.56203e-09	5.71308e-05	1	1	3	81	AT5G54310.1	AT5G54310.1 [275-298]	AT5G54310.1 1xPhospho [S285(99.6)]	ARF-GAP domain 5	NEV, AGD5	AT5G54310.1	0	2590.2	24		1.963e-06	1.062e-11	4.9	82.67	0.829	1.111	0.467	2.129	1.545	2.352	1.352	1.537	1.264	1.169	2.204	1.982	2.807	2.169	1.074	0.996	0.819	-0.27	0.15	-1.1	1.09	0.63	1.23	0.44	0.62	0.34	0.23	1.14	0.99	1.49	1.12	0.1	-0.01	-0.29	0.942771	0.532009	0.228376	0.220684	0.407486	0.0826591	0.648801	0.231254	0.46923	0.522455	0.256923	0.259572	0.0482668	0.19066	0.741987	0.988142	0.627194	59.54	48.85	111.54	86.44	105.49	86.23	119.39	134.87	116.88	121.53	81.21	111.96	101.94	90.87	93.49	82.83	75.27	120.3	110.7	136.3	45.6	45.8	71.6	58	58.5	110.1	142	174.2	126.9	45.12	58.84	41.25	110.86	79.7	116.89	100.64	91.11	70.59	55.63	47.47	42.02	4	3	3	4	2	3	4	4	4	4	4	4	148.9	103.5	55.5	182.8	163.8	0	39.9	114.3	0	140.7	183.3	74.5	248.4	81.6	27.1	23.7	0	0	89.5	25	256.2	4	73.9	0	218.9	16	65.9	54.3	170	8.2	64.5	56.5	31.1	66.8	193.2	201.5	211.8	35.4	170.5	125.9	187.4	44.3	196.4	172.5	161.6	47.9	141.5	121.2	1076797	143379	73251.5	238132	1.13641e+06	0	137626	568688	0	743180	1.30107e+06	85130.7	1.13938e+06	122359	94185.5	120817	0	0	197705	80915.7	785223	12504.8	163588	0	791199	44672.3	111503	153782	563360	26789.8	135290	200086	20527.9	468178	1218541	927922	658912	253398	1.00683e+06	502791	689086	338563	1.20245e+06	711769	571985	331026	935637	484194	2.83804e+07	2.13199e+07	9.37748e+06	3.02802e+07	3.17395e+07	0	7.76068e+06	2.33285e+07	0	2.80582e+07	3.49909e+07	1.56222e+07	4.60942e+07	1.74467e+07	5.06701e+06	4.64389e+06	0	0	1.77865e+07	4.67415e+06	4.63985e+07	839526	1.53973e+07	0	3.86442e+07	3.05763e+06	1.31979e+07	1.03909e+07	3.0923e+07	1.67849e+06	1.35664e+07	1.14787e+07	4.72157e+06	1.30953e+07	3.70608e+07	3.79964e+07	4.09373e+07	6.89453e+06	3.23267e+07	2.43661e+07	3.74035e+07	8.76324e+06	3.79381e+07	3.27803e+07	3.20045e+07	9.42105e+06	2.78106e+07	2.33219e+07	2.83804e+07	2.13199e+07	9.37748e+06	3.02802e+07	3.17395e+07	2.33285e+07	7.76068e+06	2.33285e+07	2.80582e+07	2.80582e+07	3.49909e+07	1.56222e+07	4.60942e+07	1.74467e+07	5.06701e+06	4.64389e+06	9205.95	9205.95	1.77865e+07	4.67415e+06	4.63985e+07	839526	1.53973e+07	1.53973e+07	3.86442e+07	3.05763e+06	1.31979e+07	1.03909e+07	3.0923e+07	1.67849e+06	1.35664e+07	1.14787e+07	4.72157e+06	1.30953e+07	3.70608e+07	3.79964e+07	4.09373e+07	6.89453e+06	3.23267e+07	2.43661e+07	3.74035e+07	8.76324e+06	3.79381e+07	3.27803e+07	3.20045e+07	9.42105e+06	2.78106e+07	2.33219e+07	2.23395e+07	2.15393e+07	2.66824e+07	1.83129e+07	5.61977e+06	1.95082e+07	1.63227e+07	1.44117e+07	2.32185e+07	2.61312e+07	2.92213e+07	2.31395e+07	3.97516	1.10412	1.63468	1.2707	3.47134	2.90451	2.56445	4.13158	1.3395	1.79023	1.60561	0.0384224	0.857324	0.280148	0.745365	0.233218	0.269975	0.279305	0.111174	0.601779	0.260419	0.306739	1	0	0	0	0	0	0	0	0	0	0	0	1	0
FALSE	High	LVTDTTVDSTNNKDAHVEANTER	[K].LVTDTTVDSTNNKDAHVEANTER.[Q]	1xPhospho [S/T]	1.04045e-10	5.71308e-05	1	2	1	6	AT2G17410.1	AT2G17410.1 [392-414]		ARID/BRIGHT DNA-binding domain-containing protein		AT2G17410.1; AT2G17410.2	1	2610.17	23		1.963e-06	2.487e-13	5.7	37.29	0.915	1.116	1.285	0.581	0.46	1.268	1.349	0.888	0.825	0.417	0.327	0.632	0.383	0.531	1.583	1.266	0.816	-0.13	0.16	0.36	-0.78	-1.12	0.34	0.43	-0.17	-0.28	-1.26	-1.61	-0.66	-1.38	-0.91	0.66	0.34	-0.29	0.80251	0.497642	0.44361	0.321802	0.135408	0.586672	0.611649	0.981515	0.910878	0.16843	0.157166	0.451291	0.125482	0.356943	0.0984074	0.355142	0.700325	65.88	58.24	80.99	109.65	71.4	134.02	113.51	107.11	120.42	101.6	117.62	89.95	132.13	127.75	65.65	89.16	87.18	102.4	120.2	108.2	123	176.2	135	85.3	91.2	57.6	80.5	86.5	33.8	46.51	61.86	43.76	67.58	85.02	83.3	117.21	86.74	64.61	35.53	64.94	45.55	4	3	2	4	4	2	4	4	3	4	4	3	111.3	160	94.1	44.5	124.2	120.1	0	25.8	0	0	78.5	148.9	233.3	181.1	83.4	35.5	162.1	35.3	467.1	191.2	0	0	265.3	68.6	32.2	26.3	542.2	225.7	59.7	8.8	220.9	139.1	0	17	57.6	85.5	98.8	65.5	58.3	124.8	83	95	2.2	90.1	69.7	33.6	33.8	0	1.238e+06	340928	191166	89207.7	1.32447e+06	237672	0	197151	0	0	857431	261580	1.64542e+06	417572	446123	278173	146799	67155.6	1.58637e+06	952281	0	0	902899	386929	179111	112863	1.41086e+06	983316	304037	43873.4	713013	757273	0	182588	558506	605287	472755	720433	529375	766472	469580	1.11755e+06	20359.6	571388	379558	356897	343389	0	3.26291e+07	5.06947e+07	2.44726e+07	1.13434e+07	3.69919e+07	4.08779e+07	0	8.08745e+06	0	0	2.30597e+07	4.8002e+07	6.65664e+07	5.95397e+07	2.40006e+07	1.06922e+07	3.35494e+07	9.42013e+06	1.42718e+08	5.50091e+07	0	0	8.49832e+07	2.10378e+07	8.74826e+06	7.72496e+06	1.66994e+08	6.64416e+07	1.66887e+07	2.74885e+06	7.14984e+07	4.3444e+07	0	5.10712e+06	1.69865e+07	2.47852e+07	2.93717e+07	1.96018e+07	1.69968e+07	3.71446e+07	2.54887e+07	2.89264e+07	642355	2.63151e+07	2.12376e+07	1.01574e+07	1.02068e+07	0	3.26291e+07	5.06947e+07	2.44726e+07	1.13434e+07	3.69919e+07	4.08779e+07	3.69919e+07	8.08745e+06	9205.95	9205.95	2.30597e+07	4.8002e+07	6.65664e+07	5.95397e+07	2.40006e+07	1.06922e+07	3.35494e+07	9.42013e+06	1.42718e+08	5.50091e+07	9205.95	9205.95	8.49832e+07	2.10378e+07	8.74826e+06	7.72496e+06	1.66994e+08	6.64416e+07	1.66887e+07	2.74885e+06	7.14984e+07	4.3444e+07	1.69865e+07	5.10712e+06	1.69865e+07	2.47852e+07	2.93717e+07	1.96018e+07	1.69968e+07	3.71446e+07	2.54887e+07	2.89264e+07	642355	2.63151e+07	2.12376e+07	1.01574e+07	1.02068e+07	1.02068e+07	2.9785e+07	3.07373e+07	1.77701e+07	4.01997e+07	6.01742e+07	2.65098e+07	6.24771e+07	3.3595e+07	1.59663e+07	2.57787e+07	2.03431e+07	1.29521e+07	0.494979	1.15947	0.284425	1.1966	0.440552	1.03827	0.558295	0.265335	0.972421	0.32561	0.385537	0.353011	0.850622	0.297043	0.756623	0.377458	0.962819	0.448447	0.182463	0.972889	0.31023	0.229817	0	0	0	0	0	0	0	0	0	0	0	0	0	0
FALSE	High	LVTESSLSPLPLSQTADLATSSAGPLLR	[R].LVTESSLSPLPLSQTADLATSSAGPLLR.[K]	1xPhospho [S/T]	3.55868e-09	5.71308e-05	1	1	5	97	AT3G04740.1	AT3G04740.1 [744-771]		RNA polymerase II transcription mediator	SWP, MED14, ATMED14	AT3G04740.1	0	2904.5	28		1.963e-06	1.559e-11	5.06	110.25	0.615	0.184	0.263	2.272	2.36	0.197	0.454	0.586	2.115	1.317	2.398	3.627	0.998	1.686	0.689	0.802	0.831	-0.7	-2.44	-1.93	1.18	1.24	-2.34	-1.14	-0.77	1.08	0.4	1.26	1.86	0	0.75	-0.54	-0.32	-0.27	0.464633	0.000163179	0.00432163	0.180278	0.140867	0.00292757	0.133647	0.596617	0.0597979	0.410873	0.186697	0.0226004	0.896137	0.397422	0.250432	0.445213	0.718507	38.01	157.19	6.95	39.5	60.56	157.19	6.95	61.23	39.5	39.5	40.41	92.28	11.49	5.94	82.4	26	24.98	149.5	91.9	27.5	39.3	65.8	39	139.2	86.7	167.2	108.7	138.9	146.2		35.12	110.43	72.51	36.41	69.69			17.87	70.34	38.61	40.05	1	2	4	3	2	3	1	1	3	4	4	4	221.9	0	0	0	175.7	0	105.8	0	94.1	17.7	218.4	15.2	180.3	0	58.4	55.8	0	0	75	127	57.9	16.6	0	95.7	206.5	0	0	0	128.6	0	0	0	0	280.8	248.1	195.3	60.9	343.6	267.8	97.1	77.9	229.1	195.4	217.5	74	228.2	222.9	211	982482	0	0	0	746297	0	223423	0	164211	57156.9	949526	10654.7	506262	0	124311	174122	0	0	101427	251854	108672	31566	0	214853	456992	0	0	0	260925	0	0	0	0	1.20391e+06	958078	550507	116058	1.5048e+06	968070	237267	175268	1.07241e+06	732362	549294	160426	966040	902287	516164	2.58946e+07	0	0	0	2.08437e+07	0	1.25987e+07	0	1.07232e+07	2.15791e+06	2.55366e+07	1.95523e+06	2.04811e+07	0	6.68768e+06	6.69276e+06	0	0	9.12488e+06	1.45485e+07	6.42139e+06	2.11922e+06	0	1.16818e+07	2.23207e+07	0	0	0	1.43223e+07	0	0	0	0	3.36742e+07	2.91391e+07	2.25421e+07	7.21051e+06	4.0943e+07	3.10822e+07	1.14984e+07	9.51351e+06	2.77578e+07	2.31064e+07	2.52976e+07	8.97638e+06	2.74937e+07	2.68193e+07	2.48618e+07	2.58946e+07	9205.95	9205.95	9205.95	2.08437e+07	9205.95	1.25987e+07	9205.95	1.07232e+07	2.15791e+06	2.55366e+07	1.95523e+06	2.04811e+07	6.69276e+06	6.68768e+06	6.69276e+06	9205.95	9205.95	9.12488e+06	1.45485e+07	6.42139e+06	2.11922e+06	6.42139e+06	1.16818e+07	2.23207e+07	9205.95	9205.95	9205.95	1.43223e+07	9205.95	9205.95	9205.95	2.91391e+07	3.36742e+07	2.91391e+07	2.25421e+07	7.21051e+06	4.0943e+07	3.10822e+07	1.14984e+07	9.51351e+06	2.77578e+07	2.31064e+07	2.52976e+07	8.97638e+06	2.74937e+07	2.68193e+07	2.48618e+07	6.48056e+06	8.36521e+06	1.00932e+07	1.01386e+07	5.92295e+06	6.66095e+06	5.58707e+06	3.58747e+06	2.86236e+07	2.26835e+07	2.14188e+07	2.20378e+07	1.09414	1.25586	1.80653	2.82611	1.1246	0.943291	0.605689	4.83266	3.40545	3.83364	6.14299	0.942385	0.76597	0.587289	0.235447	0.862685	0.961257	0.661167	0.00177711	0.0997608	0.0618789	0.0172927	0	0	0	0	0	0	0	1	0	0	1	0	2	0
FALSE	High	LVTESSLSPLPLSQTADLATSSAGPLLR	[R].LVTESSLSPLPLSQTADLATSSAGPLLR.[K]	2xPhospho [S6(99.4); S8(100)]	3.34237e-08	5.71308e-05	1	1	5	26	AT3G04740.1	AT3G04740.1 [744-771]	AT3G04740.1 2xPhospho [S749(99.4); S751(100)]	RNA polymerase II transcription mediator	SWP, MED14, ATMED14	AT3G04740.1	0	2984.46	28		1.963e-06	2.14e-10	3.77	112.6	0.899	0.932	0.01	100	100	60.884	0.01		100	100	100	100	53.727	52.398	0.973	1.299	1.004	-0.15	-0.1	-6.64	6.64	6.64	5.93	-6.64		6.64	6.64	6.64	6.64	5.75	5.71	-0.04	0.38	0.01	0.840112	0.871733	1e-17	1e-17	1e-17	4.44089e-16	1e-17		1e-17	1e-17	1e-17	1e-17	3.21269e-10	8.91406e-09	0.960296	0.28424	0.811942	0	0				0							38.62	20.9	64.48	42.32	45.98	218	196	203.3				3.3	2.8	126	124.8	179.4	146.3									32.13	75.09	30.19	29.24	1	1	1	0	0	0	1	1	3	4	4	4	367	0	0	0	329.9	0	0	0	0	0	342.2	0	0	0	0	0	0	0	0	0	0	0	0	0	5.6	0	0	0	4.7	0	0	0	0	165.3	309.5	212.1	242	443.4	34.6	182.2	213.3	404.6	370.7	246	139.1	268.9	293.1	225.6	779962	0	0	0	672504	0	0	0	0	0	713893	0	0	0	0	0	0	0	0	0	0	0	0	0	5969.86	0	0	0	4576.75	0	0	0	0	340087	573637	287024	221249	932051	60065.4	213778	230481	908981	666712	298241	144716	546424	569421	264900	2.05569e+07	0	0	0	1.87827e+07	0	0	0	0	0	1.91994e+07	0	0	0	0	0	0	0	0	0	0	0	0	0	291583	0	0	0	251219	0	0	0	0	9.51249e+06	1.74467e+07	1.1753e+07	1.37459e+07	2.53595e+07	1.92854e+06	1.036e+07	1.25105e+07	2.35278e+07	2.10351e+07	1.37354e+07	8.09737e+06	1.55513e+07	1.69253e+07	1.27593e+07	2.05569e+07	9205.95	9205.95	9205.95	1.87827e+07	9205.95	9205.95	9205.95	9205.95	9205.95	1.91994e+07	9205.95	9205.95	9205.95	9205.95	9205.95	9205.95	9205.95	9205.95	9205.95	9205.95	9205.95	9205.95	9205.95	291583	9205.95	9205.95	9205.95	251219	9205.95	9205.95	9205.95	1.1753e+07	9.51249e+06	1.74467e+07	1.1753e+07	1.37459e+07	2.53595e+07	1.92854e+06	1.036e+07	1.25105e+07	2.35278e+07	2.10351e+07	1.37354e+07	8.09737e+06	1.55513e+07	1.69253e+07	1.27593e+07	5.14614e+06	4.70259e+06	4.80676e+06	9205.95	9205.95	9205.95	79800.3	69709.3	1.26163e+07	1.28485e+07	1.77022e+07	1.33333e+07	559.001	510.821	60.2349	0.132062	1	8.66834	7.5722	1370.45	1395.67	221.831	191.27	0.355918	0.355918	0.362581	0.355918	1	0.355918	0.355918	0.000303676	0.0382866	0.000623442	0.000494092	0	0	0	0	0	0	0	1	1	1	1	0	4	0
FALSE	High	LVTSKSELDLDHPNIEDYLPSGSSINEPR	[R].LVTSKSELDLDHPNIEDYLPSGSSINEPR.[G]	1xPhospho [S6(100)]	5.13223e-22	5.71308e-05	1	1	4	251	AT5G60620.1	AT5G60620.1 [8-36]	AT5G60620.1 1xPhospho [S13(100)]	glycerol-3-phosphate acyltransferase 9	GPAT9	AT5G60620.1	1	3305.56	29		1.963e-06	2.848e-17	8.65	87.68	1.71	2.101	2.641	0.633	0.955	0.508	1.728	1.45	2.615	1.135	2.406	1.581	1.065	2.184	1.06	1.11	0.925	0.77	1.07	1.4	-0.66	-0.07	-0.98	0.79	0.54	1.39	0.18	1.27	0.66	0.09	1.13	0.08	0.15	-0.11	0.0804478	0.0247096	0.00246296	0.32704	0.884569	0.0318708	0.102969	0.293891	0.00552622	0.645649	0.155851	0.363431	0.876283	0.0664102	0.727179	0.472035	0.690231	134.24	116.62	124.13	116.43	96.14	88.31	81.55	74.23	71.83	78.22	80.79	105.47	89.92	82.97	71.5	56.37	67.63	25.7	78.4	58	81.2	78.7	82.1	151.9	60.2	141	170.3	150.6	121.9	134.97	77.05	82.72	76.29	66.47	56.96	62.42	64.89	40.4	52.78	50.75	60.21	4	4	4	4	3	4	4	4	3	4	4	4	205.1	45.3	9.3	14.3	168.9	12	86.8	69.1	37.2	88.3	163.7	21.1	208.2	30.5	69.6	92.5	0	13.6	77.7	82.7	113.2	119.5	25.7	58	208.3	228.6	34.6	108	82.3	107.4	16.5	43	0	199.1	139.3	85.1	192.9	175.2	161.4	30.9	248.6	196.3	112.7	71.9	241.2	158.9	91.3	54.4	17283039	730988	143478	216635	13652355	179804	3.48704e+06	4.00623e+06	1.23551e+06	5.43152e+06	13541389	280983	1.11236e+07	532106	2.81948e+06	5.49613e+06	0	195907	1.99902e+06	3.12107e+06	4.04152e+06	4.31655e+06	662328	2.47952e+06	8770665	7.44337e+06	682924	3.56575e+06	3.17523e+06	4.06812e+06	403960	1.77184e+06	0	1.62418e+07	1.0235e+07	4.5641e+06	6.99028e+06	14604654	11101142	1.43583e+06	1.0648e+07	1.74829e+07	8.03715e+06	3.45508e+06	9.94931e+06	1.28037e+07	7.02906e+06	2.53402e+06	4.55517e+08	1.08695e+08	1.83677e+07	2.75467e+07	3.81304e+08	3.09251e+07	1.96632e+08	1.64342e+08	8.06804e+07	2.05063e+08	3.64182e+08	5.15628e+07	4.50011e+08	7.58707e+07	1.51683e+08	2.11256e+08	0	2.74804e+07	1.79842e+08	1.8029e+08	2.38812e+08	2.89797e+08	6.234e+07	1.34814e+08	4.28382e+08	5.09466e+08	8.08331e+07	2.40934e+08	1.74289e+08	2.54884e+08	4.05077e+07	1.01649e+08	0	4.54296e+08	3.11289e+08	1.8689e+08	4.34297e+08	3.97368e+08	3.56428e+08	6.95827e+07	5.7797e+08	4.52521e+08	2.53577e+08	1.59123e+08	5.56698e+08	3.64395e+08	2.08929e+08	1.22055e+08	4.55517e+08	1.08695e+08	1.83677e+07	2.75467e+07	3.81304e+08	3.09251e+07	1.96632e+08	1.64342e+08	8.06804e+07	2.05063e+08	3.64182e+08	5.15628e+07	4.50011e+08	7.58707e+07	1.51683e+08	2.11256e+08	1.79842e+08	2.74804e+07	1.79842e+08	1.8029e+08	2.38812e+08	2.89797e+08	6.234e+07	1.34814e+08	4.28382e+08	5.09466e+08	8.08331e+07	2.40934e+08	1.74289e+08	2.54884e+08	4.05077e+07	1.01649e+08	3.11289e+08	4.54296e+08	3.11289e+08	1.8689e+08	4.34297e+08	3.97368e+08	3.56428e+08	6.95827e+07	5.7797e+08	4.52521e+08	2.53577e+08	1.59123e+08	5.56698e+08	3.64395e+08	2.08929e+08	1.22055e+08	1.52532e+08	1.93301e+08	1.75372e+08	2.22205e+08	1.41864e+08	1.81441e+08	3.14904e+08	1.42833e+08	3.15941e+08	3.14419e+08	3.60798e+08	3.13019e+08	1.0752	1.06537	0.556906	1.55571	1.27898	2.21976	1.00683	2.22708	1.7329	1.14574	2.19151	0.925793	0.897755	0.287832	0.426838	0.557815	0.145435	0.987633	0.0399938	0.222046	0.745497	0.15976	0	0	0	0	0	0	0	1	0	0	0	0	1	0
FALSE	High	LVTSTGGVGTVSNR	[R].LVTSTGGVGTVSNR.[A]	1xPhospho [S12(100)]	2.52907e-06	5.71308e-05	1	1	3	18	AT1G03930.1	AT1G03930.1 [417-430]	AT1G03930.1 1xPhospho [S428(100)]	dual specificity kinase 1	ADK1, CKL9ALPHA, CKL9BETA	AT1G03930.1	0	1427.69	14		1.963e-06	3.369e-08	3.94	38.33	1.198	1.422	0.815	0.375	0.851	1.388	0.762	0.468	0.424	0.336	0.161	0.455	0.907	0.01	1.025	2.39	0.01	0.26	0.51	-0.3	-1.42	-0.23	0.47	-0.39	-1.09	-1.24	-1.57	-2.63	-1.13	-0.14	-6.64	0.04	1.26	-6.64	0.378957	0.261045	0.901554	0.122837	0.737896	0.444769	0.551601	0.308855	0.132705	0.0548052	0.0158022	0.219059	0.963835	1e-17	0.758592	0.00431156	1e-17	49.29	49.14	74.33	78.77	46.54	83.6	82.4	78.14	86.33	69.3	75	67.79	91.26		56.39	109.57		101.7	124.6	144.6	76.1	245.4	146.5	104.1	82.4	39.5	40.5	94.5		50.07	16.77	17.46	70.78	51.17	61.26	79.87	56.64	84.05	82.18			4	3	2	3	2	3	3	4	2	2	1	0	53	117.1	204.4	194.7	214.3	0	152.6	185	243	189.6	0	0	0	113	36.4	202.1	532.1	249.3	0	0	61	217.4	285.7	0	0	154.6	357.2	59.4	85.1	175.6	224.2	59.3	0	116.3	29.6	0	0	116.8	30.9	0	0	140.2	0	0	0	0	0	0	182482	77243.7	128620	120786	708035	0	250723	438619	329996	477013	0	0	0	80656.6	60356.4	491129	149241	147078	0	0	89039.1	321133	301089	0	0	205742	287865	80186.7	134351	272002	224084	99974.1	0	387993	88927.5	0	0	397930	86998.7	0	0	510764	0	0	0	0	0	0	4.80956e+06	1.14858e+07	1.64656e+07	1.53589e+07	1.97751e+07	0	1.41381e+07	1.79929e+07	2.15492e+07	1.80093e+07	0	0	0	1.15005e+07	3.24706e+06	1.88777e+07	3.41076e+07	2.06311e+07	0	0	5.26129e+06	2.15596e+07	2.83392e+07	0	0	1.40821e+07	3.40727e+07	5.41813e+06	7.37458e+06	1.70421e+07	2.24703e+07	5.73541e+06	0	1.08525e+07	2.70465e+06	0	0	1.0827e+07	2.7933e+06	0	0	1.32204e+07	0	0	0	0	0	0	4.80956e+06	1.14858e+07	1.64656e+07	1.53589e+07	1.97751e+07	1.79929e+07	1.41381e+07	1.79929e+07	2.15492e+07	1.80093e+07	9205.95	9205.95	1.15005e+07	1.15005e+07	3.24706e+06	1.88777e+07	3.41076e+07	2.06311e+07	9205.95	9205.95	5.26129e+06	2.15596e+07	2.83392e+07	2.15596e+07	1.40821e+07	1.40821e+07	3.40727e+07	5.41813e+06	7.37458e+06	1.70421e+07	2.24703e+07	5.73541e+06	9205.95	1.08525e+07	2.70465e+06	9205.95	9205.95	1.0827e+07	2.7933e+06	9205.95	9205.95	1.32204e+07	9205.95	9205.95	9205.95	9205.95	9205.95	9205.95	1.203e+07	1.74747e+07	9.89423e+06	1.12814e+07	1.36893e+07	1.91799e+07	1.69138e+07	1.31556e+07	3.39388e+06	3.40968e+06	3.31201e+06	9205.95	0.878789	0.911095	0.584981	0.857537	1.40109	1.23555	0.961016	0.247923	0.177773	0.195818	0.000699774	0.856143	0.74707	0.433551	0.726111	0.591765	0.765622	0.95593	0.283827	0.0291882	0.0966861	0.0163909	0	0	0	0	0	0	0	0	1	0	1	0	2	0
FALSE	High	IVVHPDSPR	[K].IVVHPDSPR.[G]	1xPhospho [S7(100)]	6.01307e-05	5.71308e-05	1	1	1	99	AT4G29220.1	AT4G29220.1 [65-73]	AT4G29220.1 1xPhospho [S71(100)]	phosphofructokinase 1	PFK1	AT4G29220.1	0	1099.53	9		1.963e-06	1.378e-06	3	13.93	0.423	0.736	0.304	4.673	3.504	2.316	1.409	0.786	0.58	0.586	4.147	8.501	3.545	7.881	0.972	0.999	0.699	-1.24	-0.44	-1.72	2.22	1.81	1.21	0.5	-0.35	-0.79	-0.77	2.05	3.09	1.83	2.98	-0.04	0	-0.52	0.0714543	0.545762	0.00496549	0.00295766	0.00466339	0.031978	0.479349	0.993952	0.352077	0.585805	0.0233488	2.63503e-05	0.0228344	0.000332977	0.951801	0.977194	0.213112	109.28	93.7	110.96	131.49	210.8	82.52	125.46	140.3	131.89	142.7	161.18	270.72	95.62	380.88	41.52	57.9	59.6	149.6	78.8	115	78.9	42.5	18.2	49.7	14.2	182.4	171.4	176.1	123.2	88.58	64.04	42.21	77.29	108.52	111.51	81.26	114.8	13.81	41.04	49.87	43.11	4	4	4	4	4	4	4	4	4	4	4	4	62.2	66.8	229.5	434.1	40.3	24.2	114.9	105.4	153.1	110.3	54.2	82.1	56.5	2.3	121.8	75.5	12.5	156.4	2.6	98.6	2.4	95.2	2.2	114.3	1.6	82.5	30.9	54.7	0.9	96.1	1.4	123.7	153.2	122.8	173	148.6	75.4	217	126.7	158.5	67.2	199.5	223.4	106.3	58.8	145.7	141.6	73.4	1.68074e+06	345741	1.13304e+06	2.11339e+06	1.0454e+06	116450	1.48074e+06	1.96034e+06	1.63168e+06	2.17731e+06	1.43919e+06	350682	967936	12613.2	1.5832e+06	1.43882e+06	27584.2	724086	21190.3	1.1934e+06	27251.2	1.10347e+06	17958.2	1.56607e+06	21024.3	862115	195151	579207	11573.7	1.16848e+06	11256.6	1.636e+06	377361	3.21567e+06	4.07961e+06	2.55769e+06	877190	5.80207e+06	2.79695e+06	2.36555e+06	924179	5.70175e+06	5.1115e+06	1.63978e+06	777975	3.76738e+06	3.49852e+06	1.09621e+06	4.42981e+07	5.14104e+07	1.45049e+08	2.68733e+08	2.91975e+07	2.00285e+07	8.34982e+07	8.04164e+07	1.06551e+08	8.22027e+07	3.87057e+07	6.43532e+07	3.91585e+07	1.79846e+06	8.51732e+07	5.53043e+07	6.30408e+06	1.0157e+08	1.90639e+06	6.89374e+07	1.61026e+06	7.40825e+07	1.69027e+06	8.51487e+07	1.02688e+06	5.90081e+07	2.30987e+07	3.91364e+07	635284	7.32101e+07	1.12877e+06	9.38559e+07	8.67958e+07	8.99447e+07	1.24078e+08	1.04732e+08	5.44987e+07	1.57864e+08	8.98028e+07	1.14638e+08	5.01643e+07	1.47582e+08	1.61271e+08	7.55198e+07	4.35304e+07	1.0722e+08	1.03989e+08	5.28007e+07	4.42981e+07	5.14104e+07	1.45049e+08	2.68733e+08	2.91975e+07	2.00285e+07	8.34982e+07	8.04164e+07	1.06551e+08	8.22027e+07	3.87057e+07	6.43532e+07	3.91585e+07	1.79846e+06	8.51732e+07	5.53043e+07	6.30408e+06	1.0157e+08	1.90639e+06	6.89374e+07	1.61026e+06	7.40825e+07	1.69027e+06	8.51487e+07	1.02688e+06	5.90081e+07	2.30987e+07	3.91364e+07	635284	7.32101e+07	1.12877e+06	9.38559e+07	8.67958e+07	8.99447e+07	1.24078e+08	1.04732e+08	5.44987e+07	1.57864e+08	8.98028e+07	1.14638e+08	5.01643e+07	1.47582e+08	1.61271e+08	7.55198e+07	4.35304e+07	1.0722e+08	1.03989e+08	5.28007e+07	1.27373e+08	5.32852e+07	7.29531e+07	4.53586e+07	4.46794e+07	4.06329e+07	3.05675e+07	4.22075e+07	1.01387e+08	1.04201e+08	1.08634e+08	7.68851e+07	2.85082	1.31138	2.38662	1.07466	0.909433	0.684152	0.944675	2.26922	2.56445	3.55391	1.8216	0.202492	0.668331	0.0657616	0.919264	0.907112	0.623601	0.944995	0.0704217	0.0890778	0.0393231	0.283251	0	0	0	0	0	0	0	0	0	1	0	0	1	0
FALSE	High	IVVMANQEGPTITR	[R].IVVMANQEGPTITR.[T]	1xPhospho [T13(100)]	4.6796e-09	5.71308e-05	1	5	3	62	AT1G73390.6	AT1G73390.6 [62-75]	AT1G73390.6 1xPhospho [T74(100)]	Endosomal targeting BRO1-like domain-containing protein		AT1G17940.4; AT1G17940.5; AT1G73390.4; AT1G73390.6; AT1G17940.2	0	1608.78	14		1.963e-06	2.145e-11	4.72	59.13	0.783	0.91	1.076	1.505	1.147	1.384	1.699	0.899	0.98	1.024	1.642	1.842	1.533	1.559	0.952	0.929	0.906	-0.35	-0.14	0.11	0.59	0.2	0.47	0.76	-0.15	-0.03	0.03	0.72	0.88	0.62	0.64	-0.07	-0.11	-0.14	0.761506	0.997213	0.653145	0.510542	0.728524	0.391815	0.212625	0.905079	0.908047	0.768423	0.467286	0.224598	0.430022	0.430153	0.865092	0.729326	0.809805	25.86	19	19.75	42.34	28.49	46.88	29.68	52.63	52.99	49.74	49.15	10.84	60.46	54.95	29.11	42.58	40.25	104.7	81.9	93.5	106.1	68.9	75.4	69.3	69.1	134.9	140	134	122.2	15.67	24.37	15.38	18.71	35.21	34.75	43.41	37.97	28.62	33.19	36.69	38.88	4	4	4	4	4	4	4	4	4	4	4	4	86.8	99.2	111.9	125.4	87	54.3	100.7	78.1	115.2	89.3	80.8	99.1	104.4	109.1	149.5	104.5	55.7	57	84.4	113.6	73.2	32.7	78.6	83.7	55.3	52.2	87.9	127.2	61.5	54.7	121.5	78.6	174.5	84.8	148	124.5	61.6	144.4	137.5	145.2	57.5	153.5	148.8	122.1	63.6	172.2	143.4	105.4	2.47037e+06	540377	581270	642427	2.37358e+06	274661	1.3652e+06	1529060	1.29213e+06	1.85547e+06	2.25576e+06	445306	1.88231e+06	643273	2.0451e+06	2.09571e+06	129117	277567	732591	1.44664e+06	882677	398661	684000	1.20667e+06	785567	573766	585268	1.41764e+06	800915	699556	1.00272e+06	1.094e+06	452361	2.33603e+06	3.67251e+06	2.2543e+06	753314	4.06197e+06	3.1912e+06	2.28042e+06	831533	4.61618e+06	3.58267e+06	1.98131e+06	885440	4.68226e+06	3.72718e+06	1.65727e+06	6.511e+07	8.0352e+07	7.44128e+07	8.16893e+07	6.6293e+07	4.72399e+07	7.69829e+07	6.27246e+07	8.43779e+07	7.00517e+07	6.06664e+07	8.17175e+07	7.61499e+07	9.17216e+07	1.10022e+08	8.05535e+07	2.95083e+07	3.89352e+07	6.59076e+07	8.35663e+07	5.21571e+07	2.67646e+07	6.43798e+07	6.5608e+07	3.83691e+07	3.92718e+07	6.92742e+07	9.57887e+07	4.39625e+07	4.383e+07	1.00549e+08	6.27617e+07	1.04046e+08	6.53404e+07	1.11696e+08	9.23085e+07	4.68024e+07	1.10519e+08	1.02461e+08	1.10513e+08	4.51355e+07	1.19484e+08	1.13035e+08	9.12487e+07	4.95434e+07	1.33258e+08	1.10785e+08	7.98247e+07	6.511e+07	8.0352e+07	7.44128e+07	8.16893e+07	6.6293e+07	4.72399e+07	7.69829e+07	6.27246e+07	8.43779e+07	7.00517e+07	6.06664e+07	8.17175e+07	7.61499e+07	9.17216e+07	1.10022e+08	8.05535e+07	2.95083e+07	3.89352e+07	6.59076e+07	8.35663e+07	5.21571e+07	2.67646e+07	6.43798e+07	6.5608e+07	3.83691e+07	3.92718e+07	6.92742e+07	9.57887e+07	4.39625e+07	4.383e+07	1.00549e+08	6.27617e+07	1.04046e+08	6.53404e+07	1.11696e+08	9.23085e+07	4.68024e+07	1.10519e+08	1.02461e+08	1.10513e+08	4.51355e+07	1.19484e+08	1.13035e+08	9.12487e+07	4.95434e+07	1.33258e+08	1.10785e+08	7.98247e+07	7.5391e+07	6.33101e+07	7.42034e+07	8.96119e+07	5.44793e+07	5.22274e+07	6.0676e+07	6.27758e+07	9.33478e+07	9.2574e+07	9.22258e+07	9.33529e+07	1.38385	1.2122	1.22294	1.42749	0.958664	1.11374	1.15229	1.71345	1.77252	1.51997	1.48708	0.15751	0.349092	0.395495	0.13081	0.887959	0.748984	0.664789	0.05139	0.0642125	0.196418	0.225126	0	0	0	0	0	0	0	0	0	0	0	0	0	0
FALSE	High	IVVMANQEGPTITR	[R].IVVMANQEGPTITR.[T]	1xOxidation [M4]; 1xPhospho [T13(100)]	8.07191e-08	5.71308e-05	1	5	2	92	AT1G73390.6	AT1G73390.6 [62-75]	AT1G73390.6 1xPhospho [T74(100)]	Endosomal targeting BRO1-like domain-containing protein		AT1G17940.4; AT1G17940.5; AT1G73390.4; AT1G73390.6; AT1G17940.2	0	1624.78	14		1.963e-06	5.982e-10	5.02	50.32	0.935	0.945	0.913	1.373	1.042	1.267	1.159	1.293	1.095	1.109	2.427	1.672	1.972	1.732	0.859	0.9	0.839	-0.1	-0.08	-0.13	0.46	0.06	0.34	0.21	0.37	0.13	0.15	1.28	0.74	0.98	0.79	-0.22	-0.15	-0.25	0.887351	0.9156	0.999649	0.561856	0.928082	0.512998	0.825863	0.408472	0.632613	0.655298	0.201758	0.383359	0.149932	0.326415	0.425584	0.726481	0.495509	63.83	60.88	58.84	55.83	38.84	35.7	48.83	39.38	43.3	44.28	70.23	46.86	59.5	66.47	81.8	67.48	75.59	97.6	82.7	80.5	87.3	61.4	79.4	68.1	68	167.4	126.9	150.7	130	46.76	75.07	44.31	47.24	48.72	16.49	31.6	33.74	63.15	47.2	47.09	46.36	4	4	4	4	4	4	4	4	4	4	4	4	66.2	129.9	162.3	62.1	70.3	233.1	87.9	51.1	77	60	76	149.9	110.5	151.1	55.5	62.2	44.4	51.9	120.4	65.5	84.5	85.3	67.3	61	71.7	48.7	99.2	58.3	75.8	52.3	105	55.2	18.4	234.2	159.2	158.9	54.5	98.2	148.1	185.9	45.4	124.1	165.3	181.3	49.9	151.7	100.5	172.9	2.28813e+06	859693	1.02425e+06	386395	2.33053e+06	1.43315e+06	1.44796e+06	1.21589e+06	1.04969e+06	1.51472e+06	2.5773e+06	818085	2.42056e+06	1082584	922813	1.51691e+06	124891	307080	1.2706e+06	1.01396e+06	1.23737e+06	1.26412e+06	711350	1.06801e+06	1.2387e+06	649611	801919	789607	1.19966e+06	812638	1.05273e+06	932804	57963.1	7.83683e+06	4.79985e+06	3.49628e+06	809555	3.35532e+06	4.1789e+06	3.54605e+06	797297	4.53231e+06	4.83447e+06	3.57429e+06	844220	5.01325e+06	3174239	3.30194e+06	6.03068e+07	1.27833e+08	1.31122e+08	4.91329e+07	6.50908e+07	2.46493e+08	8.16499e+07	4.98777e+07	6.85465e+07	5.71869e+07	6.93139e+07	1.50125e+08	9.79253e+07	1.54361e+08	4.96457e+07	5.83059e+07	2.85425e+07	4.30751e+07	1.14309e+08	5.85718e+07	7.31159e+07	8.48683e+07	6.69541e+07	5.80686e+07	6.05014e+07	4.44631e+07	9.49177e+07	5.33529e+07	6.58498e+07	5.09151e+07	1.05564e+08	5.3514e+07	1.33319e+07	2.19202e+08	1.45983e+08	1.43165e+08	5.02966e+07	9.12925e+07	1.34173e+08	1.71847e+08	4.32772e+07	1.17313e+08	1.5253e+08	1.64613e+08	4.7237e+07	1.42678e+08	9.43499e+07	1.59043e+08	6.03068e+07	1.27833e+08	1.31122e+08	4.91329e+07	6.50908e+07	2.46493e+08	8.16499e+07	4.98777e+07	6.85465e+07	5.71869e+07	6.93139e+07	1.50125e+08	9.79253e+07	1.54361e+08	4.96457e+07	5.83059e+07	2.85425e+07	4.30751e+07	1.14309e+08	5.85718e+07	7.31159e+07	8.48683e+07	6.69541e+07	5.80686e+07	6.05014e+07	4.44631e+07	9.49177e+07	5.33529e+07	6.58498e+07	5.09151e+07	1.05564e+08	5.3514e+07	1.33319e+07	2.19202e+08	1.45983e+08	1.43165e+08	5.02966e+07	9.12925e+07	1.34173e+08	1.71847e+08	4.32772e+07	1.17313e+08	1.5253e+08	1.64613e+08	4.7237e+07	1.42678e+08	9.43499e+07	1.59043e+08	9.20987e+07	1.10778e+08	8.62932e+07	9.00595e+07	6.11247e+07	7.07517e+07	6.33088e+07	6.89608e+07	1.30421e+08	1.11902e+08	1.19433e+08	1.10827e+08	1.50673	1.56573	1.36305	1.30595	1.1575	1.03573	1.1282	2.13368	1.58162	1.88652	1.6071	0.321828	0.418118	0.377585	0.464352	0.640492	0.92333	0.740773	0.188729	0.177079	0.105253	0.188686	0	0	0	0	0	0	0	0	0	0	0	0	0	0
FALSE	High	LYEQPGEVDSLDSPSKEK	[K].LYEQPGEVDSLDSPSKEK.[S]	1xPhospho [S13(100)]	5.19548e-07	5.71308e-05	1	2	4	53	AT4G25770.2	AT4G25770.2 [183-200]	AT4G25770.2 1xPhospho [S195(100)]	alpha/beta-Hydrolases superfamily protein		AT4G25770.2; AT4G25770.1	1	2100.94	18		1.963e-06	5.284e-09	5.27	48.29	1.032	0.902	1.101	0.89	0.929	0.974	1.471	1.174	0.84	0.763	0.691	1.301	1.94	1.995	2.577	2.361	2.061	0.05	-0.15	0.14	-0.17	-0.11	-0.04	0.56	0.23	-0.25	-0.39	-0.53	0.38	0.96	1	1.37	1.24	1.04	0.606401	0.940883	0.641075	0.749341	0.783866	0.985197	0.364516	0.497024	0.837581	0.721492	0.592051	0.766912	0.250032	0.217014	0.00019683	5.78788e-05	0.00592853	84.48	82.22	87.82	79.83	77.13	72.34	61.67	64.31	65.36	61.22	58.93	86	46.41	49.38	21.74	40.85	37.7	83.6	100.7	69.4	92	93.9	99.3	78.9	71.7	57.9	165.9	153	133.8	75.58	65	65.66	52.49	53.32	45.7	39.96	36.77	15.72	43.94	31.95	29.47	4	4	4	4	4	4	4	4	3	4	4	4	67.1	96.6	199.3	26.9	27.8	94.5	99.5	191.1	70	170.2	63.9	42.6	101.6	62.5	77.3	188.6	33.5	148.9	107.3	76.3	122.8	179.2	70	74.5	106.1	68.6	84.2	36	91	34.4	61.5	77.5	0	55.8	71.6	54.6	158.1	45.7	161.6	167.8	166.7	92.1	130.2	201.8	152.5	108.8	183.9	97.4	1.0951e+06	301829	593896	78959.7	434708	274260	774038	2.14569e+06	450121	2027932	1.02391e+06	109666	1050724	211407	606593	2.17036e+06	44515.3	416132	534331	557490	849175	1.25351e+06	349274	615991	865262	432702	321442	230240	679867	252565	291118	618911	0	880895	1.01938e+06	566671	1.10923e+06	736803	2.15222e+06	1.51172e+06	1.38293e+06	1.58928e+06	1.79846e+06	1.87825e+06	1.21828e+06	1.69788e+06	2.74287e+06	878264	2.88628e+07	4.48808e+07	7.60292e+07	1.00403e+07	1.21412e+07	4.71708e+07	4.36476e+07	8.80197e+07	2.93936e+07	7.65629e+07	2.75371e+07	2.01246e+07	4.25077e+07	3.01437e+07	3.26336e+07	8.34228e+07	1.01735e+07	5.83721e+07	4.80711e+07	3.22038e+07	5.01775e+07	8.41559e+07	3.28746e+07	3.34921e+07	4.22616e+07	2.96166e+07	3.80469e+07	1.55571e+07	3.73181e+07	1.58242e+07	2.91923e+07	3.55063e+07	0	2.46393e+07	3.10035e+07	2.32039e+07	6.89148e+07	2.00471e+07	6.9102e+07	7.32607e+07	7.50653e+07	4.11365e+07	5.67425e+07	8.65022e+07	6.81668e+07	4.83219e+07	8.15281e+07	4.23029e+07	2.88628e+07	4.48808e+07	7.60292e+07	1.00403e+07	1.21412e+07	4.71708e+07	4.36476e+07	8.80197e+07	2.93936e+07	7.65629e+07	2.75371e+07	2.01246e+07	4.25077e+07	3.01437e+07	3.26336e+07	8.34228e+07	1.01735e+07	5.83721e+07	4.80711e+07	3.22038e+07	5.01775e+07	8.41559e+07	3.28746e+07	3.34921e+07	4.22616e+07	2.96166e+07	3.80469e+07	1.55571e+07	3.73181e+07	1.58242e+07	2.91923e+07	3.55063e+07	2.46393e+07	2.46393e+07	3.10035e+07	2.32039e+07	6.89148e+07	2.00471e+07	6.9102e+07	7.32607e+07	7.50653e+07	4.11365e+07	5.67425e+07	8.65022e+07	6.81668e+07	4.83219e+07	8.15281e+07	4.23029e+07	3.99533e+07	4.77448e+07	3.84045e+07	4.71769e+07	3.72051e+07	5.0175e+07	3.13706e+07	2.94602e+07	2.58715e+07	5.78312e+07	6.48616e+07	6.00799e+07	1.07386	0.951566	1.22422	1.60138	1.3486	0.843179	0.791833	0.695375	1.15259	2.0676	2.03936	0.880211	0.905671	0.637025	0.231083	0.447279	0.645016	0.528119	0.327735	0.675949	0.0278888	0.0245277	0	0	0	0	0	0	0	0	0	1	1	0	2	0
FALSE	High	LWDESETVR	[K].LWDESETVR.[LR]	1xPhospho [T7(100)]	0.000568926	5.71308e-05	1	3	3	48	AT3G20300.1	AT3G20300.1 [135-143]	AT3G20300.1 1xPhospho [T141(100)]	extracellular ligand-gated ion channel protein (DUF3537)		AT3G20300.1; AT1G50630.2; AT1G50630.1	0	1214.51	9		1.963e-06	1.966e-05	3.11	44.12	0.693	1.056	0.678	1.274	1.306	1.238	1.261	0.936	1.291	1.102	1.917	1.695	1.111	1.325	0.884	0.82	0.744	-0.53	0.08	-0.56	0.35	0.39	0.31	0.34	-0.1	0.37	0.14	0.94	0.76	0.15	0.41	-0.18	-0.29	-0.43	0.694386	0.669403	0.568075	0.623697	0.623039	0.554042	0.722496	0.823011	0.341934	0.562329	0.347426	0.434705	0.858886	0.696573	0.621598	0.437264	0.406967	94.66	91.47	88.94	99.53	105.47	55.44	74.66	64.99	54.74	52.8	53.26	59.33	56.09	43.27	51.74	45.92	31.43	92.6	65	123.9	117.2	71.1	82.4	91.8	78.4	134.6	122.8	116.6	103.8	74.37	77.37	45.86	53.6	50.07	61.67	38.91	38.28	25.21	40.88	42.07	24.18	4	4	4	4	4	4	3	4	3	4	4	4	47.9	185	211.4	39.4	21.6	126.7	148.2	34.5	187.3	110.7	52.8	143.3	21.8	126.3	142.1	112.4	64	40.4	135	81.7	67.6	10.8	106.1	103.7	67.1	0	145	93.4	58.7	67.2	134.1	94.5	0	110	136.9	181.2	69	107.6	144.9	191.9	49.5	133.8	105	159	83.9	131.4	86.4	129	631767	467303	509216	93630.9	272896	297413	932026	312725	973787	1.0667e+06	683027	298531	182363	345293	901590	1.04587e+06	68734.8	91314.9	543492	482203	377989	61335.9	428333	693331	442426	0	447386	482260	354963	398503	513199	609736	0	1.40448e+06	1.57494e+06	1.52176e+06	391658	1.40305e+06	1.55947e+06	1.39698e+06	331839	1.86569e+06	1.17216e+06	1.19617e+06	541797	1.6572e+06	1.04158e+06	939898	1.66511e+07	6.94862e+07	6.51887e+07	1.19059e+07	7.62187e+06	5.11531e+07	5.25565e+07	1.28285e+07	6.35898e+07	4.02722e+07	1.83693e+07	5.47829e+07	7.37761e+06	4.92339e+07	4.85039e+07	4.02003e+07	1.57086e+07	1.2809e+07	4.88952e+07	2.78547e+07	2.23352e+07	4.11786e+06	4.03158e+07	3.76972e+07	2.16092e+07	0	5.29541e+07	3.25858e+07	1.9484e+07	2.49678e+07	5.14617e+07	3.49799e+07	0	3.92845e+07	4.79003e+07	6.23127e+07	2.43332e+07	3.81745e+07	5.00703e+07	6.77002e+07	1.80122e+07	4.8291e+07	3.69822e+07	5.50892e+07	3.03154e+07	4.71641e+07	3.09596e+07	4.52716e+07	1.66511e+07	6.94862e+07	6.51887e+07	1.19059e+07	7.62187e+06	5.11531e+07	5.25565e+07	1.28285e+07	6.35898e+07	4.02722e+07	1.83693e+07	5.47829e+07	7.37761e+06	4.92339e+07	4.85039e+07	4.02003e+07	1.57086e+07	1.2809e+07	4.88952e+07	2.78547e+07	2.23352e+07	4.11786e+06	4.03158e+07	3.76972e+07	2.16092e+07	3.25858e+07	5.29541e+07	3.25858e+07	1.9484e+07	2.49678e+07	5.14617e+07	3.49799e+07	4.79003e+07	3.92845e+07	4.79003e+07	6.23127e+07	2.43332e+07	3.81745e+07	5.00703e+07	6.77002e+07	1.80122e+07	4.8291e+07	3.69822e+07	5.50892e+07	3.03154e+07	4.71641e+07	3.09596e+07	4.52716e+07	4.08079e+07	3.104e+07	4.42536e+07	3.63289e+07	2.63169e+07	2.61165e+07	3.49337e+07	3.27234e+07	4.93494e+07	4.50696e+07	3.95936e+07	3.84277e+07	1.55064	1.18852	1.26679	1.11018	0.992385	1.32743	1.24344	1.8752	1.72571	1.13339	1.17432	0.437419	0.748539	0.46136	0.775932	0.986884	0.442802	0.574597	0.0513671	0.177614	0.670266	0.519938	0	0	0	0	0	0	0	0	0	0	0	0	0	0
FALSE	High	IWSGTATYESDSDDDDKPLHGYSCR	[R].IWSGTATYESDSDDDDKPLHGYSCR.[G]	1xCarbamidomethyl [C24]; 2xPhospho [S10(100); S12(100)]	6.7707e-10	5.71308e-05	1	1	3	42	AT5G63110.1	AT5G63110.1 [418-442]	AT5G63110.1 2xPhospho [S427(100); S429(100)]	histone deacetylase 6	HDA6, AXE1, ATHDA6, RTS1, RPD3B, SIL1	AT5G63110.1	0	3035.14	25		1.963e-06	2.238e-12	5.2	59.55	0.326	0.462	0.377	3.737	100	100	1.544	0.01	0.01	0.912	3.503	100	100	3.296	0.856	0.825	0.863	-1.61	-1.11	-1.41	1.9	6.64	6.64	0.63	-6.64	-6.64	-0.13	1.81	6.64	6.64	1.72	-0.22	-0.28	-0.21	0.0239634	0.124839	0.0355637	0.0120313	1e-17	1e-17	0.458413	1e-17	1e-17	0.86234	0.0922419	1e-17	1e-17	0.0533465	0.611164	0.510356	0.727189	180.65	114.17	14.75	45.75			94.11			76.7	38.42			83.52	22.46	48.65	37.59	210.3	68.7	97.1	79.2	56.3			51.3	165.5	141.6	167.4	162.6		109.32	86.29	14	41.7			81.18	37.17	12.57	37.67	33.42	1	2	2	2	2	0	0	2	3	3	3	3	324.2	0	0	0	295.8	37.9	0	0	0	0	304.2	73.7	0	110.6	134.9	0	0	0	64	117.6	0	0	0	0	0	0	0	0	0	0	41.1	152	0	425.8	216.9	255.2	0	257.3	202	218.3	0	351.2	158.4	258.1	0	363.3	187.1	250.6	2.09966e+06	0	0	0	1.83737e+06	43637.5	0	0	0	0	1.93382e+06	75336	0	148434	420161	0	0	0	126567	340804	0	0	0	0	0	0	0	0	0	0	77316.1	481832	0	2.67025e+06	1.22492e+06	1.05202e+06	0	1.64798e+06	1067985	780466	0	2.40434e+06	868418	953363	0	2249345	1.10735e+06	896725	5.53394e+07	0	0	0	5.1317e+07	7.50535e+06	0	0	0	0	5.20083e+07	1.38248e+07	0	2.11645e+07	2.26039e+07	0	0	0	1.13866e+07	1.96868e+07	0	0	0	0	0	0	0	0	0	0	7.75298e+06	2.76422e+07	0	7.4689e+07	3.7255e+07	4.3078e+07	0	4.48388e+07	3.42902e+07	3.78227e+07	0	6.22333e+07	2.73991e+07	4.39069e+07	0	6.40168e+07	3.29146e+07	4.31921e+07	5.53394e+07	9205.95	9205.95	9205.95	5.1317e+07	7.50535e+06	9205.95	9205.95	9205.95	9205.95	5.20083e+07	1.38248e+07	9205.95	2.11645e+07	2.26039e+07	9205.95	9205.95	9205.95	1.13866e+07	1.96868e+07	9205.95	9205.95	9205.95	9205.95	9205.95	9205.95	9205.95	9205.95	9205.95	9205.95	7.75298e+06	2.76422e+07	4.3078e+07	7.4689e+07	3.7255e+07	4.3078e+07	3.78227e+07	4.48388e+07	3.42902e+07	3.78227e+07	4.39069e+07	6.22333e+07	2.73991e+07	4.39069e+07	4.31921e+07	6.40168e+07	3.29146e+07	4.31921e+07	1.38418e+07	1.47102e+07	1.64629e+07	1.09467e+07	7.77294e+06	9205.95	9205.95	8.8534e+06	4.9525e+07	3.86936e+07	4.43615e+07	4.58289e+07	1.78076	1597.9	1788.29	1.23644	0.00118436	0.00118436	1.139	6.37146	4203.11	4818.79	5.17641	0.692875	0.278141	0.229059	0.825407	0.156322	0.156322	0.898175	0.00521099	2.23695e-06	0.000788816	0.0070679	0	0	0	0	0	0	0	1	1	1	1	0	4	0
FALSE	High	LWSPGTSSSTMAPAK	[R].LWSPGTSSSTMAPAK.[Y]	1xOxidation [M11]; 1xPhospho [S3(100)]	1.72791e-05	5.71308e-05	1	1	1	4	AT4G30780.1	AT4G30780.1 [48-62]	AT4G30780.1 1xPhospho [S50(100)]	ATP-dependent DNA helicase		AT4G30780.1	0	1616.7	15		1.963e-06	3.204e-07	2.74	48.21	0.778	0.466	0.685	0.615	1.302	0.558	1.124	0.405	0.552	0.363	0.251	0.996	0.437	1.064	1.609	0.799	1.608	-0.36	-1.1	-0.55	-0.7	0.38	-0.84	0.17	-1.3	-0.86	-1.46	-2	-0.01	-1.19	0.09	0.69	-0.32	0.69	0.962791	0.278445	0.65359	0.394115	0.641692	0.372438	0.842361	0.155687	0.262581	0.134302	0.0689439	0.912753	0.369219	0.762726	0.0992212	0.626081	0.172894	31.75	53.98	45.97	25.71	61.33	45.57	89.84	55.36	56.38	72.04	67.68	45.1	83.2	70.63	68.31	82.23	71.1	151.3	117.8	64.2	103.6	218.5	88.5	100.1	79.4	54.8	88.2	43.8	89.7	21.65	35.85	56.54	57.15	27.11	63.05	46.39	78.62	70.44	26.51	66.56	35.03	3	3	4	4	2	4	3	4	3	2	3	3	181.9	129.7	201.1	0	0	141.6	83.1	178.8	89.2	66.7	51	171.1	121.7	127.4	201.6	32.8	318.9	0	216.3	0	114.3	60.7	250.5	99.1	120.4	0	250.6	118.6	110.7	40.7	265.5	82.3	0	65.9	37.9	153.8	0	87.7	0	128.2	0	52.6	32	118.2	0	107.9	60.9	128.7	960289	131132	193959	0	0	132996	209294	649564	185597	257193	264401	142693	407483	139376	512068	122235	137119	0	348749	0	255691	137520	404695	265198	317649	0	309565	245276	267844	96500.1	406751	212653	0	336893	174373	516874	0	457952	0	373554	0	293899	143068	356067	0	544493	293897	375500	2.53097e+07	1.94988e+07	2.48302e+07	0	0	2.28744e+07	1.1802e+07	2.66462e+07	1.21197e+07	9.7101e+06	7.11081e+06	2.61854e+07	1.6485e+07	1.9873e+07	2.75483e+07	4.69837e+06	3.13371e+07	0	3.13752e+07	0	1.51087e+07	9.23258e+06	3.8091e+07	1.44191e+07	1.55148e+07	0	3.66411e+07	1.6573e+07	1.4702e+07	6.04613e+06	4.07875e+07	1.21997e+07	0	9.42315e+06	5.30339e+06	2.11648e+07	0	1.24601e+07	0	1.81031e+07	0	7.60719e+06	4.51387e+06	1.63986e+07	0	1.54964e+07	8.7357e+06	1.80865e+07	2.53097e+07	1.94988e+07	2.48302e+07	2.48302e+07	2.28744e+07	2.28744e+07	1.1802e+07	2.66462e+07	1.21197e+07	9.7101e+06	7.11081e+06	2.61854e+07	1.6485e+07	1.9873e+07	2.75483e+07	4.69837e+06	3.13371e+07	9205.95	3.13752e+07	9205.95	1.51087e+07	9.23258e+06	3.8091e+07	1.44191e+07	1.55148e+07	1.6573e+07	3.66411e+07	1.6573e+07	1.4702e+07	6.04613e+06	4.07875e+07	1.21997e+07	9.42315e+06	9.42315e+06	5.30339e+06	2.11648e+07	9205.95	1.24601e+07	9205.95	1.81031e+07	7.60719e+06	7.60719e+06	4.51387e+06	1.63986e+07	1.54964e+07	1.54964e+07	8.7357e+06	1.80865e+07	2.36172e+07	2.10493e+07	1.37815e+07	1.71512e+07	1.56827e+07	1.92128e+07	2.13255e+07	1.84338e+07	1.13286e+07	7.64539e+06	9.03171e+06	1.44537e+07	1.50595	1.09558	0.646246	0.930418	1.2251	1.35981	1.17543	0.722367	0.397932	0.423517	0.784088	0.419334	0.806776	0.300111	0.89161	0.761232	0.606727	0.824303	0.668448	0.192456	0.0750756	0.633481	0	0	0	0	0	0	0	0	0	0	0	0	0	0
FALSE	High	IWSSPNFNSLR	[R].IWSSPNFNSLR.[I]	1xPhospho [S3(100)]	8.25388e-05	5.71308e-05	1	3	1	28	AT2G18860.1	AT2G18860.1 [203-213]	AT2G18860.1 1xPhospho [S205(100)]	Syntaxin/t-SNARE family protein		AT2G18860.2; AT2G18860.1; AT2G18860.3	0	1400.64	11		1.963e-06	1.998e-06	2.42	81.05	0.985	0.982	1.054	0.965	1.111	0.587	1.419	0.955	1.667	0.843	1.107	1.044	0.946	1.347	0.86	1.5	1.311	-0.02	-0.03	0.08	-0.05	0.15	-0.77	0.5	-0.07	0.74	-0.25	0.15	0.06	-0.08	0.43	-0.22	0.58	0.39	0.657294	0.624061	0.653137	0.989099	0.90825	0.495244	0.604263	0.68137	0.228391	0.95248	0.678088	0.808941	0.921029	0.551463	0.801157	0.145329	0.401228	29.92	22.66	15.69	36.4	76.23	71.85	67.5	81.36	83.52	92.59	97.8	93.33	75.76	92.82	77.19	86.35	74.44	85.9	84.6	84.3	93.3	89	76	148.4	65.8	98.5	97.3	147.7	129.1	14.45	29.91	36.35	16.17	35.57	95.81	61.01	95.11	76.07	53.17	54.78	50.47	2	3	4	3	3	4	3	3	3	4	4	4	102.3	83.4	0	0	91	67.1	0	123	73.4	95.3	157.9	86.3	82.6	114.7	0	100.3	122.8	0	95.7	57.6	332.1	50.2	66.7	100.2	273.7	0	69.7	159.5	275.7	0	48.6	70.7	0	30.3	105.9	200.8	85.3	27.8	128.3	139.4	144.1	56.7	175.1	271.5	134.9	46.2	210.6	142.9	438949	68493.6	0	0	374309	51228.7	0	363022	124199	298630	664797	58457.2	224792	101955	0	303443	42898.6	0	125304	110703	603622	92292.4	87541.2	217872	586813	0	69905.5	268027	541765	0	60471.1	148412	0	125728	396166	548299	157456	117899	449157	330000	314176	256947	635642	664290	283318	189558	825703	338652	1.15691e+07	1.01847e+07	0	0	1.04543e+07	8.811e+06	0	1.48918e+07	8.1104e+06	1.12745e+07	1.7879e+07	1.07274e+07	9.09411e+06	1.45374e+07	0	1.16635e+07	9.80405e+06	0	1.1273e+07	6.39483e+06	3.56678e+07	6.19616e+06	8.2396e+06	1.1846e+07	2.86615e+07	0	8.27425e+06	1.81103e+07	2.97376e+07	0	6.06383e+06	8.51426e+06	0	3.51669e+06	1.2049e+07	2.24516e+07	9.78252e+06	3.20782e+06	1.44212e+07	1.59924e+07	1.70534e+07	6.65072e+06	2.00548e+07	3.05937e+07	1.58526e+07	5.39486e+06	2.45429e+07	1.63117e+07	1.15691e+07	1.01847e+07	9205.95	9205.95	1.04543e+07	8.811e+06	1.04543e+07	1.48918e+07	8.1104e+06	1.12745e+07	1.7879e+07	1.07274e+07	9.09411e+06	1.45374e+07	1.16635e+07	1.16635e+07	9.80405e+06	9.80405e+06	1.1273e+07	6.39483e+06	3.56678e+07	6.19616e+06	8.2396e+06	1.1846e+07	2.86615e+07	1.81103e+07	8.27425e+06	1.81103e+07	2.97376e+07	8.51426e+06	6.06383e+06	8.51426e+06	1.2049e+07	3.51669e+06	1.2049e+07	2.24516e+07	9.78252e+06	3.20782e+06	1.44212e+07	1.59924e+07	1.70534e+07	6.65072e+06	2.00548e+07	3.05937e+07	1.58526e+07	5.39486e+06	2.45429e+07	1.63117e+07	5.44306e+06	1.11528e+07	1.19978e+07	1.17396e+07	9.31898e+06	1.54874e+07	1.82891e+07	1.32075e+07	1.25166e+07	1.0851e+07	1.85882e+07	1.55255e+07	0.584083	0.720124	0.656011	0.888862	1.66192	1.96256	1.41727	1.34313	0.700634	1.01635	1.17551	0.28672	0.555852	0.225072	0.80373	0.406108	0.0814594	0.516012	0.455621	0.554324	0.964516	0.744395	0	0	0	0	0	0	0	0	0	0	0	0	0	0
FALSE	High	IWTPGGTEKPLSPGNAK	[K].IWTPGGTEKPLSPGNAK.[Q]	1xPhospho [S12(100)]	1.17798e-05	5.71308e-05	1	2	1	30	AT4G38480.1	AT4G38480.1 [378-394]	AT4G38480.1 1xPhospho [S389(100)]	Transducin/WD40 repeat-like superfamily protein		AT4G38480.1; AT4G38480.2	0	1832.89	17		1.963e-06	2.038e-07	3.81	56.76	0.84	0.97	0.827	0.614	0.922	0.953	0.931	0.559	0.625	0.598	0.505	0.821	1.208	1.122	0.94	1.495	1.359	-0.25	-0.04	-0.27	-0.7	-0.12	-0.07	-0.1	-0.84	-0.68	-0.74	-0.99	-0.28	0.27	0.17	-0.09	0.58	0.44	0.911979	0.645624	0.989156	0.463195	0.846496	0.889377	0.912689	0.47999	0.426261	0.601431	0.477488	0.810933	0.671191	0.694135	0.96338	0.155294	0.316173	25.23	29.4	12.94	23.17	25.27	29.44	34.92	24.16	29.05	30.71	23.22	9.01	15.26	31.06	6.39	8.71	25.53	99.3	83.4	96.3	82.1	161.8	90.5	101.1	92.8	81.7	77.9	122.1	111	3.53	23.11	46.51	14	25.78	8.04	16.37	26.52	3.12	8.19	8.48	25.18	2	3	3	3	4	3	3	4	2	3	2	3	132.7	0	139.5	0	137.8	114.3	85.8	0	132	57.6	164.7	0	103.5	112.5	135.3	0	284.8	214.6	147.5	229	124	0	113.4	133.2	138.5	0	118.5	164.3	164.8	109.2	91.1	148	0	109.5	0	114.4	0	108.3	93.1	106.8	0	157.5	0	177.6	0	178.2	105.9	152.1	516169	0	99081.5	0	513824	79070	159095	0	202387	163469	628773	0	255178	90662.7	253036	0	90189	142868	175172	398695	204248	0	134860	262609	269136	0	107791	250275	293565	190877	102778	281672	0	412319	0	283309	0	416720	295353	229209	0	647724	0	394060	0	662683	376530	326778	1.36043e+07	0	1.26842e+07	0	1.43509e+07	1.35995e+07	8.97131e+06	0	1.32162e+07	6.17165e+06	1.69102e+07	0	1.03234e+07	1.29272e+07	1.36128e+07	0	2.06118e+07	2.00405e+07	1.57594e+07	2.30308e+07	1.20689e+07	0	1.26934e+07	1.42783e+07	1.31453e+07	0	1.27585e+07	1.69108e+07	1.61139e+07	1.19592e+07	1.03063e+07	1.61592e+07	0	1.15329e+07	0	1.16009e+07	0	1.13382e+07	9.48301e+06	1.11079e+07	0	1.67655e+07	0	1.81483e+07	0	1.88601e+07	1.11918e+07	1.57397e+07	1.36043e+07	9205.95	1.26842e+07	9205.95	1.43509e+07	1.35995e+07	8.97131e+06	1.35995e+07	1.32162e+07	6.17165e+06	1.69102e+07	1.32162e+07	1.03234e+07	1.29272e+07	1.36128e+07	1.29272e+07	2.06118e+07	2.00405e+07	1.57594e+07	2.30308e+07	1.20689e+07	1.26934e+07	1.26934e+07	1.42783e+07	1.31453e+07	1.31453e+07	1.27585e+07	1.69108e+07	1.61139e+07	1.19592e+07	1.03063e+07	1.61592e+07	9205.95	1.15329e+07	9205.95	1.16009e+07	1.11079e+07	1.13382e+07	9.48301e+06	1.11079e+07	9205.95	1.67655e+07	9205.95	1.81483e+07	1.57397e+07	1.88601e+07	1.11918e+07	1.57397e+07	6.57673e+06	1.26303e+07	1.23785e+07	1.24477e+07	1.98606e+07	1.29335e+07	1.399e+07	1.36346e+07	5.78804e+06	1.07592e+07	8.73306e+06	1.53829e+07	0.331144	0.976556	0.884815	0.912943	0.651214	0.704408	0.686517	0.291433	0.831889	0.624237	1.12822	0.0174562	0.825908	0.534869	0.499362	0.00471388	0.0172733	0.0260009	0.00854539	0.0143176	0.345753	0.45047	1	0	0	0	0	0	0	1	0	0	0	0	2	0
FALSE	High	IWTRPSESETQTNSSEANPTTALLSTSFTK	[K].IWTRPSESETQTNSSEANPTTALLSTSFTK.[D]	1xPhospho [S27(100)]	5.25157e-18	5.71308e-05	1	1	3	89	AT3G53390.1	AT3G53390.1 [511-540]	AT3G53390.1 1xPhospho [S537(100)]	Transducin/WD40 repeat-like superfamily protein		AT3G53390.1	0	3364.56	30		1.963e-06	1.661e-16	9.08	82.51	1.309	0.915	0.904	2.562	2.403	2.103	0.793	1.138	1.567	1.959	5.141	2.907	2.426	2.031	0.764	1.008	0.97	0.39	-0.13	-0.15	1.36	1.27	1.07	-0.34	0.19	0.65	0.97	2.36	1.54	1.28	1.02	-0.39	0.01	-0.04	0.269183	0.90698	0.990572	0.0873383	0.0469184	0.0722362	0.536841	0.527675	0.226288	0.10608	0.0216723	0.0950687	0.128703	0.199713	0.244259	0.943149	0.990082	94.35	104.38	133.32	101.56	133.41	128.3	114.29	127.08	124.58	124.39	85.59	132.87	139.02	129.08	77.86	82.38	93.6	79	114	122.8	57.4	42.1	47.4	58.4	72.4	179.5	137.9	141.7	147.1	85.98	32.29	57.78	56.44	57.68	146.16	141.23	125.68	75.2	49.65	64.08	50.06	4	3	3	4	4	3	3	3	3	4	4	4	144.1	37.4	5.6	128.6	127.4	0	64.7	100.1	29.9	107.8	124.5	0	113.8	34.6	48	53	53.1	7.2	33.6	40.8	415.9	7.5	0	41.6	439.8	0	11.5	51.3	338.1	0	14.6	63.6	0	47.2	157.5	299.2	92.4	47.1	171.3	158.7	74.5	58.5	207.7	245.3	91	86.5	183.3	242	2.37736e+06	118193	16906.3	382231	2.01641e+06	0	508989	1.13668e+06	194544	1.29973e+06	2.01742e+06	0	1.19064e+06	118230	380837	616332	71387.4	20290.5	169137	301071	2.90802e+06	53078.2	0	348423	3.62723e+06	0	44591.2	331412	2556219	0	69686.2	513530	0	754442	2.26739e+06	3.14348e+06	655621	767975	2307174	1.44586e+06	625130	1.02035e+06	2.90163e+06	2.30887e+06	735159	1.36551e+06	2.76426e+06	2.20644e+06	6.26586e+07	1.75748e+07	2.16431e+06	4.86035e+07	5.63175e+07	0	2.87016e+07	4.66286e+07	1.2704e+07	4.90704e+07	5.42565e+07	0	4.81681e+07	1.68579e+07	2.04883e+07	2.36901e+07	1.63149e+07	2.84622e+06	1.52164e+07	1.73916e+07	1.71834e+08	3.56346e+06	0	1.89441e+07	1.77163e+08	0	5.27795e+06	2.23931e+07	1.40312e+08	0	6.98788e+06	2.94607e+07	0	2.11023e+07	6.89607e+07	1.28719e+08	4.07329e+07	2.08953e+07	7.40773e+07	7.00689e+07	3.3932e+07	2.64103e+07	9.1548e+07	1.06334e+08	4.11346e+07	3.88626e+07	8.21638e+07	1.06277e+08	6.26586e+07	1.75748e+07	2.16431e+06	4.86035e+07	5.63175e+07	4.66286e+07	2.87016e+07	4.66286e+07	1.2704e+07	4.90704e+07	5.42565e+07	4.90704e+07	4.81681e+07	1.68579e+07	2.04883e+07	2.36901e+07	1.63149e+07	2.84622e+06	1.52164e+07	1.73916e+07	1.71834e+08	3.56346e+06	1.89441e+07	1.89441e+07	1.77163e+08	2.23931e+07	5.27795e+06	2.23931e+07	1.40312e+08	2.94607e+07	6.98788e+06	2.94607e+07	6.89607e+07	2.11023e+07	6.89607e+07	1.28719e+08	4.07329e+07	2.08953e+07	7.40773e+07	7.00689e+07	3.3932e+07	2.64103e+07	9.1548e+07	1.06334e+08	4.11346e+07	3.88626e+07	8.21638e+07	1.06277e+08	3.27503e+07	4.45691e+07	4.12753e+07	2.73011e+07	1.29423e+07	5.33213e+07	5.68069e+07	5.15552e+07	7.19356e+07	5.14436e+07	6.45562e+07	6.71094e+07	2.53049	0.835858	0.726589	0.529551	4.11994	4.38926	3.98348	5.5582	0.964784	1.13641	1.3017	0.214973	0.834404	0.720757	0.462105	0.34964	0.319971	0.248928	0.0382251	0.965483	0.869141	0.66566	0	0	0	0	0	0	0	1	0	0	0	0	1	0
FALSE	High	LYDHGSDPQTTHVVGTLGYLAPEHTR	[R].LYDHGSDPQTTHVVGTLGYLAPEHTR.[T]	1xPhospho [T11(99.7)]	8.66753e-08	5.71308e-05	1	1	4	57	AT2G37710.1	AT2G37710.1 [496-521]	AT2G37710.1 1xPhospho [T506(99.7)]	receptor lectin kinase	RLK	AT2G37710.1	0	2944.36	26		1.963e-06	6.508e-10	3.93	67.16	0.01	0.547	0.862	0.564	0.01	0.558	1.074	0.246	1.056	0.504	0.501	1.176	0.916	0.841	0.643	1.021	0.908	-6.64	-0.87	-0.21	-0.83	-6.64	-0.84	0.1	-2.02	0.08	-0.99	-1	0.23	-0.13	-0.25	-0.64	0.03	-0.14	1e-17	0.518352	0.876973	0.325389	1e-17	0.411146	0.929365	0.0458693	0.700296	0.41992	0.442892	0.683975	0.883299	0.837336	0.21336	0.840183	0.989331		21.42	63.64	84.82		115.08	103.58	27.12	73.69	118.28	47.36	49.58	103.2	53.27	57.94	22.7	35.89	125.6		68.7	120.7	222.8	54.8	123.2	112.4	100.2	64.4	112.8	94.5	28.25		3.93	53	65.59		88.22	79.64	19.34	52.93	19.22	26.27	3	0	2	3	3	1	2	3	3	3	2	3	127.4	229.1	0	200.3	0	0	0	0	106.6	0	112.7	0	192.5	197.6	58	0	71.8	355.3	420.2	0	87.3	0	0	0	0	0	408	94.5	243.6	17	179.2	0	0	159.7	147.8	210.7	0	68.4	102.7	192.6	0	206.3	0	156.9	0	150.7	111.8	191.3	407309	140324	0	115309	0	0	0	0	134365	0	353673	0	390147	130905	89178.6	0	18700.2	194475	410167	0	118285	0	0	0	0	0	305149	118364	356733	24442.9	166216	0	0	494407	412245	428906	0	216151	268012	339924	0	697196	0	286169	0	460606	326660	337835	1.07352e+07	2.08657e+07	0	1.46624e+07	0	0	0	0	8.77422e+06	0	9.51169e+06	0	1.57837e+07	1.86652e+07	4.79765e+06	0	4.27374e+06	2.72796e+07	3.69007e+07	0	6.98943e+06	0	0	0	0	0	3.61184e+07	7.99775e+06	1.95812e+07	1.53145e+06	1.66675e+07	0	0	1.38289e+07	1.25381e+07	1.75628e+07	0	5.88109e+06	8.60516e+06	1.64733e+07	0	1.8046e+07	0	1.31795e+07	0	1.31089e+07	9.70952e+06	1.62723e+07	1.07352e+07	2.08657e+07	1.46624e+07	1.46624e+07	9205.95	9205.95	9205.95	9205.95	8.77422e+06	9205.95	9.51169e+06	9205.95	1.57837e+07	1.86652e+07	4.79765e+06	1.57837e+07	4.27374e+06	2.72796e+07	3.69007e+07	2.72796e+07	6.98943e+06	9205.95	9205.95	9205.95	9205.95	9205.95	3.61184e+07	7.99775e+06	1.95812e+07	1.53145e+06	1.66675e+07	1.66675e+07	1.38289e+07	1.38289e+07	1.25381e+07	1.75628e+07	8.60516e+06	5.88109e+06	8.60516e+06	1.64733e+07	9205.95	1.8046e+07	9205.95	1.31795e+07	1.31089e+07	1.31089e+07	9.70952e+06	1.62723e+07	1.52314e+07	9205.95	4.57608e+06	1.37575e+07	2.39334e+07	1.75426e+06	1.10336e+07	1.36119e+07	1.44397e+07	9.89118e+06	7.81096e+06	1.30499e+07	0.636409	0.00524776	0.414739	1.0107	0.0732976	0.461014	0.568741	0.603327	5.63837	0.707923	0.958714	0.274893	0.355918	0.498591	0.978171	0.0210713	0.286346	0.246999	0.224926	0.0299868	0.751829	0.90027	0	0	0	0	1	0	0	0	1	0	0	1	1	1
FALSE	High	LYDHGSDPQTTHVVGTLGYLAPEHTR	[R].LYDHGSDPQTTHVVGTLGYLAPEHTR.[T]	2xPhospho [T10(100); T11(100)]	1.12059e-09	5.71308e-05	1	1	1	11	AT2G37710.1	AT2G37710.1 [496-521]	AT2G37710.1 2xPhospho [T505(100); T506(100)]	receptor lectin kinase	RLK	AT2G37710.1	0	3024.33	26		1.963e-06	4.03e-12	5.41	69.87	0.01	0.01	0.01	100	0.01	0.01	0.01	100	100	100	100	0.507	4.539	2.593	0.845	1.897	0.858	-6.64	-6.64	-6.64	6.64	-6.64	-6.64	-6.64	6.64	6.64	6.64	6.64	-0.98	2.18	1.37	-0.24	0.92	-0.22	1e-17	1e-17	1e-17	1e-17	1e-17	1e-17	1e-17	1e-17	1e-17	1e-17	1e-17	0.266276	0.0127395	0.117966	0.686946	0.0192147	0.861196												0	3.48	71.27	28.19	23.65	62.31	149.5					250.4	62.8	48.7	150.3	126.9	285.1	126.3									19.2		3.32	61.27	1	0	0	0	0	1	1	1	3	1	2	2	370.1	0	0	0	0	0	0	0	0	0	0	0	0	0	0	0	0	0	0	0	619.9	0	0	0	155.4	0	0	0	120.5	0	0	0	0	442.7	300	372	0	314.1	0	0	0	722.4	0	689.3	0	497.1	196.5	0	455803	0	0	0	0	0	0	0	0	0	0	0	0	0	0	0	0	0	0	0	323461	0	0	0	95680.6	0	0	0	68010.2	0	0	0	0	527945	322286	291666	0	382655	0	0	0	940576	0	484234	0	585329	221265	0	1.20133e+07	0	0	0	0	0	0	0	0	0	0	0	0	0	0	0	0	0	0	0	1.91132e+07	0	0	0	4.67329e+06	0	0	0	3.7331e+06	0	0	0	0	1.4767e+07	9.80206e+06	1.19431e+07	0	1.04114e+07	0	0	0	2.43456e+07	0	2.23013e+07	0	1.66586e+07	6.5768e+06	0	1.20133e+07	9205.95	9205.95	9205.95	9205.95	9205.95	9205.95	9205.95	9205.95	9205.95	9205.95	9205.95	9205.95	9205.95	9205.95	9205.95	9205.95	9205.95	9205.95	9205.95	1.91132e+07	9205.95	9205.95	9205.95	4.67329e+06	9205.95	9205.95	9205.95	3.7331e+06	9205.95	9205.95	9205.95	1.19431e+07	1.4767e+07	9.80206e+06	1.19431e+07	9205.95	1.04114e+07	9205.95	9205.95	9205.95	2.43456e+07	9205.95	2.23013e+07	9205.95	1.66586e+07	6.5768e+06	9205.95	3.01023e+06	9205.95	9205.95	9205.95	9205.95	4.7852e+06	1.17523e+06	940179	1.21138e+07	2.60975e+06	1.16663e+07	5.81344e+06	326.987	0.00192384	0.00783334	0.0097917	519.795	127.659	102.127	1315.87	0.545379	9.92687	6.18334	0.355918	0.355918	0.355918	0.355918	0.355918	0.355918	0.355918	2.14439e-05	0.702981	0.176152	0.273252	0	0	0	0	0	0	0	1	0	0	0	0	1	0
FALSE	High	LYEESEGITPK	[K].LYEESEGITPK.[S]	1xPhospho [T9(100)]	4.60013e-05	5.71308e-05	1	2	1	17	AT3G01830.1	AT3G01830.1 [93-103]	AT3G01830.1 1xPhospho [T101(100)]	Calcium-binding EF-hand family protein		AT3G01830.2; AT3G01830.1	0	1345.59	11		1.963e-06	1.009e-06	3.42	41.59	1.067	1.106	0.845	0.761	1.247	1.276	0.823	0.582	0.709	0.843	0.51	1.337	1.147	0.82	1.534	1.188	1.22	0.09	0.15	-0.24	-0.39	0.32	0.35	-0.28	-0.78	-0.5	-0.25	-0.97	0.42	0.2	-0.29	0.62	0.25	0.29	0.532035	0.477088	0.950229	0.657556	0.727998	0.543396	0.714164	0.59655	0.651829	0.919975	0.489914	0.566754	0.60796	0.885301	0.167725	0.521478	0.519793	54.94	35.98	56.35	70.06	19.29	34.38	48.31	43.97	67.89	64.54	42.31	24.61	26.34	30.33	25.95	27.86	22.52	93.1	106.1	109.9	102.8	146.9	85.1	79.5	103.7	77.3	114.3	91.1	90.1	45.78	35.68	14.93	41.04	44.12	12.7	42.06	32.69	22.79	21.14	11.62	18.25	4	4	4	3	4	4	3	3	3	4	4	4	92.8	81.7	202	105.7	141.5	52.6	111.4	114.2	115.9	117.9	127.3	88.3	138.3	56.3	109.3	0	187.3	200.2	60.4	130.2	100.1	81.8	80.7	102.4	0	84.5	74.3	155.1	0	110.2	90.7	168	0	61.9	82.1	98.8	140.2	96.3	105.4	149.5	115.3	88.3	99.3	94.5	107.6	78.7	85.3	115.8	361044	60902.3	143551	74058.7	528022	36397.9	206806	305797	177769	334991	486368	54280.6	341334	45428.6	204654	0	59333.1	133379	71807.8	226795	165056	136404	96123	201971	0	127068	67664.8	236478	0	192788	102415	319929	0	233393	278815	244712	234652	370487	334782	321154	228096	363186	327169	209846	204981	292692	303541	248970	9.5158e+06	9.05594e+06	1.8377e+07	9.4171e+06	1.47474e+07	6.2602e+06	1.16617e+07	1.25443e+07	1.16086e+07	1.26473e+07	1.30804e+07	9.96094e+06	1.38089e+07	6.47747e+06	1.101e+07	0	1.356e+07	1.87095e+07	6.46019e+06	1.31009e+07	9.7531e+06	9.15762e+06	9.04734e+06	1.09814e+07	0	8.69727e+06	8.00903e+06	1.59786e+07	0	1.20789e+07	1.02698e+07	1.8354e+07	0	6.52817e+06	8.4799e+06	1.00204e+07	1.45786e+07	1.00803e+07	1.0749e+07	1.55637e+07	1.2381e+07	9.40059e+06	1.03224e+07	9.66441e+06	1.14694e+07	8.33006e+06	9.02233e+06	1.1992e+07	9.5158e+06	9.05594e+06	1.8377e+07	9.4171e+06	1.47474e+07	6.2602e+06	1.16617e+07	1.25443e+07	1.16086e+07	1.26473e+07	1.30804e+07	9.96094e+06	1.38089e+07	6.47747e+06	1.101e+07	1.101e+07	1.356e+07	1.87095e+07	6.46019e+06	1.31009e+07	9.7531e+06	9.15762e+06	9.04734e+06	1.09814e+07	8.69727e+06	8.69727e+06	8.00903e+06	1.59786e+07	1.20789e+07	1.20789e+07	1.02698e+07	1.8354e+07	8.4799e+06	6.52817e+06	8.4799e+06	1.00204e+07	1.45786e+07	1.00803e+07	1.0749e+07	1.55637e+07	1.2381e+07	9.40059e+06	1.03224e+07	9.66441e+06	1.14694e+07	8.33006e+06	9.02233e+06	1.1992e+07	1.15915e+07	1.13034e+07	1.18243e+07	1.05766e+07	1.29577e+07	9.73485e+06	1.03455e+07	1.31954e+07	8.37709e+06	1.27429e+07	1.04421e+07	1.02034e+07	0.894565	1.16113	1.14294	0.801535	0.751282	0.798411	1.01835	0.646497	1.309	1.00933	0.773257	0.700184	0.430379	0.489297	0.30446	0.253206	0.437309	0.940852	0.129941	0.0810969	0.963091	0.182804	0	0	0	0	0	0	0	0	0	0	0	0	0	0
FALSE	High	LWAPITDSNAR	[R].LWAPITDSNAR.[D]	1xPhospho [T6(100)]	0.000208078	5.71308e-05	1	3	2	72	AT2G39800.1	AT2G39800.1 [286-296]	AT2G39800.1 1xPhospho [T291(100)]	delta1-pyrroline-5-carboxylate synthase 1	P5CS1, ATP5CS	AT2G39800.2; AT2G39800.3; AT2G39800.1	0	1323.61	11		1.963e-06	5.958e-06	2.17	63.41	1.324	1.498	1.335	0.983	1.117	0.792	0.861	1.225	1.866	1.471	2.094	1.259	0.802	0.763	0.646	0.551	0.536	0.41	0.58	0.42	-0.03	0.16	-0.34	-0.22	0.29	0.9	0.56	1.07	0.33	-0.32	-0.39	-0.63	-0.86	-0.9	0.29597	0.240021	0.354532	0.998015	0.825322	0.610517	0.671834	0.541363	0.0624636	0.348585	0.234053	0.81035	0.722458	0.624521	0.05164	0.0173865	0.033463	42.19	52.07	38.75	71.45	35.48	52.92	34.9	52.33	59.4	54.83	56.11	47.82	69.14	75.89	43.27	74.63	81.12	62.2	92.8	109.8	98.9	72.1	82.7	117.5	119.1	176.8	104.1	83.1	80.9	33.6	23.31	37.96	32.12	48.79	30.02	40.64	20.33	19.68	40.07	61.3	68.74	4	4	4	4	4	4	4	4	3	4	4	4	104.9	54	69.6	54.8	119.6	67.1	88.6	96	92.5	128.8	139.6	52.9	82.5	55.6	117.2	117.2	27.2	88.6	57.8	103	89.4	75.5	57.7	118.4	106.6	194.7	73.7	128	120.7	136.2	81.5	116.1	0	175.7	124	181.2	60.1	162.9	92.8	115.3	63.4	197.9	56.3	107.6	61.5	222.3	58	105	1.97873e+06	195231	239794	186266	2.16381e+06	225315	796719	1.2455e+06	687510	1.7742e+06	2.58498e+06	157598	986412	217281	1.06367e+06	1.55871e+06	41762.4	286283	332993	870078	714456	610825	333218	1.13189e+06	1.00469e+06	1.41871e+06	325169	945312	1.04291e+06	1.15481e+06	445824	1.07132e+06	0	3.20872e+06	2.04018e+06	2.1756e+06	487238	3.03864e+06	1428856	1.20081e+06	607649	3.94721e+06	899222	1.15793e+06	567848	4.00901e+06	999737	1.09385e+06	5.2152e+07	2.90301e+07	3.06978e+07	2.36851e+07	6.04342e+07	3.87526e+07	4.49266e+07	5.10927e+07	4.48955e+07	6.69836e+07	6.95204e+07	2.89205e+07	3.99059e+07	3.09811e+07	5.72237e+07	5.99126e+07	9.54437e+06	4.01578e+07	2.99577e+07	5.02606e+07	4.22169e+07	4.10085e+07	3.13633e+07	6.1542e+07	4.90715e+07	9.71044e+07	3.8488e+07	6.38738e+07	5.72455e+07	7.23534e+07	4.47057e+07	6.14608e+07	0	8.97502e+07	6.20502e+07	8.90859e+07	3.02714e+07	8.26762e+07	4.58768e+07	5.81931e+07	3.29831e+07	1.02168e+08	2.83709e+07	5.33283e+07	3.1773e+07	1.14097e+08	2.97158e+07	5.26869e+07	5.2152e+07	2.90301e+07	3.06978e+07	2.36851e+07	6.04342e+07	3.87526e+07	4.49266e+07	5.10927e+07	4.48955e+07	6.69836e+07	6.95204e+07	2.89205e+07	3.99059e+07	3.09811e+07	5.72237e+07	5.99126e+07	9.54437e+06	4.01578e+07	2.99577e+07	5.02606e+07	4.22169e+07	4.10085e+07	3.13633e+07	6.1542e+07	4.90715e+07	9.71044e+07	3.8488e+07	6.38738e+07	5.72455e+07	7.23534e+07	4.47057e+07	6.14608e+07	8.90859e+07	8.97502e+07	6.20502e+07	8.90859e+07	3.02714e+07	8.26762e+07	4.58768e+07	5.81931e+07	3.29831e+07	1.02168e+08	2.83709e+07	5.33283e+07	3.1773e+07	1.14097e+08	2.97158e+07	5.26869e+07	3.38913e+07	4.88015e+07	5.258e+07	4.70058e+07	3.24801e+07	4.40327e+07	6.21344e+07	5.89413e+07	8.2493e+07	5.42544e+07	5.42126e+07	5.70683e+07	1.04345	1.1083	0.84623	0.797502	1.35568	1.913	1.81469	2.5398	1.23214	0.872505	0.968221	0.899573	0.564925	0.572052	0.232594	0.32388	0.103298	0.0439012	0.00399039	0.453017	0.721042	0.93023	0	0	0	0	0	0	0	1	0	0	0	0	1	0
FALSE	High	MADSLAPLLPTHIEEDEDTSSPLTFDK	[-].MADSLAPLLPTHIEEDEDTSSPLTFDK.[I]	1xMet-loss+Acetyl [N-Term]; 1xPhospho [S21(100)]	1.16789e-08	5.71308e-05	1	1	3	56	AT1G79410.1	AT1G79410.1 [1-27]	AT1G79410.1 1xMet-loss+Acetyl [N-Term]; 1xPhospho [S21(100)]	organic cation/carnitine transporter5	AtOCT5, 5-Oct	AT1G79410.1	0	2963.34	27		1.963e-06	6.251e-11	4.87	108.87	0.75	0.974	0.889	1.482	2.958	0.819	1.628	0.529	1.049	0.398	0.953	1.671	1.23	2.701	0.9	1.098	1.147	-0.42	-0.04	-0.17	0.57	1.56	-0.29	0.7	-0.92	0.07	-1.33	-0.07	0.74	0.3	1.43	-0.15	0.14	0.2	0.880039	0.617243	0.821238	0.505037	0.0333656	0.902725	0.433625	0.592289	0.696823	0.254175	0.827361	0.337864	0.51748	0.0800358	0.909655	0.618708	0.582894	25.51	121.42	121.42	112.27	33.53	76.92	71.84	50.31	0.95	40.2	49.45	58.75	0.14	47.3	46.76	26.47	19.95	210.5	157.8	69.5	60.3	80.8	53.4	84.8	44.9	111.8	100.6	104.3	121.3	64.4		89.57	89.09	45.42	31.2		45.88	21.25	45.77	11.73	10.21	3	1	3	3	3	2	1	2	3	3	3	2	381	69	325.1	0	243.7	0	0	0	107.3	70.7	371.3	0	0	69.8	93.1	338.7	0	257.1	124.8	124	0	0	65.8	103.1	0	0	0	131	0	0	49.5	97.1	0	172.7	178.5	118.2	0	155.4	191.1	68.2	0	196.1	160.9	161.1	0	201.4	174.2	0	987905	34251.6	153923	0	606060	0	0	0	109706	133820	944867	0	0	37513.3	116125	619290	0	114125	98797.1	143939	0	0	52229.8	135545	0	0	0	133000	0	0	37260.8	123186	0	433591	403757	195166	0	398372	404467	97536.5	0	537438	353097	238197	0	499123	412902	0	2.60375e+07	5.09308e+06	1.97049e+07	0	1.6927e+07	0	0	0	7.16399e+06	5.05226e+06	2.54112e+07	0	0	5.34887e+06	6.24732e+06	2.38038e+07	0	1.60087e+07	8.88828e+06	8.31472e+06	0	0	4.91601e+06	7.36972e+06	0	0	0	8.98665e+06	0	0	3.73638e+06	7.06703e+06	0	1.21279e+07	1.22799e+07	7.99164e+06	0	1.0839e+07	1.29864e+07	4.72679e+06	0	1.39109e+07	1.11404e+07	1.09701e+07	0	1.42051e+07	1.22729e+07	0	2.60375e+07	5.09308e+06	1.97049e+07	1.97049e+07	1.6927e+07	9205.95	9205.95	9205.95	7.16399e+06	5.05226e+06	2.54112e+07	7.16399e+06	6.24732e+06	5.34887e+06	6.24732e+06	2.38038e+07	8.88828e+06	1.60087e+07	8.88828e+06	8.31472e+06	9205.95	9205.95	4.91601e+06	7.36972e+06	9205.95	9205.95	9205.95	8.98665e+06	9205.95	9205.95	3.73638e+06	7.06703e+06	1.21279e+07	1.21279e+07	1.22799e+07	7.99164e+06	1.0839e+07	1.0839e+07	1.29864e+07	4.72679e+06	1.11404e+07	1.39109e+07	1.11404e+07	1.09701e+07	9205.95	1.42051e+07	1.22729e+07	9205.95	1.76351e+07	4.23865e+06	1.11979e+07	1.04118e+07	1.0525e+07	3.07603e+06	2.25357e+06	2.70545e+06	1.11318e+07	9.8478e+06	1.17904e+07	6.62412e+06	1.67555	1.37796	4.96896	3.84846	0.29226	0.214116	0.257051	1.05766	3.20146	5.2319	2.44843	0.18925	0.809404	0.140335	0.158112	0.0284992	0.0290105	0.0203484	0.783426	0.0382977	0.00670765	0.386651	0	0	0	0	1	1	1	0	1	1	0	3	2	2
FALSE	High	MADTPSSPAGDGGESGGSVR	[-].MADTPSSPAGDGGESGGSVR.[E]	1xMet-loss+Acetyl [N-Term]; 1xPhospho [S15(100)]	1.03277e-07	5.71308e-05	1	6	4	309	AT2G38880.8	AT2G38880.8 [1-20]	AT2G38880.8 1xMet-loss+Acetyl [N-Term]; 1xPhospho [S15(100)]	nuclear factor Y%2C subunit B1	NF-YB1	AT2G38880.10; AT2G38880.8; AT2G38880.7; AT2G38880.4; AT2G38880.2; AT2G38880.3	0	1825.72	20		1.963e-06	8.008e-10	4.17	34.48	1.146	1.133	1.126	1.106	1.155	1.172	1.177	1.082	0.938	1.146	0.931	1.264	1.167	1.255	1.264	1.118	1.277	0.2	0.18	0.17	0.15	0.21	0.23	0.24	0.11	-0.09	0.2	-0.1	0.34	0.22	0.33	0.34	0.16	0.35	0.705689	0.712568	0.684066	0.82671	0.717575	0.750733	0.591722	0.897331	0.912616	0.806154	0.82148	0.503257	0.738426	0.621889	0.165692	0.453092	0.239339	54.88	58.89	45.11	87.97	49.23	50.32	45.69	51.33	70.15	52.47	79.68	26.02	52.68	37.67	40.31	44.33	46.99	110.1	103.5	100.8	111.8	82.8	89.9	86	92.1	92.6	111.4	103.6	115.6	38.11	37.78	40.65	35.42	91.41	23.26	44.61	18.89	49.14	14.93	19.6	29.58	4	4	4	4	4	4	4	4	4	4	4	4	126.1	96.4	113.6	43.8	148	127	76.2	66.3	75.1	60.9	150.6	122.2	139.9	129.8	87	60.9	307.7	54.3	65.5	94.6	111.8	64.9	77.9	93.7	135.6	50.1	62.6	106.7	113	72.1	89.7	85.4	27.4	120.6	99.5	77.9	132.2	108.4	93.7	103.5	113.4	85.5	116.2	78.2	115.1	68.1	146	104.9	3.54129e+07	5.18703e+06	5.82538e+06	2.21711e+06	3.98747e+07	6.3446e+06	1.02032e+07	1.28048e+07	8.31278e+06	1.24986e+07	4.15055e+07	5.42086e+06	2.49151e+07	7.55589e+06	1.17487e+07	1.20614e+07	7.03523e+06	2.61038e+06	5.61992e+06	1.18925e+07	1.33027e+07	7.81568e+06	6.69483e+06	1.3341e+07	1.90371e+07	5.4332e+06	4.11051e+06	1.17378e+07	1.4535e+07	9.10638e+06	7.30643e+06	1.17413e+07	700268	3.2786e+07	2.43732e+07	1.39305e+07	1.59701e+07	3.00949e+07	2.14887e+07	1.6043e+07	1.61857e+07	2.53806e+07	2.76233e+07	1.25346e+07	1.58201e+07	1.82858e+07	3.74646e+07	1.62755e+07	9.33355e+08	7.71291e+08	7.45752e+08	2.81922e+08	1.11368e+09	1.09123e+09	5.75352e+08	5.25275e+08	5.42837e+08	4.71874e+08	1.11625e+09	9.94773e+08	1.00796e+09	1.07736e+09	6.32061e+08	4.63608e+08	1.60783e+09	3.66166e+08	5.05596e+08	6.86976e+08	7.86051e+08	5.24715e+08	6.30135e+08	7.25367e+08	9.29821e+08	3.71879e+08	4.86533e+08	7.93112e+08	7.97831e+08	5.70552e+08	7.32662e+08	6.73585e+08	1.61067e+08	9.17049e+08	7.41288e+08	5.70423e+08	9.92203e+08	8.1883e+08	6.89946e+08	7.77473e+08	8.7856e+08	6.56943e+08	8.71531e+08	5.77278e+08	8.8519e+08	5.20417e+08	1.11358e+09	7.83935e+08	9.33355e+08	7.71291e+08	7.45752e+08	2.81922e+08	1.11368e+09	1.09123e+09	5.75352e+08	5.25275e+08	5.42837e+08	4.71874e+08	1.11625e+09	9.94773e+08	1.00796e+09	1.07736e+09	6.32061e+08	4.63608e+08	1.60783e+09	3.66166e+08	5.05596e+08	6.86976e+08	7.86051e+08	5.24715e+08	6.30135e+08	7.25367e+08	9.29821e+08	3.71879e+08	4.86533e+08	7.93112e+08	7.97831e+08	5.70552e+08	7.32662e+08	6.73585e+08	1.61067e+08	9.17049e+08	7.41288e+08	5.70423e+08	9.92203e+08	8.1883e+08	6.89946e+08	7.77473e+08	8.7856e+08	6.56943e+08	8.71531e+08	5.77278e+08	8.8519e+08	5.20417e+08	1.11358e+09	7.83935e+08	6.8308e+08	8.26385e+08	7.81434e+08	7.95246e+08	7.91642e+08	6.66567e+08	6.45337e+08	6.93657e+08	5.97457e+08	8.19613e+08	7.46078e+08	8.25782e+08	0.862865	1.23976	1.21089	1.14645	0.842005	0.815187	0.876226	0.754705	1.2296	1.15611	1.19047	0.740509	0.382649	0.534866	0.537243	0.67681	0.652184	0.741859	0.570013	0.123366	0.528664	0.355713	0	0	0	0	0	0	0	0	0	0	0	0	0	0
FALSE	High	MADTVEEPQLQNGAAPAESETEQNPIPEPQLQTEPK	[-].MADTVEEPQLQNGAAPAESETEQNPIPEPQLQTEPK.[L]	1xMet-loss+Acetyl [N-Term]; 1xPhospho [S/T]	1.8308e-06	5.71308e-05	1	1	2	40	AT5G41950.1	AT5G41950.1 [1-36]	AT5G41950.1 1xMet-loss+Acetyl [N-Term]	Tetratricopeptide repeat (TPR)-like superfamily protein		AT5G41950.1	0	3907.78	36		1.963e-06	2.32e-08	2.9	87.23	0.01	0.01	2.05	0.213	0.01	0.01	2.287	0.192	0.364	0.343	0.807	3.438	3.079	4.171	0.816	1.387	0.986	-6.64	-6.64	1.04	-2.23	-6.64	-6.64	1.19	-2.38	-1.46	-1.54	-0.31	1.78	1.62	2.06	-0.29	0.47	-0.02	1e-17	1e-17	0.0734781	0.0201642	1e-17	1e-17	0.162417	0.00670678	0.0831198	0.219669	0.947576	0.0300816	0.0439991	0.0143164	0.663542	0.242261	0.850538			14.62	145.57			38.14	160.63	157.04	83.37	160.63	137.2	4.6	38.14	137.2	4.7	0	44.2			90.6	207.7	39.8	75.5	39.6	167.7	136.9	232.6	165.4	13.87				103.92		3.19	93.63		96.05	4.48		2	0	0	1	2	1	2	3	1	2	2	1	80.6	0	98.1	0	0	0	0	0	0	0	0	0	182.3	0	0	0	1068.8	0	0	163.4	0	80.1	0	0	0	155.4	0	148.5	0	63.4	79.7	323.4	0	337.2	0	0	0	120.3	0	629.9	0	453.2	0	482.9	0	332.6	0	0	119656	0	26604.9	0	0	0	0	0	0	0	0	0	171670	0	0	0	129199	0	0	108576	0	50969.7	0	0	0	89140.3	0	86372.9	0	42337.4	34356.2	234981	0	484826	0	0	0	176703	0	516227	0	711360	0	408930	0	472142	0	0	3.1537e+06	0	3.40589e+06	0	0	0	0	0	0	0	0	0	6.945e+06	0	0	0	2.95271e+07	0	0	6.27194e+06	0	3.42191e+06	0	0	0	6.10127e+06	0	5.83613e+06	0	2.65261e+06	3.44512e+06	1.34806e+07	0	1.35609e+07	0	0	0	4.8078e+06	0	2.50173e+07	0	1.84126e+07	0	1.88332e+07	0	1.34373e+07	0	0	3.1537e+06	9205.95	3.40589e+06	9205.95	9205.95	9205.95	9205.95	9205.95	9205.95	9205.95	9205.95	9205.95	6.945e+06	9205.95	9205.95	9205.95	2.95271e+07	9205.95	9205.95	6.27194e+06	9205.95	3.42191e+06	9205.95	9205.95	9205.95	6.10127e+06	9205.95	5.83613e+06	3.44512e+06	2.65261e+06	3.44512e+06	1.34806e+07	9205.95	1.35609e+07	9205.95	9205.95	9205.95	4.8078e+06	9205.95	2.50173e+07	9205.95	1.84126e+07	9205.95	1.88332e+07	9205.95	1.34373e+07	9205.95	9205.95	1.6445e+06	9205.95	9205.95	1.74315e+06	8.95436e+06	862381	2.98895e+06	5.75586e+06	3.39714e+06	7.46087e+06	9.31605e+06	3.36622e+06	0.183654	0.010675	0.00307999	0.302849	0.0963085	0.333799	0.6428	0.379384	8.65147	3.11683	0.584833	0.341543	0.355918	0.134133	0.244442	0.295764	0.440447	0.683648	0.5024	0.315158	0.305042	0.593021	0	0	0	0	0	0	0	0	0	0	0	0	0	0
FALSE	High	MALPPSSPSPSSPSLQR	[-].MALPPSSPSPSSPSLQR.[L]	1xMet-loss+Acetyl [N-Term]; 1xPhospho [S12(99.5)]	2.54821e-05	5.71308e-05	1	1	7	363	AT1G67930.1	AT1G67930.1 [1-17]	AT1G67930.1 1xMet-loss+Acetyl [N-Term]; 1xPhospho [S12(99.5)]	Golgi transport complex protein-like protein		AT1G67930.1	0	1729.82	17		1.963e-06	5.039e-07	2.77	63.69	0.499	0.66	0.918	1.003	0.706	0.625	1.367	0.551	0.998	0.718	0.688	0.637	0.616	1.1	0.611	0.65	0.909	-1	-0.6	-0.12	0	-0.5	-0.68	0.45	-0.86	0	-0.48	-0.54	-0.65	-0.7	0.14	-0.71	-0.62	-0.14	0.182449	0.484029	0.984054	0.965628	0.394441	0.289049	0.507752	0.317616	0.860845	0.67544	0.618004	0.352276	0.356255	0.864803	0.0465768	0.0837459	0.767624	38.61	55.84	34.86	72.69	84.7	78.2	74.39	83.33	98.45	93.09	75.6	92.42	97.55	76.71	46.56	65.48	55.3	131.2	71.2	88	133.2	130.8	86.7	144.5	88.1	90	61.8	77.6	97	27.41	28.87	37.43	15.77	78.99	74.71	59.8	78.12	54.64	28.18	46.88	33.81	4	4	4	4	4	4	4	4	4	4	4	4	147.2	91.8	162.3	101.1	39.5	72.5	82.1	60.5	63.7	105.1	47.7	109.1	119.3	92.6	128.6	135.4	328.7	45.1	109.8	134.6	183.7	24.5	52.6	123.7	146.2	200.8	24	123.5	236.4	96.5	69.6	41.2	61.2	187.9	79.9	87.6	49.2	71	67	37.1	53.1	113.6	98	38.9	119.5	107.9	53.7	75.4	4.18118e+06	499322	841840	517398	1.07588e+06	366311	1.11218e+06	1.18186e+06	712980	2.18103e+06	1.32937e+06	489659	2.14942e+06	545404	1.7567e+06	2.71289e+06	760246	219252	952471	1712113	2.21104e+06	297937	456789	1.78139e+06	2.07569e+06	2.20339e+06	159387	1.37365e+06	3.07612e+06	1.23228e+06	573814	572072	158457	5.16756e+06	1.97849e+06	1.58471e+06	601403	1.99478e+06	1.55397e+06	581779	766686	3.41023e+06	2.35618e+06	630118	1.66214e+06	2.92929e+06	1.39303e+06	1.18281e+06	1.102e+08	7.42472e+07	1.0777e+08	6.5791e+07	3.00488e+07	6.3003e+07	6.27151e+07	4.84817e+07	4.65587e+07	8.2343e+07	3.57522e+07	8.98566e+07	8.6956e+07	7.77668e+07	9.45073e+07	1.04276e+08	1.73746e+08	3.07552e+07	8.5689e+07	9.89013e+07	1.3065e+08	2.00024e+07	4.29941e+07	9.68559e+07	1.01382e+08	1.50813e+08	1.88656e+07	9.28163e+07	1.68849e+08	7.72076e+07	5.754e+07	3.28192e+07	3.64462e+07	1.4454e+08	6.01741e+07	6.48903e+07	3.73644e+07	5.42746e+07	4.98937e+07	2.8194e+07	4.16156e+07	8.82692e+07	7.43388e+07	2.90199e+07	9.30024e+07	8.33681e+07	4.1406e+07	5.69716e+07	1.102e+08	7.42472e+07	1.0777e+08	6.5791e+07	3.00488e+07	6.3003e+07	6.27151e+07	4.84817e+07	4.65587e+07	8.2343e+07	3.57522e+07	8.98566e+07	8.6956e+07	7.77668e+07	9.45073e+07	1.04276e+08	1.73746e+08	3.07552e+07	8.5689e+07	9.89013e+07	1.3065e+08	2.00024e+07	4.29941e+07	9.68559e+07	1.01382e+08	1.50813e+08	1.88656e+07	9.28163e+07	1.68849e+08	7.72076e+07	5.754e+07	3.28192e+07	3.64462e+07	1.4454e+08	6.01741e+07	6.48903e+07	3.73644e+07	5.42746e+07	4.98937e+07	2.8194e+07	4.16156e+07	8.82692e+07	7.43388e+07	2.90199e+07	9.30024e+07	8.33681e+07	4.1406e+07	5.69716e+07	8.95023e+07	5.10621e+07	6.36276e+07	9.08766e+07	9.7273e+07	7.26255e+07	9.09693e+07	8.4104e+07	7.65128e+07	4.24317e+07	5.83109e+07	6.8687e+07	0.920114	0.703088	0.699441	1.08053	0.746616	0.935196	0.864618	0.786578	0.584253	0.640995	0.816691	0.813828	0.44433	0.401264	0.830003	0.548129	0.880261	0.763437	0.601635	0.287284	0.325845	0.646575	0	0	0	0	0	0	0	0	0	0	0	0	0	0
FALSE	High	MAISEASKSSHELPVTTAESSGK	[-].MAISEASKSSHELPVTTAESSGK.[K]	1xMet-loss [N-Term]; 1xPhospho [S9(99.5)]	1.51446e-09	5.71308e-05	1	1	4	22	AT3G13620.1	AT3G13620.1 [1-23]	AT3G13620.1 1xMet-loss [N-Term]; 1xPhospho [S9(99.5)]	Amino acid permease family protein		AT3G13620.1	1	2296.07	23		1.963e-06	5.721e-12	6.43	38.76	0.475	0.571	0.352	2.955	3.622	3.922	3.438	0.387	0.43	0.384	1.305	2.973	2.661	3.627	0.882	0.877	1.405	-1.07	-0.81	-1.51	1.56	1.86	1.97	1.78	-1.37	-1.22	-1.38	0.38	1.57	1.41	1.86	-0.18	-0.19	0.49	0.294886	0.424275	0.0647398	0.0710127	0.0170259	0.00850195	0.0391498	0.200829	0.170399	0.267413	0.499288	0.0455877	0.0511558	0.0284361	0.848432	0.763328	0.283302	28.7	31.07	62.81	127.34	195.33	135.49	106.49	91.15	66.06	65.71	135.36	228.3	119.05	92.7	24.47	28.35	59.47	242.5	115.1	138.5	77	82.1	31.8	35.3	31.6	107.1	94.5	94	150.5	31.75	24.39	13.36	66.98	103.74	119.24	100.24	100.61	23.45	2.58	31.18	57.57	2	2	2	3	2	2	2	2	2	2	2	3	0	0	316.7	500.1	0	0	158.7	224.9	206.7	249.8	0	0	98.3	0	126.3	322.5	343.6	0	0	52.8	178.9	0	0	15.2	140.4	0	0	23.9	126.1	0	0	21.3	0	207.8	0	148.7	0	158	152.3	0	0	192.9	123.2	0	95.8	247	0	368.1	0	0	200531	312257	0	0	262433	536628	282519	632650	0	0	216093	0	210661	788602	96986.9	0	0	81963	262707	0	0	26748.9	243198	0	0	32481.5	200292	0	0	36076.6	0	697483	0	328158	0	541607	430946	0	0	707139	361586	0	162601	818640	0	705103	0	0	2.56715e+07	3.97058e+07	0	0	1.47984e+07	2.20134e+07	1.84489e+07	2.38852e+07	0	0	8.74216e+06	0	1.13332e+07	3.03117e+07	2.21654e+07	0	0	4.73464e+06	1.55233e+07	0	0	1.45437e+06	1.18784e+07	0	0	2.19474e+06	1.09941e+07	0	0	2.06968e+06	0	1.95091e+07	0	1.34373e+07	0	1.47362e+07	1.38365e+07	0	0	1.83033e+07	1.14082e+07	0	9.0981e+06	2.32986e+07	0	3.39623e+07	9205.95	9205.95	2.56715e+07	3.97058e+07	9205.95	9205.95	1.47984e+07	2.20134e+07	1.84489e+07	2.38852e+07	9205.95	9205.95	8.74216e+06	1.13332e+07	1.13332e+07	3.03117e+07	2.21654e+07	9205.95	9205.95	4.73464e+06	1.55233e+07	9205.95	9205.95	1.45437e+06	1.18784e+07	9205.95	9205.95	2.19474e+06	1.09941e+07	9205.95	9205.95	2.06968e+06	9205.95	1.95091e+07	9205.95	1.34373e+07	9205.95	1.47362e+07	1.38365e+07	9205.95	9205.95	1.83033e+07	1.14082e+07	9205.95	9.0981e+06	2.32986e+07	2.32986e+07	3.39623e+07	1.63489e+07	9.20755e+06	1.05881e+07	1.54301e+07	6.72961e+06	4.24901e+06	3.52289e+06	3.27054e+06	8.24121e+06	7.14779e+06	7.4325e+06	2.24144e+07	2.4294	2.16699	3.00552	4.71789	0.631391	0.523492	0.485993	1.22462	1.68222	2.10977	6.85343	0.422476	0.485889	0.340378	0.0746125	0.714938	0.610966	0.577823	0.840656	0.622688	0.490633	0.015643	0	0	0	0	0	0	0	0	0	0	1	0	1	0
FALSE	High	MALVGGVGDVPANQNSGEVESLAR	[-].MALVGGVGDVPANQNSGEVESLAR.[F]	1xMet-loss+Acetyl [N-Term]; 1xPhospho [S16(100)]	4.28448e-05	5.71308e-05	1	1	3	24	AT3G12490.1	AT3G12490.1 [1-24]	AT3G12490.1 1xMet-loss+Acetyl [N-Term]; 1xPhospho [S16(100)]	cystatin B	ATCYSB, ATCYS6, CYSB	AT3G12490.1	0	2361.11	24		1.963e-06	9.259e-07	3.46	89.05	0.901	1.083	0.726	0.971	1.577	2.854	1.189	0.514	0.24	0.533	1.089	0.651	6.062	1.518	0.241	1.941	1.165	-0.15	0.11	-0.46	-0.04	0.66	1.51	0.25	-0.96	-2.06	-0.91	0.12	-0.62	2.6	0.6	-2.05	0.96	0.22	0.742636	0.478588	0.937325	0.916677	0.456225	0.0563288	0.851051	0.464868	0.047285	0.586733	0.732999	0.572942	0.00301413	0.404839	0.00355524	0.047283	0.598491	99.44	86.89	104.04	103.2	54.93	55.57	78.08	107.48	108.32	111.23	114.55	67.89	34.05	76.19	133.09	58.31	64.73	119.6	111.3	83.8	86.9	137	70.4	32.9	73	104.5	51.9	206.8	121.8	94.95	61.68	78.16	35.35	101.02	43.15	33.14	59.17	121.08	77.93	8.57	32.42	2	3	3	2	3	2	2	4	4	3	3	4	285.2	56.1	0	0	220.1	58.9	117.7	0	88.6	0	271.8	69	0	71.1	118.6	0	446.6	0	37.9	144.8	0	0	54.3	102.1	27.4	0	44.1	0	34.4	113.9	52.4	141.9	664.6	115.4	60.4	105.7	0	7.4	54.9	80.3	0	218.6	193.7	229.4	123.2	134.5	178.2	77	740245	27876.6	0	0	547885	27208.9	145638	0	90635.4	0	692450	28278.9	0	38269.1	148006	0	94387.4	0	30062.8	168295	0	0	43151.6	134307	35523.4	0	26806.1	0	40852.1	132882	39431.4	180213	157179	289957	136779	174742	0	18888.3	116275	115088	0	599991	425458	339639	156495	333881	422857	110502	1.95101e+07	4.14515e+06	0	0	1.53022e+07	4.67975e+06	8.21248e+06	0	5.91863e+06	0	1.86227e+07	5.18942e+06	0	5.45663e+06	7.96246e+06	0	2.15713e+07	0	2.7046e+06	9.72166e+06	0	0	4.06154e+06	7.30243e+06	1.73506e+06	0	3.17286e+06	0	2.24238e+06	8.32558e+06	3.95404e+06	1.03386e+07	3.61523e+07	8.11033e+06	4.16002e+06	7.1553e+06	0	513919	3.73327e+06	5.57735e+06	0	1.553e+07	1.34234e+07	1.5642e+07	8.75644e+06	9.50231e+06	1.25689e+07	5.3225e+06	1.95101e+07	4.14515e+06	9205.95	9205.95	1.53022e+07	4.67975e+06	8.21248e+06	8.21248e+06	5.91863e+06	5.91863e+06	1.86227e+07	5.18942e+06	9205.95	5.45663e+06	7.96246e+06	9205.95	2.15713e+07	9.72166e+06	2.7046e+06	9.72166e+06	9205.95	9205.95	4.06154e+06	7.30243e+06	1.73506e+06	9205.95	3.17286e+06	9205.95	2.24238e+06	8.32558e+06	3.95404e+06	1.03386e+07	3.61523e+07	8.11033e+06	4.16002e+06	7.1553e+06	3.73327e+06	513919	3.73327e+06	5.57735e+06	1.553e+07	1.553e+07	1.34234e+07	1.5642e+07	8.75644e+06	9.50231e+06	1.25689e+07	5.3225e+06	5.91843e+06	9.10172e+06	8.91235e+06	3.35937e+06	1.09298e+07	2.84559e+06	1.23158e+06	6.21516e+06	1.38945e+07	3.38945e+06	1.50313e+07	9.03753e+06	0.541495	3.19853	7.23651	0.540513	0.260352	0.112681	0.568644	1.27125	1.19112	12.2049	1.45411	0.440319	0.0700735	0.0605699	0.338185	0.108742	0.0510229	0.319178	0.737109	0.800226	6.03886e-06	0.28351	0	0	0	0	0	0	0	0	0	1	0	0	1	0
FALSE	High	MANGADEDAVLSDVESDEPAPVVLK	[-].MANGADEDAVLSDVESDEPAPVVLK.[D]	1xMet-loss [N-Term]; 1xPhospho [S12(100)]	4.41929e-08	5.71308e-05	1	1	2	38	AT1G24560.1	AT1G24560.1 [1-25]	AT1G24560.1 1xMet-loss [N-Term]; 1xPhospho [S12(100)]	paramyosin		AT1G24560.1	0	2520.14	25		1.963e-06	2.967e-10	5.53	88.31	1.346	0.827	0.806	0.91	1.121	0.841	0.906	0.978	1.39	0.809	1.052	0.725	1.284	2.099	0.821	1.17	1.682	0.43	-0.27	-0.31	-0.14	0.16	-0.25	-0.14	-0.03	0.48	-0.31	0.07	-0.46	0.36	1.07	-0.28	0.23	0.75	0.322467	0.915722	0.98803	0.850239	0.880822	0.978262	0.824123	0.667277	0.376278	0.92939	0.61186	0.761047	0.551279	0.205078	0.696727	0.519416	0.178577	108.06	89.99	94.79	88.47	46.44	74.21	60.82	67.57	67.76	49.68	78.44	86.42	77.45	77.4	72.82	77.84	70.68	82.9	111.7	100.1	70.6	102.1	99.6	80.3	82.2	107.4	66.1	142.2	154.8	90.86	19.67	44.47	48.33	46.05	44.15	65.12	36.79	63.01	74.81	54.89	60.83	2	2	4	3	3	3	3	4	3	3	4	4	196.9	42.9	0	0	142.3	0	107.6	0	104.9	146.8	117.3	39.3	0	44.4	123.4	78.3	166	0	61.4	113.1	162.3	0	63.4	110.4	244.8	0	85.4	89	104.4	129.8	51.4	79.6	0	220.7	56	119	0	191.9	46	73.2	273.8	189.4	61.5	131.2	362.3	260.6	96.5	112.9	793150	33072.8	0	0	549684	0	206560	0	166548	431765	463658	24995.8	0	37072.6	239121	222303	54421.1	0	75528.5	203957	276942	0	78134.5	225371	492665	0	80473.9	140361	192556	235080	60089	156821	0	860703	196792	305010	0	764302	151148	162791	560679	806594	209550	301299	714311	1.00349e+06	355380	251145	2.09045e+07	4.9178e+06	0	0	1.53524e+07	0	1.16478e+07	0	1.08759e+07	1.63009e+07	1.24696e+07	4.58694e+06	0	5.28602e+06	1.28643e+07	8.54472e+06	1.24374e+07	0	6.79492e+06	1.17817e+07	1.63644e+07	0	7.35421e+06	1.22536e+07	2.4063e+07	0	9.52515e+06	9.48405e+06	1.05695e+07	1.47287e+07	6.02551e+06	8.99665e+06	0	2.40745e+07	5.98526e+06	1.24895e+07	0	2.07953e+07	4.85296e+06	7.88915e+06	3.04336e+07	2.08776e+07	6.61143e+06	1.38762e+07	3.99681e+07	2.85595e+07	1.05632e+07	1.20967e+07	2.09045e+07	4.9178e+06	9205.95	9205.95	1.53524e+07	9205.95	1.16478e+07	9205.95	1.08759e+07	1.63009e+07	1.24696e+07	4.58694e+06	8.54472e+06	5.28602e+06	1.28643e+07	8.54472e+06	1.24374e+07	1.17817e+07	6.79492e+06	1.17817e+07	1.63644e+07	1.22536e+07	7.35421e+06	1.22536e+07	2.4063e+07	9.52515e+06	9.52515e+06	9.48405e+06	1.05695e+07	1.47287e+07	6.02551e+06	8.99665e+06	1.24895e+07	2.40745e+07	5.98526e+06	1.24895e+07	7.88915e+06	2.07953e+07	4.85296e+06	7.88915e+06	3.04336e+07	2.08776e+07	6.61143e+06	1.38762e+07	3.99681e+07	2.85595e+07	1.05632e+07	1.20967e+07	6.46019e+06	6.75467e+06	1.10583e+07	8.80993e+06	1.06989e+07	1.20565e+07	1.31493e+07	1.00801e+07	1.37597e+07	1.03567e+07	1.79497e+07	2.27969e+07	0.603816	0.560252	0.84098	0.873994	1.12689	1.22903	0.942158	1.28608	0.859011	1.36506	2.26158	0.439614	0.271058	0.649962	0.613983	0.570228	0.549647	0.791373	0.471707	0.685825	0.471423	0.130194	0	0	0	0	0	0	0	0	0	0	0	0	0	0
FALSE	High	MANGADEDAVLSDVESDEPAPVVLK	[-].MANGADEDAVLSDVESDEPAPVVLK.[D]	1xMet-loss+Acetyl [N-Term]; 1xPhospho [S12(100)]	1.4189e-07	5.71308e-05	1	1	2	36	AT1G24560.1	AT1G24560.1 [1-25]	AT1G24560.1 1xMet-loss+Acetyl [N-Term]; 1xPhospho [S12(100)]	paramyosin		AT1G24560.1	0	2562.15	25		1.963e-06	1.162e-09	4.02	85.28	1.742	2.023	3.003	1.149	1.996	2.422	1.144	1.884	1.251	4.271	1.805	1.863	3.092	1.02	0.727	0.828	1.004	0.8	1.02	1.59	0.2	1	1.28	0.19	0.91	0.32	2.09	0.85	0.9	1.63	0.03	-0.46	-0.27	0.01	0.100518	0.0471954	0.0121931	0.895924	0.249757	0.0806377	0.870047	0.107549	0.52625	0.0041635	0.190588	0.269495	0.0320632	0.887358	0.412232	0.688675	0.806431	109.48	115.67	121.07	98.07	85.23	77.75	85.49	73.85	102.23	96.38	132.58	36.79	61.88	59.89	90.83	62.37	94.94	51.4	106.2	125.5	146.9	26.9	53.2	39.2	136.4	155.4	98.9	121.2	139.1	114.25	74.73	53.79	82.94	96.48	32.6	61.2	36.6	73.89	37.46	24.15	53.78	2	3	4	4	3	2	3	4	3	4	2	3	180.5	0	0	19.2	245.3	0	121.6	42.8	95.4	65.1	216.5	217.6	63.9	209.8	134.9	488.7	0	123.4	30.8	21.2	0	0	48.2	77.1	90.9	0	44.9	26.6	159	153.6	77.7	211.5	0	178	23.6	222.7	72.7	115.7	110.9	181.1	0	116.8	0	164.9	223.6	0	159.3	64.3	526145	0	0	10071.1	686012	0	169096	85923	109672	138587	619603	100207	118117	126779	189183	1.00496e+06	0	61613.9	27426.6	27720.4	0	0	42992.1	113928	132383	0	30623.4	30344	212350	201287	65765.7	301774	0	502546	59914.8	413406	91183.1	333693	263790	291489	0	360115	0	274312	319152	0	424537	103544	1.38673e+07	0	0	1.28061e+06	1.916e+07	0	9.53522e+06	3.5247e+06	7.16175e+06	5.23222e+06	1.66636e+07	1.83889e+07	4.77849e+06	1.80768e+07	1.01777e+07	3.86279e+07	0	8.64277e+06	2.46743e+06	1.60129e+06	0	0	4.04653e+06	6.1944e+06	6.46593e+06	0	3.62469e+06	2.05032e+06	1.16559e+07	1.26115e+07	6.59475e+06	1.73125e+07	0	1.40566e+07	1.82225e+06	1.69281e+07	5.66509e+06	9.07921e+06	8.46959e+06	1.41261e+07	0	9.32109e+06	0	1.26334e+07	1.78577e+07	0	1.26188e+07	4.98733e+06	1.38673e+07	9205.95	9205.95	1.28061e+06	1.916e+07	9.53522e+06	9.53522e+06	3.5247e+06	7.16175e+06	5.23222e+06	1.66636e+07	1.83889e+07	4.77849e+06	1.80768e+07	1.01777e+07	3.86279e+07	2.46743e+06	8.64277e+06	2.46743e+06	1.60129e+06	9205.95	9205.95	4.04653e+06	6.1944e+06	6.46593e+06	3.62469e+06	3.62469e+06	2.05032e+06	1.16559e+07	1.26115e+07	6.59475e+06	1.73125e+07	1.40566e+07	1.40566e+07	1.82225e+06	1.69281e+07	5.66509e+06	9.07921e+06	8.46959e+06	1.41261e+07	9205.95	9.32109e+06	9205.95	1.26334e+07	1.78577e+07	1.26188e+07	1.26188e+07	4.98733e+06	3.79157e+06	1.04388e+07	1.18616e+07	1.79152e+07	3.79473e+06	2.56483e+06	3.94141e+06	1.20437e+07	1.17159e+07	9.33499e+06	5.49322e+06	1.20206e+07	0.999167	4.06996	3.00949	1.48752	0.675894	1.03865	3.17378	3.08741	3.63961	1.39372	0.99809	0.999354	0.0702486	0.0607986	0.476975	0.602954	0.940049	0.0235157	0.0785021	0.0275465	0.660989	0.994884	0	0	0	0	0	0	1	0	1	0	0	1	1	0
FALSE	High	MANGADEDAVLSDVESDEPAPVVLKDSPREEASDER	[-].MANGADEDAVLSDVESDEPAPVVLKDSPREEASDER.[I]	1xMet-loss [N-Term]; 2xPhospho [S12(99.2); S27(100)]	1.645e-07	5.71308e-05	1	1	3	11	AT1G24560.1	AT1G24560.1 [1-36]	AT1G24560.1 1xMet-loss [N-Term]; 2xPhospho [S12(99.2); S27(100)]	paramyosin		AT1G24560.1	2	3871.64	36		1.963e-06	1.379e-09	5.19	80.39	0.261	0.788	1.22	100	100	1.526	4.851		100	100	100	100	0.518	4.727	0.751	0.373	1.658	-1.94	-0.34	0.29	6.64	6.64	0.61	2.28		6.64	6.64	6.64	6.64	-0.95	2.24	-0.41	-1.42	0.73	0.113666	0.820997	0.399164	1e-17	1e-17	0.361739	0.0136391		1e-17	1e-17	1e-17	1e-17	0.545795	0.0327946	0.788313	0.219932	0.352891	143.14	143.14	143.14			0	50.88						0	50.88	65.18	65.96	105.73	177.8	46.5	140.1	216.9			91.9	44.7	127.5	95.7	47.6	211.3	98.23							45.91	93.99	19.31			2	1	1	1	0	0	1	2	3	2	1	1	166.3	0	0	922.5	102.3	0	0	0	308.7	0	0	0	0	477.7	0	0	0	0	0	0	0	0	0	0	0	202.3	0	0	0	137.9	0	70.3	978.9	280.8	0	155.9	0	0	242	183.8	0	104.9	0	0	0	0	0	465.5	78817.6	0	0	78749.3	46522.6	0	0	0	57688.7	0	0	0	0	46934.8	0	0	0	0	0	0	0	0	0	0	0	37057.6	0	0	0	29391.6	0	16312.7	42281.8	128909	0	47049.2	0	0	93626	48102.8	0	52552.8	0	0	0	0	0	121929	2.07734e+06	0	0	1.00135e+07	1.29936e+06	0	0	0	3.76716e+06	0	0	0	0	6.69223e+06	0	0	0	0	0	0	0	0	0	0	0	2.53643e+06	0	0	0	1.84151e+06	0	935845	9.72512e+06	3.60569e+06	0	1.92656e+06	0	0	3.00608e+06	2.33114e+06	0	1.36026e+06	0	0	0	0	0	5.8729e+06	2.07734e+06	9205.95	9205.95	1.00135e+07	1.29936e+06	9205.95	9205.95	9205.95	3.76716e+06	9205.95	9205.95	9205.95	9205.95	6.69223e+06	9205.95	9205.95	9205.95	9205.95	9205.95	9205.95	9205.95	9205.95	9205.95	9205.95	9205.95	2.53643e+06	9205.95	9205.95	9205.95	1.84151e+06	9205.95	935845	9.72512e+06	3.60569e+06	3.60569e+06	1.92656e+06	9205.95	9205.95	3.00608e+06	2.33114e+06	9205.95	1.36026e+06	9205.95	9205.95	9205.95	9205.95	9205.95	5.8729e+06	3.02733e+06	331744	948694	1.67996e+06	9205.95	9205.95	641013	698941	4.71577e+06	1.33891e+06	346969	1.47513e+06	328.845	36.0358	1.47999	2.40358	1	69.6303	75.9227	512.252	145.44	0.541283	2.11052	0.251599	0.355918	0.794915	0.59071	1	0.355918	0.167235	0.0336163	0.139112	0.695743	0.630094	0	0	0	0	0	0	0	1	0	0	0	0	1	0
FALSE	High	MANIESEAVDFEPEEDDLMDEEGTAIDGADVSPR	[-].MANIESEAVDFEPEEDDLMDEEGTAIDGADVSPR.[A]	1xMet-loss+Acetyl [N-Term]; 1xPhospho [S32(100)]	4.61472e-10	5.71308e-05	1	1	2	116	AT1G51510.1	AT1G51510.1 [1-34]	AT1G51510.1 1xMet-loss+Acetyl [N-Term]; 1xPhospho [S32(100)]	RNA-binding (RRM/RBD/RNP motifs) family protein	Y14	AT1G51510.1	0	3687.51	34		1.963e-06	1.429e-12	8.89	106.13	0.052	0.214	0.118	9.579	0.425	2.973	3.279	1.178	0.689	0.346	3.977	4.725	3.976	6.629	1.4	0.832	0.797	-4.26	-2.23	-3.08	3.26	-1.24	1.57	1.71	0.24	-0.54	-1.53	1.99	2.24	1.99	2.73	0.49	-0.27	-0.33	6.32139e-12	0.000242239	4.27942e-09	1.97427e-08	0.0390002	0.00356378	0.00937798	0.537238	0.340272	0.0752878	0.021707	0.00126671	0.00679073	0.000309492	0.0435915	0.336658	0.390883	836.43	134.17	82.42	0	729.5	164.38	142.31	20.34	136.2	143.06	43.78	60.06	140.53	145.55	102.58	67.88	77.39	370.2	19.3	79.1	43.8	38.6	45.5	26.6	13.4	153.7	215.2	105.8	88.6		139.25	94.89	68.71		19.22	152.81	162.98	50.45	77.36	60.21	69.34	1	2	2	2	1	2	3	3	3	3	4	4	484.4	0	0	0	287.8	0	2.2	0	45.9	0	233.3	0	0	0	33.7	97.5	0	0	0	50.6	68.3	0	0	52	428.1	0	2.3	34.8	498.6	0	3.1	17.5	0	201.1	260.5	81.3	0	281.5	391.9	35.1	65.9	287.3	171.7	111.7	69.2	257.4	194	51.5	1.95744e+07	0	0	0	1.11531e+07	0	42882.9	0	731826	0	9254397	0	0	0	655399	2.77765e+06	0	0	0	914708	1.16959e+06	0	0	1.06457e+06	8.64558e+06	0	22112.2	551183	9.23117e+06	0	35804.8	345740	0	7.86871e+06	9.181e+06	2.09086e+06	0	1.12503e+07	1.29247e+07	781861	1.35281e+06	1.22748e+07	5.87326e+06	2.57412e+06	1.36945e+06	9.94432e+06	7.16682e+06	1.14892e+06	5.1591e+08	0	0	0	3.11502e+08	0	2.41815e+06	0	4.77893e+07	0	2.48888e+08	0	0	0	3.52593e+07	1.06765e+08	0	0	0	5.28387e+07	6.91108e+07	0	0	5.78816e+07	4.22272e+08	0	2.61727e+06	3.72429e+07	5.06701e+08	0	3.59038e+06	1.98348e+07	0	2.20094e+08	2.79232e+08	8.56162e+07	0	3.06101e+08	4.14978e+08	3.78903e+07	7.34306e+07	3.17717e+08	1.85305e+08	1.18551e+08	7.66251e+07	2.83017e+08	2.13024e+08	5.53392e+07	5.1591e+08	9205.95	9205.95	9205.95	3.11502e+08	9205.95	2.41815e+06	9205.95	4.77893e+07	9205.95	2.48888e+08	9205.95	9205.95	9205.95	3.52593e+07	1.06765e+08	9205.95	9205.95	9205.95	5.28387e+07	6.91108e+07	9205.95	9205.95	5.78816e+07	4.22272e+08	3.72429e+07	2.61727e+06	3.72429e+07	5.06701e+08	1.98348e+07	3.59038e+06	1.98348e+07	2.20094e+08	2.20094e+08	2.79232e+08	8.56162e+07	3.06101e+08	3.06101e+08	4.14978e+08	3.78903e+07	7.34306e+07	3.17717e+08	1.85305e+08	1.18551e+08	7.66251e+07	2.83017e+08	2.13024e+08	5.53392e+07	1.28984e+08	7.84847e+07	7.41739e+07	3.55107e+07	1.32166e+07	3.17527e+07	1.24844e+08	1.3749e+08	2.01259e+08	2.66268e+08	1.73751e+08	1.57001e+08	9.7593	2.47175	0.594133	0.258278	2.40249	9.44601	10.4029	15.2278	8.38566	1.39174	1.14191	0.406282	0.579666	0.677067	0.448089	0.445495	0.308552	0.354344	0.0047374	0.0293739	0.679789	0.889578	0	0	0	0	0	0	0	1	1	0	0	0	2	0
FALSE	High	MANIESEAVDFEPEEDDLMDEEGTAIDGADVSPR	[-].MANIESEAVDFEPEEDDLMDEEGTAIDGADVSPR.[A]	1xPhospho [S32(100)]	0.000412693	5.71308e-05	1	1	1	8	AT1G51510.1	AT1G51510.1 [1-34]	AT1G51510.1 1xPhospho [S32(100)]	RNA-binding (RRM/RBD/RNP motifs) family protein	Y14	AT1G51510.1	0	3776.54	34		1.963e-06	1.338e-05	3.14	92.71	100	100	100	0.01	0.792	0.32	0.799	1.838	5.348	0.88	3.061	0.194	0.445	2.095	0.117	0.999	0.602	6.64	6.64	6.64	-6.64	-0.34	-1.64	-0.32	0.88	2.42	-0.18	1.61	-2.37	-1.17	1.07	-3.1	0	-0.73	1e-17	1e-17	1e-17	1e-17	0.725293	0.03097	0.674365	0.129898	0.000433005	0.80317	0.0367461	0.0169979	0.362919	0.238343	5.76056e-07	0.904854	0.282929					0	0	111.23	0	0	31.53	42.52	3.65	50.68	31.53	42.58	98.97	42.52		82.5	97.1	73.4	56.7	104.2	303.1	49.9	173.5	20.2	134.8	104.4				88.51				130.21	69.15	3.48	62.53		0	1	1	3	1	1	1	4	3	2	4	1	0	0	0	0	0	0	0	153.9	0	0	181.1	0	0	40.1	337.8	136.9	0	0	0	105.7	0	194.3	0	0	565.2	0	0	0	747.3	76.8	76.5	112.5	0	323.5	60.6	416.3	0	38.6	0	36.8	196.7	60.8	422.7	321.4	0	0	194.7	0	0	0	0	0	0	0	0	151910	0	0	254973	0	0	11913.7	233085	138491	0	0	0	67857.2	0	119472	0	0	405160	0	0	0	491078	49548.2	31833.2	78946.6	0	449324	75814.1	380148	0	54829.5	0	29132.5	143404	92244.2	513116	262966	0	0	255305	0	0	0	0	0	0	0	0	6.23161e+06	0	0	6.85725e+06	0	0	1.69872e+06	1.25395e+07	5.32321e+06	0	0	0	3.91981e+06	0	8.02087e+06	0	0	1.97891e+07	0	0	0	2.69554e+07	3.1044e+06	3.19212e+06	4.52909e+06	0	1.25679e+07	2.30582e+06	1.55662e+07	0	1.49182e+06	0	1.41181e+06	7.78393e+06	2.38762e+06	1.61891e+07	1.21108e+07	0	0	7.5886e+06	0	9205.95	9205.95	9205.95	9205.95	9205.95	9205.95	9205.95	6.23161e+06	9205.95	9205.95	6.85725e+06	9205.95	5.32321e+06	1.69872e+06	1.25395e+07	5.32321e+06	9205.95	9205.95	9205.95	3.91981e+06	9205.95	8.02087e+06	9205.95	9205.95	1.97891e+07	9205.95	9205.95	9205.95	2.69554e+07	3.1044e+06	3.19212e+06	4.52909e+06	1.25679e+07	1.25679e+07	2.30582e+06	1.55662e+07	9205.95	1.49182e+06	9205.95	1.41181e+06	7.78393e+06	2.38762e+06	1.61891e+07	1.21108e+07	9205.95	9205.95	7.5886e+06	9205.95	9205.95	1.56481e+06	1.72122e+06	6.22116e+06	986858	2.01212e+06	4.95417e+06	9.44526e+06	1.0752e+07	730510	9.61786e+06	1.90406e+06	0.00932854	0.777691	0.347428	0.658655	2.03892	5.02015	9.57104	10.8952	0.363055	1.94137	0.201589	0.355918	0.865797	0.559405	0.625602	0.661707	0.461196	0.203457	0.0188804	0.554087	0.449223	0.265724	0	0	0	0	0	0	0	1	0	0	0	0	1	0
FALSE	High	MANIVRPKSEEVEEDEEEEEQTFR	[R].MANIVRPKSEEVEEDEEEEEQTFR.[D]	1xPhospho [S9(100)]	1.14602e-07	5.71308e-05	1	1	1	6	AT1G28420.1	AT1G28420.1 [1555-1578]	AT1G28420.1 1xPhospho [S1563(100)]	homeobox-1	HB-1	AT1G28420.1	1	3003.29	24		1.963e-06	9.01e-10	4.43	59.63	1.358	1.085	0.524	100	100	100	100				100	100	100	100	0.726	0.398	0.65	0.44	0.12	-0.93	6.64	6.64	6.64	6.64				6.64	6.64	6.64	6.64	-0.46	-1.33	-0.62	0.276189	0.619703	0.301976	1e-17	1e-17	1e-17	1e-17				1e-17	1e-17	1e-17	1e-17	0.286423	0.0048828	0.264521	25.31	1.58	8.52												0	69.84	95.77	161.3	219	175	84.6					202	146.6	80.3	131.2		23.8	1.51	67.03							60.27	94.84	1	2	2	3	0	0	0	0	1	1	2	3	300.3	0	0	0	344	0	0	483.3	0	322.4	329.3	0	157.5	0	148.9	443.2	0	0	0	0	0	0	0	0	0	0	0	0	0	0	0	0	0	376.1	0	0	0	273	0	0	0	235.8	0	94.9	148.4	244.3	0	898.5	589329	0	0	0	647460	0	0	652603	0	462032	634364	0	195955	0	140555	613400	0	0	0	0	0	0	0	0	0	0	0	0	0	0	0	0	0	714571	0	0	0	529810	0	0	0	489080	0	106174	142566	458315	0	974160	1.55326e+07	0	0	0	1.80833e+07	0	0	2.67709e+07	0	1.74436e+07	1.70606e+07	0	7.92747e+06	0	7.56158e+06	2.35774e+07	0	0	0	0	0	0	0	0	0	0	0	0	0	0	0	0	0	1.99871e+07	0	0	0	1.44152e+07	0	0	0	1.26592e+07	0	4.88982e+06	7.97706e+06	1.30437e+07	0	4.69218e+07	1.55326e+07	9205.95	9205.95	9205.95	1.80833e+07	9205.95	9205.95	2.67709e+07	9205.95	1.74436e+07	1.70606e+07	9205.95	7.92747e+06	7.92747e+06	7.56158e+06	2.35774e+07	9205.95	9205.95	9205.95	9205.95	9205.95	9205.95	9205.95	9205.95	9205.95	9205.95	9205.95	9205.95	9205.95	9205.95	9205.95	9205.95	9205.95	1.99871e+07	9205.95	9205.95	9205.95	1.44152e+07	9205.95	9205.95	9205.95	1.26592e+07	9205.95	4.88982e+06	7.97706e+06	1.30437e+07	1.30437e+07	4.69218e+07	3.89004e+06	1.12181e+07	8.63066e+06	1.17485e+07	9205.95	9205.95	9205.95	9205.95	5.00368e+06	3.61071e+06	4.39185e+06	2.02466e+07	422.558	1218.57	937.509	1276.19	1	1	1	543.527	392.215	477.067	2199.29	0.355918	0.145863	0.134014	0.0247469	1	1	1	0.355918	0.355918	0.192583	0.0649289	0	0	0	1	0	0	0	0	0	0	0	0	1	0
FALSE	High	MANPWWVGNVAIGGVESPVTSSAPSLHHR	[-].MANPWWVGNVAIGGVESPVTSSAPSLHHR.[N]	1xMet-loss+Acetyl [N-Term]; 1xPhospho [S17(100)]	6.82102e-13	5.71308e-05	1	1	1	16	AT3G55560.1	AT3G55560.1 [1-29]	AT3G55560.1 1xMet-loss+Acetyl [N-Term]; 1xPhospho [S17(100)]	AT-hook protein of GA feedback 2	AGF2, AHL15	AT3G55560.1	0	3047.45	29		1.963e-06	1.573e-15	6.56	100.35	1.183	0.738	0.529	1.606	1.671	0.339	0.636	1.137	3.495	2.008	1.932	1.412	0.53	0.456	0.635	0.959	0.531	0.24	-0.44	-0.92	0.68	0.74	-1.56	-0.65	0.19	1.81	1.01	0.95	0.5	-0.92	-1.13	-0.66	-0.06	-0.91	0.469371	0.901805	0.360733	0.449833	0.348393	0.0695254	0.376961	0.397913	0.0106758	0.14713	0.281752	0.504181	0.389077	0.306462	0.33638	0.997934	0.281036	36.67	14.51	101.63	14.51	64	232.84	111.6	53.96	232.84	173.69	56.64	66.24	182.97	104.81	59.91	70.35	86.12	98.7	116.7	72.8	52.2	61.4	69.9	214.8	123.4	118.7	83.2	112.7	75.5	13.78	37.21		112.46		52.96	119.29	107.56	56.3	55.34	26.68	56.35	2	2	1	4	1	4	2	2	4	4	4	4	104.1	126.6	0	0	177.8	0	103.7	0	0	0	84.7	0	308.7	27	42.1	87.4	0	0	0	71.5	124.3	97.4	26.7	67.8	857.4	0	0	72.8	389.2	0	0	52.9	281.9	185.7	102.7	80.2	88.5	190.2	105.8	48	168.5	164.8	104.1	104.2	32	126.6	133.6	61	365217	85057.4	0	0	598353	0	173537	0	0	0	291841	0	686815	19644.3	71113.9	216195	0	0	0	112256	184837	146539	28611.5	120668	1.50357e+06	0	0	100021	625531	0	0	90859.5	90130.4	631003	314238	179197	133548	659845	303071	92901.4	300553	611347	308989	208607	55029.5	424614	428485	118256	9.62577e+06	1.26477e+07	0	0	1.67117e+07	0	9.78569e+06	0	0	0	7.84878e+06	0	2.77855e+07	2.801e+06	3.8258e+06	8.30995e+06	0	0	0	6.48453e+06	1.09219e+07	9.83807e+06	2.69299e+06	6.56086e+06	7.34384e+07	0	0	6.75835e+06	3.43356e+07	0	0	5.21252e+06	2.07306e+07	1.76496e+07	9.55726e+06	7.3377e+06	8.29716e+06	1.79533e+07	9.73082e+06	4.50216e+06	1.6314e+07	1.58239e+07	9.74877e+06	9.60734e+06	3.07909e+06	1.20846e+07	1.27361e+07	5.69599e+06	9.62577e+06	1.26477e+07	9205.95	9205.95	1.67117e+07	9205.95	9.78569e+06	9205.95	9205.95	9205.95	7.84878e+06	9205.95	2.77855e+07	2.801e+06	3.8258e+06	8.30995e+06	9205.95	9205.95	9205.95	6.48453e+06	1.09219e+07	9.83807e+06	2.69299e+06	6.56086e+06	7.34384e+07	9205.95	9205.95	6.75835e+06	3.43356e+07	9205.95	9205.95	5.21252e+06	2.07306e+07	1.76496e+07	9.55726e+06	7.3377e+06	8.29716e+06	1.79533e+07	9.73082e+06	4.50216e+06	1.6314e+07	1.58239e+07	9.74877e+06	9.60734e+06	3.07909e+06	1.20846e+07	1.27361e+07	5.69599e+06	5.57297e+06	6.62896e+06	1.9691e+06	1.06806e+07	1.62804e+06	7.50346e+06	2.00538e+07	9.89163e+06	1.38188e+07	1.01208e+07	1.28735e+07	8.39895e+06	3.42313	0.883453	0.0981908	1.07976	4.60891	12.3178	6.07581	8.48802	1.34882	0.641948	0.849097	0.321252	0.851552	0.353153	0.940227	0.0541377	0.343973	0.36308	0.0144546	0.468838	0.70317	0.86756	0	0	0	0	0	0	0	1	0	0	0	0	1	0
FALSE	High	MAIGDETPVHESLNQDYNDGYMR	[K].MAIGDETPVHESLNQDYNDGYMR.[T]	1xPhospho [T7(100)]	4.65071e-05	5.71308e-05	1	1	2	7	AT2G39350.1	AT2G39350.1 [39-61]	AT2G39350.1 1xPhospho [T45(100)]	ABC-2 type transporter family protein		AT2G39350.1	0	2735.11	23		1.963e-06	1.02e-06	4.06	70.39	0.74	0.727	0.823	1.017	0.666	0.651	0.754	1.011	1.385	1.109	0.891	1.177	0.434	0.977	1.501	1.166	1.43	-0.43	-0.46	-0.28	0.02	-0.59	-0.62	-0.41	0.02	0.47	0.15	-0.17	0.23	-1.2	-0.03	0.59	0.22	0.52	0.839822	0.830765	0.931245	0.950284	0.439401	0.527278	0.583908	0.68099	0.30985	0.599106	0.913952	0.769465	0.25481	0.998316	0.151396	0.518904	0.238846	75.47	88.21	102.34	115.45	109.17	72.01	52.24	71.6	45.64	48.09	35.01	76.1	104.33	91.13	45.83	97.51	67.27	96.7	126.6	85.8	73.2	95.1	96.1	131.7	105.5	84.8	90.2	86.3	127.9	86.89	67.86	30.29	13.37		181.47	173.09	174.92	37.88	43.55	94.71	52.85	2	3	4	3	1	4	4	4	3	3	2	4	76.1	18.2	0	0	65.2	10.4	0	48.7	18.9	38.7	28.4	38.2	34.5	27.1	28.1	0	0	0	36.6	0	1344.9	24.4	20.4	56.1	1134	45.1	25.6	56.8	1029	32.6	24	50.3	0	32.6	42.7	19	34.7	0	64	29.5	0	0	74.6	14.8	58.1	41.6	64	12.2	1.37909e+06	63093.4	0	0	1.13316e+06	33517.2	0	607201	134907	512759	506106	109508	396544	101851	245444	0	0	0	202318	0	1.03304e+07	189370	112909	515173	1.02751e+07	316251	108626	403234	8.54659e+06	266071	126446	446521	0	572042	674576	218800	270453	0	947673	295492	0	0	1.14415e+06	152543	515908	720663	1.06083e+06	121830	3.63476e+07	9.38175e+06	0	0	3.16488e+07	5.76474e+06	0	2.49084e+07	8.80963e+06	1.93588e+07	1.36112e+07	2.00957e+07	1.60424e+07	1.45225e+07	1.32044e+07	0	0	0	1.82015e+07	0	6.10418e+08	1.27136e+07	1.06273e+07	2.80105e+07	5.01861e+08	2.1646e+07	1.28574e+07	2.72461e+07	4.69125e+08	1.66704e+07	1.26796e+07	2.56164e+07	0	1.60005e+07	2.05166e+07	8.95939e+06	1.68029e+07	0	3.04273e+07	1.43201e+07	0	0	3.60984e+07	7.02532e+06	2.88668e+07	2.05102e+07	3.15316e+07	5.86812e+06	3.63476e+07	9.38175e+06	9205.95	9205.95	3.16488e+07	5.76474e+06	2.49084e+07	2.49084e+07	8.80963e+06	1.93588e+07	1.36112e+07	2.00957e+07	1.60424e+07	1.45225e+07	1.32044e+07	1.45225e+07	9205.95	9205.95	1.82015e+07	9205.95	6.10418e+08	1.27136e+07	1.06273e+07	2.80105e+07	5.01861e+08	2.1646e+07	1.28574e+07	2.72461e+07	4.69125e+08	1.66704e+07	1.26796e+07	2.56164e+07	1.60005e+07	1.60005e+07	2.05166e+07	8.95939e+06	1.68029e+07	1.68029e+07	3.04273e+07	1.43201e+07	9205.95	9205.95	3.60984e+07	7.02532e+06	2.88668e+07	2.05102e+07	3.15316e+07	5.86812e+06	1.14369e+07	2.18076e+07	1.54688e+07	1.4573e+07	4.55729e+06	1.65442e+08	1.40903e+08	1.31023e+08	1.53692e+07	1.95883e+07	1.07855e+07	2.16942e+07	2.5096	0.131814	0.109784	0.111225	36.3028	30.9181	28.7502	3.37245	0.1184	0.076546	0.165576	0.505708	0.370721	0.337592	0.341452	0.320072	0.300821	0.305178	0.07993	0.363703	0.322308	0.370183	0	0	0	0	0	0	0	0	0	0	0	0	0	0
FALSE	High	MANSESSSSPVNEEENSQR	[-].MANSESSSSPVNEEENSQR.[I]	1xMet-loss+Acetyl [N-Term]; 1xPhospho [S9(100)]	1.05508e-09	5.71308e-05	1	1	4	232	AT5G46790.1	AT5G46790.1 [1-19]	AT5G46790.1 1xMet-loss+Acetyl [N-Term]; 1xPhospho [S9(100)]	PYR1-like 1	PYL1, RCAR12	AT5G46790.1	0	2072.8	19		1.963e-06	3.752e-12	3.62	31.54	0.863	0.86	1.01	1.847	1.585	1.904	1.303	0.676	0.63	1.223	1.153	1.898	2.156	1.378	1.118	1.2	1.36	-0.21	-0.22	0.01	0.89	0.66	0.93	0.38	-0.57	-0.67	0.29	0.21	0.92	1.11	0.46	0.16	0.26	0.44	0.897349	0.896122	0.804667	0.135261	0.136947	0.0495625	0.447886	0.559472	0.307285	0.540362	0.757991	0.154086	0.04416	0.34609	0.516822	0.227119	0.149498	54.46	56.86	46.91	107.52	107.94	102.9	80.7	120.05	113.26	121.56	121.52	105.93	68.69	67.27	48.66	48.49	49.47	141.2	96.1	103.7	122.5	64.8	62.2	54.5	94	99.6	105	117.4	139	32.13	42.56	44.34	41.36	147.32	104.04	93.9	60.33	59.23	21.38	14.27	25.87	4	4	4	4	4	4	4	4	4	4	4	4	116.4	119.6	148.7	62.5	103.3	135.2	53.9	62.4	74	65.7	101.5	165.1	148.1	142	64	73.7	562.2	26.9	72.2	40.6	200.3	11.5	74	36.6	150.6	13.3	48.6	42.6	152.6	30.6	94.9	65	21.6	72.1	137.8	96.1	79	82.2	123.4	93.7	97.6	84.1	118.6	98.6	103.7	71.4	131.4	130.1	9.33446e+06	1.8365e+06	2.17747e+06	902873	7.9456e+06	1.9282e+06	2.05979e+06	3445306	2.33886e+06	3.84832e+06	7.98576e+06	2.09086e+06	7.53064e+06	2.35963e+06	2.46749e+06	4.17005e+06	3.66999e+06	369238	1.76685e+06	1.45773e+06	6802789	394529	1.81412e+06	1.48703e+06	6034146	412721	912058	1.33705e+06	5.60596e+06	1.10202e+06	2.20779e+06	2.5495e+06	157716	5.59608e+06	9.63517e+06	4.90691e+06	2.72533e+06	6.51564e+06	8.0739e+06	4.14653e+06	3.97842e+06	7.12576e+06	8.04811e+06	4.5097e+06	4.06953e+06	5.47163e+06	9.6305e+06	5.76458e+06	2.46022e+08	2.7308e+08	2.78754e+08	1.14807e+08	2.21917e+08	3.31638e+08	1.1615e+08	1.41332e+08	1.52731e+08	1.4529e+08	2.14769e+08	3.8369e+08	3.04657e+08	3.36449e+08	1.32746e+08	1.60285e+08	8.3874e+08	5.17942e+07	1.58955e+08	8.42068e+07	4.01974e+08	2.64872e+07	1.7075e+08	8.08514e+07	2.94723e+08	2.8249e+07	1.07954e+08	9.0343e+07	3.07713e+08	6.90464e+07	2.2139e+08	1.46262e+08	3.62758e+07	1.56527e+08	2.93045e+08	2.00927e+08	1.69321e+08	1.77279e+08	2.59232e+08	2.00948e+08	2.15948e+08	1.84441e+08	2.53922e+08	2.07693e+08	2.27704e+08	1.55724e+08	2.86254e+08	2.77659e+08	2.46022e+08	2.7308e+08	2.78754e+08	1.14807e+08	2.21917e+08	3.31638e+08	1.1615e+08	1.41332e+08	1.52731e+08	1.4529e+08	2.14769e+08	3.8369e+08	3.04657e+08	3.36449e+08	1.32746e+08	1.60285e+08	8.3874e+08	5.17942e+07	1.58955e+08	8.42068e+07	4.01974e+08	2.64872e+07	1.7075e+08	8.08514e+07	2.94723e+08	2.8249e+07	1.07954e+08	9.0343e+07	3.07713e+08	6.90464e+07	2.2139e+08	1.46262e+08	3.62758e+07	1.56527e+08	2.93045e+08	2.00927e+08	1.69321e+08	1.77279e+08	2.59232e+08	2.00948e+08	2.15948e+08	1.84441e+08	2.53922e+08	2.07693e+08	2.27704e+08	1.55724e+08	2.86254e+08	2.77659e+08	2.28166e+08	2.02759e+08	2.2412e+08	2.33534e+08	2.83424e+08	1.70016e+08	1.30317e+08	1.86103e+08	1.71694e+08	2.01695e+08	2.15501e+08	2.36835e+08	0.805034	1.19259	1.7198	1.25487	0.599863	0.459797	0.656623	0.605784	1.18633	1.65366	1.2726	0.781399	0.744686	0.284303	0.535406	0.598428	0.462438	0.632635	0.585489	0.723107	0.20019	0.424567	0	0	0	0	0	0	0	0	0	0	0	0	0	0
FALSE	High	MAQNQQPIFQTKPPEQFVQIPINIERDSSTTR	[-].MAQNQQPIFQTKPPEQFVQIPINIERDSSTTR.[M]	1xMet-loss+Acetyl [N-Term]; 1xPhospho [S28(97.9)]	1.34335e-05	5.71308e-05	1	1	2	17	AT1G19770.1	AT1G19770.1 [1-32]	AT1G19770.1 1xMet-loss+Acetyl [N-Term]; 1xPhospho [S28(97.9)]	purine permease 14	ATPUP14, PUP14	AT1G19770.1	1	3732.84	32		1.963e-06	2.376e-07	4.54	98.95	0.717	1	0.01	100	100	1.747			100		100	100	1.421	100	0.112	0.062	0.098	-0.48	0	-6.64	6.64	6.64	0.8			6.64		6.64	6.64	0.51	6.64	-3.15	-4.02	-3.35	0.752437	0.671871	1e-17	1e-17	1e-17	0.146052			1e-17		1e-17	1e-17	0.410739	1e-17	2.74321e-11	1.78968e-13	2.0085e-08	75.47	0				0							30.23		58.01	30.23	0	59.9	42.9	59.9				34.3		788.3	88.6	48.7	77.5		64.15								68.91	28.26		1	2	1	0	0	0	1	0	1	3	2	1	194.7	0	0	0	227.8	0	0	85.6	0	0	194.8	0	0	0	0	0	0	0	0	0	0	0	0	0	0	0	0	111.5	0	0	0	0	2564.1	0	0	0	473.2	84.7	288	0	194	0	0	129.4	252	0	0	0	335558	0	0	0	376487	0	0	101540	0	0	329461	0	0	0	0	0	0	0	0	0	0	0	0	0	0	0	0	75254.7	0	0	0	0	402543	0	0	0	350698	144365	405087	0	169935	0	0	127163	212578	0	0	0	8.84409e+06	0	0	0	1.05151e+07	0	0	4.16532e+06	0	0	8.86052e+06	0	0	0	0	0	0	0	0	0	0	0	0	0	0	0	0	5.08488e+06	0	0	0	0	9.25878e+07	0	0	0	2.17884e+07	3.92793e+06	1.30063e+07	0	9.22407e+06	0	0	5.85647e+06	1.18945e+07	0	0	0	8.84409e+06	9205.95	9205.95	9205.95	1.05151e+07	9205.95	9205.95	4.16532e+06	9205.95	9205.95	8.86052e+06	9205.95	9205.95	9205.95	9205.95	9205.95	9205.95	9205.95	9205.95	9205.95	9205.95	9205.95	9205.95	9205.95	9205.95	9205.95	9205.95	5.08488e+06	9205.95	9205.95	9205.95	9205.95	9.25878e+07	9205.95	9205.95	9205.95	2.17884e+07	3.92793e+06	1.30063e+07	1.30063e+07	9.22407e+06	9205.95	9205.95	5.85647e+06	1.18945e+07	9205.95	9205.95	9205.95	2.21793e+06	3.67471e+06	2.22203e+06	9205.95	9205.95	9205.95	1.27813e+06	9205.95	2.31539e+07	1.29322e+07	3.77474e+06	2.98052e+06	240.923	399.167	1.73851	1	1	138.837	1	2515.1	1404.77	2.95334	323.76	0.355918	0.190132	0.724064	1	1	0.355918	1	0.355918	0.0121536	0.375631	0.355918	0	0	0	0	0	0	0	0	1	0	0	0	1	0
FALSE	High	MAQQEASPSPGAEVVGR	[-].MAQQEASPSPGAEVVGR.[A]	1xMet-loss+Acetyl [N-Term]; 1xPhospho [S7(100)]	2.08796e-06	5.71308e-05	1	2	2	20	AT5G60980.3	AT5G60980.3 [1-17]	AT5G60980.3 1xMet-loss+Acetyl [N-Term]; 1xPhospho [S7(100)]	Nuclear transport factor 2 (NTF2) family protein with RNA binding (RRM-RBD-RNP motifs) domain-containing protein		AT5G60980.3; AT5G60980.4	0	1704.76	17		1.963e-06	2.7e-08	3.73	50.25	0.853	0.898	0.882	1.89	1.061	1.944	1.345	1.491	1.271	1.423	2.037	0.69	1.312	0.908	0.557	0.552	0.629	-0.23	-0.16	-0.18	0.92	0.08	0.96	0.43	0.58	0.35	0.51	1.03	-0.53	0.39	-0.14	-0.85	-0.86	-0.67	0.99919	0.802498	0.980002	0.321093	0.906065	0.137638	0.565417	0.300727	0.46838	0.284117	0.248067	0.625645	0.453955	0.953403	0.133041	0.0664544	0.277592	81.95	73.16	70.69	69.99	24.1	47.89	79.39	57.66	83.07	81.82	52.63	44.15	66.15	87.82	49.85	25.13	61.09	145.6	124.2	111.1	95.8	62.2	123.2	57.1	88.6	155.9	85.1	86.1	65.1	59.95	23.08	48.87	55.95	58.54	30.11	83.83	72.28	25.75	47.92	27.01	31.12	3	4	4	3	2	4	3	4	3	4	4	3	61.1	156.6	246.6	0	85.4	136.4	154.1	130.8	99.3	117.7	121.2	256.9	103	217.6	78.2	0	0	104	43.1	0	145.3	120.9	145.3	68.6	209.5	0	61.4	48.8	230.1	136.1	38.8	66.7	0	167.7	105.5	176.2	95.7	87.5	36.4	142.2	114.4	93.8	91.6	56.4	0	112.8	70	66.4	345203	169550	254556	0	463210	137217	415314	508822	221350	486128	672479	229371	369215	254965	212568	0	0	100652	74381.5	0	347888	293058	251241	196631	591917	0	81256.1	108091	595849	345997	63639.2	184506	0	917976	520350	634073	232614	489143	168036	443847	328722	560314	438091	181941	0	609932	361780	207245	9.09828e+06	2.52114e+07	3.25877e+07	0	1.29372e+07	2.36004e+07	2.34193e+07	2.08727e+07	1.44545e+07	1.83534e+07	1.80857e+07	4.20914e+07	1.49368e+07	3.63543e+07	1.14358e+07	0	0	1.41188e+07	6.69173e+06	0	2.05566e+07	1.96748e+07	2.36474e+07	1.0691e+07	2.89108e+07	0	9.61773e+06	7.30363e+06	3.27063e+07	2.16781e+07	6.38151e+06	1.05849e+07	0	2.56765e+07	1.5826e+07	2.59639e+07	1.4452e+07	1.33087e+07	5.39518e+06	2.15096e+07	1.7843e+07	1.4503e+07	1.3822e+07	8.37924e+06	0	1.73588e+07	1.07534e+07	9.98225e+06	9.09828e+06	2.52114e+07	3.25877e+07	2.52114e+07	1.29372e+07	2.36004e+07	2.34193e+07	2.08727e+07	1.44545e+07	1.83534e+07	1.80857e+07	4.20914e+07	1.49368e+07	3.63543e+07	1.14358e+07	1.49368e+07	9205.95	1.41188e+07	6.69173e+06	9205.95	2.05566e+07	1.96748e+07	2.36474e+07	1.0691e+07	2.89108e+07	9.61773e+06	9.61773e+06	7.30363e+06	3.27063e+07	2.16781e+07	6.38151e+06	1.05849e+07	2.56765e+07	2.56765e+07	1.5826e+07	2.59639e+07	1.4452e+07	1.33087e+07	5.39518e+06	2.15096e+07	1.7843e+07	1.4503e+07	1.3822e+07	8.37924e+06	1.07534e+07	1.73588e+07	1.07534e+07	9.98225e+06	2.30272e+07	2.02074e+07	2.32462e+07	1.94159e+07	5.20722e+06	1.86425e+07	1.38625e+07	1.78377e+07	2.32857e+07	1.36664e+07	1.36368e+07	1.2212e+07	4.42216	1.08395	1.67692	1.08848	3.58011	2.66216	3.42557	4.47181	0.733079	0.983721	0.684615	0.0248043	0.690433	0.291018	0.854039	0.0217244	0.203351	0.112743	0.00496906	0.292932	0.9681	0.396334	1	0	0	0	1	0	0	1	0	0	0	1	2	0
FALSE	High	MASDSHTPTVTTPEKPLENKVSEEAK	[-].MASDSHTPTVTTPEKPLENKVSEEAK.[L]	1xMet-loss+Acetyl [N-Term]; 1xPhospho [S22(100)]	4.64257e-08	5.71308e-05	1	1	2	85	AT3G05900.1	AT3G05900.1 [1-26]	AT3G05900.1 1xMet-loss+Acetyl [N-Term]; 1xPhospho [S22(100)]	neurofilament protein-like protein		AT3G05900.1	1	2817.32	26		1.963e-06	3.131e-10	6.29	50.52	0.658	0.669	0.579	2.017	1.168	1.351	1.065	1.098	0.883	0.917	1.082	0.978	1.196	0.83	1.117	1.078	0.72	-0.6	-0.58	-0.79	1.01	0.22	0.43	0.09	0.13	-0.18	-0.13	0.11	-0.03	0.26	-0.27	0.16	0.11	-0.47	0.475907	0.448773	0.212242	0.240736	0.705366	0.397892	0.979424	0.587643	0.934023	0.900382	0.758361	0.881364	0.732994	0.754696	0.590649	0.622404	0.430966	102.82	105.35	102.67	91.4	65.07	84.16	67.97	55.07	45.92	59.3	85.13	78.48	56.78	52.2	84.29	90.3	83.67	199.3	107.1	100.2	93.6	83.5	101.8	83.5	88.4	90.3	89.7	97.4	65.1	58.33	57	64.5	55.77	43.21	18.71	39.72	46.33	66.79	72.67	45.44	45.42	4	4	4	4	4	4	4	4	4	4	4	4	200	37.4	180.4	283.6	153.6	40.9	67.9	160	60.5	168.5	150.8	32.9	142.7	38.5	59.8	133.2	54.2	101.2	62.7	137.8	100.2	94	69.3	110.4	116.7	68	42.8	93.2	57.2	124.3	50	125.8	175.6	111.5	27.5	66.5	218.8	109.7	39.4	66.6	140.7	126.9	50.9	67.9	109.8	80.8	41.4	47.6	4.278e+06	153040	704677	1092045	3150760	155706	692524	2.3554e+06	510297	2.63119e+06	3.16487e+06	111148	1.9357e+06	170427	615074	2.00831e+06	94420.5	370602	409053	1.31911e+06	908092	861560	453083	1.19639e+06	1.24699e+06	561979	214342	780549	560199	1.19542e+06	310044	1.316e+06	342236	2.30797e+06	512039	905973	2.01229e+06	2.32055e+06	687722	786258	1.52972e+06	2.86932e+06	920402	828514	1.14954e+06	1.6529e+06	808324	562614	1.12752e+08	2.27565e+07	9.02111e+07	1.38862e+08	8.79993e+07	2.67804e+07	3.90511e+07	9.66223e+07	3.33232e+07	9.93383e+07	8.5116e+07	2.03966e+07	7.831e+07	2.43005e+07	3.30899e+07	7.7194e+07	2.15788e+07	5.19854e+07	3.68004e+07	7.61995e+07	5.36588e+07	5.78418e+07	4.26453e+07	6.50492e+07	6.09064e+07	3.8465e+07	2.53702e+07	5.27409e+07	3.07495e+07	7.48977e+07	3.10901e+07	7.54977e+07	7.87167e+07	6.45556e+07	1.55732e+07	3.70976e+07	1.25021e+08	6.31381e+07	2.20809e+07	3.81034e+07	8.30331e+07	7.42684e+07	2.90392e+07	3.8157e+07	6.43205e+07	4.70418e+07	2.40263e+07	2.70991e+07	1.12752e+08	2.27565e+07	9.02111e+07	1.38862e+08	8.79993e+07	2.67804e+07	3.90511e+07	9.66223e+07	3.33232e+07	9.93383e+07	8.5116e+07	2.03966e+07	7.831e+07	2.43005e+07	3.30899e+07	7.7194e+07	2.15788e+07	5.19854e+07	3.68004e+07	7.61995e+07	5.36588e+07	5.78418e+07	4.26453e+07	6.50492e+07	6.09064e+07	3.8465e+07	2.53702e+07	5.27409e+07	3.07495e+07	7.48977e+07	3.10901e+07	7.54977e+07	7.87167e+07	6.45556e+07	1.55732e+07	3.70976e+07	1.25021e+08	6.31381e+07	2.20809e+07	3.81034e+07	8.30331e+07	7.42684e+07	2.90392e+07	3.8157e+07	6.43205e+07	4.70418e+07	2.40263e+07	2.70991e+07	9.11454e+07	6.26133e+07	5.95435e+07	5.32236e+07	4.66411e+07	5.47988e+07	4.43706e+07	5.30588e+07	4.89858e+07	6.20859e+07	5.61244e+07	4.06219e+07	1.95419	1.1426	1.34196	1.00311	1.1749	0.951322	1.1376	1.05027	1.13298	1.2649	0.765603	0.156214	0.67996	0.49341	0.993417	0.53981	0.876871	0.723281	0.902146	0.763053	0.47449	0.46301	0	0	0	0	0	0	0	0	0	0	0	0	0	0
FALSE	High	MASDSSLGNTNDGPPSPGENVSSPIENTYSSPAALHR	[-].MASDSSLGNTNDGPPSPGENVSSPIENTYSSPAALHR.[R]	1xMet-loss+Acetyl [N-Term]; 1xPhospho [S16(100)]	9.0313e-18	5.71308e-05	1	1	8	189	AT2G16440.1	AT2G16440.1 [1-37]	AT2G16440.1 1xMet-loss+Acetyl [N-Term]; 1xPhospho [S16(100)]	Minichromosome maintenance (MCM2/3/5) family protein	MCM4	AT2G16440.1	0	3747.64	37		1.963e-06	1.841e-16	7.32	77.57	1.451	1.125	1.438	1.209	1.004	0.605	0.733	1.867	2.202	2.37	1.096	0.518	0.473	0.332	0.901	0.912	0.802	0.54	0.17	0.52	0.27	0.01	-0.72	-0.45	0.9	1.14	1.24	0.13	-0.95	-1.08	-1.59	-0.15	-0.13	-0.32	0.212418	0.509025	0.185258	0.751803	0.960032	0.167948	0.270764	0.100519	0.0180468	0.0293583	0.901475	0.154156	0.147816	0.0232862	0.62419	0.686912	0.48083	74.4	91.75	78.13	90.27	79.12	77.47	81.85	91.43	89.83	98.14	82.13	77.85	68.01	69.44	73.05	67.93	65.03	63.5	112.4	87.2	111.4	64.1	174.7	140.1	182.8	82.6	63.2	66.6	51.3	47.3	65.09	72.5	66.3	82.79	44.71	53.8	32.52	45.32	63.3	60.32	69.48	4	4	4	4	4	4	4	4	4	4	4	4	69.2	42.4	45.9	111.5	63.9	55	155.7	227.1	125.8	205.8	47.5	43.8	63.2	49.7	154.5	222.1	22.4	35.7	90.7	165.4	181.4	158	46.3	152.2	195.1	228.4	79.2	77.9	184.3	142.7	89.5	203.1	100.5	98.4	34.7	54.6	89.6	98.5	21.1	35.2	68.7	128.5	31	50.9	55.5	127.5	32.7	37.3	4.03852e+06	474144	488967	1.17181e+06	3.5779e+06	571102	4.33488e+06	9.12113e+06	2.89515e+06	8.77258e+06	2.72366e+06	404143	2.3405e+06	601331	4.33869e+06	9.14267e+06	106304	356547	1.61638e+06	4.32087e+06	4.4873e+06	3.95356e+06	827173	4.50348e+06	5.69204e+06	5.15099e+06	1.08188e+06	1.78049e+06	4.92952e+06	3.74526e+06	1.51577e+06	5.80088e+06	534505	5.56221e+06	1.76875e+06	2.02951e+06	2.24898e+06	5.68615e+06	1.00408e+06	1.13265e+06	2.0374e+06	7.93085e+06	1.53061e+06	1.69458e+06	1.58456e+06	7.11572e+06	1.74516e+06	1.20381e+06	1.06441e+08	7.05034e+07	6.25964e+07	1.49005e+08	9.99291e+07	9.82257e+07	2.44442e+08	3.74164e+08	1.89058e+08	3.31201e+08	7.32501e+07	7.41637e+07	9.46863e+07	8.57412e+07	2.33414e+08	3.51419e+08	2.42947e+07	5.0014e+07	1.45418e+08	2.49598e+08	2.65153e+08	2.65427e+08	7.78556e+07	2.44859e+08	2.78014e+08	3.52563e+08	1.28055e+08	1.20306e+08	2.70583e+08	2.34656e+08	1.51996e+08	3.32791e+08	1.2294e+08	1.55579e+08	5.37949e+07	8.3104e+07	1.39727e+08	1.5471e+08	3.22384e+07	5.48902e+07	1.1059e+08	2.05279e+08	4.82916e+07	7.80436e+07	8.86618e+07	2.02515e+08	5.18724e+07	5.79832e+07	1.06441e+08	7.05034e+07	6.25964e+07	1.49005e+08	9.99291e+07	9.82257e+07	2.44442e+08	3.74164e+08	1.89058e+08	3.31201e+08	7.32501e+07	7.41637e+07	9.46863e+07	8.57412e+07	2.33414e+08	3.51419e+08	2.42947e+07	5.0014e+07	1.45418e+08	2.49598e+08	2.65153e+08	2.65427e+08	7.78556e+07	2.44859e+08	2.78014e+08	3.52563e+08	1.28055e+08	1.20306e+08	2.70583e+08	2.34656e+08	1.51996e+08	3.32791e+08	1.2294e+08	1.55579e+08	5.37949e+07	8.3104e+07	1.39727e+08	1.5471e+08	3.22384e+07	5.48902e+07	1.1059e+08	2.05279e+08	4.82916e+07	7.80436e+07	8.86618e+07	2.02515e+08	5.18724e+07	5.79832e+07	9.71363e+07	2.0419e+08	1.66918e+08	1.91315e+08	1.17331e+08	2.13324e+08	2.19734e+08	2.47506e+08	1.03855e+08	9.53914e+07	1.10551e+08	1.00258e+08	0.827882	0.957185	0.759637	0.77297	1.81813	1.87277	2.10947	0.885141	0.447168	0.503113	0.405072	0.72555	0.913142	0.551568	0.474054	0.210342	0.230863	0.086689	0.817398	0.0743499	0.15228	0.0288077	0	0	0	0	0	0	0	0	0	0	1	0	1	0
FALSE	High	MASEARESPANNPGLSTNRDEATK	[-].MASEARESPANNPGLSTNRDEATK.[G]	1xMet-loss+Acetyl [N-Term]; 1xPhospho [S8(100)]	3.75494e-13	5.71308e-05	1	1	3	39	AT1G08110.2	AT1G08110.2 [1-24]	AT1G08110.2 1xMet-loss+Acetyl [N-Term]; 1xPhospho [S8(100)]	lactoylglutathione lyase family protein / glyoxalase I family protein		AT1G08110.2	2	2537.13	24		1.963e-06	1.403e-15	6.88	36.08	0.766	0.889	1.004	1.198	2.029	1.249	1.692	0.382	0.815	0.442	0.888	1.929	1.16	1.491	1.009	1.103	1.233	-0.38	-0.17	0.01	0.26	1.02	0.32	0.76	-1.39	-0.3	-1.18	-0.17	0.95	0.21	0.58	0.01	0.14	0.3	0.831622	0.811302	0.750903	0.753532	0.206167	0.559155	0.329481	0.177279	0.776952	0.221097	0.96751	0.289071	0.717634	0.508945	0.864007	0.643934	0.469692	53.61	47.94	54.35	105.07	56.53	58.23	70.95	87.97	69.86	114.31	58.48	55.84	32.8	70.93	29.66	26.4	31.01	130.4	100	116	133.2	108.9	49.3	84.4	78.7	88.7	95.1	97.9	117.4	53.18	19.32	25.28	21.91	118.05	57.44	57.16	80.35	29.12	17.24	10.76	15.26	4	4	4	4	4	3	3	3	3	2	4	4	121.2	131.4	260.5	78.2	112.6	96.2	97.3	69	104.1	82	120.9	150.6	137.1	129	128.7	80.2	600.6	122.2	56.6	90.8	47.7	21.2	77	0	183	0	67	81.6	146.1	17.7	0	76.2	0	128.8	75.7	85.8	81.4	0	0	104	90	113.6	92.8	96.5	88.5	115.6	111.6	129.4	843413	175063	331038	97928.8	751194	119054	322652	330483	285538	416704	825462	165483	604907	186074	430769	393380	340218	145579	120135	282666	140517	63231	164006	0	636430	0	109041	222473	465580	55393.1	0	259330	0	867611	459356	380209	243504	0	0	399259	318319	835348	546619	383166	301449	768984	709854	497406	2.22293e+07	2.60312e+07	4.23786e+07	1.24524e+07	2.09805e+07	2.04765e+07	1.81942e+07	1.3557e+07	1.8646e+07	1.57323e+07	2.22e+07	3.03675e+07	2.44719e+07	2.65315e+07	2.31746e+07	1.51204e+07	7.77533e+07	2.04208e+07	1.08079e+07	1.63284e+07	8.30309e+06	4.24509e+06	1.54366e+07	0	3.10849e+07	0	1.29064e+07	1.50323e+07	2.55558e+07	3.47061e+06	0	1.48775e+07	0	2.42677e+07	1.39709e+07	1.55687e+07	1.51286e+07	0	0	1.93488e+07	1.72783e+07	2.16219e+07	1.72461e+07	1.76466e+07	1.68671e+07	2.18854e+07	2.10994e+07	2.39583e+07	2.22293e+07	2.60312e+07	4.23786e+07	1.24524e+07	2.09805e+07	2.04765e+07	1.81942e+07	1.3557e+07	1.8646e+07	1.57323e+07	2.22e+07	3.03675e+07	2.44719e+07	2.65315e+07	2.31746e+07	1.51204e+07	7.77533e+07	2.04208e+07	1.08079e+07	1.63284e+07	8.30309e+06	4.24509e+06	1.54366e+07	8.30309e+06	3.10849e+07	1.50323e+07	1.29064e+07	1.50323e+07	2.55558e+07	3.47061e+06	1.48775e+07	1.48775e+07	1.55687e+07	2.42677e+07	1.39709e+07	1.55687e+07	1.51286e+07	9205.95	9205.95	1.93488e+07	1.72783e+07	2.16219e+07	1.72461e+07	1.76466e+07	1.68671e+07	2.18854e+07	2.10994e+07	2.39583e+07	2.57729e+07	1.8302e+07	2.17365e+07	2.23246e+07	3.13276e+07	9.07198e+06	1.8514e+07	1.46954e+07	1.7344e+07	8.62394e+06	1.84482e+07	2.09526e+07	0.822689	2.01743	1.17406	1.51916	0.289584	0.590979	0.469087	0.553634	0.950613	0.99645	1.4258	0.752133	0.0184436	0.563743	0.189407	0.207925	0.458042	0.345233	0.409482	0.938378	0.988439	0.23571	0	1	0	0	0	0	0	0	0	0	0	0	1	0
FALSE	High	MASEGVVVVGGER	[-].MASEGVVVVGGER.[E]	1xMet-loss+Acetyl [N-Term]; 1xPhospho [S3(100)]	0.000421644	5.71308e-05	1	1	1	9	AT4G24130.1	AT4G24130.1 [1-13]	AT4G24130.1 1xMet-loss+Acetyl [N-Term]; 1xPhospho [S3(100)]	DUF538 family protein (Protein of unknown function%2C DUF538)		AT4G24130.1	0	1280.59	13		1.963e-06	1.369e-05	2.75	61.11	1.907	1.627	1.464	0.401	0.96	0.952	1.354	0.787	0.765	0.455	0.806	1.139	1.107	1.087	1.073	0.985	0.766	0.93	0.7	0.55	-1.32	-0.06	-0.07	0.44	-0.35	-0.39	-1.13	-0.31	0.19	0.15	0.12	0.1	-0.02	-0.38	0.0749917	0.105842	0.247651	0.119646	0.884809	0.781599	0.614417	0.974825	0.757474	0.307654	0.896622	0.754342	0.684849	0.856779	0.724242	0.869036	0.670986	66.04	40.34	67.08	46.44	56.44	52.65	74.14	48.66	47.57	75.9	51.35	45.65	14.75	36.45	37.58	23.45	20.64	56.5	107.8	92	82.8	140.8	125.6	90.6	80	115	121.7	100.2	86.9	24.02	54.62	45.96	53.56	49.29	25.82	30.28	62.68	11.13	33.2	24.06	19.24	2	4	4	4	2	3	3	3	3	4	3	2	59.1	0	83.4	0	60.2	245.7	160.7	111.6	105	124.3	46.3	169.9	46	137.5	175.2	76.8	0	0	251.6	121.6	0	105.4	179.8	155.9	0	112.5	102.3	174.9	0	132.2	26.7	99.3	0	126	157.6	142.8	186.8	231.7	122.3	117.9	0	184.4	124.5	124.1	0	94.1	123.8	0	201449	0	51842.2	0	196636	148901	260957	261532	141003	309123	154889	91383.5	99328	97057.2	286999	184480	0	0	261620	185330	0	153905	187298	269230	0	147974	81493.4	233333	0	202439	26431.2	165518	0	415470	468183	309612	273637	780505	340058	221604	0	664015	358778	241082	0	306529	385354	0	5.30945e+06	0	6.63671e+06	0	5.49195e+06	2.561e+07	1.47153e+07	1.07285e+07	9.2077e+06	1.16707e+07	4.16559e+06	1.67696e+07	4.01838e+06	1.3839e+07	1.544e+07	7.09092e+06	0	0	2.35366e+07	1.07057e+07	0	1.03326e+07	1.7629e+07	1.46383e+07	0	1.01282e+07	9.64582e+06	1.57661e+07	0	1.26836e+07	2.65042e+06	9.49562e+06	0	1.1621e+07	1.42394e+07	1.26779e+07	1.70007e+07	2.12362e+07	1.09184e+07	1.07393e+07	0	1.71871e+07	1.13196e+07	1.1103e+07	0	8.72386e+06	1.14541e+07	0	5.30945e+06	9205.95	6.63671e+06	9205.95	5.49195e+06	2.561e+07	1.47153e+07	1.07285e+07	9.2077e+06	1.16707e+07	4.16559e+06	1.67696e+07	4.01838e+06	1.3839e+07	1.544e+07	7.09092e+06	9205.95	9205.95	2.35366e+07	1.07057e+07	1.46383e+07	1.03326e+07	1.7629e+07	1.46383e+07	1.01282e+07	1.01282e+07	9.64582e+06	1.57661e+07	9.49562e+06	1.26836e+07	2.65042e+06	9.49562e+06	1.26779e+07	1.1621e+07	1.42394e+07	1.26779e+07	1.70007e+07	2.12362e+07	1.09184e+07	1.07393e+07	1.13196e+07	1.71871e+07	1.13196e+07	1.1103e+07	9205.95	8.72386e+06	1.14541e+07	9205.95	2.99114e+06	1.41364e+07	1.04534e+07	1.00971e+07	8.56518e+06	1.43096e+07	1.14171e+07	8.58132e+06	1.28041e+07	1.49737e+07	1.27324e+07	5.0491e+06	0.349221	0.9879	0.915596	1.17663	1.67067	1.33296	1.00188	1.4949	1.04641	1.1152	0.588382	0.377963	0.970699	0.758768	0.675138	0.35939	0.639104	0.997933	0.479031	0.829617	0.550284	0.369342	0	0	0	0	0	0	0	0	0	0	0	0	0	0
FALSE	High	MASENNGSRSDSESITAPK	[-].MASENNGSRSDSESITAPK.[A]	1xMet-loss+Acetyl [N-Term]; 1xPhospho [S/T]	1.39084e-10	5.71308e-05	1	1	5	203	AT3G51160.1	AT3G51160.1 [1-19]	AT3G51160.1 1xMet-loss+Acetyl [N-Term]	NAD(P)-binding Rossmann-fold superfamily protein	MUR1, MUR_1, GMD2	AT3G51160.1	1	1971.83	19		1.963e-06	3.512e-13	4.86	34.21	1.188	1.215	1.13	0.648	0.965	0.913	0.869	0.781	0.831	0.859	0.682	0.835	0.804	0.804	1.034	1.021	1.035	0.25	0.28	0.18	-0.63	-0.05	-0.13	-0.2	-0.36	-0.27	-0.22	-0.55	-0.26	-0.32	-0.31	0.05	0.03	0.05	0.525422	0.520448	0.654075	0.376399	0.861638	0.780731	0.543246	0.65938	0.724396	0.818847	0.503599	0.686469	0.695586	0.605002	0.868449	0.813396	0.783621	34.49	30.37	35	50.85	24.25	35.77	34.53	44.14	49.83	37.06	35.63	21.98	35.18	22.71	18.82	9.68	5.1	84.9	102.5	103.1	94.4	131.1	102.3	108.9	112.6	90.8	85.5	89.9	93.9	31.85	19.8	12.38	29.38	59.7	23.43	30.71	18.2	13.8	13.65	9.56	10.19	4	4	4	4	4	4	4	4	3	4	4	4	88.7	77.1	129.9	63.6	118.5	85.6	80.9	116.4	84	111.3	106.5	94.8	139.1	79	75.9	107.1	299.9	132	84.5	123.6	135.9	78.3	95	104.7	156.3	94.4	77.3	119.3	137.3	115.5	89	104.2	0	88.5	91.6	70.3	103.1	86.9	79.8	76.5	88	95.9	87.2	75.8	92.3	93.5	74.4	90.8	7.39016e+06	1.23021e+06	1.97546e+06	953844	9.46595e+06	1.269e+06	3.21141e+06	6.67416e+06	2.75685e+06	6.77338e+06	8.70794e+06	1.24725e+06	7.34608e+06	1.36343e+06	3.03891e+06	6.29008e+06	2.03375e+06	1.88231e+06	2.14986e+06	4.60785e+06	4.79734e+06	2.79575e+06	2.42004e+06	4.41959e+06	6.50806e+06	3036585	1.50544e+06	3.89153e+06	5.23787e+06	4.3255e+06	2.1522e+06	4.24917e+06	0	7.13499e+06	6.65614e+06	3.72667e+06	3.69215e+06	7.1568e+06	5.42795e+06	3.51686e+06	3.72741e+06	8.44909e+06	6.14382e+06	3.60134e+06	3.76205e+06	7.44665e+06	5.66809e+06	4.1787e+06	1.94777e+08	1.82928e+08	2.52894e+08	1.21288e+08	2.6438e+08	2.18259e+08	1.8109e+08	2.73785e+08	1.80026e+08	2.55723e+08	2.34191e+08	2.2888e+08	2.9719e+08	1.94406e+08	1.63488e+08	2.41774e+08	4.64792e+08	2.64037e+08	1.93412e+08	2.66176e+08	2.83473e+08	1.87696e+08	2.27781e+08	2.40298e+08	3.1787e+08	2.07841e+08	1.78188e+08	2.62946e+08	2.87508e+08	2.7101e+08	2.15815e+08	2.43771e+08	0	1.99571e+08	2.02441e+08	1.52599e+08	2.29389e+08	1.94724e+08	1.74277e+08	1.70433e+08	2.02323e+08	2.18693e+08	1.93841e+08	1.65859e+08	2.10499e+08	2.11933e+08	1.68476e+08	2.01273e+08	1.94777e+08	1.82928e+08	2.52894e+08	1.21288e+08	2.6438e+08	2.18259e+08	1.8109e+08	2.73785e+08	1.80026e+08	2.55723e+08	2.34191e+08	2.2888e+08	2.9719e+08	1.94406e+08	1.63488e+08	2.41774e+08	4.64792e+08	2.64037e+08	1.93412e+08	2.66176e+08	2.83473e+08	1.87696e+08	2.27781e+08	2.40298e+08	3.1787e+08	2.07841e+08	1.78188e+08	2.62946e+08	2.87508e+08	2.7101e+08	2.15815e+08	2.43771e+08	1.99571e+08	1.99571e+08	2.02441e+08	1.52599e+08	2.29389e+08	1.94724e+08	1.74277e+08	1.70433e+08	2.02323e+08	2.18693e+08	1.93841e+08	1.65859e+08	2.10499e+08	2.11933e+08	1.68476e+08	2.01273e+08	1.87972e+08	2.34378e+08	2.24705e+08	2.24214e+08	2.97104e+08	2.34812e+08	2.41712e+08	2.54526e+08	1.88545e+08	1.92206e+08	1.95179e+08	1.98045e+08	0.63268	0.998154	0.929642	0.880909	0.790335	0.813558	0.856689	0.63461	0.818552	0.807488	0.778095	0.14071	0.988629	0.642037	0.395723	0.351194	0.433814	0.507822	0.118464	0.124849	0.205617	0.0234975	0	0	0	0	0	0	0	0	0	0	0	0	0	0
FALSE	High	MANSSFKLEHPLER	[-].MANSSFKLEHPLER.[R]	1xMet-loss+Acetyl [N-Term]; 1xPhospho [S5(100)]	1.55734e-07	5.71308e-05	1	2	2	68	AT1G62040.1	AT1G62040.1 [1-14]	AT1G62040.1 1xMet-loss+Acetyl [N-Term]; 1xPhospho [S5(100)]	Ubiquitin-like superfamily protein	ATG8C	AT1G62040.2; AT1G62040.1	1	1649.77	14		1.963e-06	1.296e-09	4.49	57.44	0.643	0.85	0.673	1.846	1.267	1.751	1.232	0.76	0.854	0.954	1.354	1.195	1.405	0.869	0.679	0.774	0.622	-0.64	-0.23	-0.57	0.88	0.34	0.81	0.3	-0.4	-0.23	-0.07	0.44	0.26	0.49	-0.2	-0.56	-0.37	-0.68	0.519554	0.975507	0.481458	0.294429	0.701217	0.221239	0.736137	0.693101	0.815533	0.936482	0.774358	0.755834	0.589846	0.770318	0.149817	0.287984	0.152139	24.65	23.14	32.13	76.94	49.72	50.14	41.55	92.58	91.48	96.05	80.03	49.4	56.06	36.28	35.9	30.66	40.19	147.1	94.1	123.4	107	92.3	74.6	72.3	90.3	131.3	84.3	105.6	77.8	27.77	8.42	11.63	22.42	73.83	58.68	42.83	32.98	26.88	7.56	12.7	32.83	4	4	4	4	4	4	4	4	4	4	4	4	123.3	126.4	157.5	216.7	94.3	82.6	86.3	99.5	106.1	122.3	139	114.5	138.8	82	107.2	98.3	23.4	192.9	128.5	61	18.6	93.3	108.5	54.9	51.9	92	122.3	52.3	60.3	67.8	118.4	110.5	159.3	90.2	104.9	151.2	80.5	92.6	81.2	78.9	83.3	100.9	101.7	114.1	57.4	96.9	101.9	53.7	1.89162e+06	371345	441224	598542	1.38759e+06	225528	631335	1.05047e+06	641797	1.37041e+06	2.09348e+06	277463	1.34981e+06	260569	790847	1.06307e+06	29182.4	506746	601831	418952	120865	613704	509336	426687	397772	545151	438891	314289	423425	467857	526899	829259	222590	1.34029e+06	1.40375e+06	1.47673e+06	531043	1.40537e+06	1.01611e+06	668213	649302	1.63694e+06	1.32014e+06	998663	431309	1.42072e+06	1.4288e+06	455025	4.98561e+07	5.52176e+07	5.64845e+07	7.6109e+07	3.87548e+07	3.87893e+07	3.56007e+07	4.30918e+07	4.19103e+07	5.17387e+07	5.6302e+07	5.09168e+07	5.46073e+07	3.71534e+07	4.25461e+07	4.08617e+07	6.66934e+06	7.10828e+07	5.41437e+07	2.4201e+07	7.14184e+06	4.12017e+07	4.794e+07	2.31994e+07	1.94282e+07	3.73133e+07	5.19485e+07	2.12362e+07	2.32419e+07	2.93131e+07	5.28356e+07	4.75737e+07	5.11972e+07	3.74888e+07	4.26939e+07	6.04688e+07	3.2993e+07	3.82377e+07	3.26245e+07	3.23827e+07	3.5244e+07	4.237e+07	4.16512e+07	4.59932e+07	2.41332e+07	4.04339e+07	4.24692e+07	2.19169e+07	4.98561e+07	5.52176e+07	5.64845e+07	7.6109e+07	3.87548e+07	3.87893e+07	3.56007e+07	4.30918e+07	4.19103e+07	5.17387e+07	5.6302e+07	5.09168e+07	5.46073e+07	3.71534e+07	4.25461e+07	4.08617e+07	6.66934e+06	7.10828e+07	5.41437e+07	2.4201e+07	7.14184e+06	4.12017e+07	4.794e+07	2.31994e+07	1.94282e+07	3.73133e+07	5.19485e+07	2.12362e+07	2.32419e+07	2.93131e+07	5.28356e+07	4.75737e+07	5.11972e+07	3.74888e+07	4.26939e+07	6.04688e+07	3.2993e+07	3.82377e+07	3.26245e+07	3.23827e+07	3.5244e+07	4.237e+07	4.16512e+07	4.59932e+07	2.41332e+07	4.04339e+07	4.24692e+07	2.19169e+07	5.94168e+07	3.90592e+07	5.02169e+07	4.37921e+07	3.90242e+07	2.98707e+07	3.24815e+07	3.82411e+07	4.79622e+07	3.40595e+07	4.13146e+07	3.22383e+07	1.52256	1.30761	1.54601	1.14516	0.765441	0.832343	0.979933	1.22904	1.14023	1.27194	0.843028	0.238917	0.362699	0.0739374	0.515799	0.613177	0.703511	0.962887	0.581568	0.668472	0.309268	0.524779	0	0	0	0	0	0	0	0	0	0	0	0	0	0
FALSE	High	MALETLTSPR	[-].MALETLTSPR.[L]	1xMet-loss+Acetyl [N-Term]; 1xPhospho [S8(100)]	0.000514029	5.71308e-05	1	1	2	67	AT5G04340.1|6	AT5G04340.1|6 [1-10]	AT5G04340.1|6 1xMet-loss+Acetyl [N-Term]; 1xPhospho [S8(100)]	AT5G04340.1|6	C2H2, CZF2, ZAT6	AT5G04340.1|6	0	1109.52	10		1.963e-06	1.735e-05	3.09	69.33	1.153	0.858	1.077	0.449	0.56	0.465	0.95	1.203	0.623	0.812	0.697	0.528	0.955	1.109	1.016	1.041	1.328	0.21	-0.22	0.11	-1.16	-0.84	-1.11	-0.07	0.27	-0.68	-0.3	-0.52	-0.92	-0.07	0.15	0.02	0.06	0.41	0.458224	0.794016	0.594892	0.171091	0.24695	0.278591	0.918603	0.500431	0.477503	0.997816	0.759532	0.256455	0.96494	0.860113	0.82835	0.80341	0.334251	94.63	79.02	98.28	105.53	84.5	131	98.76	90.87	113.38	131.85	127.73	95.46	203.52	69.56	75.78	83.98	71.1	87.4	90.6	82.8	104.2	212.7	168.6	82.1	65.2	75.3	69.8	75.2	86.1	57.19	76.09	70.94	69.89	80.98	75.91	125.81	98.39	136.99	52.5	29.48	40.47	4	4	4	4	3	4	2	3	4	4	4	4	86.7	133.5	29	60.2	117.1	188.2	47.8	28.6	50.7	8.5	92.3	116.6	152.9	87.7	84.4	9.8	175.7	0	327.2	36.2	288.3	56.1	305.6	67.2	16.4	0	280.7	0	0	53.8	265.8	53.6	533.1	35.8	44.9	86.2	69.1	48.1	43.2	124.9	61.2	45.6	63.1	91.9	61.5	57.8	82.2	130.9	804692	237455	49237.1	100615	1.04305e+06	310860	211635	182511	185700	57835.2	841383	170999	900099	168849	377109	63990.9	132870	0	927562	150539	1.1343e+06	223204	868251	316541	76093	0	609855	0	0	224800	716232	243764	451057	321874	363361	509886	275900	441835	327415	640317	288766	448035	495679	486857	279418	513059	698003	671556	2.12087e+07	3.53086e+07	6.30322e+06	1.2794e+07	2.91318e+07	5.34659e+07	1.1934e+07	7.48689e+06	1.21265e+07	2.18352e+06	2.26282e+07	3.13797e+07	3.64141e+07	2.40754e+07	2.02878e+07	2.45964e+06	3.03661e+07	0	8.34481e+07	8.69598e+06	6.70256e+07	1.4985e+07	8.1722e+07	1.72107e+07	3.71658e+06	0	7.21844e+07	0	0	1.40846e+07	7.18212e+07	1.39845e+07	1.03746e+08	9.00305e+06	1.10513e+07	2.08787e+07	1.71413e+07	1.20216e+07	1.05124e+07	3.10308e+07	1.56742e+07	1.15968e+07	1.56389e+07	2.24221e+07	1.56344e+07	1.46018e+07	2.07472e+07	3.23465e+07	2.12087e+07	3.53086e+07	6.30322e+06	1.2794e+07	2.91318e+07	5.34659e+07	1.1934e+07	7.48689e+06	1.21265e+07	2.18352e+06	2.26282e+07	3.13797e+07	3.64141e+07	2.40754e+07	2.02878e+07	2.45964e+06	3.03661e+07	3.03661e+07	8.34481e+07	8.69598e+06	6.70256e+07	1.4985e+07	8.1722e+07	1.72107e+07	3.71658e+06	9205.95	7.21844e+07	9205.95	1.40846e+07	1.40846e+07	7.18212e+07	1.39845e+07	1.03746e+08	9.00305e+06	1.10513e+07	2.08787e+07	1.71413e+07	1.20216e+07	1.05124e+07	3.10308e+07	1.56742e+07	1.15968e+07	1.56389e+07	2.24221e+07	1.56344e+07	1.46018e+07	2.07472e+07	3.23465e+07	1.89036e+07	2.55046e+07	1.70795e+07	2.08092e+07	3.82191e+07	4.52358e+07	1.89799e+07	2.84937e+07	3.61698e+07	1.76765e+07	1.6333e+07	2.08325e+07	0.494613	0.563815	0.899873	0.730309	1.18359	0.496607	0.745537	0.946382	0.390764	0.860544	0.731124	0.301928	0.362437	0.922992	0.649194	0.774008	0.45058	0.666824	0.943439	0.170907	0.887275	0.627858	0	0	0	0	0	0	0	0	0	0	0	0	0	0
FALSE	High	MALEALTSPR	[-].MALEALTSPR.[L]	1xMet-loss+Acetyl [N-Term]; 1xPhospho [S8(100)]	7.90124e-05	5.71308e-05	1	1	3	133	AT1G27730.1	AT1G27730.1 [1-10]	AT1G27730.1 1xMet-loss+Acetyl [N-Term]; 1xPhospho [S8(100)]	salt tolerance zinc finger	STZ, ZAT10	AT1G27730.1	0	1079.51	10		1.963e-06	1.898e-06	3.81	75.06	1	1.031	0.786	1.655	1.027	1.654	0.973	1.443	0.936	1.247	1.495	1.348	1.244	0.97	1.286	0.945	0.826	0	0.04	-0.35	0.73	0.04	0.73	-0.04	0.53	-0.1	0.32	0.58	0.43	0.32	-0.04	0.36	-0.08	-0.28	0.770932	0.763037	0.696066	0.395745	0.950566	0.252529	0.850638	0.252254	0.984259	0.499421	0.457523	0.58537	0.663723	0.922076	0.189196	0.802075	0.516347	73.11	59.31	73.04	51.48	88.74	90.05	116.7	108.38	93.88	102.97	92	65.26	76.8	49.79	50.7	79.61	42.02	90.2	100.1	103.2	75.9	60.5	120.5	78.2	104.2	124.9	139.5	97.3	105.6	14.92	72.42	65.81	105.07	77.82	71.44	74.21	64.92	56.38	25	38.41	20.49	4	4	4	4	4	4	4	4	4	4	4	4	80.7	103.8	79.5	76.1	120.3	40.7	225	65.6	229.7	57.3	69.6	120.7	74.2	36.2	306.3	61.1	38.9	36.7	74.1	169.2	11.2	178.7	79.8	143.5	11.1	144.2	68.6	70.3	12.9	129.1	69.3	123.5	23.3	135.4	90.8	145.7	130.6	111.7	117.4	186.3	81.3	91.7	59.9	145.2	91.7	95.9	69.4	116	2.70012e+06	665343	485625	458339	3.86047e+06	242354	3.58914e+06	1.51165e+06	3.03031e+06	1401431	2.28606e+06	637843	1.57448e+06	251365	4.92886e+06	1.44277e+06	105979	210244	757458	2.53378e+06	158546	2562837	816625	2.43484e+06	185416	1.8648e+06	536720	920645	198359	1.94131e+06	672409	2.02201e+06	70926.3	4.38571e+06	2.64991e+06	3.10275e+06	1.87955e+06	3.69558e+06	3.20611e+06	3.44038e+06	1.3834e+06	3.24424e+06	1.69526e+06	2.77213e+06	1.50202e+06	3.06761e+06	2.12244e+06	2.14437e+06	7.11653e+07	9.8934e+07	6.21685e+07	5.82812e+07	1.07821e+08	4.16832e+07	2.0239e+08	6.20105e+07	1.97884e+08	5.29099e+07	6.14812e+07	1.1705e+08	6.36964e+07	3.5841e+07	2.65164e+08	5.54562e+07	2.42203e+07	2.94916e+07	6.81447e+07	1.46365e+08	9.36843e+06	1.72059e+08	7.68628e+07	1.32385e+08	9.05618e+06	1.27638e+08	6.3528e+07	6.22071e+07	1.0888e+07	1.21631e+08	6.74268e+07	1.16001e+08	1.63136e+07	1.22672e+08	8.05946e+07	1.27051e+08	1.16774e+08	1.0055e+08	1.0294e+08	1.66727e+08	7.50905e+07	8.3973e+07	5.34862e+07	1.2767e+08	8.40432e+07	8.73049e+07	6.30867e+07	1.03287e+08	7.11653e+07	9.8934e+07	6.21685e+07	5.82812e+07	1.07821e+08	4.16832e+07	2.0239e+08	6.20105e+07	1.97884e+08	5.29099e+07	6.14812e+07	1.1705e+08	6.36964e+07	3.5841e+07	2.65164e+08	5.54562e+07	2.42203e+07	2.94916e+07	6.81447e+07	1.46365e+08	9.36843e+06	1.72059e+08	7.68628e+07	1.32385e+08	9.05618e+06	1.27638e+08	6.3528e+07	6.22071e+07	1.0888e+07	1.21631e+08	6.74268e+07	1.16001e+08	1.63136e+07	1.22672e+08	8.05946e+07	1.27051e+08	1.16774e+08	1.0055e+08	1.0294e+08	1.66727e+08	7.50905e+07	8.3973e+07	5.34862e+07	1.2767e+08	8.40432e+07	8.73049e+07	6.30867e+07	1.03287e+08	7.26372e+07	1.03476e+08	1.07331e+08	1.05039e+08	6.70555e+07	9.76688e+07	6.56072e+07	7.89867e+07	8.66577e+07	1.21748e+08	8.50549e+07	8.44303e+07	1.08324	1.05946	1.63597	1.32984	1.45654	0.978402	1.17793	1.29233	1.24654	1.29643	1.06892	0.856863	0.911777	0.350831	0.677067	0.523381	0.970201	0.765264	0.625608	0.555072	0.525091	0.847147	0	0	0	0	0	0	0	0	0	0	0	0	0	0
FALSE	High	MALDSSVALSPR	[-].MALDSSVALSPR.[R]	1xMet-loss [N-Term]; 1xPhospho [S10(100)]	5.71877e-06	5.71308e-05	1	1	1	89	AT1G73980.3	AT1G73980.3 [1-12]	AT1G73980.3 1xMet-loss [N-Term]; 1xPhospho [S10(100)]	Phosphoribulokinase / Uridine kinase family		AT1G73980.3	0	1195.57	12		1.963e-06	8.797e-08	3.67	49.39	0.644	0.686	0.768	1.575	1.138	1.177	1.306	0.798	0.736	0.724	0.997	1.212	1.404	1.427	0.951	1.086	0.98	-0.64	-0.54	-0.38	0.66	0.19	0.23	0.38	-0.33	-0.44	-0.47	0	0.28	0.49	0.51	-0.07	0.12	-0.03	0.379437	0.447071	0.615159	0.437691	0.839244	0.625895	0.556989	0.805881	0.575258	0.632564	0.973591	0.802137	0.432783	0.552416	0.790134	0.469429	0.977711	31.28	32.43	23.87	16.33	50.83	58.67	69.08	30.74	42.93	56.73	79.56	70.97	54.18	59.32	89.96	78.64	92.51	135.6	89.5	95.4	104.2	87.1	72.8	71.8	75.9	104.5	118.4	116.7	128.3	7.19	27.75	33.23	26.73	26.77	53.66	52.15	55.17	72.05	43.71	43.4	40.41	4	4	4	4	4	4	4	4	4	4	4	4	129.9	137.3	119.1	118.5	74.2	115	60.1	90.8	55	96.7	79.2	125.2	99.7	127.2	65	91.6	84.7	73.9	125.2	75.4	59.6	56.2	154.8	74.8	55	48.6	141.1	78.9	52.1	44	144.5	93.1	55.4	50.3	166.1	241.4	81	55.4	150.1	145.8	83.1	63.5	170.9	138	94.8	57.1	146.1	154.6	6276343	1.27083e+06	1.05093e+06	1.03079e+06	3.43893e+06	988040	1.38362e+06	3.0183e+06	1.04733e+06	3.41163e+06	3.75533e+06	955638	3.05445e+06	1.27382e+06	1.50939e+06	3.12227e+06	333340	611763	1.84607e+06	1.6309e+06	1.22003e+06	1.16435e+06	2.28823e+06	1.83322e+06	1.3269e+06	907896	1.59473e+06	1.49356e+06	1.15258e+06	956723	2.02525e+06	2.20041e+06	243691	2.35124e+06	6.9989e+06	7.42437e+06	1.68257e+06	2649456	5.91791e+06	3889246	2.03982e+06	3.24223e+06	6.98894e+06	3.80344e+06	2243020	2639619	6451417	4.12589e+06	1.65421e+08	1.88968e+08	1.34538e+08	1.31073e+08	9.60477e+07	1.69936e+08	7.80219e+07	1.23816e+08	6.83925e+07	1.28803e+08	1.00996e+08	1.75368e+08	1.2357e+08	1.81629e+08	8.12026e+07	1.20012e+08	7.61816e+07	8.58139e+07	1.66082e+08	9.42101e+07	7.20911e+07	7.817e+07	2.15374e+08	9.96739e+07	6.4809e+07	6.21416e+07	1.88757e+08	1.00918e+08	6.32656e+07	5.99426e+07	2.03085e+08	1.26235e+08	5.60506e+07	6.57661e+07	2.12865e+08	3.04011e+08	1.04536e+08	7.20872e+07	1.90008e+08	1.8848e+08	1.10721e+08	8.39207e+07	2.20505e+08	1.75167e+08	1.25505e+08	7.51241e+07	1.9176e+08	1.9873e+08	1.65421e+08	1.88968e+08	1.34538e+08	1.31073e+08	9.60477e+07	1.69936e+08	7.80219e+07	1.23816e+08	6.83925e+07	1.28803e+08	1.00996e+08	1.75368e+08	1.2357e+08	1.81629e+08	8.12026e+07	1.20012e+08	7.61816e+07	8.58139e+07	1.66082e+08	9.42101e+07	7.20911e+07	7.817e+07	2.15374e+08	9.96739e+07	6.4809e+07	6.21416e+07	1.88757e+08	1.00918e+08	6.32656e+07	5.99426e+07	2.03085e+08	1.26235e+08	5.60506e+07	6.57661e+07	2.12865e+08	3.04011e+08	1.04536e+08	7.20872e+07	1.90008e+08	1.8848e+08	1.10721e+08	8.39207e+07	2.20505e+08	1.75167e+08	1.25505e+08	7.51241e+07	1.9176e+08	1.9873e+08	1.55e+08	1.16955e+08	1.1839e+08	1.26603e+08	1.05572e+08	1.16327e+08	1.04157e+08	1.13132e+08	1.59673e+08	1.38778e+08	1.47578e+08	1.47779e+08	1.46819	1.0054	1.13665	1.11908	1.10188	0.986594	1.07161	1.51246	1.193	1.41689	1.30626	0.0918834	0.98769	0.715455	0.744681	0.793574	0.96989	0.854146	0.426354	0.63503	0.349373	0.466887	0	0	0	0	0	0	0	0	0	0	0	0	0	0
FALSE	High	MAEAAYTVASDSENTGEEK	[-].MAEAAYTVASDSENTGEEK.[S]	1xMet-loss+Acetyl [N-Term]; 1xPhospho [S10(100)]	2.81351e-07	5.71308e-05	1	1	2	71	AT2G32120.1	AT2G32120.1 [1-19]	AT2G32120.1 1xMet-loss+Acetyl [N-Term]; 1xPhospho [S10(100)]	heat-shock protein 70T-2	HSP70T-2	AT2G32120.1	0	1993.79	19		1.963e-06	2.578e-09	4.06	53.98	1.136	1.205	1.399	1.911	0.697	0.858	0.57	2.34	2.473	2.54	2.23	1.241	1.369	1.412	1.202	1.234	1.504	0.18	0.27	0.48	0.93	-0.52	-0.22	-0.81	1.23	1.31	1.34	1.16	0.31	0.45	0.5	0.27	0.3	0.59	0.496769	0.473656	0.277358	0.305139	0.389226	0.771335	0.138271	0.0359394	0.00932932	0.0281519	0.245989	0.707691	0.535162	0.551651	0.31752	0.250717	0.0828084	78.78	59.77	87.14	110.97	89.48	73.03	99.24	110.86	89.4	122.91	112.58	77.89	73.89	69.58	53.78	65.19	59.75	78.5	77.6	95.1	95.5	33.2	101.2	92.5	111.4	104.6	125.8	127.4	157.3	37.4	62.48	44.24	75.66	127.48	87.85	93.19	96.72	51.69	27.55	41.2	35.16	4	4	4	4	3	4	4	4	4	4	4	4	54.1	76.5	88.8	35.2	32.8	134.6	42.3	95.3	59.8	101.4	39.3	113.1	20	174.3	52	117.6	19.2	0	216.6	27.2	108.7	45.2	287.4	63.1	83	46.1	292.9	69.1	89.1	37.7	339.1	93.3	35.1	73.8	99.4	143.5	74.1	93.9	113	142.6	64	116.4	93.4	172.6	76.6	126.7	130.9	189	1.63003e+06	441524	488984	191025	947535	721932	608435	1.97593e+06	710425	2.23155e+06	1.16288e+06	538515	381963	1.08903e+06	753856	2.5004e+06	47104.9	0	1.99285e+06	366527	1387960	584403	2.64992e+06	964637	1.25103e+06	537177	2.06569e+06	815954	1.23058e+06	511560	2.96634e+06	1.37678e+06	96489.9	2.15483e+06	2.61441e+06	2.75301e+06	960528	2.80076e+06	2.7791e+06	2.37296e+06	980831	3.71042e+06	2.38275e+06	2.96829e+06	1.12985e+06	3.65223e+06	3.60538e+06	3.14785e+06	4.29616e+07	6.56529e+07	6.25986e+07	2.42902e+07	2.64642e+07	1.24167e+08	3.43094e+07	8.10558e+07	4.63918e+07	8.42502e+07	3.12746e+07	9.88221e+07	1.54525e+07	1.5528e+08	4.05561e+07	9.61084e+07	1.07654e+07	0	1.79286e+08	2.11727e+07	8.2014e+07	3.92346e+07	2.49417e+08	5.24484e+07	6.11034e+07	3.67675e+07	2.44502e+08	5.51332e+07	6.75466e+07	3.20513e+07	2.97453e+08	7.89842e+07	2.21934e+07	6.02721e+07	7.9515e+07	1.1273e+08	5.96764e+07	7.62039e+07	8.92297e+07	1.14998e+08	5.32393e+07	9.60393e+07	7.51771e+07	1.36704e+08	6.32188e+07	1.03943e+08	1.07165e+08	1.51621e+08	4.29616e+07	6.56529e+07	6.25986e+07	2.42902e+07	2.64642e+07	1.24167e+08	3.43094e+07	8.10558e+07	4.63918e+07	8.42502e+07	3.12746e+07	9.88221e+07	1.54525e+07	1.5528e+08	4.05561e+07	9.61084e+07	1.07654e+07	2.11727e+07	1.79286e+08	2.11727e+07	8.2014e+07	3.92346e+07	2.49417e+08	5.24484e+07	6.11034e+07	3.67675e+07	2.44502e+08	5.51332e+07	6.75466e+07	3.20513e+07	2.97453e+08	7.89842e+07	2.21934e+07	6.02721e+07	7.9515e+07	1.1273e+08	5.96764e+07	7.62039e+07	8.92297e+07	1.14998e+08	5.32393e+07	9.60393e+07	7.51771e+07	1.36704e+08	6.32188e+07	1.03943e+08	1.07165e+08	1.51621e+08	4.88758e+07	6.64992e+07	6.51847e+07	7.68492e+07	5.80993e+07	1.05778e+08	9.93765e+07	1.19009e+08	6.86776e+07	8.5027e+07	9.02899e+07	1.06487e+08	0.841247	0.628665	0.655936	0.645743	1.82065	1.71046	2.04837	1.18207	0.803821	0.908564	0.894781	0.831874	0.492314	0.528738	0.557282	0.479991	0.538404	0.433834	0.820676	0.693056	0.866509	0.848924	0	0	0	0	0	0	0	0	0	0	0	0	0	0
FALSE	High	MAEEPTTTTLVTPEKLPSPSLTPSEVSESTQDALPTETETLEK	[-].MAEEPTTTTLVTPEKLPSPSLTPSEVSESTQDALPTETETLEK.[V]	1xMet-loss+Acetyl [N-Term]; 1xPhospho [T7(98.5)]	5.1644e-09	5.71308e-05	1	1	8	70	AT1G72160.1	AT1G72160.1 [1-43]	AT1G72160.1 1xMet-loss+Acetyl [N-Term]; 1xPhospho [T7(98.5)]	Sec14p-like phosphatidylinositol transfer family protein		AT1G72160.1	1	4606.2	43		1.963e-06	2.402e-11	4.77	101.58	1.107	0.9	0.62	100	2.587	1.955	0.777	100	100	100	100	2.775	4.368	1.864	1.02	1.211	1.151	0.15	-0.15	-0.69	6.64	1.37	0.97	-0.36	6.64	6.64	6.64	6.64	1.47	2.13	0.9	0.03	0.28	0.2	0.66639	0.973964	0.362103	1e-17	0.0148315	0.202852	0.460183	1e-17	1e-17	1e-17	1e-17	0.0448256	0.00761239	0.259918	0.889882	0.302051	0.522096	93.78	101.05	103.15		44.02	134.13	92.9					38.39	127.28	90.7	34.86	37.84	29.02	116.9	129.5	78.7	78.4		50.1	40.2	93.2	135.8	138.5	175.8	163	95.56	50.18	71.64	43.66		34.02	136.81	86.66	22.33	37.7	29.92	26.68	2	2	4	4	0	2	3	2	3	4	4	4	285.6	55.3	0	0	201.6	0	96	0	61.1	116.9	235.2	54.3	73.6	44.8	96.3	135.3	0	0	0	0	68.7	0	0	42.1	309.8	0	8.5	43.2	204.4	0	0	49.1	0	193.2	125.8	145.9	157.1	239.7	141	96.7	223.2	260.1	159.8	133	208.1	245	147.3	142.4	6581365	243979	0	0	4455361	0	1.05486e+06	0	555306	1.96693e+06	5321773	197656	1.07608e+06	213886	1067629	2.19907e+06	0	0	0	0	671068	0	0	491602	3.5681e+06	0	45620.4	390263	2.15843e+06	0	0	553560	0	4311085	2.52906e+06	2.13996e+06	1.55703e+06	5464063	2.6514e+06	1230270	2.61533e+06	6337257	3.11643e+06	1.74881e+06	2.34767e+06	5397414	3.10379e+06	1812950	1.73461e+08	3.62787e+07	0	0	1.24436e+08	0	5.94831e+07	0	3.62623e+07	7.42599e+07	1.43124e+08	3.62715e+07	4.35337e+07	3.04971e+07	5.74365e+07	8.45261e+07	0	0	0	0	3.96532e+07	0	0	2.67289e+07	1.74275e+08	0	5.39978e+06	2.63697e+07	1.18477e+08	0	0	3.17572e+07	0	1.20584e+08	7.69191e+07	8.76266e+07	9.67363e+07	1.48668e+08	8.51295e+07	5.9621e+07	1.4196e+08	1.64031e+08	9.83251e+07	8.05409e+07	1.3136e+08	1.53611e+08	9.22561e+07	8.73234e+07	1.73461e+08	3.62787e+07	9205.95	9205.95	1.24436e+08	9205.95	5.94831e+07	9205.95	3.62623e+07	7.42599e+07	1.43124e+08	3.62715e+07	4.35337e+07	3.04971e+07	5.74365e+07	8.45261e+07	9205.95	9205.95	9205.95	9205.95	3.96532e+07	9205.95	9205.95	2.67289e+07	1.74275e+08	2.63697e+07	5.39978e+06	2.63697e+07	1.18477e+08	9205.95	9205.95	3.17572e+07	8.76266e+07	1.20584e+08	7.69191e+07	8.76266e+07	9.67363e+07	1.48668e+08	8.51295e+07	5.9621e+07	1.4196e+08	1.64031e+08	9.83251e+07	8.05409e+07	1.3136e+08	1.53611e+08	9.22561e+07	8.73234e+07	5.24394e+07	4.59844e+07	7.24794e+07	5.39983e+07	9205.95	1.66001e+07	5.81036e+07	3.75631e+07	9.31892e+07	9.75387e+07	1.21214e+08	1.16138e+08	5696.26	2.77012	1.24742	1.43754	1803.2	6311.53	4080.31	10122.7	5.87577	2.08618	3.0918	0.250627	0.383933	0.767471	0.606913	0.145983	0.18728	0.228244	6.36693e-05	0.00877483	0.197215	0.0504298	0	0	0	0	0	0	0	1	1	0	0	0	2	0
FALSE	High	MAEEQQNSDQSNGGNVIPTPEEVATFLHK	[-].MAEEQQNSDQSNGGNVIPTPEEVATFLHK.[T]	1xMet-loss+Acetyl [N-Term]; 1xPhospho [S11(100)]	5.42532e-09	5.71308e-05	1	2	3	134	AT2G43910.1	AT2G43910.1 [1-29]	AT2G43910.1 1xMet-loss+Acetyl [N-Term]; 1xPhospho [S11(100)]	HARMLESS TO OZONE LAYER 1	ATHOL1, HOL1	AT2G43910.1; AT2G43910.2	0	3161.41	29		1.963e-06	2.554e-11	4.11	97.89	0.936	3.066	1.065	1.969	1.227	2.129	0.764	1.424	2.278	3.081	2.309	0.963	1.348	1.641	0.779	1.656	2.841	-0.1	1.62	0.09	0.98	0.3	1.09	-0.39	0.51	1.19	1.62	1.21	-0.06	0.43	0.71	-0.36	0.73	1.51	0.783028	0.00176781	0.66286	0.227289	0.718928	0.0475514	0.474203	0.330756	0.0399718	0.0179522	0.141687	0.938487	0.611028	0.412289	0.549926	0.0574188	6.69685e-05	138.6	264.82	135.51	133.69	121.71	86.82	117.14	111.34	115.43	100.73	109.98	71.89	107.82	42.59	64.97	85.83	42.05	66.4	58.9	167.1	79.3	33.7	55.5	95.6	139.4	74.8	71.6	128.9	228.8	130.81	102.57	35.05	94.05	107.29	56.55	83.2	47.87	44.86	50.8	63.38	25.58	2	4	3	4	2	4	4	4	3	4	4	4	312.1	12.2	0	0	233.8	21.4	139.3	14.2	138.6	155	257.4	0	39.4	17.8	137.7	241.8	0	0	11.6	84.5	38.2	69.4	21.7	91.3	233.8	124	21.7	63.5	192.6	118.6	141.1	48.2	0	113.4	46	69.4	73.7	79.7	59.9	15.4	212.5	209.3	55	68.3	250.1	186.5	241.7	138.2	3.89364e+06	29063.3	0	0	2.79793e+06	47608.3	828765	121992	681762	1.41296e+06	3.15264e+06	0	311374	46068	826359	2.12771e+06	0	0	44144.2	471699	201686	371437	82923.3	577610	1.45763e+06	597967	63399.3	310148	1.10108e+06	665213	510684	294494	0	1.36995e+06	500694	551186	395557	983593	609748	106233	1.34819e+06	2.76103e+06	580276	486368	1.52747e+06	2.22424e+06	2.75667e+06	953017	1.02622e+08	4.3216e+06	0	0	7.8145e+07	8.1883e+06	4.67337e+07	5.00433e+06	4.45201e+07	5.33453e+07	8.47871e+07	0	1.25968e+07	6.56864e+06	4.44566e+07	8.17835e+07	0	0	3.97143e+06	2.7248e+07	1.19175e+07	2.49368e+07	7.80496e+06	3.14053e+07	7.11944e+07	4.09283e+07	7.50414e+06	2.09564e+07	6.04385e+07	4.16783e+07	5.12096e+07	1.68948e+07	0	3.83184e+07	1.52282e+07	2.25699e+07	2.45754e+07	2.67619e+07	1.95774e+07	5.14826e+06	7.31798e+07	7.14656e+07	1.8308e+07	2.23996e+07	8.54673e+07	6.33022e+07	8.19382e+07	4.59034e+07	1.02622e+08	4.3216e+06	9205.95	9205.95	7.8145e+07	8.1883e+06	4.67337e+07	5.00433e+06	4.45201e+07	5.33453e+07	8.47871e+07	5.33453e+07	1.25968e+07	6.56864e+06	4.44566e+07	8.17835e+07	9205.95	9205.95	3.97143e+06	2.7248e+07	1.19175e+07	2.49368e+07	7.80496e+06	3.14053e+07	7.11944e+07	4.09283e+07	7.50414e+06	2.09564e+07	6.04385e+07	4.16783e+07	5.12096e+07	1.68948e+07	2.25699e+07	3.83184e+07	1.52282e+07	2.25699e+07	2.45754e+07	2.67619e+07	1.95774e+07	5.14826e+06	7.31798e+07	7.14656e+07	1.8308e+07	2.23996e+07	8.54673e+07	6.33022e+07	8.19382e+07	4.59034e+07	2.67405e+07	3.45178e+07	5.89994e+07	3.63514e+07	7.80946e+06	1.90162e+07	3.51458e+07	4.25553e+07	2.46716e+07	1.90157e+07	4.63382e+07	6.91528e+07	3.42412	1.81518	1.67871	0.854215	2.43502	4.50042	5.4492	3.15919	0.999979	1.31846	1.62501	0.4963	0.427402	0.196608	0.762946	0.238278	0.124414	0.0228197	0.0842263	0.999958	0.603579	0.0885616	0	0	0	0	0	0	1	0	0	0	0	1	0	0
FALSE	High	MAEEVAENVNAVPVSEDELYGFK	[-].MAEEVAENVNAVPVSEDELYGFK.[R]	1xMet-loss+Acetyl [N-Term]; 1xPhospho [S15(100)]	1.2718e-05	5.71308e-05	1	1	1	3	AT3G27570.2	AT3G27570.2 [1-23]	AT3G27570.2 1xMet-loss+Acetyl [N-Term]; 1xPhospho [S15(100)]	Sucrase/ferredoxin-like family protein		AT3G27570.2	0	2531.12	23		1.963e-06	2.232e-07	3.06	98.18	0.01	0.01	1.693	1.501	0.01	0.01	100	1.587	2.17	0.01	1.822	1.374	1.265		1.197	1.412	0.01	-6.64	-6.64	0.76	0.59	-6.64	-6.64	6.64	0.67	1.12	-6.64	0.87	0.46	0.34		0.26	0.5	-6.64	1e-17	1e-17	0.201327	0.676668	1e-17	1e-17	1e-17	0.188795	0.180584	1e-17	0.41891	0.656419	0.519534		0.590202	0.416795	1e-17			102.56	102.33				88.13	73.95		97.65	35.78	49.62		40.68	17.82		116.7			197.6	77.7	123.4	168.7		149.1	169.5	197.2		4.24			71.87	81.97	25.11	48.18		8.05	39.24	15.4		2	0	0	3	2	2	2	0	3	2	3	0	178.6	189.6	0	0	0	0	0	0	0	0	0	0	0	311.5	88.7	538.3	0	0	237.6	63.2	0	0	232.9	162.6	0	0	186.6	379.4	0	0	0	0	0	241.2	235.1	206.9	0	0	355.5	201.1	0	292.1	311	388.1	0	0	0	0	68569.8	13947.1	0	0	0	0	0	0	0	0	0	0	0	24791.5	16371.2	145761	0	0	27855.3	10870	0	0	27351.1	31653.7	0	0	16757.5	57047.3	0	0	0	0	0	89666	78731.8	50558.9	0	0	111398	42612.5	0	118546	101042	84996.5	0	0	0	0	1.80725e+06	2.07388e+06	0	0	0	0	0	0	0	0	0	0	0	3.53491e+06	880742	5.60266e+06	0	0	2.506e+06	627915	0	0	2.57436e+06	1.72104e+06	0	0	1.98347e+06	3.85463e+06	0	0	0	0	0	2.50803e+06	2.39456e+06	2.07028e+06	0	0	3.57669e+06	2.06508e+06	0	3.06839e+06	3.18794e+06	3.91449e+06	0	0	0	0	1.80725e+06	2.07388e+06	9205.95	9205.95	9205.95	9205.95	9205.95	9205.95	9205.95	9205.95	9205.95	9205.95	3.53491e+06	3.53491e+06	880742	5.60266e+06	9205.95	9205.95	2.506e+06	627915	9205.95	9205.95	2.57436e+06	1.72104e+06	9205.95	9205.95	1.98347e+06	3.85463e+06	9205.95	9205.95	9205.95	9205.95	2.39456e+06	2.50803e+06	2.39456e+06	2.07028e+06	9205.95	9205.95	3.57669e+06	2.06508e+06	3.18794e+06	3.06839e+06	3.18794e+06	3.91449e+06	9205.95	9205.95	9205.95	9205.95	974885	9205.95	9205.95	3.38831e+06	788082	1.07845e+06	1.46413e+06	9205.95	2.34185e+06	1.41504e+06	3.33969e+06	9205.95	1.23703	0.00853625	0.00628766	368.056	1.36845	1.85784	0.0116815	2.97158	1.3121	2.28101	1	0.826164	0.146569	0.165935	0.012946	0.750503	0.559922	0.235561	0.0408536	0.765753	0.0938167	1	0	0	0	1	0	0	0	1	0	0	0	0	2	0
FALSE	High	MAELDSDTEEEIVEEQLEHLQK	[K].MAELDSDTEEEIVEEQLEHLQK.[E]	1xOxidation [M1]; 2xPhospho [S6(100); T8(100)]	1.59098e-09	5.71308e-05	1	3	1	32	AT3G56410.2	AT3G56410.2 [1415-1436]	AT3G56410.2 2xPhospho [S1420(100); T1422(100)]	hypothetical protein (DUF3133)		AT3G56410.1; AT3G56410.3; AT3G56410.2	0	2791.13	22		1.963e-06	6.077e-12	5.13	94.53	0.87	0.116	0.417	13.291	3.126	0.515	0.949	3.701	2.991	5.832	7.72	1.752	2.083	0.749	0.778	0.807	0.841	-0.2	-3.11	-1.26	3.73	1.64	-0.96	-0.07	1.89	1.58	2.54	2.95	0.81	1.06	-0.42	-0.36	-0.31	-0.25	0.995765	3.00831e-06	0.0875227	9.03023e-06	0.0214183	0.402712	0.896969	0.00143783	0.028677	0.000613818	0.00126438	0.254684	0.131811	0.660105	0.48847	0.582799	0.784686	0	81.33	32.46	0	0	81.33	64.64	0	0	66.58	22.11	9.56	5.79	62.65	77.81	23.13	72.28	227	197.5	26.3	94.6	17.1	63.2	51.1	99.6	131.8	110.8	106.4	74.6			127.48	30.25				73.35	37.5	53.46	27.04	34.67	1	1	3	2	1	1	1	3	3	3	3	3	426.1	0	0	0	370.8	0	0	0	31.9	49.4	379.5	0	0	0	142.8	220.6	0	0	32.1	0	0	0	0	118.6	0	0	0	95.9	449.6	187	0	103	0	284.4	247.5	126.9	0	221.3	207.9	63.1	0	199.7	207.5	121.4	140	239.3	133.6	0	1.02235e+06	0	0	0	853333	0	0	0	30188.8	86608	893883	0	0	0	164853	373281	0	0	23484.2	0	0	0	0	144313	0	0	0	90123.4	494259	201683	0	120949	0	660736	517925	193910	0	525135	407123	83569.6	0	506693	421472	166147	164411	548906	292899	0	2.69455e+07	0	0	0	2.38332e+07	0	0	0	1.97137e+06	3.26982e+06	2.40401e+07	0	0	0	8.86879e+06	1.43479e+07	0	0	2.11276e+06	0	0	0	0	7.84642e+06	0	0	0	6.08954e+06	2.713e+07	1.26363e+07	0	6.93873e+06	0	1.84813e+07	1.57522e+07	7.94021e+06	0	1.4288e+07	1.30717e+07	4.04993e+06	0	1.31151e+07	1.32977e+07	7.65186e+06	9.19936e+06	1.5622e+07	8.70604e+06	0	2.69455e+07	9205.95	9205.95	9205.95	2.38332e+07	9205.95	9205.95	9205.95	1.97137e+06	3.26982e+06	2.40401e+07	3.26982e+06	9205.95	9205.95	8.86879e+06	1.43479e+07	9205.95	9205.95	2.11276e+06	9205.95	9205.95	9205.95	9205.95	7.84642e+06	9205.95	9205.95	9205.95	6.08954e+06	2.713e+07	1.26363e+07	1.26363e+07	6.93873e+06	1.57522e+07	1.84813e+07	1.57522e+07	7.94021e+06	1.30717e+07	1.4288e+07	1.30717e+07	4.04993e+06	1.31151e+07	1.31151e+07	1.32977e+07	7.65186e+06	9.19936e+06	1.5622e+07	8.70604e+06	9.19936e+06	6.74328e+06	5.96521e+06	8.13778e+06	5.80877e+06	535094	1.96851e+06	1.52929e+06	1.48353e+07	1.44815e+07	1.11203e+07	1.17949e+07	1.06817e+07	12.6021	3.03031	5.32128	0.391551	3.67882	2.85799	27.7247	27.0635	5.6491	7.71268	0.720017	0.393488	0.547381	0.27661	0.156443	0.506323	0.559228	0.0165828	0.000984202	0.0248587	0.00245872	0.403052	0	0	0	0	0	0	1	1	1	1	0	1	3	0
FALSE	High	MAEPIPSSSLSPK	[-].MAEPIPSSSLSPK.[S]	1xMet-loss+Acetyl [N-Term]; 1xPhospho [S11(100)]	5.36107e-05	5.71308e-05	1	1	3	63	AT1G17440.1	AT1G17440.1 [1-13]	AT1G17440.1 1xMet-loss+Acetyl [N-Term]; 1xPhospho [S11(100)]	Transcription initiation factor TFIID subunit A	EER4, TAF12B	AT1G17440.1	0	1334.62	13		1.963e-06	1.204e-06	3.44	63.27	1.25	0.885	0.858	2.439	1.82	1.392	1.484	1.548	1.467	1.327	2.902	2.143	1.51	1.387	1.157	0.744	0.658	0.32	-0.18	-0.22	1.29	0.86	0.48	0.57	0.63	0.55	0.41	1.54	1.1	0.59	0.47	0.21	-0.43	-0.6	0.404187	0.916603	0.994256	0.155451	0.189401	0.464546	0.456306	0.187692	0.326147	0.401375	0.156693	0.25304	0.503673	0.63201	0.478629	0.310634	0.237863	29.7	46.45	45.37	55.94	30.23	77	70.7	51.4	73.3	57.56	61.67	51.33	81.58	74.54	50.8	63.23	69.93	113.2	147.2	91.4	95.5	42.8	77.7	70.2	62.6	137.4	158.9	113.3	89.8	34.41	25.73	31.18	29.08	40.7	37.66	74.4	75.75	49.5	34.41	50.93	43.79	4	4	4	4	4	3	4	4	4	4	4	4	101.1	60.6	119.2	149	150.2	79.8	137.7	147.8	100.4	138.4	78.1	71.2	86.4	62.6	99.2	128.3	42.2	32.8	40.7	76.9	98.5	0	44	75.3	178.5	30.7	53.6	86.3	175.8	35.3	48.5	76	61.3	116.9	151.7	225.5	92.2	143.8	165.1	221.7	81.8	147.5	45.9	166.4	100.4	147.4	75.5	51.4	1123184	128854	241664	297997	1.59919e+06	157654	729035	1.12981e+06	439637	1.1223e+06	851439	124895	608657	143981	529895	1.00469e+06	38189.2	62358.9	138052	382318	463644	0	149615	424139	990703	131921	139230	375512	894341	176363	156267	413106	62019.6	1.25717e+06	1.46912e+06	1.59437e+06	440554	1578908	1.49665e+06	1.35878e+06	461616	1.73105e+06	431702	1.05393e+06	545898	1.56534e+06	766409	315509	2.9603e+07	1.91601e+07	3.09372e+07	3.78925e+07	4.46646e+07	2.71154e+07	4.11099e+07	4.63468e+07	2.87089e+07	4.23714e+07	2.28986e+07	2.29193e+07	2.46236e+07	2.05297e+07	2.85074e+07	3.86177e+07	8.72776e+06	8.74728e+06	1.24199e+07	2.20848e+07	2.73966e+07	0	1.40822e+07	2.30609e+07	4.83885e+07	9.02943e+06	1.64797e+07	2.53729e+07	4.90906e+07	1.10499e+07	1.56699e+07	2.36995e+07	1.42649e+07	3.51639e+07	4.46821e+07	6.5286e+07	2.73711e+07	4.29594e+07	4.80534e+07	6.58489e+07	2.50565e+07	4.48059e+07	1.36204e+07	4.85387e+07	3.05448e+07	4.45498e+07	2.27805e+07	1.5197e+07	2.9603e+07	1.91601e+07	3.09372e+07	3.78925e+07	4.46646e+07	2.71154e+07	4.11099e+07	4.63468e+07	2.87089e+07	4.23714e+07	2.28986e+07	2.29193e+07	2.46236e+07	2.05297e+07	2.85074e+07	3.86177e+07	8.72776e+06	8.74728e+06	1.24199e+07	2.20848e+07	2.73966e+07	2.30609e+07	1.40822e+07	2.30609e+07	4.83885e+07	9.02943e+06	1.64797e+07	2.53729e+07	4.90906e+07	1.10499e+07	1.56699e+07	2.36995e+07	1.42649e+07	3.51639e+07	4.46821e+07	6.5286e+07	2.73711e+07	4.29594e+07	4.80534e+07	6.58489e+07	2.50565e+07	4.48059e+07	1.36204e+07	4.85387e+07	3.05448e+07	4.45498e+07	2.27805e+07	1.5197e+07	2.93982e+07	3.98092e+07	2.92245e+07	2.80696e+07	1.29949e+07	2.19001e+07	2.48176e+07	2.48775e+07	3.98492e+07	4.60582e+07	3.30054e+07	2.8268e+07	2.26228	1.81776	1.17757	1.12831	1.68528	1.90979	1.9144	3.06652	2.1031	1.32992	1.13629	0.0166472	0.0136158	0.665362	0.743826	0.0790942	0.241598	0.237171	0.0511952	0.0283174	0.516515	0.75876	1	0	0	0	0	0	0	0	1	0	0	0	2	0
FALSE	High	MAETAETINTTISSPPPESESSTTISAMTDPTSQEAASK	[-].MAETAETINTTISSPPPESESSTTISAMTDPTSQEAASK.[D]	1xMet-loss+Acetyl [N-Term]; 1xPhospho [T11(98.7)]	4.15868e-10	5.71308e-05	1	1	12	97	AT1G47200.1	AT1G47200.1 [1-39]	AT1G47200.1 1xMet-loss+Acetyl [N-Term]; 1xPhospho [T11(98.7)]	WPP domain protein 2	WPP2	AT1G47200.1	0	3989.76	39		1.963e-06	1.258e-12	4.69	86.38	0.232	0.249	0.394	4.874	0.606	0.341	0.358	1.866	2.74	3.327	3.384	1.154	1.147	0.888	0.781	1.198	1.059	-2.11	-2	-1.34	2.28	-0.72	-1.55	-1.48	0.9	1.45	1.73	1.76	0.21	0.2	-0.17	-0.36	0.26	0.08	0.000185364	0.00157872	0.0203526	0.000303766	0.191899	0.0315001	0.00560426	0.111992	0.00229238	0.00397479	0.0533707	0.930395	0.832189	0.80086	0.271405	0.301142	0.713708	107.54	96.64	10.06	0	111.3	119.1	84.87	79.03	167.39	136.92	48.25	80.71	106.59	107.58	78.1	65.63	75.33	193.4	44.9	48.2	76.2	39.7	74.1	108.7	132	134.3	72	134.2	142.2		116.38	100.69	48.53		66.52	105.87	95.95	51.81	74.2	48.43	57.32	1	3	3	3	1	2	2	2	3	4	4	4	256.2	0	0	0	216.3	0	59.4	6	63.8	13.2	183.3	0	108.3	0	101	36.2	0	0	0	52.6	163.5	0	0	58.9	379.8	0	0	54.6	399.6	0	0	76.5	0	177.9	70.9	235.8	62.4	279.4	123.1	74	89.1	306.2	155.8	203	69.7	346.2	179.6	197.7	4.31878e+06	0	0	0	3.49702e+06	0	477550	69939.1	424216	162027	3.03342e+06	0	1.15787e+06	0	818687	430001	0	0	0	396691	1.16758e+06	0	0	503212	3.20001e+06	0	0	360553	3.0858e+06	0	0	631426	0	2903931	1.04183e+06	2.5307e+06	452529	4.65791e+06	1.69379e+06	688362	763960	5.45749e+06	2.22252e+06	1.95158e+06	575295	5.57985e+06	2.76673e+06	1.84167e+06	1.13827e+08	0	0	0	9.76703e+07	0	2.69288e+07	2.86902e+06	2.77019e+07	6.11718e+06	8.15809e+07	0	4.68424e+07	0	4.40439e+07	1.65281e+07	0	0	0	2.29151e+07	6.89917e+07	0	0	2.73602e+07	1.56297e+08	0	0	2.43622e+07	1.69381e+08	0	0	3.62243e+07	0	8.12252e+07	3.16865e+07	1.03627e+08	2.8115e+07	1.26734e+08	5.43833e+07	3.33592e+07	4.14676e+07	1.4126e+08	7.01216e+07	8.98798e+07	3.21897e+07	1.58804e+08	8.22373e+07	8.8707e+07	1.13827e+08	9205.95	9205.95	9205.95	9.76703e+07	2.69288e+07	2.69288e+07	2.86902e+06	2.77019e+07	6.11718e+06	8.15809e+07	2.77019e+07	4.68424e+07	4.40439e+07	4.40439e+07	1.65281e+07	9205.95	9205.95	9205.95	2.29151e+07	6.89917e+07	9205.95	9205.95	2.73602e+07	1.56297e+08	9205.95	9205.95	2.43622e+07	1.69381e+08	9205.95	9205.95	3.62243e+07	8.12252e+07	8.12252e+07	3.16865e+07	1.03627e+08	2.8115e+07	1.26734e+08	5.43833e+07	3.33592e+07	4.14676e+07	1.4126e+08	7.01216e+07	8.98798e+07	3.21897e+07	1.58804e+08	8.22373e+07	8.8707e+07	2.84637e+07	3.85992e+07	3.57755e+07	3.78646e+07	5.73568e+06	2.40926e+07	4.51694e+07	5.14058e+07	7.44409e+07	6.06478e+07	8.56822e+07	9.04844e+07	4.96257	1.60212	0.79203	0.736581	4.20047	7.87515	8.96246	12.9786	2.51728	1.89691	1.7602	0.463375	0.599537	0.825525	0.751663	0.328777	0.338451	0.304116	0.00549829	0.239271	0.382247	0.446045	0	0	0	0	0	0	0	1	0	0	0	0	1	0
FALSE	High	MAETETESITTSSPPPISETENSTTLPTTETEK	[-].MAETETESITTSSPPPISETENSTTLPTTETEK.[N]	1xMet-loss+Acetyl [N-Term]; 1xPhospho [T4(98.9)]	2.79665e-09	5.71308e-05	1	1	5	47	AT5G43070.1	AT5G43070.1 [1-33]	AT5G43070.1 1xMet-loss+Acetyl [N-Term]; 1xPhospho [T4(98.9)]	WPP domain protein 1	WPP1	AT5G43070.1	0	3530.57	33		1.963e-06	1.175e-11	3.61	79.44	3.302	1.949	2.285	0.366	1.42	1.222	1.874	0.714	0.601	0.446	0.302	0.623	0.591	0.829	1.204	1.026	1.316	1.72	0.96	1.19	-1.45	0.51	0.29	0.91	-0.49	-0.73	-1.17	-1.73	-0.68	-0.76	-0.27	0.27	0.04	0.4	0.00105918	0.0752668	0.0306144	0.0651157	0.513021	0.540402	0.285557	0.85048	0.438096	0.32648	0.182955	0.616543	0.56669	0.953342	0.538555	0.795951	0.409252	42.6	80.32	52.46	46.81	88.61	101.21	113.34	74.56	76.17	99.91	60.76	78.95	86.97	99.76	42.66	45.93	54.32	63	146.7	132.6	125	172.2	103.2	66.2	76.7	79.3	79.9	69.7	85.6	53.34	44.54	62.09	22.76	60.11	73.5	80.03	113.31	50.32	46.34	49.54	47.81	2	3	4	3	2	3	3	4	3	4	4	4	44.8	99.2	0	0	0	155.3	315.2	153.9	222.2	168.1	27	117.4	124.6	132.4	186.3	0	287.1	0	115.8	0	269.2	0	109.4	63	249.2	70.1	69.2	0	442.7	46.5	142.2	37.9	0	28.3	89.3	84	128.3	35.8	74.6	96	61.3	23.7	88.9	99.6	72.2	33.6	114	121.9	191198	80981.5	0	0	0	117829	640702	451419	373538	523348	113064	79050.6	336763	116974	382067	0	99664	0	150793	0	486293	0	142654	136168	530971	115510	69031.5	0	864674	89077.6	175861	79075.1	0	116744	332241	227922	235317	151141	259777	225864	132888	106859	320690	242327	150622	137007	444069	287081	5.03927e+06	1.20416e+07	0	0	0	2.02659e+07	3.61289e+07	1.8518e+07	2.43926e+07	1.97586e+07	3.04074e+06	1.45065e+07	1.3624e+07	1.66788e+07	2.05545e+07	0	2.27772e+07	0	1.35661e+07	0	2.87349e+07	0	1.3427e+07	7.40361e+06	2.5934e+07	7.90617e+06	8.1708e+06	0	4.74622e+07	5.58108e+06	1.76347e+07	4.53646e+06	0	3.26542e+06	1.01048e+07	9.33291e+06	1.462e+07	4.1123e+06	8.34074e+06	1.09457e+07	7.21312e+06	2.76591e+06	1.01179e+07	1.11603e+07	8.4278e+06	3.89926e+06	1.31993e+07	1.38277e+07	5.03927e+06	1.20416e+07	9205.95	9205.95	2.02659e+07	2.02659e+07	3.61289e+07	1.8518e+07	2.43926e+07	1.97586e+07	3.04074e+06	1.45065e+07	1.3624e+07	1.66788e+07	2.05545e+07	1.66788e+07	2.27772e+07	9205.95	1.35661e+07	9205.95	2.87349e+07	1.3427e+07	1.3427e+07	7.40361e+06	2.5934e+07	7.90617e+06	8.1708e+06	8.1708e+06	4.74622e+07	5.58108e+06	1.76347e+07	4.53646e+06	9.33291e+06	3.26542e+06	1.01048e+07	9.33291e+06	1.462e+07	4.1123e+06	8.34074e+06	1.09457e+07	7.21312e+06	2.76591e+06	1.01179e+07	1.11603e+07	8.4278e+06	3.89926e+06	1.31993e+07	1.38277e+07	4.27483e+06	2.37946e+07	1.54246e+07	1.6884e+07	9.09042e+06	1.57481e+07	1.25454e+07	1.88036e+07	8.00902e+06	9.50469e+06	7.81433e+06	9.83852e+06	0.470257	1.51095	1.2295	0.897913	1.73238	1.38007	2.06851	0.881039	0.603545	0.622882	0.523225	0.470629	0.238661	0.668895	0.855595	0.390548	0.645506	0.428821	0.858066	0.263728	0.366304	0.416236	0	0	0	0	0	0	0	0	0	0	0	0	0	0
FALSE	High	MAGEAEALATTAPLAPVTSQR	[-].MAGEAEALATTAPLAPVTSQR.[K]	1xMet-loss+Acetyl [N-Term]; 1xPhospho [T/S]	7.8562e-06	5.71308e-05	1	2	2	53	AT2G33380.1	AT2G33380.1 [1-21]	AT2G33380.1 1xMet-loss+Acetyl [N-Term]	Caleosin-related family protein	RD20, CLO-3	AT2G33380.2; AT2G33380.1	0	2076	21		1.963e-06	1.268e-07	4.38	90.66	0.575	1.04	1.354	1.126	0.7	1.786	2.171	0.923	0.76	0.66	1.596	1.308	1.261	1.683	0.755	0.562	0.926	-0.8	0.06	0.44	0.17	-0.51	0.84	1.12	-0.11	-0.4	-0.6	0.67	0.39	0.33	0.75	-0.41	-0.83	-0.11	0.723814	0.51213	0.270841	0.913521	0.535341	0.180663	0.173528	0.665499	0.736994	0.756487	0.265641	0.556992	0.496605	0.351868	0.521129	0.117145	0.992821	79.53	54.49	26.06	70	95.62	51.38	77.83	82.36	90.81	105.6	105.85	43.93	89.04	68.09	50.44	93.39	43.49	135.4	59.5	97.1	151.3	105.1	78.9	56.9	69.7	127.7	96.5	106.9	115	47.18	86.42	41.37	42.42	75.02	66.8	88.18	75.92	137.51	34.37	60.72	25.4	3	3	4	3	3	4	4	4	4	3	4	3	0	116	41.5	115.9	0	144	50.9	23.9	77.7	89	74.9	163.4	0	157.1	61.5	129.5	0	194.9	89.9	36.8	79.7	187.5	57.2	53.5	34.7	182.1	55.6	42.7	11.8	133.3	61.9	57.4	953.8	73.7	114.6	104.3	0	134.1	72.3	82.6	37.2	61.4	136.2	166.1	0	94.8	98.5	146.4	0	91062.8	31033.6	85477.1	0	104942	99428.6	67266.5	125420	266361	301206	105714	0	133380	121107	374080	0	136748	112502	67558	138410	329362	71662	111022	70953.3	288299	53253	68520	22119.1	245428	73626.5	115073	356052	292386	409404	272089	0	543208	241704	186711	77522	265960	472169	388184	0	371466	368691	331316	0	1.35407e+07	3.97285e+06	1.0869e+07	0	1.80492e+07	5.60673e+06	2.75938e+06	8.1901e+06	1.00562e+07	8.10064e+06	1.93995e+07	0	1.90181e+07	6.51531e+06	1.43786e+07	0	1.91821e+07	1.01213e+07	3.90253e+06	8.17859e+06	2.21121e+07	6.74501e+06	6.03641e+06	3.46554e+06	1.97328e+07	6.3032e+06	4.62983e+06	1.21412e+06	1.53771e+07	7.383e+06	6.60163e+06	8.18946e+07	8.17827e+06	1.24517e+07	1.11415e+07	0	1.47798e+07	7.76048e+06	9.04835e+06	4.20788e+06	6.88402e+06	1.48972e+07	1.78777e+07	0	1.0572e+07	1.09588e+07	1.59583e+07	1.0869e+07	1.35407e+07	3.97285e+06	1.0869e+07	5.60673e+06	1.80492e+07	5.60673e+06	2.75938e+06	8.1901e+06	1.00562e+07	8.10064e+06	1.93995e+07	1.43786e+07	1.90181e+07	6.51531e+06	1.43786e+07	1.01213e+07	1.91821e+07	1.01213e+07	3.90253e+06	8.17859e+06	2.21121e+07	6.74501e+06	6.03641e+06	3.46554e+06	1.97328e+07	6.3032e+06	4.62983e+06	1.21412e+06	1.53771e+07	7.383e+06	6.60163e+06	8.18946e+07	8.17827e+06	1.24517e+07	1.11415e+07	9.04835e+06	1.47798e+07	7.76048e+06	9.04835e+06	4.20788e+06	6.88402e+06	1.48972e+07	1.78777e+07	1.09588e+07	1.0572e+07	1.09588e+07	1.59583e+07	9.81291e+06	8.00552e+06	1.14366e+07	1.35726e+07	1.08318e+07	1.0768e+07	8.53285e+06	7.64396e+06	2.84165e+07	1.01592e+07	1.09667e+07	1.2112e+07	0.905936	0.743453	1.3403	1.77561	0.994114	0.78776	0.705697	2.62343	0.943462	1.28523	1.58452	0.795097	0.60854	0.554444	0.179825	0.990119	0.656579	0.485687	0.369384	0.887325	0.641989	0.210877	0	0	0	0	0	0	0	0	0	0	0	0	0	0
FALSE	High	MAGEAEALATTAPLAPVTSQRK	[-].MAGEAEALATTAPLAPVTSQRK.[V]	1xMet-loss+Acetyl [N-Term]; 1xPhospho [T/S]	0.000674669	5.71308e-05	1	2	1	11	AT2G33380.1	AT2G33380.1 [1-22]	AT2G33380.1 1xMet-loss+Acetyl [N-Term]	Caleosin-related family protein	RD20, CLO-3	AT2G33380.2; AT2G33380.1	1	2204.1	22		1.963e-06	2.403e-05	4.56	83.75	0.01	1.294	1.071	100		1.335	4.013		100	100	100	100	1.038	4.118	1.116	1.081	1.758	-6.64	0.37	0.1	6.64		0.42	2		6.64	6.64	6.64	6.64	0.05	2.04	0.16	0.11	0.81	1e-17	0.311954	0.505636	1e-17		0.405727	0.0400006		1e-17	1e-17	1e-17	1e-17	0.72326	0.0138459	0.606447	0.687027	0.220313		103.92	105.91			92.82	60.77						103.4	101.16	111.53	119.13	114.81	83.4		234.9	161.9			175.9	40.3	98.9	122	116.5	166.1	96.72		76.97	66.12			57.41	11.96	87.54	99.63	90.86	81.23	4	0	3	4	0	0	3	2	4	3	4	4	246.6	241.4	14.4	29	0	0	0	0	27.9	0	315.8	235.4	261.3	199.9	23.5	131.8	0	0	0	0	0	0	0	0	0	55.8	226.6	176.3	0	44	37.2	0	288.5	26.1	81	121.3	348.7	26.9	0	122.2	347.2	25.3	62.3	218.8	440.8	52.7	103.5	268.1	485868	91089.9	5193.03	10281.2	0	0	0	0	21634.6	0	610712	73250.9	326438	81625.1	22258.8	183090	0	0	0	0	0	0	0	0	0	42477.1	104460	136081	0	38988.9	21239.6	0	51784.6	49734.7	139217	152159	295515	52326.9	0	132944	347725	52683.1	103930	245894	425119	99300.4	186306	291816	1.28057e+07	1.35447e+07	664799	1.30733e+06	0	0	0	0	1.41277e+06	0	1.64245e+07	1.34422e+07	1.32063e+07	1.16386e+07	1.19748e+06	7.0375e+06	0	0	0	0	0	0	0	0	0	2.90737e+06	1.23642e+07	9.19483e+06	0	2.44281e+06	2.12983e+06	0	1.19108e+07	1.39112e+06	4.23415e+06	6.23058e+06	1.836e+07	1.42372e+06	0	6.44269e+06	1.88744e+07	1.36363e+06	3.27904e+06	1.13246e+07	2.37869e+07	2.82611e+06	5.5377e+06	1.40557e+07	1.28057e+07	1.35447e+07	664799	1.30733e+06	9205.95	9205.95	9205.95	9205.95	1.41277e+06	1.34422e+07	1.64245e+07	1.34422e+07	1.32063e+07	1.16386e+07	1.19748e+06	7.0375e+06	9205.95	9205.95	9205.95	9205.95	9205.95	9205.95	9205.95	9205.95	9.19483e+06	2.90737e+06	1.23642e+07	9.19483e+06	9205.95	2.44281e+06	2.12983e+06	9205.95	1.19108e+07	1.39112e+06	4.23415e+06	6.23058e+06	1.836e+07	1.42372e+06	6.44269e+06	6.44269e+06	1.88744e+07	1.36363e+06	3.27904e+06	1.13246e+07	2.37869e+07	2.82611e+06	5.5377e+06	1.40557e+07	7.08064e+06	9205.95	1.11804e+07	8.26995e+06	9205.95	9205.95	8.41531e+06	1.14776e+06	5.94167e+06	8.16726e+06	8.71042e+06	1.15516e+07	769.138	1	1.32858	7.20528	1	914.117	124.676	645.416	887.172	1.03507	10.0644	0.0916059	1	0.502403	0.0425955	1	0.00543421	0.135487	0.037133	0.0638757	0.949611	0.0721397	0	0	0	1	0	1	0	1	0	0	0	1	2	0
FALSE	High	MAGSAPEGTQFDAR	[-].MAGSAPEGTQFDAR.[Q]	1xMet-loss [N-Term]; 1xPhospho [S4(100)]	3.86166e-05	5.71308e-05	1	3	1	37	AT3G13920.4	AT3G13920.4 [1-14]	AT3G13920.4 1xMet-loss [N-Term]; 1xPhospho [S4(100)]	eukaryotic translation initiation factor 4A1	EIF4A1, RH4, TIF4A1	AT3G13920.4; AT3G13920.1; AT3G13920.2	0	1386.57	14		1.963e-06	8.193e-07	3.09	34.62	1.239	0.866	1.013	0.881	0.896	0.809	1.211	1.561	1.388	0.967	1.727	1.062	1.075	1.367	0.868	0.784	0.858	0.31	-0.21	0.02	-0.18	-0.16	-0.31	0.28	0.64	0.47	-0.05	0.79	0.09	0.1	0.45	-0.21	-0.35	-0.22	0.337978	0.772662	0.730583	0.789066	0.83103	0.888569	0.814148	0.231542	0.3905	0.755148	0.29939	0.945189	0.835298	0.52107	0.790397	0.519516	0.772086	72.64	69.78	82.15	106.01	73.28	54.55	61.01	94.57	94.64	78.33	106.13	56.09	42.06	63.62	41.04	33.53	48.72	88.9	85.3	91.1	97.6	73.5	95.3	96.8	84.8	146.4	121.8	119	99.4	62.96	59.56	39.1	44.4	118.49	26.26	37.13	39.82	34.56	40.54	24.82	36.62	4	4	4	4	4	3	3	4	3	4	4	4	58.9	134.7	133.8	24.2	85.5	166.3	84.8	33.1	103.5	40.6	80	116.3	136.1	123.4	76.9	44.6	427.9	36.5	106.9	50.4	143.3	0	95.1	91.6	147.1	0	96.6	70.6	107.4	37.7	99.4	72	0	87.8	183	146.2	62.6	94.8	156	161.7	72.7	108.5	131.6	130.1	79.2	75.9	124.3	160.5	343266	150365	142384	25437.5	477907	172424	235720	132525	237667	172613	457412	107003	502717	149005	215522	183097	202983	36434.6	190171	131451	353689	0	169526	270505	428400	0	131696	161108	286801	98732.9	168008	205386	0	495180	930186	542153	156877	546360	741726	519926	215256	668041	648907	432472	225900	422946	662185	516762	9.04724e+06	2.23587e+07	1.82277e+07	3.23456e+06	1.33477e+07	2.96557e+07	1.32921e+07	5.43641e+06	1.552e+07	6.51686e+06	1.23016e+07	1.9636e+07	2.03377e+07	2.12459e+07	1.15947e+07	7.03774e+06	4.63897e+07	5.11079e+06	1.71088e+07	7.59338e+06	2.08993e+07	0	1.59562e+07	1.47076e+07	2.09242e+07	0	1.55879e+07	1.08859e+07	1.57426e+07	6.18602e+06	1.68472e+07	1.17828e+07	0	1.38506e+07	2.82908e+07	2.21999e+07	9.74656e+06	1.48655e+07	2.38149e+07	2.51965e+07	1.16841e+07	1.72914e+07	2.04734e+07	1.99174e+07	1.26398e+07	1.20371e+07	1.96825e+07	2.48906e+07	9.04724e+06	2.23587e+07	1.82277e+07	3.23456e+06	1.33477e+07	2.96557e+07	1.32921e+07	5.43641e+06	1.552e+07	6.51686e+06	1.23016e+07	1.9636e+07	2.03377e+07	2.12459e+07	1.15947e+07	7.03774e+06	4.63897e+07	5.11079e+06	1.71088e+07	7.59338e+06	2.08993e+07	1.59562e+07	1.59562e+07	1.47076e+07	2.09242e+07	1.55879e+07	1.55879e+07	1.08859e+07	1.57426e+07	6.18602e+06	1.68472e+07	1.17828e+07	2.21999e+07	1.38506e+07	2.82908e+07	2.21999e+07	9.74656e+06	1.48655e+07	2.38149e+07	2.51965e+07	1.16841e+07	1.72914e+07	2.04734e+07	1.99174e+07	1.26398e+07	1.20371e+07	1.96825e+07	2.48906e+07	1.3217e+07	1.5433e+07	1.34936e+07	1.5054e+07	1.90507e+07	1.68798e+07	1.57465e+07	1.26396e+07	2.16353e+07	1.84059e+07	1.73415e+07	1.73125e+07	0.693784	0.914286	0.856931	1.19102	0.88605	0.826558	0.663475	1.13567	1.09041	1.1013	1.3697	0.595792	0.793013	0.537389	0.586733	0.828108	0.74479	0.536221	0.803269	0.711291	0.59863	0.275911	0	0	0	0	0	0	0	0	0	0	0	0	0	0
FALSE	High	MAGSAPEGTQFDTR	[-].MAGSAPEGTQFDTR.[Q]	1xMet-loss [N-Term]; 1xPhospho [S4(100)]	7.94449e-05	5.71308e-05	1	2	1	50	AT1G54270.2	AT1G54270.2 [1-14]	AT1G54270.2 1xMet-loss [N-Term]; 1xPhospho [S4(100)]	eif4a-2	EIF4A-2	AT1G54270.2; AT1G54270.1	0	1416.58	14		1.963e-06	1.909e-06	3.28	34.36	1.181	0.951	1.262	0.566	0.895	0.534	1.199	0.572	1.132	0.661	1.195	1.214	0.776	1.156	0.888	0.873	0.853	0.24	-0.07	0.34	-0.82	-0.16	-0.91	0.26	-0.81	0.18	-0.6	0.26	0.28	-0.37	0.21	-0.17	-0.2	-0.23	0.393427	0.656754	0.431402	0.337253	0.820487	0.367377	0.745217	0.486635	0.702621	0.675154	0.726276	0.768467	0.855559	0.723917	0.820258	0.749426	0.758937	74.47	77.6	74.32	92.53	75.08	35.3	62.26	92.14	82.62	76.55	51.38	57.2	50.05	58.23	42.35	49.8	38.15	90.8	79	67.4	104.7	100.9	96.8	114.2	91.4	120.6	117.5	108.5	108.3	52.54	58.98	44.77	44.41	109.9	49.31	28.37	40.83	26.97	33.98	42.41	30.38	4	4	4	4	3	4	3	4	3	4	4	4	59.4	130.1	122.4	37.5	77.6	165.6	70.9	43.9	71.4	50.2	56.2	124.6	121.7	159.3	79.4	55	521	0	94.8	73.4	124.9	27.5	99.8	82.9	167	0	103.3	107.2	112.6	46.4	116.7	65.5	0	89.3	152.5	113.3	61.7	93.3	140.7	130.5	64.3	77.1	162	134.6	72	80.4	128.6	131.6	396296	166124	149025	45017.9	496371	196402	225264	201341	187768	244621	367562	131168	514546	220112	254616	258420	282772	0	192867	219052	352679	78505.8	203504	280056	556316	0	161025	279958	343802	139000	225821	213669	0	576336	886772	480698	176771	615112	765384	480312	218008	543399	913713	511787	234785	512626	783521	484676	1.04449e+07	2.47021e+07	1.90779e+07	5.72436e+06	1.38634e+07	3.37797e+07	1.27025e+07	8.25935e+06	1.22616e+07	9.23547e+06	9.88522e+06	2.40705e+07	2.08163e+07	3.13848e+07	1.36979e+07	9.93296e+06	6.46246e+07	0	1.73513e+07	1.26537e+07	2.08397e+07	5.27058e+06	1.91543e+07	1.52269e+07	2.71719e+07	0	1.90595e+07	1.89165e+07	1.88714e+07	8.7089e+06	2.26445e+07	1.2258e+07	0	1.61205e+07	2.69704e+07	1.96835e+07	1.09826e+07	1.67361e+07	2.45745e+07	2.32768e+07	1.18335e+07	1.40652e+07	2.88281e+07	2.35702e+07	1.3137e+07	1.45894e+07	2.32891e+07	2.33451e+07	1.04449e+07	2.47021e+07	1.90779e+07	5.72436e+06	1.38634e+07	3.37797e+07	1.27025e+07	8.25935e+06	1.22616e+07	9.23547e+06	9.88522e+06	2.40705e+07	2.08163e+07	3.13848e+07	1.36979e+07	9.93296e+06	6.46246e+07	1.73513e+07	1.73513e+07	1.26537e+07	2.08397e+07	5.27058e+06	1.91543e+07	1.52269e+07	2.71719e+07	1.90595e+07	1.90595e+07	1.89165e+07	1.88714e+07	8.7089e+06	2.26445e+07	1.2258e+07	1.96835e+07	1.61205e+07	2.69704e+07	1.96835e+07	1.09826e+07	1.67361e+07	2.45745e+07	2.32768e+07	1.18335e+07	1.40652e+07	2.88281e+07	2.35702e+07	1.3137e+07	1.45894e+07	2.32891e+07	2.33451e+07	1.49873e+07	1.71513e+07	1.38632e+07	1.8958e+07	2.79952e+07	1.51229e+07	2.10518e+07	1.56207e+07	2.06145e+07	1.88925e+07	1.95742e+07	1.85902e+07	0.535352	1.13413	0.658526	1.21365	0.540195	0.75198	0.557977	0.736358	1.24926	0.929812	1.1901	0.354898	0.77097	0.123976	0.577699	0.351534	0.596608	0.366018	0.575538	0.452835	0.753231	0.503867	0	0	0	0	0	0	0	0	0	0	0	0	0	0
FALSE	High	MAGSVNGNHSAVGPGINYETVSQVDEFCK	[-].MAGSVNGNHSAVGPGINYETVSQVDEFCK.[A]	1xCarbamidomethyl [C28]; 1xMet-loss+Acetyl [N-Term]; 1xPhospho [S4(100)]	1.06727e-07	5.71308e-05	1	1	2	26	AT1G36160.2	AT1G36160.2 [1-29]	AT1G36160.2 1xMet-loss+Acetyl [N-Term]; 1xPhospho [S4(100)]	acetyl-CoA carboxylase 1	ACC1, AT-ACC1, EMB22, GK, PAS3	AT1G36160.2	0	3058.32	29		1.963e-06	8.31e-10	5.01	86.25	1.238	1.699	1.31	0.533	1.027	1.298	1.889	0.642	0.593	0.329	1.177	0.66	1.958	1.714	0.36	1.047	0.479	0.31	0.76	0.39	-0.91	0.04	0.38	0.92	-0.64	-0.75	-1.6	0.23	-0.6	0.97	0.78	-1.47	0.07	-1.06	0.400043	0.0889897	0.338024	0.288469	0.950846	0.407907	0.2108	0.597677	0.432526	0.0960281	0.761678	0.520149	0.272654	0.301659	0.00293339	0.763668	0.0552522	78.04	65.99	20.29	0	47.59	106.74	21.33	78.84	52.38	6.07	21.86	83.48	43.55	6.07	119.95	32.91	21.86	71.7	88.7	121.8	93.9	134.6	86.4	79.8	44.2	158.4	57	187.7	75.8		65.87	77.54	19.17		66.4	47.11	18.23	20.63	96.7	23.27		1	2	3	2	1	2	2	3	2	2	3	1	0	0	0	138.7	284.4	0	103.6	0	235.6	31.6	340.5	0	158.5	0	208.2	0	0	0	0	260.3	278.1	100.4	0	0	0	218.1	0	109.1	82.2	113.4	0	85.6	0	0	354.9	264.5	0	0	254.4	47.8	240.3	380	363.2	0	0	0	0	146.7	0	0	0	89584.6	978405	0	177279	0	333255	82796	1.19908e+06	0	360499	0	359201	0	0	0	0	418077	422692	154415	0	0	0	302356	0	153321	135146	182831	0	150262	0	0	1.11037e+06	604121	0	0	744775	94595.3	438159	1.44099e+06	1.10262e+06	0	0	0	0	290820	0	0	0	1.13913e+07	2.73264e+07	0	9.9967e+06	0	2.1762e+07	3.12589e+06	3.22481e+07	0	1.45842e+07	0	1.93244e+07	0	0	0	0	2.41505e+07	2.49767e+07	1.03668e+07	0	0	0	2.0695e+07	0	1.03597e+07	7.41819e+06	1.14551e+07	0	8.62037e+06	0	0	3.3771e+07	2.47374e+07	0	0	2.39128e+07	4.58425e+06	2.37832e+07	3.72982e+07	3.47881e+07	0	0	0	0	1.40078e+07	9205.95	9205.95	9205.95	1.13913e+07	2.73264e+07	9205.95	9.9967e+06	9205.95	2.1762e+07	3.12589e+06	3.22481e+07	2.1762e+07	1.45842e+07	9205.95	1.93244e+07	9205.95	9205.95	9205.95	9205.95	2.41505e+07	2.49767e+07	1.03668e+07	9205.95	9205.95	9205.95	2.0695e+07	9205.95	1.03597e+07	7.41819e+06	1.14551e+07	8.62037e+06	8.62037e+06	9205.95	9205.95	3.3771e+07	2.47374e+07	9205.95	9205.95	2.39128e+07	4.58425e+06	2.37832e+07	3.72982e+07	3.47881e+07	3.47881e+07	9205.95	9205.95	9205.95	1.40078e+07	2.85474e+06	9.33538e+06	1.97245e+07	8.48175e+06	6.04452e+06	8.84049e+06	7.76828e+06	9.02851e+06	1.46317e+07	7.12885e+06	3.26644e+07	3.50884e+06	0.472285	1.05598	2.53911	0.939441	1.46256	1.28518	1.49367	2.42066	0.806387	4.20484	0.38864	0.649534	0.956686	0.177413	0.917467	0.751838	0.832565	0.641862	0.446367	0.841692	0.00513244	0.176422	0	0	0	0	0	0	0	0	0	1	0	0	1	0
FALSE	High	MAGVLAGECSYSESGVSSHSR	[-].MAGVLAGECSYSESGVSSHSR.[N]	1xCarbamidomethyl [C9]; 1xMet-loss+Acetyl [N-Term]; 1xPhospho [S20(99.6)]	7.25238e-09	5.71308e-05	1	2	5	119	AT5G45190.2	AT5G45190.2 [1-21]	AT5G45190.2 1xMet-loss+Acetyl [N-Term]; 1xPhospho [S20(99.6)]	Cyclin family protein		AT5G45190.1; AT5G45190.2	0	2161.89	21		1.963e-06	3.572e-11	5.94	62.18	0.286	0.415	0.362	4.077	1.263	1.266	1.398	0.932	0.966	0.977	1.515	2.222	1.62	2.185	1.282	1.255	1.331	-1.8	-1.27	-1.46	2.03	0.34	0.34	0.48	-0.1	-0.05	-0.03	0.6	1.15	0.7	1.13	0.36	0.33	0.41	0.00999282	0.0507657	0.0152191	0.00754382	0.647565	0.57148	0.452306	0.859469	0.823906	0.783052	0.583277	0.215558	0.348079	0.162805	0.258984	0.318819	0.253177	88.54	77.05	88.22	108.41	80.44	18.73	56.67	120.33	86.98	129.76	63.2	33.45	47.94	44.59	20.05	29.17	27.34	202.5	81.3	83.2	75.9	69.3	64.6	64.3	67.7	104.9	143.5	116	126.9	83.7	59.04	10.74	37.26	80.88	37.34	57.72	52.35	25.29	24.13	23.95	24.34	4	4	4	4	4	4	4	4	3	4	4	4	90.6	128.9	597	284	65.3	23.3	133.5	90.4	88.2	72.6	85.1	71.6	57.5	45.6	105.5	89.4	150	62.9	8.2	68	61	61	30.2	83.9	53.8	153	60.3	61.3	66.2	66.9	11.2	61.8	0	67	112.9	99.1	144.2	80.9	127.5	144.4	121.9	85.8	147.4	98.5	101.7	89.7	141.4	149.5	1.53078e+06	417132	1.84182e+06	864073	1.05751e+06	70128	1.07521e+06	1.05076e+06	587806	895916	1.41149e+06	190998	615942	159569	857621	1.0656e+06	206287	182112	42081.1	514444	436904	441818	155971	718228	454390	998646	238170	405694	512718	508038	54967.6	510567	0	1.09673e+06	1.66356e+06	1.06629e+06	1.04818e+06	1.35125e+06	1.75762e+06	1.34634e+06	1.04706e+06	1.53258e+06	2.10795e+06	949114	840920	1.44884e+06	2.1841e+06	1.39567e+06	4.03458e+07	6.20259e+07	2.35786e+08	1.09873e+08	2.95359e+07	1.20615e+07	6.06308e+07	4.31038e+07	3.83846e+07	3.38246e+07	3.79607e+07	3.50497e+07	2.49183e+07	2.27522e+07	4.61384e+07	4.09588e+07	4.71448e+07	2.55455e+07	3.78582e+06	2.97172e+07	2.58165e+07	2.9662e+07	1.46804e+07	3.90508e+07	2.21936e+07	6.8353e+07	2.81906e+07	2.74123e+07	2.81432e+07	3.18306e+07	5.51195e+06	2.92907e+07	0	3.06765e+07	5.05955e+07	4.36621e+07	6.51222e+07	3.67651e+07	5.64324e+07	6.5246e+07	5.68344e+07	3.96687e+07	6.6507e+07	4.37112e+07	4.70523e+07	4.12342e+07	6.49193e+07	6.72245e+07	4.03458e+07	6.20259e+07	2.35786e+08	1.09873e+08	2.95359e+07	1.20615e+07	6.06308e+07	4.31038e+07	3.83846e+07	3.38246e+07	3.79607e+07	3.50497e+07	2.49183e+07	2.27522e+07	4.61384e+07	4.09588e+07	4.71448e+07	2.55455e+07	3.78582e+06	2.97172e+07	2.58165e+07	2.9662e+07	1.46804e+07	3.90508e+07	2.21936e+07	6.8353e+07	2.81906e+07	2.74123e+07	2.81432e+07	3.18306e+07	5.51195e+06	2.92907e+07	4.36621e+07	3.06765e+07	5.05955e+07	4.36621e+07	6.51222e+07	3.67651e+07	5.64324e+07	6.5246e+07	5.68344e+07	3.96687e+07	6.6507e+07	4.37112e+07	4.70523e+07	4.12342e+07	6.49193e+07	6.72245e+07	1.12008e+08	3.6333e+07	3.63049e+07	3.3692e+07	2.65483e+07	2.73024e+07	3.65374e+07	2.36941e+07	4.21491e+07	5.58914e+07	5.16804e+07	5.51076e+07	4.21901	1.33076	0.993637	1.42195	1.0284	1.37626	0.892491	1.58764	2.04712	1.41445	2.32579	0.104068	0.460771	0.98344	0.280337	0.943693	0.499895	0.800523	0.16381	0.0143354	0.26547	0.0123136	0	0	0	0	0	0	0	0	1	0	1	0	2	0
FALSE	High	MAHEPSSPSSNLVSNPANLSASGLDYSSDLSNKR	[-].MAHEPSSPSSNLVSNPANLSASGLDYSSDLSNKR.[V]	1xMet-loss+Acetyl [N-Term]; 1xPhospho [S/Y]	1.25513e-15	5.71308e-05	1	1	2	54	AT3G46920.2	AT3G46920.2 [1-34]	AT3G46920.2 1xMet-loss+Acetyl [N-Term]	kinase superfamily with octicosapeptide/Phox/Bem1p domain-containing protein		AT3G46920.2	1	3523.6	34		1.963e-06	4.727e-16	5.94	80.79	1.528	0.73	0.67	0.318	0.94	0.412	1.142	0.517	1.206	0.39	0.217	0.61	0.813	1.253	1.457	2.036	1.601	0.61	-0.45	-0.58	-1.65	-0.09	-1.28	0.19	-0.95	0.27	-1.36	-2.21	-0.71	-0.3	0.33	0.54	1.03	0.68	0.154699	0.836414	0.573585	0.0395095	0.906519	0.165765	0.762547	0.372971	0.572558	0.205822	0.0366911	0.445571	0.965927	0.697501	0.218129	0.0381243	0.219856	40.89	238.63	7.87	32.79	128.06	128.25	69.17	91.5	109.23	101.17	32.79	125.26	89.37	78.27	22.73	18.08	63.35	82.3	125.8	60.1	55.1	258.8	133.9	82.2	62.8	56	81.6	114.1	87.3		37.6	120.12	37.44	69.63	100.88	104.47	73.34	3.43	40.55	46.21	55.31	1	2	2	3	3	3	3	2	3	3	3	4	107.2	0	0	0	215	0	124.7	0	22.3	0	274.1	0	127.8	0	68.2	71.8	0	411.5	56.9	337	174.3	22.9	0	455.2	107	0	72.5	496.3	145.2	0	0	46	0	68.8	73	73.2	0	106.3	90	186.7	0	59	166.7	148.5	145	50.8	89.2	206.8	387406	0	0	0	745410	0	214922	0	31807.9	0	972620	0	292938	0	118546	183057	0	254691	62827.7	545247	266898	35472.2	0	834198	193235	0	61343	702520	240473	0	0	81419.3	0	240941	230054	168487	0	380005	265517	372524	0	225469	509819	306251	256504	175402	294606	413017	1.02106e+07	0	0	0	2.0819e+07	0	1.21194e+07	0	2.07711e+06	0	2.61576e+07	0	1.1851e+07	0	6.37757e+06	7.03621e+06	0	3.57263e+07	5.65229e+06	3.14966e+07	1.57709e+07	2.38147e+06	0	4.53562e+07	9.43808e+06	0	7.26076e+06	4.74685e+07	1.31996e+07	0	0	4.67094e+06	0	6.73931e+06	6.99689e+06	6.89919e+06	0	1.03393e+07	8.52506e+06	1.80531e+07	0	5.83596e+06	1.60851e+07	1.41043e+07	1.43523e+07	4.99198e+06	8.75675e+06	1.98936e+07	1.02106e+07	9205.95	9205.95	9205.95	2.0819e+07	9205.95	1.21194e+07	9205.95	2.07711e+06	9205.95	2.61576e+07	9205.95	1.1851e+07	7.03621e+06	6.37757e+06	7.03621e+06	3.14966e+07	3.57263e+07	5.65229e+06	3.14966e+07	1.57709e+07	2.38147e+06	1.57709e+07	4.53562e+07	9.43808e+06	9.43808e+06	7.26076e+06	4.74685e+07	1.31996e+07	9205.95	9205.95	4.67094e+06	6.89919e+06	6.73931e+06	6.99689e+06	6.89919e+06	1.03393e+07	1.03393e+07	8.52506e+06	1.80531e+07	1.41043e+07	5.83596e+06	1.60851e+07	1.41043e+07	1.43523e+07	4.99198e+06	8.75675e+06	1.98936e+07	2.55956e+06	8.23919e+06	7.06329e+06	8.07524e+06	2.60929e+07	1.98199e+07	1.84014e+07	4.47225e+06	6.88364e+06	1.18142e+07	1.25324e+07	1.19987e+07	0.0980939	0.415703	0.383846	1.80563	0.759589	0.705224	0.171397	0.263813	0.596078	0.681059	2.68291	0.0184882	0.308064	0.366654	0.324581	0.601833	0.541901	0.028745	0.0315987	0.42349	0.577451	0.145805	1	0	0	0	0	0	1	1	0	0	0	1	2	0
FALSE	High	MAHSHTNGAISPSFSK	[-].MAHSHTNGAISPSFSK.[D]	1xMet-loss+Acetyl [N-Term]; 1xPhospho [S11(100)]	7.51722e-08	5.71308e-05	1	1	2	57	AT1G73600.2	AT1G73600.2 [1-16]	AT1G73600.2 1xMet-loss+Acetyl [N-Term]; 1xPhospho [S11(100)]	S-adenosyl-L-methionine-dependent methyltransferases superfamily protein		AT1G73600.2	0	1662.73	16		1.963e-06	5.522e-10	4.99	36.49	0.65	0.624	0.618	0.833	1.206	0.534	0.791	0.449	0.668	0.573	0.461	0.806	0.522	1.413	0.802	0.951	1.545	-0.62	-0.68	-0.69	-0.26	0.27	-0.91	-0.34	-1.16	-0.58	-0.8	-1.12	-0.31	-0.94	0.5	-0.32	-0.07	0.63	0.47644	0.375365	0.325262	0.700653	0.73922	0.147569	0.47521	0.147074	0.369199	0.384724	0.275484	0.716908	0.264757	0.533411	0.600155	0.850257	0.102	77.12	76.2	80.08	112.67	101.24	98.88	111.5	107.62	121.84	116.74	116.21	101.86	109.99	113.43	87.44	82.49	111.48	135.4	87.9	85.1	85.9	162.6	72.9	146	108.6	74.9	58.8	66.2	115.7	84.86	37.95	41.61	41.07	128.6	108.73	82	93.42	79.89	70.51	69.12	167.54	4	4	4	4	4	4	4	3	4	4	4	4	65.2	37.7	90.9	246.1	73.5	35.5	36.5	68.5	45.5	76	51.6	25.8	65.3	24.3	38.6	61.9	598.5	138.4	27	61.8	193.4	53.4	18	32.2	194.3	125.4	13.6	55	173.8	61.8	0	19.9	62.9	121.4	18.7	28.8	46.5	92.4	22.3	24	51	104.5	27	27.8	44.5	97.5	25.2	1195.9	2.02736e+06	224261	516202	1.37786e+06	2.19095e+06	196309	541566	1.46575e+06	557059	1.72598e+06	1.57496e+06	126783	1.28793e+06	156598	576902	1.35745e+06	1.51492e+06	736880	256566	859876	2.54734e+06	711199	171423	508266	3.01918e+06	1.50651e+06	98634.7	669364	2.4751e+06	863364	0	303067	178244	3.65399e+06	508094	570694	622174	2.84141e+06	565834	412012	805810	3.43373e+06	710645	493615	676517	2.89729e+06	716337	2.05424e+07	5.34337e+07	3.33467e+07	6.6083e+07	1.75205e+08	6.11921e+07	3.37638e+07	3.05386e+07	6.01274e+07	3.63768e+07	6.5163e+07	4.2357e+07	2.32658e+07	5.2104e+07	2.23286e+07	3.10362e+07	5.21765e+07	3.46219e+08	1.03364e+08	2.30819e+07	4.96713e+07	1.50521e+08	4.77472e+07	1.61348e+07	2.7635e+07	1.47465e+08	1.03114e+08	1.16747e+07	4.52283e+07	1.35859e+08	5.40933e+07	0	1.73867e+07	4.09974e+07	1.02205e+08	1.54532e+07	2.33687e+07	3.86548e+07	7.731e+07	1.81674e+07	1.99668e+07	4.37392e+07	8.88774e+07	2.24212e+07	2.27333e+07	3.78534e+07	8.24574e+07	2.12921e+07	9.89455e+08	5.34337e+07	3.33467e+07	6.6083e+07	1.75205e+08	6.11921e+07	3.37638e+07	3.05386e+07	6.01274e+07	3.63768e+07	6.5163e+07	4.2357e+07	2.32658e+07	5.2104e+07	2.23286e+07	3.10362e+07	5.21765e+07	3.46219e+08	1.03364e+08	2.30819e+07	4.96713e+07	1.50521e+08	4.77472e+07	1.61348e+07	2.7635e+07	1.47465e+08	1.03114e+08	1.16747e+07	4.52283e+07	1.35859e+08	5.40933e+07	5.40933e+07	1.73867e+07	4.09974e+07	1.02205e+08	1.54532e+07	2.33687e+07	3.86548e+07	7.731e+07	1.81674e+07	1.99668e+07	4.37392e+07	8.88774e+07	2.24212e+07	2.27333e+07	3.78534e+07	8.24574e+07	2.12921e+07	9.89455e+08	8.20171e+07	4.64055e+07	4.17907e+07	3.94113e+07	1.30584e+08	6.05095e+07	7.68704e+07	6.5358e+07	4.55061e+07	3.85248e+07	4.44428e+07	2.82765e+08	0.628079	0.766912	0.543651	0.603007	0.463376	0.588666	0.500505	0.348481	0.636673	0.578152	4.32639	0.56767	0.672914	0.306857	0.359552	0.414346	0.525552	0.434639	0.30784	0.537613	0.376766	0.394803	0	0	0	0	0	0	0	0	0	0	0	0	0	0
FALSE	High	MAIDNVSPEKQQPDTHVVQER	[K].MAIDNVSPEKQQPDTHVVQER.[T]	1xPhospho [S7(100)]	1.85822e-12	5.71308e-05	1	1	1	27	AT3G23980.1	AT3G23980.1 [659-679]	AT3G23980.1 1xPhospho [S665(100)]	BLISTER	BLI, KOS1	AT3G23980.1	1	2501.15	21		1.963e-06	2.246e-15	7.25	37.88	0.5	0.644	0.992	1.29	0.714	0.867	1.885	0.706	0.807	0.666	1.152	1.979	1.661	2.073	1.215	1.204	1.259	-1	-0.63	-0.01	0.37	-0.49	-0.21	0.91	-0.5	-0.31	-0.59	0.2	0.98	0.73	1.05	0.28	0.27	0.33	0.175416	0.53336	0.839688	0.75398	0.371223	0.852393	0.143942	0.66799	0.803138	0.550452	0.883005	0.247248	0.334774	0.173842	0.357201	0.344856	0.258241	95.05	50.98	27.78	23.44	77.24	43	28.97	22.51	20.82	41.61	28.98	15.74	15.59	17.6	19.49	32.4	40.21	129.7	50.6	70.2	121.5	100.3	70.9	81	60.6	115.5	140	134.5	125.1	34.91	77.47	39.92	17.06	37.81	15.76	9.61	27.02	35.44	11.92	25.77	29.96	4	4	4	3	4	2	2	3	4	4	4	3	137.4	65.7	167.2	159.1	121.2	8.8	81.6	40.8	95.3	47.1	123.2	67.1	163.4	0	115.9	138.5	118.9	142.9	49.3	109.9	0	72.2	0	90.3	0	86.2	0	98.8	61.5	100.8	0	69.1	57.8	127.7	153.9	135.8	139.6	151	168.7	183	128.4	158.5	226.6	148.3	142.6	127.4	218.5	0	2.53054e+06	231814	562659	527927	2.1421e+06	28773.6	717112	517220	691960	633546	2.22803e+06	195381	1.90837e+06	0	1.02674e+06	1.79975e+06	178390	450781	277514	906586	0	570474	0	843791	0	613582	0	712655	518916	834482	0	622602	97069.4	2.2781e+06	2.47369e+06	1.59261e+06	1.10659e+06	2.75092e+06	2.5361e+06	1.86126e+06	1.20251e+06	3087189	3.53248e+06	1.55795e+06	1.28578e+06	2.24486e+06	3.67898e+06	0	6.66958e+07	3.44699e+07	7.20302e+07	6.71298e+07	5.98279e+07	4.94887e+06	4.04376e+07	2.12172e+07	4.5186e+07	2.3919e+07	5.99206e+07	3.58541e+07	7.72044e+07	0	5.5237e+07	6.91776e+07	4.07693e+07	6.32325e+07	2.49666e+07	5.23695e+07	0	3.82994e+07	0	4.58778e+07	0	4.19971e+07	0	4.81534e+07	2.84834e+07	5.22837e+07	0	3.5718e+07	2.23267e+07	6.37201e+07	7.52352e+07	6.52138e+07	6.87511e+07	7.48477e+07	8.14273e+07	9.01997e+07	6.52722e+07	7.99078e+07	1.11452e+08	7.17511e+07	7.19438e+07	6.38893e+07	1.09353e+08	0	6.66958e+07	3.44699e+07	7.20302e+07	6.71298e+07	5.98279e+07	4.94887e+06	4.04376e+07	2.12172e+07	4.5186e+07	2.3919e+07	5.99206e+07	3.58541e+07	7.72044e+07	6.91776e+07	5.5237e+07	6.91776e+07	4.07693e+07	6.32325e+07	2.49666e+07	5.23695e+07	9205.95	3.82994e+07	9205.95	4.58778e+07	9205.95	4.19971e+07	9205.95	4.81534e+07	2.84834e+07	5.22837e+07	3.5718e+07	3.5718e+07	2.23267e+07	6.37201e+07	7.52352e+07	6.52138e+07	6.87511e+07	7.48477e+07	8.14273e+07	9.01997e+07	6.52722e+07	7.99078e+07	1.11452e+08	7.17511e+07	7.19438e+07	6.38893e+07	1.09353e+08	7.19438e+07	6.00814e+07	3.16079e+07	4.122e+07	6.76992e+07	4.53345e+07	2.10489e+07	2.25422e+07	3.80508e+07	5.66239e+07	7.88064e+07	8.20956e+07	7.92824e+07	1.32529	1.50164	1.82857	1.77918	0.464303	0.497242	0.839335	1.24903	3.74397	3.64186	2.08359	0.261324	0.558705	0.262898	0.00477309	0.150383	0.189999	0.477632	0.459754	0.00449066	0.011536	0.0110525	0	0	0	0	0	0	0	0	1	1	1	0	3	0
FALSE	High	MAIDNVSPEKQQPDTHVVQER	[K].MAIDNVSPEKQQPDTHVVQER.[T]	1xOxidation [M1]; 1xPhospho [S7(100)]	2.9219e-09	5.71308e-05	1	1	1	15	AT3G23980.1	AT3G23980.1 [659-679]	AT3G23980.1 1xPhospho [S665(100)]	BLISTER	BLI, KOS1	AT3G23980.1	1	2517.14	21		1.963e-06	1.231e-11	3.86	42.92	0.995	0.699	1.166	1.083	0.653	0.893	0.889	1.607	1.017	1.224	1.24	0.64	0.828	0.649	0.829	0.586	0.641	-0.01	-0.52	0.22	0.12	-0.61	-0.16	-0.17	0.68	0.02	0.29	0.31	-0.64	-0.27	-0.62	-0.27	-0.77	-0.64	0.678126	0.995616	0.53158	0.852816	0.407306	0.97251	0.772132	0.190736	0.831903	0.467291	0.628589	0.504382	0.998204	0.64302	0.66392	0.111125	0.29349	16.16	81.95	38.53	57.43	6.76	93.89	0.32	61.4	49.84	61.4	61.4	0	40.33	0	0	24	0	102.3	101.8	71.5	105.5	97	155.8	80	118.7	120.2	99.7	70.5	77.1	15.38	6.44	79.64	43.08	54.11		45.01				22.6		3	2	3	3	2	1	3	1	1	1	2	1	179.5	203.5	243	0	0	193.4	0	211.8	51	0	317.8	142.1	417.7	209.8	0	209.3	0	0	288.5	128.8	0	0	309.8	0	0	130.4	294.5	159.1	0	0	235.9	0	0	238.9	0	0	0	0	0	198.2	119.2	0	0	164.6	153.2	0	0	0	588643	127827	145557	0	0	112828	0	478105	65900.1	0	1.02312e+06	73621.7	868692	142609	0	484221	0	0	288838	189108	0	0	310874	0	0	165303	225974	204370	0	0	224530	0	0	758793	0	0	0	0	0	358785	198798	0	0	307906	245978	0	0	0	1.55145e+07	1.90074e+07	1.86339e+07	0	0	1.94057e+07	0	1.96126e+07	4.30337e+06	0	2.75157e+07	1.35102e+07	3.51435e+07	2.03341e+07	0	1.86122e+07	0	0	2.59853e+07	1.09239e+07	0	0	2.92602e+07	0	0	1.13143e+07	2.6747e+07	1.3809e+07	0	0	2.25151e+07	0	0	2.1224e+07	0	0	0	0	0	1.73873e+07	1.07908e+07	0	0	1.41806e+07	1.37633e+07	0	0	0	1.55145e+07	1.90074e+07	1.86339e+07	1.86339e+07	9205.95	1.94057e+07	9205.95	1.96126e+07	4.30337e+06	1.35102e+07	2.75157e+07	1.35102e+07	3.51435e+07	2.03341e+07	2.03341e+07	1.86122e+07	9205.95	9205.95	2.59853e+07	1.09239e+07	9205.95	9205.95	2.92602e+07	9205.95	1.3809e+07	1.13143e+07	2.6747e+07	1.3809e+07	9205.95	9205.95	2.25151e+07	9205.95	9205.95	2.1224e+07	9205.95	9205.95	9205.95	9205.95	9205.95	1.73873e+07	1.07908e+07	9205.95	9205.95	1.41806e+07	1.37633e+07	9205.95	9205.95	9205.95	1.79474e+07	9.75918e+06	1.47099e+07	2.36059e+07	9.23192e+06	7.32196e+06	1.64198e+07	5.63567e+06	5.31291e+06	4.35373e+06	6.24743e+06	3.44773e+06	1.94406	1.33286	0.895859	4.18867	0.793114	1.77859	0.610455	0.575493	0.594613	0.38048	0.61177	0.209573	0.800543	0.782657	0.0389494	0.848155	0.348606	0.681181	0.646456	0.73904	0.0913217	0.751318	0	0	0	1	0	0	0	0	0	0	0	0	1	0
FALSE	High	MEGSLYGDQSLPVYR	[R].MEGSLYGDQSLPVYR.[T]	1xOxidation [M1]; 1xPhospho [S4(100)]	9.20545e-05	5.71308e-05	1	1	1	6	AT1G80900.1	AT1G80900.1 [267-281]	AT1G80900.1 1xPhospho [S270(100)]	magnesium transporter 1	ATMGT1, MGT1, MRS2-10	AT1G80900.1	0	1810.77	15		1.963e-06	2.276e-06	2.85	68.03	100	100	100	0.01	100	100	1.976	0.01	0.01	0.644	0.569	100	100	1.321	0.77	1.746	1.582	6.64	6.64	6.64	-6.64	6.64	6.64	0.98	-6.64	-6.64	-0.64	-0.81	6.64	6.64	0.4	-0.38	0.8	0.66	1e-17	1e-17	1e-17	1e-17	1e-17	1e-17	0.270646	1e-17	1e-17	0.778875	0.590001	1e-17	1e-17	0.518055	0.908902	0.166439	0.268192							0.95			0	29.27			36.15	26.22	53.25	47.13		101.1	100.2	216.4	170.1			109.5	96.8	74.5	186.7	144.7				0.9					27.39	15.47	43.1	48.07	0	1	1	2	1	0	0	1	2	2	3	3	0	0	0	0	212.5	0	0	0	0	0	210.7	0	457.6	451.8	0	0	0	0	357.6	0	0	0	0	0	0	0	0	0	0	0	0	230.2	0	167.1	0	247.4	0	140.3	0	174.8	475.7	182.7	0	392.3	565.3	229.9	304.1	0	0	0	0	0	135630	0	0	0	0	0	137627	0	193101	62317	0	0	0	0	72644.7	0	0	0	0	0	0	0	0	0	0	0	0	74949.3	0	107700	0	104828	0	92343.5	0	64198.6	160940	128543	0	148921	184153	146306	184977	0	0	0	0	0	3.78809e+06	0	0	0	0	0	3.70133e+06	0	7.81202e+06	8.88552e+06	0	0	0	0	6.53548e+06	0	0	0	0	0	0	0	0	0	0	0	0	4.29976e+06	0	3.01245e+06	0	4.29249e+06	0	2.51251e+06	0	3.11117e+06	8.73583e+06	3.32717e+06	0	6.85851e+06	1.0304e+07	4.16389e+06	5.4982e+06	0	9205.95	9205.95	9205.95	9205.95	3.78809e+06	9205.95	9205.95	9205.95	9205.95	9205.95	3.70133e+06	9205.95	7.81202e+06	8.88552e+06	9205.95	9205.95	9205.95	9205.95	6.53548e+06	9205.95	9205.95	9205.95	9205.95	9205.95	9205.95	9205.95	9205.95	9205.95	9205.95	9205.95	9205.95	4.29976e+06	9205.95	3.01245e+06	9205.95	4.29249e+06	9205.95	2.51251e+06	9205.95	3.11117e+06	8.73583e+06	3.32717e+06	6.85851e+06	6.85851e+06	1.0304e+07	4.16389e+06	5.4982e+06	5.4982e+06	9205.95	953927	932238	4.17899e+06	1.64077e+06	9205.95	9205.95	1.08185e+06	1.83084e+06	1.41052e+06	6.445e+06	6.36608e+06	0.00561073	103.621	101.265	3.86283	0.00561073	0.00561073	0.65935	1.11584	153.219	700.091	5.88446	0.355918	0.355918	0.355918	0.285962	0.355918	0.355918	0.784312	0.925857	0.137619	0.00126293	0.022085	0	0	0	0	0	0	0	0	0	1	1	0	2	0
FALSE	High	MRPAIPLDYAVFQLSPK	[-].MRPAIPLDYAVFQLSPK.[R]	1xOxidation [M1]; 1xPhospho [S15(100)]	2.60447e-09	5.71308e-05	1	2	1	37	AT3G14172.1	AT3G14172.1 [1-17]	AT3G14172.1 1xPhospho [S15(100)]	GPI-anchored adhesin-like protein		AT3G14172.1; AT3G14172.2	0	2042.02	17		1.963e-06	1.081e-11	4.95	95.67	0.939	0.817	0.723	2.596	1.859	1.714	1.135	1.168	0.99	2.09	1.842	1.462	1.44	1.096	0.673	0.776	1.164	-0.09	-0.29	-0.47	1.38	0.89	0.78	0.18	0.22	-0.01	1.06	0.88	0.55	0.53	0.13	-0.57	-0.37	0.22	0.801343	0.979307	0.772773	0.118706	0.284333	0.176962	0.892374	0.447098	0.835542	0.0922572	0.275626	0.474907	0.358809	0.739918	0.51782	0.604388	0.598365	94.07	70.06	84.38	89.32	95.4	54.21	65.25	83.65	88.59	72.99	76.88	83.64	54.17	95.15	52.35	35.86	89.06	136.7	140.8	118.3	98.9	52.7	61.5	69	87.1	129.9	83.4	99.4	122.4	138.77	26.99	9.56	36.53	55.36	78.96	81.87	132.63	45.62	31.22	8.27	119.39	4	3	3	3	4	4	3	4	4	4	4	4	116.7	777.4	28	90.9	65.6	0	113.1	106.1	92.3	89.2	76.7	0	74.5	0	56.4	114.8	24.4	53.4	29.5	81.5	20.1	129.5	32.8	65.4	6.1	82	0	52	66.4	64.9	530.6	48.4	136.8	107.9	36.6	88.7	96.3	56.9	47.7	69.4	72.7	83.5	77.2	69	118.1	71.9	533.4	45.3	567369	723799	24824.1	79552.2	306013	0	262199	354836	176883	316575	366195	0	229570	0	131825	393679	9655.3	44447	43757.2	177320	41309.7	269960	48844.7	161215	14792.9	154007	0	99032.2	147791	141809	748404	115148	60572.1	507919	154962	274576	201272	273334	189389	186133	179571	429108	317668	191335	281053	334373	2369863	121619	1.49538e+07	1.07626e+08	3.17793e+06	1.01157e+07	8.54679e+06	0	1.47853e+07	1.4556e+07	1.15507e+07	1.1952e+07	9.84846e+06	0	9.28738e+06	0	7.09192e+06	1.51319e+07	2.20662e+06	6.23472e+06	3.93662e+06	1.0243e+07	2.44097e+06	1.81241e+07	4.59739e+06	8.76544e+06	722524	1.05411e+07	0	6.6915e+06	8.11226e+06	8.88492e+06	7.50473e+07	6.60595e+06	1.3932e+07	1.42069e+07	4.71304e+06	1.12433e+07	1.25048e+07	7.43695e+06	6.08079e+06	9.02035e+06	9.74709e+06	1.11069e+07	1.00226e+07	8.81188e+06	1.57259e+07	9.51631e+06	7.0441e+07	5.85794e+06	1.49538e+07	1.07626e+08	3.17793e+06	1.01157e+07	8.54679e+06	1.4556e+07	1.47853e+07	1.4556e+07	1.15507e+07	1.1952e+07	9.84846e+06	1.15507e+07	9.28738e+06	9.28738e+06	7.09192e+06	1.51319e+07	2.20662e+06	6.23472e+06	3.93662e+06	1.0243e+07	2.44097e+06	1.81241e+07	4.59739e+06	8.76544e+06	722524	1.05411e+07	6.6915e+06	6.6915e+06	8.11226e+06	8.88492e+06	7.50473e+07	6.60595e+06	1.3932e+07	1.42069e+07	4.71304e+06	1.12433e+07	1.25048e+07	7.43695e+06	6.08079e+06	9.02035e+06	9.74709e+06	1.11069e+07	1.00226e+07	8.81188e+06	1.57259e+07	9.51631e+06	7.0441e+07	5.85794e+06	3.39684e+07	1.3111e+07	1.12255e+07	1.01997e+07	5.65525e+06	8.48197e+06	6.16166e+06	2.46626e+07	1.10238e+07	8.76071e+06	9.92211e+06	2.53853e+07	6.00653	1.54575	1.82183	0.413567	1.49984	1.08955	4.36101	1.94931	1.03286	1.6103	1.0293	0.295903	0.267846	0.0509197	0.424696	0.49397	0.85583	0.303458	0.104546	0.942977	0.120873	0.975558	0	0	0	0	0	0	0	0	0	0	0	0	0	0
FALSE	High	MEHCPVSPSLLHNSNFTNNK	[R].MEHCPVSPSLLHNSNFTNNK.[D]	1xCarbamidomethyl [C4]; 1xPhospho [S7(100)]	1.30373e-06	5.71308e-05	1	1	1	8	AT1G14460.1	AT1G14460.1 [1040-1059]	AT1G14460.1 1xPhospho [S1046(100)]	AAA-type ATPase family protein		AT1G14460.1	0	2406.04	20		1.963e-06	1.553e-08	4.7	59.74	0.696	0.457	0.664	1.7	0.666	0.794	0.854	1.17	0.82	1.171	0.086	0.01	0.568	0.178	0.01	5.418	1.969	-0.52	-1.13	-0.59	0.77	-0.59	-0.33	-0.23	0.23	-0.29	0.23	-3.54	-6.64	-0.81	-2.49	-6.64	2.44	0.98	0.634159	0.152206	0.429103	0.307419	0.330991	0.748082	0.743119	0.566966	0.862543	0.497467	0.00707552	1e-17	0.505158	0.00884734	1e-17	1.97368e-05	0.146588	90.02	88.11	54.68	109.51	106.5	100.18	93.76	124.79	125.18	130.18	126.02		90.95	104.05		26.45	90.2	182.4	131	83.4	133.2	124.9	196.7	102.4	155.9	10.7		58.2	21.2	43.04	80.89	74.96	51.52	105.5	72.31	85.9	91.04			24.84	95.66	4	3	3	3	4	3	4	3	1	0	2	3	134.1	160	209.2	337.7	131.4	0	260.7	32.4	191.9	83.6	39	0	133.6	0	233.5	81.8	222.1	461.5	9.3	70.6	342.5	55.6	0	197.2	325.8	195.2	44.7	54	374.9	156.4	0	35.5	0	0	10.8	0	0	0	0	0	0	69.7	0	48.9	0	66.7	21.2	8.3	1.14757e+06	262285	326881	520363	1.07806e+06	0	1063531	191056	647278	522625	327968	0	724756	0	960847	493820	154763	676190	24270.1	270313	1.2418e+06	203802	0	855518	1.39345e+06	645450	89570.9	181082	1.46961e+06	601588	0	148795	0	0	80420.2	0	0	0	0	0	0	630718	0	238628	0	545937	165924	39275.2	3.02458e+07	3.90008e+07	4.18465e+07	6.6168e+07	3.01098e+07	0	5.9972e+07	7.83745e+06	4.22682e+07	1.97313e+07	8.82038e+06	0	2.93205e+07	0	5.16918e+07	1.89811e+07	3.53694e+07	9.48513e+07	2.18346e+06	1.56148e+07	7.33777e+07	1.36825e+07	0	4.65154e+07	6.80595e+07	4.41782e+07	1.06019e+07	1.22356e+07	8.06671e+07	3.76919e+07	0	8.53622e+06	0	0	2.44591e+06	0	0	0	0	0	0	1.63253e+07	0	1.099e+07	0	1.55375e+07	4.93185e+06	1.89175e+06	3.02458e+07	3.90008e+07	4.18465e+07	6.6168e+07	3.01098e+07	3.01098e+07	5.9972e+07	7.83745e+06	4.22682e+07	1.97313e+07	8.82038e+06	1.97313e+07	2.93205e+07	2.93205e+07	5.16918e+07	1.89811e+07	3.53694e+07	9.48513e+07	2.18346e+06	1.56148e+07	7.33777e+07	1.36825e+07	4.65154e+07	4.65154e+07	6.80595e+07	4.41782e+07	1.06019e+07	1.22356e+07	8.06671e+07	3.76919e+07	3.76919e+07	8.53622e+06	9205.95	9205.95	2.44591e+06	9205.95	9205.95	9205.95	9205.95	9205.95	9205.95	1.63253e+07	9205.95	1.099e+07	4.93185e+06	1.55375e+07	4.93185e+06	1.89175e+06	4.43153e+07	3.20073e+07	2.26378e+07	3.23285e+07	3.70047e+07	4.50228e+07	3.37688e+07	4.11468e+07	618382	9205.95	6.83342e+06	6.82323e+06	1.19756	0.710913	0.670376	0.785686	1.21668	0.912553	1.11193	0.0167109	0.000204473	0.202359	0.165827	0.749323	0.453381	0.499297	0.609742	0.747889	0.899931	0.875225	0.125654	0.0102707	0.110415	0.064139	0	0	0	0	0	0	0	0	1	0	0	0	1	0
FALSE	High	MEIDDEGKQHEGESETGDKEVEVTEEEK	[K].MEIDDEGKQHEGESETGDKEVEVTEEEK.[K]	1xPhospho [S14(100)]	4.4925e-08	5.71308e-05	1	1	2	18	AT5G55660.1	AT5G55660.1 [55-82]	AT5G55660.1 1xPhospho [S68(100)]	DEK domain-containing chromatin associated protein		AT5G55660.1	2	3286.35	28		1.963e-06	3.02e-10	4.59	42.49	0.726	0.692	0.774	1.877	0.926	0.606	0.895	1.563	1.6	1.476	1.284	1.317	0.832	0.752	1.441	1.116	0.963	-0.46	-0.53	-0.37	0.91	-0.11	-0.72	-0.16	0.64	0.68	0.56	0.36	0.4	-0.27	-0.41	0.53	0.16	-0.05	0.753506	0.644665	0.814564	0.27479	0.907703	0.469455	0.743484	0.183254	0.233878	0.278852	0.718399	0.694775	0.786871	0.645847	0.247624	0.669047	0.997634	37.37	36.54	43.65	40.68	21.27	89.98	58.11	50.8	72.43	126.79	48.11	6.78	83.53	68.69	18.96	24.19	30.16	123.1	95	85.3	95.2	65.6	102.5	101.5	131.4	86.8	135	97.5	81.1	30.93	55.98	54.37	58.73	45.84		85.77	74.67	14.94	18.16	36.14	25.6	2	4	4	4	2	1	3	3	3	3	4	4	132.3	0	206.4	0	122.2	22.7	133.1	168.5	114.8	177.6	114.3	32.1	136.8	25.5	119.4	193.6	62.9	0	0	123.2	137.7	0	0	0	405.8	136.3	0	74.3	187.4	176.5	17.7	0	0	131.5	116.6	97.2	181.3	189.5	133.1	0	134.4	149.7	127.6	54.9	88.6	155.5	120.2	98.6	864625	0	246300	0	765847	26396.2	414674	757876	295890	847731	733330	33154.4	567079	34608	375436	892501	33469.3	0	0	360541	381141	0	0	0	1.32531e+06	344082	0	190244	561181	518508	33593	0	0	832266	664696	404501	509508	1.2251e+06	709808	0	446550	1034007	705640	204823	283373	971730	718136	356154	2.27883e+07	0	3.15308e+07	0	2.13898e+07	4.53996e+06	2.33833e+07	3.10893e+07	1.9322e+07	3.20054e+07	1.97222e+07	6.08411e+06	2.29415e+07	4.9346e+06	2.01978e+07	3.43053e+07	7.64907e+06	0	0	2.08269e+07	2.25215e+07	0	0	0	6.47317e+07	2.35509e+07	0	1.28546e+07	3.08034e+07	3.24867e+07	3.36858e+06	0	0	2.32791e+07	2.02161e+07	1.65634e+07	3.16551e+07	3.33328e+07	2.279e+07	0	2.42387e+07	2.67639e+07	2.22633e+07	9.43308e+06	1.58557e+07	2.76556e+07	2.13456e+07	1.71547e+07	2.27883e+07	9205.95	3.15308e+07	9205.95	2.13898e+07	4.53996e+06	2.33833e+07	3.10893e+07	1.9322e+07	3.20054e+07	1.97222e+07	6.08411e+06	2.29415e+07	4.9346e+06	2.01978e+07	3.43053e+07	7.64907e+06	9205.95	9205.95	2.08269e+07	2.25215e+07	9205.95	9205.95	9205.95	6.47317e+07	2.35509e+07	2.35509e+07	1.28546e+07	3.08034e+07	3.24867e+07	3.36858e+06	3.08034e+07	2.02161e+07	2.32791e+07	2.02161e+07	1.65634e+07	3.16551e+07	3.33328e+07	2.279e+07	3.16551e+07	2.42387e+07	2.67639e+07	2.22633e+07	9.43308e+06	1.58557e+07	2.76556e+07	2.13456e+07	1.71547e+07	1.35844e+07	2.01006e+07	1.92834e+07	2.05948e+07	7.12359e+06	5.63728e+06	3.1172e+07	2.43655e+07	2.00687e+07	2.98582e+07	2.06747e+07	2.05029e+07	1.90696	3.56565	0.618613	0.845244	0.791353	4.37589	3.4204	2.81722	5.29657	0.663247	0.841473	0.518375	0.118145	0.382888	0.697937	0.848832	0.102145	0.09058	0.0441369	0.00743922	0.418946	0.624808	0	0	0	0	0	0	0	1	1	0	0	0	2	0
FALSE	High	MHPAESVASPVSHR	[R].MHPAESVASPVSHR.[L]	1xPhospho [S9(100)]	5.67125e-07	5.71308e-05	1	2	3	209	AT3G01090.2	AT3G01090.2 [379-392]	AT3G01090.2 1xPhospho [S387(100)]	SNF1 kinase homolog 10	AKIN10, SNRK1.1, KIN10	AT3G01090.1; AT3G01090.2	0	1584.7	14		1.963e-06	5.852e-09	3.29	25.38	0.593	0.546	0.658	0.444	0.572	0.52	0.597	0.501	0.607	0.458	0.37	0.631	0.539	0.914	0.879	0.884	1.243	-0.75	-0.87	-0.6	-1.17	-0.81	-0.94	-0.74	-1	-0.72	-1.13	-1.43	-0.66	-0.89	-0.13	-0.19	-0.18	0.31	0.372537	0.234447	0.445693	0.0742714	0.111964	0.0957981	0.173745	0.193301	0.261802	0.155608	0.107214	0.293499	0.222101	0.83429	0.642957	0.641304	0.402011	94.92	98.81	85.21	99.87	68.83	67.77	68.84	87.61	90.72	85	101.11	49.82	44.53	66.65	51.11	54.36	63.93	104.3	77.4	74.9	77.1	215.7	108	130.9	98.7	79.8	73.9	71.7	87.4	68.66	38.06	59.28	46.62	125.78	72.23	71.12	80.5	83.77	13.48	16.94	91.32	4	4	4	4	4	4	4	4	4	4	4	4	56.7	31.3	98.1	171.9	59.3	20.7	57.1	53.6	56.3	58.6	51	5	83.4	22.3	59.5	51.1	957.6	169.9	64.3	140	224.6	61.6	54.5	96.8	259.6	85	59.9	102.9	238.7	52.8	54	92.3	183	30.3	51.9	62.7	52.8	57.5	41.3	52.9	51	39.1	51.5	59.8	72.4	44.2	53.9	245.2	2.40475e+06	254221	759375	1.31279e+06	2.41041e+06	156054	1.15515e+06	1.56467e+06	940978	1.81562e+06	2.12154e+06	33739.3	2.24165e+06	196070	1.21401e+06	1.52747e+06	3.30597e+06	1.23348e+06	832897	2.65761e+06	4.03549e+06	1.12046e+06	707242	2.08093e+06	5.501e+06	1.39309e+06	594282	1.70916e+06	4.63727e+06	1.00669e+06	664004	1.91554e+06	707233	1.24571e+06	1.91894e+06	1.69375e+06	962823	2.40963e+06	1.42966e+06	1.23907e+06	1.10007e+06	1.75141e+06	1.84709e+06	1.44626e+06	1.50306e+06	1.79115e+06	2.08887e+06	5.74369e+06	6.33803e+07	3.78018e+07	9.72133e+07	1.66931e+08	6.73218e+07	2.68402e+07	6.51385e+07	6.41854e+07	6.14473e+07	6.85471e+07	5.70567e+07	6.19144e+06	9.06874e+07	2.79568e+07	6.53117e+07	5.87118e+07	7.55547e+08	1.73024e+08	7.49315e+07	1.53519e+08	2.38456e+08	7.52234e+07	6.65674e+07	1.13142e+08	2.68683e+08	9.5351e+07	7.03411e+07	1.15486e+08	2.54541e+08	6.3073e+07	6.65839e+07	1.09893e+08	1.62669e+08	3.48435e+07	5.83629e+07	6.93554e+07	5.9819e+07	6.5562e+07	4.59026e+07	6.00473e+07	5.97117e+07	4.5333e+07	5.82766e+07	6.6607e+07	8.41015e+07	5.09766e+07	6.20887e+07	2.76653e+08	6.33803e+07	3.78018e+07	9.72133e+07	1.66931e+08	6.73218e+07	2.68402e+07	6.51385e+07	6.41854e+07	6.14473e+07	6.85471e+07	5.70567e+07	6.19144e+06	9.06874e+07	2.79568e+07	6.53117e+07	5.87118e+07	7.55547e+08	1.73024e+08	7.49315e+07	1.53519e+08	2.38456e+08	7.52234e+07	6.65674e+07	1.13142e+08	2.68683e+08	9.5351e+07	7.03411e+07	1.15486e+08	2.54541e+08	6.3073e+07	6.65839e+07	1.09893e+08	1.62669e+08	3.48435e+07	5.83629e+07	6.93554e+07	5.9819e+07	6.5562e+07	4.59026e+07	6.00473e+07	5.97117e+07	4.5333e+07	5.82766e+07	6.6607e+07	8.41015e+07	5.09766e+07	6.20887e+07	2.76653e+08	9.13316e+07	5.58715e+07	4.83106e+07	6.06669e+07	2.89255e+08	1.23347e+08	1.37465e+08	1.23523e+08	8.13076e+07	5.78327e+07	5.74821e+07	1.18455e+08	0.315747	0.452961	0.351439	0.49114	0.42643	0.475239	0.427037	0.281093	0.468861	0.418157	0.958973	0.260546	0.149651	0.106124	0.227521	0.344758	0.387984	0.348999	0.239736	0.151712	0.125298	0.944349	0	0	0	0	0	0	0	0	0	0	0	0	0	0
FALSE	High	MHPAESVASPVSHR	[R].MHPAESVASPVSHR.[L]	1xOxidation [M1]; 1xPhospho [S9(100)]	7.41683e-07	5.71308e-05	1	2	3	262	AT3G01090.2	AT3G01090.2 [379-392]	AT3G01090.2 1xPhospho [S387(100)]	SNF1 kinase homolog 10	AKIN10, SNRK1.1, KIN10	AT3G01090.1; AT3G01090.2	0	1600.69	14		1.963e-06	8.013e-09	3.9	14.12	0.347	0.316	0.591	1.038	0.662	0.495	1.37	0.629	0.937	0.464	0.542	0.473	0.35	0.754	0.606	0.542	0.623	-1.53	-1.66	-0.76	0.05	-0.6	-1.02	0.45	-0.67	-0.09	-1.11	-0.88	-1.08	-1.51	-0.41	-0.72	-0.88	-0.68	0.0294	0.0117808	0.228445	0.914217	0.245495	0.119038	0.506999	0.426044	0.915427	0.116906	0.298546	0.142639	0.0554736	0.545726	0.0776818	0.0241709	0.188952	112.69	111.1	125.66	125.65	121.08	118.75	131.55	141.85	132.9	121.52	131.91	50.71	81.57	102.93	75.78	100.7	76.84	179.7	53.5	64.7	106.3	173.1	127	162.2	77.6	82.1	55.9	59.6	58.5	82.56	79.15	95.69	115.57	91.2	58.11	54.65	88.35	81.62	43.3	69.12	46.81	4	4	4	4	4	4	4	4	4	4	4	4	23.5	137.4	180.5	381	12.1	29.8	73.7	112.4	94.5	153.6	34.1	0.5	382.6	1.8	75.9	114.3	123.2	395	7.6	186.8	117.9	117	11.7	105.9	47.1	235.6	154.9	130.4	91.2	173.8	6.5	50.7	225.4	96.3	53.8	39.4	52.6	26.5	80.1	45.6	66.2	91.4	7.8	41.2	60.3	82.5	24.5	43.6	801255	897161	1.12321e+06	2.33814e+06	394627	180574	1.19737e+06	2.63475e+06	1.26949e+06	3.82359e+06	1.13924e+06	2543.06	8.26647e+06	12497.5	1.24388e+06	2.74655e+06	341734	2.3048e+06	79558.7	2.84911e+06	1.70192e+06	1.7094e+06	122490	1.83027e+06	801862	3.10139e+06	1.23501e+06	1.74026e+06	1.42449e+06	2.66209e+06	63898.4	844752	699889	3.17776e+06	1.59769e+06	854754	771179	894022	2.22695e+06	858523	1.14656e+06	3.29172e+06	225272	800197	1.00529e+06	2.68755e+06	761954	820280	2.11182e+07	1.33404e+08	1.43791e+08	2.97312e+08	1.10218e+07	3.10575e+07	6.75193e+07	1.08082e+08	8.28999e+07	1.44356e+08	3.06387e+07	466673	3.34425e+08	1.78197e+06	6.69182e+07	1.0557e+08	7.80998e+07	3.23301e+08	7.1575e+06	1.64581e+08	1.00566e+08	1.14763e+08	1.15291e+07	9.95135e+07	3.9165e+07	2.12277e+08	1.4618e+08	1.17588e+08	7.81909e+07	1.66791e+08	6.40751e+06	4.84626e+07	1.60979e+08	8.88844e+07	4.85925e+07	3.50003e+07	4.79124e+07	2.43248e+07	7.15014e+07	4.16055e+07	6.22353e+07	8.52019e+07	7.10745e+06	3.68529e+07	5.62495e+07	7.64883e+07	2.26481e+07	3.951e+07	2.11182e+07	1.33404e+08	1.43791e+08	2.97312e+08	1.10218e+07	3.10575e+07	6.75193e+07	1.08082e+08	8.28999e+07	1.44356e+08	3.06387e+07	466673	3.34425e+08	1.78197e+06	6.69182e+07	1.0557e+08	7.80998e+07	3.23301e+08	7.1575e+06	1.64581e+08	1.00566e+08	1.14763e+08	1.15291e+07	9.95135e+07	3.9165e+07	2.12277e+08	1.4618e+08	1.17588e+08	7.81909e+07	1.66791e+08	6.40751e+06	4.84626e+07	1.60979e+08	8.88844e+07	4.85925e+07	3.50003e+07	4.79124e+07	2.43248e+07	7.15014e+07	4.16055e+07	6.22353e+07	8.52019e+07	7.10745e+06	3.68529e+07	5.62495e+07	7.64883e+07	2.26481e+07	3.951e+07	1.48906e+08	5.44201e+07	6.45904e+07	1.27174e+08	1.43285e+08	8.15928e+07	1.28802e+08	7.49629e+07	8.33641e+07	4.6336e+07	4.78494e+07	4.8724e+07	1.03923	0.666971	0.501469	1.69649	0.569445	0.898927	0.523175	0.581808	0.567893	0.371494	0.649974	0.951485	0.426276	0.22755	0.537712	0.424859	0.856935	0.403849	0.447455	0.216812	0.0869009	0.492006	0	0	0	0	0	0	0	0	0	0	0	0	0	0
FALSE	High	MKLPLDIDSPTKSENSSSDSQK	[K].MKLPLDIDSPTKSENSSSDSQK.[L]	1xPhospho [S9(100)]	8.91038e-06	5.71308e-05	1	1	2	4	AT5G55530.2	AT5G55530.2 [364-385]	AT5G55530.2 1xPhospho [S372(100)]	Calcium-dependent lipid-binding (CaLB domain) family protein		AT5G55530.2	2	2487.13	22		1.963e-06	1.474e-07	3.04	63.22	1.63	0.789	0.01	2.826	6.308	1.718	0.01	0.821	1.224	0.685	0.493	3.123	1.169	0.01	3.776	2.106	0.01	0.7	-0.34	-6.64	1.5	2.66	0.78	-6.64	-0.28	0.29	-0.55	-1.02	1.64	0.22	-6.64	1.92	1.07	-6.64	0.136143	0.889659	1e-17	0.0669958	0.000587472	0.168203	1e-17	0.825254	0.554252	0.849807	0.644726	0.068736	0.626661	1e-17	0.000536541	0.10502	1e-17	88.95	50.83		55.23	84.65	90.87		65.22	42.21	54.5	76.65	44.95	40.32		12.68	12.68		187.7	306	148.1		66.4	54.5	81.3	45.5	45.1	170.3	95			72.76	80.77		49.37	76.39	37.11	1.88	68.66				1	2	3	0	2	4	2	2	3	1	1	0	389	0	0	0	1119.7	0	0	359	0	306.9	467	35.8	0	0	0	0	95.6	0	0	198.2	31.4	110.8	115.2	273.4	0	128.7	0	220.4	0	95.6	93.1	0	0	102.2	14.8	93.5	0	353	0	0	0	196.8	0	0	0	0	0	0	452012	0	0	0	1.24786e+06	0	0	287052	0	260454	532642	6565.25	0	0	0	0	9045.49	0	0	103073	15474.7	55212.4	40966.1	161060	0	57797.5	0	100283	0	49924	31377.8	0	0	114991	14957.5	69137	0	405609	0	0	0	241773	0	0	0	0	0	0	1.19134e+07	0	0	0	3.48521e+07	0	0	1.17753e+07	0	9.83323e+06	1.43249e+07	1.20478e+06	0	0	0	0	2.06725e+06	0	0	5.9541e+06	914392	3.70675e+06	3.85584e+06	8.75702e+06	0	3.95599e+06	0	6.77602e+06	0	3.12795e+06	3.14645e+06	0	0	3.21639e+06	454919	2.83101e+06	0	1.10359e+07	0	0	0	6.25796e+06	0	0	0	0	0	0	1.19134e+07	9205.95	9205.95	9205.95	3.48521e+07	9205.95	9205.95	1.17753e+07	9.83323e+06	9.83323e+06	1.43249e+07	1.20478e+06	9205.95	9205.95	9205.95	9205.95	2.06725e+06	9205.95	9205.95	5.9541e+06	914392	3.70675e+06	3.85584e+06	8.75702e+06	9205.95	3.95599e+06	9205.95	6.77602e+06	9205.95	3.12795e+06	3.14645e+06	9205.95	2.83101e+06	3.21639e+06	454919	2.83101e+06	9205.95	1.10359e+07	9205.95	9205.95	9205.95	6.25796e+06	9205.95	9205.95	9205.95	9205.95	9205.95	9205.95	2.98525e+06	1.16615e+07	8.79903e+06	9205.95	2.00994e+06	4.3085e+06	2.68761e+06	1.5732e+06	2.33333e+06	2.76588e+06	1.57139e+06	9205.95	1.48524	2.70662	3.27393	0.00585173	2.14359	1.33716	0.78271	1.16089	0.64196	0.584682	0.00585173	0.776848	0.413618	0.10489	0.133977	0.326026	0.764849	0.8021	0.840374	0.647085	0.640708	0.133977	0	0	0	0	0	0	0	0	0	0	0	0	0	0
FALSE	High	MKLPLDIDSPTQSENSSSSQQTPK	[K].MKLPLDIDSPTQSENSSSSQQTPK.[S]	1xPhospho [T22(100)]	4.83592e-09	5.71308e-05	1	1	2	15	AT1G50570.2	AT1G50570.2 [351-374]	AT1G50570.2 1xPhospho [T372(100)]	Calcium-dependent lipid-binding (CaLB domain) family protein		AT1G50570.2	1	2698.23	24		1.963e-06	2.227e-11	5.94	72.43	100	100	100		1.108	100	2.066	100		100	100	0.865	100	2.164	0.805	1.183	1.334	6.64	6.64	6.64		0.15	6.64	1.05	6.64		6.64	6.64	-0.21	6.64	1.11	-0.31	0.24	0.42	1e-17	1e-17	1e-17		0.924963	1e-17	0.233142	1e-17		1e-17	1e-17	0.968522	1e-17	0.170766	0.663842	0.504903	0.331949					86.42		22.44					26.19		19.84	26.19	6.21	19.84		122	234	150.5		110		72.8	118.2	95.1	139.8	157.6		71.22		47.95						24.6	5.91	18.76	0	2	1	3	0	1	0	1	1	2	2	2	0	0	0	0	511.9	0	0	169	0	0	564.5	0	417.8	0	362.9	139.9	0	0	0	0	265.4	0	0	0	0	0	0	0	0	0	0	175.7	0	0	285	0	0	0	192.5	273.6	323.3	0	351.5	0	0	332.7	0	434.4	0	0	0	0	710774	0	0	168378	0	0	802105	0	383538	0	252672	142878	0	0	0	0	162760	0	0	0	0	0	0	0	0	0	0	124454	0	0	359841	0	0	0	227443	218595	237925	0	430672	0	0	460433	0	347453	0	0	0	0	1.98516e+07	0	0	6.90716e+06	0	0	2.15718e+07	0	1.55163e+07	0	1.35933e+07	5.49182e+06	0	0	0	0	9.61743e+06	0	0	0	0	0	0	0	0	0	0	7.13978e+06	0	0	1.09442e+07	0	0	0	7.30258e+06	1.05935e+07	1.29145e+07	0	1.35879e+07	0	0	1.3104e+07	0	1.67356e+07	9205.95	9205.95	9205.95	9205.95	1.98516e+07	9205.95	9205.95	6.90716e+06	9205.95	9205.95	2.15718e+07	9205.95	1.55163e+07	1.35933e+07	1.35933e+07	5.49182e+06	9205.95	9205.95	9205.95	9205.95	9.61743e+06	9205.95	9205.95	9205.95	9205.95	9205.95	9205.95	9205.95	9205.95	9205.95	9205.95	7.13978e+06	9205.95	9205.95	1.09442e+07	9205.95	9205.95	9205.95	7.30258e+06	1.05935e+07	1.29145e+07	9205.95	1.35879e+07	9205.95	9205.95	1.3104e+07	9205.95	1.67356e+07	9205.95	6.69429e+06	5.39986e+06	1.20487e+07	9205.95	2.41126e+06	9205.95	1.79185e+06	2.74296e+06	4.47862e+06	6.63022e+06	7.4645e+06	1	2.77626	586.562	6.72416	261.924	1	194.641	297.956	1.85738	720.21	4.16581	1	0.446448	0.355918	0.011496	0.355918	1	0.355918	0.355918	0.585522	0.134182	0.274475	0	0	0	1	0	0	0	0	0	0	0	0	1	0
FALSE	High	MKPLVPIDYSTEEQEAVAHGGSGNTPPHLALAAEFAK	[K].MKPLVPIDYSTEEQEAVAHGGSGNTPPHLALAAEFAK.[R]	1xOxidation [M1]; 1xPhospho [T25(99.4)]	1.08587e-14	5.71308e-05	1	2	3	42	AT1G60200.1	AT1G60200.1 [680-716]	AT1G60200.1 1xPhospho [T704(99.4)]	splicing factor PWI domain-containing protein / RNA recognition motif (RRM)-containing protein		AT1G60200.2; AT1G60200.1	0	3971.89	37		1.963e-06	7.135e-16	7.71	87.94	0.823	0.927	1.241	0.566	0.721	1.319	1.825	0.592	0.861	0.673	1.074	1.618	0.324	1.381	0.661	0.271	0.777	-0.28	-0.11	0.31	-0.82	-0.47	0.4	0.87	-0.76	-0.22	-0.57	0.1	0.69	-1.63	0.47	-0.6	-1.88	-0.36	0.966104	0.890062	0.436973	0.288091	0.534397	0.467817	0.241898	0.511346	0.964395	0.647575	0.947177	0.40902	0.145945	0.620429	0.110327	4.32958e-06	0.533897	125.33	122.44	102.1	131.43	100.7	101.73	97.4	84.24	49.74	51.95	58.49	109.13	91.81	103.21	100.8	89.66	115.56	81.8	52.9	136.1	172.2	106.1	62.8	91.4	81.5	114	143	42.9	115.2	116.62	96.55	61.14	68.01	56.8	69.34	76.34	50.88	82.59	77.36	109.67	91.42	2	4	4	4	3	3	4	4	3	3	4	3	244.2	23.5	0	0	191.4	20.3	92.7	25.8	111.5	142	199.8	24.7	298.9	29.5	159.2	159.4	0	81.3	98.2	219.9	0	134.5	34.2	58.1	85.9	263.8	60.9	83.2	93	153.8	61.1	52.7	0	329.4	105.4	72.7	0	217.7	132.3	24.8	20.2	210.5	19.3	78.2	23.7	256.1	106.6	0	2.73905e+06	50422.6	0	0	2.05908e+06	40474.9	495751	199026	493138	1.16333e+06	2.19966e+06	43685.4	2.12608e+06	68663.2	858935	1.26078e+06	0	156135	336144	1.10399e+06	0	646907	117270	330296	481378	1.14314e+06	159735	365654	477900	775586	198794	289139	0	3.57737e+06	1.03162e+06	518826	0	2.41481e+06	1.21121e+06	153588	115029	2.49665e+06	182997	500470	130372	2.74615e+06	1.09269e+06	0	7.21912e+07	7.49765e+06	0	0	5.75093e+07	6.96142e+06	2.79551e+07	8.16437e+06	3.22027e+07	4.39207e+07	5.91577e+07	8.01664e+06	8.6012e+07	9.79039e+06	4.62091e+07	4.84611e+07	0	2.19015e+07	3.02412e+07	6.37728e+07	0	4.34308e+07	1.10377e+07	1.79586e+07	2.35118e+07	7.82432e+07	1.89067e+07	2.47069e+07	2.62321e+07	4.85937e+07	1.99343e+07	1.65876e+07	0	1.00062e+08	3.13759e+07	2.12448e+07	0	6.57027e+07	3.88888e+07	7.44316e+06	6.24377e+06	6.46224e+07	5.77365e+06	2.3049e+07	7.29478e+06	7.81561e+07	3.24788e+07	0	7.21912e+07	7.49765e+06	9205.95	9205.95	5.75093e+07	6.96142e+06	2.79551e+07	8.16437e+06	3.22027e+07	4.39207e+07	5.91577e+07	8.01664e+06	8.6012e+07	9.79039e+06	4.62091e+07	4.84611e+07	3.02412e+07	2.19015e+07	3.02412e+07	6.37728e+07	1.79586e+07	4.34308e+07	1.10377e+07	1.79586e+07	2.35118e+07	7.82432e+07	1.89067e+07	2.47069e+07	2.62321e+07	4.85937e+07	1.99343e+07	1.65876e+07	3.13759e+07	1.00062e+08	3.13759e+07	2.12448e+07	3.88888e+07	6.57027e+07	3.88888e+07	7.44316e+06	6.24377e+06	6.46224e+07	5.77365e+06	2.3049e+07	7.29478e+06	7.81561e+07	3.24788e+07	3.24788e+07	1.99268e+07	2.51476e+07	3.58244e+07	4.76182e+07	3.65392e+07	2.25964e+07	3.63421e+07	2.78369e+07	4.60146e+07	3.77309e+07	2.49222e+07	3.76021e+07	0.545355	1.1129	0.985755	1.71061	0.618416	0.994607	0.761837	1.25932	1.66977	0.685766	1.3508	0.434087	0.859418	0.977604	0.292646	0.27881	0.991033	0.487002	0.658824	0.317513	0.58313	0.573917	0	0	0	0	0	0	0	0	0	0	0	0	0	0
FALSE	High	MLAIFHEAFAHPPEELNSPASEK	[-].MLAIFHEAFAHPPEELNSPASEK.[C]	1xAcetyl [N-Term]; 1xPhospho [S18(100)]	3.21493e-10	5.71308e-05	1	1	1	70	AT4G27450.1	AT4G27450.1 [1-23]	AT4G27450.1 1xAcetyl [N-Term]; 1xPhospho [S18(100)]	aluminum induced protein with YGL and LRDR motifs		AT4G27450.1	0	2687.22	23		1.963e-06	9.335e-13	8.69	112.01	0.689	2.748	1.108	0.831	0.372	3.083	0.285	0.385	0.486	3.928	2.87	2.191	2.985	0.426	0.521	0.835	0.678	-0.54	1.46	0.15	-0.27	-1.43	1.62	-1.81	-1.38	-1.04	1.97	1.52	1.13	1.58	-1.23	-0.94	-0.26	-0.56	0.924497	0.0108472	0.614306	0.737638	0.104016	0.0192314	0.00840698	0.160004	0.237483	0.00246116	0.194595	0.184537	0.0595044	0.168586	0.0120359	0.591494	0.277479	102.6	292.8	301.48	591.16	129.26	122.33	56.12	59.47	112.55	0	6.63	144.71	124.59	5.59	126.2	56.57	31.77	56.6	8	155.4	76.3	68.1	26.2	33.1	267.5	195.4	57.4	141.9	114	137.17	161.31	85.7	58.99		52.65	140.72		53.05	111.25	46.93	12.78	2	3	2	3	1	2	3	1	3	4	4	3	551.9	0	0	8.4	337.7	0	9.7	6.5	0	92.7	378.1	0	148	0	38.5	92	0	0	0	82	46.7	0	0	21.4	436.4	22.7	0	39.9	322.3	0	0	0	0	246	235.4	71.6	23.7	202.3	330	2.6	145.5	214.9	201	55.4	132.4	137.4	166.9	0	3.46773e+06	0	0	9522.15	2.03516e+06	0	29013.1	28230.2	0	425626	2.33178e+06	0	589798	0	116351	407695	0	0	0	230771	124319	0	0	68042.2	1.37049e+06	55053.4	0	98172.2	927765	0	0	0	0	1.49646e+06	1.29027e+06	286340	63956.3	1.25704e+06	1.69222e+06	8929.83	464850	1.42746e+06	1.0689e+06	198537	407267	825454	958230	0	9.13966e+07	0	0	1.21081e+06	5.6841e+07	0	1.63603e+06	1.15805e+06	0	1.60692e+07	6.27109e+07	0	2.38607e+07	0	6.25945e+06	1.56707e+07	0	0	0	1.33306e+07	7.34596e+06	0	0	3.69953e+06	6.69384e+07	3.76817e+06	0	6.6334e+06	5.09253e+07	0	0	0	0	4.18571e+07	3.92426e+07	1.1725e+07	3.97352e+06	3.4202e+07	5.43326e+07	432755	2.5232e+07	3.69478e+07	3.37244e+07	9.14356e+06	2.2788e+07	2.34926e+07	2.84821e+07	0	9.13966e+07	9205.95	9205.95	1.21081e+06	5.6841e+07	1.63603e+06	1.63603e+06	1.15805e+06	9205.95	1.60692e+07	6.27109e+07	9205.95	2.38607e+07	1.56707e+07	6.25945e+06	1.56707e+07	9205.95	9205.95	9205.95	1.33306e+07	7.34596e+06	9205.95	9205.95	3.69953e+06	6.69384e+07	3.76817e+06	6.6334e+06	6.6334e+06	5.09253e+07	9205.95	9205.95	9205.95	3.92426e+07	4.18571e+07	3.92426e+07	1.1725e+07	3.97352e+06	3.4202e+07	5.43326e+07	432755	2.5232e+07	3.69478e+07	3.37244e+07	9.14356e+06	2.2788e+07	2.34926e+07	2.84821e+07	2.34926e+07	2.31565e+07	1.53178e+07	1.96996e+07	1.53654e+07	3.33956e+06	2.76597e+06	2.09933e+07	1.27382e+07	3.30168e+07	2.32352e+07	2.6262e+07	2.45638e+07	6.93397	5.53793	0.938375	1.20624	0.828244	6.28625	3.81434	9.88656	8.40037	1.25097	1.92835	0.421826	0.40299	0.953602	0.849125	0.88392	0.303436	0.50186	0.0092472	0.165302	0.760915	0.391086	0	0	0	0	0	0	0	1	0	0	0	0	1	0
FALSE	High	MLAYSTVGTPDYIAPEVLLK	[R].MLAYSTVGTPDYIAPEVLLK.[K]	1xPhospho [S/T/Y]	2.88295e-08	5.71308e-05	2	5	3	158	AT4G14350.1; AT3G23310.1	AT4G14350.1 [313-332]; AT3G23310.1 [316-335]		AGC (cAMP-dependent%2C cGMP-dependent and protein kinase C) kinase family protein AGC (cAMP-dependent%2C cGMP-dependent and protein kinase C) kinase family protein		AT4G14350.1; AT1G03920.2; AT4G14350.3; AT1G03920.1; AT3G23310.1	0	2261.12	20	Shared	1.963e-06	1.794e-10	5.18	108.26	1.219	1.447	0.999	2.058	1.337	0.741	0.941	1.261	2.624	1.419	2.215	1.542	1.262	2.469	0.791	1.079	0.971	0.29	0.53	0	1.04	0.42	-0.43	-0.09	0.33	1.39	0.51	1.15	0.62	0.34	1.3	-0.34	0.11	-0.04	0.300806	0.197137	0.770814	0.287657	0.556375	0.538774	0.82803	0.456382	0.0245504	0.346576	0.26436	0.513022	0.574832	0.140214	0.492234	0.677167	0.940736	119.14	127.81	131.08	111.95	85.17	95.29	117.18	41.28	88.64	99.58	46.04	43.36	66.81	87.54	43.51	36.76	45.77	69	92.4	190.5	81.8	54.9	69.2	102.9	44.8	121	101.6	139	133	94.11	68.35	67.55	93.08	65.87	20.75	75.86	96.51	18.58	44.06	27.4	44.92	4	3	3	4	4	3	3	3	4	4	4	4	199.5	8.3	34.1	138.9	179.4	0	39.2	92.2	32.7	212.7	189.8	0	179.6	3.9	37	183.4	57.5	52	4.7	82.1	68.9	50.6	0	77.1	287	102.5	0	71.4	192.8	36.3	0	44.6	165.5	117.8	112.8	123.5	91.2	185.2	112.4	68.9	153.5	181.5	93.1	125.2	169.4	243	95.1	103.8	2.02786e+06	16148.6	63262.8	254147	1.74921e+06	0	190047	644572	130984	1.57872e+06	1.8941e+06	0	1.15767e+06	8199.65	180751	1.31455e+06	47560.9	90576.6	14678	373530	296876	220325	0	397392	1.45783e+06	402672	0	284052	897788	165759	0	222042	153251	1.15937e+06	999737	798897	398488	1.86189e+06	932732	386834	793075	1.94985e+06	801007	725624	842820	2.36152e+06	883655	583026	5.3447e+07	2.40123e+06	8.09875e+06	3.23167e+07	4.88546e+07	0	1.07167e+07	2.64414e+07	8.55345e+06	5.96032e+07	5.094e+07	0	4.68344e+07	1.16915e+06	9.72408e+06	5.05277e+07	1.08696e+07	1.27055e+07	1.32051e+06	2.15772e+07	1.75423e+07	1.47918e+07	0	2.16066e+07	7.12043e+07	2.75612e+07	0	1.91931e+07	4.92798e+07	1.03855e+07	0	1.27383e+07	3.52488e+07	3.24284e+07	3.04061e+07	3.27131e+07	2.47575e+07	5.06589e+07	2.99476e+07	1.87466e+07	4.3048e+07	5.04692e+07	2.52722e+07	3.34185e+07	4.71587e+07	6.72094e+07	2.62654e+07	2.80823e+07	5.3447e+07	2.40123e+06	8.09875e+06	3.23167e+07	4.88546e+07	2.64414e+07	1.07167e+07	2.64414e+07	8.55345e+06	5.96032e+07	5.094e+07	5.094e+07	4.68344e+07	1.16915e+06	9.72408e+06	5.05277e+07	1.08696e+07	1.27055e+07	1.32051e+06	2.15772e+07	1.75423e+07	1.47918e+07	1.75423e+07	2.16066e+07	7.12043e+07	2.75612e+07	2.75612e+07	1.91931e+07	4.92798e+07	1.03855e+07	1.27383e+07	1.27383e+07	3.52488e+07	3.24284e+07	3.04061e+07	3.27131e+07	2.47575e+07	5.06589e+07	2.99476e+07	1.87466e+07	4.3048e+07	5.04692e+07	2.52722e+07	3.34185e+07	4.71587e+07	6.72094e+07	2.62654e+07	2.80823e+07	2.40659e+07	2.81135e+07	4.25091e+07	2.70638e+07	1.16182e+07	1.78708e+07	3.638e+07	2.12855e+07	3.26991e+07	3.10277e+07	3.8052e+07	4.21789e+07	2.0714	1.57316	1.16848	1.27147	1.53817	3.1313	1.83209	2.81447	1.73622	1.04596	1.98158	0.356307	0.246067	0.722411	0.725622	0.203684	0.0945964	0.381096	0.00261197	0.112203	0.901856	0.169722	0	0	0	0	0	0	0	1	0	0	0	0	1	0
FALSE	High	MLAYSTVGTPDYIAPEVLLK	[R].MLAYSTVGTPDYIAPEVLLK.[K]	1xOxidation [M1]; 1xPhospho [S/T/Y]	8.09186e-09	5.71308e-05	2	5	2	192	AT4G14350.1; AT3G23310.1	AT4G14350.1 [313-332]; AT3G23310.1 [316-335]		AGC (cAMP-dependent%2C cGMP-dependent and protein kinase C) kinase family protein AGC (cAMP-dependent%2C cGMP-dependent and protein kinase C) kinase family protein		AT4G14350.1; AT1G03920.2; AT4G14350.3; AT1G03920.1; AT3G23310.1	0	2277.11	20	Shared	1.963e-06	4.068e-11	5.44	103.62	1.048	1.364	1.629	0.964	0.973	0.721	1.285	0.931	1.749	1.317	1.711	1.346	1.198	1.433	1.029	1.505	1.068	0.07	0.45	0.7	-0.05	-0.04	-0.47	0.36	-0.1	0.81	0.4	0.77	0.43	0.26	0.52	0.04	0.59	0.09	0.692018	0.328834	0.191052	0.963878	0.881508	0.455477	0.615552	0.896588	0.114045	0.390045	0.458412	0.718373	0.762309	0.501993	0.902671	0.0622259	0.753779	65.14	49.33	59.55	88.77	72.5	44.47	35.85	87.22	77.24	74.95	77.69	42.46	45.25	35	16.32	28.34	34.94	69.6	69.8	92.3	113.4	72.6	77.2	125.9	86.1	100.3	107.9	153.5	131.5	50.09	37.16	35.06	29.12	66.59	55.54	36.68	28.1	25.04	9.25	28.48	29.91	4	4	4	4	4	4	4	4	4	4	4	4	114.4	68.5	29.6	65.2	118	54.5	72.9	61.5	63.3	119.4	122.1	65.8	158.6	102.9	79.4	115.2	22.7	45.5	106.9	131.7	21.9	84.8	64.8	118.2	118.8	190.9	77.8	123.1	88.4	125	77.3	67.4	94.6	150.4	94.5	98	108.3	110.6	99.1	90	148.2	146.6	80.1	169.5	176.6	157.8	98	101	2.69626e+06	309101	127466	276652	2.66623e+06	228627	819152	997628	587980	2.05567e+06	2.82338e+06	244923	2.36914e+06	502379	900064	1.91439e+06	43614.9	183448	768702	1.38948e+06	219054	856223	467192	1.41207e+06	1.39891e+06	1.7375e+06	429076	1.13563e+06	954736	1.32401e+06	528450	776966	203080	3431179	1.94298e+06	1.46972e+06	1.09773e+06	2578310	1.90534e+06	1.17044e+06	1.77569e+06	3653017	1.59779e+06	2.27826e+06	2.03725e+06	3.5552e+06	2.10969e+06	1.31441e+06	7.10635e+07	4.59621e+07	1.63178e+07	3.51783e+07	7.44665e+07	3.93224e+07	4.61916e+07	4.09243e+07	3.8396e+07	7.76101e+07	7.59321e+07	4.49455e+07	9.5845e+07	7.16321e+07	4.84218e+07	7.35838e+07	9.96774e+06	2.57329e+07	6.91563e+07	8.0264e+07	1.29438e+07	5.74835e+07	4.39733e+07	7.67757e+07	6.83263e+07	1.18924e+08	5.07868e+07	7.67335e+07	5.24057e+07	8.29548e+07	5.29911e+07	4.45738e+07	4.67098e+07	9.59727e+07	5.9094e+07	6.01818e+07	6.82005e+07	7.01514e+07	6.11756e+07	5.67215e+07	9.63839e+07	9.45535e+07	5.04113e+07	1.04925e+08	1.13991e+08	1.01182e+08	6.27076e+07	6.33102e+07	7.10635e+07	4.59621e+07	1.63178e+07	3.51783e+07	7.44665e+07	3.93224e+07	4.61916e+07	4.09243e+07	3.8396e+07	7.76101e+07	7.59321e+07	4.49455e+07	9.5845e+07	7.16321e+07	4.84218e+07	7.35838e+07	9.96774e+06	2.57329e+07	6.91563e+07	8.0264e+07	1.29438e+07	5.74835e+07	4.39733e+07	7.67757e+07	6.83263e+07	1.18924e+08	5.07868e+07	7.67335e+07	5.24057e+07	8.29548e+07	5.29911e+07	4.45738e+07	4.67098e+07	9.59727e+07	5.9094e+07	6.01818e+07	6.82005e+07	7.01514e+07	6.11756e+07	5.67215e+07	9.63839e+07	9.45535e+07	5.04113e+07	1.04925e+08	1.13991e+08	1.01182e+08	6.27076e+07	6.33102e+07	4.21304e+07	5.02262e+07	5.92209e+07	7.23707e+07	4.62802e+07	4.77941e+07	7.86928e+07	5.82313e+07	6.54896e+07	6.40623e+07	8.65684e+07	8.52976e+07	0.910334	1.05089	0.752559	1.24281	1.03271	1.70035	1.25823	1.41507	1.34038	1.10008	1.46481	0.845401	0.882252	0.313692	0.313842	0.946323	0.195019	0.550112	0.372512	0.28252	0.692284	0.133876	0	0	0	0	0	0	0	0	0	0	0	0	0	0
FALSE	High	MLAYSTVGTPDYIAPEVLLK	[R].MLAYSTVGTPDYIAPEVLLK.[K]	1xOxidation [M1]; 2xPhospho [S5(98.3); T6(98.3)]	0.000122875	5.71308e-05	2	5	2	14	AT4G14350.1; AT3G23310.1	AT4G14350.1 [313-332]; AT3G23310.1 [316-335]	AT4G14350.1 2xPhospho [S317(98.3); T318(98.3)]; AT3G23310.1 2xPhospho [S320(98.3); T321(98.3)]	AGC (cAMP-dependent%2C cGMP-dependent and protein kinase C) kinase family protein AGC (cAMP-dependent%2C cGMP-dependent and protein kinase C) kinase family protein		AT4G14350.1; AT1G03920.2; AT4G14350.3; AT1G03920.1; AT3G23310.1	0	2357.08	20	Shared	1.963e-06	3.193e-06	2.37	107.42	2.755	0.919	0.01	1.144	5.113	1.482	0.01	0.617	0.763	1.11	1.245	2.31	1.674	1.696	1.198	1.286	1.818	1.46	-0.12	-6.64	0.19	2.35	0.57	-6.64	-0.7	-0.39	0.15	0.32	1.21	0.74	0.76	0.26	0.36	0.86	0.0192188	0.643961	1e-17	0.956163	0.0270881	0.476667	1e-17	0.99108	0.910443	0.579593	0.719523	0.29488	0.406129	0.414811	0.557123	0.51085	0.295167	45.39	41.15		124.06	42.56	55.58		116.33	154.15	126.99	105.63	46.19	14.98	49.19	45.76	27	52.89	97.7	269.1	96.6		85.4	52.6	65.2	92.6	90.8	108.8	109.1	132.3	32.21	50.93	40.99		102.64	40.7	2.07	21.01	42.15	53.63	41.97	68.33	2	2	3	0	2	2	2	3	3	3	3	3	163.7	103	0	0	521.4	0	0	245.3	73.2	176.4	128.3	0	0	0	0	0	284.7	0	0	45.2	52	0	0	94.1	87.9	0	0	85.3	155.1	0	123.1	102.2	0	209.1	95.4	120.6	0	280	144.6	99.9	0	269	130.3	145	0	515.8	175.8	173.4	49481.8	5961.82	0	0	151149	0	0	51026.7	8724.37	38943.9	38072.4	0	0	0	0	0	7004.89	0	0	6119.47	6661.97	0	0	14413.8	13274.5	0	0	10102.4	21479.4	0	10792.7	15122	0	61205.7	25143.4	23212	0	83697.1	35664.1	16674.9	0	85942.3	33340.9	24998.7	0	149048	48560.9	28953.7	1.30416e+06	886500	0	0	4.22153e+06	0	0	2.0932e+06	569714	1.47029e+06	1.02392e+06	0	0	0	0	0	1.6009e+06	0	0	353495	393653	0	0	783692	648359	0	0	682608	1.17901e+06	0	1.08225e+06	867532	0	1.71197e+06	764715	950481	0	2.27725e+06	1.14508e+06	808096	0	2.2245e+06	1.05192e+06	1.15131e+06	0	4.24195e+06	1.44341e+06	1.3946e+06	1.30416e+06	886500	9205.95	9205.95	4.22153e+06	9205.95	9205.95	2.0932e+06	569714	1.47029e+06	1.02392e+06	1.02392e+06	9205.95	9205.95	9205.95	9205.95	1.6009e+06	9205.95	9205.95	353495	393653	9205.95	9205.95	783692	648359	9205.95	9205.95	682608	1.17901e+06	1.08225e+06	1.08225e+06	867532	950481	1.71197e+06	764715	950481	1.14508e+06	2.27725e+06	1.14508e+06	808096	1.15131e+06	2.2245e+06	1.05192e+06	1.15131e+06	1.44341e+06	4.24195e+06	1.44341e+06	1.3946e+06	552267	1.58329e+06	1.02196e+06	9205.95	493201	298939	337345	1.05276e+06	1.09441e+06	1.34388e+06	1.39476e+06	2.13084e+06	1.11976	5.29635	3.02943	0.00874457	0.606121	0.683991	2.13455	2.219	4.49549	4.13453	2.02405	0.909545	0.256482	0.0410729	3.99451e-06	0.660743	0.725134	0.195057	0.214045	0.0304052	0.0199202	0.178067	0	0	1	1	0	0	0	0	1	1	0	0	4	0
FALSE	High	MLESISPR	[K].MLESISPR.[K]	1xOxidation [M1]; 1xPhospho [S6(100)]	0.000408287	5.71308e-05	2	4	2	143	AT5G47690.2; AT5G47690.3	AT5G47690.2 [1294-1301]; AT5G47690.3 [1294-1301]	AT5G47690.2 1xPhospho [S1299(100)]; AT5G47690.3 1xPhospho [S1299(100)]	binding protein binding protein		AT5G47690.2; AT5G47690.1; AT5G47690.4; AT5G47690.3	0	1028.45	8	Shared	1.963e-06	1.323e-05	3.08	33.85	0.74	0.763	0.97	0.469	0.601	0.644	0.93	0.658	0.787	0.547	0.485	0.678	0.636	0.835	0.992	1.038	1.082	-0.43	-0.39	-0.04	-1.09	-0.74	-0.64	-0.11	-0.6	-0.34	-0.87	-1.04	-0.56	-0.65	-0.26	-0.01	0.05	0.11	0.707171	0.659695	0.87594	0.108163	0.103103	0.299523	0.783449	0.481697	0.687936	0.276125	0.259367	0.384085	0.364493	0.676225	0.969491	0.853722	0.719405	95.62	84.76	83.8	90.06	87.5	62.37	69.29	74.57	69	80.3	74.13	67.73	46.17	78.31	55.9	42.7	58.61	101	74.7	82.3	103.2	160.6	124.4	127.9	111	82.2	71.4	85	76.2	54.98	88.77	61.98	64.36	89.91	48.82	36.09	45.38	35.97	54.17	34.68	74.36	4	4	4	4	4	4	4	4	4	4	4	4	69.4	142.5	110.7	31	71.9	185.4	58.5	13.5	76.8	14.9	66.5	119.7	105	141.3	76.3	13.4	512.6	82.4	189	102.9	122.7	55	188.9	95.1	121.3	72.5	172.8	101.5	144.5	42.2	110.7	83.8	44.4	61.7	82.4	105.7	46.4	49.5	77.7	137.1	49.4	57.7	94.4	102.5	53.4	54.5	80.4	207.9	2.99113e+06	1.17656e+06	871810	240344	2.9739e+06	1.42161e+06	1.20274e+06	401318	1.30456e+06	469148	2.81594e+06	815033	2.87111e+06	1.26276e+06	1.58254e+06	407194	1.7991e+06	608360	2.48711e+06	1.98528e+06	2.24051e+06	1.01629e+06	2.49182e+06	2.07765e+06	2614158	1.20763e+06	1.74272e+06	1.71416e+06	2.85387e+06	817595	1.38401e+06	1.768e+06	174558	2.57554e+06	3.09798e+06	2.9013e+06	859940	2.10988e+06	2.73295e+06	3.26329e+06	1.08233e+06	2.62874e+06	3.44311e+06	2.51999e+06	1.12612e+06	2.24562e+06	3.16711e+06	4.95186e+06	7.88352e+07	1.7495e+08	1.11607e+08	3.05616e+07	8.30596e+07	2.44508e+08	6.7822e+07	1.64627e+07	8.51901e+07	1.77123e+07	7.5732e+07	1.49565e+08	1.16153e+08	1.80051e+08	8.51378e+07	1.56514e+07	4.11166e+08	8.53366e+07	2.23752e+08	1.14681e+08	1.32391e+08	6.82299e+07	2.34537e+08	1.12964e+08	1.27682e+08	8.26568e+07	2.06274e+08	1.15824e+08	1.5665e+08	5.12257e+07	1.38783e+08	1.01428e+08	4.01496e+07	7.20399e+07	9.42222e+07	1.18802e+08	5.3427e+07	5.74064e+07	8.77478e+07	1.58145e+08	5.87486e+07	6.80414e+07	1.08632e+08	1.16058e+08	6.30103e+07	6.39107e+07	9.4138e+07	2.38513e+08	7.88352e+07	1.7495e+08	1.11607e+08	3.05616e+07	8.30596e+07	2.44508e+08	6.7822e+07	1.64627e+07	8.51901e+07	1.77123e+07	7.5732e+07	1.49565e+08	1.16153e+08	1.80051e+08	8.51378e+07	1.56514e+07	4.11166e+08	8.53366e+07	2.23752e+08	1.14681e+08	1.32391e+08	6.82299e+07	2.34537e+08	1.12964e+08	1.27682e+08	8.26568e+07	2.06274e+08	1.15824e+08	1.5665e+08	5.12257e+07	1.38783e+08	1.01428e+08	4.01496e+07	7.20399e+07	9.42222e+07	1.18802e+08	5.3427e+07	5.74064e+07	8.77478e+07	1.58145e+08	5.87486e+07	6.80414e+07	1.08632e+08	1.16058e+08	6.30103e+07	6.39107e+07	9.4138e+07	2.38513e+08	9.89884e+07	1.02963e+08	8.20499e+07	9.92484e+07	2.08734e+08	1.3703e+08	1.33109e+08	1.12022e+08	8.13034e+07	8.91815e+07	8.787e+07	1.14893e+08	0.474232	0.751389	0.616411	0.885973	0.656483	0.637698	0.536672	0.389507	0.650815	0.660134	1.02563	0.21787	0.594045	0.223429	0.767839	0.41395	0.371224	0.257727	0.142962	0.305387	0.180437	0.954137	0	0	0	0	0	0	0	0	0	0	0	0	0	0
FALSE	High	MHHDEEDSFSVASSSATSIR	[K].MHHDEEDSFSVASSSATSIR.[S]	1xOxidation [M1]; 2xPhospho [S10(100); S13(99)]	0.000353158	5.71308e-05	1	1	2	2	AT1G54460.1	AT1G54460.1 [134-153]	AT1G54460.1 2xPhospho [S143(100); S146(99)]	TPX2 (targeting protein for Xklp2) protein family		AT1G54460.1	0	2368.88	20		1.963e-06	1.115e-05	3.19	51.36	1.59	2.113	2.583	0.529	1.003	1.034	1.64	0.965	1.082	0.834	1.905	1.848	0.987	1.207	0.985	0.561	0.599	0.67	1.08	1.37	-0.92	0	0.05	0.71	-0.05	0.11	-0.26	0.93	0.89	-0.02	0.27	-0.02	-0.83	-0.74	0.167471	0.0264835	0.0167724	0.2927	0.940925	0.666643	0.414278	0.788589	0.690946	0.93729	0.256171	0.312546	0.829218	0.709372	0.904288	0.0800092	0.216534	129.82	68.24	68.88	17.17	103.3	72.69	79.2	68.01	16.83	82.18	15.7	68.55	55.64	86.11	25.08	59.11	57.75	47.6	75.7	100.7	123.1	90	86.8	95.4	75	155.8	160.4	96.1	93.3		93.16	60.28	59.59	16.27	67.11	13.1	69.31	11.47	26.11	49.44	49.93	1	2	4	2	2	3	3	4	4	3	4	3	59.3	0	0	0	42.8	207.9	0	0	189.4	88.9	34.3	176.7	0	97.8	240.1	0	0	0	99.8	125.8	108.1	0	44	201.1	106.5	0	118.8	138	146.7	59.5	40.4	211	192.8	195.1	190.2	239.4	199.7	0	132.5	227.1	156.8	62.2	202.6	91.4	190.3	66.8	116.1	0	240864	0	0	0	166556	150186	0	0	303255	263788	136752	113294	0	82277.2	468967	0	0	0	123735	228600	185973	0	54613.3	413903	216204	0	112866	219479	272928	108577	47622	419246	71325.2	767232	673732	618951	348864	0	439201	509116	323590	267223	696356	211592	378168	259484	431084	0	6.3483e+06	0	0	0	4.65183e+06	2.58311e+07	0	0	1.9803e+07	9.95909e+06	3.67782e+06	2.07905e+07	0	1.17315e+07	2.52296e+07	0	0	0	1.11318e+07	1.32052e+07	1.09891e+07	0	5.14034e+06	2.25044e+07	1.05599e+07	0	1.33592e+07	1.483e+07	1.49811e+07	6.80281e+06	4.77537e+06	2.40517e+07	1.64053e+07	2.14601e+07	2.0491e+07	2.53447e+07	2.16745e+07	0	1.41016e+07	2.46727e+07	1.75644e+07	6.91672e+06	2.19704e+07	9.74482e+06	2.11598e+07	7.38496e+06	1.28134e+07	0	6.3483e+06	9205.95	9205.95	9205.95	4.65183e+06	2.58311e+07	9205.95	9205.95	1.9803e+07	9.95909e+06	3.67782e+06	2.07905e+07	9205.95	1.17315e+07	2.52296e+07	9205.95	9205.95	9205.95	1.11318e+07	1.32052e+07	1.09891e+07	1.09891e+07	5.14034e+06	2.25044e+07	1.05599e+07	1.33592e+07	1.33592e+07	1.483e+07	1.49811e+07	6.80281e+06	4.77537e+06	2.40517e+07	1.64053e+07	2.14601e+07	2.0491e+07	2.53447e+07	2.16745e+07	2.16745e+07	1.41016e+07	2.46727e+07	1.75644e+07	6.91672e+06	2.19704e+07	9.74482e+06	2.11598e+07	7.38496e+06	1.28134e+07	1.28134e+07	1.59398e+06	7.62533e+06	1.35576e+07	9.24488e+06	6.08885e+06	1.24057e+07	1.30271e+07	1.26527e+07	2.09253e+07	2.05308e+07	1.40491e+07	1.35429e+07	0.261787	0.614662	1.04072	0.730662	2.03745	2.1395	2.07802	3.43665	1.65495	1.07845	1.07035	0.290067	0.52915	0.903558	0.662964	0.259454	0.105765	0.288635	0.0098022	0.106451	0.785059	0.870527	0	0	0	0	0	0	0	1	0	0	0	0	1	0
FALSE	High	MILEAPQESSEEDNFLENLSGMPIR	[K].MILEAPQESSEEDNFLENLSGMPIR.[F]	1xOxidation [M]; 2xPhospho [S9(100); S10(100)]	8.71738e-06	5.71308e-05	1	1	2	42	AT4G32300.1	AT4G32300.1 [458-482]	AT4G32300.1 2xPhospho [S466(100); S467(100)]	S-domain-2 5	SD2-5	AT4G32300.1	0	3025.26	25		1.963e-06	1.434e-07	3.11	109.62	0.4	0.214	0.01	7.697	1.577	1.556	0.01	1.952	1.057	1.772	2.334	1.384	4.275	2.597	2.037	1.454	1.606	-1.32	-2.23	-6.64	2.94	0.66	0.64	-6.64	0.96	0.08	0.83	1.22	0.47	2.1	1.38	1.03	0.54	0.68	0.0788762	0.0023917	1e-17	0.00073625	0.448468	0.268702	1e-17	0.113181	0.761678	0.211276	0.181492	0.521791	0.0121886	0.122775	0.0464252	0.203681	0.17556	0	96.24		0	0	96.24		0	0	0	95.59	11.84	107.97	111.15	104.17	87.5	98.34	285.5	114.2	61		37.1	72.4	39.2	65.7	86.5	100.2	167.6	170.6			77						76.63	110.44	77.09	86.21	1	1	2	0	1	1	1	1	2	3	3	3	474.6	0	0	0	189.8	0	0	0	55.1	0	186.7	0	0	0	0	0	0	0	0	61.7	0	120.4	0	0	65.2	0	0	0	109.3	0	0	0	0	78.4	264	0	153.2	166.5	1003.6	0	0	278.7	528.9	75.7	0	283.7	633.4	71	793209	0	0	0	304223	0	0	0	36291.3	0	306366	0	0	0	0	0	0	0	0	46132.6	0	86245.6	0	0	54457.9	0	0	0	83656.9	0	0	0	0	126933	384799	0	110153	275267	1.36907e+06	0	0	492457	748165	72211.5	0	453360	967582	65583.5	2.09061e+07	0	0	0	8.49682e+06	0	0	0	2.36988e+06	0	8.23941e+06	0	0	0	0	0	0	0	0	2.66488e+06	0	5.7902e+06	0	0	2.65986e+06	0	0	0	4.59195e+06	0	0	0	0	3.5504e+06	1.17033e+07	0	6.84368e+06	7.48953e+06	4.39573e+07	0	0	1.27466e+07	2.3605e+07	3.32568e+06	0	1.29027e+07	2.87601e+07	3.15893e+06	2.09061e+07	9205.95	9205.95	9205.95	8.49682e+06	9205.95	9205.95	9205.95	2.36988e+06	9205.95	8.23941e+06	9205.95	9205.95	9205.95	9205.95	9205.95	9205.95	9205.95	9205.95	2.66488e+06	9205.95	5.7902e+06	9205.95	9205.95	2.65986e+06	9205.95	9205.95	9205.95	4.59195e+06	9205.95	9205.95	9205.95	9205.95	3.5504e+06	1.17033e+07	9205.95	6.84368e+06	7.48953e+06	4.39573e+07	7.48953e+06	1.27466e+07	1.27466e+07	2.3605e+07	3.32568e+06	1.29027e+07	1.29027e+07	2.87601e+07	3.15893e+06	5.23343e+06	2.13111e+06	2.65693e+06	9205.95	673124	1.45445e+06	671871	1.15489e+06	3.81804e+06	1.6445e+07	1.3106e+07	1.44311e+07	7.77484	1.46523	3.95452	0.00797126	2.16075	0.998138	1.71572	5.67212	11.3066	19.5067	12.4956	0.419791	0.800935	0.370753	0.355918	0.640691	0.998977	0.728461	0.31001	0.157555	0.0252051	0.0498931	0	0	0	0	0	0	0	0	0	1	1	0	2	0
FALSE	High	MLIPGEPNISYICSR	[K].MLIPGEPNISYICSR.[Y]	1xCarbamidomethyl [C13]; 1xPhospho [S/Y]	3.65614e-05	5.71308e-05	1	6	3	16	AT3G61160.2	AT3G61160.2 [259-273]		Protein kinase superfamily protein		AT3G61160.5; AT3G61160.1; AT3G61160.6; AT3G61160.2; AT3G61160.4; AT3G61160.3	0	1829.83	15		1.963e-06	7.699e-07	2.35	86.94	1.574	2.654	2.203	1.063	1.979	2.49	1.862	0.829	1.133	1.647	3.213	4.319	3.258	1.335	1.058	1.188	0.52	0.65	1.41	1.14	0.09	0.98	1.32	0.9	-0.27	0.18	0.72	1.68	2.11	1.7	0.42	0.08	0.25	-0.94	0.177208	0.0115846	0.0285469	0.992548	0.225209	0.0521343	0.175879	0.856113	0.601661	0.224874	0.0362192	0.0299099	0.0449314	0.593818	0.743785	0.481169	0.0591064	90.15	82.44	91.35	90.11	25.27	48.69	63.81	20.74	59.64	29.12	29.4	26.66	49.02	50.47	29.77	30.33	42.44	51.7	74.8	137.2	112.2	48.7	40.3	55.1	83.3	156.3	179.7	179.5	81.2	78.41	58.42	17.25	50.05	12.56	15.74	49.34	45.76	21.8	22.37	17.35	40.99	3	4	4	4	2	4	3	3	4	4	4	3	119.6	52.9	20.7	0	199.6	73	78.5	74.6	154.6	127.3	178.6	125.3	137.9	72.5	222.6	95.4	0	0	45.5	54.4	37.8	44.9	36.8	51.1	0	83	28	56.3	0	94.3	33.9	85.1	183.8	132.9	208.3	139	225.3	190.2	177.6	127.9	234	203.2	164.6	165.8	125.9	54.4	83	0	825660	69884.3	26030.2	0	1.32137e+06	89623.6	258254	354374	420686	641770	1.2102e+06	136590	603606	103780	738899	464417	0	0	95902	168021	110544	133009	77651.5	178908	0	221220	45134.5	152320	0	292526	67897.4	287519	115565	888224	1.25396e+06	610855	668991	1.29844e+06	1.00052e+06	487319	821145	1.48284e+06	961688	652794	425337	358968	523835	0	2.17614e+07	1.03915e+07	3.33232e+06	0	3.69053e+07	1.54146e+07	1.45628e+07	1.4537e+07	2.74714e+07	2.42295e+07	3.25472e+07	2.50654e+07	2.44193e+07	1.47976e+07	3.97514e+07	1.78509e+07	0	0	8.62782e+06	9.70584e+06	6.53202e+06	8.92971e+06	7.30876e+06	9.72739e+06	0	1.51416e+07	5.34227e+06	1.02921e+07	0	1.83279e+07	6.80851e+06	1.64947e+07	2.65808e+07	2.48443e+07	3.81381e+07	2.50132e+07	4.15635e+07	3.53284e+07	3.2124e+07	2.36163e+07	4.45716e+07	3.83814e+07	3.03418e+07	3.00643e+07	2.37991e+07	1.02163e+07	1.55703e+07	0	2.17614e+07	1.03915e+07	3.33232e+06	1.03915e+07	3.69053e+07	1.54146e+07	1.45628e+07	1.4537e+07	2.74714e+07	2.42295e+07	3.25472e+07	2.50654e+07	2.44193e+07	1.47976e+07	3.97514e+07	1.78509e+07	9205.95	9205.95	8.62782e+06	9.70584e+06	6.53202e+06	8.92971e+06	7.30876e+06	9.72739e+06	1.02921e+07	1.51416e+07	5.34227e+06	1.02921e+07	1.64947e+07	1.83279e+07	6.80851e+06	1.64947e+07	2.65808e+07	2.48443e+07	3.81381e+07	2.50132e+07	4.15635e+07	3.53284e+07	3.2124e+07	2.36163e+07	4.45716e+07	3.83814e+07	3.03418e+07	3.00643e+07	2.37991e+07	1.02163e+07	1.55703e+07	1.55703e+07	1.14692e+07	2.03549e+07	2.73284e+07	2.42048e+07	4.58802e+06	8.12447e+06	1.0267e+07	1.45314e+07	2.86441e+07	3.31581e+07	3.58398e+07	1.6289e+07	2.49981	2.50539	2.66177	1.66568	1.7708	2.23779	3.16726	6.24324	4.08126	3.49077	1.12095	0.188997	0.070465	0.000791002	0.166211	0.246103	0.138251	0.0369391	0.00115185	0.000593092	0.000711822	0.662512	0	0	1	0	0	0	1	1	1	1	0	1	4	0
FALSE	High	MIIRSPEPEVK	[-].MIIRSPEPEVK.[I]	1xMet-loss+Acetyl [N-Term]; 1xPhospho [S5(100)]	1.1337e-05	5.71308e-05	1	1	1	65	ATCG00350.1	ATCG00350.1 [1-11]	ATCG00350.1 1xMet-loss+Acetyl [N-Term]; 1xPhospho [S5(100)]	Photosystem I%2C PsaA/PsaB protein	PSAA	ATCG00350.1	1	1289.65	11		1.963e-06	1.949e-07	3.57	56.29	0.712	0.859	1.083	1.023	1.248	1.279	1.422	0.67	0.759	0.784	0.909	1.272	1.219	1.205	1.077	1.082	0.993	-0.49	-0.22	0.11	0.03	0.32	0.35	0.51	-0.58	-0.4	-0.35	-0.14	0.35	0.29	0.27	0.11	0.11	-0.01	0.668074	0.983472	0.688024	0.98071	0.637619	0.507025	0.475552	0.597476	0.631602	0.841835	0.841663	0.782028	0.718209	0.737219	0.707484	0.708707	0.96808	40.58	43.25	43.14	79.89	54.66	52.95	52.36	65.14	68.17	63.55	51.65	63.19	56.87	39.36	31.5	17.6	27.42	111.8	93.3	108	129.4	110.3	73.9	84.5	86.4	88.9	108.8	98.7	106	34.53	31.01	34.64	28.19	67.53	51.66	50.58	44.7	22.4	20.76	20.88	23.84	4	4	4	4	4	4	4	4	3	4	4	4	89.7	112.1	180.8	98	60.9	104.7	73.1	121.5	84.3	121.8	72.6	155.2	115.3	159.3	77.5	127.8	256.9	91.6	116.8	56	46.4	88.4	139.9	54.4	42.1	89.4	146.2	70.2	56.7	81.4	152.8	80.7	0	83.2	120.4	83.4	102.7	67.9	114.6	101.5	92.7	79.4	127.1	92.4	82	81	126.7	120.5	1.8737e+06	448772	690008	368929	1.22138e+06	389382	727936	1.74713e+06	694138	1.85978e+06	1.48866e+06	512155	1.5273e+06	689841	779065	1.88384e+06	437159	327829	745191	523685	410772	791571	894450	576737	439920	721774	714840	574808	542829	764958	926269	825550	0	1.68382e+06	2.19446e+06	1.10898e+06	922646	1.40314e+06	1.95443e+06	1.17115e+06	984763	1.75389e+06	2.24804e+06	1.10104e+06	838472	1618966	2.42072e+06	1.39103e+06	4.93839e+07	6.67307e+07	8.83332e+07	4.6912e+07	3.41126e+07	6.69711e+07	4.1048e+07	7.16702e+07	4.53282e+07	7.02144e+07	4.00361e+07	9.39848e+07	6.1788e+07	9.83614e+07	4.19123e+07	7.24097e+07	9.99083e+07	4.59856e+07	6.7041e+07	3.0251e+07	2.42724e+07	5.31431e+07	8.41879e+07	3.13578e+07	2.14868e+07	4.94023e+07	8.46108e+07	3.88392e+07	2.97961e+07	4.79277e+07	9.28829e+07	4.7361e+07	0	4.70978e+07	6.67425e+07	4.54101e+07	5.73228e+07	3.8177e+07	6.27515e+07	5.67561e+07	5.34528e+07	4.5397e+07	7.09268e+07	5.07082e+07	4.69154e+07	4.60761e+07	7.19527e+07	6.70008e+07	4.93839e+07	6.67307e+07	8.83332e+07	4.6912e+07	3.41126e+07	6.69711e+07	4.1048e+07	7.16702e+07	4.53282e+07	7.02144e+07	4.00361e+07	9.39848e+07	6.1788e+07	9.83614e+07	4.19123e+07	7.24097e+07	9.99083e+07	4.59856e+07	6.7041e+07	3.0251e+07	2.42724e+07	5.31431e+07	8.41879e+07	3.13578e+07	2.14868e+07	4.94023e+07	8.46108e+07	3.88392e+07	2.97961e+07	4.79277e+07	9.28829e+07	4.7361e+07	4.70978e+07	4.70978e+07	6.67425e+07	4.54101e+07	5.73228e+07	3.8177e+07	6.27515e+07	5.67561e+07	5.34528e+07	4.5397e+07	7.09268e+07	5.07082e+07	4.69154e+07	4.60761e+07	7.19527e+07	6.70008e+07	6.284e+07	5.34505e+07	6.23909e+07	6.86179e+07	6.07965e+07	4.82403e+07	4.85848e+07	5.44919e+07	5.15871e+07	5.37518e+07	5.51212e+07	5.79862e+07	1.03361	1.10801	1.28416	1.25923	0.793472	0.799139	0.896301	0.848521	1.11425	1.13454	1.06413	0.912562	0.761153	0.477006	0.459594	0.557088	0.56579	0.765575	0.583255	0.716857	0.666226	0.824127	0	0	0	0	0	0	0	0	0	0	0	0	0	0
FALSE	High	MLQEIGGGDEDSLHK	[K].MLQEIGGGDEDSLHK.[I]	1xPhospho [S12(100)]	6.17962e-05	5.71308e-05	1	1	1	9	AT1G28440.1	AT1G28440.1 [958-972]	AT1G28440.1 1xPhospho [S969(100)]	HAESA-like 1	HSL1	AT1G28440.1	0	1708.72	15		1.963e-06	1.426e-06	4.86	44.26	0.735	0.891	0.762	2.13	0.717	0.924	1.072	2.182	2.282	1.715	0.738	0.378	0.272	0.447	0.751	0.642	0.525	-0.44	-0.17	-0.39	1.09	-0.48	-0.11	0.1	1.13	1.19	0.78	-0.44	-1.4	-1.88	-1.16	-0.41	-0.64	-0.93	0.854757	0.868484	0.783664	0.186842	0.525249	0.917896	0.964588	0.0432086	0.0430939	0.224805	0.900084	0.110369	0.0823648	0.265859	0.756766	0.51216	0.376723	98.07	66.14	64.54	56.85	78.75	53.85	75.91	42.78	36.4	78.71	57.04	77.68	65.68	79.85	75.73	74.93	87.36	149.8	110	125.2	109.2	70.3	153.4	160.4	120.6	51.9	50.8	43.6	54.8	60.28	80.41	45.84	41.72		61.97	33.72	54.22	80.82	39.37	59.07	64.66	4	4	3	3	1	3	2	3	3	4	4	3	171.8	51.8	323.1	190.5	132.1	26.7	133.7	324.4	151.2	291.4	130.4	0	119.3	0	131.8	244.5	0	84.9	0	0	0	238.7	49.2	185.2	0	247.1	0	151.9	0	228	68.3	145.6	194	62.7	0	45.2	75.1	84	31.9	50.1	65.8	110.9	27.7	42.2	66.2	101.8	20.7	0	792977	45800.1	272439	158398	584723	21904.8	294398	1.03053e+06	275277	982762	591043	0	349215	0	292755	795960	0	67125.4	0	0	0	472452	69424.6	433572	0	440756	0	274743	0	473256	91502.1	328932	81617.6	280082	0	132989	149144	383527	120296	127673	154336	541311	108181	111071	149568	449470	87309.1	0	2.09e+07	6.8103e+06	3.48771e+07	2.01415e+07	1.6331e+07	3.76748e+06	1.6601e+07	4.22742e+07	1.7976e+07	3.71034e+07	1.58955e+07	0	1.41277e+07	0	1.57497e+07	3.05945e+07	0	9.41589e+06	0	0	0	3.17186e+07	6.53442e+06	2.35738e+07	0	3.01679e+07	0	1.85641e+07	0	2.96514e+07	9.1755e+06	1.88705e+07	1.87726e+07	7.8341e+06	0	5.44562e+06	9.26615e+06	1.04351e+07	3.86237e+06	6.18725e+06	8.37732e+06	1.40111e+07	3.41316e+06	5.11537e+06	8.36885e+06	1.2792e+07	2.59514e+06	0	2.09e+07	6.8103e+06	3.48771e+07	2.01415e+07	1.6331e+07	3.76748e+06	1.6601e+07	4.22742e+07	1.7976e+07	3.71034e+07	1.58955e+07	1.7976e+07	1.41277e+07	1.57497e+07	1.57497e+07	3.05945e+07	9205.95	9.41589e+06	9205.95	9205.95	2.35738e+07	3.17186e+07	6.53442e+06	2.35738e+07	9205.95	3.01679e+07	9205.95	1.85641e+07	1.88705e+07	2.96514e+07	9.1755e+06	1.88705e+07	1.87726e+07	7.8341e+06	7.8341e+06	5.44562e+06	9.26615e+06	1.04351e+07	3.86237e+06	6.18725e+06	8.37732e+06	1.40111e+07	3.41316e+06	5.11537e+06	8.36885e+06	1.2792e+07	2.59514e+06	8.36885e+06	2.06822e+07	1.97434e+07	2.22377e+07	1.90554e+07	2.36088e+06	2.13502e+07	1.21876e+07	1.9142e+07	9.97161e+06	7.43772e+06	7.72924e+06	8.03121e+06	8.76038	0.924744	1.82462	0.995477	9.04332	5.16232	8.10799	4.22369	0.348369	0.634189	0.41956	0.0253768	0.873446	0.303669	0.988364	0.0169133	0.2536	0.0128692	0.0921867	0.0448288	0.58732	0.0550554	1	0	0	0	1	0	1	0	1	0	0	2	2	1
FALSE	High	MLQEIGGGDEDSLHK	[K].MLQEIGGGDEDSLHK.[I]	1xOxidation [M1]; 1xPhospho [S12(100)]	1.88163e-06	5.71308e-05	1	1	1	48	AT1G28440.1	AT1G28440.1 [958-972]	AT1G28440.1 1xPhospho [S969(100)]	HAESA-like 1	HSL1	AT1G28440.1	0	1724.72	15		1.963e-06	2.385e-08	5.59	37.96	0.604	0.796	0.814	0.734	0.651	0.509	0.783	0.866	1.071	0.815	0.298	0.579	0.309	0.424	1.179	1.026	0.877	-0.73	-0.33	-0.3	-0.45	-0.62	-0.97	-0.35	-0.21	0.1	-0.29	-1.75	-0.79	-1.69	-1.24	0.24	0.04	-0.19	0.56451	0.924885	0.905504	0.523005	0.256421	0.188649	0.568342	0.984007	0.721867	0.917257	0.106824	0.345942	0.0523987	0.183525	0.503815	0.823903	0.772967	62.33	55.24	49.41	64.41	91.48	73.21	77.91	105.06	75.38	82.55	79.91	104.45	79.97	66.07	59.87	61.16	77.42	124.4	75.1	85.4	96.7	151.5	131.2	160.4	123.5	69.3	76	61.2	45.1	32.3	81.5	43.09	45.56	61.41	79.33	80.01	85.37	57.37	47.8	46.34	39.22	3	4	4	4	4	4	3	4	3	4	4	3	70.8	139.8	111.3	0	60	209.2	36.5	75.3	95.8	52.1	61	132.8	89.1	163.2	84	58.6	99.1	185.4	323.4	92.6	39.8	145.3	311.6	94.9	0	143.4	401.2	85.5	52.4	129.1	353.2	94.5	0	62	21.7	85.8	91.3	28.4	50.6	91.3	45.7	65.5	25.6	85.5	75.3	40.4	39.8	0	889465	336272	255153	0	721981	467242	218368	651080	474051	477712	751380	263403	709718	424632	507302	519026	101305	398599	1.23987e+06	520240	211921	782086	1.19695e+06	603841	0	695861	1.17861e+06	420472	301457	729033	1.28692e+06	580872	0	753881	237639	686149	492947	352226	518824	633050	291777	870099	272161	612539	462831	484461	457234	0	2.3443e+07	5.00024e+07	3.26641e+07	0	2.01646e+07	8.03625e+07	1.23137e+07	2.67084e+07	3.09562e+07	1.80356e+07	2.02076e+07	4.83367e+07	2.87121e+07	6.05465e+07	2.72919e+07	1.995e+07	2.31523e+07	5.59128e+07	1.11544e+08	3.0052e+07	1.25223e+07	5.25062e+07	1.1266e+08	3.28315e+07	0	4.76287e+07	1.39504e+08	2.84109e+07	1.65471e+07	4.56769e+07	1.29048e+08	3.3324e+07	0	2.10866e+07	7.22758e+06	2.80963e+07	3.06262e+07	9.58348e+06	1.66581e+07	3.06787e+07	1.58376e+07	2.25214e+07	8.58684e+06	2.82103e+07	2.5897e+07	1.37879e+07	1.35906e+07	0	2.3443e+07	5.00024e+07	3.26641e+07	3.26641e+07	2.01646e+07	8.03625e+07	1.23137e+07	2.67084e+07	3.09562e+07	1.80356e+07	2.02076e+07	4.83367e+07	2.87121e+07	6.05465e+07	2.72919e+07	1.995e+07	2.31523e+07	5.59128e+07	1.11544e+08	3.0052e+07	1.25223e+07	5.25062e+07	1.1266e+08	3.28315e+07	4.76287e+07	4.76287e+07	1.39504e+08	2.84109e+07	1.65471e+07	4.56769e+07	1.29048e+08	3.3324e+07	2.10866e+07	2.10866e+07	7.22758e+06	2.80963e+07	3.06262e+07	9.58348e+06	1.66581e+07	3.06787e+07	1.58376e+07	2.25214e+07	8.58684e+06	2.82103e+07	2.5897e+07	1.37879e+07	1.35906e+07	1.37879e+07	3.46934e+07	3.48873e+07	2.93841e+07	3.41251e+07	5.51654e+07	5.26299e+07	6.5793e+07	5.61489e+07	1.93743e+07	2.18866e+07	1.8789e+07	1.67658e+07	0.628898	0.662879	0.446613	0.607761	0.954039	1.19265	1.01783	0.351204	0.415859	0.285578	0.298596	0.363534	0.528969	0.209794	0.439311	0.934291	0.751459	0.976534	0.132098	0.216161	0.113028	0.169216	0	0	0	0	0	0	0	0	0	0	0	0	0	0
FALSE	High	MLQHQIVQSPAR	[-].MLQHQIVQSPAR.[L]	1xAcetyl [N-Term]; 1xPhospho [S9(100)]	1.08818e-06	5.71308e-05	1	1	1	58	AT5G02850.1	AT5G02850.1 [1-12]	AT5G02850.1 1xAcetyl [N-Term]; 1xPhospho [S9(100)]	hydroxyproline-rich glycoprotein family protein		AT5G02850.1	0	1529.73	12		1.963e-06	1.259e-08	4.37	59.06	0.782	0.6	0.817	1.375	1.533	1.382	1.752	0.713	0.662	0.594	1.225	1.395	1.551	1.344	0.923	0.808	0.823	-0.35	-0.74	-0.29	0.46	0.62	0.47	0.81	-0.49	-0.59	-0.75	0.29	0.48	0.63	0.43	-0.12	-0.31	-0.28	0.6612	0.335867	0.724543	0.49371	0.305846	0.381806	0.20622	0.661448	0.391383	0.306142	0.676557	0.609123	0.427466	0.5952	0.732629	0.32526	0.542829	53.92	32.15	33.38	66.49	41.88	30.72	66.88	69.84	69.34	94.45	62.09	52.58	44.33	75.84	49.55	38.41	56.9	141.7	112.2	87.4	119.6	97.2	79.6	60.9	66.1	118.9	111.1	107.5	97.8	28.35	45.43	18.77	17.98	58.43	22.03	25.74	72.07	29.09	39.61	28.35	38.46	4	4	4	3	4	4	4	4	4	4	4	4	124.7	98.4	167.8	189.4	137.3	43.2	95.7	151.2	95.9	83	105.9	67.7	122.1	0	141.9	98.5	56	205.1	70	140.9	53.9	92.9	76.6	86.3	60.3	88.7	64	48.7	46.8	97.3	7.3	108.1	154.4	92.6	159.8	95.4	104.6	170.8	123.1	61	96.4	125	128.9	65.5	80.7	123.5	137.7	55	4004604	605082	983966	1.09489e+06	4.22595e+06	246782	1.46433e+06	3.34083e+06	1.21426e+06	1.94588e+06	3335960	343067	2.48641e+06	0	2.19027e+06	2.22952e+06	146386	1.12729e+06	685622	2.02432e+06	732845	1.27832e+06	752297	1.40481e+06	968099	1.10074e+06	480713	612289	687818	1.40404e+06	68222	1.69741e+06	451589	2.87784e+06	4474818	1.95016e+06	1.44413e+06	5.4241e+06	3.2252e+06	1.08047e+06	1.57334e+06	4.24289e+06	3.50233e+06	1.19866e+06	1.26844e+06	3.79062e+06	4.04184e+06	975845	1.05547e+08	8.99733e+07	1.25965e+08	1.39224e+08	1.18029e+08	4.24448e+07	8.25728e+07	1.37046e+08	7.92933e+07	7.34653e+07	8.97173e+07	6.29557e+07	1.00589e+08	0	1.17832e+08	8.56965e+07	3.34551e+07	1.58128e+08	6.1682e+07	1.16936e+08	4.33036e+07	8.58213e+07	7.08081e+07	7.63811e+07	4.72844e+07	7.53408e+07	5.68987e+07	4.13718e+07	3.77545e+07	8.79689e+07	6.84106e+06	9.73786e+07	1.03869e+08	8.04955e+07	1.36098e+08	7.98547e+07	8.97218e+07	1.4758e+08	1.03553e+08	5.23615e+07	8.54006e+07	1.09822e+08	1.105e+08	5.52041e+07	7.09733e+07	1.07882e+08	1.20138e+08	4.7003e+07	1.05547e+08	8.99733e+07	1.25965e+08	1.39224e+08	1.18029e+08	4.24448e+07	8.25728e+07	1.37046e+08	7.92933e+07	7.34653e+07	8.97173e+07	6.29557e+07	1.00589e+08	1.00589e+08	1.17832e+08	8.56965e+07	3.34551e+07	1.58128e+08	6.1682e+07	1.16936e+08	4.33036e+07	8.58213e+07	7.08081e+07	7.63811e+07	4.72844e+07	7.53408e+07	5.68987e+07	4.13718e+07	3.77545e+07	8.79689e+07	6.84106e+06	9.73786e+07	1.03869e+08	8.04955e+07	1.36098e+08	7.98547e+07	8.97218e+07	1.4758e+08	1.03553e+08	5.23615e+07	8.54006e+07	1.09822e+08	1.105e+08	5.52041e+07	7.09733e+07	1.07882e+08	1.20138e+08	4.7003e+07	1.15177e+08	9.50232e+07	7.63579e+07	1.01177e+08	9.25503e+07	6.90785e+07	5.52239e+07	5.74858e+07	1.00079e+08	9.83041e+07	9.02317e+07	8.64991e+07	1.24448	1.37558	1.3827	1.76003	0.746389	0.596691	0.62113	1.08135	1.42308	1.63392	1.5047	0.47853	0.297752	0.0634146	0.0983574	0.454447	0.24361	0.356836	0.815513	0.226338	0.0585835	0.326814	0	0	0	0	0	0	0	0	0	0	0	0	0	0
FALSE	High	MLQSGMPLDDRPEGQRSPSPEPVYDNMGIR	[R].MLQSGMPLDDRPEGQRSPSPEPVYDNMGIR.[I]	2xPhospho [S17(100); S19(100)]	5.85764e-09	5.71308e-05	1	1	3	56	AT5G51300.1	AT5G51300.1 [171-200]	AT5G51300.1 2xPhospho [S187(100); S189(100)]	splicing factor-like protein		AT5G51300.1	1	3532.51	30		1.963e-06	2.791e-11	5.25	80.04	0.975	4.228	1.644	1.539	2.236	6.017	1.639	1.451	0.638	0.675	1.081	1.202	4.315	4.585	1.291	1.996	2.686	-0.04	2.08	0.72	0.62	1.16	2.59	0.71	0.54	-0.65	-0.57	0.11	0.27	2.11	2.2	0.37	1	1.43	0.701494	0.000427798	0.179923	0.513746	0.122919	0.000146815	0.383133	0.300915	0.550628	0.783266	0.751584	0.729624	0.0161976	0.0072483	0.351478	0.0183872	0.00154193	46.62	112.51	123.82	99.39	121.98	138.84	146.58	100.03	144.8	134.64	74.73	137.68	142.26	145.64	67.46	61.98	70.9	157.9	147.3	160.9	66.7	60.3	65.9	26.7	40.7	69.5	89.7	127.8	186.6	68.16	18.58	100.35	140.32	74.29	157.86	167.45	167.38	32.66	58.11	94.54	94.36	3	3	3	3	2	3	3	3	3	4	4	4	65.7	0	10.8	72.9	48.7	0	61.3	71.1	53.4	308.2	66.9	0	17.8	0	27.7	313.5	0	0	14	44.9	674.8	15	0	27.4	806.3	11.1	0	7.2	958.9	5.1	0	16.9	0	28.9	19.3	38.1	17.3	75.3	40.5	34.3	215.4	34.7	66.1	42.7	292.4	40	79	76.2	1.0335e+06	0	31110.8	206601	735102	0	459794	769659	331540	3.54331e+06	1.03427e+06	0	177604	0	210059	3.48056e+06	0	0	67200.5	316638	4.49986e+06	101435	0	218631	6.34229e+06	67651.5	0	44103.2	6.91456e+06	36164.1	0	130397	0	440397	264821	381447	117326	1.17143e+06	520709	298207	1.72351e+06	577117	880695	383630	2.25258e+06	601216	1.13718e+06	663004	2.72392e+07	0	3.98273e+06	2.62709e+07	2.05311e+07	0	2.59275e+07	3.15727e+07	2.165e+07	1.33775e+08	2.78155e+07	0	7.18506e+06	0	1.13008e+07	1.33783e+08	0	0	6.04569e+06	1.82908e+07	2.65895e+08	6.80998e+06	0	1.18872e+07	3.09774e+08	4.63046e+06	0	2.98001e+06	3.79542e+08	2.26583e+06	0	7.48074e+06	0	1.23182e+07	8.05428e+06	1.56194e+07	7.28929e+06	3.18727e+07	1.67186e+07	1.44516e+07	9.3552e+07	1.49379e+07	2.77864e+07	1.7668e+07	1.2604e+08	1.71107e+07	3.38012e+07	3.19346e+07	2.72392e+07	2.62709e+07	3.98273e+06	2.62709e+07	2.05311e+07	2.59275e+07	2.59275e+07	3.15727e+07	2.165e+07	1.33775e+08	2.78155e+07	2.78155e+07	7.18506e+06	1.13008e+07	1.13008e+07	1.33783e+08	9205.95	9205.95	6.04569e+06	1.82908e+07	2.65895e+08	6.80998e+06	1.18872e+07	1.18872e+07	3.09774e+08	4.63046e+06	4.63046e+06	2.98001e+06	3.79542e+08	2.26583e+06	7.48074e+06	7.48074e+06	1.23182e+07	1.23182e+07	8.05428e+06	1.56194e+07	7.28929e+06	3.18727e+07	1.67186e+07	1.44516e+07	9.3552e+07	1.49379e+07	2.77864e+07	1.7668e+07	1.2604e+08	1.71107e+07	3.38012e+07	3.19346e+07	2.09409e+07	2.59897e+07	5.27639e+07	4.08925e+07	6.08872e+06	7.41198e+07	8.05037e+07	9.91924e+07	1.20775e+07	1.7583e+07	3.84861e+07	5.22215e+07	3.4393	0.350644	0.655423	0.412255	12.1733	13.2218	16.2912	1.98359	0.237225	0.478066	0.526467	0.0817699	0.480324	0.743883	0.575384	0.329252	0.368514	0.358087	0.238827	0.412018	0.612367	0.644432	0	0	0	0	0	0	0	0	0	0	0	0	0	0
FALSE	High	MLQSGMPLDDRPEGQRSPSPEPVYDNMGIR	[R].MLQSGMPLDDRPEGQRSPSPEPVYDNMGIR.[I]	1xOxidation [M]; 2xPhospho [S17(100); S19(100)]	3.01207e-08	5.71308e-05	1	1	9	157	AT5G51300.1	AT5G51300.1 [171-200]	AT5G51300.1 2xPhospho [S187(100); S189(100)]	splicing factor-like protein		AT5G51300.1	1	3548.5	30		1.963e-06	1.89e-10	4.99	71.08	0.306	0.419	0.401	2.143	0.666	1.09	0.845	0.985	0.824	1.018	1.182	0.905	0.974	1.061	0.741	0.928	1	-1.71	-1.25	-1.32	1.1	-0.59	0.12	-0.24	-0.02	-0.28	0.03	0.24	-0.14	-0.04	0.08	-0.43	-0.11	0	0.00651663	0.0414545	0.013561	0.0612343	0.20731	0.64209	0.581574	0.894257	0.724359	0.802815	0.791136	0.833573	0.979579	0.797112	0.128469	0.864604	0.828538	90.25	80.49	21.92	0	89.63	59.86	52.04	1.58	10.73	58.99	6.6	36.06	36.29	45.08	35.09	36.79	32.39	209.4	64.1	87.8	84	97.7	96.2	80.5	99.5	115.5	79.3	86.6	99.5		81.63	65.59	20.01		26.27	35.16	42.15	24.32	37.51	28.64	26.32	1	3	3	3	1	3	3	3	3	4	4	4	296.2	0	0	0	231.8	0	90.7	41.1	124.2	74.1	271.7	0	118.9	0	152.5	103.6	0	0	0	138.2	137.5	82.8	0	136.1	193.8	106.2	0	113.9	196.7	79.6	0	140.7	0	163.4	105.6	170.6	46.9	129.7	101.8	123.8	104.7	186.5	105.8	141.9	125.1	196.5	109	158.4	1.25522e+07	0	0	0	9.42077e+06	0	1.83253e+06	1.19883e+06	2.07488e+06	2.29198e+06	1.13018e+07	0	3.19467e+06	0	3.10768e+06	3.09568e+06	0	0	0	2.62171e+06	2.46941e+06	1.50376e+06	0	2.9234e+06	4.10448e+06	1.73892e+06	0	1.89027e+06	3.81901e+06	1.51592e+06	0	2.91818e+06	0	6.70272e+06	3.9029e+06	4.60325e+06	855039	5.43671e+06	3.52269e+06	2.89479e+06	2.25601e+06	8.35504e+06	3.79488e+06	3.43102e+06	2.59575e+06	7.96266e+06	4.2206e+06	3.70917e+06	3.30831e+08	0	0	0	2.63118e+08	0	1.03336e+08	4.91779e+07	1.35493e+08	8.65318e+07	3.03951e+08	0	1.29242e+08	0	1.67188e+08	1.1899e+08	0	0	0	1.51445e+08	1.45917e+08	1.00957e+08	0	1.58948e+08	2.00473e+08	1.19021e+08	0	1.27724e+08	2.09627e+08	9.49787e+07	0	1.67413e+08	0	1.8748e+08	1.18703e+08	1.88493e+08	5.31225e+07	1.47924e+08	1.13104e+08	1.40286e+08	1.22456e+08	2.16259e+08	1.19731e+08	1.58015e+08	1.45241e+08	2.26619e+08	1.25452e+08	1.78658e+08	3.30831e+08	9205.95	9205.95	9205.95	2.63118e+08	1.03336e+08	1.03336e+08	4.91779e+07	1.35493e+08	8.65318e+07	3.03951e+08	1.35493e+08	1.29242e+08	1.29242e+08	1.67188e+08	1.1899e+08	9205.95	9205.95	9205.95	1.51445e+08	1.45917e+08	1.00957e+08	1.45917e+08	1.58948e+08	2.00473e+08	1.19021e+08	1.27724e+08	1.27724e+08	2.09627e+08	9.49787e+07	1.67413e+08	1.67413e+08	1.8748e+08	1.8748e+08	1.18703e+08	1.88493e+08	5.31225e+07	1.47924e+08	1.13104e+08	1.40286e+08	1.22456e+08	2.16259e+08	1.19731e+08	1.58015e+08	1.45241e+08	2.26619e+08	1.25452e+08	1.78658e+08	8.27146e+07	1.29742e+08	1.65367e+08	1.36165e+08	3.7868e+07	1.37935e+08	1.43736e+08	1.59858e+08	1.70539e+08	1.13609e+08	1.54115e+08	1.68992e+08	2.18429	0.940603	1.1505	0.851791	3.64251	3.79569	4.22145	4.50351	0.823645	1.07221	1.05714	0.639505	0.869995	0.687806	0.398432	0.0461612	0.0466124	0.0342868	0.0188846	0.367658	0.736514	0.788105	0	0	0	0	1	1	1	1	0	0	0	3	1	0
FALSE	High	MLQSGMPLDDRPEGQRSPSPEPVYDNMGIR	[R].MLQSGMPLDDRPEGQRSPSPEPVYDNMGIR.[I]	2xOxidation [M6; M]; 2xPhospho [S17(100); S19(100)]	0.000129747	5.71308e-05	1	1	5	124	AT5G51300.1	AT5G51300.1 [171-200]	AT5G51300.1 2xPhospho [S187(100); S189(100)]	splicing factor-like protein		AT5G51300.1	1	3564.5	30		1.963e-06	3.406e-06	4.53	63.2	1.286	1.067	0.996	0.794	1.087	1.018	1.066	1.325	1.4	1.139	1.424	1.016	1.082	1.46	0.891	0.942	1.091	0.36	0.09	-0.01	-0.33	0.12	0.03	0.09	0.41	0.48	0.19	0.51	0.02	0.11	0.55	-0.17	-0.09	0.13	0.392921	0.694404	0.856443	0.619807	0.716514	0.788672	0.868802	0.317564	0.256378	0.56037	0.53184	0.976821	0.790268	0.483457	0.570486	0.916317	0.560903	124.36	113.6	107.62	112.27	106.42	75.46	121.62	48.45	18.65	114.07	34.73	58.95	56.08	84.87	55.88	55.36	41.98	61.5	115.8	92.4	108.8	77.4	102.6	108.4	88.2	110.2	113.5	100.9	120.3	77.88	76.29	75.4	62.87	8.22	53.23	32.88	84.04	36.13	47.21	44.66	31.02	4	4	4	4	2	4	4	4	4	4	4	4	163.7	28.9	31.2	122.4	185.2	8.4	178.9	75.6	183.9	69.5	124	12.4	166.5	15.5	99.9	119.5	0	0	73.3	82.4	108.9	97.5	34.8	167.4	127.6	101.7	53.2	116.4	136.1	57.6	2.7	179.2	77.8	96.7	126.7	176.7	36.5	96	141.5	135.3	87.1	74.2	117.7	191.6	101.1	93.1	144.4	179.4	6.68092e+06	226083	232164	899730	7.2496e+06	60715.1	3.48193e+06	2.12227e+06	2.95875e+06	2.07121e+06	4.96785e+06	79836.9	4.30753e+06	131123	1.96037e+06	3.44076e+06	0	0	913861	1.50529e+06	1.88209e+06	1.70571e+06	434365	3.46428e+06	2.60304e+06	1.60389e+06	507715	1.86005e+06	2.54409e+06	1.05707e+06	32400.2	3.57948e+06	289157	3.82131e+06	4.50951e+06	4.59211e+06	640190	3.87403e+06	4.71323e+06	3.04887e+06	1.80738e+06	3.20218e+06	4.06633e+06	4.45977e+06	2.019e+06	3.63381e+06	5.38501e+06	4.04441e+06	1.76084e+08	3.36177e+07	2.97211e+07	1.14407e+08	2.02478e+08	1.04426e+07	1.96345e+08	8.70591e+07	1.93211e+08	7.81969e+07	1.33605e+08	1.46507e+07	1.74264e+08	1.86963e+07	1.05464e+08	1.32253e+08	0	0	8.22154e+07	8.69538e+07	1.11212e+08	1.14515e+08	4.08835e+07	1.88357e+08	1.27139e+08	1.0978e+08	6.00948e+07	1.25681e+08	1.39646e+08	6.62295e+07	3.24898e+06	2.05351e+08	6.65081e+07	1.06885e+08	1.37153e+08	1.88037e+08	3.97742e+07	1.05406e+08	1.51329e+08	1.47754e+08	9.81041e+07	8.28842e+07	1.28295e+08	2.05394e+08	1.1297e+08	1.03419e+08	1.60062e+08	1.94805e+08	1.76084e+08	3.36177e+07	2.97211e+07	1.14407e+08	2.02478e+08	1.04426e+07	1.96345e+08	8.70591e+07	1.93211e+08	7.81969e+07	1.33605e+08	1.46507e+07	1.74264e+08	1.86963e+07	1.05464e+08	1.32253e+08	9205.95	9205.95	8.22154e+07	8.69538e+07	1.11212e+08	1.14515e+08	4.08835e+07	1.88357e+08	1.27139e+08	1.0978e+08	6.00948e+07	1.25681e+08	1.39646e+08	6.62295e+07	3.24898e+06	2.05351e+08	6.65081e+07	1.06885e+08	1.37153e+08	1.88037e+08	3.97742e+07	1.05406e+08	1.51329e+08	1.47754e+08	9.81041e+07	8.28842e+07	1.28295e+08	2.05394e+08	1.1297e+08	1.03419e+08	1.60062e+08	1.94805e+08	8.84577e+07	1.24081e+08	1.04916e+08	1.07669e+08	4.22969e+07	1.13742e+08	1.05674e+08	1.03619e+08	1.24646e+08	1.11066e+08	1.28669e+08	1.42814e+08	2.09135	1.0909	0.992828	1.03909	2.68912	2.49838	2.4498	2.94692	0.976474	1.21761	1.37826	0.322152	0.857536	0.985943	0.943512	0.115012	0.0718206	0.267998	0.0589225	0.948521	0.492288	0.452396	0	0	0	0	0	0	0	0	0	0	0	0	0	0
FALSE	High	MLSLLGESK	[R].MLSLLGESK.[S]	1xPhospho [S3(100)]	0.000505851	5.71308e-05	1	1	2	86	AT3G01830.1	AT3G01830.1 [108-116]	AT3G01830.1 1xPhospho [S110(100)]	Calcium-binding EF-hand family protein		AT3G01830.1	0	1057.5	9		1.963e-06	1.708e-05	2.57	77.55	1.791	1.384	1.3	0.869	1.39	0.827	0.895	1.355	1.869	1.635	0.768	0.81	0.518	0.403	1.441	1.335	1.05	0.84	0.47	0.38	-0.2	0.48	-0.27	-0.16	0.44	0.9	0.71	-0.38	-0.3	-0.95	-1.31	0.53	0.42	0.07	0.100836	0.274923	0.383531	0.787921	0.422894	0.75583	0.673538	0.42326	0.0703855	0.174265	0.914981	0.698789	0.2955	0.131823	0.197861	0.247969	0.756287	123.82	109.91	127.37	94.3	95.22	118.92	107.35	59.46	77.43	83.39	119.94	96.06	111.17	102.5	116.58	112.11	136.63	69.2	175.9	94.8	110	102.3	131	156.6	151	39.2	60.6	55.8	53.7	94.06	76.44	97.78	87.8	54.88	57.45	68.22	67.29	142.69	90.79	84.39	92.67	4	4	4	4	4	4	4	4	4	4	4	4	73.3	15.6	40.3	181.3	92	15.4	207.7	254.9	168.9	276.3	32.9	19.6	38.2	21.2	195.6	226.3	85.1	76	17.8	113.3	108.8	165.5	26.3	97.3	219.4	190.2	32.2	79.6	235	104.6	30.1	134.7	323.6	61.7	15.3	14.7	90.9	167.7	20.7	24.9	88.7	131.9	18.5	21.7	47.4	143.6	15.7	37.6	1.24258e+06	50736.3	124843	553301	1.49615e+06	46327.3	1.67857e+06	2.97339e+06	1.12878e+06	3.42038e+06	546604	52562.8	410535	74321.6	1.59503e+06	2.70486e+06	117399	220492	92352.1	859652	781594	1.20262e+06	136520	836157	1.85826e+06	1.24587e+06	127640	528405	1.82518e+06	797180	148281	1.1171e+06	499723	1.01294e+06	226893	158211	662491	2.81151e+06	285881	233353	764338	2.3639e+06	265526	209343	392933	2.32696e+06	243925	351703	3.27499e+07	7.54429e+06	1.59821e+07	7.03563e+07	4.17867e+07	7.96798e+06	9.46537e+07	1.21973e+08	7.37111e+07	1.29134e+08	1.47004e+07	9.64572e+06	1.66084e+07	1.05972e+07	8.58096e+07	1.03967e+08	2.68302e+07	3.09291e+07	8.30846e+06	4.96583e+07	4.61841e+07	8.0739e+07	1.28497e+07	4.54627e+07	9.07623e+07	8.52743e+07	1.51079e+07	3.57038e+07	1.00184e+08	4.99466e+07	1.48691e+07	6.40867e+07	1.1494e+08	2.83327e+07	6.90076e+06	6.4784e+06	4.11597e+07	7.64965e+07	9.17889e+06	1.13087e+07	4.14882e+07	6.11863e+07	8.37749e+06	9.64123e+06	2.19859e+07	6.62257e+07	7.25033e+06	1.69403e+07	3.27499e+07	7.54429e+06	1.59821e+07	7.03563e+07	4.17867e+07	7.96798e+06	9.46537e+07	1.21973e+08	7.37111e+07	1.29134e+08	1.47004e+07	9.64572e+06	1.66084e+07	1.05972e+07	8.58096e+07	1.03967e+08	2.68302e+07	3.09291e+07	8.30846e+06	4.96583e+07	4.61841e+07	8.0739e+07	1.28497e+07	4.54627e+07	9.07623e+07	8.52743e+07	1.51079e+07	3.57038e+07	1.00184e+08	4.99466e+07	1.48691e+07	6.40867e+07	1.1494e+08	2.83327e+07	6.90076e+06	6.4784e+06	4.11597e+07	7.64965e+07	9.17889e+06	1.13087e+07	4.14882e+07	6.11863e+07	8.37749e+06	9.64123e+06	2.19859e+07	6.62257e+07	7.25033e+06	1.69403e+07	3.16582e+07	6.65955e+07	5.67978e+07	5.42456e+07	2.89315e+07	4.63089e+07	5.67121e+07	5.72717e+07	3.91629e+07	3.45359e+07	3.01733e+07	2.81006e+07	1.09424	1.43807	1.00151	0.947163	1.60064	1.96022	1.97956	1.35364	0.745773	0.532043	0.490654	0.872667	0.512821	0.998057	0.921963	0.326041	0.22286	0.198039	0.719051	0.595382	0.284945	0.232447	0	0	0	0	0	0	0	0	0	0	0	0	0	0
FALSE	High	MLSLLGESK	[R].MLSLLGESK.[S]	1xOxidation [M1]; 1xPhospho [S3(100)]	0.000636307	5.71308e-05	1	1	2	88	AT3G01830.1	AT3G01830.1 [108-116]	AT3G01830.1 1xPhospho [S110(100)]	Calcium-binding EF-hand family protein		AT3G01830.1	0	1073.49	9		1.963e-06	2.242e-05	2.77	58.42	1.143	1.038	1.305	1.319	1.041	0.822	0.961	1.508	1.455	1.448	0.851	0.779	0.538	0.631	1.371	1.037	1.212	0.19	0.05	0.38	0.4	0.06	-0.28	-0.06	0.59	0.54	0.53	-0.23	-0.36	-0.89	-0.66	0.46	0.05	0.28	0.481111	0.724779	0.367794	0.668126	0.99353	0.637356	0.832776	0.254853	0.270531	0.294915	0.759471	0.613246	0.247493	0.337607	0.147946	0.778849	0.398389	19.64	19.56	38.68	58.49	46.25	33.57	41.51	77.59	86.93	124.84	85.11	56.22	54.14	73.36	62.04	62.34	69.47	98.8	112.5	103.6	128.9	74.9	108.5	124.7	149.5	64.7	88.7	67	78.4	15.51	13.42	4.33	34.27	65.08	60.47	59.01	58.09	76.58	28.72	25.76	36.34	4	4	4	4	4	4	4	4	4	4	4	4	120.3	116	92.1	88.8	116.8	118.8	139.1	100.3	112.8	101.9	109.9	106.9	199.4	121.1	150.3	86.6	14.1	56.8	118.6	108	22.1	95.3	172	135.2	19.9	118.5	177.7	143.6	16	154.5	158.4	164.3	6.1	136.3	68.1	67.2	88.8	97	54	114.5	41.9	75	65.6	80	56.1	126.8	68.1	98.7	3.14443e+06	580476	439391	417623	2.92583e+06	552061	1.73371e+06	1.80304e+06	1.1625e+06	1.9444e+06	2.81801e+06	441193	3.30332e+06	655831	1.88863e+06	1.59558e+06	30012.2	254066	946120	1.26377e+06	244712	1.06758e+06	1.37507e+06	1.79134e+06	260240	1.19608e+06	1.08602e+06	1.4695e+06	191914	1.81447e+06	1.2007e+06	2.10045e+06	14622.9	3.44858e+06	1.5527e+06	1.1176e+06	997694	2.50605e+06	1.15071e+06	1.65138e+06	556475	2.07173e+06	1.45074e+06	1.19192e+06	717462	3.16671e+06	1.62717e+06	1.42549e+06	8.28756e+07	8.63146e+07	5.62498e+07	5.31039e+07	8.17172e+07	9.49507e+07	9.77628e+07	7.39637e+07	7.59128e+07	7.34093e+07	7.57876e+07	8.09627e+07	1.33638e+08	9.35121e+07	1.01605e+08	6.13298e+07	6.85898e+06	3.56386e+07	8.51176e+07	7.30025e+07	1.44599e+07	7.16735e+07	1.29426e+08	9.7397e+07	1.27108e+07	8.18666e+07	1.28545e+08	9.92923e+07	1.05342e+07	1.13684e+08	1.20402e+08	1.205e+08	3.36337e+06	9.64593e+07	4.7224e+07	4.57633e+07	6.19854e+07	6.81854e+07	3.69463e+07	8.00287e+07	3.02054e+07	5.36239e+07	4.57715e+07	5.48937e+07	4.01445e+07	9.01252e+07	4.83656e+07	6.86609e+07	8.28756e+07	8.63146e+07	5.62498e+07	5.31039e+07	8.17172e+07	9.49507e+07	9.77628e+07	7.39637e+07	7.59128e+07	7.34093e+07	7.57876e+07	8.09627e+07	1.33638e+08	9.35121e+07	1.01605e+08	6.13298e+07	6.85898e+06	3.56386e+07	8.51176e+07	7.30025e+07	1.44599e+07	7.16735e+07	1.29426e+08	9.7397e+07	1.27108e+07	8.18666e+07	1.28545e+08	9.92923e+07	1.05342e+07	1.13684e+08	1.20402e+08	1.205e+08	3.36337e+06	9.64593e+07	4.7224e+07	4.57633e+07	6.19854e+07	6.81854e+07	3.69463e+07	8.00287e+07	3.02054e+07	5.36239e+07	4.57715e+07	5.48937e+07	4.01445e+07	9.01252e+07	4.83656e+07	6.86609e+07	6.9636e+07	8.70986e+07	7.65181e+07	9.75212e+07	5.01544e+07	7.8239e+07	8.06037e+07	9.12802e+07	4.82025e+07	6.17864e+07	4.61236e+07	6.1824e+07	1.38843	1.11324	0.949313	1.06837	1.55996	1.60711	1.81998	0.961081	0.789714	0.572227	0.677299	0.364625	0.734748	0.873781	0.846036	0.387938	0.355164	0.250607	0.942819	0.549656	0.220915	0.351821	0	0	0	0	0	0	0	0	0	0	0	0	0	0
FALSE	High	MLVPGEPNISYICSR	[K].MLVPGEPNISYICSR.[Y]	1xCarbamidomethyl [C13]; 1xPhospho [S10(100)]	8.32077e-07	5.71308e-05	1	1	4	118	AT4G00720.1	AT4G00720.1 [288-302]	AT4G00720.1 1xPhospho [S297(100)]	shaggy-like protein kinase 32	ATSK32, ASKTHETA, SK32	AT4G00720.1	0	1815.82	15		1.963e-06	9.213e-09	3.72	82.12	0.903	1	1.054	1.372	0.897	0.914	1.183	1.826	1.67	1.647	1.651	1.447	1.799	1.83	1.01	1.494	1.277	-0.15	0	0.08	0.46	-0.16	-0.13	0.24	0.87	0.74	0.72	0.72	0.53	0.85	0.87	0.01	0.58	0.35	0.962456	0.794391	0.690031	0.660644	0.780103	0.859882	0.729901	0.127883	0.101075	0.137268	0.397813	0.444129	0.292942	0.230275	0.939439	0.0424047	0.22325	62.55	75.63	66.26	91.34	66.28	70.04	67.34	95.96	86.67	91.74	72.96	46.43	61.95	70.37	26.34	26.95	36.42	91	81.7	91	93.9	69.3	75	86.6	72.4	111.9	113.5	171	142.9	48.13	62	63.69	54.77	67.67	82	52.64	77.41	9.89	23.01	37.08	38.34	4	4	4	4	4	4	4	4	4	4	4	4	109.8	59.7	50	142.9	89.6	41.2	59.1	166.2	60.8	183.9	107.8	42.9	123.2	49.6	56.7	160.1	19.1	36.6	104.3	104	230.4	50.2	73.9	60.3	172.8	72.3	61.4	82.3	191.2	37.2	54.1	76.7	113.4	91.5	104.8	94.5	125.7	71.4	94	108.7	178.4	65.2	167	138.7	191.1	70.8	134.8	120	3.14026e+06	327429	261361	736493	2.45884e+06	209843	805625	3.27216e+06	686230	3.84365e+06	3.02759e+06	193793	2.23459e+06	294116	780091	3.22994e+06	44432.3	179155	911197	1.3326e+06	2.79258e+06	615330	647051	874479	2.47147e+06	798750	410745	921776	2505784	478062	449113	1.07398e+06	295580	2.53548e+06	2.61641e+06	1.72217e+06	1.54655e+06	2.02179e+06	2.19406e+06	1.71646e+06	2.59506e+06	1.97131e+06	4.04351e+06	2.2633e+06	2.67648e+06	1.93704e+06	3.52565e+06	1.89636e+06	8.27657e+07	4.86874e+07	3.34588e+07	9.36505e+07	6.86743e+07	3.60916e+07	4.54288e+07	1.34229e+08	4.48118e+07	1.45114e+08	8.1424e+07	3.55627e+07	9.04018e+07	4.19368e+07	4.19675e+07	1.2415e+08	1.01545e+07	2.51306e+07	8.19758e+07	7.69783e+07	1.65012e+08	4.13109e+07	6.09021e+07	4.75463e+07	1.20713e+08	5.4671e+07	4.86171e+07	6.22834e+07	1.37543e+08	2.99526e+07	4.50355e+07	6.16133e+07	6.79856e+07	7.09194e+07	7.95758e+07	7.0519e+07	9.60854e+07	5.50095e+07	7.04453e+07	8.31827e+07	1.40859e+08	5.10248e+07	1.27575e+08	1.04236e+08	1.49758e+08	5.51285e+07	1.04795e+08	9.13411e+07	8.27657e+07	4.86874e+07	3.34588e+07	9.36505e+07	6.86743e+07	3.60916e+07	4.54288e+07	1.34229e+08	4.48118e+07	1.45114e+08	8.1424e+07	3.55627e+07	9.04018e+07	4.19368e+07	4.19675e+07	1.2415e+08	1.01545e+07	2.51306e+07	8.19758e+07	7.69783e+07	1.65012e+08	4.13109e+07	6.09021e+07	4.75463e+07	1.20713e+08	5.4671e+07	4.86171e+07	6.22834e+07	1.37543e+08	2.99526e+07	4.50355e+07	6.16133e+07	6.79856e+07	7.09194e+07	7.95758e+07	7.0519e+07	9.60854e+07	5.50095e+07	7.04453e+07	8.31827e+07	1.40859e+08	5.10248e+07	1.27575e+08	1.04236e+08	1.49758e+08	5.51285e+07	1.04795e+08	9.13411e+07	6.46406e+07	7.1106e+07	7.67281e+07	7.4614e+07	4.85598e+07	7.86929e+07	7.15711e+07	6.85361e+07	7.22499e+07	7.61807e+07	1.05924e+08	1.00256e+08	1.33115	0.903589	1.07205	1.08868	1.62054	1.47387	1.41138	1.48785	0.968076	1.47998	1.46281	0.510534	0.84233	0.868721	0.852015	0.412916	0.385672	0.530224	0.24338	0.936746	0.232202	0.343851	0	0	0	0	0	0	0	0	0	0	0	0	0	0
FALSE	High	MILEAPQESSEEDNFLENLSGMPIR	[K].MILEAPQESSEEDNFLENLSGMPIR.[F]	2xOxidation [M1; M22]; 2xPhospho [S9(100); S10(100)]	3.51123e-08	5.71308e-05	1	1	1	147	AT4G32300.1	AT4G32300.1 [458-482]	AT4G32300.1 2xPhospho [S466(100); S467(100)]	S-domain-2 5	SD2-5	AT4G32300.1	0	3041.26	25		1.963e-06	2.262e-10	5.41	104.64	1.218	0.321	0.222	5.062	5.22	1.256	0.731	1.181	1.069	1.381	7.099	6.044	7.346	3.188	1.255	1.147	0.998	0.28	-1.64	-2.17	2.34	2.38	0.33	-0.45	0.24	0.1	0.47	2.83	2.6	2.88	1.67	0.33	0.2	0	0.425694	0.0110748	0.00238716	0.00917767	0.000906939	0.44677	0.5005	0.488276	0.777531	0.281704	0.00387685	0.000541978	0.000128185	0.0466894	0.221023	0.448287	0.940666	77.86	107.06	87.81	89.42	67.53	113.77	109.03	52.63	82.65	99.79	73.74	67.1	81.62	118.96	73.84	65.75	88.41	121	147.4	34.6	17.5	23.9	28.2	25.5	32	143.2	220.1	237	169.3	102.67	85.3	134.17	76.11	71.81	66.13	73.32	107.22	44.76	55.24	35.57	78.75	2	2	4	3	2	2	4	4	3	3	3	4	343.7	54.6	0	0	335.3	83	0	0	78.7	19.5	330.4	15.7	0	15.6	59.1	19.8	0	0	15.5	47.3	0	0	19.2	53.1	49.2	14.2	17	73.4	180.8	58.4	20.3	22.5	0	162	291.1	126.7	0	249	365.4	102.1	0	268.2	310.5	145.3	32.7	334.5	376.5	109.7	4.19733e+06	127653	0	0	3.92772e+06	180346	0	0	379003	174131	3.96142e+06	30256.7	0	39523	347115	170722	0	0	57635.3	258857	0	0	71918.7	328541	300611	67127.5	48485	351006	1.01167e+06	320891	71855.4	134357	0	1.9164e+06	3.10049e+06	985146	0	3.00791e+06	3.64252e+06	688438	0	3.46288e+06	3.2094e+06	1.01203e+06	195244	3.90566e+06	4.2029e+06	740483	1.10626e+08	1.89815e+07	0	0	1.09699e+08	3.10183e+07	0	0	2.47494e+07	6.57417e+06	1.06539e+08	5.55236e+06	0	5.63541e+06	1.86741e+07	6.56209e+06	0	0	5.18516e+06	1.49531e+07	0	0	6.76917e+06	1.78631e+07	1.46826e+07	4.59459e+06	5.73884e+06	2.37171e+07	5.55307e+07	2.01051e+07	7.2054e+06	7.70794e+06	0	5.36032e+07	9.42986e+07	4.03396e+07	0	8.184e+07	1.16952e+08	3.33629e+07	0	8.96319e+07	1.01258e+08	4.66086e+07	1.09246e+07	1.11156e+08	1.24926e+08	3.56665e+07	1.10626e+08	1.89815e+07	9205.95	9205.95	1.09699e+08	3.10183e+07	9205.95	9205.95	2.47494e+07	6.57417e+06	1.06539e+08	5.55236e+06	6.56209e+06	5.63541e+06	1.86741e+07	6.56209e+06	9205.95	9205.95	5.18516e+06	1.49531e+07	9205.95	9205.95	6.76917e+06	1.78631e+07	1.46826e+07	4.59459e+06	5.73884e+06	2.37171e+07	5.55307e+07	2.01051e+07	7.2054e+06	7.70794e+06	5.36032e+07	5.36032e+07	9.42986e+07	4.03396e+07	8.184e+07	8.184e+07	1.16952e+08	3.33629e+07	8.96319e+07	8.96319e+07	1.01258e+08	4.66086e+07	1.09246e+07	1.11156e+08	1.24926e+08	3.56665e+07	3.24065e+07	3.5184e+07	3.58536e+07	9.35843e+06	5.03916e+06	6.16268e+06	1.21833e+07	2.26373e+07	6.04611e+07	7.84987e+07	8.17827e+07	7.06681e+07	6.43094	5.70921	2.94285	0.413408	1.22296	2.41772	4.49228	11.9983	12.7377	6.71269	3.12176	0.344692	0.310956	0.369126	0.302757	0.844659	0.255294	0.189556	0.00395735	0.00642001	0.00163145	0.162558	0	0	0	0	0	0	0	1	1	1	0	0	3	0
FALSE	High	MLVPGEPNISYICSR	[K].MLVPGEPNISYICSR.[Y]	1xCarbamidomethyl [C13]; 1xOxidation [M1]; 1xPhospho [S10(99.6)]	1.68144e-07	5.71308e-05	1	1	4	119	AT4G00720.1	AT4G00720.1 [288-302]	AT4G00720.1 1xPhospho [S297(99.6)]	shaggy-like protein kinase 32	ATSK32, ASKTHETA, SK32	AT4G00720.1	0	1831.81	15		1.963e-06	1.414e-09	3.71	75.67	0.782	0.736	1.021	1.526	0.773	0.818	0.866	1.277	1.184	1.535	1.534	0.896	1.231	0.917	1.195	1.476	1.137	-0.35	-0.44	0.03	0.61	-0.37	-0.29	-0.21	0.35	0.24	0.62	0.62	-0.16	0.3	-0.12	0.26	0.56	0.19	0.858213	0.756622	0.796607	0.438349	0.508736	0.683393	0.577775	0.420286	0.547967	0.205912	0.571947	0.745818	0.734329	0.801867	0.358381	0.051896	0.530919	61.16	70.33	85.5	102.27	81.1	86.23	58.19	106.38	97.2	115.33	103.13	61.7	59.7	79.53	73.2	73.77	92.42	106.7	77.7	72.1	108.9	59.8	115.1	103.6	124.5	86.4	103.2	127.5	114.6	23.46	53.64	68.53	61.64	87.28	53.94	59.21	49.78	77.16	25.46	43	60.07	4	4	4	4	4	4	4	4	4	4	4	4	102.2	65.1	118.9	103.6	64.7	34.6	137.6	86.8	167.6	59.3	81.7	32.6	104.9	28.9	191.1	105.2	15.7	120	27.7	161.1	90.8	163.9	33.1	135.9	99.2	164.6	24	100.7	90.1	167.2	46.9	160.2	28.2	213.3	71.4	97.2	75.8	120	82.6	126.7	53.2	157.4	98.2	154.1	27.3	121	101.1	186.3	1.85271e+06	225963	393518	337960	1.1246e+06	111653	1.18916e+06	1.08208e+06	1.19761e+06	784942	1.4534e+06	93161.5	1205868	108580	1.66549e+06	1.34381e+06	23158.6	372345	153361	1.30705e+06	697181	1.27355e+06	183467	1.24851e+06	898056	1.15226e+06	101612	714853	747694	1.36171e+06	246596	1.42047e+06	46588.7	3.7421e+06	1.12909e+06	1.12181e+06	591043	2.15095e+06	1.22162e+06	1.26748e+06	490109	3.01551e+06	1.50529e+06	1.59274e+06	242521	2.09608e+06	1.67488e+06	1.86495e+06	4.88307e+07	3.35998e+07	5.03772e+07	4.2974e+07	3.14097e+07	1.92035e+07	6.70563e+07	4.43887e+07	7.82057e+07	2.96349e+07	3.90878e+07	1.70959e+07	4.87841e+07	1.54819e+07	8.96001e+07	5.16524e+07	5.29265e+06	5.223e+07	1.37971e+07	7.55027e+07	4.11962e+07	8.55014e+07	1.72684e+07	6.78829e+07	4.38634e+07	7.8867e+07	1.20272e+07	4.83019e+07	4.10411e+07	8.53167e+07	2.47278e+07	8.14912e+07	1.07157e+07	1.04669e+08	3.43402e+07	4.59356e+07	3.67207e+07	5.85235e+07	3.92228e+07	6.14242e+07	2.6603e+07	7.80525e+07	4.74928e+07	7.33535e+07	1.35699e+07	5.9655e+07	4.97835e+07	8.98283e+07	4.88307e+07	3.35998e+07	5.03772e+07	4.2974e+07	3.14097e+07	1.92035e+07	6.70563e+07	4.43887e+07	7.82057e+07	2.96349e+07	3.90878e+07	1.70959e+07	4.87841e+07	1.54819e+07	8.96001e+07	5.16524e+07	5.29265e+06	5.223e+07	1.37971e+07	7.55027e+07	4.11962e+07	8.55014e+07	1.72684e+07	6.78829e+07	4.38634e+07	7.8867e+07	1.20272e+07	4.83019e+07	4.10411e+07	8.53167e+07	2.47278e+07	8.14912e+07	1.07157e+07	1.04669e+08	3.43402e+07	4.59356e+07	3.67207e+07	5.85235e+07	3.92228e+07	6.14242e+07	2.6603e+07	7.80525e+07	4.74928e+07	7.33535e+07	1.35699e+07	5.9655e+07	4.97835e+07	8.98283e+07	4.39455e+07	4.05146e+07	4.10061e+07	5.13796e+07	3.67056e+07	5.29622e+07	4.57649e+07	5.81442e+07	4.89152e+07	4.89728e+07	5.63754e+07	5.32092e+07	1.19724	0.764971	0.896016	0.883659	1.44289	1.24681	1.58407	1.33264	0.924675	1.23185	0.915124	0.683476	0.518299	0.810596	0.761658	0.492917	0.686977	0.372852	0.653942	0.814723	0.580786	0.827759	0	0	0	0	0	0	0	0	0	0	0	0	0	0
FALSE	High	MHASESSPQEDEKKGIDGTAASNEDTK	[K].MHASESSPQEDEKKGIDGTAASNEDTK.[Q]	1xPhospho [S/T]	1.75233e-06	5.71308e-05	1	1	1	11	AT3G12480.1	AT3G12480.1 [188-214]		nuclear factor Y%2C subunit C11	NF-YC11	AT3G12480.1	2	2942.24	27		1.963e-06	2.204e-08	4.21	18.61	100	100	100	0.01	0.172	0.597	0.187	0.969	0.319	1.157	0.064	0.113	0.338	0.099	1.707	1.677	1.773	6.64	6.64	6.64	-6.64	-2.54	-0.74	-2.42	-0.04	-1.65	0.21	-3.96	-3.14	-1.56	-3.34	0.77	0.75	0.83	1e-17	1e-17	1e-17	1e-17	0.00365159	0.524491	0.00278543	0.703802	0.0507594	0.552273	0.0113814	0.000987046	0.170941	0.00305667	0.263763	0.329476	0.300473					30.28	3.94	0	38.09	38.09	30.31	38.09	46.88	0	89.64	46.88	0	60.88		45.4	51.8	58.9	271.7	263.4	86.7	314.3	17.5	29.8	29.3	31		28.3	3.76		76.34					42.64		74.46	0	2	2	1	3	1	1	1	1	2	1	3	0	0	0	0	148.4	98.9	0	0	0	134.5	141.8	0	0	0	0	157.1	910.8	724.7	79.3	0	702.5	0	0	0	231.3	0	0	0	838.2	0	0	0	0	46.6	0	0	0	108.7	0	58.3	0	78.2	0	0	82.7	48.7	209.1	0	0	0	0	0	130906	16185.5	0	0	0	90328.7	128022	0	0	0	0	101911	68194.7	114103	22270.8	0	273700	0	0	0	106301	0	0	0	353120	0	0	0	0	41515	0	0	0	98812.2	0	29597.8	0	76007.1	0	0	37218.4	42844.8	175750	0	0	0	0	0	3.65614e+06	2.78379e+06	0	0	0	3.41029e+06	3.44302e+06	0	0	0	0	3.91718e+06	1.55852e+07	1.60055e+07	2.00359e+06	0	1.61729e+07	0	0	0	5.19203e+06	0	0	0	1.93828e+07	0	0	0	0	1.16121e+06	0	0	0	2.68851e+06	0	1.43436e+06	0	1.96734e+06	0	0	2.0825e+06	1.21937e+06	5.22394e+06	0	9205.95	9205.95	9205.95	9205.95	3.65614e+06	2.78379e+06	9205.95	9205.95	9205.95	3.41029e+06	3.44302e+06	9205.95	9205.95	9205.95	9205.95	3.91718e+06	1.55852e+07	1.60055e+07	2.00359e+06	1.55852e+07	1.61729e+07	9205.95	9205.95	9205.95	5.19203e+06	9205.95	9205.95	9205.95	1.93828e+07	9205.95	9205.95	9205.95	9205.95	1.16121e+06	9205.95	9205.95	9205.95	2.68851e+06	9205.95	1.43436e+06	9205.95	1.96734e+06	9205.95	9205.95	2.0825e+06	1.21937e+06	5.22394e+06	2.0825e+06	9205.95	1.61459e+06	1.71793e+06	986200	1.22949e+07	4.05012e+06	1.30491e+06	4.85262e+06	297206	1.03532e+06	498740	2.65208e+06	0.000748762	0.398651	1.31651	0.203231	0.329415	0.106134	0.394686	0.0241731	0.255627	0.382202	0.546525	0.0116447	0.578655	0.808262	0.463663	0.170908	0.0241349	0.25657	0.013083	0.489079	0.581739	0.670557	1	0	0	0	0	1	0	1	0	0	0	1	2	0
FALSE	High	MGYQNHPSGSNSFHGEFK	[-].MGYQNHPSGSNSFHGEFK.[R]	1xMet-loss [N-Term]; 1xPhospho [S12(100)]	4.53071e-07	5.71308e-05	1	1	4	186	AT5G39500.2	AT5G39500.2 [1-18]	AT5G39500.2 1xMet-loss [N-Term]; 1xPhospho [S12(100)]	GNOM-like 1	GNL1, ERMO1	AT5G39500.2	0	1972.8	18		1.963e-06	4.517e-09	5.43	35.79	1.001	0.921	0.901	0.758	1.068	0.952	1.013	0.715	0.775	0.619	0.54	0.781	0.79	0.795	0.865	0.897	0.823	0	-0.12	-0.15	-0.4	0.1	-0.07	0.02	-0.48	-0.37	-0.69	-0.89	-0.36	-0.34	-0.33	-0.21	-0.16	-0.28	0.891536	0.960107	0.871184	0.513094	0.892051	0.878916	0.896368	0.469613	0.524325	0.331444	0.298962	0.521019	0.652711	0.588756	0.487009	0.604098	0.468985	34.56	27.58	27.18	45.32	30.86	27.2	35.09	41	41.88	37.39	49.38	29.44	25.61	41.54	26.78	33.71	47.52	106.9	118.1	102.8	98.1	144.4	102.9	101.8	89.1	91.3	82.1	85.3	77.1	15.85	22.87	21.63	22.63	41.4	13.84	17.61	26.26	32.01	26.48	27	47.08	4	4	4	4	4	4	4	4	4	4	4	4	94.2	96.1	129	120.4	116.9	120.8	72.9	128.9	70.9	122.3	107.7	99.4	105	92.9	68.3	120	255.2	170	124.2	102.9	93.6	114.5	119.1	90.6	96.6	95.8	137.1	108.6	82.4	129.1	97.6	71.7	124.5	93.2	90.5	53.8	90.6	91.9	75.3	48.3	92.6	89.5	82.4	47	90.3	75.5	79.7	20.5	9.96628e+06	1.94756e+06	2.49177e+06	2.29345e+06	1.18642e+07	2.27322e+06	3.67994e+06	9.38453e+06	2.95681e+06	9.45414e+06	1.1183e+07	1.66059e+06	7.04271e+06	2.03699e+06	3.47774e+06	8.95877e+06	2.19866e+06	3.08025e+06	4.01252e+06	4.8719e+06	4.19528e+06	5.19333e+06	3.85616e+06	4.85782e+06	5.10973e+06	3.91566e+06	3.39378e+06	4.50185e+06	3.99221e+06	6.14139e+06	2.99697e+06	3.71115e+06	1.20072e+06	9.55183e+06	8.3492e+06	3.62094e+06	4.12186e+06	9.61645e+06	6.50347e+06	2.82072e+06	4.97968e+06	1.00093e+07	7.37573e+06	2.83575e+06	4.67886e+06	7.64242e+06	7.71135e+06	1.19751e+06	2.62675e+08	2.89594e+08	3.18991e+08	2.91629e+08	3.31362e+08	3.90978e+08	2.0751e+08	3.84969e+08	1.93084e+08	3.56934e+08	3.00755e+08	3.04732e+08	2.84917e+08	2.90445e+08	1.87096e+08	3.44351e+08	5.02482e+08	4.32076e+08	3.60986e+08	2.81429e+08	2.47897e+08	3.4866e+08	3.62951e+08	2.64125e+08	2.49572e+08	2.6801e+08	4.01698e+08	3.04185e+08	2.19133e+08	3.84783e+08	3.00526e+08	2.12905e+08	2.76175e+08	2.67172e+08	2.53933e+08	1.48269e+08	2.56086e+08	2.61647e+08	2.08809e+08	1.36697e+08	2.70296e+08	2.59078e+08	2.32708e+08	1.306e+08	2.61798e+08	2.17505e+08	2.29209e+08	5.76799e+07	2.62675e+08	2.89594e+08	3.18991e+08	2.91629e+08	3.31362e+08	3.90978e+08	2.0751e+08	3.84969e+08	1.93084e+08	3.56934e+08	3.00755e+08	3.04732e+08	2.84917e+08	2.90445e+08	1.87096e+08	3.44351e+08	5.02482e+08	4.32076e+08	3.60986e+08	2.81429e+08	2.47897e+08	3.4866e+08	3.62951e+08	2.64125e+08	2.49572e+08	2.6801e+08	4.01698e+08	3.04185e+08	2.19133e+08	3.84783e+08	3.00526e+08	2.12905e+08	2.76175e+08	2.67172e+08	2.53933e+08	1.48269e+08	2.56086e+08	2.61647e+08	2.08809e+08	1.36697e+08	2.70296e+08	2.59078e+08	2.32708e+08	1.306e+08	2.61798e+08	2.17505e+08	2.29209e+08	5.76799e+07	2.90722e+08	3.28705e+08	2.88876e+08	2.76702e+08	3.94243e+08	3.05908e+08	3.05866e+08	2.79337e+08	2.36387e+08	2.1581e+08	2.23171e+08	1.91548e+08	0.737418	1.07452	0.944451	0.990569	0.775939	0.775832	0.70854	0.599598	0.705472	0.729634	0.685724	0.078102	0.674028	0.737011	0.961249	0.163583	0.180248	0.114708	0.0303274	0.070615	0.125726	0.19973	0	0	0	0	0	0	0	0	0	0	0	0	0	0
FALSE	High	MGSGGSSVVLDPENGLETESR	[R].MGSGGSSVVLDPENGLETESR.[K]	1xOxidation [M1]; 1xPhospho [S3(100)]	1.40691e-08	5.71308e-05	1	1	2	23	AT1G68840.1	AT1G68840.1 [38-58]	AT1G68840.1 1xPhospho [S40(100)]	related to ABI3/VP1 2	RAV2, RAP2.8, TEM2, EDF2, AtRAV2	AT1G68840.1	0	2216.94	21		1.963e-06	7.781e-11	3.38	67.97		100	100		0.01	0.428	0.718	100	100	100		0.01	0.966	0.702		100	100		6.64	6.64		-6.64	-1.22	-0.48	6.64	6.64	6.64		-6.64	-0.05	-0.51		6.64	6.64		1e-17	1e-17		1e-17	0.20131	0.488405	1e-17	1e-17	1e-17		1e-17	0.839436	0.748513		1e-17	1e-17						46.89	91.8						75.03	27.42						113.7	156		208.9	265.5	148			204	103.9				63.71		50.67	53.21	104.06			71.25		0	0	1	2	0	3	4	3	0	0	2	1	0	0	0	0	0	0	0	0	144.6	0	0	0	322.3	0	122.1	0	0	0	0	0	416.5	0	265.7	139.4	336	125.8	573.3	339.4	153.4	0	940.5	188.2	0	0	0	0	0	0	0	0	0	149	0	451.7	0	132.1	0	0	0	0	0	0	0	0	0	0	72705.7	0	0	0	260572	0	74869.6	0	0	0	0	0	225020	0	103638	90105.1	214137	61962.4	171021	169490	89618.6	0	348000	117445	0	0	0	0	0	0	0	0	0	200912	0	328539	0	161066	0	0	0	0	0	0	0	0	0	0	4.74779e+06	0	0	0	1.05416e+07	0	4.02785e+06	0	0	0	0	0	1.32964e+07	0	9.75472e+06	4.89911e+06	1.0459e+07	4.24106e+06	2.02426e+07	1.14523e+07	4.91919e+06	0	3.48962e+07	6.73769e+06	0	0	0	0	0	0	0	0	0	5.20033e+06	0	1.51308e+07	0	4.58397e+06	0	0	9205.95	9205.95	9205.95	9205.95	9205.95	9205.95	9205.95	9205.95	4.74779e+06	9205.95	9205.95	9205.95	1.05416e+07	9205.95	4.02785e+06	9205.95	9205.95	9205.95	9205.95	9205.95	1.32964e+07	9.75472e+06	9.75472e+06	4.89911e+06	1.0459e+07	4.24106e+06	2.02426e+07	1.14523e+07	4.91919e+06	6.73769e+06	3.48962e+07	6.73769e+06	9205.95	9205.95	9205.95	9205.95	9205.95	9205.95	9205.95	9205.95	9205.95	5.20033e+06	9205.95	1.51308e+07	9205.95	4.58397e+06	9205.95	9205.95	9205.95	9205.95	1.19385e+06	3.64696e+06	9205.95	9.42623e+06	1.15987e+07	1.33227e+07	9205.95	9205.95	5.08739e+06	1.1529e+06	1	0.000976631	0.10293	0.273741	1023.93	1259.92	1447.18	1	0.000976631	0.438616	0.0865363	1	0.00157171	0.0248707	0.251226	0.00157171	0.0125365	0.114092	1	0.00157171	0.228244	0.146273	0	1	1	0	1	1	0	0	1	0	0	2	3	2
FALSE	High	MGSGGSSVVLDSENGVETESR	[R].MGSGGSSVVLDSENGVETESR.[K]	1xOxidation [M1]; 1xPhospho [S/T]	0.000533621	5.71308e-05	1	1	1	3	AT1G25560.1	AT1G25560.1 [45-65]		AP2/B3 transcription factor family protein	TEM1, EDF1	AT1G25560.1	0	2192.9	21		1.963e-06	1.817e-05	2.28	53.49	0.01	2.326	0.01	100	0.01	2.058	0.01	100	100	100	100	0.775	0.798	0.909	0.897	1.184	1.216	-6.64	1.22	-6.64	6.64	-6.64	1.04	-6.64	6.64	6.64	6.64	6.64	-0.37	-0.32	-0.14	-0.16	0.24	0.28	1e-17	0.021571	1e-17	1e-17	1e-17	0.124158	1e-17	1e-17	1e-17	1e-17	1e-17	0.742348	0.97405	0.962104	0.926408	0.484016	0.499338		51.08				11.55						47.59	8.6	38.03	63.97	3.36	4.13	121.2		281.9			111.5	142.8	128.9	96.3	86.4	114	117.1	49.5		11.45			40.65	9.85	28.87		56.02	3.2	3.94	2	0	2	0	0	2	3	3	1	2	2	2	155.2	322.3	0	0	0	0	0	0	0	0	564	479.5	0	0	0	0	0	0	0	0	153	0	0	276.4	229.1	0	263.3	278.5	237.7	164.4	299.2	0	0	0	177.6	0	0	242.3	0	104.8	0	215.1	0	205.5	0	210.1	222.1	0	337021	134083	0	0	0	0	0	0	0	0	1.2025e+06	164502	0	0	0	0	0	0	0	0	140769	0	0	304357	248744	0	133821	236965	236561	160536	188588	0	0	0	336502	0	0	520435	0	125633	0	493860	0	254666	0	436273	440972	0	8.88263e+06	1.99376e+07	0	0	0	0	0	0	0	0	3.23399e+07	3.01875e+07	0	0	0	0	0	0	0	0	8.31801e+06	0	0	1.65482e+07	1.21493e+07	0	1.58395e+07	1.60115e+07	1.29849e+07	1.00582e+07	1.8911e+07	0	0	0	1.02344e+07	0	0	1.41601e+07	0	6.08839e+06	0	1.27829e+07	0	1.17286e+07	0	1.24164e+07	1.31073e+07	0	8.88263e+06	1.99376e+07	9205.95	9205.95	9205.95	9205.95	9205.95	9205.95	9205.95	9205.95	3.23399e+07	3.01875e+07	9205.95	9205.95	9205.95	9205.95	9205.95	9205.95	9205.95	9205.95	8.31801e+06	9205.95	9205.95	1.65482e+07	1.21493e+07	1.58395e+07	1.58395e+07	1.60115e+07	1.29849e+07	1.00582e+07	1.8911e+07	1.29849e+07	9205.95	9205.95	1.02344e+07	9205.95	9205.95	1.41601e+07	9205.95	6.08839e+06	9205.95	1.27829e+07	9205.95	1.17286e+07	9205.95	1.24164e+07	1.31073e+07	9205.95	7.20966e+06	9205.95	1.56364e+07	9205.95	9205.95	6.22116e+06	1.496e+07	1.37348e+07	2.5655e+06	5.06674e+06	6.13248e+06	6.38553e+06	783.152	0.00147978	1.04522	0.000670266	675.776	1625.03	1491.94	278.679	0.814436	0.409926	0.464918	0.178773	0.167813	0.943042	0.000315912	0.167813	3.86632e-06	0.000315912	0.355918	0.831325	0.0526215	0.125181	0	0	0	1	0	1	1	0	0	0	0	2	1	1
FALSE	High	MGSPNAAAETDLTTDDFIGDTR	[-].MGSPNAAAETDLTTDDFIGDTR.[R]	1xMet-loss [N-Term]; 1xPhospho [S3(100)]	1.14944e-06	5.71308e-05	1	1	2	39	AT1G02740.1	AT1G02740.1 [1-22]	AT1G02740.1 1xMet-loss [N-Term]; 1xPhospho [S3(100)]	MRG family protein		AT1G02740.1	0	2246.94	22		1.963e-06	1.344e-08	5.14	76.03	2.581	2.967	2.586	1.011	0.828	1.169	1.137	1.236	1.202	1.163	3.839	1.141	1.36	0.966	1.046	1.146	0.587	1.37	1.57	1.37	0.02	-0.27	0.23	0.19	0.31	0.27	0.22	1.94	0.19	0.44	-0.05	0.06	0.2	-0.77	0.0101808	0.00723652	0.0188873	0.927839	0.631237	0.653951	0.814443	0.461401	0.482763	0.57142	0.0750265	0.863346	0.598507	0.972706	0.878153	0.562738	0.0801203	96.63	113.6	116.51	123.98	56.16	68	68.83	82.58	91.39	92.1	170.95	50.09	52.82	113.45	33.45	44.96	67.73	25.2	95.5	126.7	115.9	35.4	123.1	111.7	103.4	115.1	126.6	141.6	79.7	96.94	63.16	55.63	58	118.02	58.3	62.79	62.95	30.52	35.34	33.58	52.45	3	4	4	4	2	4	4	4	3	4	4	4	98	14.7	26.7	0	99.9	20.8	174.5	102.5	186.8	120.1	150.1	28.7	168.7	23.2	145.3	103.7	0	0	11.3	124.9	122.3	139.2	14.6	147.3	160.1	136.6	12.7	102.5	154.5	122.7	12.3	97.7	0	189.2	122	109.7	101.7	221.2	121	148.8	85.9	207.6	146.2	154.1	58.5	144.9	44.6	122	1.55946e+06	44756.8	77561.6	0	1.52456e+06	58816.9	1.32388e+06	1.12262e+06	1.17181e+06	1.39538e+06	2344037	72200.8	1.70245e+06	76617.5	1.11227e+06	1.1634e+06	0	0	54736.7	889811	824111	949289	71138.6	1.18789e+06	1.27293e+06	839954	47305.1	638736	1.12631e+06	877933	56844.2	760832	0	2915291	1.69316e+06	1.11078e+06	695886	3.48004e+06	1.57116e+06	1.30717e+06	694669	3.49216e+06	1.96813e+06	1.39846e+06	455610	2.20427e+06	649240	1.07278e+06	4.11016e+07	6.65517e+06	9.92925e+06	0	4.25802e+07	1.01161e+07	7.4653e+07	4.60518e+07	7.65209e+07	5.26815e+07	6.30405e+07	1.32495e+07	6.88737e+07	1.09246e+07	5.9838e+07	4.47178e+07	0	0	4.92439e+06	5.14005e+07	4.86964e+07	6.37316e+07	6.69574e+06	6.45868e+07	6.21734e+07	5.74913e+07	5.59919e+06	4.31587e+07	6.18236e+07	5.50061e+07	5.70013e+06	4.36482e+07	0	8.15429e+07	5.14959e+07	4.5484e+07	4.32345e+07	9.46859e+07	5.04458e+07	6.33479e+07	3.77065e+07	9.039e+07	6.20955e+07	6.44056e+07	2.54929e+07	6.27341e+07	1.92978e+07	5.16719e+07	4.11016e+07	6.65517e+06	9.92925e+06	9.92925e+06	4.25802e+07	1.01161e+07	7.4653e+07	4.60518e+07	7.65209e+07	5.26815e+07	6.30405e+07	1.32495e+07	6.88737e+07	1.09246e+07	5.9838e+07	4.47178e+07	9205.95	9205.95	4.92439e+06	5.14005e+07	4.86964e+07	6.37316e+07	6.69574e+06	6.45868e+07	6.21734e+07	5.74913e+07	5.59919e+06	4.31587e+07	6.18236e+07	5.50061e+07	5.70013e+06	4.36482e+07	5.14959e+07	8.15429e+07	5.14959e+07	4.5484e+07	4.32345e+07	9.46859e+07	5.04458e+07	6.33479e+07	3.77065e+07	9.039e+07	6.20955e+07	6.44056e+07	2.54929e+07	6.27341e+07	1.92978e+07	5.16719e+07	1.69038e+07	4.33503e+07	5.13731e+07	4.60885e+07	1.40858e+07	4.59276e+07	4.21056e+07	4.15445e+07	5.75047e+07	6.29285e+07	6.36494e+07	3.97992e+07	1.20006	0.943881	1.2201	1.10938	3.26056	2.98922	2.94938	4.08245	1.37017	1.51166	0.957989	0.856131	0.896202	0.637838	0.807676	0.135119	0.168583	0.171553	0.0268978	0.374182	0.245624	0.918032	0	0	0	0	0	0	0	1	0	0	0	0	1	0
FALSE	High	MGSPNAAAETDLTTDDFIGDTR	[-].MGSPNAAAETDLTTDDFIGDTR.[R]	1xMet-loss+Acetyl [N-Term]; 1xPhospho [S3(100)]	1.92815e-07	5.71308e-05	1	1	1	63	AT1G02740.1	AT1G02740.1 [1-22]	AT1G02740.1 1xMet-loss+Acetyl [N-Term]; 1xPhospho [S3(100)]	MRG family protein		AT1G02740.1	0	2288.96	22		1.963e-06	1.658e-09	5.26	85.71	0.871	0.979	0.662	1.142	0.937	1.452	0.702	1.115	0.77	1.092	1.633	1.261	1.547	1.152	0.853	0.772	0.715	-0.2	-0.03	-0.59	0.19	-0.09	0.54	-0.51	0.16	-0.38	0.13	0.71	0.33	0.63	0.2	-0.23	-0.37	-0.48	0.896763	0.796464	0.483946	0.83514	0.914235	0.368483	0.361279	0.555156	0.711437	0.629503	0.472058	0.820365	0.431663	0.82412	0.500818	0.24379	0.262967	18.48	44.76	34.47	8.84	59.99	72.2	50.33	21.11	50.14	11.2	25.72	35.16	69.19	17.23	35.86	42.85	39.57	102.6	89.3	100.4	67.9	89.8	100.1	69.1	99.1	146.6	116.5	106.9	111.8	4.99	40.66	52.76	56.15	8.71	54.93	72.54	39.65	31.19	22.96	32.42	35.81	2	3	4	4	2	4	4	4	3	4	4	4	120.4	129.3	0	0	124.2	108.7	51.1	0	41.8	91.3	163.2	171.7	89	131.5	76.7	22.5	0	0	116.2	102.7	133	18.7	112.4	131.9	91.2	22.4	77.5	187.5	119.4	42.7	132.1	121.8	0	108.4	178.3	208.8	102.1	132.9	151.1	179.5	83.1	122.1	138.7	186.9	56.5	144	148.2	128.6	1.7066e+06	350825	0	0	1.68785e+06	273900	345509	0	233655	945269	2.27036e+06	384133	799719	386102	522633	225284	0	0	502533	651304	798632	113484	487169	947700	645655	122682	257041	1.04046e+06	774738	271951	543008	844494	0	1486522	2203530	1.88379e+06	622080	1.86219e+06	1.74727e+06	1.40358e+06	598218	1828422	1662944	1.51036e+06	391823	1.9507e+06	1919159	1.00648e+06	4.49798e+07	5.21663e+07	0	0	4.71408e+07	4.7109e+07	1.94831e+07	0	1.5258e+07	3.56879e+07	6.1059e+07	7.04917e+07	3.23531e+07	5.50526e+07	2.81167e+07	8.6593e+06	0	0	4.52104e+07	3.7623e+07	4.71908e+07	7.61887e+06	4.58536e+07	5.15275e+07	3.15355e+07	8.39703e+06	3.04242e+07	7.03028e+07	4.25256e+07	1.70389e+07	5.44509e+07	4.84478e+07	0	4.15792e+07	6.70184e+07	7.71371e+07	3.8649e+07	5.06671e+07	5.61002e+07	6.80197e+07	3.24712e+07	4.73263e+07	5.24668e+07	6.95593e+07	2.19238e+07	5.55174e+07	5.70444e+07	4.84785e+07	4.49798e+07	5.21663e+07	9205.95	9205.95	4.71408e+07	4.7109e+07	1.94831e+07	4.7109e+07	1.5258e+07	3.56879e+07	6.1059e+07	7.04917e+07	3.23531e+07	5.50526e+07	2.81167e+07	8.6593e+06	9205.95	9205.95	4.52104e+07	3.7623e+07	4.71908e+07	7.61887e+06	4.58536e+07	5.15275e+07	3.15355e+07	8.39703e+06	3.04242e+07	7.03028e+07	4.25256e+07	1.70389e+07	5.44509e+07	4.84478e+07	6.70184e+07	4.15792e+07	6.70184e+07	7.71371e+07	3.8649e+07	5.06671e+07	5.61002e+07	6.80197e+07	3.24712e+07	4.73263e+07	5.24668e+07	6.95593e+07	2.19238e+07	5.55174e+07	5.70444e+07	4.84785e+07	2.42911e+07	4.02105e+07	4.56241e+07	3.10454e+07	2.07129e+07	3.80477e+07	3.51649e+07	4.06158e+07	6.31883e+07	5.3359e+07	5.04559e+07	4.5741e+07	1.17275	1.05684	1.29744	0.764368	1.8369	1.69772	1.96089	3.05067	1.40242	1.43484	1.12619	0.853378	0.866552	0.581222	0.475732	0.314638	0.443727	0.221571	0.0245645	0.245486	0.346438	0.673681	0	0	0	0	0	0	0	1	0	0	0	0	1	0
FALSE	High	MGSSSDIVPDRSPADDVAPVTDTK	[-].MGSSSDIVPDRSPADDVAPVTDTK.[I]	1xMet-loss [N-Term]; 1xPhospho [S12(100)]	2.3788e-10	5.71308e-05	1	3	4	151	AT1G18950.2	AT1G18950.2 [1-24]	AT1G18950.2 1xMet-loss [N-Term]; 1xPhospho [S12(100)]	DDT domain superfamily		AT1G18950.2; AT1G18950.1; AT1G18950.3	1	2409.08	24		1.963e-06	6.549e-13	4.8	57.37	0.829	0.781	0.756	1.752	1.006	0.891	1.01	1.354	1.37	1.185	1.286	0.886	0.781	1.093	0.958	0.914	1.019	-0.27	-0.36	-0.4	0.81	0.01	-0.17	0.01	0.44	0.45	0.24	0.36	-0.17	-0.36	0.13	-0.06	-0.13	0.03	0.722204	0.59348	0.488331	0.171433	0.952598	0.720336	0.929991	0.468248	0.341475	0.618319	0.675961	0.738685	0.630601	0.821058	0.789631	0.657076	0.922261	22.11	19.87	34.5	85.06	35.1	34.26	29.07	79.54	74.09	83.49	85.68	31.87	28.65	20.35	6.55	8.12	7.16	130.3	110.7	101.1	87.5	74.4	110	120.5	91.1	95.6	92.4	88.2	98.4	19.72	16.87	16.89	27.06	82.2	45.82	45.88	40.48	1.46	11.05	13.44	9.2	2	4	4	4	3	4	4	4	3	4	4	4	124.5	164.8	0	0	132.6	140.7	111.7	96	96.7	97.7	126.4	133.6	155	98.1	93.8	94.3	0	30	193.7	81.8	40.9	159.2	133.3	109.9	37.1	141.4	150.5	124.1	36.1	105.3	115.8	95.2	0	104.7	105.1	107.5	96.2	104.8	98.6	122	95.6	119.8	88.5	98.4	99.2	123.4	106.9	109.5	1.04193e+07	2.64255e+06	0	0	10645269	2.09457e+06	4.45619e+06	5.52726e+06	3.18976e+06	5.97476e+06	1.03868e+07	1.76654e+06	8.22543e+06	1.7026e+06	3.7771e+06	5.56572e+06	0	429586	4.95004e+06	3.0638e+06	1.45009e+06	5.71106e+06	3.41249e+06	4.66156e+06	1.55083e+06	4.57418e+06	2.94643e+06	4.06779e+06	1.38533e+06	3.96263e+06	2.81308e+06	3.90061e+06	0	8.48323e+06	7.67411e+06	5.7304e+06	3461948	8674972	6.73305e+06	5.63507e+06	4.06691e+06	1.06049e+07	6.26628e+06	4.6955e+06	4062362	9.87166e+06	8.17653e+06	5.06177e+06	2.74616e+08	3.92937e+08	0	0	2.97318e+08	3.60252e+08	2.51283e+08	2.26737e+08	2.08296e+08	2.25572e+08	2.79343e+08	3.24174e+08	3.32765e+08	2.42766e+08	2.03201e+08	2.13931e+08	0	6.02593e+07	4.4533e+08	1.76982e+08	8.5685e+07	3.83419e+08	3.21192e+08	2.53454e+08	7.57465e+07	3.13083e+08	3.48749e+08	2.74856e+08	7.6041e+07	2.48275e+08	2.82086e+08	2.23774e+08	0	2.37282e+08	2.33401e+08	2.34647e+08	2.15086e+08	2.36031e+08	2.1618e+08	2.73085e+08	2.20751e+08	2.74493e+08	1.97705e+08	2.1625e+08	2.27303e+08	2.80949e+08	2.43036e+08	2.43807e+08	2.74616e+08	3.92937e+08	9205.95	9205.95	2.97318e+08	3.60252e+08	2.51283e+08	2.26737e+08	2.08296e+08	2.25572e+08	2.79343e+08	3.24174e+08	3.32765e+08	2.42766e+08	2.03201e+08	2.13931e+08	1.76982e+08	6.02593e+07	4.4533e+08	1.76982e+08	8.5685e+07	3.83419e+08	3.21192e+08	2.53454e+08	7.57465e+07	3.13083e+08	3.48749e+08	2.74856e+08	7.6041e+07	2.48275e+08	2.82086e+08	2.23774e+08	2.34647e+08	2.37282e+08	2.33401e+08	2.34647e+08	2.15086e+08	2.36031e+08	2.1618e+08	2.73085e+08	2.20751e+08	2.74493e+08	1.97705e+08	2.1625e+08	2.27303e+08	2.80949e+08	2.43036e+08	2.43807e+08	1.66893e+08	2.83897e+08	2.59346e+08	2.48166e+08	2.14889e+08	2.60938e+08	2.53109e+08	2.07544e+08	2.34994e+08	2.35096e+08	2.273e+08	2.48774e+08	0.776648	1.08799	1.02464	1.19573	1.21429	1.17786	0.965821	1.09356	0.900966	0.898031	1.19866	0.721706	0.755928	0.928296	0.481313	0.672854	0.72046	0.939872	0.813581	0.707155	0.697209	0.412582	0	0	0	0	0	0	0	0	0	0	0	0	0	0
FALSE	High	MGSSSDIVPDRSPADDVAPVTDTK	[-].MGSSSDIVPDRSPADDVAPVTDTK.[I]	1xMet-loss+Acetyl [N-Term]; 1xPhospho [S12(100)]	7.31023e-10	5.71308e-05	1	3	2	73	AT1G18950.2	AT1G18950.2 [1-24]	AT1G18950.2 1xMet-loss+Acetyl [N-Term]; 1xPhospho [S12(100)]	DDT domain superfamily		AT1G18950.2; AT1G18950.1; AT1G18950.3	1	2451.09	24		1.963e-06	2.434e-12	5.14	66.59	3.187	2.636	2.028	0.75	0.979	0.968	1.121	2.081	1.665	1.348	1.174	0.529	0.727	1.393	1.136	1.191	1.328	1.67	1.4	1.02	-0.41	-0.03	-0.05	0.16	1.06	0.74	0.43	0.23	-0.92	-0.46	0.48	0.18	0.25	0.41	0.00179222	0.0135737	0.0600327	0.604127	0.87192	0.972697	0.84775	0.0825541	0.101302	0.37635	0.887167	0.188874	0.489096	0.593032	0.523483	0.409708	0.249176	78.05	67.57	65.52	132.03	34.7	38.73	72.53	73.84	77.78	95.1	65.89	28.8	50.88	72.25	37.14	42.22	54.33	45.3	144.4	119.4	91.9	76.5	159.2	127.4	80.9	89.8	80.9	84	100.3	75	40.15	31.49	44.09	85.31	36.52	39.83	56.21	30.72	25.92	31.01	44.57	4	4	4	4	3	4	4	4	3	4	4	4	48.2	120.4	17.9	46.6	64.1	132.3	172.5	190.8	113.1	138	68.1	153.2	67.8	136.3	56.1	139.3	6.9	0	128.9	80.1	161.4	182.8	172	67	122.3	155.2	145.3	50.8	122.9	41.1	152.5	58.3	0	52.2	94	96.4	132.5	80.6	81.4	88.2	139.1	71.8	96.9	79.7	122.1	70.9	90.2	191.4	1.06115e+06	507463	71765.3	184648	1.35215e+06	517801	1.81e+06	2.88977e+06	981324	2.21764e+06	1.47173e+06	532457	946225	621448	594186	2.16155e+06	12389.9	0	865802	788686	1.50451e+06	1.72484e+06	1.15814e+06	747638	1.34532e+06	1.31972e+06	748061	437440	1.23889e+06	406915	973673	628128	0	1.11237e+06	1.80358e+06	1.35033e+06	1.25405e+06	1.75429e+06	1.46162e+06	1.07071e+06	1.55604e+06	1.6704e+06	1.8044e+06	999992	1.31459e+06	1.49211e+06	1.81469e+06	2.32685e+06	2.7968e+07	7.54578e+07	9.18722e+06	2.34794e+07	3.7765e+07	8.90582e+07	1.02065e+08	1.18543e+08	6.40819e+07	8.37253e+07	3.95807e+07	9.77104e+07	3.82801e+07	8.86097e+07	3.19661e+07	8.3084e+07	2.83158e+06	0	7.78919e+07	4.55589e+07	8.89009e+07	1.15799e+08	1.09007e+08	4.06499e+07	6.57089e+07	9.03295e+07	8.85429e+07	2.95574e+07	6.80031e+07	2.54949e+07	9.76365e+07	3.60351e+07	0	3.11137e+07	5.48544e+07	5.52932e+07	7.79127e+07	4.77311e+07	4.69287e+07	5.18883e+07	8.44619e+07	4.32362e+07	5.69297e+07	4.60544e+07	7.35559e+07	4.24658e+07	5.39391e+07	1.12076e+08	2.7968e+07	7.54578e+07	9.18722e+06	2.34794e+07	3.7765e+07	8.90582e+07	1.02065e+08	1.18543e+08	6.40819e+07	8.37253e+07	3.95807e+07	9.77104e+07	3.82801e+07	8.86097e+07	3.19661e+07	8.3084e+07	2.83158e+06	4.55589e+07	7.78919e+07	4.55589e+07	8.89009e+07	1.15799e+08	1.09007e+08	4.06499e+07	6.57089e+07	9.03295e+07	8.85429e+07	2.95574e+07	6.80031e+07	2.54949e+07	9.76365e+07	3.60351e+07	5.48544e+07	3.11137e+07	5.48544e+07	5.52932e+07	7.79127e+07	4.77311e+07	4.69287e+07	5.18883e+07	8.44619e+07	4.32362e+07	5.69297e+07	4.60544e+07	7.35559e+07	4.24658e+07	5.39391e+07	1.12076e+08	3.40231e+07	8.68578e+07	7.12746e+07	6.0485e+07	4.29603e+07	8.85891e+07	6.85347e+07	5.67924e+07	4.90289e+07	5.61152e+07	5.76705e+07	7.05092e+07	0.791966	0.980457	1.03998	1.06502	2.06211	1.5953	1.32197	1.14126	0.633432	0.84148	1.24153	0.68618	0.945592	0.889815	0.872267	0.0935249	0.267153	0.560454	0.725856	0.129582	0.546173	0.562183	0	0	0	0	0	0	0	0	0	0	0	0	0	0
FALSE	High	MGSSSDIVPDRSPADDVAPVTDTK	[-].MGSSSDIVPDRSPADDVAPVTDTK.[I]	1xMet-loss [N-Term]; 2xPhospho [S4(99.4); S12(100)]	8.11186e-10	5.71308e-05	1	3	4	191	AT1G18950.2	AT1G18950.2 [1-24]	AT1G18950.2 1xMet-loss [N-Term]; 2xPhospho [S4(99.4); S12(100)]	DDT domain superfamily		AT1G18950.2; AT1G18950.1; AT1G18950.3	1	2489.05	24		1.963e-06	2.753e-12	5.31	62.96	4.436	4.383	3.973	0.483	1.139	1.596	0.954	1.82	1.317	1.878	2.311	1.417	1.69	0.879	1.161	0.813	0.605	2.15	2.13	1.99	-1.05	0.19	0.67	-0.07	0.86	0.4	0.91	1.21	0.5	0.76	-0.19	0.21	-0.3	-0.72	0.000140651	4.63666e-05	5.02858e-05	0.133552	0.748307	0.190481	0.778271	0.157553	0.279472	0.10362	0.17464	0.402516	0.245561	0.772897	0.36988	0.209029	0.00848369	122.9	122.93	126.04	119.24	49.22	45.08	44.26	59.79	65	57.71	49.74	60.72	58.56	38.41	49.47	59.02	61.83	24.5	138.5	131.6	79.3	50.7	103.9	80	91.4	169.1	141.1	106.9	83.1	113.47	28.35	32.63	39.98	59.43	44.34	40.57	33.47	41.51	42.11	38.5	30.21	4	4	4	4	2	4	4	4	3	4	4	4	136.9	58.5	7	10.8	157.9	78.5	129.2	156	134.3	135.6	171	70.8	66.2	75.1	87.9	150.2	0	0	33.2	81.4	159.1	82.4	55.1	137.8	110.7	64.8	41.9	103.8	106.9	82.1	66.6	143.1	0	76.6	173.3	188.4	106.4	92.4	223.8	196.6	108.1	111.1	84.8	194.3	60.2	115.6	70.1	103.5	1.33848e+07	1.095e+06	125058	189698	1.48004e+07	1.3661e+06	6.0236e+06	1.04979e+07	5.17557e+06	9.6799e+06	1.64145e+07	1.09249e+06	4.10636e+06	1.52261e+06	4.13191e+06	1.03529e+07	0	0	991516	3.56134e+06	6.58812e+06	3.45317e+06	1.64712e+06	6831339	5.40658e+06	2.44913e+06	959201	3.97587e+06	4.78889e+06	3.60617e+06	1.88958e+06	6.84396e+06	0	7.25561e+06	1.47803e+07	1.17285e+07	4.47457e+06	8.92965e+06	1.78563e+07	1.06096e+07	5.37197e+06	1.14791e+07	7013872	1.08349e+07	2.88101e+06	1.08014e+07	6.26753e+06	5589945	3.52774e+08	1.62822e+08	1.60096e+07	2.41215e+07	4.13368e+08	2.3496e+08	3.39668e+08	4.3064e+08	3.37973e+08	3.65457e+08	4.41452e+08	2.0048e+08	1.66125e+08	2.17102e+08	2.22289e+08	3.97939e+08	0	0	8.92017e+07	2.05723e+08	3.8929e+08	2.31832e+08	1.55031e+08	3.71427e+08	2.64071e+08	1.67632e+08	1.13534e+08	2.68645e+08	2.62863e+08	2.25941e+08	1.89481e+08	3.92631e+08	0	2.02945e+08	4.49529e+08	4.80255e+08	2.77999e+08	2.4296e+08	5.73317e+08	5.14161e+08	2.9159e+08	2.97122e+08	2.21291e+08	4.98998e+08	1.61202e+08	3.07411e+08	1.86294e+08	2.69248e+08	3.52774e+08	1.62822e+08	1.60096e+07	2.41215e+07	4.13368e+08	2.3496e+08	3.39668e+08	4.3064e+08	3.37973e+08	3.65457e+08	4.41452e+08	2.0048e+08	1.66125e+08	2.17102e+08	2.22289e+08	3.97939e+08	9205.95	9205.95	8.92017e+07	2.05723e+08	3.8929e+08	2.31832e+08	1.55031e+08	3.71427e+08	2.64071e+08	1.67632e+08	1.13534e+08	2.68645e+08	2.62863e+08	2.25941e+08	1.89481e+08	3.92631e+08	4.49529e+08	2.02945e+08	4.49529e+08	4.80255e+08	2.77999e+08	2.4296e+08	5.73317e+08	5.14161e+08	2.9159e+08	2.97122e+08	2.21291e+08	4.98998e+08	1.61202e+08	3.07411e+08	1.86294e+08	2.69248e+08	1.38932e+08	3.54659e+08	3.3634e+08	2.50864e+08	7.37358e+07	2.86895e+08	2.03471e+08	2.67729e+08	3.95565e+08	4.0211e+08	3.2725e+08	2.31039e+08	1.88419	1.2362	1.65302	0.937007	3.89086	2.75946	3.63093	5.36462	1.40159	1.60834	0.862957	0.508229	0.38157	0.0795311	0.810333	0.0287389	0.0805416	0.0257368	0.00731856	0.294275	0.131118	0.536816	0	0	0	0	1	0	1	1	0	0	0	2	1	0
FALSE	High	MGSSSDIVPDRSPADDVAPVTDTK	[-].MGSSSDIVPDRSPADDVAPVTDTK.[I]	1xPhospho [S12(100)]	0.000362782	5.71308e-05	1	3	1	5	AT1G18950.2	AT1G18950.2 [1-24]	AT1G18950.2 1xPhospho [S12(100)]	DDT domain superfamily		AT1G18950.2; AT1G18950.1; AT1G18950.3	1	2540.12	24		1.963e-06	1.149e-05	3.26	63.29	2.548	2.681	2.794	1.148	1.449	1.647	1.326	1.513	1.336	1.749	2.324	1.616	1.255	0.707	0.929	0.685	0.589	1.35	1.42	1.48	0.2	0.53	0.72	0.41	0.6	0.42	0.81	1.22	0.69	0.33	-0.5	-0.11	-0.55	-0.76	0.0145145	0.006723	0.00331656	0.7755	0.354376	0.189204	0.573126	0.222331	0.33211	0.206694	0.219215	0.520376	0.711687	0.591321	0.761975	0.0994039	0.0741419	93.07	92.47	95.2	112.39	82.75	70.94	56.84	84.47	84.21	87.11	96.87	34.04	50.27	49.04	43.8	58.98	119.04	53.4	140.4	143.2	149.2	49.1	74.3	65.6	85.9	144.6	134.4	99.1	60.7	96.79	54.33	41.09	34.95	85.82	51.16	39.05	39.88	63.67	14.66	36.01	70.28	3	4	4	4	3	3	3	3	4	4	4	3	159.8	57	0	14.6	173.8	41.7	223.7	129.4	174.8	138.8	168.5	54.9	179.2	70.2	171	148.6	12.7	0	52.5	114.9	0	79.3	74.8	173.9	0	70.1	66.3	127.6	0	82.8	91.7	165.1	13.7	150.8	158.3	215.9	139.7	110.9	158.7	147.6	104	135.5	50	107.7	50.3	174.4	64.8	0	2741630	187475	0	45045.4	2.85919e+06	127387	1.82966e+06	1.5273e+06	1.18205e+06	1.73929e+06	2.83816e+06	148853	1.94936e+06	249796	1.41138e+06	1.79748e+06	17734	0	274821	882253	0	583348	392625	1.51218e+06	0	464650	266134	857654	0	638968	456731	1.38633e+06	21394.9	2.50482e+06	2.36858e+06	2358236	1.03062e+06	1.88234e+06	2221950	1.39801e+06	906832	2.45717e+06	725692	1054209	422531	2.86045e+06	1.01676e+06	0	7.22593e+07	2.78769e+07	0	5.72785e+06	7.98558e+07	2.19097e+07	1.03174e+08	6.26522e+07	7.71894e+07	6.56655e+07	7.63294e+07	2.73158e+07	7.88627e+07	3.56173e+07	7.59298e+07	6.90903e+07	4.05293e+06	0	2.47243e+07	5.09639e+07	0	3.91637e+07	3.69549e+07	8.22187e+07	0	3.18033e+07	3.15004e+07	5.79508e+07	0	4.00339e+07	4.57993e+07	7.95325e+07	4.92098e+06	7.00616e+07	7.20384e+07	9.65646e+07	6.4031e+07	5.12152e+07	7.13409e+07	6.77498e+07	4.92227e+07	6.36006e+07	2.2896e+07	4.85513e+07	2.36421e+07	8.14091e+07	3.02219e+07	0	7.22593e+07	2.78769e+07	2.78769e+07	5.72785e+06	7.98558e+07	2.19097e+07	1.03174e+08	6.26522e+07	7.71894e+07	6.56655e+07	7.63294e+07	2.73158e+07	7.88627e+07	3.56173e+07	7.59298e+07	6.90903e+07	4.05293e+06	2.47243e+07	2.47243e+07	5.09639e+07	3.91637e+07	3.91637e+07	3.69549e+07	8.22187e+07	3.18033e+07	3.18033e+07	3.15004e+07	5.79508e+07	4.57993e+07	4.00339e+07	4.57993e+07	7.95325e+07	4.92098e+06	7.00616e+07	7.20384e+07	9.65646e+07	6.4031e+07	5.12152e+07	7.13409e+07	6.77498e+07	4.92227e+07	6.36006e+07	2.2896e+07	4.85513e+07	2.36421e+07	8.14091e+07	3.02219e+07	3.02219e+07	3.34352e+07	6.68979e+07	6.1625e+07	6.4875e+07	2.61163e+07	4.93753e+07	3.82644e+07	5.27913e+07	6.08964e+07	6.35842e+07	4.60677e+07	4.13738e+07	1.28024	1.35489	1.6105	1.2289	1.89059	1.46515	2.02139	2.33174	1.28777	1.20393	0.783723	0.680858	0.42218	0.132933	0.403209	0.161672	0.336722	0.0893649	0.162314	0.274048	0.493816	0.506866	0	0	0	0	0	0	0	0	0	0	0	0	0	0
FALSE	High	MGSSSGQPEFDYLFK	[-].MGSSSGQPEFDYLFK.[V]	1xMet-loss+Acetyl [N-Term]; 1xPhospho [S3(99.5)]	3.737e-05	5.71308e-05	1	1	4	113	AT1G43890.3	AT1G43890.3 [1-15]	AT1G43890.3 1xMet-loss+Acetyl [N-Term]; 1xPhospho [S3(99.5)]	RAB GTPASE HOMOLOG B18	ATRAB18, ATRABC1, RAB18-1, RABC1, ATRAB-C1, RAB18	AT1G43890.3	0	1683.69	15		1.963e-06	7.898e-07	3.62	98.58	0.68	0.745	0.579	1.654	0.924	1.146	0.907	1.301	1.166	1.094	1.898	1.182	1.327	1.235	0.845	0.817	0.748	-0.56	-0.42	-0.79	0.73	-0.11	0.2	-0.14	0.38	0.22	0.13	0.92	0.24	0.41	0.3	-0.24	-0.29	-0.42	0.75581	0.71232	0.397636	0.469411	0.879809	0.668048	0.806783	0.429104	0.572346	0.621294	0.419242	0.798185	0.552142	0.70337	0.599855	0.499973	0.430899	36.47	29.72	30.12	29.33	22.09	36.95	47.46	12.38	16.86	38.26	8.83	24.65	21.37	51.11	27.82	19.45	22.82	124.2	90.2	94.9	74.5	75.1	97.7	87.6	82.2	142.8	109.3	116.2	105.2	28.21	48.11	22.09	16.93	4.06	45.02	30.53	58.27	22.46	15.87	8.37	9.36	2	4	4	4	2	4	4	4	3	4	4	4	176.1	117.5	0	0	129.4	98.7	110.7	28.3	82.6	120.3	139.1	100.5	67.6	89.2	102.6	83.4	0	0	84.5	89.5	119.5	31.8	107.1	122.9	122.3	54.1	104.1	98.9	208.2	55.2	88	102.9	0	111.9	174.6	165.3	133.4	106.4	154.3	120.2	138.8	115.6	138.9	130.5	117.1	103.6	127.3	126.8	1.64434e+06	210207	0	0	1.15934e+06	163893	493002	182078	304012	820394	1.27472e+06	148194	400151	172640	460786	549441	0	0	240974	374227	472835	127172	306078	581858	570820	195245	227413	361622	890838	231621	238428	470171	0	1.0121e+06	1.4222e+06	982813	535991	982810	1.17636e+06	619404	659019	1.14156e+06	1.09813e+06	695129	535092	925211	1.08674e+06	654377	4.33387e+07	3.12569e+07	0	0	3.23798e+07	2.81884e+07	2.78001e+07	7.46915e+06	1.98524e+07	3.09733e+07	3.42822e+07	2.71948e+07	1.61884e+07	2.46161e+07	2.47894e+07	2.1119e+07	0	0	2.16792e+07	2.16175e+07	2.79396e+07	8.53783e+06	2.88089e+07	3.16362e+07	2.78803e+07	1.33637e+07	2.69173e+07	2.44344e+07	4.88984e+07	1.4512e+07	2.39087e+07	2.69732e+07	0	2.83093e+07	4.32549e+07	4.0244e+07	3.33004e+07	2.67406e+07	3.77699e+07	3.00174e+07	3.57715e+07	2.95478e+07	3.46465e+07	3.2014e+07	2.99402e+07	2.63317e+07	3.23018e+07	3.1519e+07	4.33387e+07	3.12569e+07	9205.95	9205.95	3.23798e+07	2.81884e+07	2.78001e+07	7.46915e+06	1.98524e+07	3.09733e+07	3.42822e+07	2.71948e+07	1.61884e+07	2.46161e+07	2.47894e+07	2.1119e+07	9205.95	9205.95	2.16792e+07	2.16175e+07	2.79396e+07	8.53783e+06	2.88089e+07	3.16362e+07	2.78803e+07	1.33637e+07	2.69173e+07	2.44344e+07	4.88984e+07	1.4512e+07	2.39087e+07	2.69732e+07	4.0244e+07	2.83093e+07	4.32549e+07	4.0244e+07	3.33004e+07	2.67406e+07	3.77699e+07	3.00174e+07	3.57715e+07	2.95478e+07	3.46465e+07	3.2014e+07	2.99402e+07	2.63317e+07	3.23018e+07	3.1519e+07	1.86535e+07	2.39594e+07	2.80757e+07	2.16782e+07	1.08288e+07	2.42306e+07	2.31489e+07	2.85731e+07	3.80131e+07	3.19571e+07	3.2995e+07	3.00232e+07	1.72259	0.988804	1.21283	0.758694	2.23762	2.13773	2.63863	3.51038	1.31887	1.42533	1.05075	0.560072	0.973035	0.321262	0.396295	0.152699	0.132678	0.113715	0.00850996	0.230519	0.0346557	0.851011	0	0	0	0	0	0	0	1	0	0	0	0	1	0
FALSE	High	MGYQNHPSGSNSFHGEFKR	[-].MGYQNHPSGSNSFHGEFKR.[C]	1xMet-loss [N-Term]; 1xPhospho [S12(100)]	9.3573e-05	5.71308e-05	1	1	3	24	AT5G39500.2	AT5G39500.2 [1-19]	AT5G39500.2 1xMet-loss [N-Term]; 1xPhospho [S12(100)]	GNOM-like 1	GNL1, ERMO1	AT5G39500.2	1	2128.9	19		1.963e-06	2.315e-06	3.74	26.04	1.831	0.669	0.343	1.455	5.215	1.324	0.374	0.511	0.527	0.482	0.36	0.532	0.878	0.785	1.456	0.628	1.029	0.87	-0.58	-1.55	0.54	2.38	0.41	-1.42	-0.97	-0.93	-1.05	-1.48	-0.91	-0.19	-0.35	0.54	-0.67	0.04	0.0978895	0.936006	0.114179	0.67746	0.00136744	0.385834	0.0949114	0.567476	0.394986	0.549372	0.42635	0.422081	0.950363	0.792503	0.435982	0.714622	0.763147	45.73	111.07	84.01	129.65	45.97	75.19	108.01	107.49	96.58	125.31	141.42	126.35	119.9	129.12	134.16	143.03	142.17	145.4	281.6	97.3	98.6	117.5	51.8	50.2	78.5	38.4	76.9	77.1	86.7	53.71	18.69	96.75	80.36	152.96	124.32	131.97	118.88	172.74	90.32	110.67	81.7	3	2	3	3	4	3	4	3	4	4	3	4	99.7	0	85.4	216.5	168.9	0	0	220.4	30.8	227.8	66.7	0	74.2	0	3.7	67.5	865.6	102.3	22.1	63.4	280.5	29.5	0	35.5	298	33.3	35.3	33.6	228.7	53.8	0	9.8	645.6	57.7	12	5.3	116.2	117.8	23.9	5.6	153.4	52.9	2.3	0	131.3	61.1	4.5	57.8	206744	0	32363.6	80859.4	336104	0	0	314622	25219.9	345117	135736	0	97539.6	0	3647.34	98808.1	146203	36333.6	14003	58903	246562	26280.9	0	37352.6	308971	26650.5	17111.4	27260.5	217353	50161.6	0	9914.3	122019	115952	21648.5	6974.71	103640	241670	40491.5	6414.4	161738	115914	3988.83	0	133318	121228	8500	66218.1	5.44902e+06	0	4.14312e+06	1.02819e+07	9.38723e+06	0	0	1.29063e+07	1.64689e+06	1.30296e+07	3.65048e+06	0	3.94603e+06	0	196220	3.79791e+06	3.34132e+07	5.09662e+06	1.25978e+06	3.40257e+06	1.45693e+07	1.7644e+06	0	2.0309e+06	1.50909e+07	1.82411e+06	2.02536e+06	1.84197e+06	1.19306e+07	3.14283e+06	0	568773	2.80652e+07	3.24326e+06	658421	285599	6.43902e+06	6.57542e+06	1.30008e+06	310853	8.77913e+06	3.00029e+06	125850	0	7.45957e+06	3.45016e+06	252651	3.18949e+06	5.44902e+06	5.44902e+06	4.14312e+06	1.02819e+07	9.38723e+06	9205.95	9205.95	1.29063e+07	1.64689e+06	1.30296e+07	3.65048e+06	3.65048e+06	3.94603e+06	3.79791e+06	196220	3.79791e+06	3.34132e+07	5.09662e+06	1.25978e+06	3.40257e+06	1.45693e+07	1.7644e+06	2.0309e+06	2.0309e+06	1.50909e+07	1.82411e+06	2.02536e+06	1.84197e+06	1.19306e+07	3.14283e+06	3.14283e+06	568773	2.80652e+07	3.24326e+06	658421	285599	6.43902e+06	6.57542e+06	1.30008e+06	310853	8.77913e+06	3.00029e+06	125850	3.00029e+06	7.45957e+06	3.45016e+06	252651	3.18949e+06	6.33076e+06	5.57799e+06	5.49437e+06	2.93452e+06	1.0793e+07	5.09887e+06	5.19559e+06	4.69625e+06	8.06312e+06	3.65634e+06	3.72639e+06	3.58797e+06	0.586559	1.09396	1.05751	0.624864	0.472422	0.481383	0.435119	0.747066	0.717088	0.717221	0.764007	0.583353	0.919801	0.945249	0.530741	0.513996	0.523606	0.47373	0.796329	0.699894	0.709868	0.714932	0	0	0	0	0	0	0	0	0	0	0	0	0	0
FALSE	High	MGSSSGQSGYDLSFK	[-].MGSSSGQSGYDLSFK.[I]	1xMet-loss+Acetyl [N-Term]; 1xPhospho [S3(99.5)]	1.57441e-05	5.71308e-05	1	3	2	141	AT5G03530.1	AT5G03530.1 [1-15]	AT5G03530.1 1xMet-loss+Acetyl [N-Term]; 1xPhospho [S3(99.5)]	RAB GTPase homolog C2A	ATRAB ALPHA, ATRAB, ATRAB18B, ATRABC2A, RABC2A	AT3G09910.5; AT5G03530.1; AT3G09910.1	0	1541.62	15		1.963e-06	2.867e-07	3.42	66.28	1.054	0.883	0.727	3.807	1.075	0.954	0.786	1.983	1.801	2.5	1.725	0.675	0.69	0.675	1.152	1.021	0.792	0.08	-0.18	-0.46	1.93	0.1	-0.07	-0.35	0.99	0.85	1.32	0.79	-0.57	-0.54	-0.57	0.2	0.03	-0.34	0.65877	0.994312	0.663211	0.00964581	0.919204	0.953219	0.516549	0.111534	0.0963005	0.0477356	0.371466	0.39816	0.552564	0.482297	0.4162	0.849743	0.589166	51.03	33.94	49.21	116.41	77.89	75.59	80.91	110.87	111.93	117.65	103.54	84.94	82.23	91.11	34.16	41.94	73.65	125.2	143.2	117.9	91	33.9	121.7	115.1	113.1	91.4	98.4	89	60.2	29.58	34.45	26.42	43.9	94.64	70.75	71.03	63.19	43.47	41.64	47.93	53.91	4	4	4	4	4	4	4	4	4	4	4	4	88.2	113.2	177.5	130.6	79.4	186.4	161.5	119.6	143.5	98.3	79.2	133.3	98	139.3	44	79.7	13.4	12.2	123.1	80.6	226.4	24	161.4	86.4	202.4	19.7	158.9	78.6	186.6	36.2	168.1	71.8	107.8	29.8	95.4	82.5	123.8	36.8	95.4	95.8	76.1	30.3	122.4	98	70.3	40.2	125.4	48.7	1.69072e+06	415407	621252	450750	1.45976e+06	635489	1.47592e+06	1.57775e+06	1.08398e+06	1.37543e+06	1.48948e+06	403360	1.19114e+06	553120	405919	1.07699e+06	20924.9	40119.9	720261	691070	1.83819e+06	197095	946384	839850	1.93837e+06	145610	712226	589818	1.63824e+06	311640	934837	673125	188265	553549	1.59403e+06	1.00709e+06	1.02063e+06	697012	1.49177e+06	1.01329e+06	741857	613219	1.98606e+06	1.07161e+06	659100	735912	2.19685e+06	515455	4.45612e+07	6.17695e+07	7.95312e+07	5.73161e+07	4.07704e+07	1.093e+08	8.32263e+07	6.47217e+07	7.07853e+07	5.19281e+07	4.00579e+07	7.40199e+07	4.81883e+07	7.8867e+07	2.18377e+07	4.13967e+07	4.78218e+06	5.62774e+06	6.47983e+07	3.99201e+07	1.08618e+08	1.32322e+07	8.90761e+07	4.56636e+07	9.46751e+07	9.96638e+06	8.43014e+07	3.98534e+07	8.99233e+07	1.95256e+07	9.37421e+07	3.86165e+07	4.33024e+07	1.54832e+07	4.84811e+07	4.12382e+07	6.34105e+07	1.89645e+07	4.78969e+07	4.91059e+07	4.02679e+07	1.58723e+07	6.26612e+07	4.93527e+07	3.68789e+07	2.09442e+07	6.52984e+07	2.48277e+07	4.45612e+07	6.17695e+07	7.95312e+07	5.73161e+07	4.07704e+07	1.093e+08	8.32263e+07	6.47217e+07	7.07853e+07	5.19281e+07	4.00579e+07	7.40199e+07	4.81883e+07	7.8867e+07	2.18377e+07	4.13967e+07	4.78218e+06	5.62774e+06	6.47983e+07	3.99201e+07	1.08618e+08	1.32322e+07	8.90761e+07	4.56636e+07	9.46751e+07	9.96638e+06	8.43014e+07	3.98534e+07	8.99233e+07	1.95256e+07	9.37421e+07	3.86165e+07	4.33024e+07	1.54832e+07	4.84811e+07	4.12382e+07	6.34105e+07	1.89645e+07	4.78969e+07	4.91059e+07	4.02679e+07	1.58723e+07	6.26612e+07	4.93527e+07	3.68789e+07	2.09442e+07	6.52984e+07	2.48277e+07	6.07945e+07	7.45046e+07	5.91978e+07	4.75724e+07	2.87821e+07	6.41475e+07	5.71991e+07	6.04519e+07	3.71262e+07	4.48444e+07	4.20385e+07	3.69873e+07	2.11224	1.16146	1.03494	0.786947	2.22873	1.98732	2.10033	1.28991	0.699084	0.734951	0.611847	0.0960279	0.703154	0.92829	0.579618	0.221504	0.290198	0.227503	0.626869	0.441117	0.517519	0.308374	0	0	0	0	0	0	0	0	0	0	0	0	0	0
FALSE	High	MGSTPTDLPGEDVADNR	[-].MGSTPTDLPGEDVADNR.[S]	1xMet-loss [N-Term]; 1xPhospho [T4(99.6)]	2.47428e-06	5.71308e-05	1	1	3	163	AT5G11670.1	AT5G11670.1 [1-17]	AT5G11670.1 1xMet-loss [N-Term]; 1xPhospho [T4(99.6)]	NADP-malic enzyme 2	ATNADP-ME2, NADP-ME2	AT5G11670.1	0	1723.72	17		1.963e-06	3.287e-08	3.15	50.55	1.153	1.137	1.144	1.061	0.768	0.789	0.672	1.842	2.058	3.312	0.869	0.749	0.589	0.577	1.485	1.11	1.671	0.2	0.19	0.19	0.08	-0.38	-0.34	-0.57	0.88	1.04	1.73	-0.2	-0.42	-0.76	-0.79	0.57	0.15	0.74	0.516231	0.617383	0.580666	0.949587	0.418752	0.537339	0.170208	0.135119	0.0309522	0.0020726	0.755317	0.539933	0.314635	0.249767	0.0716296	0.630041	0.0332444	90.88	87.16	87.46	95.86	26.44	17.91	22.92	97.35	91.98	79.01	90.31	22.25	28.65	18.03	54.67	57.4	49.35	78.4	99.7	107.8	108.6	70.6	123.8	133.3	155	58.6	92.8	81.4	90	89.12	38.95	19.48	24.93	70.78	9.61	14.71	54.89	40.14	23.18	32.89	15.26	4	4	4	4	4	4	4	4	4	4	4	4	92.9	57.3	221.1	20.4	101.9	112.6	84.6	38.2	66	102.8	98	104.4	104.5	97.9	58.3	108.2	31.8	34.5	145.8	125.3	120	110.8	134.1	109.4	121.8	115.5	158.6	126.6	353.7	138.3	150.7	134.1	38.1	40.4	85.7	73.7	89.1	83.8	108.7	60.5	81.8	39.8	95.2	70.3	77.7	88.4	79.4	107.1	3.41942e+06	404177	1.48568e+06	135083	3.59541e+06	737074	1.48339e+06	967283	957225	2.76283e+06	3.53819e+06	606810	2.43887e+06	746810	1.03244e+06	2.80765e+06	95362.1	217436	1.63789e+06	2.06365e+06	1.87127e+06	1.74773e+06	1.50992e+06	2.03988e+06	2.23988e+06	1.64135e+06	1.36537e+06	1.82409e+06	5.96227e+06	2.28763e+06	1.60835e+06	2.41424e+06	127763	1.43923e+06	2.74896e+06	1.72727e+06	1.41017e+06	3.04795e+06	3.26358e+06	1.22848e+06	1.52958e+06	1.54955e+06	2.96549e+06	1.47536e+06	1.40015e+06	3.11108e+06	2.66966e+06	2.17626e+06	9.01233e+07	6.00995e+07	1.90193e+08	1.71767e+07	1.00418e+08	1.26772e+08	8.36477e+07	3.96796e+07	6.25082e+07	1.04308e+08	9.51561e+07	1.11355e+08	9.8666e+07	1.06484e+08	5.55434e+07	1.07918e+08	2.1794e+07	3.05004e+07	1.47353e+08	1.19208e+08	1.10572e+08	1.17336e+08	1.42117e+08	1.1091e+08	1.09402e+08	1.12343e+08	1.61609e+08	1.23252e+08	3.27271e+08	1.43329e+08	1.6128e+08	1.38502e+08	2.93865e+07	4.02563e+07	8.36072e+07	7.07281e+07	8.76121e+07	8.29294e+07	1.04785e+08	5.95343e+07	8.30252e+07	4.0108e+07	9.35628e+07	6.79475e+07	7.8343e+07	8.85419e+07	7.93519e+07	1.04823e+08	9.01233e+07	6.00995e+07	1.90193e+08	1.71767e+07	1.00418e+08	1.26772e+08	8.36477e+07	3.96796e+07	6.25082e+07	1.04308e+08	9.51561e+07	1.11355e+08	9.8666e+07	1.06484e+08	5.55434e+07	1.07918e+08	2.1794e+07	3.05004e+07	1.47353e+08	1.19208e+08	1.10572e+08	1.17336e+08	1.42117e+08	1.1091e+08	1.09402e+08	1.12343e+08	1.61609e+08	1.23252e+08	3.27271e+08	1.43329e+08	1.6128e+08	1.38502e+08	2.93865e+07	4.02563e+07	8.36072e+07	7.07281e+07	8.76121e+07	8.29294e+07	1.04785e+08	5.95343e+07	8.30252e+07	4.0108e+07	9.35628e+07	6.79475e+07	7.8343e+07	8.85419e+07	7.93519e+07	1.04823e+08	8.93981e+07	8.76293e+07	9.33318e+07	9.2153e+07	7.97138e+07	1.20234e+08	1.26651e+08	1.92596e+08	5.59945e+07	8.37152e+07	7.11609e+07	8.77649e+07	1.12149	0.728823	0.736918	0.478479	1.50832	1.58883	2.41609	0.702444	0.696269	0.561864	0.455695	0.848115	0.149766	0.0848711	0.0756073	0.257327	0.213378	0.0862353	0.511153	0.0222989	0.0160122	0.0610759	0	0	0	0	0	0	0	0	0	0	0	0	0	0
FALSE	High	MGSTPTDLPGEDVADNR	[-].MGSTPTDLPGEDVADNR.[S]	1xMet-loss+Acetyl [N-Term]; 1xPhospho [T4(99.8)]	8.20562e-08	5.71308e-05	1	1	3	198	AT5G11670.1	AT5G11670.1 [1-17]	AT5G11670.1 1xMet-loss+Acetyl [N-Term]; 1xPhospho [T4(99.8)]	NADP-malic enzyme 2	ATNADP-ME2, NADP-ME2	AT5G11670.1	0	1765.73	17		1.963e-06	6.127e-10	4.16	59.52	4.337	4.977	3.594	0.847	0.937	1.067	0.798	1.844	1.809	1.976	1.137	0.935	0.804	0.77	1.218	1.075	1.313	2.12	2.32	1.85	-0.24	-0.09	0.09	-0.32	0.88	0.86	0.98	0.19	-0.1	-0.31	-0.38	0.28	0.1	0.39	0.000114952	2.28914e-05	6.36783e-05	0.646859	0.7891	0.824619	0.402441	0.114728	0.0534078	0.103843	0.777276	0.850617	0.693682	0.553923	0.285866	0.495134	0.166958	222.49	216.51	194	123.67	15.09	32.81	26.04	130.39	131.69	131.46	134.42	66.73	20.4	25.7	52.02	35.3	37.6	25.5	118.3	121.6	113.6	33.1	128.4	119.3	147.6	85.1	101.6	96.5	109.5	104.36	13.07	18.57	24.72	105.18	49.6	52.26	51.61	58.99	25.31	11.36	25.63	4	4	4	4	4	4	4	4	4	4	4	4	97.7	115.6	7	4.7	96.6	124.4	118	132.7	109.8	141.1	107.9	156.5	69.8	126.1	126.1	107.2	2.6	9.6	119.2	132.1	27.9	128.6	139.9	134.3	25.3	113.7	131	148.1	28.1	146	159.5	156.4	13.3	103.1	73.6	111.5	88.1	138.2	81.6	122.9	104.7	93.2	82.6	106	116.3	140.8	72.9	108	7.28207e+06	1.64979e+06	94920	62411.1	6.90643e+06	1.64892e+06	4.19159e+06	6.80495e+06	3.2249e+06	7.67925e+06	7.89372e+06	1.84172e+06	3.29911e+06	1.94757e+06	4.51951e+06	5.63729e+06	15636.6	122748	2.71137e+06	4.40824e+06	879803	4.10908e+06	3.19086e+06	5.07429e+06	943448	3.2745e+06	2.28452e+06	4.32188e+06	957794	4.89108e+06	3.44882e+06	5.70368e+06	90322.1	7.43902e+06	4.78245e+06	5.28959e+06	2.82312e+06	1.01883e+07	4.9644e+06	5.05688e+06	3.96519e+06	7.34487e+06	5.20971e+06	4.50735e+06	4.24244e+06	1.00295e+07	4.96885e+06	4.44658e+06	1.91929e+08	2.45317e+08	1.21514e+07	7.93603e+06	1.92894e+08	2.83602e+08	2.36362e+08	2.7915e+08	2.10591e+08	2.89924e+08	2.12294e+08	3.37971e+08	1.33468e+08	2.77695e+08	2.43142e+08	2.16682e+08	3.57359e+06	1.72183e+07	2.43928e+08	2.54645e+08	5.19872e+07	2.75868e+08	3.00332e+08	2.75894e+08	4.60804e+07	2.24125e+08	2.70403e+08	2.92025e+08	5.25736e+07	3.06446e+08	3.45835e+08	3.27214e+08	2.07747e+07	2.08075e+08	1.45454e+08	2.16597e+08	1.75397e+08	2.77206e+08	1.59394e+08	2.45065e+08	2.1523e+08	1.90112e+08	1.64369e+08	2.07585e+08	2.37379e+08	2.8544e+08	1.47692e+08	2.14176e+08	1.91929e+08	2.45317e+08	1.21514e+07	7.93603e+06	1.92894e+08	2.83602e+08	2.36362e+08	2.7915e+08	2.10591e+08	2.89924e+08	2.12294e+08	3.37971e+08	1.33468e+08	2.77695e+08	2.43142e+08	2.16682e+08	3.57359e+06	1.72183e+07	2.43928e+08	2.54645e+08	5.19872e+07	2.75868e+08	3.00332e+08	2.75894e+08	4.60804e+07	2.24125e+08	2.70403e+08	2.92025e+08	5.25736e+07	3.06446e+08	3.45835e+08	3.27214e+08	2.07747e+07	2.08075e+08	1.45454e+08	2.16597e+08	1.75397e+08	2.77206e+08	1.59394e+08	2.45065e+08	2.1523e+08	1.90112e+08	1.64369e+08	2.07585e+08	2.37379e+08	2.8544e+08	1.47692e+08	2.14176e+08	1.14333e+08	2.48002e+08	2.62695e+08	2.17747e+08	1.29841e+08	2.2602e+08	2.08159e+08	2.58017e+08	1.47725e+08	2.14265e+08	1.94324e+08	2.21172e+08	0.880562	1.09726	1.26199	0.843923	1.74074	1.60318	1.98718	1.13774	0.947992	0.933539	0.857197	0.872045	0.735233	0.426589	0.612917	0.328147	0.411799	0.237006	0.835617	0.861789	0.81625	0.639205	0	0	0	0	0	0	0	0	0	0	0	0	0	0
FALSE	High	MGSVDAANGSGKKPTVIFVLGGPGSGK	[-].MGSVDAANGSGKKPTVIFVLGGPGSGK.[G]	1xMet-loss+Acetyl [N-Term]; 1xPhospho [S/T]	2.38629e-05	5.71308e-05	1	2	3	15	AT5G26667.1	AT5G26667.1 [1-27]	AT5G26667.1 1xMet-loss+Acetyl [N-Term]	P-loop containing nucleoside triphosphate hydrolases superfamily protein	PYR6	AT5G26667.1; AT5G26667.4	1	2522.27	27		1.963e-06	4.656e-07	3.13	76.37	0.72	0.79	0.933	0.849	0.983	0.946	1.409	0.461	0.611	0.494	0.568	0.946	0.751	0.729	1.017	0.64	0.532	-0.47	-0.34	-0.1	-0.24	-0.02	-0.08	0.49	-1.12	-0.71	-1.02	-0.82	-0.08	-0.41	-0.46	0.02	-0.64	-0.91	0.666375	0.735573	0.955879	0.685483	0.920309	0.942833	0.481191	0.15712	0.284792	0.244805	0.448344	0.832685	0.671151	0.528153	0.799073	0.0898623	0.0563507	89.65	67.39	78.69	105.22	66.93	72.89	84.71	91.51	97.65	97.67	64.95	71.47	73.06	105.36	63.86	72.19	73.41	124.2	99.6	98.1	115.8	138.3	103.6	103.7	82.2	100.9	93.5	80.1	59.9	85.53	51.07	32.54	56.48	77.92	58.73	68.5	79.39	73.85	31.58	47.95	50	4	4	4	4	3	4	4	4	4	4	4	4	102.2	47.2	113.8	338.3	126.6	27	77.6	96.3	68.9	113.4	105.3	55.6	207.5	54.1	90.4	111.9	0	399.1	111.2	120.1	24.1	142.7	113.4	71.3	35.4	207	86.4	93.8	12.7	167.5	72.9	69.9	247.6	116.9	65.6	52.4	91.1	125.9	63	72.3	83.9	107.5	29.9	57.7	66	89.5	26.3	41	2.74268e+06	242656	557789	1.6352e+06	3.26041e+06	128732	993768	1.7785e+06	728657	2.22272e+06	2.77473e+06	235847	3.53106e+06	300993	1.16694e+06	2.11836e+06	0	1.83454e+06	911422	1.44262e+06	274275	1.64169e+06	931065	970651	474724	2.14634e+06	542764	986080	156467	2.02076e+06	567962	917615	605595	3.03795e+06	1.5365e+06	896009	1.05215e+06	3.3433e+06	1.37929e+06	1.07175e+06	1.1447e+06	3.04931e+06	679539	882971	866985	2.29571e+06	645263	607942	7.2287e+07	3.6082e+07	7.14069e+07	2.07928e+08	9.10617e+07	2.2141e+07	5.60381e+07	7.29572e+07	4.75824e+07	8.39169e+07	7.46235e+07	4.328e+07	1.42851e+08	4.29173e+07	6.27792e+07	8.1424e+07	0	2.57336e+08	8.1996e+07	8.33337e+07	1.62068e+07	1.10217e+08	8.76342e+07	5.27753e+07	2.31868e+07	1.46907e+08	6.42433e+07	6.66284e+07	8.58852e+06	1.26609e+08	5.69532e+07	5.26427e+07	1.39291e+08	8.49738e+07	4.67312e+07	3.66896e+07	6.53687e+07	9.09654e+07	4.42852e+07	5.19388e+07	6.2134e+07	7.89273e+07	2.14398e+07	4.0665e+07	4.85107e+07	6.53364e+07	1.91796e+07	2.92824e+07	7.2287e+07	3.6082e+07	7.14069e+07	2.07928e+08	9.10617e+07	2.2141e+07	5.60381e+07	7.29572e+07	4.75824e+07	8.39169e+07	7.46235e+07	4.328e+07	1.42851e+08	4.29173e+07	6.27792e+07	8.1424e+07	8.33337e+07	2.57336e+08	8.1996e+07	8.33337e+07	1.62068e+07	1.10217e+08	8.76342e+07	5.27753e+07	2.31868e+07	1.46907e+08	6.42433e+07	6.66284e+07	8.58852e+06	1.26609e+08	5.69532e+07	5.26427e+07	1.39291e+08	8.49738e+07	4.67312e+07	3.66896e+07	6.53687e+07	9.09654e+07	4.42852e+07	5.19388e+07	6.2134e+07	7.89273e+07	2.14398e+07	4.0665e+07	4.85107e+07	6.53364e+07	1.91796e+07	2.92824e+07	9.69259e+07	6.05495e+07	6.23507e+07	8.2493e+07	1.265e+08	6.67082e+07	7.52415e+07	6.11983e+07	7.69214e+07	6.31395e+07	5.07915e+07	4.05773e+07	0.766213	0.907677	0.828675	1.34796	0.527338	0.594795	0.483781	0.608075	0.946503	0.675047	0.663046	0.627239	0.815487	0.658604	0.537577	0.261267	0.351176	0.239117	0.354506	0.881668	0.427853	0.465338	0	0	0	0	0	0	0	0	0	0	0	0	0	0
FALSE	High	MGTETVSKPVMDNGSGDSDDDKPLAFK	[-].MGTETVSKPVMDNGSGDSDDDKPLAFK.[R]	1xMet-loss [N-Term]; 1xPhospho [S18(100)]	1.70049e-16	5.71308e-05	1	3	3	55	AT5G55300.2	AT5G55300.2 [1-27]	AT5G55300.2 1xMet-loss [N-Term]; 1xPhospho [S18(100)]	DNA topoisomerase I alpha	MGO1, TOP1ALPHA, TOP1	AT5G55300.3; AT5G55300.2; AT5G55300.1	0	2790.22	27		1.963e-06	3.224e-16	9	54.84	1.32	1.509	1.082	1.577	0.844	1.61	1.735	2.656	1.79	1.124	3.413	1.402	1.766	2.381	1.091	0.953	0.784	0.4	0.59	0.11	0.66	-0.25	0.69	0.79	1.41	0.84	0.17	1.77	0.49	0.82	1.25	0.13	-0.07	-0.35	0.249156	0.180041	0.622638	0.454005	0.598016	0.286989	0.307934	0.0193101	0.104005	0.550482	0.102113	0.688597	0.303381	0.191641	0.588534	0.856054	0.502859	93.11	85.92	97.83	66.37	77.14	98.86	107.13	82.65	105.76	96.8	70.55	43.76	114.07	115.42	52.17	84.4	90.74	64	92.8	122.8	105.4	41.4	110	76.3	46.5	141.3	154.2	134.7	110.7	75.03	64.67	48.01	56.92	71.37	53.46	110.37	115.2	37.9	74.77	66.53	96.54	4	4	4	4	3	4	4	3	4	4	4	4	147.5	32.6	76	32.8	177.5	43.2	70.3	74.5	78	48	159.2	117.7	122.6	19.4	71	95.2	32.3	0	20.7	80.7	87	200.9	74.4	84.6	46.3	258.1	14.6	76.4	0	165.6	36.3	12.6	122.8	196.3	90.2	98.9	112.2	359.1	81.2	128.9	48.7	245.4	107.5	102.7	42	333.4	100.4	74.4	2.49452e+06	105677	234680	99756.2	2.87886e+06	129858	566609	867170	519858	592544	2.6437e+06	314286	1.31477e+06	67871.9	577567	1.13614e+06	44463.2	0	107057	610889	623035	1.45689e+06	384886	725471	391536	1.68676e+06	57786.6	506333	0	1.25922e+06	178032	104222	189264	3.21413e+06	1.33093e+06	1.06502e+06	816413	6.00611e+06	1.1204e+06	1.20355e+06	418966	4.3877e+06	1539393	990427	347360	5.39156e+06	1.55132e+06	694964	6.57464e+07	1.57138e+07	3.00432e+07	1.26847e+07	8.04054e+07	2.23346e+07	3.19508e+07	3.55727e+07	3.39475e+07	2.2371e+07	7.10998e+07	5.76742e+07	5.31897e+07	9.67756e+06	3.10721e+07	4.367e+07	1.01616e+07	0	9.6314e+06	3.52884e+07	3.68149e+07	9.78098e+07	3.62265e+07	3.94446e+07	1.91236e+07	1.15452e+08	6.83981e+06	3.42124e+07	0	7.88951e+07	1.78524e+07	5.97908e+06	4.3532e+07	8.99018e+07	4.0479e+07	4.36103e+07	5.07227e+07	1.63416e+08	3.59731e+07	5.83261e+07	2.27414e+07	1.1357e+08	4.85687e+07	4.56139e+07	1.9436e+07	1.53445e+08	4.61107e+07	3.34739e+07	6.57464e+07	1.57138e+07	3.00432e+07	1.26847e+07	8.04054e+07	2.23346e+07	3.19508e+07	3.55727e+07	3.39475e+07	2.2371e+07	7.10998e+07	5.76742e+07	5.31897e+07	9.67756e+06	3.10721e+07	4.367e+07	1.01616e+07	1.01616e+07	9.6314e+06	3.52884e+07	3.68149e+07	9.78098e+07	3.62265e+07	3.94446e+07	1.91236e+07	1.15452e+08	6.83981e+06	3.42124e+07	1.78524e+07	7.88951e+07	1.78524e+07	5.97908e+06	4.3532e+07	8.99018e+07	4.0479e+07	4.36103e+07	5.07227e+07	1.63416e+08	3.59731e+07	5.83261e+07	2.27414e+07	1.1357e+08	4.85687e+07	4.56139e+07	1.9436e+07	1.53445e+08	4.61107e+07	3.34739e+07	3.1047e+07	4.25659e+07	4.62731e+07	3.44023e+07	1.63108e+07	5.25739e+07	4.39069e+07	3.01448e+07	5.43808e+07	7.71094e+07	5.76235e+07	6.31164e+07	1.90347	0.809639	1.05389	1.14124	3.22327	2.6919	1.84815	3.33404	1.46669	1.3124	2.09378	0.323963	0.632414	0.932717	0.829975	0.0686126	0.317238	0.463248	0.0298941	0.48295	0.67678	0.379453	0	0	0	0	0	0	0	1	0	0	0	0	1	0
FALSE	High	MGTETVSKPVMDNGSGDSDDDKPLAFK	[-].MGTETVSKPVMDNGSGDSDDDKPLAFK.[R]	1xOxidation [M11]; 1xMet-loss [N-Term]; 1xPhospho [S18(100)]	7.60001e-08	5.71308e-05	1	3	1	19	AT5G55300.2	AT5G55300.2 [1-27]	AT5G55300.2 1xMet-loss [N-Term]; 1xPhospho [S18(100)]	DNA topoisomerase I alpha	MGO1, TOP1ALPHA, TOP1	AT5G55300.3; AT5G55300.2; AT5G55300.1	0	2806.21	27		1.963e-06	5.585e-10	7.52	47.77	3.475	5.114	4.205	0.138	0.648	0.763	0.972	0.978	0.624	0.491	0.604	0.483	1.428	1.443	0.607	1.612	1.279	1.8	2.35	2.07	-2.85	-0.63	-0.39	-0.04	-0.03	-0.68	-1.03	-0.73	-1.05	0.51	0.53	-0.72	0.69	0.36	0.00140295	6.15299e-05	0.00118373	0.000767432	0.225943	0.622405	0.926772	0.848325	0.359877	0.239155	0.449714	0.128359	0.512459	0.535562	0.0401892	0.0406983	0.284828	121.77	114.44	178.76	228.6	99.65	109.75	68.94	67.47	73.61	81.54	19.56	110.08	72.27	108.22	67.73	19.68	27.47	21.7	99.1	80.2	70.2	169.1	153.1	99.5	76.9	92.3	57.4	153.4	127.3	123.93	60.06	90.89	46.93	16.45	70.8	104.33	108.25	16.81	68.86	9.28	53.05	2	4	4	3	3	4	4	4	3	4	4	4	5.1	77.3	0	0	30.6	155.5	65.4	126.1	37.8	142.5	37.9	272.9	0	64.4	55.3	125.9	0	169.2	154.9	121.6	195.9	253.2	100.4	24	399.7	82.3	101	44.3	327.3	61.4	80.8	32.7	0	84.6	73.4	102.3	27.8	44.9	61.6	132.3	143.9	137.3	117.5	144.3	20.8	108.9	130.1	124.9	79809.6	231896	0	0	459753	433089	488295	1.35922e+06	233122	1.62926e+06	583128	674931	0	208886	416718	1.39081e+06	0	453656	740599	852177	1.2995e+06	1.6997e+06	481129	190378	3.12768e+06	497806	369884	271833	2.34743e+06	432040	367271	250882	0	1.28194e+06	1.00236e+06	1.01985e+06	187507	694999	786596	1.14357e+06	1.14538e+06	2.27198e+06	1.55653e+06	1.28839e+06	159797	1629672	1.86136e+06	1.08095e+06	2.10349e+06	3.4482e+07	0	0	1.28407e+07	7.44884e+07	2.75347e+07	5.57573e+07	1.52232e+07	6.15114e+07	1.56826e+07	1.23855e+08	0	2.97842e+07	2.24187e+07	5.34589e+07	0	6.36357e+07	6.6628e+07	4.92266e+07	7.67872e+07	1.14111e+08	4.52851e+07	1.03511e+07	1.52764e+08	3.40727e+07	4.37807e+07	1.83675e+07	1.28851e+08	2.70691e+07	3.68287e+07	1.43928e+07	0	3.58569e+07	3.04859e+07	4.17604e+07	1.16496e+07	1.89097e+07	2.52555e+07	5.54196e+07	6.21712e+07	5.88071e+07	4.91094e+07	5.93363e+07	8.94121e+06	4.63808e+07	5.53263e+07	5.20656e+07	2.10349e+06	3.4482e+07	9205.95	9205.95	1.28407e+07	7.44884e+07	2.75347e+07	5.57573e+07	1.52232e+07	6.15114e+07	1.56826e+07	1.23855e+08	2.97842e+07	2.97842e+07	2.24187e+07	5.34589e+07	6.36357e+07	6.36357e+07	6.6628e+07	4.92266e+07	7.67872e+07	1.14111e+08	4.52851e+07	1.03511e+07	1.52764e+08	3.40727e+07	4.37807e+07	1.83675e+07	1.28851e+08	2.70691e+07	3.68287e+07	1.43928e+07	3.58569e+07	3.58569e+07	3.04859e+07	4.17604e+07	1.16496e+07	1.89097e+07	2.52555e+07	5.54196e+07	6.21712e+07	5.88071e+07	4.91094e+07	5.93363e+07	8.94121e+06	4.63808e+07	5.53263e+07	5.20656e+07	9.15098e+06	4.26553e+07	5.40682e+07	3.38615e+07	6.07815e+07	6.16336e+07	6.22462e+07	5.17855e+07	3.599e+07	2.78086e+07	5.7356e+07	4.06785e+07	0.150555	0.692078	0.868618	0.65388	1.01402	1.0241	0.851994	0.592122	0.451192	0.921437	0.785519	0.00146031	0.494744	0.844607	0.53082	0.970993	0.963699	0.74479	0.00157614	0.210614	0.878883	0.707486	1	0	0	0	0	0	0	0	0	0	0	0	1	0
FALSE	High	MGTETVSKPVMDNGSGDSDDDKPLAFK	[-].MGTETVSKPVMDNGSGDSDDDKPLAFK.[R]	1xMet-loss+Acetyl [N-Term]; 1xPhospho [S18(100)]	4.69768e-15	5.71308e-05	1	3	2	48	AT5G55300.2	AT5G55300.2 [1-27]	AT5G55300.2 1xMet-loss+Acetyl [N-Term]; 1xPhospho [S18(100)]	DNA topoisomerase I alpha	MGO1, TOP1ALPHA, TOP1	AT5G55300.3; AT5G55300.2; AT5G55300.1	0	2832.23	27		1.963e-06	6.078e-16	8.52	65.53	1.681	1.415	1.625	0.428	0.715	0.611	0.705	0.784	1.097	0.959	0.813	0.892	0.299	0.346	0.851	0.354	0.498	0.75	0.5	0.7	-1.22	-0.48	-0.71	-0.5	-0.35	0.13	-0.06	-0.3	-0.16	-1.74	-1.53	-0.23	-1.5	-1.01	0.108257	0.25401	0.110682	0.0869486	0.406487	0.308127	0.35234	0.751403	0.691482	0.955779	0.67374	0.731289	0.0425964	0.0797037	0.56612	0.000190634	0.0406685	30.83	85.87	93.89	37	73.54	77.5	66.55	49.83	63.64	66.39	58.1	42.2	68.69	77.62	65.24	61.18	62.14	61.4	103.2	86.8	99.7	143.3	101.3	157.2	137.4	116.5	93.9	41.3	58		56.42	63.04	66.92	34.24	52.36	47.63	59.32	69.93	54.1	30.61	18.47	1	3	3	4	2	4	4	4	3	4	4	4	65.6	0	0	0	33.7	0	133.3	110.3	162.4	92.8	39.1	0	53.8	60.2	227.5	188.9	0	0	119.7	196.2	243.8	118	99.3	88.6	219.2	238.2	128.9	71.2	252.3	275.6	85	85.6	0	291.1	73.1	124.6	75.1	223.9	86.1	117.2	68.4	41.9	34.4	46.5	62.4	41.3	61.6	62.9	991176	0	0	0	487998	0	959953	1.14692e+06	967118	1.02404e+06	579152	0	515624	188424	1.6527e+06	2.01214e+06	0	0	552130	1.3268e+06	1.56052e+06	764336	459108	678370	1.65498e+06	1.39027e+06	455565	421467	1.74604e+06	1.87188e+06	372577	632886	0	4.25739e+06	962875	1.19824e+06	488157	3.34558e+06	1.0614e+06	977082	525515	668934	439753	400253	461626	595848	851056	524616	2.61238e+07	0	0	0	1.36296e+07	0	5.41313e+07	4.70486e+07	6.31543e+07	3.86619e+07	1.55757e+07	0	2.08599e+07	2.68665e+07	8.89125e+07	7.73412e+07	0	0	4.96724e+07	7.66435e+07	9.22107e+07	5.13146e+07	4.32125e+07	3.68837e+07	8.08334e+07	9.51581e+07	5.39222e+07	2.84781e+07	9.58409e+07	1.17281e+08	3.73607e+07	3.6308e+07	0	1.19083e+08	2.9285e+07	4.90653e+07	3.03286e+07	9.10275e+07	3.40788e+07	4.73511e+07	2.85249e+07	1.73145e+07	1.38745e+07	1.84335e+07	2.58295e+07	1.69579e+07	2.52965e+07	2.52689e+07	2.61238e+07	9205.95	9205.95	9205.95	1.36296e+07	4.70486e+07	5.41313e+07	4.70486e+07	6.31543e+07	3.86619e+07	1.55757e+07	3.86619e+07	2.08599e+07	2.68665e+07	8.89125e+07	7.73412e+07	9205.95	9205.95	4.96724e+07	7.66435e+07	9.22107e+07	5.13146e+07	4.32125e+07	3.68837e+07	8.08334e+07	9.51581e+07	5.39222e+07	2.84781e+07	9.58409e+07	1.17281e+08	3.73607e+07	3.6308e+07	4.90653e+07	1.19083e+08	2.9285e+07	4.90653e+07	3.03286e+07	9.10275e+07	3.40788e+07	4.73511e+07	2.85249e+07	1.73145e+07	1.38745e+07	1.84335e+07	2.58295e+07	1.69579e+07	2.52965e+07	2.52689e+07	6.53785e+06	4.04645e+07	3.90134e+07	5.3495e+07	3.15836e+07	5.59054e+07	6.4598e+07	7.16976e+07	6.16245e+07	5.06965e+07	1.95368e+07	2.33382e+07	0.207001	0.723804	0.603942	0.74612	1.77008	2.0453	2.27009	1.95116	0.906827	0.302437	0.325509	0.259841	0.355499	0.197893	0.523965	0.326243	0.21971	0.202677	0.315079	0.78981	0.0244868	0.0582314	0	0	0	0	0	0	0	0	0	1	0	0	1	0
FALSE	High	MGTETVSKPVMDNGSGDSDDDKPLAFK	[-].MGTETVSKPVMDNGSGDSDDDKPLAFK.[R]	1xMet-loss [N-Term]; 2xPhospho [S15(100); S18(100)]	3.51801e-11	5.71308e-05	1	3	4	85	AT5G55300.2	AT5G55300.2 [1-27]	AT5G55300.2 1xMet-loss [N-Term]; 2xPhospho [S15(100); S18(100)]	DNA topoisomerase I alpha	MGO1, TOP1ALPHA, TOP1	AT5G55300.3; AT5G55300.2; AT5G55300.1	0	2870.18	27		1.963e-06	7.02e-14	7.76	60.65	2.114	2.8	2.177	0.878	1.18	1.536	1.004	0.827	1.168	1.254	1.903	1.396	1.607	1.437	0.912	1.039	1.286	1.08	1.49	1.12	-0.19	0.24	0.62	0.01	-0.27	0.22	0.33	0.93	0.48	0.68	0.52	-0.13	0.06	0.36	0.0345804	0.00350422	0.0194585	0.820796	0.726875	0.294426	0.880633	0.947356	0.595628	0.519883	0.299225	0.563397	0.422319	0.525455	0.682885	0.825347	0.191312	82.32	67.74	86.25	105.26	74.57	45.78	89.83	114.82	106.55	110.31	124.08	62.89	36.83	84.25	41.65	36.62	31.63	42.9	107.6	120.2	110.8	58.7	88.9	80.5	86.5	120.7	110.1	116.8	156.2	75.75	45.38	39.47	54.72	101.98	71.73	29.59	62.13	21.32	42	30.12	30.93	4	4	4	4	2	4	4	4	3	4	4	4	124.9	53	23	37.7	126.6	39.7	147.9	99.1	200.5	114.7	136.5	76.1	109.1	32.7	180.5	121.9	0	0	24.6	151.7	116.9	73.3	2.7	134.4	49.2	93.5	75.1	103.2	62.8	129.2	34.5	169.5	0	125.6	93.4	144.5	59.1	178.2	107.7	122	93.7	183.4	109.2	135.2	87.3	189	144.9	182.5	2.70328e+06	219736	90997	146856	2.62861e+06	152859	1.52631e+06	1.476e+06	1.71104e+06	1.81293e+06	2.90071e+06	260179	1497491	146778	1.87926e+06	1.86178e+06	0	0	162417	1.46976e+06	1.072e+06	679868	17857.7	1.47556e+06	532514	781859	380495	875369	622627	1.25791e+06	216997	1.79609e+06	0	2.63335e+06	1.7634e+06	1.99103e+06	550207	3.81567e+06	1.90305e+06	1.45786e+06	1.03105e+06	4.19667e+06	2.00122e+06	1.66943e+06	924636	3.91174e+06	2.86714e+06	2.18295e+06	7.12484e+07	3.2674e+07	1.16492e+07	1.86738e+07	7.3416e+07	2.62907e+07	8.60679e+07	6.0548e+07	1.11733e+08	6.84457e+07	7.80116e+07	4.7745e+07	6.05819e+07	2.09284e+07	1.01101e+08	7.15618e+07	0	0	1.46118e+07	8.49017e+07	6.33442e+07	4.56437e+07	1.68081e+06	8.02276e+07	2.60093e+07	5.35149e+07	4.50366e+07	5.91478e+07	3.41762e+07	7.88131e+07	2.17597e+07	1.0304e+08	0	7.36567e+07	5.36321e+07	8.15281e+07	3.41836e+07	1.03818e+08	6.11021e+07	7.06502e+07	5.59653e+07	1.08625e+08	6.31395e+07	7.68852e+07	5.17365e+07	1.11329e+08	8.5222e+07	1.05145e+08	7.12484e+07	3.2674e+07	1.16492e+07	1.86738e+07	7.3416e+07	2.62907e+07	8.60679e+07	6.0548e+07	1.11733e+08	6.84457e+07	7.80116e+07	4.7745e+07	6.05819e+07	2.09284e+07	1.01101e+08	7.15618e+07	9205.95	9205.95	1.46118e+07	8.49017e+07	6.33442e+07	4.56437e+07	1.68081e+06	8.02276e+07	2.60093e+07	5.35149e+07	4.50366e+07	5.91478e+07	3.41762e+07	7.88131e+07	2.17597e+07	1.0304e+08	7.36567e+07	7.36567e+07	5.36321e+07	8.15281e+07	3.41836e+07	1.03818e+08	6.11021e+07	7.06502e+07	5.59653e+07	1.08625e+08	6.31395e+07	7.68852e+07	5.17365e+07	1.11329e+08	8.5222e+07	1.05145e+08	3.35614e+07	6.15806e+07	7.64839e+07	6.35432e+07	2.4883e+07	4.77241e+07	4.59272e+07	5.94472e+07	7.06184e+07	6.74385e+07	7.61538e+07	8.83581e+07	1.34877	1.29035	1.66533	1.0689	1.91794	1.84573	2.38907	2.83802	1.41309	1.65814	1.48633	0.732895	0.538233	0.0907848	0.876324	0.420343	0.366603	0.260252	0.0738964	0.408354	0.069938	0.260335	0	0	0	0	0	0	0	0	0	0	0	0	0	0
FALSE	High	MGTSSDPIQDGSDEQQKR	[-].MGTSSDPIQDGSDEQQKR.[S]	1xMet-loss [N-Term]; 1xPhospho [S4(100)]	1.47799e-08	5.71308e-05	1	1	5	244	AT1G12910.1	AT1G12910.1 [1-18]	AT1G12910.1 1xMet-loss [N-Term]; 1xPhospho [S4(100)]	Transducin/WD40 repeat-like superfamily protein	ATAN11, LWD1	AT1G12910.1	1	1927.8	18		1.963e-06	8.225e-11	5.23	19.45	0.523	0.831	0.762	0.935	1.423	1.968	1.8	0.384	0.295	0.568	0.825	1.762	1.544	1.801	0.968	0.867	1.024	-0.94	-0.27	-0.39	-0.1	0.51	0.98	0.85	-1.38	-1.76	-0.82	-0.28	0.82	0.63	0.85	-0.05	-0.21	0.03	0.307331	0.996096	0.784552	0.976892	0.537448	0.100028	0.251931	0.158937	0.0152164	0.57979	0.925499	0.284404	0.320478	0.24538	0.956927	0.815634	0.860899	108.29	103.37	99.85	123.06	98.83	121.81	87.35	125.19	119.88	123.48	85.72	89.13	114.94	58.61	48.57	61.3	60.15	149	95	118.5	112.7	115.3	66.8	63.6	50.3	116.3	123	91.7	97.7	86.67	41.8	69.37	54.6	143.64	118.09	98.88	105.01	44.65	26	25.15	53.73	4	4	4	4	4	4	4	4	4	4	4	4	52.2	36.6	314.2	210.8	32.1	55.5	80.6	93.8	156.1	183.9	44.6	42.2	63.7	41.6	98.6	153.6	796.1	122.4	53.8	40.6	217.3	6.1	40.3	54.9	162.4	98.5	20.3	9.3	178.7	37.9	33.1	28.2	111	33.8	67.1	99.9	52.1	94.5	79.4	98.9	68.5	60.9	51.9	92	63.8	45.7	74.1	146.7	441046	59222.4	485135	321031	259948	83451.1	325177	545645	520524	1.13581e+06	369917	56293.7	341706	72945.2	401175	915866	548129	177221	138772	153544	778587	22081.8	104163	235155	686511	321898	40184.2	30886.5	692316	143930	81196.2	116624	85542	277150	495097	537575	189652	790005	547702	461694	294416	544130	371383	443631	263941	369161	572974	685644	1.16243e+07	8.80614e+06	6.21058e+07	4.08215e+07	7.26022e+06	1.4353e+07	1.83366e+07	2.23833e+07	3.3991e+07	4.28816e+07	9.94856e+06	1.03304e+07	1.38239e+07	1.04009e+07	2.15825e+07	3.52034e+07	1.25269e+08	2.48594e+07	1.24846e+07	8.86956e+06	4.60064e+07	1.48249e+06	9.80408e+06	1.27856e+07	3.35309e+07	2.20326e+07	4.75633e+06	2.08697e+06	3.80014e+07	9.01783e+06	8.14207e+06	6.69059e+06	1.96753e+07	7.7521e+06	1.50579e+07	2.20125e+07	1.17828e+07	2.14947e+07	1.75853e+07	2.23745e+07	1.59809e+07	1.40841e+07	1.17174e+07	2.04313e+07	1.47684e+07	1.05064e+07	1.70309e+07	3.3025e+07	1.16243e+07	8.80614e+06	6.21058e+07	4.08215e+07	7.26022e+06	1.4353e+07	1.83366e+07	2.23833e+07	3.3991e+07	4.28816e+07	9.94856e+06	1.03304e+07	1.38239e+07	1.04009e+07	2.15825e+07	3.52034e+07	1.25269e+08	2.48594e+07	1.24846e+07	8.86956e+06	4.60064e+07	1.48249e+06	9.80408e+06	1.27856e+07	3.35309e+07	2.20326e+07	4.75633e+06	2.08697e+06	3.80014e+07	9.01783e+06	8.14207e+06	6.69059e+06	1.96753e+07	7.7521e+06	1.50579e+07	2.20125e+07	1.17828e+07	2.14947e+07	1.75853e+07	2.23745e+07	1.59809e+07	1.40841e+07	1.17174e+07	2.04313e+07	1.47684e+07	1.05064e+07	1.70309e+07	3.3025e+07	3.08394e+07	1.55833e+07	2.42879e+07	2.02527e+07	4.28707e+07	1.75196e+07	1.56017e+07	1.5463e+07	1.61245e+07	1.83093e+07	1.55534e+07	1.88327e+07	0.719359	0.889474	1.55675	1.30975	0.408662	0.363924	0.360689	0.376118	1.04507	0.996904	1.21792	0.706407	0.857194	0.467203	0.625908	0.421054	0.378098	0.376222	0.374061	0.940133	0.995173	0.720782	0	0	0	0	0	0	0	0	0	0	0	0	0	0
FALSE	High	MGTSSDPIQDGSDEQQKR	[-].MGTSSDPIQDGSDEQQKR.[S]	1xMet-loss+Acetyl [N-Term]; 1xPhospho [S12(100)]	1.81086e-06	5.71308e-05	1	1	4	50	AT1G12910.1	AT1G12910.1 [1-18]	AT1G12910.1 1xMet-loss+Acetyl [N-Term]; 1xPhospho [S12(100)]	Transducin/WD40 repeat-like superfamily protein	ATAN11, LWD1	AT1G12910.1	1	1969.81	18		1.963e-06	2.278e-08	3.22	32.73	0.946	1.165	1.036	1.414	1.035	1.879	0.973	1.453	1.002	1.523	1.624	1.446	2.054	1.003	1.195	1.042	1.008	-0.08	0.22	0.05	0.5	0.05	0.91	-0.04	0.54	0	0.61	0.7	0.53	1.04	0	0.26	0.06	0.01	0.83886	0.473198	0.720403	0.4616	0.998071	0.187066	0.860625	0.327099	0.765442	0.278143	0.518001	0.55784	0.216513	0.957161	0.434523	0.855319	0.918925	10.36	19.95	34.3	38.66	54.7	74.05	48.72	84.05	73.33	67.23	41.9	57.31	63.25	109.08	29.76	17.3	64.69	104.7	94.6	116.1	103.2	70.4	91.5	57.7	88.4	110.7	132.3	115.4	115.3	9.12	7.42	15.75	28.43	42.66	72.93	84.6	55.59	15.17	25.89	8.65	65.17	3	4	4	4	4	4	4	4	3	4	4	4	107.2	103.1	89.7	0	86.9	90.1	102.6	96.3	124.7	89.8	104.7	126.8	125.8	126.5	71.5	82	92.6	30.4	84.2	57.1	235.3	42.8	85.5	94.8	193.9	35.5	72.2	44.6	208.1	73	89.3	84.8	0	97.1	109	130.7	167.6	87.3	122.9	137.9	116.1	105.5	111.2	128.9	179.6	87.3	147.6	19.3	2.17991e+06	401470	333294	0	1.69419e+06	326115	995274	1.34802e+06	999996	1.33405e+06	2.0908e+06	407291	1.62263e+06	533066	699117	1.17673e+06	153269	105814	522611	520119	2.02744e+06	373348	532279	977277	1.971e+06	278985	343755	355486	1.93916e+06	667528	526796	843852	0	1.91208e+06	1.9328e+06	1.69199e+06	1.46626e+06	1.75641e+06	2.04082e+06	1.54847e+06	1.19993e+06	2.26835e+06	1.91362e+06	1.49563e+06	1.78833e+06	1.69746e+06	2.7446e+06	217253	5.74544e+07	5.96971e+07	4.26675e+07	0	4.73181e+07	5.60896e+07	5.6123e+07	5.52981e+07	6.53013e+07	5.0366e+07	5.623e+07	7.47414e+07	6.56445e+07	7.60075e+07	3.76112e+07	4.52302e+07	3.50281e+07	1.48428e+07	4.70166e+07	3.0045e+07	1.198e+08	2.50651e+07	5.00995e+07	5.31356e+07	9.62689e+07	1.90953e+07	4.0688e+07	2.40198e+07	1.06441e+08	4.18234e+07	5.28252e+07	4.84109e+07	0	5.34823e+07	5.87843e+07	6.92831e+07	9.10968e+07	4.7789e+07	6.55253e+07	7.50416e+07	6.51318e+07	5.87131e+07	6.03757e+07	6.88809e+07	1.00063e+08	4.831e+07	8.15795e+07	1.04643e+07	5.74544e+07	5.96971e+07	4.26675e+07	5.74544e+07	4.73181e+07	5.60896e+07	5.6123e+07	5.52981e+07	6.53013e+07	5.0366e+07	5.623e+07	7.47414e+07	6.56445e+07	7.60075e+07	3.76112e+07	4.52302e+07	3.50281e+07	1.48428e+07	4.70166e+07	3.0045e+07	1.198e+08	2.50651e+07	5.00995e+07	5.31356e+07	9.62689e+07	1.90953e+07	4.0688e+07	2.40198e+07	1.06441e+08	4.18234e+07	5.28252e+07	4.84109e+07	5.87843e+07	5.34823e+07	5.87843e+07	6.92831e+07	9.10968e+07	4.7789e+07	6.55253e+07	7.50416e+07	6.51318e+07	5.87131e+07	6.03757e+07	6.88809e+07	1.00063e+08	4.831e+07	8.15795e+07	1.04643e+07	5.43183e+07	5.37072e+07	6.16597e+07	5.61234e+07	3.17331e+07	6.20252e+07	4.5018e+07	6.23751e+07	6.00835e+07	6.98632e+07	6.32754e+07	6.01042e+07	1.71172	0.865894	1.36967	0.899772	1.95459	1.41864	1.96561	1.8934	1.12637	1.40556	0.963593	0.0265621	0.697221	0.402626	0.730429	0.20531	0.508665	0.108936	0.00885561	0.736007	0.345787	0.929693	0	0	0	0	0	0	0	0	0	0	0	0	0	0
FALSE	High	MGTSSGSNLPHQMLPPR	[-].MGTSSGSNLPHQMLPPR.[Q]	1xMet-loss [N-Term]; 1xPhospho [S4(99.6)]	2.10413e-05	5.71308e-05	1	1	2	15	AT3G07780.1	AT3G07780.1 [1-17]	AT3G07780.1 1xMet-loss [N-Term]; 1xPhospho [S4(99.6)]	potyvirus VPg interacting protein (DUF1423)	OBE1	AT3G07780.1	0	1758.8	17		1.963e-06	4.027e-07	2.8	50.81	0.718	0.533	0.393	1.551	1.719	1.197	1.487	0.887	0.726	0.611	0.88	1.088	0.874	1.545	1.097	0.837	1.073	-0.48	-0.91	-1.35	0.63	0.78	0.26	0.57	-0.17	-0.46	-0.71	-0.18	0.12	-0.19	0.63	0.13	-0.26	0.1	0.772362	0.401805	0.112624	0.515599	0.303206	0.492214	0.457914	0.701386	0.734688	0.71387	0.943384	0.869874	0.932253	0.382897	0.678634	0.882259	0.742385	96.06	77.24	85.58	78.44	32.11	76.64	43.31	104.13	85.98	76.15	69.81	114.12	77.53	71.93	76.51	39.95	65.94	219.9	157.9	89.9	86.5	103.6	91.8	75.5	63.3	61.9	100	51.9	97.8	66.85	43.19	67	36.38	81.28		46.13	42.86	49.78	86.26	69.37	78.18	3	3	2	3	2	1	3	2	3	2	3	2	104.6	0	323.2	532.6	232.1	0	108.2	282.3	79	221.2	0	0	127.1	0	97.3	196.8	292.9	0	79.1	0	135	0	0	0	177.6	111	0	68.7	127.2	0	0	68	0	199.8	89.8	91	0	298.5	0	72.3	0	203.4	60	76.2	0	267.9	77.1	0	264194	0	149077	242254	562166	0	130303	490753	78640.5	407988	0	0	203530	0	118170	350555	60236.3	0	60993	0	144441	0	0	0	224241	108323	0	67926.9	147237	0	0	84110.3	0	488723	197872	146382	0	745627	0	100826	0	543267	128342	109806	0	646957	178106	0	6.96318e+06	0	1.90844e+07	3.08044e+07	1.57011e+07	0	7.34775e+06	2.01315e+07	5.13534e+06	1.54033e+07	0	0	8.23394e+06	0	6.35735e+06	1.34744e+07	1.37664e+07	0	5.48723e+06	0	8.53496e+06	0	0	0	1.09525e+07	7.41426e+06	0	4.58975e+06	8.08187e+06	0	0	4.82532e+06	0	1.36699e+07	6.0181e+06	5.99401e+06	0	2.02872e+07	0	4.88621e+06	0	1.40618e+07	4.04925e+06	5.05709e+06	0	1.84125e+07	5.29394e+06	0	6.96318e+06	1.90844e+07	1.90844e+07	3.08044e+07	1.57011e+07	1.57011e+07	7.34775e+06	2.01315e+07	5.13534e+06	1.54033e+07	9205.95	9205.95	8.23394e+06	8.23394e+06	6.35735e+06	1.34744e+07	1.37664e+07	9205.95	5.48723e+06	9205.95	8.53496e+06	9205.95	9205.95	9205.95	1.09525e+07	7.41426e+06	7.41426e+06	4.58975e+06	8.08187e+06	9205.95	9205.95	4.82532e+06	6.0181e+06	1.36699e+07	6.0181e+06	5.99401e+06	9205.95	2.02872e+07	9205.95	4.88621e+06	5.05709e+06	1.40618e+07	4.04925e+06	5.05709e+06	9205.95	1.84125e+07	5.29394e+06	9205.95	1.89841e+07	1.47203e+07	5.13925e+06	9.0749e+06	4.81801e+06	2.14064e+06	7.59269e+06	3.2314e+06	7.92504e+06	6.29796e+06	7.05629e+06	5.93122e+06	3.94024	6.87659	0.676868	2.80835	0.444301	1.5759	0.670692	1.64488	2.94209	0.929354	1.8355	0.0518247	0.0103066	0.548015	0.0580347	0.516664	0.458311	0.69109	0.441661	0.458949	0.848231	0.592001	0	1	0	0	0	0	0	0	0	0	0	0	1	0
FALSE	High	MGVLDHVSEYFDCSHGSSKR	[-].MGVLDHVSEYFDCSHGSSKR.[H]	1xCarbamidomethyl [C13]; 1xMet-loss [N-Term]; 1xPhospho [S/Y]	0.000324021	5.71308e-05	1	1	1	16	AT4G35060.1	AT4G35060.1 [1-20]	AT4G35060.1 1xMet-loss [N-Term]	Heavy metal transport/detoxification superfamily protein	HIPP25	AT4G35060.1	1	2259.95	20		1.963e-06	1.004e-05	4.93	66.29	0.758	0.529	0.181	5.212	2.839	0.845	0.889	1.492	3.69	0.981	2.661	2.225	0.86	2.793	0.698	1.036	1.029	-0.4	-0.92	-2.46	2.38	1.51	-0.24	-0.17	0.58	1.88	-0.03	1.41	1.15	-0.22	1.48	-0.52	0.05	0.04	0.964646	0.537369	0.0159172	0.015479	0.0801872	0.948328	0.79693	0.215721	0.00568475	0.742205	0.128376	0.19712	0.941781	0.0805231	0.465308	0.822993	0.778035	46.84	67.62	86.62	102.76	143.9	47.06	88.15	110.69	104.91	110.53	111.43	90.72	54.86	3.56	63.52	72.09	26.24	199.1	151	119.1	33.3	38.2	53.2	141	37.5	101.7	100.1	121.2	104.7	42.94	1.25	67.41	106.97	106.21	98.94			62.61	71.59	66.34	5.97	2	2	3	3	3	2	1	1	3	4	4	3	0	0	193.6	362.5	0	0	199.1	202.6	158.5	232.2	40.3	0	44.3	0	27.8	209.3	12.9	173.8	0	50.8	0	168.3	0	29.7	0	187.5	0	0	0	49.8	0	0	0	336.3	135.2	114.9	345	71.8	203.7	87	359.7	191.6	135.7	66.9	0	142.6	127.1	139.2	0	0	72535	133908	0	0	194749	286082	128192	347934	81072.7	0	57676.4	0	27435.4	302801	2160.39	61061.8	0	46675	0	148029	0	30932.9	0	148652	0	0	0	45974.9	0	0	0	668126	241984	150070	304435	145745	341128	98475.9	375101	415468	235543	78276	0	279642	238338	157813	0	0	9.28576e+06	1.70273e+07	0	0	1.09818e+07	1.17356e+07	8.37116e+06	1.3136e+07	2.18037e+06	0	2.33334e+06	0	1.47598e+06	1.16388e+07	493734	8.56532e+06	0	2.69621e+06	0	9.93812e+06	0	1.68185e+06	0	1.01746e+07	0	0	0	2.88052e+06	0	0	0	1.8688e+07	7.35972e+06	6.14504e+06	1.89141e+07	3.96547e+06	1.09527e+07	4.77231e+06	2.03604e+07	1.07538e+07	7.43151e+06	3.60498e+06	0	7.95868e+06	7.08428e+06	7.60127e+06	9205.95	9205.95	9.28576e+06	1.70273e+07	9205.95	9205.95	1.09818e+07	1.17356e+07	8.37116e+06	1.3136e+07	2.18037e+06	8.37116e+06	2.33334e+06	2.33334e+06	1.47598e+06	1.16388e+07	493734	8.56532e+06	2.69621e+06	2.69621e+06	9205.95	9.93812e+06	9205.95	1.68185e+06	9205.95	1.01746e+07	9205.95	9205.95	9205.95	2.88052e+06	9205.95	9205.95	7.35972e+06	1.8688e+07	7.35972e+06	6.14504e+06	1.89141e+07	3.96547e+06	1.09527e+07	4.77231e+06	2.03604e+07	1.07538e+07	7.43151e+06	3.60498e+06	7.60127e+06	7.95868e+06	7.08428e+06	7.60127e+06	6.58288e+06	5.68395e+06	8.01466e+06	4.44537e+06	3.61287e+06	2.9096e+06	2.55055e+06	727033	9.88812e+06	9.65116e+06	1.05377e+07	7.56138e+06	1.82206	1.95352	3.14232	6.1144	0.805342	0.705963	0.201234	2.73692	3.31701	4.13153	10.4003	0.530262	0.518898	0.158273	0.189173	0.818859	0.741499	0.174405	0.116005	0.15932	0.11903	9.10107e-05	0	0	0	0	0	0	0	0	0	0	1	0	1	0
FALSE	High	MGSSSSPSPNDAVLESARPFLR	[-].MGSSSSPSPNDAVLESARPFLR.[G]	1xMet-loss+Acetyl [N-Term]; 1xPhospho [S6(100)]	0.000145444	5.71308e-05	1	1	3	26	AT3G19990.1	AT3G19990.1 [1-22]	AT3G19990.1 1xMet-loss+Acetyl [N-Term]; 1xPhospho [S6(100)]	E3 ubiquitin-protein ligase		AT3G19990.1	0	2296.06	22		1.963e-06	3.885e-06	2.08	84.33	0.678	1.742	1.092	2.255	0.43	3.669	0.918	3.064	1.151	2.682	1.626	0.857	3.464	0.958	1.615	2.432	1.472	-0.56	0.8	0.13	1.17	-1.22	1.88	-0.12	1.62	0.2	1.42	0.7	-0.22	1.79	-0.06	0.69	1.28	0.56	0.987788	0.0912824	0.54366	0.37006	0.16309	0.0074144	0.889318	0.00391112	0.680383	0.0546231	0.47925	0.849883	0.0271474	0.90778	0.273864	0.0114086	0.340406	95.4	72.13	104.51	68.9	96.92	60.48	114.18	81.3	39.19	65.9	93.35	88.41	53.86	113.35	83.54	77.19	123.82	93.3	69.2	162.5	102	41.4	126.9	47.6	111	67.3	108.7	163.7	106.4	67.85	70.84	50.88	115.94	24.53	76.55	31.72	66.19	91.24	45.02	41.64	97.6	4	4	4	4	2	4	4	2	3	4	4	4	189.7	99.1	68.5	34.8	13.2	54.1	69	125.1	91	242.1	225.7	91.2	113.2	26.5	443	71.6	0	0	43.5	30.7	49.8	154.4	81.2	302.3	27.2	50.4	35.1	56.2	0	59	162.8	0	0	167.1	21.7	59.4	75.2	122.5	51.8	151.6	76.5	112.4	185.7	204	307	12.9	44.7	197.1	605039	60544.9	39886	20007.9	40494.5	30679.3	104889	274668	114457	563896	706473	45946.4	228878	17519	679559	160987	0	0	42392.5	43784.7	67292.4	211048	79247	488735	43368.2	62095.8	26184.8	70181.4	0	84591.8	150675	0	0	516113	60273.9	120617	103086	386246	134833	266936	124085	378876	501208	371023	479219	39416.3	130402	347321	1.59466e+07	9.00279e+06	5.10612e+06	2.54415e+06	1.13099e+06	5.27663e+06	5.91463e+06	1.12673e+07	7.47419e+06	2.12894e+07	1.89999e+07	8.43156e+06	9.2594e+06	2.49795e+06	3.6559e+07	6.1879e+06	0	0	3.81384e+06	2.52925e+06	3.97628e+06	1.41689e+07	7.45893e+06	2.6573e+07	2.11822e+06	4.25019e+06	3.09932e+06	4.74208e+06	0	5.30002e+06	1.51091e+07	0	0	1.44361e+07	1.83318e+06	4.93899e+06	6.4046e+06	1.05091e+07	4.32915e+06	1.29362e+07	6.73534e+06	9.80671e+06	1.58134e+07	1.70874e+07	2.68139e+07	1.12179e+06	3.87603e+06	1.67292e+07	1.59466e+07	9.00279e+06	5.10612e+06	2.54415e+06	1.13099e+06	5.27663e+06	5.91463e+06	1.12673e+07	7.47419e+06	2.12894e+07	1.89999e+07	8.43156e+06	9.2594e+06	2.49795e+06	3.6559e+07	6.1879e+06	9205.95	9205.95	3.81384e+06	2.52925e+06	3.97628e+06	1.41689e+07	7.45893e+06	2.6573e+07	2.11822e+06	4.25019e+06	3.09932e+06	4.74208e+06	9205.95	5.30002e+06	1.51091e+07	9205.95	4.93899e+06	1.44361e+07	1.83318e+06	4.93899e+06	6.4046e+06	1.05091e+07	4.32915e+06	1.29362e+07	6.73534e+06	9.80671e+06	1.58134e+07	1.70874e+07	2.68139e+07	1.12179e+06	3.87603e+06	1.67292e+07	8.14992e+06	5.8974e+06	1.40488e+07	1.36261e+07	1.59037e+06	1.30443e+07	3.55245e+06	5.10689e+06	6.53681e+06	8.54476e+06	1.23607e+07	1.21352e+07	5.12453	0.452106	3.95467	2.66817	8.20203	2.23372	3.21113	4.11023	0.655057	3.47949	2.37625	0.0764345	0.233707	0.0269017	0.357268	0.0646501	0.129695	0.376694	0.138192	0.432398	0.0130399	0.350338	0	0	1	0	0	0	0	0	0	1	0	0	2	0
FALSE	High	MGSFDLPHSSSFKGESEIFLR	[-].MGSFDLPHSSSFKGESEIFLR.[N]	1xMet-loss+Acetyl [N-Term]; 1xPhospho [S11(100)]	3.88662e-07	5.71308e-05	1	1	2	71	AT1G27030.1	AT1G27030.1 [1-21]	AT1G27030.1 1xMet-loss+Acetyl [N-Term]; 1xPhospho [S11(100)]	hypothetical protein		AT1G27030.1	1	2362.08	21		1.963e-06	3.779e-09	4.44	93	0.359	0.363	0.83	3.909	2.738	0.63	0.288	0.443	2.353	9.886	2.376	4.804	1.065	0.241	1.625	1.308	1.12	-1.48	-1.46	-0.27	1.97	1.45	-0.67	-1.8	-1.17	1.23	3.31	1.25	2.26	0.09	-2.05	0.7	0.39	0.16	0.13942	0.173073	0.9989	0.0360856	0.139136	0.559464	0.0058164	0.490053	0.0345175	1.90445e-06	0.125184	0.01279	0.679828	0.0164177	0.120284	0.373564	0.698519	49.78	47.61	51.37	11.19	95.75	91.62	41.94	65.63	132.99	0	56.27	136.1	106.51	64.73	93.88	66.77	73.23	141.3	43.8	40.1	102.9	36.1	16	85	357.4	85.9	112.5	92.7	86.1	45.14	52.27	38.49	51.67		137.22	79.58		48	75.95	55.64	67.66	4	4	3	4	1	4	4	1	3	4	4	4	180.8	175.9	50.8	202.8	89.4	20.3	64	47.9	49.3	92.7	50.6	0	226.5	148	57.8	114	0	0	0	45.6	147.8	5.8	19.8	20.7	230.5	226.2	33.6	51	451.1	0	0	0	0	149.5	51.1	108.4	85.9	287.9	234.8	30.6	71.3	199	65.7	192.1	46.9	248.4	82.9	142.6	723151	134766	37076.5	146055	342826	14460.9	121953	131782	77722.1	270880	198645	0	574269	122656	111092	321540	0	0	0	81672.8	250412	9873.23	24194.8	41889.1	460645	349391	31409.7	79799.7	826338	0	0	0	0	578976	178200	275947	147733	1.13874e+06	766217	67556.9	145011	841314	222197	438205	91860	949549	303143	314991	1.90596e+07	2.00392e+07	4.74645e+06	1.8572e+07	9.57497e+06	2.48717e+06	6.8769e+06	5.40593e+06	5.07537e+06	1.02268e+07	5.34236e+06	0	2.32324e+07	1.7489e+07	5.97654e+06	1.23591e+07	0	0	0	4.71788e+06	1.47967e+07	662851	2.27728e+06	2.27756e+06	2.24991e+07	2.39143e+07	3.71775e+06	5.39198e+06	4.53579e+07	0	0	0	0	1.61944e+07	5.4198e+06	1.12994e+07	9.17848e+06	3.0983e+07	2.46012e+07	3.27392e+06	7.8712e+06	2.17763e+07	7.01042e+06	2.01814e+07	5.13988e+06	2.70244e+07	9.01052e+06	1.5172e+07	1.90596e+07	2.00392e+07	4.74645e+06	1.8572e+07	9.57497e+06	2.48717e+06	6.8769e+06	5.40593e+06	5.07537e+06	1.02268e+07	5.34236e+06	5.34236e+06	2.32324e+07	1.7489e+07	5.97654e+06	1.23591e+07	9205.95	9205.95	9205.95	4.71788e+06	1.47967e+07	662851	2.27728e+06	2.27756e+06	2.24991e+07	2.39143e+07	3.71775e+06	5.39198e+06	4.53579e+07	9205.95	9205.95	9205.95	1.12994e+07	1.61944e+07	5.4198e+06	1.12994e+07	9.17848e+06	3.0983e+07	2.46012e+07	3.27392e+06	7.8712e+06	2.17763e+07	7.01042e+06	2.01814e+07	5.13988e+06	2.70244e+07	9.01052e+06	1.5172e+07	1.56043e+07	6.08624e+06	6.49673e+06	1.47643e+07	1.18637e+06	5.0036e+06	1.38808e+07	1.13464e+07	1.10533e+07	1.70092e+07	1.42098e+07	1.40867e+07	13.1529	1.21637	0.468038	1.30123	4.21756	11.7002	9.56392	9.31683	3.39938	1.02371	1.24151	0.00922148	0.77398	0.231287	0.783929	0.316135	0.0614614	0.40705	0.00754689	0.149283	0.962302	0.831149	1	0	0	0	0	0	0	1	0	0	0	0	2	0
FALSE	High	MPSIEDELFPSTPGK	[-].MPSIEDELFPSTPGK.[F]	1xMet-loss [N-Term]; 1xPhospho [T12(99.6)]	2.9147e-08	5.71308e-05	1	1	1	80	AT4G30440.1	AT4G30440.1 [1-15]	AT4G30440.1 1xMet-loss [N-Term]; 1xPhospho [T12(99.6)]	UDP-D-glucuronate 4-epimerase 1	GAE1	AT4G30440.1	0	1596.72	15		1.963e-06	1.824e-10	4.8	79.14	2.57	2.12	2.285	0.486	0.819	0.833	0.916	1.588	1.575	1.442	0.578	0.397	0.602	0.62	0.881	1.301	1.345	1.36	1.08	1.19	-1.04	-0.29	-0.26	-0.13	0.67	0.66	0.53	-0.79	-1.33	-0.73	-0.69	-0.18	0.38	0.43	0.013117	0.0368082	0.0358038	0.203281	0.698671	0.877731	0.845694	0.184729	0.260817	0.370407	0.569476	0.13891	0.671369	0.592236	0.971258	0.497139	0.390967	91.6	94.05	94.13	62.83	80.22	89.71	68.13	76.63	83.98	70.72	38.33	65.58	116.28	67.38	70.41	53.4	82.97	40	142.7	112.4	134.4	87.8	147.1	145.9	143.5	50.8	50.5	67.9	77.1	71.66	58.36	58.9	55.74	35.71	55.66	68.64	51.4	23.1	66.49	52.66	61.13	3	4	4	4	3	4	4	4	3	4	4	4	40.8	113.3	0	32.3	32.4	157.1	226.6	134.8	184	116.5	26.1	112.9	33.3	119.9	201.3	156.7	0	66.4	134.4	89.6	245.1	216.3	104	62.9	221.2	220.8	100.3	23.5	199.6	188.1	113.9	48.1	0	72.1	47.4	51.8	123.7	28.5	36.1	73.5	64.5	133.1	36.5	74.4	136.1	29.3	52.1	118.7	230297	122444	0	32778	175165	157677	609601	523515	409399	480103	144687	100593	119203	140269	546338	623522	0	64166.2	231514	226233	585989	523396	179590	180028	623816	481402	132405	51842.7	516103	477251	186430	132917	0	394051	233268	186078	300343	159278	166324	228956	184908	793949	174510	239404	375902	158210	268901	369985	6.06979e+06	1.82069e+07	0	4.16797e+06	4.89227e+06	2.71193e+07	3.43751e+07	2.14755e+07	2.67344e+07	1.81259e+07	3.89122e+06	1.84597e+07	4.82244e+06	2.00003e+07	2.9392e+07	2.39665e+07	0	9.00079e+06	2.08281e+07	1.30685e+07	3.46259e+07	3.51388e+07	1.69035e+07	9.7883e+06	3.04688e+07	3.29499e+07	1.56718e+07	3.50296e+06	2.8329e+07	2.99017e+07	1.86945e+07	7.62532e+06	0	1.10219e+07	7.09463e+06	7.61947e+06	1.86599e+07	4.33369e+06	5.34021e+06	1.10956e+07	1.00368e+07	2.05503e+07	5.50589e+06	1.10257e+07	2.1033e+07	4.50268e+06	7.99272e+06	1.78209e+07	6.06979e+06	1.82069e+07	6.06979e+06	4.16797e+06	4.89227e+06	2.71193e+07	3.43751e+07	2.14755e+07	2.67344e+07	1.81259e+07	3.89122e+06	1.84597e+07	4.82244e+06	2.00003e+07	2.9392e+07	2.39665e+07	1.30685e+07	9.00079e+06	2.08281e+07	1.30685e+07	3.46259e+07	3.51388e+07	1.69035e+07	9.7883e+06	3.04688e+07	3.29499e+07	1.56718e+07	3.50296e+06	2.8329e+07	2.99017e+07	1.86945e+07	7.62532e+06	7.61947e+06	1.10219e+07	7.09463e+06	7.61947e+06	1.86599e+07	4.33369e+06	5.34021e+06	1.10956e+07	1.00368e+07	2.05503e+07	5.50589e+06	1.10257e+07	2.1033e+07	4.50268e+06	7.99272e+06	1.78209e+07	8.62862e+06	2.19655e+07	1.68028e+07	1.95453e+07	1.39915e+07	2.41141e+07	2.06484e+07	2.11377e+07	8.33887e+06	9.85736e+06	1.17797e+07	1.28373e+07	0.616705	0.910901	0.81376	0.924668	1.72349	1.47578	1.51075	0.595996	0.40878	0.57049	0.60732	0.234972	0.818304	0.661282	0.835946	0.189791	0.397106	0.256879	0.0753551	0.0944057	0.285385	0.246723	0	0	0	0	0	0	0	0	0	0	0	0	0	0
FALSE	High	MPSMLSVVEDSPVR	[R].MPSMLSVVEDSPVR.[N]	1xPhospho [S11(100)]	1.12751e-05	5.71308e-05	1	1	1	3	AT2G38070.1	AT2G38070.1 [357-370]	AT2G38070.1 1xPhospho [S367(100)]	LOW protein: UPF0503-like protein%2C putative (DUF740)		AT2G38070.1	0	1626.73	14		1.963e-06	1.943e-07	4.21	83.66	0.171	0.081	0.08	4.144	0.937	0.575	0.378	0.758	1.231	1.199	1.027	0.95	0.646	0.69	0.613	0.793	0.783	-2.54	-3.62	-3.64	2.05	-0.09	-0.8	-1.4	-0.4	0.3	0.26	0.04	-0.07	-0.63	-0.53	-0.71	-0.33	-0.35	0.000160629	9.75325e-10	4.54986e-07	0.015397	0.872487	0.505453	0.0801661	0.999268	0.502903	0.494925	0.724558	0.99587	0.762057	0.770426	0.289011	0.738796	0.755197	44.02	62.54	81.68	55.98	63.32	123.58	125.28	44.29	93.99	65.79	47.51	36.97	63.26	40.1	42.6	21.59	18.82	355.1	60.9	28.8	28.5	85.7	65	127.8	119.4	104.2	63.9	82.6	78.2		51.05	98.85	120.69	49.95	32.52	64.55	49.12	24.39	35.03	10.32	7.41	1	4	3	3	2	2	3	4	3	4	4	3	531.3	0	0	0	143.9	74.2	111.7	35.9	30.3	43.2	182.4	0	275.9	0	27.5	42.7	0	0	88.6	185.5	0	122.8	0	76.9	272.7	52.8	0	191.1	213.8	149.3	55	231.2	0	168.4	155.9	103	139.5	97.6	93.6	56.6	132.3	124.8	122.3	103.1	115.5	116.9	131.8	0	957717	0	0	0	248709	23803.7	96006.8	44579.2	21567.2	56811.5	322654	0	315363	0	23857.7	54258.1	0	0	48781.8	149651	0	94920.8	0	70272.7	245651	36767.8	0	134939	176591	121001	28771.7	203896	0	293883	245078	118153	108173	174076	137698	56317.3	121249	237785	186586	105981	101941	201506	217098	0	2.52419e+07	0	0	0	6.94634e+06	4.09407e+06	5.41378e+06	1.82871e+06	1.40837e+06	2.14487e+06	8.67746e+06	0	1.27582e+07	0	1.2835e+06	2.08554e+06	0	0	4.38865e+06	8.64471e+06	0	6.37261e+06	0	3.8208e+06	1.19982e+07	2.5166e+06	0	9.11766e+06	9.69313e+06	7.58119e+06	2.88512e+06	1.16973e+07	0	8.22014e+06	7.45384e+06	4.83809e+06	6.72062e+06	4.73631e+06	4.42112e+06	2.72923e+06	6.58136e+06	6.15475e+06	5.8869e+06	4.88092e+06	5.70393e+06	5.73489e+06	6.45293e+06	0	2.52419e+07	9205.95	9205.95	9205.95	6.94634e+06	4.09407e+06	5.41378e+06	1.82871e+06	1.40837e+06	2.14487e+06	8.67746e+06	2.14487e+06	1.27582e+07	2.08554e+06	1.2835e+06	2.08554e+06	9205.95	9205.95	4.38865e+06	8.64471e+06	9205.95	6.37261e+06	9205.95	3.8208e+06	1.19982e+07	2.5166e+06	9.11766e+06	9.11766e+06	9.69313e+06	7.58119e+06	2.88512e+06	1.16973e+07	7.45384e+06	8.22014e+06	7.45384e+06	4.83809e+06	6.72062e+06	4.73631e+06	4.42112e+06	2.72923e+06	6.58136e+06	6.15475e+06	5.8869e+06	4.88092e+06	5.70393e+06	5.73489e+06	6.45293e+06	5.73489e+06	6.31738e+06	4.57072e+06	3.59389e+06	4.5532e+06	3.26294e+06	2.55296e+06	8.18753e+06	7.96418e+06	6.99148e+06	4.65182e+06	5.87598e+06	5.90666e+06	1.9361	1.79036	0.438947	0.571709	0.782409	2.50925	2.4408	2.14269	1.82213	0.717675	0.741653	0.661665	0.32869	0.131734	0.345186	0.793238	0.138596	0.144497	0.140762	0.278093	0.30057	0.320168	0	0	0	0	0	0	0	0	0	0	0	0	0	0
FALSE	High	MPSPVYASSSNALEAK	[R].MPSPVYASSSNALEAK.[A]	1xPhospho [S3(100)]	5.00981e-10	5.71308e-05	1	1	2	169	AT2G40980.1	AT2G40980.1 [93-108]	AT2G40980.1 1xPhospho [S95(100)]	Protein kinase superfamily protein		AT2G40980.1	0	1731.77	16		1.963e-06	1.574e-12	4.98	59.85	0.929	0.52	0.884	0.99	1.055	0.939	1.16	0.628	0.571	0.631	0.732	1.15	1.249	1.961	0.864	0.888	1.445	-0.11	-0.94	-0.18	-0.01	0.08	-0.09	0.21	-0.67	-0.81	-0.67	-0.45	0.2	0.32	0.97	-0.21	-0.17	0.53	0.980796	0.129178	0.894955	0.92157	0.952789	0.950562	0.760864	0.44237	0.231709	0.438363	0.642059	0.809941	0.737207	0.161122	0.5195	0.67007	0.106097	88.77	101.18	99.38	102.63	62.76	76.02	62.55	35.28	47.9	45.43	58.51	40.11	50.78	68.05	57.43	54.78	76.59	106.3	85.4	73.9	83.6	149.3	91.9	78.7	88.7	109.3	94.4	97	141.4	74.64	53.75	67.51	44.88	36.98	23.37	47.62	47.06	59.22	33.95	30.77	61.72	4	4	4	4	4	4	4	4	4	4	4	4	30.9	56.3	211.8	176.5	108.6	59.1	163.6	52.5	129	61.4	78.3	13.5	71.6	53.4	145.8	85.9	141.3	138.9	59.9	169.5	93.3	79.6	57	101.1	64.9	84	32.8	118.1	67.6	111.5	30.8	102.5	187.8	96.9	33.8	108.3	76.3	141.8	68.5	102.7	84.5	141.4	71.4	98	118.8	148.1	71.5	299.1	1.34647e+06	471056	1.68818e+06	1.38719e+06	4.54441e+06	458554	3.40348e+06	1.57758e+06	2.21939e+06	1.95816e+06	3.35418e+06	93326.3	1.98222e+06	482652	3059740	2.64501e+06	501898	1.038e+06	797517	3.31113e+06	1.72563e+06	1.49025e+06	760620	2.23658e+06	1.41608e+06	1.41571e+06	334999	2.01908e+06	1.35204e+06	2.18807e+06	390478	2.188e+06	746660	4.09638e+06	1.28742e+06	3.01007e+06	1.43268e+06	6.1206e+06	2.44173e+06	2.47317e+06	1.87541e+06	6.52596e+06	2.63689e+06	2.4389e+06	2.53723e+06	6.17852e+06	2.85088e+06	7.21168e+06	3.54881e+07	7.00443e+07	2.16117e+08	1.76392e+08	1.26923e+08	7.88682e+07	1.9192e+08	6.47148e+07	1.4493e+08	7.39289e+07	9.02072e+07	1.71262e+07	8.0192e+07	6.88192e+07	1.64608e+08	1.01667e+08	1.14704e+08	1.45604e+08	7.17486e+07	1.9127e+08	1.01967e+08	1.0005e+08	7.15915e+07	1.21605e+08	6.91649e+07	9.6899e+07	3.96516e+07	1.36427e+08	7.4214e+07	1.37092e+08	3.91558e+07	1.25523e+08	1.71737e+08	1.14579e+08	3.91558e+07	1.23256e+08	8.90102e+07	1.66531e+08	7.83976e+07	1.19854e+08	1.01797e+08	1.68916e+08	8.31954e+07	1.12323e+08	1.41967e+08	1.75842e+08	8.47386e+07	3.47361e+08	3.54881e+07	7.00443e+07	2.16117e+08	1.76392e+08	1.26923e+08	7.88682e+07	1.9192e+08	6.47148e+07	1.4493e+08	7.39289e+07	9.02072e+07	1.71262e+07	8.0192e+07	6.88192e+07	1.64608e+08	1.01667e+08	1.14704e+08	1.45604e+08	7.17486e+07	1.9127e+08	1.01967e+08	1.0005e+08	7.15915e+07	1.21605e+08	6.91649e+07	9.6899e+07	3.96516e+07	1.36427e+08	7.4214e+07	1.37092e+08	3.91558e+07	1.25523e+08	1.71737e+08	1.14579e+08	3.91558e+07	1.23256e+08	8.90102e+07	1.66531e+08	7.83976e+07	1.19854e+08	1.01797e+08	1.68916e+08	8.31954e+07	1.12323e+08	1.41967e+08	1.75842e+08	8.47386e+07	3.47361e+08	1.2451e+08	1.15607e+08	8.1548e+07	1.03822e+08	1.30831e+08	9.88034e+07	8.55357e+07	9.39962e+07	1.12182e+08	1.13448e+08	1.16558e+08	1.87477e+08	0.951684	1.17007	0.953379	1.10453	0.755196	0.653786	0.718453	0.857454	1.14822	1.36268	1.99452	0.902875	0.601588	0.908881	0.763994	0.283969	0.213457	0.320239	0.634235	0.535361	0.304967	0.175973	0	0	0	0	0	0	0	0	0	0	0	0	0	0
FALSE	High	MPSPVYASSSNALEAK	[R].MPSPVYASSSNALEAK.[A]	1xOxidation [M1]; 1xPhospho [S3(100)]	7.47849e-06	5.71308e-05	1	1	2	33	AT2G40980.1	AT2G40980.1 [93-108]	AT2G40980.1 1xPhospho [S95(100)]	Protein kinase superfamily protein		AT2G40980.1	0	1747.76	16		1.963e-06	1.203e-07	3.47	50.42	0.823	0.682	0.92	0.589	0.871	1.069	1.469	0.567	0.344	0.26	0.797	1.141	0.677	1.047	0.646	0.482	0.35	-0.28	-0.55	-0.12	-0.76	-0.2	0.1	0.56	-0.82	-1.54	-1.95	-0.33	0.19	-0.56	0.07	-0.63	-1.05	-1.51	0.924378	0.872974	0.873498	0.37536	0.754609	0.771121	0.561442	0.526143	0.0373969	0.0391734	0.835814	0.765193	0.778451	0.808281	0.277307	0.0292945	0.0162055	46.35	42.2	50.88	43.61	84.5	94.23	82.73	45.92	95.45	56.63	41.67	81.72	83.17	77.27	6.68	73.43	50.73	111.5	106.1	87.8	105.4	195.2	121.8	71.2	53.7	126.9	81.7	75.1	63.6	32.04	30.84	36.42	50.35	31.31	72.91	80.36	81.22	51.1	51.62	65.44	40.24	4	4	4	4	3	3	4	4	3	3	4	4	130.4	97.4	174.2	87.2	97.7	119.6	117.9	55	114.3	51.9	69.1	114.1	90.5	158.8	125.5	37.4	284.4	0	197.4	154.1	0	18.9	161.3	123.2	39.4	39.4	219.3	131.6	39	40.7	183.5	72.5	0	122.8	128.4	283.2	0	79.4	82.6	184.1	18.4	95.1	60.7	139.1	36.9	90.8	49.2	84	663201	94917.7	161756	79853.2	476330	108228	285942	192402	229174	192626	344855	91619.3	291886	167348	306908	134138	117771	0	306506	350811	0	41189.7	251033	317602	100118	77431.4	260932	262131	90766.6	93105	270867	180495	0	604864	569407	916864	0	399155	342895	516731	47602.5	511244	261096	403664	91816.5	441329	228648	236118	1.74795e+07	1.41139e+07	2.07076e+07	1.01539e+07	1.33037e+07	1.86144e+07	1.61241e+07	7.89267e+06	1.49654e+07	7.27245e+06	9.27452e+06	1.68129e+07	1.18084e+07	2.38614e+07	1.65111e+07	5.15592e+06	2.69154e+07	0	2.75748e+07	2.02648e+07	0	2.76532e+06	2.36279e+07	1.72683e+07	4.89003e+06	5.29984e+06	3.08848e+07	1.77119e+07	4.98221e+06	5.83341e+06	2.71615e+07	1.03548e+07	0	1.69185e+07	1.7318e+07	3.75435e+07	0	1.08603e+07	1.10095e+07	2.50417e+07	2.58385e+06	1.32329e+07	8.23771e+06	1.85907e+07	5.13745e+06	1.25603e+07	6.79626e+06	1.1373e+07	1.74795e+07	1.41139e+07	2.07076e+07	1.01539e+07	1.33037e+07	1.86144e+07	1.61241e+07	7.89267e+06	1.49654e+07	7.27245e+06	9.27452e+06	1.68129e+07	1.18084e+07	2.38614e+07	1.65111e+07	5.15592e+06	2.69154e+07	2.69154e+07	2.75748e+07	2.02648e+07	1.72683e+07	2.76532e+06	2.36279e+07	1.72683e+07	4.89003e+06	5.29984e+06	3.08848e+07	1.77119e+07	4.98221e+06	5.83341e+06	2.71615e+07	1.03548e+07	1.7318e+07	1.69185e+07	1.7318e+07	3.75435e+07	1.10095e+07	1.08603e+07	1.10095e+07	2.50417e+07	2.58385e+06	1.32329e+07	8.23771e+06	1.85907e+07	5.13745e+06	1.25603e+07	6.79626e+06	1.1373e+07	1.56137e+07	1.39837e+07	1.20813e+07	1.43342e+07	2.54176e+07	1.52325e+07	1.46966e+07	1.2083e+07	2.22745e+07	1.44802e+07	1.06613e+07	8.96675e+06	0.614289	0.918021	0.822046	1.18631	0.599289	0.578208	0.47538	0.876343	0.950616	0.725422	0.742096	0.0137153	0.81043	0.70418	0.740654	0.0753526	0.144853	0.0498012	0.580002	0.898419	0.587783	0.58898	0	0	0	0	0	0	1	0	0	0	0	1	0	0
FALSE	High	MPSSFSKPDLDPSSSPPPISPLSQDSSEAER	[-].MPSSFSKPDLDPSSSPPPISPLSQDSSEAER.[R]	1xMet-loss [N-Term]; 1xPhospho [S]	7.79835e-14	5.71308e-05	1	1	5	97	AT5G51150.1	AT5G51150.1 [1-31]	AT5G51150.1 1xMet-loss [N-Term]	Mitochondrial import inner membrane translocase subunit Tim17/Tim22/Tim23 family protein		AT5G51150.1	0	3221.45	31		1.963e-06	1.039e-15	7.11	76.31	5.766	1.85	4.399	0.352	2.663	0.839	2.419	0.888	1.053	0.692	1.009	0.507	1.104	0.826	0.441	1.219	0.461	2.53	0.89	2.14	-1.51	1.41	-0.25	1.27	-0.17	0.07	-0.53	0.01	-0.98	0.14	-0.28	-1.18	0.29	-1.12	9.57457e-06	0.104432	0.000114227	0.0791582	0.0187215	0.690408	0.0393564	0.919444	0.780587	0.707219	0.994118	0.255001	0.886507	0.737654	0.00217571	0.353571	0.0133936	56.75	129.35	99.73	103.45	68.6	104.89	77.36	103.33	94.48	77.25	105.56	113.72	79.05	119.96	120.26	82.95	120.66	35	201.5	106.7	159.4	106.6	63.8	115.5	57.7	111.3	49	145.8	47.7	115.85	23.72	71.38	43.31	69.36	88.88	66.92	66.88	75.46	107.82	59.46	122.78	4	3	4	4	3	4	4	4	4	4	4	4	167.9	30.5	15	32.8	182.6	0	196.6	122	160.8	159.4	58.6	20.6	142.5	45.6	167.1	146.4	0	96.6	41.2	191.9	225.7	45.5	48.4	69.1	177.7	61.7	42.7	205.1	148.4	59.7	45.8	44	28.2	205	182.9	55.5	83	23.8	7	185.5	45.2	236	103.8	168	37.4	228.3	49.9	8.9	2.97685e+06	103726	48591	104829	3.10499e+06	0	1.66206e+06	1.48894e+06	1.12448e+06	2.06437e+06	1.0197e+06	57811.8	1.60205e+06	167452	1.42547e+06	1.8307e+06	0	293265	223097	1.52323e+06	1.69554e+06	345600	262338	620974	1.5745e+06	422518	177285	1.4244e+06	1.20591e+06	476022	235623	381463	45542.2	3.51966e+06	2.82927e+06	627039	633352	416611	101453	1.81626e+06	407892	4.42427e+06	1.5578e+06	1.69939e+06	324280	3.87043e+06	809379	87258.5	7.84588e+07	1.54237e+07	6.2205e+06	1.33298e+07	8.6721e+07	0	9.37229e+07	6.10788e+07	7.34302e+07	7.79386e+07	2.74238e+07	1.0609e+07	6.4812e+07	2.38763e+07	7.66879e+07	7.03672e+07	0	4.11372e+07	2.00709e+07	8.79901e+07	1.00189e+08	2.32023e+07	2.46919e+07	3.3763e+07	7.69026e+07	2.89195e+07	2.0984e+07	9.62455e+07	6.61928e+07	2.98248e+07	2.36274e+07	2.18841e+07	1.0475e+07	9.84475e+07	8.60498e+07	2.56759e+07	3.93494e+07	1.13353e+07	3.25737e+06	8.80189e+07	2.21403e+07	1.14516e+08	4.91495e+07	7.82648e+07	1.81446e+07	1.10153e+08	2.40577e+07	4.20293e+06	7.84588e+07	1.54237e+07	6.2205e+06	1.33298e+07	8.6721e+07	8.6721e+07	9.37229e+07	6.10788e+07	7.34302e+07	7.79386e+07	2.74238e+07	1.0609e+07	6.4812e+07	2.38763e+07	7.66879e+07	7.03672e+07	4.11372e+07	4.11372e+07	2.00709e+07	8.79901e+07	1.00189e+08	2.32023e+07	2.46919e+07	3.3763e+07	7.69026e+07	2.89195e+07	2.0984e+07	9.62455e+07	6.61928e+07	2.98248e+07	2.36274e+07	2.18841e+07	1.0475e+07	9.84475e+07	8.60498e+07	2.56759e+07	3.93494e+07	1.13353e+07	3.25737e+06	8.80189e+07	2.21403e+07	1.14516e+08	4.91495e+07	7.82648e+07	1.81446e+07	1.10153e+08	2.40577e+07	4.20293e+06	2.83582e+07	8.20609e+07	4.73504e+07	5.89359e+07	4.75839e+07	4.54615e+07	5.57629e+07	3.53823e+07	5.51621e+07	3.54902e+07	6.60177e+07	3.91396e+07	0.595962	1.80506	0.849137	1.66569	0.955397	1.17189	0.743577	1.15926	0.780666	1.1839	1.10619	0.417964	0.113226	0.745975	0.18753	0.930476	0.73706	0.517099	0.781221	0.720105	0.716858	0.89063	0	0	0	0	0	0	0	0	0	0	0	0	0	0
FALSE	High	MPSSFSKPDLDPSSSPPPISPLSQDSSEAER	[-].MPSSFSKPDLDPSSSPPPISPLSQDSSEAER.[R]	1xMet-loss [N-Term]; 2xPhospho [S15(99.4); S20(100)]	1.63426e-11	5.71308e-05	1	1	5	82	AT5G51150.1	AT5G51150.1 [1-31]	AT5G51150.1 1xMet-loss [N-Term]; 2xPhospho [S15(99.4); S20(100)]	Mitochondrial import inner membrane translocase subunit Tim17/Tim22/Tim23 family protein		AT5G51150.1	0	3301.42	31		1.963e-06	2.864e-14	6.63	76.05	0.612	0.682	0.677	2.85	0.696	0.779	0.873	1.215	1.138	1.233	2.027	0.657	0.86	0.357	0.787	0.885	0.324	-0.71	-0.55	-0.56	1.51	-0.52	-0.36	-0.2	0.28	0.19	0.3	1.02	-0.61	-0.22	-1.48	-0.34	-0.18	-1.62	0.321642	0.514432	0.37592	0.00856191	0.306397	0.604952	0.589531	0.485906	0.603426	0.501527	0.33251	0.407958	0.720239	0.0618829	0.31803	0.674199	0.000464386	35.79	28.32	28.78	161.41	59.48	46.33	64.54	86.37	78.12	94.08	132.74	75.28	92.39	99.44	57.17	58.17	91.84	149.7	91.6	102.1	101.3	52.5	139.7	131	113.5	106.1	83.8	94.2	34.5		68.35	62.31	57.65	104.15	59.16	53.9	52.83	19.49	68.3	65.64	96.47	1	4	4	4	2	4	4	4	3	4	4	4	185.1	0	0	0	117.9	16.4	202.8	108.8	173	140.3	113.5	13.9	106.7	21	159.3	147	0	0	25.3	166.7	223.8	162.8	22.3	183.4	174.2	190	28.7	150.7	172.5	178.3	36	114.3	0	108.2	160	131.2	12	75.4	142.4	151.9	17.8	84.2	165.9	161.1	32.9	152.6	14.3	55.4	3.06305e+06	0	0	0	1871915	48375.7	1.60015e+06	1.23862e+06	1.12865e+06	1.69624e+06	1.84462e+06	36248.5	1.11926e+06	71882.8	1.26842e+06	1.71601e+06	0	0	127823	1234961	1.56922e+06	1.15502e+06	112858	1.53898e+06	1.44085e+06	1.21503e+06	111231	976936	1.30791e+06	1.3266e+06	172719	925454	0	1.73435e+06	2.30983e+06	1.38279e+06	85710	1.23489e+06	1.9229e+06	1.38804e+06	149869	1.4731e+06	2.32326e+06	1.5205e+06	266301	2.41486e+06	216261	506831	8.07307e+07	0	0	0	5.22817e+07	8.3203e+06	9.02316e+07	5.08104e+07	7.37027e+07	6.40403e+07	4.96093e+07	6.65191e+06	4.52805e+07	1.02495e+07	6.82386e+07	6.59587e+07	0	0	1.14996e+07	7.13383e+07	9.27247e+07	7.75439e+07	1.06225e+07	8.36759e+07	7.03748e+07	8.31634e+07	1.31656e+07	6.60105e+07	7.17915e+07	8.31166e+07	1.73197e+07	5.30923e+07	0	4.85111e+07	7.02514e+07	5.66222e+07	5.32505e+06	3.35993e+07	6.17393e+07	6.72667e+07	8.13489e+06	3.81293e+07	7.33001e+07	7.00263e+07	1.49004e+07	6.87275e+07	6.42806e+06	2.44123e+07	8.07307e+07	9205.95	9205.95	9205.95	5.22817e+07	8.3203e+06	9.02316e+07	5.08104e+07	7.37027e+07	6.40403e+07	4.96093e+07	6.65191e+06	4.52805e+07	1.02495e+07	6.82386e+07	6.59587e+07	9205.95	9205.95	1.14996e+07	7.13383e+07	9.27247e+07	7.75439e+07	1.06225e+07	8.36759e+07	7.03748e+07	8.31634e+07	1.31656e+07	6.60105e+07	7.17915e+07	8.31166e+07	1.73197e+07	5.30923e+07	5.66222e+07	4.85111e+07	7.02514e+07	5.66222e+07	5.32505e+06	3.35993e+07	6.17393e+07	6.72667e+07	8.13489e+06	3.81293e+07	7.33001e+07	7.00263e+07	1.49004e+07	6.87275e+07	6.42806e+06	2.44123e+07	2.01896e+07	5.0411e+07	4.85011e+07	4.74318e+07	2.07141e+07	6.61417e+07	5.81786e+07	5.633e+07	5.80017e+07	4.19826e+07	4.73976e+07	2.86171e+07	0.974679	0.762166	0.833659	0.842034	3.19308	2.80865	2.71941	2.80011	0.634737	0.814692	0.508025	0.984819	0.554617	0.666836	0.667202	0.123707	0.154938	0.162135	0.0794188	0.345023	0.637584	0.214991	0	0	0	0	0	0	0	0	0	0	0	0	0	0
FALSE	High	MPSSFSKPDLDPSSSPPPISPLSQDSSEAERR	[-].MPSSFSKPDLDPSSSPPPISPLSQDSSEAERR.[L]	1xMet-loss [N-Term]; 1xPhospho [S15(100)]	7.82184e-13	5.71308e-05	1	1	4	74	AT5G51150.1	AT5G51150.1 [1-32]	AT5G51150.1 1xMet-loss [N-Term]; 1xPhospho [S15(100)]	Mitochondrial import inner membrane translocase subunit Tim17/Tim22/Tim23 family protein		AT5G51150.1	1	3377.55	32		1.963e-06	1.615e-15	5.95	71.63	1.388	1.382	2.436	0.87	3.216	1.509	1.973	0.507	1.1	0.99	1.615	2.913	1.789	1.609	1.016	1.074	0.97	0.47	0.47	1.28	-0.2	1.69	0.59	0.98	-0.98	0.14	-0.01	0.69	1.54	0.84	0.69	0.02	0.1	-0.04	0.237907	0.246292	0.0205071	0.820193	0.0181448	0.339237	0.194918	0.389447	0.620796	0.718067	0.510361	0.0767282	0.374501	0.44776	0.833702	0.676704	0.909835	81.07	80.04	50.7	60.64	66.89	73.61	36.7	44.58	66.46	45.45	26.35	36.32	68.55	41.16	15.49	44.34	19.45	62.4	105.8	106.5	153.3	75.4	40.1	91.6	86.2	117.3	116.8	130.7	113.8	74.12	45.48	46.92	20.03	25.65	51.68	63.44	65.1	12.97	13	36.63	25.93	3	2	2	2	2	3	3	3	3	4	4	4	235.2	82.7	63.2	0	195.5	0	100.4	0	99.9	0	199.1	0	234.2	0	176.1	0	0	0	120	83.1	20.9	69.6	0	53.1	27.2	121.3	0	143.5	21.7	114.1	0	123.5	0	182.9	142.2	155.4	160.4	189.5	142.3	149.1	115	260	214.2	140	142.3	228.7	159.6	133.8	2.08251e+06	140279	102228	0	1.66048e+06	0	423753	0	348804	0	1.73088e+06	0	1.3151e+06	0	750030	0	0	0	324313	329506	78562.7	264222	0	238356	120322	415075	0	497644	87994.5	454365	0	535198	0	1.56831e+06	1.09823e+06	876154	611040	1659925	1.0287e+06	728882	517711	2.43383e+06	1.60554e+06	706927	616813	1.93593e+06	1.29165e+06	654716	5.48873e+07	2.0859e+07	1.3087e+07	0	4.63766e+07	0	2.38952e+07	0	2.27774e+07	0	4.65503e+07	0	5.32033e+07	0	4.03502e+07	0	0	0	2.91768e+07	1.90341e+07	4.64224e+06	1.77389e+07	0	1.29597e+07	5.87682e+06	2.84101e+07	0	3.36253e+07	4.83005e+06	2.84679e+07	0	3.07037e+07	0	4.38668e+07	3.34018e+07	3.58766e+07	3.79631e+07	4.51637e+07	3.30289e+07	3.53229e+07	2.81013e+07	6.29965e+07	5.06557e+07	3.25574e+07	3.45128e+07	5.50969e+07	3.83927e+07	3.15354e+07	5.48873e+07	2.0859e+07	1.3087e+07	2.0859e+07	4.63766e+07	9205.95	2.38952e+07	9205.95	2.27774e+07	9205.95	4.65503e+07	9205.95	5.32033e+07	9205.95	4.03502e+07	9205.95	9205.95	9205.95	2.91768e+07	1.90341e+07	4.64224e+06	1.77389e+07	1.29597e+07	1.29597e+07	5.87682e+06	2.84101e+07	2.84101e+07	3.36253e+07	4.83005e+06	2.84679e+07	2.84679e+07	3.07037e+07	3.58766e+07	4.38668e+07	3.34018e+07	3.58766e+07	3.79631e+07	4.51637e+07	3.30289e+07	3.53229e+07	2.81013e+07	6.29965e+07	5.06557e+07	3.25574e+07	3.45128e+07	5.50969e+07	3.83927e+07	3.15354e+07	2.74231e+07	1.75725e+07	1.73365e+07	2.3393e+07	1.20573e+07	1.20751e+07	2.40806e+07	2.31174e+07	3.72554e+07	3.78697e+07	4.35777e+07	3.98844e+07	2.27439	1.45527	0.719938	1.01192	1.00147	1.99717	1.91729	3.08986	3.13618	1.80966	1.7253	0.241499	0.648371	0.615186	0.985985	0.998244	0.254337	0.288188	0.0161561	0.000490379	0.104453	0.0829892	0	0	0	0	0	0	0	1	1	0	0	0	2	0
FALSE	High	MPSSTFSGTVSTPK	[-].MPSSTFSGTVSTPK.[L]	1xMet-loss [N-Term]; 1xPhospho [S7(100)]	0.000590569	5.71308e-05	1	1	5	24	AT2G28900.1	AT2G28900.1 [1-14]	AT2G28900.1 1xMet-loss [N-Term]; 1xPhospho [S7(100)]	outer plastid envelope protein 16-1	OEP16, ATOEP16-L, ATOEP16-1, OEP16-1	AT2G28900.1	0	1375.61	14		1.963e-06	2.049e-05	1.54	38.27	1.725	1.855	1.774	0.577	1.207	1.494	1.241	0.825	0.717	0.947	1.595	1.175	1.443	0.474	0.659	0.717	0.282	0.79	0.89	0.83	-0.79	0.27	0.58	0.31	-0.28	-0.48	-0.08	0.67	0.23	0.53	-1.08	-0.6	-0.48	-1.83	0.0987265	0.0847152	0.117645	0.39435	0.794061	0.374187	0.691679	0.95782	0.667276	0.776625	0.413513	0.714089	0.461905	0.297658	0.308022	0.352251	0.003073	95.34	88.31	88.39	85.26	47.09	36.59	47.44	29.57	0	21.37	53.83	77.62	14.39	32.14	81.59	42.92	53.76	60.9	105	113	124	105.5	87	75.7	99.9	168.3	104.2	109.2	47.4	89.46	44.86	45.14	56.78		20.5		20.18	37.21	64.02	29.39	57.11	3	4	4	4	1	3	1	2	3	4	4	4	18	177.2	75.3	0	70.2	218.7	138.9	121.4	160.2	121.9	52.2	188.2	33	214.2	181.9	129.2	0	0	130.4	0	0	107.6	89.4	134.4	0	0	93.6	0	0	107	0	142.6	288.6	0	132.5	208.1	281.7	72	78.5	211.4	127	117.3	143.5	215.2	88.5	13	56.5	60.8	83735.3	158233	64105	0	313671	181305	308750	389481	294393	414919	238595	138562	97447.2	206966	407803	424669	0	0	185578	0	0	214993	127454	317559	0	0	102003	0	0	224201	0	325266	122536	0	538713	617357	564757	332048	298543	543907	300986	577804	565931	572079	201948	57729.2	240598	156602	2.20696e+06	2.35287e+07	8.20658e+06	0	8.76069e+06	3.11833e+07	1.74102e+07	1.59772e+07	1.92243e+07	1.56649e+07	6.41679e+06	2.54272e+07	3.94229e+06	2.95104e+07	2.19391e+07	1.63231e+07	0	0	1.66955e+07	0	0	1.44338e+07	1.19963e+07	1.7266e+07	0	0	1.20734e+07	0	0	1.40471e+07	0	1.86602e+07	2.81842e+07	0	1.63845e+07	2.52794e+07	3.50876e+07	9.03445e+06	9.58542e+06	2.63587e+07	1.63375e+07	1.49557e+07	1.78554e+07	2.6347e+07	1.12997e+07	1.64298e+06	7.15145e+06	7.54296e+06	2.20696e+06	2.35287e+07	8.20658e+06	8.20658e+06	8.76069e+06	3.11833e+07	1.74102e+07	1.59772e+07	1.92243e+07	1.56649e+07	6.41679e+06	2.54272e+07	3.94229e+06	2.95104e+07	2.19391e+07	1.63231e+07	9205.95	9205.95	1.66955e+07	9205.95	1.44338e+07	1.44338e+07	1.19963e+07	1.7266e+07	9205.95	9205.95	1.20734e+07	9205.95	9205.95	1.40471e+07	9205.95	1.86602e+07	2.81842e+07	2.52794e+07	1.63845e+07	2.52794e+07	3.50876e+07	9.03445e+06	9.58542e+06	2.63587e+07	1.63375e+07	1.49557e+07	1.78554e+07	2.6347e+07	1.12997e+07	1.64298e+06	7.15145e+06	7.54296e+06	1.05372e+07	1.83329e+07	1.66833e+07	1.79287e+07	4.18079e+06	1.45325e+07	3.02525e+06	8.18144e+06	2.37819e+07	2.00165e+07	1.88739e+07	6.90927e+06	2.52038	1.26151	5.5147	2.19139	3.47601	0.723606	1.95691	5.68837	1.37737	6.2388	0.844505	0.343142	0.459126	0.0338062	0.225919	0.0531015	0.829834	0.552988	0.00707743	0.432767	0.00707112	0.815096	0	0	1	0	0	0	0	1	0	1	0	0	3	0
FALSE	High	MPSTSKQEAAGNDLTEAAK	[R].MPSTSKQEAAGNDLTEAAK.[S]	1xPhospho [S3(100)]	8.34445e-05	5.71308e-05	1	3	1	1	AT3G22380.2	AT3G22380.2 [322-340]	AT3G22380.2 1xPhospho [S324(100)]	time for coffee	TIC	AT3G22380.2; AT3G22380.1; AT3G22380.3	1	2028.89	19		1.963e-06	2.031e-06	1.97	31.2	100	100	100	0.01	100	100	0.294	0.01	0.01	2.615	0.01			0.381			100	6.64	6.64	6.64	-6.64	6.64	6.64	-1.77	-6.64	-6.64	1.39	-6.64			-1.39			6.64	1e-17	1e-17	1e-17	1e-17	1e-17	1e-17	0.0141416	1e-17	1e-17	0.0589921	1e-17			0.216083			1e-17							64.93			0				0					150.7	134.1	130.7	170.2			445				169.4		1.21	16.82	56.73									0	3	2	2	1	0	0	1	0	0	0	1	0	0	0	0	403.1	0	410.8	401.7	404.2	0	318.2	0	0	0	534.8	228.6	0	0	0	455.2	0	0	0	0	0	0	0	0	1190.4	0	0	0	0	0	0	0	0	0	0	0	0	0	0	0	0	453.1	0	0	0	0	0	0	144891	0	73397.6	103581	59710	0	117065	0	0	0	96384.4	60405.4	0	0	0	76356.6	0	0	0	0	0	0	0	0	204366	0	0	0	0	0	0	0	0	0	0	0	0	0	0	0	0	162321	0	0	0	0	0	0	4.04673e+06	0	4.13885e+06	4.24906e+06	3.89915e+06	0	3.14835e+06	0	0	0	5.18531e+06	2.32182e+06	0	0	0	4.41079e+06	0	0	0	0	0	0	0	0	1.12177e+07	0	0	0	0	0	0	0	0	0	0	0	0	0	0	0	0	4.61968e+06	0	0	9205.95	9205.95	9205.95	9205.95	4.04673e+06	4.13885e+06	4.13885e+06	4.24906e+06	3.89915e+06	9205.95	3.14835e+06	9205.95	9205.95	9205.95	5.18531e+06	2.32182e+06	9205.95	9205.95	9205.95	4.41079e+06	9205.95	9205.95	9205.95	9205.95	9205.95	9205.95	9205.95	9205.95	1.12177e+07	9205.95	9205.95	9205.95	9205.95	9205.95	9205.95	9205.95	9205.95	9205.95	9205.95	9205.95	9205.95	9205.95	9205.95	9205.95	9205.95	4.61968e+06	9205.95	9205.95	9205.95	4.14338e+06	1.76648e+06	1.88138e+06	1.1096e+06	9205.95	9205.95	2.81134e+06	9205.95	9205.95	9205.95	1.16182e+06	0.00829663	450.076	191.884	0.669213	0.00829663	0.00829663	2.53365	0.00829663	1	1	0.413264	0.355918	6.77979e-11	0.13762	0.771443	0.355918	0.355918	0.592378	0.355918	1	1	0.605787	0	1	0	0	0	0	0	0	0	0	0	0	1	0
FALSE	High	MPVSASSEDEEEVER	[K].MPVSASSEDEEEVER.[E]	1xPhospho [S7(99.6)]	7.41683e-07	5.71308e-05	1	1	2	30	AT2G19710.1	AT2G19710.1 [820-834]	AT2G19710.1 1xPhospho [S826(99.6)]	Regulator of Vps4 activity in the MVB pathway protein		AT2G19710.1	0	1773.69	15		1.963e-06	8.061e-09	3.79	42.9	0.848	0.814	0.826	1.416	0.985	1.16	0.937	1.436	1.217	1.571	0.999	0.618	0.757	0.668	0.955	0.966	1.101	-0.24	-0.3	-0.28	0.5	-0.02	0.21	-0.09	0.52	0.28	0.65	0	-0.7	-0.4	-0.58	-0.07	-0.05	0.14	0.927438	0.80551	0.788848	0.590814	0.88513	0.78971	0.7909	0.25736	0.519353	0.216208	0.910694	0.312523	0.540993	0.397402	0.861758	0.926343	0.68085	44.08	25.52	40.15	60.4	41.13	26.94	23.41	39.24	39.25	36.91	41.13	11.17	22.65	23.78	24.73	15.71	37.34	142.5	97.7	115.9	108.6	71.5	121.9	102.8	121.7	88.6	74.6	81.2	73	33.02	35.01	8.78	16.08	34.53	20.57	22	15.64	18.54	15.52	14.32	20.36	3	4	4	4	3	4	4	4	3	4	4	3	179.9	89.4	153.5	0	137.3	75.8	80.7	152.6	122.4	142.3	127.5	116.1	122.8	110.5	111.4	153.3	0	77	69	127	136.6	131	83.7	131.6	97.3	126.1	80.9	131.6	125.2	153	104.8	137.2	0	69	95.5	98.6	77.3	81.1	105.9	79.7	97.5	84.8	90.2	68.7	108.6	78.7	76.6	0	4.19383e+06	399221	653530	0	3.07064e+06	314442	896897	2.44828e+06	1.1246e+06	2.42238e+06	2.91655e+06	427572	1.81536e+06	533993	1.24879e+06	2520987	0	307450	491398	1.32565e+06	1.34933e+06	1309546	596736	1.55553e+06	1133749	1.13556e+06	441416	1.20102e+06	1.3374e+06	1.60361e+06	708602	1.56562e+06	0	1.5577e+06	1.94176e+06	1.46338e+06	775331	1870190	2.01437e+06	1.0251e+06	1.15495e+06	2.08958e+06	1779756	913677	1.23916e+06	1.75377e+06	1.63149e+06	0	1.10534e+08	5.93626e+07	8.36634e+07	0	8.57616e+07	5.4082e+07	5.05756e+07	1.00433e+08	7.3438e+07	9.14551e+07	7.84377e+07	7.8463e+07	7.34415e+07	7.61397e+07	6.71826e+07	9.68999e+07	0	4.31269e+07	4.42086e+07	7.65772e+07	7.97311e+07	8.79179e+07	5.61663e+07	8.45758e+07	5.53752e+07	7.77244e+07	5.22474e+07	8.1152e+07	7.34101e+07	1.00473e+08	7.1056e+07	8.98178e+07	0	4.357e+07	5.90568e+07	5.99221e+07	4.81703e+07	5.08847e+07	6.4676e+07	4.96783e+07	6.26903e+07	5.4086e+07	5.61523e+07	4.20792e+07	6.93354e+07	4.99126e+07	4.84938e+07	0	1.10534e+08	5.93626e+07	8.36634e+07	8.36634e+07	8.57616e+07	5.4082e+07	5.05756e+07	1.00433e+08	7.3438e+07	9.14551e+07	7.84377e+07	7.8463e+07	7.34415e+07	7.61397e+07	6.71826e+07	9.68999e+07	4.42086e+07	4.31269e+07	4.42086e+07	7.65772e+07	7.97311e+07	8.79179e+07	5.61663e+07	8.45758e+07	5.53752e+07	7.77244e+07	5.22474e+07	8.1152e+07	7.34101e+07	1.00473e+08	7.1056e+07	8.98178e+07	5.90568e+07	4.357e+07	5.90568e+07	5.99221e+07	4.81703e+07	5.08847e+07	6.4676e+07	4.96783e+07	6.26903e+07	5.4086e+07	5.61523e+07	4.20792e+07	6.93354e+07	4.99126e+07	4.84938e+07	4.99126e+07	8.43058e+07	7.2713e+07	8.04484e+07	7.84159e+07	5.20303e+07	7.70978e+07	6.66248e+07	8.36892e+07	5.54014e+07	5.33523e+07	5.37519e+07	5.44136e+07	1.62032	0.943126	1.20749	0.93699	1.48179	1.2805	1.60847	1.06479	0.692008	0.806786	0.650187	0.0510871	0.76672	0.150742	0.598791	0.0608843	0.235628	0.0258481	0.723457	0.0265782	0.185502	0.0142595	0	0	0	0	0	0	0	0	0	0	0	0	0	0
FALSE	High	MPRSRDEDDELDGDYEALDLEEEEEEDEEEEEER	[-].MPRSRDEDDELDGDYEALDLEEEEEEDEEEEEER.[G]	1xMet-loss [N-Term]; 1xPhospho [S4(100)]	1.79427e-20	5.71308e-05	1	1	1	67	AT4G08350.1	AT4G08350.1 [1-34]	AT4G08350.1 1xMet-loss [N-Term]; 1xPhospho [S4(100)]	global transcription factor group A2	GTA02, GTA2	AT4G08350.1	2	4122.57	34		1.963e-06	5.615e-17	9.97	74.19	1.852	2.131	1.86	0.845	1.377	0.864	1.375	1.242	3.209	2.387	4.052	1.349	1.338	1.699	0.737	1.241	0.942	0.89	1.09	0.9	-0.24	0.46	-0.21	0.46	0.31	1.68	1.26	2.02	0.43	0.42	0.77	-0.44	0.31	-0.09	0.0602658	0.0132135	0.0377652	0.738068	0.275268	0.646269	0.370196	0.42894	0.000127561	0.0263585	0.0197971	0.547449	0.51486	0.157751	0.143076	0.167	0.885983	147.68	128.19	139.46	125.37	147.39	119.38	129.02	127.13	95.24	109.19	80.53	118.35	73.3	109.88	111.18	81.7	71.21	30.9	97.8	92.7	105.4	55.4	65.7	150.7	76.1	120.2	88.6	183.9	132.6	148.75	100.22	104.54	80.9	58.31	82.86	71.72	97.03	65.63	101.76	53.79	54.52	4	4	4	4	3	4	4	4	3	4	4	4	278.2	34.3	19.9	12.6	250.7	0.4	48.4	141.1	55.7	110.1	292.9	12.9	169.9	12.9	48.6	163	0	54.9	12.9	46.8	63	136.6	8.9	48.9	162.6	194.6	6.1	99.8	121	193.8	4.9	34.1	0	222.3	101.6	60.5	61.9	242.6	90.6	4.5	281.2	195.3	123.6	72.9	176.3	192.5	62	71.2	21144005	499061	276411	172101	18273549	5996.7	1.75327e+06	7.38123e+06	1.66865e+06	6108461	21846990	155068	8.18867e+06	202531	1.77668e+06	8.7369e+06	0	713863	299298	1.59309e+06	2.02686e+06	4.45133e+06	207978	1.88556e+06	6.17665e+06	5.71339e+06	109263	2.96894e+06	4.21306e+06	6.62213e+06	107002	1.26984e+06	0	16358026	6.73159e+06	2928435	2.02221e+06	1.8233e+07	5.6214e+06	187663	1.08645e+07	1.56929e+07	7.94817e+06	3.16113e+06	6.55944e+06	1.39853e+07	4.30684e+06	2.99024e+06	5.57278e+08	7.42085e+07	3.53854e+07	2.18839e+07	5.10372e+08	1.03139e+06	9.8866e+07	3.0279e+08	1.08966e+08	2.3062e+08	5.87553e+08	2.84563e+07	3.31278e+08	2.8878e+07	9.55821e+07	3.35823e+08	0	1.00136e+08	2.69263e+07	9.20259e+07	1.19766e+08	2.98845e+08	1.95754e+07	1.0252e+08	3.01683e+08	3.91057e+08	1.29327e+07	2.00608e+08	2.31256e+08	4.14904e+08	1.07297e+07	7.28497e+07	0	4.57546e+08	2.04735e+08	1.19913e+08	1.25637e+08	4.96088e+08	1.80488e+08	9.09447e+06	5.89724e+08	4.06189e+08	2.50769e+08	1.45585e+08	3.67023e+08	3.98023e+08	1.28015e+08	1.44029e+08	5.57278e+08	7.42085e+07	3.53854e+07	2.18839e+07	5.10372e+08	1.03139e+06	9.8866e+07	3.0279e+08	1.08966e+08	2.3062e+08	5.87553e+08	2.84563e+07	3.31278e+08	2.8878e+07	9.55821e+07	3.35823e+08	9.20259e+07	1.00136e+08	2.69263e+07	9.20259e+07	1.19766e+08	2.98845e+08	1.95754e+07	1.0252e+08	3.01683e+08	3.91057e+08	1.29327e+07	2.00608e+08	2.31256e+08	4.14904e+08	1.07297e+07	7.28497e+07	2.04735e+08	4.57546e+08	2.04735e+08	1.19913e+08	1.25637e+08	4.96088e+08	1.80488e+08	9.09447e+06	5.89724e+08	4.06189e+08	2.50769e+08	1.45585e+08	3.67023e+08	3.98023e+08	1.28015e+08	1.44029e+08	1.72189e+08	2.28265e+08	2.38899e+08	1.9789e+08	7.77785e+07	1.35177e+08	2.2657e+08	1.82435e+08	2.46732e+08	2.02827e+08	3.48067e+08	2.59273e+08	2.21384	1.68864	1.05441	1.08472	1.73797	2.91302	2.34557	3.17225	1.50046	1.53624	1.42118	0.494928	0.492727	0.936197	0.902001	0.384514	0.122894	0.298334	0.0652643	0.591933	0.373022	0.529621	0	0	0	0	0	0	0	0	0	0	0	0	0	0
FALSE	High	MPVSASSEDEEEVER	[K].MPVSASSEDEEEVER.[E]	1xOxidation [M1]; 1xPhospho [S7(99.6)]	2.14592e-06	5.71308e-05	1	1	2	52	AT2G19710.1	AT2G19710.1 [820-834]	AT2G19710.1 1xPhospho [S826(99.6)]	Regulator of Vps4 activity in the MVB pathway protein		AT2G19710.1	0	1789.68	15		1.963e-06	2.784e-08	3.35	34.69	0.586	0.638	0.678	0.87	0.646	0.563	0.492	0.903	0.86	0.98	0.759	0.737	0.594	0.374	0.707	0.643	0.403	-0.77	-0.65	-0.56	-0.2	-0.63	-0.83	-1.02	-0.15	-0.22	-0.03	-0.4	-0.44	-0.75	-1.42	-0.5	-0.64	-1.31	0.543258	0.793497	0.749511	0.854062	0.393303	0.426683	0.218063	0.829143	0.884701	0.874606	0.810093	0.626135	0.588892	0.188882	0.355608	0.282949	0.0392007	74.7	66.96	76.76	43.27	100.53	89.45	85.64	91.75	57.23	12.82	34.8	66.55	77.49	113.4	40.95	53.59	79.92	125.9	75.6	82.4	87.6	129.7	117	126.8	126.3	117.1	86.3	78.1	47.2	21.25	95.39	70.52	61.46	46.9	74.9	72.28	46.43	29.05	24.09	44.81	105.91	3	4	4	4	3	4	4	4	3	4	4	4	94.1	113.3	143.4	0	78	206.2	59.4	8.7	61.8	20.1	89	158.2	136.3	128.7	48.3	33.6	0	108.1	237.4	116.7	39.2	101.8	266.2	109	71.1	96.6	319.5	134.9	115.6	111.7	244.3	105	0	82.1	105.4	145.9	74.5	57.3	81	103.3	52.6	46.1	120.1	93.9	41.9	43.1	16	180.6	483017	111424	134417	0	384161	188256	145309	30670	124992	75432.9	448337	128271	443690	136882	119172	121570	0	95040.1	371929	268120	85291.8	223961	418048	283658	182458	191579	383673	271161	271784	257822	363886	263592	0	407767	471886	476586	164364	290889	339203	292718	137324	250353	521613	274839	105161	211320	74927.9	512071	1.27306e+07	1.65683e+07	1.72077e+07	0	1.07294e+07	3.23787e+07	8.1939e+06	1.25813e+06	8.16218e+06	2.84791e+06	1.20576e+07	2.35388e+07	1.79497e+07	1.95174e+07	6.41126e+06	4.67284e+06	0	1.33316e+07	3.34606e+07	1.54881e+07	5.03986e+06	1.50359e+07	3.93477e+07	1.54228e+07	8.9117e+06	1.31127e+07	4.54128e+07	1.83221e+07	1.49183e+07	1.61536e+07	3.64892e+07	1.5122e+07	0	1.14056e+07	1.4352e+07	1.95152e+07	1.02117e+07	7.91459e+06	1.08909e+07	1.41856e+07	7.4539e+06	6.48006e+06	1.64572e+07	1.26576e+07	5.8841e+06	6.01421e+06	2.22713e+06	2.46647e+07	1.27306e+07	1.65683e+07	1.72077e+07	1.65683e+07	1.07294e+07	3.23787e+07	8.1939e+06	1.25813e+06	8.16218e+06	2.84791e+06	1.20576e+07	2.35388e+07	1.79497e+07	1.95174e+07	6.41126e+06	4.67284e+06	1.54881e+07	1.33316e+07	3.34606e+07	1.54881e+07	5.03986e+06	1.50359e+07	3.93477e+07	1.54228e+07	8.9117e+06	1.31127e+07	4.54128e+07	1.83221e+07	1.49183e+07	1.61536e+07	3.64892e+07	1.5122e+07	1.4352e+07	1.14056e+07	1.4352e+07	1.95152e+07	1.02117e+07	7.91459e+06	1.08909e+07	1.41856e+07	7.4539e+06	6.48006e+06	1.64572e+07	1.26576e+07	5.8841e+06	6.01421e+06	2.22713e+06	2.46647e+07	1.57687e+07	1.314e+07	1.16516e+07	1.21378e+07	1.94421e+07	1.87116e+07	2.14398e+07	2.06708e+07	1.49062e+07	1.08007e+07	1.07622e+07	9.69753e+06	0.811059	0.702242	0.543457	0.587196	0.962425	1.10275	1.0632	0.766696	0.577221	0.501972	0.469142	0.474049	0.594363	0.333955	0.238977	0.935598	0.839882	0.867726	0.398711	0.326203	0.257944	0.184351	0	0	0	0	0	0	0	0	0	0	0	0	0	0
FALSE	High	MPVSASSEDEEEVER	[K].MPVSASSEDEEEVER.[E]	1xOxidation [M1]; 2xPhospho [S6(100); S7(100)]	2.72111e-05	5.71308e-05	1	1	2	91	AT2G19710.1	AT2G19710.1 [820-834]	AT2G19710.1 2xPhospho [S825(100); S826(100)]	Regulator of Vps4 activity in the MVB pathway protein		AT2G19710.1	0	1869.65	15		1.963e-06	5.459e-07	3.59	37.77	1.535	1.051	1.858	0.518	1.153	0.747	1.399	0.718	0.811	0.813	0.906	1.056	1.256	0.848	0.975	1.089	0.846	0.62	0.07	0.89	-0.95	0.21	-0.42	0.48	-0.48	-0.3	-0.3	-0.14	0.08	0.33	-0.24	-0.04	0.12	-0.24	0.178337	0.525796	0.0929275	0.268534	0.77577	0.691931	0.51505	0.726242	0.878253	0.993709	0.882886	0.900248	0.582895	0.765066	0.936965	0.639883	0.724265	57.52	40.89	52.21	52.21	67.77	67.79	43.77	57.52	50.79	51.63	58.61	45.48	58.37	49.42	58.27	42.26	61.49	82.7	99	78.7	134	117.8	98.3	86.8	101.2	102.2	103.8	114.2	81.3	44.78	48.19	41.8	46.93	50.05	31.29	53.71	20.47	43.07	41.92	22.82	47.9	3	4	4	4	2	4	4	4	3	4	4	4	88.7	101.2	37.2	0	76.4	163.4	147.5	54.3	97.6	37.4	73	115.3	113.7	181.3	194.9	56.5	0	0	182.7	87.2	63.1	125.7	130.1	88.4	76.6	65.2	200.1	113	105.6	79.4	111.5	132.7	0	109.5	74.3	176.1	59.9	103.9	119.1	176.5	86.8	111.2	134.7	149.6	103.2	56.7	73.6	165.3	771001	168546	59118.7	0	637344	252873	611531	324882	334474	237239	622989	158403	627176	326738	815220	346707	0	0	485103	339440	232658	468718	346081	389675	333092	218968	407052	384838	420580	310249	281344	564726	0	922013	563806	974788	224060	893979	845491	847127	383603	1.02268e+06	991059	742072	439134	471617	585041	794191	2.03208e+07	2.50622e+07	7.56823e+06	0	1.78007e+07	4.34925e+07	3.44839e+07	1.33272e+07	2.18417e+07	8.95678e+06	1.67547e+07	2.90683e+07	2.53728e+07	4.65881e+07	4.38574e+07	1.33265e+07	0	0	4.36423e+07	1.9608e+07	1.37477e+07	3.1468e+07	3.25741e+07	2.1187e+07	1.62691e+07	1.49874e+07	4.81799e+07	2.60031e+07	2.30858e+07	1.94384e+07	2.82122e+07	3.23978e+07	0	2.57894e+07	1.71477e+07	3.99154e+07	1.39206e+07	2.43236e+07	2.71465e+07	4.10532e+07	2.08219e+07	2.64708e+07	3.12685e+07	3.4176e+07	2.4571e+07	1.34223e+07	1.73896e+07	3.82534e+07	2.03208e+07	2.50622e+07	7.56823e+06	2.03208e+07	1.78007e+07	4.34925e+07	3.44839e+07	1.33272e+07	2.18417e+07	8.95678e+06	1.67547e+07	2.90683e+07	2.53728e+07	4.65881e+07	4.38574e+07	1.33265e+07	9205.95	9205.95	4.36423e+07	1.9608e+07	1.37477e+07	3.1468e+07	3.25741e+07	2.1187e+07	1.62691e+07	1.49874e+07	4.81799e+07	2.60031e+07	2.30858e+07	1.94384e+07	2.82122e+07	3.23978e+07	2.57894e+07	2.57894e+07	1.71477e+07	3.99154e+07	1.39206e+07	2.43236e+07	2.71465e+07	4.10532e+07	2.08219e+07	2.64708e+07	3.12685e+07	3.4176e+07	2.4571e+07	1.34223e+07	1.73896e+07	3.82534e+07	1.8318e+07	2.72761e+07	1.91553e+07	3.22862e+07	1.58172e+07	2.47442e+07	2.63599e+07	2.57835e+07	2.71605e+07	2.6611e+07	2.81843e+07	2.34091e+07	1.15811	1.10232	0.726685	1.2522	1.56439	1.66654	1.6301	1.71715	1.07544	1.06921	0.907908	0.82802	0.772313	0.442703	0.467289	0.459072	0.444887	0.389457	0.357509	0.803028	0.831629	0.713045	0	0	0	0	0	0	0	0	0	0	0	0	0	0
FALSE	High	MQETEELSDGDEEIGGEESTKR	[R].MQETEELSDGDEEIGGEESTKR.[L]	1xPhospho [S8(100)]	1.27278e-14	5.71308e-05	1	2	2	51	AT1G69070.2	AT1G69070.2 [298-319]	AT1G69070.2 1xPhospho [S305(100)]	nucleolar-like protein		AT1G69070.2; AT1G69070.1	1	2549.02	22		1.963e-06	7.351e-16	6.99	46.39	2.023	2.204	2.329	1.03	1.14	1.288	1.688	2.185	2.209	1.703	1.075	0.624	0.617	0.633	1.065	0.928	0.941	1.02	1.14	1.22	0.04	0.19	0.37	0.76	1.13	1.14	0.77	0.1	-0.68	-0.7	-0.66	0.09	-0.11	-0.09	0.0614819	0.0109956	0.0188957	0.952436	0.7769	0.318446	0.222995	0.0600302	0.0285403	0.165342	0.936647	0.316162	0.36754	0.38591	0.679022	0.854711	0.955811	41.95	39.74	51.64	65.2	50.92	66.15	84.35	79.27	101.38	94.27	70.38	42.15	65.34	72.96	41.4	39.95	52.62	61.7	139.8	142.7	143.7	88.5	122.6	110.8	91.7	73.7	78.4	68.4	78.2	33.99	29.51	31.13	50.62	71.47	42.41	58.29	68.22	33.87	23.97	18.62	46.1	3	3	3	3	3	3	3	4	3	4	4	4	72.7	60.2	113.6	0	121.8	0	164.8	221.4	168.3	243.3	132.7	0	110.4	0	169.4	302.1	104.3	13.4	0	110.3	144.6	240.9	0	106	130.6	243.7	0	72.9	176	189.4	30.9	66.5	0	118.5	58.9	86.9	119.1	93	64.9	92	86.6	98.6	63.5	75.1	79.1	115.4	107.6	30.6	1.57671e+06	250036	449869	0	2.53216e+06	0	1.70358e+06	3303129	1.43817e+06	3.8532e+06	2.824e+06	0	1.51776e+06	0	1.76654e+06	4.61962e+06	184114	49635.2	0	1.07027e+06	1.32772e+06	2.23928e+06	0	1.16534e+06	1.41512e+06	2.04085e+06	0	618691	1.74811e+06	1.84639e+06	194285	705218	0	2.48821e+06	1.11358e+06	1.19904e+06	1.11043e+06	1.99382e+06	1.14909e+06	1.10087e+06	953896	2.26076e+06	1.16599e+06	928211	839183	2.39126e+06	2131275	366813	4.15563e+07	3.71793e+07	5.75911e+07	0	7.0722e+07	0	9.60638e+07	1.355e+08	9.39145e+07	1.45475e+08	7.59486e+07	0	6.14021e+07	0	9.50365e+07	1.77565e+08	4.20774e+07	6.96249e+06	0	6.18245e+07	7.84545e+07	1.50336e+08	0	6.33606e+07	6.91182e+07	1.39688e+08	0	4.18043e+07	9.59544e+07	1.15684e+08	1.94822e+07	4.04576e+07	0	6.95972e+07	3.38687e+07	4.90981e+07	6.89894e+07	5.42484e+07	3.68944e+07	5.33503e+07	5.17773e+07	5.85167e+07	3.67877e+07	4.27485e+07	4.69551e+07	6.80557e+07	6.33493e+07	1.76681e+07	4.15563e+07	3.71793e+07	5.75911e+07	4.15563e+07	7.0722e+07	9.60638e+07	9.60638e+07	1.355e+08	9.39145e+07	1.45475e+08	7.59486e+07	9.39145e+07	6.14021e+07	9.50365e+07	9.50365e+07	1.77565e+08	4.20774e+07	6.96249e+06	4.20774e+07	6.18245e+07	7.84545e+07	1.50336e+08	7.84545e+07	6.33606e+07	6.91182e+07	1.39688e+08	6.91182e+07	4.18043e+07	9.59544e+07	1.15684e+08	1.94822e+07	4.04576e+07	4.90981e+07	6.95972e+07	3.38687e+07	4.90981e+07	6.89894e+07	5.42484e+07	3.68944e+07	5.33503e+07	5.17773e+07	5.85167e+07	3.67877e+07	4.27485e+07	4.69551e+07	6.80557e+07	6.33493e+07	1.76681e+07	4.44708e+07	9.95874e+07	1.02313e+08	1.0726e+08	3.82355e+07	9.26515e+07	7.99321e+07	6.78945e+07	5.04155e+07	5.33706e+07	4.74576e+07	4.9007e+07	1.16308	1.07486	1.28	1.57981	2.42318	2.09052	1.7757	1.31855	0.576036	0.593724	0.721811	0.629432	0.779584	0.418182	0.285206	0.0530633	0.130918	0.286945	0.403932	0.105508	0.181282	0.484684	0	0	0	0	0	0	0	0	0	0	0	0	0	0
FALSE	High	MQETEELSDGDEEIGGEESTKR	[R].MQETEELSDGDEEIGGEESTKR.[L]	1xOxidation [M1]; 1xPhospho [S8(100)]	1.95692e-13	5.71308e-05	1	2	3	62	AT1G69070.2	AT1G69070.2 [298-319]	AT1G69070.2 1xPhospho [S305(100)]	nucleolar-like protein		AT1G69070.2; AT1G69070.1	1	2565.02	22		1.963e-06	1.239e-15	7.88	42.38	0.898	0.742	0.87	2.109	1.227	1.304	1.409	1.329	1.271	1.318	1.518	1.002	1.164	1.18	0.955	0.882	1.002	-0.16	-0.43	-0.2	1.08	0.29	0.38	0.49	0.41	0.35	0.4	0.6	0	0.22	0.24	-0.07	-0.18	0	0.93063	0.626917	0.886786	0.220344	0.658467	0.463736	0.467687	0.365237	0.410913	0.484378	0.561553	0.887257	0.777581	0.826426	0.854017	0.620624	0.943873	29.42	25.99	30.38	34.19	44.54	42.63	40.65	48.04	40.6	39.07	39.84	49.19	26.01	46.61	28.7	20.77	38.09	135.8	127.1	107.2	123.3	64.4	90.3	75.8	89.3	97.7	101.8	89.4	97.9	16.9	30.2	22.82	28.84	29.71	37.95	42.04	34.33	24.63	13.09	14.9	36.18	3	4	4	4	3	4	4	4	3	4	4	4	124.8	140.8	173.3	0	158	71.4	139.5	124.5	114.5	108	124.4	70	189.1	146.1	111.9	101.5	0	52.6	66.8	94.2	57.5	138.7	76.2	115	85.3	152.4	66.5	72.5	82.1	133.2	57.3	104.5	0	143	91	101.3	107.1	104.1	80.8	108.9	95.9	113.6	80.1	89.7	96.7	106.5	67.7	161.2	2.70472e+06	584706	685987	0	3.28572e+06	275352	1.44259e+06	1857892	978483	1710098	2.64719e+06	239703	2599807	656361	1.16667e+06	1.5515e+06	0	195374	441960	914657	528479	1.28877e+06	505108	1264413	923718	1.27657e+06	337481	615711	815032	1.29841e+06	360195	1108846	0	3.00177e+06	1720384	1.3987e+06	999077	2.23191e+06	1429204	1.30297e+06	1.05745e+06	2.60397e+06	1.46904e+06	1.10874e+06	1.02656e+06	2208420	1.3409e+06	1.93044e+06	7.12866e+07	8.69436e+07	8.78184e+07	0	9.17687e+07	4.73586e+07	8.13467e+07	7.62138e+07	6.38964e+07	6.45634e+07	7.11935e+07	4.39876e+07	1.05177e+08	9.35876e+07	6.27648e+07	5.96355e+07	0	2.74057e+07	3.97609e+07	5.28357e+07	3.12276e+07	8.65231e+07	4.75421e+07	6.87475e+07	4.51168e+07	8.73755e+07	3.99454e+07	4.1603e+07	4.47374e+07	8.13507e+07	3.61191e+07	6.36134e+07	0	8.39617e+07	5.2324e+07	5.72735e+07	6.20713e+07	6.07264e+07	4.5888e+07	6.31442e+07	5.73984e+07	6.74003e+07	4.63489e+07	5.10628e+07	5.74393e+07	6.28521e+07	3.98563e+07	9.29827e+07	7.12866e+07	8.69436e+07	8.78184e+07	8.69436e+07	9.17687e+07	4.73586e+07	8.13467e+07	7.62138e+07	6.38964e+07	6.45634e+07	7.11935e+07	4.39876e+07	1.05177e+08	9.35876e+07	6.27648e+07	5.96355e+07	3.97609e+07	2.74057e+07	3.97609e+07	5.28357e+07	3.12276e+07	8.65231e+07	4.75421e+07	6.87475e+07	4.51168e+07	8.73755e+07	3.99454e+07	4.1603e+07	4.47374e+07	8.13507e+07	3.61191e+07	6.36134e+07	5.72735e+07	8.39617e+07	5.2324e+07	5.72735e+07	6.20713e+07	6.07264e+07	4.5888e+07	6.31442e+07	5.73984e+07	6.74003e+07	4.63489e+07	5.10628e+07	5.74393e+07	6.28521e+07	3.98563e+07	9.29827e+07	8.3248e+07	7.4172e+07	6.09102e+07	8.02912e+07	3.99408e+07	5.85101e+07	5.35101e+07	5.64551e+07	6.27081e+07	5.79575e+07	5.55526e+07	6.32826e+07	2.08428	1.26768	1.13829	1.42221	1.46492	1.33974	1.41347	1.57003	0.990556	1.03817	1.12094	0.000575903	0.347803	0.583404	0.166543	0.207865	0.318358	0.195844	0.0423606	0.966842	0.872744	0.664256	1	0	0	0	0	0	0	0	0	0	0	0	1	0
