## Supplemental Table 2 for "MAP4K1 and MAP4K2 regulate ABA-induced and Ca^2+^-mediated stomatal closure in Arabidopsis" (part 63 of 121)

### Sheet: No.3 (continued)
FALSE	High	MQLLSHHLSLPK	[R].MQLLSHHLSLPK.[S]	1xPhospho [S9(100)]	2.85288e-06	5.71308e-05	1	3	2	45	AT2G42280.3	AT2G42280.3 [243-254]	AT2G42280.3 1xPhospho [S251(100)]	basic helix-loop-helix (bHLH) DNA-binding superfamily protein		AT2G42280.3; AT2G42280.2; AT2G42280.1	0	1483.75	12		1.963e-06	3.889e-08	3.71	67.48	2.521	3.788	3.112	0.941	3.458	0.434	2.919	0.718	3.506	1.003	1.453	3.14	0.664	3.009	1.557	1.893	2.084	1.33	1.92	1.64	-0.09	1.79	-1.21	1.55	-0.48	1.81	0	0.54	1.65	-0.59	1.59	0.64	0.92	1.06	0.00885276	0.000702845	0.00854002	0.888337	0.0189029	0.115083	0.0224123	0.96912	0.00736498	0.654771	0.419752	0.0428094	0.582349	0.0490881	0.136068	0.0246295	0.0254601	55.61	87.01	51.62	29.48	79.71	108.4	113.65	24.95	58.95	52.97	0.42	59.54	83.32	125.43	1.49	54.35	32.91	43.4	130.4	164.5	135.2	46.2	34	161.8	46.3	67.1	104.4	126.9	139.7	28.79	55.79	72.08	86.86	10.86	147.15	95.63	146.13		33.47	67.39	74.04	3	4	3	3	3	4	3	3	1	3	4	4	54.4	35.5	32.8	0	118.2	17.4	96	127.8	31.6	134.4	213.3	0	363.4	0	72.5	110.4	45.2	37.7	0	37.6	318.2	23.1	28.5	27	491.7	132.2	0	79.6	533.2	37.8	0	24.3	0	54.8	0	0	85.3	145.8	84.4	0	57.8	257.1	133.8	80.3	140.3	353.7	92.9	89.6	448186	55959.5	49378.9	0	933639	25429	376935	724245	102458	808316	1.72391e+06	0	1.89757e+06	0	287035	641217	30303.9	53160.2	0	138581	1.11009e+06	81676.4	71837.9	112834	2.02344e+06	420580	0	256832	2011381	140003	0	97950.6	0	436742	0	0	302081	1.1877e+06	567451	0	241898	2.23809e+06	932530	377356	565433	2.78479e+06	699095	407674	1.18125e+07	8.32097e+06	6.32138e+06	0	2.60761e+07	4.37361e+06	2.12552e+07	2.97097e+07	6.69067e+06	3.05173e+07	4.63627e+07	0	7.67675e+07	0	1.5442e+07	2.46466e+07	6.92565e+06	7.45694e+06	0	8.00522e+06	6.55946e+07	5.48344e+06	6.76157e+06	6.13491e+06	9.88301e+07	2.87869e+07	0	1.73538e+07	1.10405e+08	8.77178e+06	0	5.61932e+06	0	1.2216e+07	0	0	1.87679e+07	3.23152e+07	1.82194e+07	0	1.31302e+07	5.79301e+07	2.94218e+07	1.7379e+07	3.16379e+07	7.92556e+07	2.07796e+07	1.96362e+07	1.18125e+07	8.32097e+06	6.32138e+06	8.32097e+06	2.60761e+07	4.37361e+06	2.12552e+07	2.97097e+07	6.69067e+06	3.05173e+07	4.63627e+07	3.05173e+07	7.67675e+07	2.46466e+07	1.5442e+07	2.46466e+07	6.92565e+06	7.45694e+06	7.45694e+06	8.00522e+06	6.55946e+07	5.48344e+06	6.76157e+06	6.13491e+06	9.88301e+07	2.87869e+07	2.87869e+07	1.73538e+07	1.10405e+08	8.77178e+06	8.77178e+06	5.61932e+06	9205.95	1.2216e+07	9205.95	9205.95	1.87679e+07	3.23152e+07	1.82194e+07	1.87679e+07	1.31302e+07	5.79301e+07	2.94218e+07	1.7379e+07	3.16379e+07	7.92556e+07	2.07796e+07	1.96362e+07	8.69396e+06	2.03537e+07	2.8522e+07	3.53757e+07	7.46119e+06	2.09936e+07	4.34395e+07	3.3392e+07	3.06091e+06	2.20176e+07	2.94653e+07	3.78273e+07	1.16522	0.969517	0.656592	1.0594	2.81371	5.82205	4.47543	0.410244	1.04878	0.678307	1.13283	0.329734	0.96918	0.491641	0.948107	0.397907	0.10212	0.351628	0.200431	0.948684	0.534546	0.88458	0	0	0	0	0	0	0	0	0	0	0	0	0	0
FALSE	High	MQLLSHHLSLPK	[R].MQLLSHHLSLPK.[S]	1xOxidation [M1]; 1xPhospho [S9(100)]	0.000508563	5.71308e-05	1	3	2	65	AT2G42280.3	AT2G42280.3 [243-254]	AT2G42280.3 1xPhospho [S251(100)]	basic helix-loop-helix (bHLH) DNA-binding superfamily protein		AT2G42280.3; AT2G42280.2; AT2G42280.1	0	1499.74	12		1.963e-06	1.714e-05	3.53	56.54	1.001	2.997	5.045	1.485	0.38	0.705	1.516	1.447	4.775	2.572	0.602	1.234	1.357	1.767	4.379	11.733	11.772	0	1.58	2.33	0.57	-1.4	-0.5	0.6	0.53	2.26	1.36	-0.73	0.3	0.44	0.82	2.13	3.55	3.56	0.589815	0.00520294	0.000146144	0.525062	0.0595615	0.477156	0.339261	0.314309	0.00028612	0.0350888	0.703744	0.812552	0.595753	0.322778	8.56065e-07	1e-17	1e-17	62.89	96.46	102.48	81.39	65.07	60.06	65.94	94.72	106.37	81.74	95.7	81.64	57.91	31.93	72.74	54.09	45.18	23.1	23.3	94.7	189.3	28.2	64.7	134.2	124.9	15.9	74.7	206.3	220.7	92.6	27.68	50.77	61.34	99.76	59.34	48.45	48.95	45.84	54.01	32.1	30.13	3	4	4	4	2	4	4	4	3	3	4	4	24.1	97.1	19.7	0	25.7	37.3	23	20.6	126.2	55.2	180.5	77.2	311.1	203.2	191.6	35.1	0	0	70.8	12.2	79.3	16.6	57.4	109.1	111.4	79.7	175.8	247.9	131.5	34.5	128.9	166	0	11.3	16.6	27.9	0	122.3	77.9	36.9	119.6	281.8	215.7	214.4	114.9	224.8	235.5	252	254747	196571	37955.8	0	260059	70049.1	116112	149830	525551	425734	1.87246e+06	128873	2.08423e+06	445135	973640	261592	0	0	228435	57860.1	355163	75300.6	185447	584325	588157	325283	434542	1.02584e+06	636675	163967	395182	858251	0	115159	152547	187831	0	1.27775e+06	671986	215337	642457	3.14766e+06	1.92924e+06	1.29241e+06	594080	2.27072e+06	2.27421e+06	1.47128e+06	6.71419e+06	2.92294e+07	4.85901e+06	0	7.26332e+06	1.2048e+07	6.54751e+06	6.14626e+06	3.43192e+07	1.60732e+07	5.03579e+07	2.36493e+07	8.43189e+07	6.34699e+07	5.23801e+07	1.00549e+07	0	0	2.05512e+07	3.34233e+06	2.09865e+07	5.05539e+06	1.74548e+07	3.17704e+07	2.87271e+07	2.22642e+07	5.14338e+07	6.93147e+07	3.49473e+07	1.02732e+07	3.96274e+07	4.9237e+07	0	3.22107e+06	4.63958e+06	7.69126e+06	0	3.47653e+07	2.15757e+07	1.04356e+07	3.48725e+07	8.1473e+07	6.08687e+07	5.95216e+07	3.32408e+07	6.46252e+07	6.75979e+07	7.08663e+07	6.71419e+06	2.92294e+07	4.85901e+06	6.71419e+06	7.26332e+06	1.2048e+07	6.54751e+06	6.14626e+06	3.43192e+07	1.60732e+07	5.03579e+07	2.36493e+07	8.43189e+07	6.34699e+07	5.23801e+07	1.00549e+07	9205.95	9205.95	2.05512e+07	3.34233e+06	2.09865e+07	5.05539e+06	1.74548e+07	3.17704e+07	2.87271e+07	2.22642e+07	5.14338e+07	6.93147e+07	3.49473e+07	1.02732e+07	3.96274e+07	4.9237e+07	4.63958e+06	3.22107e+06	4.63958e+06	7.69126e+06	2.15757e+07	3.47653e+07	2.15757e+07	1.04356e+07	3.48725e+07	8.1473e+07	6.08687e+07	5.95216e+07	3.32408e+07	6.46252e+07	6.75979e+07	7.08663e+07	1.18792e+07	8.00127e+06	3.10999e+07	5.25559e+07	5.97797e+06	1.88167e+07	4.2935e+07	3.35212e+07	5.04787e+06	2.20881e+07	5.91839e+07	5.90825e+07	1.98716	0.425221	0.72435	1.56784	3.14768	7.18219	5.60746	0.844411	1.17385	1.37846	1.76254	0.467309	0.105224	0.401162	0.323622	0.132751	0.0206856	0.0290148	0.858844	0.674758	0.302217	0.0777669	0	0	0	0	0	1	1	0	0	0	0	2	0	0
FALSE	High	MREETVVYEQEESVSHGGGK	[R-].MREETVVYEQEESVSHGGGK.[H]	1xPhospho [S15(100)]	5.8432e-08	5.71308e-05	1	2	3	21	AT3G63420.3	AT3G63420.3 [41-60]	AT3G63420.3 1xPhospho [S55(100)]	Ggamma-subunit 1	AGG1, ATAGG1, GG1	AT3G63420.3; AT3G63420.1	1	2331	20		1.963e-06	4.11e-10	6.4	39.04	0.388	0.863	1.131	0.871	0.46	1.053	1.738	0.935	0.714	0.904	0.621	0.388	0.958	1.308	0.458	1.05	1.193	-1.37	-0.21	0.18	-0.2	-1.12	0.07	0.8	-0.1	-0.49	-0.14	-0.69	-1.37	-0.06	0.39	-1.13	0.07	0.25	0.0727741	0.988385	0.606739	0.739347	0.15573	0.831744	0.315562	0.833445	0.676433	0.994165	0.592624	0.101175	0.974279	0.697962	0.0350035	0.758261	0.498792	197.59	35.66	40.68	24.79	139.2	41.26	56.41	75.1	41.26	88.35	24.61	57.29	18.57	68.33	69.46	13.84	11.99	123.7	48	106.8	139.9	142.1	131.1	101.4	80.5	88.2	40.4	92.6	105.3	6.4	114.93	35.56	31.94	59.57	36.78	16.77	61.88		60	13.14	11.4	2	2	3	3	3	3	3	3	1	2	2	2	190.3	0	208.3	0	0	24.8	0	240.2	171.8	226.5	106.9	0	153.1	0	225.1	296.8	59.6	228.5	0	266.5	249.2	210.9	0	113	178.9	127.6	0	163.1	241	129.5	0	63.8	0	0	0	142	0	102.3	41.3	0	0	0	163.6	135.8	0	156.2	183.6	0	1.16317e+06	0	232552	0	0	27002.7	0	1.01059e+06	414092	1.01118e+06	641234	0	593362	0	661804	1.27971e+06	29671.9	239247	0	729298	645410	552650	0	350076	546507	301417	0	390588	675016	355958	0	190871	0	0	0	552541	0	618349	206293	0	0	0	846585	473545	0	913041	1.02592e+06	0	3.06568e+07	0	2.97708e+07	0	0	4.64428e+06	0	4.14561e+07	2.70408e+07	3.81762e+07	1.72453e+07	0	2.40048e+07	0	3.56038e+07	4.91887e+07	6.7812e+06	3.35599e+07	0	4.21284e+07	3.8137e+07	3.71028e+07	0	1.9034e+07	2.66928e+07	2.06307e+07	0	2.63916e+07	3.70519e+07	2.23022e+07	0	1.09501e+07	0	0	0	2.26253e+07	0	1.68242e+07	6.62353e+06	0	0	0	2.67102e+07	2.1809e+07	0	2.59853e+07	3.04941e+07	0	3.06568e+07	9205.95	2.97708e+07	9205.95	9205.95	4.64428e+06	9205.95	4.14561e+07	2.70408e+07	3.81762e+07	1.72453e+07	2.70408e+07	2.40048e+07	3.56038e+07	3.56038e+07	4.91887e+07	6.7812e+06	3.35599e+07	3.35599e+07	4.21284e+07	3.8137e+07	3.71028e+07	3.71028e+07	1.9034e+07	2.66928e+07	2.06307e+07	2.63916e+07	2.63916e+07	3.70519e+07	2.23022e+07	2.23022e+07	1.09501e+07	9205.95	9205.95	9205.95	2.26253e+07	9205.95	1.68242e+07	6.62353e+06	9205.95	9205.95	9205.95	2.67102e+07	2.1809e+07	9205.95	2.59853e+07	3.04941e+07	9205.95	1.51115e+07	1.15297e+07	2.73758e+07	3.61003e+07	2.90073e+07	3.28441e+07	2.50267e+07	2.31516e+07	5.66324e+06	5.86654e+06	1.21344e+07	1.41245e+07	0.520955	0.351043	1.09386	1.5593	1.13227	0.862771	0.798129	0.195235	0.178617	0.484859	0.610086	0.276869	0.101833	0.621983	0.131808	0.683324	0.62881	0.554573	0.0499269	0.00440527	0.124496	0.39216	0	0	0	0	0	0	0	1	1	0	0	0	2	0
FALSE	High	MREETVVYEQEESVSHGGGK	[R-].MREETVVYEQEESVSHGGGK.[H]	1xOxidation [M1]; 1xPhospho [S15(100)]	1.55734e-07	5.71308e-05	1	2	1	22	AT3G63420.3	AT3G63420.3 [41-60]	AT3G63420.3 1xPhospho [S55(100)]	Ggamma-subunit 1	AGG1, ATAGG1, GG1	AT3G63420.3; AT3G63420.1	1	2346.99	20		1.963e-06	1.293e-09	4.78	34.39	0.867	0.937	0.997	0.555	0.568	0.585	0.814	0.919	0.82	0.798	0.806	0.553	0.491	0.6	0.508	0.518	0.583	-0.21	-0.09	0	-0.85	-0.81	-0.77	-0.3	-0.12	-0.29	-0.33	-0.31	-0.86	-1.03	-0.74	-0.98	-0.95	-0.78	0.806437	0.657743	0.670028	0.320619	0.290004	0.469298	0.704104	0.776931	0.812457	0.948664	0.791077	0.317847	0.361647	0.54367	0.0507158	0.043854	0.162952	64.43	52.42	56.47	45.44	45.15	59.72	44.33	53.49	65.3	65.14	43.62	29.19	61.55	54.39	16.15	48.54	38.87	105.2	75.5	81.7	97.3	163.1	121.6	107.8	104.8	131.5	66.8	68.1	76.7	22.37	50.97	44.14	55.61	37.53	47.68	58.01	57.79		43.89	38.37	35.87	4	4	4	4	4	3	4	4	1	3	4	2	103	117.3	112.4	67.7	104.9	156.3	56	56.9	64.5	50.4	136.8	108.1	114.5	216.1	86.5	64.6	252.5	134.4	207	108.9	0	99.3	236.7	124.4	112.9	91.6	272.7	107.6	98.7	103.1	273.7	111.4	0	134.5	0	0	0	68.4	61.6	130.8	46.2	94.5	99.5	51.4	60.5	101.7	0	0	589686	128668	117520	69827.3	575932	159239	152926	224322	145722	210854	768744	97785.8	415737	256515	238376	260910	117711	131783	361940	279103	0	243867	414777	361086	323268	202666	365369	241357	258878	265532	454771	312234	0	745770	0	0	0	387177	288133	413637	134466	571902	482258	167981	169658	556566	0	0	1.5542e+07	1.91324e+07	1.50447e+07	8.87905e+06	1.60855e+07	2.73881e+07	8.62341e+06	9.20206e+06	9.51585e+06	7.9606e+06	2.06746e+07	1.79445e+07	1.68189e+07	3.65753e+07	1.28242e+07	1.00287e+07	2.69016e+07	1.84856e+07	3.25619e+07	1.61226e+07	0	1.63723e+07	3.90399e+07	1.96326e+07	1.57892e+07	1.38716e+07	4.32462e+07	1.63082e+07	1.42099e+07	1.66367e+07	4.56028e+07	1.79125e+07	0	2.08597e+07	0	0	0	1.05344e+07	9.25118e+06	2.00456e+07	7.29882e+06	1.48029e+07	1.52155e+07	7.73631e+06	9.49294e+06	1.584e+07	0	0	1.5542e+07	1.91324e+07	1.50447e+07	8.87905e+06	1.60855e+07	2.73881e+07	8.62341e+06	9.20206e+06	9.51585e+06	7.9606e+06	2.06746e+07	1.79445e+07	1.68189e+07	3.65753e+07	1.28242e+07	1.00287e+07	2.69016e+07	1.84856e+07	3.25619e+07	1.61226e+07	1.96326e+07	1.63723e+07	3.90399e+07	1.96326e+07	1.57892e+07	1.38716e+07	4.32462e+07	1.63082e+07	1.42099e+07	1.66367e+07	4.56028e+07	1.79125e+07	9205.95	2.08597e+07	9205.95	9205.95	1.05344e+07	1.05344e+07	9.25118e+06	2.00456e+07	7.29882e+06	1.48029e+07	1.52155e+07	7.73631e+06	9.49294e+06	1.584e+07	9205.95	9205.95	1.46495e+07	1.53248e+07	1.40239e+07	1.90618e+07	2.35179e+07	2.36694e+07	2.23038e+07	2.35905e+07	5.22184e+06	1.25914e+07	1.12634e+07	6.33783e+06	0.622909	0.647451	0.628767	0.808028	1.00644	0.948376	1.00309	0.222037	0.53197	0.504998	0.26866	0.0878928	0.264064	0.321455	0.65079	0.981956	0.883849	0.993306	0.029709	0.102505	0.182623	0.0838719	0	0	0	0	0	0	0	1	0	0	0	0	1	0
FALSE	High	MREETVVYEQEESVSHGGGK	[R-].MREETVVYEQEESVSHGGGK.[H]	2xPhospho [S13(100); S15(100)]	3.39928e-06	5.71308e-05	1	2	1	21	AT3G63420.3	AT3G63420.3 [41-60]	AT3G63420.3 2xPhospho [S53(100); S55(100)]	Ggamma-subunit 1	AGG1, ATAGG1, GG1	AT3G63420.3; AT3G63420.1	1	2410.96	20		1.963e-06	4.757e-08	6.92	40.23	100	100	100	0.01	0.907	0.974	0.773	1.495	0.802	1.257	1.172	0.748	1.25	0.852	0.953	0.952	0.876	6.64	6.64	6.64	-6.64	-0.14	-0.04	-0.37	0.58	-0.32	0.33	0.23	-0.42	0.32	-0.23	-0.07	-0.07	-0.19	1e-17	1e-17	1e-17	1e-17	0.754567	0.888259	0.574209	0.231258	0.744894	0.396458	0.827361	0.571344	0.680484	0.816794	0.976101	0.983396	0.804424					60.1	98.97	73.12	1	58.62	48.47	6.48	12.09	48.27	48.47	12.28	12.51	6.21		134.4	79.9	90.1	99.2	148.2	79.5	124.6	116.3	110.9	110.7	106.2		53.44	88.55	29.09		0.95	86.27	64.15	6.17	31.64	61.18	4.78	0	2	3	2	1	2	3	3	2	3	4	3	0	0	0	0	0	0	154.3	341.6	136.4	218.6	6.8	0	0	0	124.8	189.5	0	0	0	169.3	254.8	0	0	251.4	135.7	11.6	0	224.4	212.8	0	53.5	282.4	0	0	207.3	190	206.1	0	189.3	107.1	210.6	181.5	196.9	13.6	181.4	166.8	181.4	0	0	0	0	0	0	0	474254	1.51592e+06	346780	1.02946e+06	42901.7	0	0	0	387182	861764	0	0	0	488676	696065	0	0	821773	437285	28910.6	0	566773	628668	0	100111	891046	0	0	1.1661e+06	779977	571678	0	996332	381146	690462	1.23715e+06	1.07426e+06	49848.4	572457	1.02822e+06	1.06918e+06	0	0	0	0	0	0	0	2.67429e+07	6.21856e+07	2.26452e+07	3.88664e+07	1.1538e+06	0	0	0	2.08297e+07	3.31239e+07	0	0	0	2.82286e+07	4.11302e+07	0	0	4.46807e+07	2.13581e+07	1.97881e+06	0	3.82963e+07	3.45078e+07	0	1.00388e+07	5.11184e+07	0	0	3.54658e+07	3.19384e+07	3.55176e+07	0	3.19896e+07	1.8471e+07	3.74782e+07	3.2022e+07	3.38934e+07	2.29576e+06	3.20309e+07	2.92632e+07	3.17801e+07	0	9205.95	9205.95	9205.95	9205.95	9205.95	9205.95	2.67429e+07	6.21856e+07	2.26452e+07	3.88664e+07	1.1538e+06	2.26452e+07	9205.95	9205.95	2.08297e+07	3.31239e+07	9205.95	9205.95	9205.95	2.82286e+07	4.11302e+07	9205.95	9205.95	4.46807e+07	2.13581e+07	1.97881e+06	2.13581e+07	3.82963e+07	3.45078e+07	3.45078e+07	1.00388e+07	5.11184e+07	9205.95	9205.95	3.54658e+07	3.19384e+07	3.55176e+07	3.19896e+07	3.19896e+07	1.8471e+07	3.74782e+07	3.2022e+07	3.38934e+07	2.29576e+06	3.20309e+07	2.92632e+07	3.17801e+07	3.17801e+07	9205.95	2.22368e+07	2.13277e+07	1.3493e+07	7.06407e+06	2.14573e+07	2.07478e+07	3.25432e+07	1.68556e+07	2.9492e+07	2.64223e+07	3.12136e+07	0.00130321	1.03632	1.02795	0.414618	3.03753	2.93709	4.60687	2.38611	1.37445	1.2735	0.959142	0.355918	0.96903	0.95862	0.156635	0.352084	0.229882	0.0600432	0.447029	0.558185	0.624455	0.880643	0	0	0	0	0	0	0	0	0	0	0	0	0	0
FALSE	High	MPVSASSEDEEEVER	[K].MPVSASSEDEEEVER.[E]	2xPhospho [S6(100); S7(100)]	1.32872e-05	5.71308e-05	1	1	1	28	AT2G19710.1	AT2G19710.1 [820-834]	AT2G19710.1 2xPhospho [S825(100); S826(100)]	Regulator of Vps4 activity in the MVB pathway protein		AT2G19710.1	0	1853.65	15		1.963e-06	2.356e-07	4.69	47.15	1.812	2.191	1.611	0.647	0.908	1.478	0.992	1.177	0.784	0.958	0.966	0.738	0.925	0.851	1.004	0.98	0.98	0.86	1.13	0.69	-0.63	-0.14	0.56	-0.01	0.24	-0.35	-0.06	-0.05	-0.44	-0.11	-0.23	0.01	-0.03	-0.03	0.0684524	0.0340394	0.192473	0.36579	0.716365	0.286511	0.930813	0.642435	0.659029	0.94729	0.935552	0.454474	0.859718	0.734572	0.961124	0.981575	0.959468	71.65	73.42	77.3	62.93	69.69	34.98	76.45	72.92	79.84	68.02	57.24	59.76	24.34	73.49	7.91	20.3	40.9	58.9	98.9	147.7	80.5	90.9	135.2	101.4	106.1	98.5	100.1	91.7	90.2	76.77	54.86	25.83	59.84	56.2	45.82	50.45	48.86	17.13	16.8	15.12	65.95	2	4	3	4	2	4	4	4	3	4	4	4	123.4	36.6	0	0	90.9	64.9	140.2	228.2	168.6	192.1	112.8	0	70.3	56.7	120.1	206.7	0	0	68.2	158	219.4	151	57	157.7	130.3	117.7	24.3	113.8	132.3	110.8	40	173.2	0	84.7	112.5	118.6	118.1	79.9	113.9	114.7	99.2	82.8	110.5	118.7	113.1	93.8	162.6	11.7	2.47477e+06	140454	0	0	1.74771e+06	231580	1340143	3.14826e+06	1.33257e+06	2.81325e+06	2219064	0	893613	235542	1.15767e+06	2.92258e+06	0	0	417104	1.41831e+06	1.86326e+06	1.29817e+06	349354	1.60295e+06	1.30541e+06	911905	113729	893508	1.21531e+06	998475	232806	1.69877e+06	0	1.64497e+06	1.96631e+06	1.51355e+06	1.01833e+06	1.58432e+06	1863615	1.26931e+06	1.01069e+06	1.75481e+06	1.87431e+06	1.35736e+06	1.11027e+06	1.79737e+06	2.97973e+06	129103	6.52258e+07	2.08849e+07	0	0	4.88128e+07	3.98302e+07	7.557e+07	1.29147e+08	8.70188e+07	1.06212e+08	5.96795e+07	0	3.61517e+07	3.35849e+07	6.22803e+07	1.12336e+08	0	0	3.75248e+07	8.19298e+07	1.10099e+08	8.71542e+07	3.28821e+07	8.71539e+07	6.37597e+07	6.2416e+07	1.34614e+07	6.03734e+07	6.67087e+07	6.25586e+07	2.33449e+07	9.74564e+07	0	4.60109e+07	5.98034e+07	6.19766e+07	6.32672e+07	4.31066e+07	5.98358e+07	6.1513e+07	5.48601e+07	4.5421e+07	5.91355e+07	6.25127e+07	6.21236e+07	5.11535e+07	8.85684e+07	6.21845e+06	6.52258e+07	2.08849e+07	9205.95	9205.95	4.88128e+07	3.98302e+07	7.557e+07	1.29147e+08	8.70188e+07	1.06212e+08	5.96795e+07	8.70188e+07	3.61517e+07	3.35849e+07	6.22803e+07	1.12336e+08	9205.95	9205.95	3.75248e+07	8.19298e+07	1.10099e+08	8.71542e+07	3.28821e+07	8.71539e+07	6.37597e+07	6.2416e+07	1.34614e+07	6.03734e+07	6.67087e+07	6.25586e+07	2.33449e+07	9.74564e+07	5.98034e+07	4.60109e+07	5.98034e+07	6.19766e+07	6.32672e+07	4.31066e+07	5.98358e+07	6.1513e+07	5.48601e+07	4.5421e+07	5.91355e+07	6.25127e+07	6.21236e+07	5.11535e+07	8.85684e+07	6.21845e+06	2.15323e+07	7.33399e+07	8.49823e+07	6.10882e+07	2.98682e+07	7.93224e+07	5.00026e+07	6.25172e+07	5.68986e+07	5.69306e+07	5.54823e+07	5.2016e+07	0.720909	0.924581	1.69956	0.977142	2.65574	1.67411	2.0931	1.90499	0.717712	1.10959	0.832027	0.748344	0.825224	0.0649203	0.95401	0.100108	0.414681	0.234497	0.221551	0.236999	0.682346	0.663087	0	0	0	0	0	0	0	0	0	0	0	0	0	0
FALSE	High	MPNSTTEDSVAVPLLPSLR	[-].MPNSTTEDSVAVPLLPSLR.[R]	1xMet-loss [N-Term]; 1xPhospho [S4(100)]	2.43909e-05	5.71308e-05	1	1	2	29	AT5G33280.1	AT5G33280.1 [1-19]	AT5G33280.1 1xMet-loss [N-Term]; 1xPhospho [S4(100)]	Voltage-gated chloride channel family protein		AT5G33280.1	0	1975.97	19		1.963e-06	4.787e-07	3	97.32	0.895	0.01	1.049	0.472	1.62	0.01	100	0.261	0.746	0.01	0.432	3.138	0.979	100	1.17	1.688	0.618	-0.16	-6.64	0.07	-1.08	0.7	-6.64	6.64	-1.94	-0.42	-6.64	-1.21	1.65	-0.03	6.64	0.23	0.76	-0.69	0.782142	1e-17	0.636021	0.231725	0.447027	1e-17	1e-17	0.0457575	0.789097	1e-17	0.359063	0.0507062	0.738298	1e-17	0.548233	0.227009	0.522853	35.55		43.7	0	35.55			0	0		14.39	42.17	99.92		88.91	80.35	44.99	98.3	88		103.1	208.3	54.3	155.3		90	170.4	152	80.2		32.98		41.32					54.73	38.27	91.27	56.65	1	2	0	3	1	1	1	0	3	3	3	2	170.8	0	0	0	120.5	0	193.8	0	0	0	0	0	179.2	126.4	286.4	0	0	0	0	361.9	0	0	0	94.3	0	0	0	269.8	0	0	0	0	0	356.1	142.6	156.4	0	380.2	296	166.7	120.9	809.8	0	264.1	91.2	0	0	213	196304	0	0	0	132900	0	106256	0	0	0	0	0	130620	30111.8	158361	0	0	0	0	186221	0	0	0	54980.4	0	0	0	121481	0	0	0	0	0	396391	142935	114454	0	432252	277733	105795	70685.8	984191	0	173150	51297.8	0	0	135284	5.17385e+06	0	0	0	3.71185e+06	0	5.99174e+06	0	0	0	0	0	5.28433e+06	4.29351e+06	8.51953e+06	0	0	0	0	1.07572e+07	0	0	0	2.98934e+06	0	0	0	8.20832e+06	0	0	0	0	0	1.10874e+07	4.34724e+06	4.68665e+06	0	1.17608e+07	8.91728e+06	5.127e+06	3.83681e+06	2.54745e+07	0	7.97436e+06	2.87029e+06	0	0	6.51617e+06	5.17385e+06	9205.95	9205.95	9205.95	3.71185e+06	9205.95	5.99174e+06	9205.95	9205.95	9205.95	9205.95	9205.95	5.28433e+06	4.29351e+06	8.51953e+06	5.28433e+06	9205.95	9205.95	9205.95	1.07572e+07	9205.95	9205.95	9205.95	2.98934e+06	9205.95	9205.95	9205.95	8.20832e+06	9205.95	9205.95	9205.95	9205.95	4.68665e+06	1.10874e+07	4.34724e+06	4.68665e+06	8.91728e+06	1.17608e+07	8.91728e+06	5.127e+06	3.83681e+06	2.54745e+07	7.97436e+06	7.97436e+06	2.87029e+06	9205.95	9205.95	6.51617e+06	1.30037e+06	2.4305e+06	9205.95	5.84542e+06	2.6962e+06	754240	2.05898e+06	9205.95	6.20198e+06	8.6806e+06	1.1315e+07	2.35122e+06	0.482296	3.22245	0.00447111	634.961	0.279742	0.763661	0.00341441	2.30027	11.5091	5.49543	255.402	0.656149	0.349148	0.355918	0.00072473	0.512211	0.856661	0.355918	0.307335	0.0022028	0.127596	0.179959	0	0	0	1	0	0	0	0	1	0	0	0	2	0
FALSE	High	MMLEEDDEDFQVEDEEDSDDAIDEDDEDDETK	[K].MMLEEDDEDFQVEDEEDSDDAIDEDDEDDETK.[H]	2xOxidation [M1; M2]; 1xPhospho [S18(100)]	1.36959e-06	5.71308e-05	1	1	1	12	AT4G21800.1	AT4G21800.1 [344-375]	AT4G21800.1 1xPhospho [S361(100)]	P-loop containing nucleoside triphosphate hydrolases superfamily protein	QQT2	AT4G21800.1	0	3922.34	32		1.963e-06	1.643e-08	4.52	66.72	100	100	100	0.01	1.121	0.463	0.973	1.311	1.731	1.212	0.937	0.522	0.581	0.664	0.712	0.635	0.508	6.64	6.64	6.64	-6.64	0.16	-1.11	-0.04	0.39	0.79	0.28	-0.09	-0.94	-0.78	-0.59	-0.49	-0.66	-0.98	1e-17	1e-17	1e-17	1e-17	0.884696	0.213035	0.871662	0.369564	0.162841	0.441516	0.991948	0.263063	0.504597	0.658198	0.375406	0.179363	0.122067					106.47	37.96	61.8	64.24	96.2	63.56	74.07	95.63	65.84	108.41	83.37	68.46	22.63		133.3	72.7	107	90.7	118.9	157	110	143.8	102.3	91.2	73			5.77	89.74	91.25	82.49	36.44	83.47	55.28	70.95	74		0	1	2	2	2	2	2	2	3	3	3	1	0	0	0	0	0	240.3	0	0	0	0	136.4	125.7	0	407.9	91.2	0	0	0	352.2	75.9	0	0	417.9	110	0	0	368.4	217.4	0	0	390.5	100.6	0	78.7	259.1	298.6	0	35.8	184.4	257.6	0	49.6	305.6	164.5	0	0	131.6	0	0	0	0	0	0	135524	0	0	0	0	424569	62956.5	0	268062	139059	0	0	0	340874	107772	0	0	405300	176764	0	0	273238	269997	0	0	359219	156101	0	241454	716465	602779	0	112350	477191	450884	0	166364	819883	297421	0	0	381475	0	0	0	0	0	0	2.33093e+07	0	0	0	0	1.14184e+07	1.15531e+07	0	3.82218e+07	7.48114e+06	0	0	0	3.06667e+07	6.22552e+06	0	0	3.81479e+07	9.61085e+06	0	0	3.23413e+07	1.82434e+07	0	0	3.60212e+07	8.95536e+06	0	6.75366e+06	2.17906e+07	2.46825e+07	0	3.05685e+06	1.53214e+07	2.18506e+07	0	4.3061e+06	2.58678e+07	1.36977e+07	0	0	1.13388e+07	0	9205.95	9205.95	9205.95	9205.95	9205.95	2.33093e+07	9205.95	9205.95	9205.95	9205.95	1.14184e+07	1.15531e+07	9205.95	3.82218e+07	7.48114e+06	9205.95	9205.95	9205.95	3.06667e+07	6.22552e+06	9205.95	9205.95	3.81479e+07	9.61085e+06	9205.95	9205.95	3.23413e+07	1.82434e+07	9205.95	9205.95	3.60212e+07	8.95536e+06	2.17906e+07	6.75366e+06	2.17906e+07	2.46825e+07	1.53214e+07	3.05685e+06	1.53214e+07	2.18506e+07	1.36977e+07	4.3061e+06	2.58678e+07	1.36977e+07	9205.95	9205.95	1.13388e+07	9205.95	9205.95	5.83423e+06	5.74746e+06	1.14303e+07	9.22766e+06	1.19443e+07	1.26508e+07	1.12487e+07	1.87543e+07	1.38875e+07	1.43923e+07	2.84161e+06	0.000997647	0.488453	0.454316	1.01614	1.2944	1.37096	1.21902	2.03241	1.16269	1.13766	0.252615	0.253227	0.590059	0.448545	0.988853	0.822668	0.760157	0.862958	0.297264	0.849961	0.853026	0.385341	0	0	0	0	0	0	0	0	0	0	0	0	0	0
FALSE	High	MNCVPETALSPITR	[R].MNCVPETALSPITR.[T]	1xCarbamidomethyl [C3]; 1xPhospho [S10(99.6)]	0.000366704	5.71308e-05	1	1	2	19	AT5G65540.1	AT5G65540.1 [264-277]	AT5G65540.1 1xPhospho [S273(99.6)]	transcription initiation factor TFIID subunit		AT5G65540.1	0	1668.75	14		1.963e-06	1.161e-05	3.03	70.62	1.074	0.827	0.829	100	0.717	0.549	0.406	100	100	100	100	0.756	0.852	0.584	1.795	2.19	2.041	0.1	-0.27	-0.27	6.64	-0.48	-0.86	-1.3	6.64	6.64	6.64	6.64	-0.4	-0.23	-0.78	0.84	1.13	1.03	0.589206	0.956534	0.915386	1e-17	0.516477	0.445007	0.091029	1e-17	1e-17	1e-17	1e-17	0.715566	0.870277	0.490299	0.105198	0.0240949	0.0870745	112.53	138.84	134.77		92.74	76.24	134.77					44.29	5.79	98.24	31.13	5.41	15.67	94.5	94.1	78.1	78.3		131.2	142.2	193.1	55.3	99.2	121.1	112.9	140.88	141.37	159.36	145.96				124.95		84.64	11.44	13.71	3	3	4	3	0	1	1	3	1	4	4	3	59.5	637.1	31.4	0	59.3	684.3	36.5	0	44.3	8.6	54.7	591.6	0	542.6	49.4	14.9	0	0	0	0	82.7	0	0	0	89.6	0	0	0	121.7	41.1	699.6	0	0	34.9	0	0	216	58	41.2	67.4	91.9	76	76.6	71.1	71.1	83.4	63.6	0	367530	753332	35382	0	351089	751551	107383	0	107752	38884	331585	576849	0	694293	146580	64708.5	0	0	0	0	216296	0	0	0	276447	0	0	0	344276	113992	1.25316e+06	0	0	208327	0	0	573525	354194	207427	229799	288474	496183	400358	250198	214940	492008	358921	0	9.68673e+06	1.12018e+08	4.52952e+06	0	9.80575e+06	1.29262e+08	6.05526e+06	0	7.03638e+06	1.46803e+06	8.91764e+06	1.05857e+08	0	9.89962e+07	7.88573e+06	2.48722e+06	0	0	0	0	1.27808e+07	0	0	0	1.35024e+07	0	0	0	1.88974e+07	7.14205e+06	1.25662e+08	0	0	5.82706e+06	0	0	3.56324e+07	9.63701e+06	6.65993e+06	1.11365e+07	1.56583e+07	1.2843e+07	1.26315e+07	1.15228e+07	1.20266e+07	1.40026e+07	1.06684e+07	0	9.68673e+06	1.12018e+08	4.52952e+06	9.68673e+06	9.80575e+06	1.29262e+08	6.05526e+06	9.80575e+06	7.03638e+06	1.46803e+06	8.91764e+06	1.05857e+08	7.88573e+06	9.89962e+07	7.88573e+06	2.48722e+06	9205.95	9205.95	9205.95	9205.95	1.27808e+07	9205.95	9205.95	9205.95	1.35024e+07	9205.95	9205.95	9205.95	1.88974e+07	7.14205e+06	1.25662e+08	1.88974e+07	9205.95	5.82706e+06	9205.95	9205.95	3.56324e+07	9.63701e+06	6.65993e+06	1.11365e+07	1.56583e+07	1.2843e+07	1.26315e+07	1.15228e+07	1.20266e+07	1.40026e+07	1.06684e+07	1.20266e+07	3.39801e+07	3.87321e+07	3.08197e+07	2.93137e+07	9205.95	3.20212e+06	3.3825e+06	4.26497e+07	1.46367e+06	1.57665e+07	1.31639e+07	1.21811e+07	3691.11	12.0958	9.11152	0.687313	347.831	367.425	4632.85	158.992	4.92376	3.89178	0.285607	0.239856	0.286229	0.319591	0.725626	0.355918	0.355918	0.176087	0.355918	0.140902	0.0309314	0.315392	0	0	0	0	0	0	0	0	0	1	0	0	1	0
FALSE	High	MNDLFSSSFSR	[-].MNDLFSSSFSR.[F]	1xAcetyl [N-Term]; 1xPhospho [S8(100)]	2.22246e-05	5.71308e-05	1	1	2	91	AT3G11820.1	AT3G11820.1 [1-11]	AT3G11820.1 1xAcetyl [N-Term]; 1xPhospho [S8(100)]	syntaxin of plants 121	SYP121, AT-SYR1, ATSYP121, SYR1, ATSYR1, PEN1	AT3G11820.1	0	1412.56	11		1.963e-06	4.296e-07	3.78	94.31	1.432	1.647	1.248	0.839	1.211	0.605	1.036	1.529	3.569	1.366	2.178	1.199	1.043	1.958	0.874	1.251	1.103	0.52	0.72	0.32	-0.25	0.28	-0.72	0.05	0.61	1.84	0.45	1.12	0.26	0.06	0.97	-0.19	0.32	0.14	0.195217	0.151759	0.437626	0.772624	0.720367	0.250764	0.94618	0.30426	0.00205737	0.33496	0.272633	0.884842	0.961111	0.238338	0.680782	0.268765	0.629879	125.42	166.48	116.47	116.77	93.69	90.89	111.59	126.21	60.68	128.26	58.59	52.22	81.08	85.4	22.86	27.23	44.74	32.1	88.2	132.2	66.4	49.4	98	139.2	67.5	134.4	117.5	145.1	129.9	123.33	68.68	62.71	77.44	64.08	65.56	77.4	99.12	25.66	29.32	20.21	32.84	3	4	4	4	2	4	3	4	3	4	4	4	219.1	32.1	0	20.1	144.7	24.7	153.8	53.8	120.2	145.5	158.8	9.3	43.5	23.2	101.4	168	0	0	30.3	80.6	151.3	100.3	10	95.8	0	139.2	374.6	84.2	207.2	76.6	3.9	59.6	0	83.7	134.4	138.5	132.3	118.1	116.9	61.2	192.9	139.4	120.9	151.1	213.7	129.5	130.3	105.1	3.373e+06	94765.6	0	55865.8	2.13727e+06	67653.1	1.12879e+06	569706	729569	1.63632e+06	2400209	22635.1	424727	73951.1	750693	1.82449e+06	0	0	142586	555528	986995	662162	47209	747474	0	827922	1.34936e+06	507685	1.4618e+06	530154	17490.5	448885	0	1.24853e+06	1.80482e+06	1.3579e+06	876072	1.79904e+06	1.46909e+06	520040	1.51009e+06	2.26856e+06	1.5758e+06	1327042	1.61062e+06	1.90575e+06	1.83411e+06	893932	8.89e+07	1.40913e+07	0	7.10374e+06	5.96929e+07	1.16359e+07	6.36521e+07	2.33703e+07	4.76419e+07	6.17781e+07	6.45512e+07	4.15373e+06	1.71826e+07	1.05444e+07	4.03859e+07	7.01283e+07	0	0	1.28278e+07	3.20904e+07	5.83212e+07	4.4455e+07	4.44343e+06	4.06409e+07	0	5.66677e+07	1.59715e+08	3.43037e+07	8.02388e+07	3.32164e+07	1.75388e+06	2.57521e+07	0	3.49224e+07	5.48919e+07	5.56029e+07	5.44292e+07	4.89487e+07	4.71687e+07	2.5202e+07	8.19672e+07	5.87185e+07	4.97174e+07	6.11166e+07	9.01198e+07	5.4238e+07	5.45165e+07	4.30576e+07	8.89e+07	1.40913e+07	1.40913e+07	7.10374e+06	5.96929e+07	1.16359e+07	6.36521e+07	2.33703e+07	4.76419e+07	6.17781e+07	6.45512e+07	4.15373e+06	1.71826e+07	1.05444e+07	4.03859e+07	7.01283e+07	9205.95	9205.95	1.28278e+07	3.20904e+07	5.83212e+07	4.4455e+07	4.44343e+06	4.06409e+07	5.66677e+07	5.66677e+07	1.59715e+08	3.43037e+07	8.02388e+07	3.32164e+07	1.75388e+06	2.57521e+07	5.48919e+07	3.49224e+07	5.48919e+07	5.56029e+07	5.44292e+07	4.89487e+07	4.71687e+07	2.5202e+07	8.19672e+07	5.87185e+07	4.97174e+07	6.11166e+07	9.01198e+07	5.4238e+07	5.45165e+07	4.30576e+07	3.10466e+07	3.95878e+07	4.45312e+07	3.45603e+07	1.12342e+07	3.69651e+07	7.68385e+07	3.52403e+07	5.00773e+07	4.39372e+07	6.28799e+07	6.0483e+07	2.76359	1.07095	0.579543	0.980704	3.29042	6.83972	3.13689	4.45759	1.18861	0.818339	1.7163	0.377315	0.884782	0.343174	0.975509	0.110733	0.0652331	0.232911	0.0053014	0.615426	0.64665	0.240031	0	0	0	0	0	0	0	1	0	0	0	0	1	0
FALSE	High	MNDLLKGSFELPR	[-].MNDLLKGSFELPR.[G]	1xAcetyl [N-Term]; 1xPhospho [S8(100)]	6.59834e-05	5.71308e-05	1	3	1	20	AT5G08080.3	AT5G08080.3 [1-13]	AT5G08080.3 1xAcetyl [N-Term]; 1xPhospho [S8(100)]	syntaxin of plants 132	SYP132, ATSYP132	AT5G08080.3; AT5G08080.1; AT5G08080.5	1	1641.77	13		1.963e-06	1.533e-06	3	101.66	0.059	0.304	0.347	12.417	0.785	0.216	0.609	1.232	17.495	5.193	3.615	2.774	0.305	0.552	1.011	1.16	0.847	-4.08	-1.72	-1.53	3.63	-0.35	-2.21	-0.72	0.3	4.13	2.38	1.85	1.47	-1.71	-0.86	0.02	0.21	-0.24	2.50471e-10	0.0211404	0.0290186	1.34812e-05	0.684337	0.00330735	0.391623	0.390316	2.53131e-14	0.00160882	0.0301858	0.0702483	0.0779134	0.394841	0.855706	0.530192	0.893883	1.57	5.14	22.67	31.95	125.56	5.14	83.68	67.78	31.95	69.63	59.65	65.23	37.03	81.98	84.08	40.15	46.18	221	13	67.1	76.7	17.8	29.9	311.3	125.9	82	82.9	95.1	77.3		140.69	4.9	21.38	57.51	75.35		77.68	46.33	88.14	34.27	26.53	1	3	2	2	3	2	1	2	2	2	2	3	465.9	0	0	0	381.9	0	27.5	27.2	146.5	136.7	0	0	0	0	138.9	188.3	0	84.7	30.9	37.5	0	34.8	0	114.1	656.4	0	0	0	492.3	143.2	0	0	0	243	0	123	0	362.6	0	84.2	0	256.7	0	156.6	163	0	192.9	111.2	1.01486e+06	0	0	0	797702	0	28513.7	40722	125817	217471	0	0	0	0	145474	289304	0	31588.1	20528	36585.4	0	32476.2	0	125998	714576	0	0	0	491206	140245	0	0	0	512400	0	170617	0	781195	0	101210	0	591213	0	194553	173842	0	383972	133855	2.67479e+07	0	0	0	2.22795e+07	0	1.60787e+06	1.67048e+06	8.21602e+06	8.21045e+06	0	0	0	0	7.82623e+06	1.112e+07	0	4.43097e+06	1.8468e+06	2.11338e+06	0	2.18033e+06	0	6.85063e+06	3.49017e+07	0	0	0	2.69624e+07	8.78694e+06	0	0	0	1.43322e+07	0	6.98638e+06	0	2.1255e+07	0	4.90479e+06	0	1.53028e+07	0	8.9601e+06	9.72705e+06	0	1.14131e+07	6.44731e+06	2.67479e+07	9205.95	9205.95	9205.95	2.22795e+07	1.67048e+06	1.60787e+06	1.67048e+06	8.21602e+06	8.21045e+06	9205.95	9205.95	9205.95	9205.95	7.82623e+06	1.112e+07	2.11338e+06	4.43097e+06	1.8468e+06	2.11338e+06	9205.95	2.18033e+06	9205.95	6.85063e+06	3.49017e+07	9205.95	9205.95	9205.95	2.69624e+07	8.78694e+06	9205.95	9205.95	9205.95	1.43322e+07	9205.95	6.98638e+06	9205.95	2.1255e+07	9205.95	4.90479e+06	9205.95	1.53028e+07	9205.95	8.9601e+06	9.72705e+06	9.72705e+06	1.14131e+07	6.44731e+06	6.69387e+06	6.80707e+06	4.11122e+06	4.74117e+06	2.62613e+06	2.26234e+06	8.73234e+06	8.94194e+06	5.33426e+06	6.54454e+06	6.07032e+06	9.32862e+06	2.54895	3.00886	0.470804	0.530217	0.861474	3.32517	3.40499	2.03122	2.89282	0.695154	1.04324	0.566692	0.432564	0.62744	0.567602	0.839721	0.511118	0.360561	0.465247	0.449078	0.788457	0.954054	0	0	0	0	0	0	0	0	0	0	0	0	0	0
FALSE	High	MNDLLSGSFK	[-].MNDLLSGSFK.[T]	1xAcetyl [N-Term]; 1xPhospho [S8(100)]	5.851e-05	5.71308e-05	1	1	2	48	AT3G52400.1	AT3G52400.1 [1-10]	AT3G52400.1 1xAcetyl [N-Term]; 1xPhospho [S8(100)]	syntaxin of plants 122	SYP122, ATSYP122	AT3G52400.1	0	1233.52	10		1.963e-06	1.339e-06	3.4	92.91	0.73	1.756	0.779	2.023	1.175	1.718	0.944	1.132	2.048	3.182	3.14	1.737	1.86	1.643	0.931	1.213	1.296	-0.45	0.81	-0.36	1.02	0.23	0.78	-0.08	0.18	1.03	1.67	1.65	0.8	0.9	0.72	-0.1	0.28	0.37	0.920661	0.113384	0.884225	0.311615	0.737572	0.221336	0.864484	0.398195	0.0797429	0.0194753	0.0544912	0.362713	0.231982	0.36298	0.972906	0.473245	0.393325	99.19	148.91	82.79	70.26	76.49	12.41	88.26	95.98	129.76	91.57	132.85	58.57	20.18	62.96	17.75	18.4	33.25	75.8	91.9	122.6	117.5	37.5	70.7	76.4	76.8	122.1	113.6	142.7	152.4	105.12	59.8	11.49	76.4	97.89	61.12	9.15	57.77	7	26.34	15.53	28.82	2	3	3	3	2	4	3	3	3	4	4	4	227	33.4	0	0	134.3	30.1	105.6	0	138.3	169.2	140.9	0	0	22.4	135	205.7	0	0	18.4	100.9	124.3	62.8	17.8	105.1	87.8	96.6	0	80.5	218	86.1	0	88.2	0	126.3	144.7	140.3	128.6	190.7	132.6	104.4	189.7	182.3	137.8	147.5	253.5	206.8	148.4	138.2	886412	25002	0	0	503151	20921.3	196689	0	212883	482657	539999	0	0	18111.9	253596	566656	0	0	21894.5	176468	205657	105168	21261.4	208082	171395	145758	0	123070	389987	151134	0	168586	0	477622	492809	348790	215982	736724	422597	225021	376627	752747	455633	328495	484554	772128	529578	298138	2.33626e+07	3.7177e+06	0	0	1.40528e+07	3.59832e+06	1.10912e+07	0	1.39016e+07	1.82223e+07	1.45227e+07	0	0	2.5825e+06	1.3643e+07	2.17807e+07	0	0	1.96974e+06	1.01938e+07	1.21522e+07	7.06054e+06	2.00117e+06	1.13137e+07	8.37136e+06	9.97653e+06	0	8.31573e+06	2.14065e+07	9.46915e+06	0	9.67163e+06	0	1.33594e+07	1.49883e+07	1.42822e+07	1.34187e+07	2.0045e+07	1.35685e+07	1.09049e+07	2.04432e+07	1.94839e+07	1.43755e+07	1.51287e+07	2.71125e+07	2.19749e+07	1.5741e+07	1.43602e+07	2.33626e+07	3.7177e+06	9205.95	9205.95	1.40528e+07	3.59832e+06	1.10912e+07	1.10912e+07	1.39016e+07	1.82223e+07	1.45227e+07	1.45227e+07	1.3643e+07	2.5825e+06	1.3643e+07	2.17807e+07	9205.95	9205.95	1.96974e+06	1.01938e+07	1.21522e+07	7.06054e+06	2.00117e+06	1.13137e+07	8.37136e+06	9.97653e+06	8.37136e+06	8.31573e+06	2.14065e+07	9.46915e+06	9.67163e+06	9.67163e+06	1.42822e+07	1.33594e+07	1.49883e+07	1.42822e+07	1.34187e+07	2.0045e+07	1.35685e+07	1.09049e+07	2.04432e+07	1.94839e+07	1.43755e+07	1.51287e+07	2.71125e+07	2.19749e+07	1.5741e+07	1.43602e+07	6.77467e+06	9.95838e+06	1.52923e+07	1.29123e+07	3.04549e+06	8.13189e+06	8.75875e+06	1.25547e+07	1.4228e+07	1.44843e+07	1.73578e+07	1.97972e+07	2.2245	1.22461	1.74595	1.02848	2.67015	2.87598	4.12241	4.67185	1.78117	1.98177	1.57687	0.563496	0.591681	0.000870192	0.944468	0.181171	0.0593183	0.047243	0.00383366	0.0814613	0.00158855	0.133177	0	0	0	0	0	0	1	1	0	0	0	1	1	0
FALSE	High	MNESVPDSVEDNGNSVPANGLLVLPDNDHEEGGVGSPQR	[-].MNESVPDSVEDNGNSVPANGLLVLPDNDHEEGGVGSPQR.[S]	1xAcetyl [N-Term]; 1xPhospho [S36(100)]	1.40347e-05	5.71308e-05	1	1	1	16	AT3G13360.1	AT3G13360.1 [1-39]	AT3G13360.1 1xAcetyl [N-Term]; 1xPhospho [S36(100)]	WPP domain interacting protein 3	WIP3	AT3G13360.1	0	4166.82	39		1.963e-06	2.506e-07	3.78	83.82	0.542	0.928	0.748	100	1.222	1.037	1.637	100	100	100	100	1.726	1.275	1.733	1.128	1.721	1.459	-0.88	-0.11	-0.42	6.64	0.29	0.05	0.71	6.64	6.64	6.64	6.64	0.79	0.35	0.79	0.17	0.78	0.54	0.323247	0.814415	0.741558	1e-17	0.758907	0.73885	0.423576	1e-17	1e-17	1e-17	1e-17	0.318821	0.625618	0.343077	0.641075	0.0768392	0.245368	79.65	0	104.26		48.25	135.36	85.24					78.79	135.36	66.9	70.91	0	0	138.9	75.3	129	103.9		61.7	124.4	77.6	92.2	104	158.6	134.5		66.93		81.35		67.61	95.35	68.65		64.56			1	2	1	2	0	2	2	3	1	3	1	1	307.2	0	0	0	278.7	0	99.6	0	0	0	285.2	0	442.4	0	119.3	0	0	0	0	0	0	81.1	229.6	0	623.8	121.4	0	0	171.7	63	312.8	0	0	0	203.9	0	0	462.3	229.9	120	0	350.8	0	0	0	297.4	0	0	427157	0	0	0	371601	0	66057.7	0	0	0	389241	0	389990	0	79767	0	0	0	0	0	0	48321.7	97646.4	0	433411	65187.6	0	0	109331	39353.4	126192	0	0	0	247229	0	0	635690	260923	92069.2	0	515624	0	0	0	395344	0	0	1.12583e+07	0	0	0	1.03786e+07	0	3.72496e+06	0	0	0	1.04683e+07	0	1.57773e+07	0	4.29132e+06	0	0	0	0	0	0	3.24413e+06	9.19073e+06	0	2.11689e+07	4.46181e+06	0	0	6.00123e+06	2.46565e+06	1.26541e+07	0	0	0	7.51925e+06	0	0	1.7296e+07	8.37755e+06	4.46183e+06	0	1.33462e+07	0	0	0	1.12516e+07	0	0	1.12583e+07	9205.95	9205.95	9205.95	1.03786e+07	9205.95	3.72496e+06	9205.95	9205.95	9205.95	1.04683e+07	9205.95	1.57773e+07	9205.95	4.29132e+06	9205.95	9205.95	9205.95	9205.95	9205.95	9205.95	3.24413e+06	9.19073e+06	9205.95	2.11689e+07	4.46181e+06	9205.95	9205.95	6.00123e+06	2.46565e+06	1.26541e+07	6.00123e+06	9205.95	9205.95	7.51925e+06	9205.95	8.37755e+06	1.7296e+07	8.37755e+06	4.46183e+06	9205.95	1.33462e+07	9205.95	9205.95	9205.95	1.12516e+07	9205.95	9205.95	2.82148e+06	3.5305e+06	2.62397e+06	5.02176e+06	9205.95	3.11332e+06	6.41229e+06	6.78054e+06	1.88672e+06	9.62824e+06	3.34346e+06	2.8198e+06	306.485	1.134	0.409209	0.740613	338.186	696.537	736.539	204.946	3.0926	0.521415	0.415866	0.355918	0.902515	0.528804	0.696029	0.201546	0.250089	0.0190206	0.355918	0.109877	0.629217	0.304137	0	0	0	0	0	0	1	0	0	0	0	1	0	0
FALSE	High	MNGGVSVPQPEHPETDQRSPQS	[R].MNGGVSVPQPEHPETDQRSPQS.[-]	1xPhospho [S19(99.6)]	1.65895e-06	5.71308e-05	1	3	2	18	AT5G23090.5	AT5G23090.5 [138-159]	AT5G23090.5 1xPhospho [S156(99.6)]	nuclear factor Y%2C subunit B13	NF-YB13	AT5G23090.4; AT5G23090.5; AT5G23090.3	1	2457.05	22		1.963e-06	2.065e-08	5.19	44.64	1.016	0.946	0.289	0.459	1.029	0.726	0.356	0.453	0.598	0.609	0.149	0.413	0.371	0.456	1.579	1.493	1.759	0.02	-0.08	-1.79	-1.12	0.04	-0.46	-1.49	-1.14	-0.74	-0.72	-2.75	-1.28	-1.43	-1.13	0.66	0.58	0.81	0.725604	0.906081	0.00585735	0.139627	0.970459	0.501384	0.00730141	0.170089	0.252299	0.459173	0.0116547	0.124635	0.0781803	0.14975	0.115732	0.167382	0.0952616	104.61	100.66	82.65	109.88	98.85	13.01	48.27	103.83	0	0	37.88	87.27	28.92	3.86	52.58	54.17	52.52	107.6	109.3	101.7	50.8	234.3	106.1	140.1	142.7	34.8	55.6	52	65	84.21	6.95	12.36	70.99		81.12			47.86	31.2	33.78	27.86	2	2	2	3	1	2	1	1	4	4	4	3	111.1	0	438	0	235.3	0	213.3	0	191.1	0	227.7	0	0	22.6	154.3	104.1	480.3	0	0	0	418.1	0	0	113.3	287.3	0	0	0	292.5	0	0	0	66.4	126.5	38.2	76.8	122.4	135.4	59.7	106.3	97.5	151.5	64.6	116.6	0	133.3	79	136.8	982388	0	707484	0	1.99643e+06	0	899591	0	666399	0	1.97713e+06	0	0	41382.4	656538	649257	345891	0	0	0	1.56678e+06	0	0	507968	1.26988e+06	0	0	0	1.18527e+06	0	0	0	53513.7	1.08348e+06	294438	432419	465482	1.18461e+06	430959	518985	438337	1.41705e+06	483866	588070	0	1.12711e+06	638650	668782	2.58921e+07	0	9.05705e+07	0	5.57593e+07	0	5.07275e+07	0	4.35168e+07	0	5.3173e+07	0	0	5.90054e+06	3.53206e+07	2.49557e+07	7.90498e+07	0	0	0	9.25805e+07	0	0	2.76188e+07	6.20242e+07	0	0	0	6.50599e+07	0	0	0	1.23085e+07	3.03058e+07	8.95506e+06	1.77066e+07	2.89198e+07	3.22312e+07	1.3837e+07	2.51509e+07	2.37929e+07	3.66784e+07	1.52662e+07	2.70834e+07	0	3.20779e+07	1.8983e+07	3.22128e+07	2.58921e+07	9205.95	9.05705e+07	9205.95	5.57593e+07	9205.95	5.07275e+07	9205.95	4.35168e+07	9205.95	5.3173e+07	9205.95	2.49557e+07	5.90054e+06	3.53206e+07	2.49557e+07	7.90498e+07	9205.95	9205.95	9205.95	9.25805e+07	9205.95	9205.95	2.76188e+07	6.20242e+07	9205.95	9205.95	9205.95	6.50599e+07	9205.95	9205.95	9205.95	1.23085e+07	3.03058e+07	8.95506e+06	1.77066e+07	2.89198e+07	3.22312e+07	1.3837e+07	2.51509e+07	2.37929e+07	3.66784e+07	1.52662e+07	2.70834e+07	3.20779e+07	3.20779e+07	1.8983e+07	3.22128e+07	2.91203e+07	2.66263e+07	2.41771e+07	2.27831e+07	1.97694e+07	3.00544e+07	1.5513e+07	1.62719e+07	1.7319e+07	2.50347e+07	2.57052e+07	2.88379e+07	1.473	0.885937	1.55851	1.40015	1.52025	0.784697	0.823085	0.876053	0.83298	1.65702	1.77225	0.758915	0.902106	0.693585	0.720833	0.738827	0.870998	0.895766	0.907904	0.828606	0.550593	0.477494	0	0	0	0	0	0	0	0	0	0	0	0	0	0
FALSE	High	MNGGVSVPQPEHPETDQRSPQS	[R].MNGGVSVPQPEHPETDQRSPQS.[-]	1xOxidation [M1]; 1xPhospho [S/T]	3.16425e-08	5.71308e-05	1	3	4	57	AT5G23090.5	AT5G23090.5 [138-159]		nuclear factor Y%2C subunit B13	NF-YB13	AT5G23090.4; AT5G23090.5; AT5G23090.3	1	2473.04	22		1.963e-06	2.011e-10	5.26	40.96	1.307	1.353	1.468	3.045	1.853	3.45	1.64	1.37	0.691	1.805	2.27	2.265	4.961	1.372	1.129	1.051	0.997	0.39	0.44	0.55	1.61	0.89	1.79	0.71	0.45	-0.53	0.85	1.18	1.18	2.31	0.46	0.18	0.07	0	0.296503	0.34099	0.254437	0.0573328	0.113027	0.00175399	0.252438	0.45594	0.543115	0.15065	0.235761	0.119003	0.00481409	0.581711	0.509161	0.707994	0.841123	42.08	87.85	60.96	124.41	55.51	91.04	46.1	136.37	124.23	133.23	132.68	56.86	85.69	30.67	40.65	24.54	27.39	91.5	119.7	131.4	134.3	37.3	59.7	26.5	91	125.3	135.2	123.2	124.9	67.43	13.83	54.52	33.35	142.67	59.18	72.93	36.19	41.53	25.6	7.79	15.27	4	4	4	4	4	4	4	4	4	4	4	4	91.1	80.8	220.2	51.5	115.6	87.8	122.6	108.9	176.5	119.9	126.6	28.7	183	81.8	141.9	111.8	317.7	5.5	17.8	68.6	106.7	48.3	21.5	64.9	52.3	14.4	8.1	43	77.5	102.7	38.8	94	43.7	107.8	127.9	143.9	149.4	107.6	90.3	157.1	114	115.6	115.5	133.6	133.9	126	94.4	108.8	2.27913e+06	387351	1.0061e+06	231891	2.77563e+06	390893	1.46285e+06	1.87564e+06	1.74174e+06	2.19083e+06	3.111e+06	113491	2.90371e+06	424121	1.70801e+06	1.97321e+06	647256	23651.7	136067	768465	1.13144e+06	518594	164394	822809	653701	139215	47709	421025	887945	1.15499e+06	281542	1.15168e+06	99736.4	2.6133e+06	2.79208e+06	2.29323e+06	1.6084e+06	2.6638e+06	1.84458e+06	2.17e+06	1.4499e+06	3.05732e+06	2.4455e+06	1.90688e+06	1.64054e+06	3.01518e+06	2.16031e+06	1.50402e+06	6.00694e+07	5.75975e+07	1.28799e+08	2.94866e+07	7.75222e+07	6.7231e+07	8.24895e+07	7.69418e+07	1.13738e+08	8.2713e+07	8.36672e+07	2.08266e+07	1.17472e+08	6.04736e+07	9.18878e+07	7.58449e+07	1.47924e+08	3.3177e+06	1.22412e+07	4.43909e+07	6.68566e+07	3.48164e+07	1.54732e+07	4.4737e+07	3.19285e+07	9.52867e+06	5.64699e+06	2.84482e+07	4.87396e+07	7.2365e+07	2.8232e+07	6.60709e+07	2.29401e+07	7.30959e+07	8.49186e+07	9.39029e+07	9.99275e+07	7.24774e+07	5.92245e+07	1.05162e+08	7.87002e+07	7.91345e+07	7.7157e+07	8.78209e+07	9.17936e+07	8.58126e+07	6.42124e+07	7.24434e+07	6.00694e+07	5.75975e+07	1.28799e+08	2.94866e+07	7.75222e+07	6.7231e+07	8.24895e+07	7.69418e+07	1.13738e+08	8.2713e+07	8.36672e+07	2.08266e+07	1.17472e+08	6.04736e+07	9.18878e+07	7.58449e+07	1.47924e+08	3.3177e+06	1.22412e+07	4.43909e+07	6.68566e+07	3.48164e+07	1.54732e+07	4.4737e+07	3.19285e+07	9.52867e+06	5.64699e+06	2.84482e+07	4.87396e+07	7.2365e+07	2.8232e+07	6.60709e+07	2.29401e+07	7.30959e+07	8.49186e+07	9.39029e+07	9.99275e+07	7.24774e+07	5.92245e+07	1.05162e+08	7.87002e+07	7.91345e+07	7.7157e+07	8.78209e+07	9.17936e+07	8.58126e+07	6.42124e+07	7.24434e+07	6.89881e+07	7.60461e+07	7.52363e+07	8.64195e+07	5.19684e+07	4.04708e+07	1.88881e+07	5.38519e+07	6.87144e+07	8.41979e+07	8.07031e+07	7.85655e+07	1.3275	1.87904	3.98327	1.60476	0.778758	0.363453	1.03624	1.32223	2.08046	4.2727	1.45892	0.680283	0.0188624	0.0339667	0.0832129	0.752734	0.365929	0.958382	0.664792	0.0290734	0.000120589	0.0793252	0	0	1	0	0	0	0	0	1	1	0	0	3	0
FALSE	High	MNRDDDDDDDHDGDSSSSGDSLLWSR	[R].MNRDDDDDDDHDGDSSSSGDSLLWSR.[E]	1xPhospho [S16(100)]	2.57471e-11	5.71308e-05	1	1	3	28	AT5G06750.3	AT5G06750.3 [22-47]	AT5G06750.3 1xPhospho [S37(100)]	Protein phosphatase 2C family protein		AT5G06750.3	1	2992.08	26		1.963e-06	4.879e-14	5.63	52.61	0.77	0.838	1.13	1.023	0.546	0.584	0.617	1.648	1.46	1.873	0.672	0.41	0.473	0.371	1.031	1.027	1.034	-0.38	-0.26	0.18	0.03	-0.87	-0.78	-0.7	0.72	0.55	0.91	-0.57	-1.29	-1.08	-1.43	0.04	0.04	0.05	0.754779	0.931865	0.614869	0.990616	0.110737	0.33603	0.225517	0.185488	0.319548	0.13109	0.661554	0.117127	0.234022	0.0734738	0.761792	0.792668	0.825671	18.74	13.77	6.98	0	86.39	85.62	104.88	111.09	94.94	109.93	26.04	88.04	76.35	84.02	37.53	27.35	25.28	97.9	75.4	82	110.7	95.7	157.7	139.7	179.3	64.4	66.4	66.1	64.6		27.51	10.3	6.65		84.8	76.26	84.23	24.46	41.7	30.34	27.08	1	3	3	2	1	2	2	2	2	3	2	3	170.1	0	0	0	131	0	116.3	192.2	127.7	142.5	157.1	0	0	0	201.5	183.4	0	0	0	166.3	547.7	0	0	137.1	443.6	0	0	132.8	618.7	0	0	156.8	0	0	133.1	93.9	0	173	115.3	73	0	142.8	0	92.4	0	151.3	112.3	88.4	996337	0	0	0	735646	0	324702	774888	294981	609600	903151	0	0	0	567520	757489	0	0	0	435914	1.35907e+06	0	0	407035	1.2984e+06	0	0	304556	1.66019e+06	0	0	449418	0	0	680142	350024	0	1.00217e+06	551180	235908	0	884442	0	308609	0	847266	600949	285981	2.62598e+07	0	0	0	2.05462e+07	0	1.83098e+07	3.17872e+07	1.92627e+07	2.30149e+07	2.42894e+07	0	0	0	3.05316e+07	2.91158e+07	0	0	0	2.51808e+07	8.03072e+07	0	0	2.21309e+07	6.34173e+07	0	0	2.05785e+07	9.11283e+07	0	0	2.57827e+07	0	0	2.06859e+07	1.43327e+07	0	2.72674e+07	1.76969e+07	1.14325e+07	0	2.28926e+07	0	1.42129e+07	0	2.41134e+07	1.78624e+07	1.37747e+07	2.62598e+07	9205.95	9205.95	9205.95	2.05462e+07	2.05462e+07	1.83098e+07	3.17872e+07	1.92627e+07	2.30149e+07	2.42894e+07	2.30149e+07	9205.95	9205.95	3.05316e+07	2.91158e+07	9205.95	9205.95	9205.95	2.51808e+07	8.03072e+07	9205.95	9205.95	2.21309e+07	6.34173e+07	9205.95	9205.95	2.05785e+07	9.11283e+07	9205.95	9205.95	2.57827e+07	9205.95	9205.95	2.06859e+07	1.43327e+07	1.76969e+07	2.72674e+07	1.76969e+07	1.14325e+07	9205.95	2.28926e+07	9205.95	1.42129e+07	1.78624e+07	2.41134e+07	1.78624e+07	1.37747e+07	6.57185e+06	2.27974e+07	2.23955e+07	1.49164e+07	6.30211e+06	2.56141e+07	2.10036e+07	2.92323e+07	8.75926e+06	1.85235e+07	9.28098e+06	1.84032e+07	1.0428	0.890031	1.06627	0.510272	4.06437	3.33278	4.6385	1.38989	0.723173	0.441877	0.629549	0.977295	0.888195	0.929019	0.559333	0.371065	0.399585	0.345667	0.773842	0.725145	0.490718	0.63419	0	0	0	0	0	0	0	0	0	0	0	0	0	0
FALSE	High	MNRDDDDDDDHDGDSSSSGDSLLWSR	[R].MNRDDDDDDDHDGDSSSSGDSLLWSR.[E]	1xOxidation [M1]; 1xPhospho [S16(98.7)]	4.79247e-12	5.71308e-05	1	1	3	69	AT5G06750.3	AT5G06750.3 [22-47]	AT5G06750.3 1xPhospho [S37(98.7)]	Protein phosphatase 2C family protein		AT5G06750.3	1	3008.08	26		1.963e-06	6.787e-15	5.39	51.07	1.854	1.107	1.738	0.757	0.955	0.971	0.754	1.421	0.862	1.564	1.231	0.621	1.081	0.649	0.735	0.652	0.815	0.89	0.15	0.8	-0.4	-0.07	-0.04	-0.41	0.51	-0.21	0.65	0.3	-0.69	0.11	-0.62	-0.44	-0.62	-0.29	0.0887578	0.561124	0.138914	0.63113	0.876614	0.963233	0.405617	0.329228	0.893368	0.246966	0.827936	0.327263	0.776341	0.453253	0.253306	0.0693452	0.627492	38.42	39	49.14	30.26	13.69	65.48	31.29	36.8	68.38	36.67	36.34	60.02	75.52	42.27	52.79	53.67	51.15	71.4	124.8	81.9	110.2	94.3	132.4	81.3	147.4	107.5	83.2	69.7	95.8	35.9	10.99	10.73	46.06	36.17	8.52	54.06	13.94	40.74	50.4	59.23	39.56	2	4	4	4	2	4	4	4	3	4	4	4	95	56.5	0	0	121	122.5	152.5	134.2	92.2	71.4	86.9	81.3	101.9	125.7	232.4	94.7	0	0	125.8	74.6	125.8	129.1	150.6	143	105.3	66.2	137.7	31.8	177.3	161.8	141.6	129.4	0	177.7	110.4	80	51.4	160.7	108.6	67.2	72.8	171.7	70.4	51.5	57.9	152.7	85.4	113.2	1.54696e+06	176344	0	0	1.89042e+06	354833	1.18444e+06	1.50371e+06	592025	849130	1.38977e+06	209206	1.05208e+06	424457	1.82055e+06	1.08808e+06	0	0	625498	543530	867840	901550	750397	1.181e+06	857128	416775	524457	202600	1.323e+06	1.18496e+06	669148	1.03114e+06	0	2.80159e+06	1.56851e+06	829117	359874	2588789	1.44371e+06	604011	603106	2.95658e+06	970373	478022	461905	2.37823e+06	1.27126e+06	1.01877e+06	4.07721e+07	2.62216e+07	0	0	5.27985e+07	6.10289e+07	6.67901e+07	6.16847e+07	3.86601e+07	3.20582e+07	3.73764e+07	3.8391e+07	4.25625e+07	6.05215e+07	9.79421e+07	4.1823e+07	0	0	5.62729e+07	3.13974e+07	5.12804e+07	6.05266e+07	7.06292e+07	6.42123e+07	4.18643e+07	2.85264e+07	6.20764e+07	1.36895e+07	7.26197e+07	7.42426e+07	6.70998e+07	5.91553e+07	0	7.83625e+07	4.77048e+07	3.39505e+07	2.23585e+07	7.04365e+07	4.63537e+07	2.92714e+07	3.27365e+07	7.65271e+07	3.06158e+07	2.20152e+07	2.58451e+07	6.76848e+07	3.77864e+07	4.90703e+07	4.07721e+07	2.62216e+07	9205.95	9205.95	5.27985e+07	6.10289e+07	6.67901e+07	6.16847e+07	3.86601e+07	3.20582e+07	3.73764e+07	3.8391e+07	4.25625e+07	6.05215e+07	9.79421e+07	4.1823e+07	9205.95	9205.95	5.62729e+07	3.13974e+07	5.12804e+07	6.05266e+07	7.06292e+07	6.42123e+07	4.18643e+07	2.85264e+07	6.20764e+07	1.36895e+07	7.26197e+07	7.42426e+07	6.70998e+07	5.91553e+07	4.77048e+07	7.83625e+07	4.77048e+07	3.39505e+07	2.23585e+07	7.04365e+07	4.63537e+07	2.92714e+07	3.27365e+07	7.65271e+07	3.06158e+07	2.20152e+07	2.58451e+07	6.76848e+07	3.77864e+07	4.90703e+07	1.6753e+07	6.05756e+07	3.66214e+07	6.07123e+07	2.19222e+07	6.16621e+07	3.65392e+07	6.82794e+07	5.19306e+07	4.2105e+07	4.04736e+07	4.50967e+07	0.764206	0.982379	1.00225	0.889175	2.81278	1.66677	3.11463	2.36887	0.682835	1.10768	0.660473	0.771009	0.834224	0.993941	0.5974	0.0313746	0.424725	0.0164237	0.119785	0.138297	0.813728	0.050925	0	0	0	0	1	0	1	0	0	0	0	2	0	0
FALSE	High	MNRDDDDDDDHDGDSSSSGDSLLWSR	[R].MNRDDDDDDDHDGDSSSSGDSLLWSR.[E]	1xOxidation [M1]; 2xPhospho [S15(100); S16(98.9)]	1.09108e-05	5.71308e-05	1	1	2	8	AT5G06750.3	AT5G06750.3 [22-47]	AT5G06750.3 2xPhospho [S36(100); S37(98.9)]	Protein phosphatase 2C family protein		AT5G06750.3	1	3088.04	26		1.963e-06	1.867e-07	3.4	56.55	100	100		0.01	0.933	0.365	0.01	1.204	2.256	1.939	1.002	0.511	0.307	0.577	0.615	0.691	1.117	6.64	6.64		-6.64	-0.1	-1.45	-6.64	0.27	1.17	0.96	0	-0.97	-1.71	-0.79	-0.7	-0.53	0.16	1e-17	1e-17		1e-17	0.817879	0.104417	1e-17	0.479246	0.0758014	0.137359	0.764773	0.311644	0.0810444	0.386963	0.281204	0.377031	0.712667					50.82	0		50.52	0	32.9	0	50.52	11.2	32.9	0	11.2	0		114.5	84		101.9	122.7	229.9	197.6	102.1	62.8	70.5	114		28.21				59.16		55.07			10.65		0	2	1	0	1	3	1	4	1	1	2	1	0	0	0	0	201.8	302.4	0	0	181.2	0	0	0	0	0	0	0	0	0	219.8	0	0	174.5	547.5	264.7	0	0	495.9	0	86.5	377.6	560.6	481	0	0	0	220.2	0	0	0	135.4	0	164	0	141	0	245.9	0	0	0	0	0	0	419960	116722	0	0	154968	0	0	0	0	0	0	0	0	0	145603	0	0	162354	363449	291223	0	0	251724	0	85988.8	368380	352939	510760	0	0	0	304134	0	0	0	162145	0	376247	0	174557	0	510176	0	0	0	0	0	0	1.17293e+07	2.00755e+07	0	0	1.01196e+07	0	0	0	0	0	0	0	0	0	1.30992e+07	0	0	1.08998e+07	3.42088e+07	1.58341e+07	0	0	2.97949e+07	0	4.71995e+06	2.30805e+07	3.53914e+07	2.93018e+07	0	0	0	1.24536e+07	0	0	0	7.85784e+06	0	9.73864e+06	0	8.0392e+06	0	1.45197e+07	0	0	9205.95	9205.95	9205.95	9205.95	1.17293e+07	2.00755e+07	9205.95	9205.95	1.01196e+07	9205.95	9205.95	9205.95	9205.95	9205.95	9205.95	9205.95	9205.95	9205.95	1.30992e+07	9205.95	1.58341e+07	1.08998e+07	3.42088e+07	1.58341e+07	9205.95	9205.95	2.97949e+07	9205.95	4.71995e+06	2.30805e+07	3.53914e+07	2.93018e+07	9205.95	9205.95	9205.95	1.24536e+07	9205.95	9205.95	9205.95	7.85784e+06	9205.95	9.73864e+06	9205.95	8.0392e+06	9205.95	1.45197e+07	9205.95	9205.95	9205.95	7.95579e+06	2.53681e+06	9205.95	3.2817e+06	1.91942e+07	7.45562e+06	2.31234e+07	3.12031e+06	1.97136e+06	4.44906e+06	3.63683e+06	0.00280524	0.41449	0.340254	0.000398122	5.84886	2.27188	7.04618	0.950823	0.102706	0.596739	0.157279	0.355918	0.164337	0.554668	0.0130357	0.0400075	0.62618	0.0363489	0.972648	0.0202896	0.716046	0.0418454	0	0	0	1	1	0	1	0	1	0	1	2	3	2
FALSE	High	MNTVANYDSDTAAAAAEVPGVASSGK	[K].MNTVANYDSDTAAAAAEVPGVASSGK.[D]	1xPhospho [S9(99.5)]	1.50085e-12	5.71308e-05	1	1	3	83	AT5G64420.1	AT5G64420.1 [36-61]	AT5G64420.1 1xPhospho [S44(99.5)]	DNA polymerase V family		AT5G64420.1	0	2577.12	26		1.963e-06	1.829e-15	6.11	72.06	0.806	0.748	0.696	1.308	1.554	1.422	2.151	0.841	0.539	0.4	2.102	2.861	4.225	5.11	0.891	0.978	0.906	-0.31	-0.42	-0.52	0.39	0.64	0.51	1.1	-0.25	-0.89	-1.32	1.07	1.52	2.08	2.35	-0.17	-0.03	-0.14	0.816229	0.606806	0.423553	0.58867	0.2861	0.345779	0.0655253	0.875669	0.193759	0.103133	0.267403	0.0576187	0.00722196	0.00217835	0.455686	0.992824	0.714255	103.52	122.08	109.76	68.48	93.23	125.57	116.77	103.63	129.47	105.72	153.05	86.81	143.55	175.27	14.63	20.1	15.95	93.6	108.9	109.5	109.1	71.5	55.2	38.6	28.6	157.8	138	147	142.2	99.59	71.9	76.99	62.74	105.02	75.28	100.87	102.37	7.5	28.68	19.33	14.24	2	4	4	4	2	4	4	4	3	4	4	4	221.9	38.5	0	0	220	24.5	145.5	79.6	138	84.9	199.8	5.5	164.2	22.5	145.2	80.1	0	0	27.2	183.8	31.6	94.2	25.1	140.6	14.3	101.2	4.5	134.7	9.3	85.7	7	123	0	155.9	159.5	138.3	132.3	212.4	140.5	114.7	154.9	197.2	131.4	136.3	142.9	171.2	138.1	122.1	6.64523e+06	220933	0	0	6.31899e+06	130462	2.07837e+06	1.64065e+06	1.62917e+06	1.85626e+06	5.87401e+06	25874.2	3.11898e+06	139939	2.09131e+06	1.69112e+06	0	0	248342	2.46486e+06	400653	1.2102e+06	230071	2.13484e+06	214784	1.17064e+06	31855	1.58057e+06	128147	1.15407e+06	60852.4	1.80337e+06	0	4.521e+06	4.16732e+06	2.63714e+06	1.70438e+06	6.2922e+06	3.43393e+06	1.89577e+06	2.3579e+06	6.24532e+06	3.3308e+06	2328606	2.09547e+06	4.90173e+06	3.77991e+06	2.02054e+06	1.75144e+08	3.28519e+07	0	0	1.76487e+08	2.24386e+07	1.17198e+08	6.73021e+07	1.06387e+08	7.00818e+07	1.57976e+08	4.74813e+06	1.2618e+08	1.99533e+07	1.12508e+08	6.5002e+07	0	0	2.23421e+07	1.42384e+08	2.36745e+07	8.12482e+07	2.16549e+07	1.16073e+08	1.04906e+07	8.01255e+07	3.77046e+06	1.06798e+08	7.03402e+06	7.2307e+07	6.10206e+06	1.03457e+08	0	1.26456e+08	1.26745e+08	1.07985e+08	1.05891e+08	1.712e+08	1.10255e+08	9.18725e+07	1.27987e+08	1.61652e+08	1.05089e+08	1.07243e+08	1.17249e+08	1.39504e+08	1.12353e+08	9.73223e+07	1.75144e+08	3.28519e+07	9205.95	9205.95	1.76487e+08	2.24386e+07	1.17198e+08	6.73021e+07	1.06387e+08	7.00818e+07	1.57976e+08	4.74813e+06	1.2618e+08	1.99533e+07	1.12508e+08	6.5002e+07	9205.95	9205.95	2.23421e+07	1.42384e+08	2.36745e+07	8.12482e+07	2.16549e+07	1.16073e+08	1.04906e+07	8.01255e+07	3.77046e+06	1.06798e+08	7.03402e+06	7.2307e+07	6.10206e+06	1.03457e+08	1.26456e+08	1.26456e+08	1.26745e+08	1.07985e+08	1.05891e+08	1.712e+08	1.10255e+08	9.18725e+07	1.27987e+08	1.61652e+08	1.05089e+08	1.07243e+08	1.17249e+08	1.39504e+08	1.12353e+08	9.73223e+07	5.20036e+07	9.58564e+07	8.47981e+07	8.0911e+07	4.11861e+07	6.06627e+07	5.02961e+07	4.72251e+07	1.21911e+08	1.19804e+08	1.25493e+08	1.16607e+08	1.26265	1.58015	1.68598	1.7133	1.47289	1.22119	1.14663	2.95999	1.97493	2.49508	2.46917	0.847701	0.416724	0.433445	0.363922	0.653123	0.837898	0.890163	0.0576157	0.0875006	0.0396528	0.0362895	0	0	0	0	0	0	0	0	0	1	1	0	2	0
FALSE	High	MNTVANYDSDTAAAAAEVPGVASSGK	[K].MNTVANYDSDTAAAAAEVPGVASSGK.[D]	1xOxidation [M1]; 1xPhospho [S9(100)]	7.14411e-14	5.71308e-05	1	1	2	99	AT5G64420.1	AT5G64420.1 [36-61]	AT5G64420.1 1xPhospho [S44(100)]	DNA polymerase V family		AT5G64420.1	0	2593.11	26		1.963e-06	1.023e-15	6.66	68.21	0.66	0.551	0.687	1.639	2.102	1.602	1.818	0.426	0.563	0.534	1	1.95	1.979	2.137	1.097	1.236	1.225	-0.6	-0.86	-0.54	0.71	1.07	0.68	0.86	-1.23	-0.83	-0.91	0	0.96	0.98	1.1	0.13	0.31	0.29	0.505688	0.240826	0.492334	0.312156	0.0909198	0.25425	0.200475	0.164778	0.278276	0.32237	0.930428	0.230015	0.236772	0.175704	0.645508	0.316447	0.389679	84.72	70.38	79.87	56.02	103.07	92.11	99.85	84.16	88.83	91.91	65.22	93.6	96.34	97.47	64.37	64.29	58.12	158.7	107.9	110.9	131.1	96.9	41.3	54.6	51.7	84.8	120.8	119.1	122.3	71.82	64.1	47.87	58.04	59.05	89.22	77.98	79.9	51.9	42.83	43.81	37.68	2	4	4	4	2	4	4	4	3	4	4	4	94.9	290.7	0	0	112.7	247.4	48.6	113.2	46.3	118.6	113.5	180.7	170.2	234.5	44.6	110.6	0	0	158.1	65	19.5	27.4	147.3	68	23.5	31.7	148.9	102.7	22.2	27.2	143.1	107.7	0	61.4	88.8	167.2	126.9	39.7	125.8	141.9	113.7	64	136.6	199.6	114.6	71.4	142.8	187	1.72403e+06	1.01177e+06	0	0	1.96401e+06	799696	421325	1.41498e+06	331407	1.57352e+06	2.02528e+06	518528	1.96131e+06	883206	390210	1.41715e+06	0	0	877193	528456	150077	213789	818982	626328	213734	222808	632995	730683	184760	221879	754441	957369	0	1.08048e+06	1.40682e+06	1.93402e+06	991917	713707	1.8656e+06	1.42381e+06	1.04992e+06	1.22878e+06	2.10029e+06	2.0684e+06	1.01951e+06	1.24003e+06	2.37249e+06	1.87768e+06	4.54391e+07	1.50447e+08	0	0	5.48538e+07	1.37542e+08	2.37583e+07	5.80448e+07	2.16414e+07	5.94069e+07	5.4468e+07	9.51543e+07	7.9346e+07	1.25933e+08	2.09926e+07	5.44715e+07	0	0	7.89167e+07	3.05266e+07	8.86801e+06	1.43529e+07	7.70847e+07	3.40541e+07	1.04393e+07	1.52503e+07	7.49234e+07	4.93715e+07	1.01415e+07	1.39016e+07	7.56526e+07	5.49233e+07	0	3.02219e+07	4.27871e+07	7.91937e+07	6.16265e+07	1.94187e+07	5.98995e+07	6.90002e+07	5.69896e+07	3.18053e+07	6.62652e+07	9.52598e+07	5.7045e+07	3.52916e+07	7.0519e+07	9.04411e+07	4.54391e+07	1.50447e+08	9205.95	9205.95	5.48538e+07	1.37542e+08	2.37583e+07	5.80448e+07	2.16414e+07	5.94069e+07	5.4468e+07	9.51543e+07	7.9346e+07	1.25933e+08	2.09926e+07	5.44715e+07	9205.95	9205.95	7.89167e+07	3.05266e+07	8.86801e+06	1.43529e+07	7.70847e+07	3.40541e+07	1.04393e+07	1.52503e+07	7.49234e+07	4.93715e+07	1.01415e+07	1.39016e+07	7.56526e+07	5.49233e+07	4.27871e+07	3.02219e+07	4.27871e+07	7.91937e+07	6.16265e+07	1.94187e+07	5.98995e+07	6.90002e+07	5.69896e+07	3.18053e+07	6.62652e+07	9.52598e+07	5.7045e+07	3.52916e+07	7.0519e+07	9.04411e+07	4.8976e+07	6.85498e+07	5.76677e+07	7.01856e+07	2.73654e+07	3.35899e+07	3.74961e+07	3.86548e+07	4.87475e+07	5.24862e+07	6.258e+07	6.33242e+07	1.78971	2.04078	1.53796	1.81571	1.22746	1.3702	1.41254	1.78135	1.56256	1.66897	1.6382	0.609092	0.270057	0.381856	0.291385	0.805741	0.688093	0.661622	0.356696	0.360713	0.257685	0.257738	0	0	0	0	0	0	0	0	0	0	0	0	0	0
FALSE	High	MPFAEKEDSEASEAYAGK	[R].MPFAEKEDSEASEAYAGK.[H]	1xPhospho [S9(100)]	8.36646e-07	5.71308e-05	1	2	2	9	AT4G18950.1	AT4G18950.1 [355-372]	AT4G18950.1 1xPhospho [S363(100)]	Integrin-linked protein kinase family		AT4G18950.1; AT4G18950.2	1	2039.83	18		1.963e-06	9.259e-09	4.04	50.16	100	100		0.01	0.718	0.449	0.01	2.014	1.694	2.028	0.75	0.226	0.01	0.01	0.608	0.01	0.01	6.64	6.64		-6.64	-0.48	-1.16	-6.64	1.01	0.76	1.02	-0.42	-2.14	-6.64	-6.64	-0.72	-6.64	-6.64	1e-17	1e-17		1e-17	0.518266	0.254624	1e-17	0.0710225	0.188073	0.106118	0.947403	0.0273819	1e-17	1e-17	0.362726	1e-17	1e-17					73.02	46.31		68.17	48.05	19.89	19.89	74.08			0				134	93.1		122.5	246.7	207.5	248.4	91.8	55.9				63.32			18.8	61.21	51.79						0	2	1	0	2	3	3	1	1	1	0	0	0	0	0	0	0	0	452.9	172.8	194.4	0	0	0	0	0	0	0	0	0	292.4	223.7	772.4	515.1	176.8	0	0	568.6	433.3	170.6	0	518.7	0	0	0	0	0	191.8	0	0	0	116.6	0	0	0	0	0	0	0	0	0	0	0	0	0	0	358839	197566	127362	0	0	0	0	0	0	0	0	0	148310	166420	543793	366944	89867.3	0	0	365052	168430	111006	0	387486	0	0	0	0	0	202850	0	0	0	106951	0	0	0	0	0	0	0	0	0	0	0	0	0	0	2.02348e+07	8.10447e+06	8.31696e+06	0	0	0	0	0	0	0	0	0	1.33427e+07	9.61337e+06	3.21325e+07	2.46352e+07	8.45854e+06	0	0	2.49862e+07	1.9936e+07	7.50058e+06	0	2.42776e+07	0	0	0	0	0	8.30627e+06	0	0	0	5.18305e+06	0	0	0	0	0	0	0	0	9205.95	9205.95	9205.95	9205.95	9205.95	9205.95	2.02348e+07	8.10447e+06	8.31696e+06	9205.95	9205.95	9205.95	9205.95	9205.95	9205.95	9205.95	9205.95	9205.95	1.33427e+07	9.61337e+06	3.21325e+07	2.46352e+07	8.45854e+06	2.46352e+07	1.9936e+07	2.49862e+07	1.9936e+07	7.50058e+06	9205.95	2.42776e+07	9205.95	9205.95	9205.95	9205.95	9205.95	8.30627e+06	9205.95	9205.95	9205.95	5.18305e+06	9205.95	9205.95	9205.95	9205.95	9205.95	9205.95	9205.95	9205.95	9205.95	7.08941e+06	2.08615e+06	9205.95	5.74362e+06	2.24654e+07	1.80897e+07	6.07629e+06	2.08347e+06	1.30267e+06	9205.95	9205.95	0.00160281	0.315571	0.115322	0.00151506	3.91136	3.14953	1.05792	0.362746	0.0579855	0.000508906	0.00151506	0.142377	0.0677455	0.00948316	0.355918	0.0324556	0.049865	0.963394	0.393274	0.0063312	0.00284066	0.355918	0	0	1	0	1	1	0	0	1	1	0	2	3	2
FALSE	High	MPFAEKEDSEASEAYAGK	[R].MPFAEKEDSEASEAYAGK.[H]	2xPhospho [S9(100); S12(100)]	5.07587e-05	5.71308e-05	1	2	1	2	AT4G18950.1	AT4G18950.1 [355-372]	AT4G18950.1 2xPhospho [S363(100); S366(100)]	Integrin-linked protein kinase family		AT4G18950.1; AT4G18950.2	1	2119.8	18		1.963e-06	1.129e-06	3.98	54.75		100	100	0.01	0.01	1.575	1.09	0.94	0.833	0.895	0.01	1.176	0.775	0.822	100	100	100		6.64	6.64	-6.64	-6.64	0.66	0.12	-0.09	-0.26	-0.16	-6.64	0.23	-0.37	-0.28	6.64	6.64	6.64		1e-17	1e-17	1e-17	1e-17	0.279447	0.900987	0.727713	0.959019	0.833709	1e-17	0.735618	0.988602	0.883611	1e-17	1e-17	1e-17						22.68	0	4.76	0	0		4.76	34.74	14.37						186.5	138.7	142.1	133.6	118.4	127.2		157.1	91.8	104.6			21.39			4.54					53.18	77.63	0	0	2	1	1	2	1	1	0	1	3	3	0	0	0	0	0	0	0	0	0	344.8	467.6	0	0	0	298.7	0	0	0	306	0	0	296.9	278.5	0	0	0	254.9	0	0	0	0	273.9	0	0	0	0	0	0	338.2	0	0	160	197.5	413.2	739.2	205.3	225.2	0	0	0	0	0	0	0	0	0	0	417821	761648	0	0	0	238362	0	0	0	155022	0	0	211245	141366	0	0	0	98929.8	0	0	0	0	222392	0	0	0	0	0	0	458055	0	0	280753	277423	391120	600437	325693	341549	0	0	0	0	0	0	0	0	0	0	1.57745e+07	2.04838e+07	0	0	0	1.28235e+07	0	0	0	1.39466e+07	0	0	1.41822e+07	1.33058e+07	0	0	0	1.17097e+07	0	0	0	0	1.27584e+07	0	0	0	0	0	0	1.47069e+07	0	0	7.26691e+06	8.75285e+06	1.8013e+07	3.35965e+07	9.2693e+06	1.01521e+07	0	9205.95	9205.95	9205.95	9205.95	9205.95	9205.95	9205.95	9205.95	9205.95	1.57745e+07	2.04838e+07	9205.95	9205.95	9205.95	1.28235e+07	9205.95	9205.95	9205.95	1.39466e+07	9205.95	9205.95	1.41822e+07	1.33058e+07	9205.95	9205.95	9205.95	1.17097e+07	9205.95	9205.95	9205.95	9205.95	1.27584e+07	9205.95	9205.95	9205.95	9205.95	9205.95	9205.95	1.47069e+07	9205.95	8.75285e+06	7.26691e+06	8.75285e+06	1.8013e+07	3.35965e+07	9.2693e+06	1.01521e+07	1.01521e+07	9205.95	9205.95	9.06917e+06	3.21277e+06	3.49354e+06	6.87659e+06	2.93432e+06	3.1965e+06	9205.95	3.68364e+06	1.06964e+07	1.57925e+07	0.00263513	0.00133874	3.09072	1.00509	1.96837	0.839926	0.914974	0.00263513	0.535678	3.64527	4.94055	0.355918	0.134301	0.351154	0.997244	0.545478	0.906182	0.951887	0.355918	0.576506	0.0887186	0.110841	0	0	0	0	0	0	0	0	0	0	0	0	0	0
FALSE	High	MPFAEKEDSEASEAYAGK	[R].MPFAEKEDSEASEAYAGK.[H]	1xOxidation [M1]; 2xPhospho [S9(100); S12(100)]	0.000401766	5.71308e-05	1	2	1	4	AT4G18950.1	AT4G18950.1 [355-372]	AT4G18950.1 2xPhospho [S363(100); S366(100)]	Integrin-linked protein kinase family		AT4G18950.1; AT4G18950.2	1	2135.79	18		1.963e-06	1.3e-05	3.05	43.27	100	100		0.01	0.268	1.067	0.01	2.802	2.341	1.402	1.373	0.644	0.925	1.003	1.315	1.577	1.024	6.64	6.64		-6.64	-1.9	0.09	-6.64	1.49	1.23	0.49	0.46	-0.63	-0.11	0	0.39	0.66	0.03	1e-17	1e-17		1e-17	0.0148103	0.838522	1e-17	0.0181764	0.0457315	0.354093	0.483094	0.452889	0.998932	0.981492	0.33051	0.0781658	0.834287					32.52	42.49		31.71	35.59	43.85	22.19	37.86	42.49	54.9	25.98	25.98	25.98		59.5	169.7		67.9	190.3	159	95.2	93.3	122.6	147	95.5		23.22			24.81	34.99	38.96	97.03	24.41				0	3	1	0	2	2	2	4	2	1	1	1	0	0	0	0	0	81.1	119.3	129.5	0	0	340.4	0	0	0	0	0	0	0	162.7	114.1	0	296.6	491.6	0	0	0	423.3	240.4	211.7	172.5	787.4	117	0	222.7	157.2	0	0	245.9	0	0	0	295	0	0	0	191.6	0	0	0	0	0	0	0	44470.2	175408	274777	0	0	1.03025e+06	0	0	0	0	0	0	0	153168	157550	0	392018	463697	0	0	0	305325	290341	299066	239060	704447	176601	0	664962	422654	0	0	749967	0	0	0	961568	0	0	0	564787	0	0	0	0	0	0	0	7.64858e+06	9.89115e+06	1.12718e+07	0	0	2.77076e+07	0	0	0	0	0	0	0	1.37797e+07	9.10098e+06	0	2.63186e+07	4.36444e+07	0	0	0	3.61393e+07	1.96181e+07	1.64158e+07	1.49781e+07	7.06395e+07	1.01314e+07	0	1.85995e+07	1.28546e+07	0	0	2.04053e+07	0	0	0	2.48889e+07	0	0	0	1.6074e+07	0	0	9205.95	9205.95	9205.95	9205.95	9.89115e+06	7.64858e+06	9.89115e+06	1.12718e+07	9205.95	9205.95	2.77076e+07	9205.95	9205.95	9205.95	9205.95	9205.95	9205.95	9205.95	1.37797e+07	9.10098e+06	9205.95	2.63186e+07	4.36444e+07	9205.95	9205.95	9205.95	3.61393e+07	1.96181e+07	1.64158e+07	1.49781e+07	7.06395e+07	1.01314e+07	9205.95	1.85995e+07	1.28546e+07	9205.95	9205.95	2.04053e+07	9205.95	9205.95	9205.95	2.48889e+07	9205.95	9205.95	9205.95	1.6074e+07	9205.95	9205.95	9205.95	9.67567e+06	6.93382e+06	9205.95	5.72478e+06	1.74953e+07	1.39439e+07	2.80412e+07	7.86814e+06	5.10824e+06	6.22913e+06	4.02539e+06	0.00160809	0.553043	0.497264	0.000328301	3.05607	2.43572	4.89821	1.3744	0.291977	0.446727	0.143553	0.147216	0.493342	0.552281	0.0969698	0.335158	0.414387	0.179042	0.724894	0.336157	0.498555	0.156195	0	0	0	0	0	0	0	0	0	0	0	0	0	0
FALSE	High	MNPGTLSCRSEEEAVVGEGSDAK	[K].MNPGTLSCRSEEEAVVGEGSDAK.[D]	1xCarbamidomethyl [C8]; 1xPhospho [S/T]	0.000256948	5.71308e-05	1	1	1	1	AT5G62000.2	AT5G62000.2 [821-843]		auxin response factor 2	ARF2, ARF1-BP, HSS, ORE14	AT5G62000.2	1	2503.05	23		1.963e-06	7.601e-06	3.14	53.06	1.491	0.934	1.512	100	2.94	1.814	2.17	100	100	100	100	1.671	1.942	1.203	1.477	1.741	1.46	0.58	-0.1	0.6	6.64	1.56	0.86	1.12	6.64	6.64	6.64	6.64	0.74	0.96	0.27	0.56	0.8	0.55	0.184589	0.854245	0.252261	1e-17	0.0275738	0.171553	0.0877569	1e-17	1e-17	1e-17	1e-17	0.366471	0.150864	0.65108	0.230557	0.0745378	0.344971	0	0	0		0	107.68	51.07					69.61	106.95	47.99	69.61	1.01	9.23	121	180.5	113	183		61.4	62.3	84.3	69.5	102.6	121	101.5							83.11	46.06		47.59	0.96	8.79	1	1	1	1	0	1	2	2	1	3	2	2	319.9	0	0	0	477.1	0	0	0	0	0	298.7	0	483.8	0	0	0	0	0	0	0	162.3	0	0	0	323.2	0	0	83.9	312.7	0	0	159	0	0	0	183.7	403.5	143.9	271.2	0	322	317.7	0	0	285.4	252	0	0	620628	0	0	0	887509	0	0	0	0	0	568769	0	595088	0	0	0	0	0	0	0	133347	0	0	0	313303	0	0	63769.5	277848	0	0	150951	0	0	0	226815	336675	275980	429348	0	317573	651461	0	0	271016	467407	0	0	1.63575e+07	0	0	0	2.47877e+07	0	0	0	0	0	1.52965e+07	0	2.40746e+07	0	0	0	0	0	0	0	7.87942e+06	0	0	0	1.53025e+07	0	0	4.30884e+06	1.52512e+07	0	0	8.65992e+06	0	0	0	9.28756e+06	2.09172e+07	7.50894e+06	1.37852e+07	0	1.72378e+07	1.68622e+07	0	0	1.51643e+07	1.33025e+07	0	0	1.63575e+07	9205.95	9205.95	9205.95	2.47877e+07	9205.95	9205.95	9205.95	9205.95	9205.95	1.52965e+07	9205.95	2.40746e+07	9205.95	9205.95	9205.95	9205.95	9205.95	9205.95	9205.95	7.87942e+06	9205.95	9205.95	9205.95	1.53025e+07	9205.95	9205.95	4.30884e+06	1.52512e+07	9205.95	9205.95	8.65992e+06	9205.95	9205.95	9205.95	9.28756e+06	2.09172e+07	7.50894e+06	1.37852e+07	1.37852e+07	1.72378e+07	1.68622e+07	9205.95	9205.95	1.51643e+07	1.33025e+07	9205.95	9205.95	4.09627e+06	6.20383e+06	3.83102e+06	6.02556e+06	9205.95	1.97676e+06	4.90744e+06	5.98238e+06	2.32879e+06	1.39991e+07	8.5296e+06	7.1213e+06	444.959	3.13838	0.780656	1.00722	214.726	533.073	649.838	252.966	7.08187	1.73809	1.19038	0.355918	0.539549	0.84454	0.99532	0.355918	0.223673	0.157742	0.355918	0.011866	0.574479	0.843957	0	0	0	0	0	0	0	0	1	0	0	0	1	0
FALSE	High	MGSDEEDFVFHGTPIEREEEIASR	[-].MGSDEEDFVFHGTPIEREEEIASR.[K]	1xMet-loss+Acetyl [N-Term]; 1xPhospho [S3(100)]	2.76766e-07	5.71308e-05	1	2	1	8	AT5G23080.1	AT5G23080.1 [1-24]	AT5G23080.1 1xMet-loss+Acetyl [N-Term]; 1xPhospho [S3(100)]	SWAP (Suppressor-of-White-APricot)/surp domain-containing protein	TGH	AT5G23080.1; AT5G23080.2	1	2771.18	24		1.963e-06	2.543e-09	4.38	84.41	0.791	0.65	0.512	2.3	4.327	1.527	1.571	0.781	1.245	0.912	3.132	11.024	3.821	5.252	3.849	2.379	2.393	-0.34	-0.62	-0.97	1.2	2.11	0.61	0.65	-0.36	0.32	-0.13	1.65	3.46	1.93	2.39	1.94	1.25	1.26	0.854205	0.691951	0.341045	0.200068	0.00538509	0.371973	0.500628	0.95457	0.442348	0.814226	0.0305971	8.00575e-05	0.0223064	0.00932268	1.5965e-08	0.00237221	0.00804851	50.86	84.12	59.96	92.38	31.45	97.1	76.95	87.35	152.59	152.59	121.78	68.33	16.37	18.8	86.12	87.93	87.36	111.4	88.2	72.4	54.5	38.1	20.4	47.4	34.7	76.2	293.2	181.2	182.3	47.65		97.21	57.59	101.43	65.87			131.18	49.12	15.52	17.79	3	1	3	3	2	3	1	1	4	2	2	2	219.5	75.2	0	163.5	129.3	0	0	0	0	106.2	329.7	36.7	135.7	38.5	0	80	0	0	137.6	22.7	77.1	29.9	24.7	0	69.6	0	0	0	0	50.9	0	0	800.9	134.6	92.7	54.4	299.2	617.8	0	0	296.7	238	0	0	235.6	303.4	0	0	992762	65126.9	0	133108	560870	0	0	0	0	350828	1.46377e+06	26178.1	389173	36064.5	0	255144	0	0	190004	45879.1	147802	57942	34111.6	0	157194	0	0	0	0	103496	0	0	329988	589384	365673	156480	582067	2.76295e+06	0	0	682141	1.13797e+06	0	0	521575	1.31181e+06	0	0	2.61656e+07	9.68412e+06	0	1.69256e+07	1.56649e+07	0	0	0	0	1.32452e+07	3.93667e+07	4.80389e+06	1.57442e+07	5.14229e+06	0	9.80703e+06	0	0	1.70937e+07	2.65023e+06	8.73359e+06	3.89001e+06	3.21067e+06	0	7.67778e+06	0	0	0	0	6.48442e+06	0	0	7.58997e+07	1.64855e+07	1.11216e+07	6.40749e+06	3.61631e+07	7.5175e+07	0	0	3.70265e+07	2.94548e+07	0	0	2.91839e+07	3.73344e+07	0	0	2.61656e+07	9.68412e+06	1.69256e+07	1.69256e+07	1.56649e+07	9205.95	9205.95	9205.95	1.32452e+07	1.32452e+07	3.93667e+07	4.80389e+06	1.57442e+07	5.14229e+06	9.80703e+06	9.80703e+06	9205.95	9205.95	1.70937e+07	2.65023e+06	8.73359e+06	3.89001e+06	3.21067e+06	3.89001e+06	7.67778e+06	9205.95	9205.95	9205.95	9205.95	6.48442e+06	9205.95	9205.95	7.58997e+07	1.64855e+07	1.11216e+07	6.40749e+06	3.61631e+07	7.5175e+07	9205.95	9205.95	3.70265e+07	2.94548e+07	9205.95	9205.95	2.91839e+07	3.73344e+07	9205.95	9205.95	1.74252e+07	3.92312e+06	1.76653e+07	1.01251e+07	4.94058e+06	4.93107e+06	1.92635e+06	1.62801e+06	2.74786e+07	2.78391e+07	1.66249e+07	1.66342e+07	3.52696	0.795592	9.17033	6.21934	0.998074	0.389903	0.329518	5.56181	5.64566	8.63028	10.2175	0.0569802	0.814755	0.0883541	0.0201482	0.998304	0.530075	0.480659	0.227784	0.249713	0.188317	0.179422	0	0	0	1	0	0	0	0	0	0	0	0	1	0
FALSE	High	MGSDEEDFVFHGTPIEREEEIASR	[-].MGSDEEDFVFHGTPIEREEEIASR.[K]	1xMet-loss [N-Term]; 1xPhospho [S3(100)]	6.45082e-06	5.71308e-05	1	2	1	22	AT5G23080.1	AT5G23080.1 [1-24]	AT5G23080.1 1xMet-loss [N-Term]; 1xPhospho [S3(100)]	SWAP (Suppressor-of-White-APricot)/surp domain-containing protein	TGH	AT5G23080.1; AT5G23080.2	1	2729.17	24		1.963e-06	1.009e-07	3.57	76.53	1.018	0.586	1.163	16.35	3.437	0.887	2.657	4.842	10.8	5.607	4.673	1.681	0.399	1.083	0.897	0.562	0.757	0.03	-0.77	0.22	4.03	1.78	-0.17	1.41	2.28	3.43	2.49	2.22	0.75	-1.32	0.12	-0.16	-0.83	-0.4	0.72191	0.337622	0.544132	5.025e-07	0.0249397	0.984676	0.090919	0.00161411	1.63075e-06	0.00713151	0.037391	0.393022	0.244749	0.676205	0.973298	0.342319	0.750964	56.43	5.45	14.54	0	79.82	5.45	92.77	56.18	0	104.32	6.9	91.24	61.2	85.61	116.03	82.58	100.23	186.2	189.5	109.1	216.6	11.4	55.1	123	63.8	53.2	73.9	49.1	69.1		54.17	61.27	32.46		73.08		70.48	110.85	102.18	69.28	72.23	1	3	3	3	1	4	1	4	3	4	4	2	234.7	0	0	0	329.8	0	93	238.9	137.5	356.8	132.6	0	152.5	0	273	299.8	0	0	14.4	0	164.7	75.5	22.8	64	155	0	0	0	163.5	144.4	31.1	44.9	0	414.9	67.1	64	33	381.4	147.7	58.7	77.1	147.6	49.7	27.3	49.6	153.2	0	0	633427	0	0	0	853845	0	119678	443773	146309	703394	351378	0	260960	0	354395	570632	0	0	11827.6	0	188335	87359.7	18845.4	87561.4	209098	0	0	0	202204	175170	24365.2	59252.6	0	1.08429e+06	157903	109896	38265.8	1.01806e+06	325478	87516.4	105766	421150	113584	41987.1	65532.7	395232	0	0	1.66948e+07	0	0	0	2.38475e+07	0	6.74861e+06	1.82043e+07	9.55422e+06	2.65561e+07	9.44996e+06	0	1.05573e+07	0	1.90658e+07	2.19336e+07	0	0	1.06407e+06	0	1.11287e+07	5.86499e+06	1.77377e+06	4.76081e+06	1.02129e+07	0	0	0	1.1099e+07	1.09751e+07	2.44326e+06	3.39926e+06	0	3.03283e+07	4.80248e+06	4.49998e+06	2.37741e+06	2.76996e+07	1.04502e+07	4.24119e+06	5.74098e+06	1.09009e+07	3.58363e+06	1.93371e+06	3.66678e+06	1.12484e+07	0	0	1.66948e+07	9205.95	9205.95	9205.95	2.38475e+07	1.82043e+07	6.74861e+06	1.82043e+07	9.55422e+06	2.65561e+07	9.44996e+06	9.55422e+06	1.05573e+07	1.90658e+07	1.90658e+07	2.19336e+07	9205.95	9205.95	1.06407e+06	9205.95	1.11287e+07	5.86499e+06	1.77377e+06	4.76081e+06	1.02129e+07	9205.95	9205.95	9205.95	1.1099e+07	1.09751e+07	2.44326e+06	3.39926e+06	4.80248e+06	3.03283e+07	4.80248e+06	4.49998e+06	2.37741e+06	2.76996e+07	1.04502e+07	4.24119e+06	5.74098e+06	1.09009e+07	3.58363e+06	1.93371e+06	3.66678e+06	1.12484e+07	9205.95	9205.95	4.18061e+06	1.67512e+07	1.37786e+07	1.76556e+07	272922	5.88206e+06	2.56013e+06	6.97917e+06	1.11083e+07	1.11921e+07	5.53981e+06	3.73339e+06	15.318	2.84784	5.382	2.52976	21.5522	9.38045	25.5721	40.7015	1.90276	2.16388	0.534933	0.385915	0.0375031	0.0645788	0.0201441	0.0291993	0.406807	0.0297762	0.142038	0.416604	0.389184	0.394813	0	1	0	1	1	0	1	0	0	0	0	2	2	2
FALSE	High	MGSDEEDFVFHGTPIER	[-].MGSDEEDFVFHGTPIER.[E]	1xAcetyl [N-Term]; 1xPhospho [S3(100)]	4.12795e-07	5.71308e-05	1	2	1	32	AT5G23080.1	AT5G23080.1 [1-17]	AT5G23080.1 1xAcetyl [N-Term]; 1xPhospho [S3(100)]	SWAP (Suppressor-of-White-APricot)/surp domain-containing protein	TGH	AT5G23080.1; AT5G23080.2	0	2087.84	17		1.963e-06	4.051e-09	3.12	90.25	0.819	1.268	1.339	2.07	1.961	1.021	1.277	0.864	2.572	2.172	1.726	1.676	0.845	0.854	0.803	1.351	0.834	-0.29	0.34	0.42	1.05	0.97	0.03	0.35	-0.21	1.36	1.12	0.79	0.74	-0.24	-0.23	-0.32	0.43	-0.26	0.929577	0.290062	0.341488	0.224387	0.265447	0.769722	0.624547	0.780611	0.0345008	0.115904	0.351439	0.411778	0.980233	0.991701	0.778604	0.447426	0.96332	0	57.84	10.65	0	7.83	41.94	61.14	7.83	48.48	65.69	21.2	49.73	63.17	60.83	49.45	71.72	43	108.7	89	137.9	145.6	52.5	45.4	135.1	114.1	90.6	76.1	122.4	82.6			51.4	10.13		7.46	43.95	57.29	25.64	47.06	58.75	42.83	1	1	2	2	1	2	2	2	3	3	3	4	191	0	0	0	156.3	0	0	0	0	354.5	165.5	0	0	0	274.9	238.1	0	0	0	92.3	84	0	0	75.6	172.1	0	0	327.2	130.4	0	0	308	0	136.4	159.2	221.8	0	178.1	133.6	61.9	215	0	355.6	95.1	263.6	113.9	184.8	111.1	218154	0	0	0	171260	0	0	0	0	295694	185539	0	0	0	150990	191807	0	0	0	47167.2	40668.6	0	0	43786.7	98213.5	0	0	146377	68232.2	0	0	172142	0	150891	158597	161314	0	201239	124536	39057.7	124842	0	343762	61973.9	147371	124331	192896	70089.4	5.74974e+06	0	0	0	4.78323e+06	0	0	0	0	1.11637e+07	4.98989e+06	0	0	0	8.12301e+06	7.37255e+06	0	0	0	2.72464e+06	2.40309e+06	0	0	2.38073e+06	4.797e+06	0	0	9.89057e+06	3.74528e+06	0	0	9.87563e+06	0	4.22054e+06	4.82359e+06	6.60545e+06	0	5.47536e+06	3.99851e+06	1.8928e+06	6.77639e+06	0	1.08459e+07	2.8542e+06	8.24589e+06	3.53848e+06	5.73357e+06	3.37596e+06	5.74974e+06	9205.95	9205.95	9205.95	4.78323e+06	9205.95	9205.95	9205.95	9205.95	1.11637e+07	4.98989e+06	9205.95	9205.95	9205.95	8.12301e+06	7.37255e+06	9205.95	9205.95	9205.95	2.72464e+06	2.40309e+06	9205.95	9205.95	2.38073e+06	4.797e+06	9205.95	9205.95	9.89057e+06	3.74528e+06	9205.95	9205.95	9.87563e+06	4.82359e+06	4.22054e+06	4.82359e+06	6.60545e+06	3.99851e+06	5.47536e+06	3.99851e+06	1.8928e+06	6.77639e+06	6.77639e+06	1.08459e+07	2.8542e+06	8.24589e+06	3.53848e+06	5.73357e+06	3.37596e+06	1.44434e+06	1.20271e+06	4.04299e+06	3.87849e+06	688065	1.20056e+06	3.6765e+06	3.40983e+06	5.11829e+06	3.84129e+06	6.81321e+06	5.22347e+06	2.09913	1.00179	1.09969	1.13744	1.74483	5.34324	4.95568	7.43868	3.19959	1.85318	1.53189	0.650665	0.998804	0.921055	0.889395	0.614948	0.269119	0.30463	0.00202143	0.0396037	0.316047	0.510499	0	0	0	0	0	0	0	1	1	0	0	0	2	0
FALSE	High	MESPKSNVDDGYQNIFVMR	[-].MESPKSNVDDGYQNIFVMR.[H]	1xAcetyl [N-Term]; 2xPhospho [S3(100); S6(100)]	5.30278e-05	5.71308e-05	1	1	2	21	AT3G60450.1	AT3G60450.1 [1-19]	AT3G60450.1 1xAcetyl [N-Term]; 2xPhospho [S3(100); S6(100)]	Phosphoglycerate mutase family protein		AT3G60450.1	1	2431.97	19		1.963e-06	1.188e-06	4.09	96.77	0.85	1.171	0.84	1.444	0.742	1.277	0.935	1.655	1.325	1.12	0.653	0.448	0.838	1.073	1.136	1.885	1.851	-0.23	0.23	-0.25	0.53	-0.43	0.35	-0.1	0.73	0.41	0.16	-0.62	-1.16	-0.25	0.1	0.18	0.91	0.89	0.858603	0.393951	0.955274	0.548047	0.615706	0.444773	0.848721	0.166757	0.468275	0.57795	0.768715	0.308116	0.922063	0.747959	0.660703	0.17662	0.183846	0	0	245.56	0	44.18	68.05	124.34	44.18	116.2	97.5	31.29	93.89	108.54	123.11	99.2	37	51.14	120.5	102.5	141.1	101.3	83.4	138.1	110.5	93.4	54.4	61.9	92.6	100.2				121.07		40.38	79.91	108.57	29.2	93.92	39.51	88.25	1	1	1	2	1	2	3	3	2	3	3	3	183.2	0	0	0	155.8	0	0	0	0	0	214.5	0	0	0	42.9	552.8	0	0	0	126.8	0	281.6	0	156.5	310.5	168	0	36.3	556.9	142	0	48.6	0	0	102.1	67.1	0	267.6	94	30.5	0	236.8	140.8	113.7	517.2	101.3	152.4	0	193263	0	0	0	157611	0	0	0	0	0	222151	0	0	0	21751.1	411311	0	0	0	59895.2	0	127354	0	83693.2	163726	68477.4	0	15011.4	269138	67355.4	0	25102.8	0	0	93909.9	45082.3	0	279211	80980.8	17733.6	0	264124	125722	68403	267069	102223	146941	0	5.09369e+06	0	0	0	4.40202e+06	0	0	0	0	0	5.97452e+06	0	0	0	1.17017e+06	1.58097e+07	0	0	0	3.45988e+06	0	8.55007e+06	0	4.55049e+06	7.99681e+06	4.68698e+06	0	1.01431e+06	1.47731e+07	4.22009e+06	0	1.44012e+06	0	0	2.85619e+06	1.84602e+06	0	7.59686e+06	2.60008e+06	859400	0	6.8365e+06	3.9666e+06	3.15029e+06	1.49434e+07	2.90927e+06	4.36763e+06	0	5.09369e+06	9205.95	9205.95	9205.95	4.40202e+06	9205.95	9205.95	9205.95	9205.95	9205.95	5.97452e+06	9205.95	9205.95	9205.95	1.17017e+06	1.58097e+07	9205.95	9205.95	9205.95	3.45988e+06	9205.95	8.55007e+06	9205.95	4.55049e+06	7.99681e+06	4.68698e+06	4.68698e+06	1.01431e+06	1.47731e+07	4.22009e+06	4.22009e+06	1.44012e+06	9205.95	9205.95	2.85619e+06	1.84602e+06	2.60008e+06	7.59686e+06	2.60008e+06	859400	3.9666e+06	6.8365e+06	3.9666e+06	3.15029e+06	1.49434e+07	2.90927e+06	4.36763e+06	4.36763e+06	1.28033e+06	1.10741e+06	1.50054e+06	4.24956e+06	871875	3.27974e+06	4.59627e+06	6.16334e+06	1.18015e+06	3.4141e+06	4.48e+06	6.64698e+06	1.46847	0.337651	0.326468	0.68949	3.76171	5.27171	7.06906	1.35358	1.04097	0.974702	1.07847	0.79923	0.387519	0.184232	0.707177	0.321876	0.0668617	0.135291	0.791497	0.95919	0.945768	0.908924	0	0	0	0	0	0	0	0	0	0	0	0	0	0
FALSE	High	MESQNQPSHENPIVHEIPSDVEGPTEELAHR	[R].MESQNQPSHENPIVHEIPSDVEGPTEELAHR.[E]	1xOxidation [M1]; 1xPhospho [S/T]	0.000258339	5.71308e-05	1	2	1	1	AT1G73960.1	AT1G73960.1 [1083-1113]		TBP-associated factor 2	TAF2	AT1G73960.1; AT1G73960.3	0	3602.59	31		1.963e-06	7.661e-06	2.79	73.03	100			0.01	100	0.01	0.01	0.01	7.321	12.601	47.082		0.01	2.055	0.01	0.01	0.761	6.64			-6.64	6.64	-6.64	-6.64	-6.64	2.87	3.66	5.56		-6.64	1.04	-6.64	-6.64	-0.39	1e-17			1e-17	1e-17	1e-17	1e-17	1e-17	0.00134216	2.01666e-05	2.94987e-08		1e-17	0.200003	1e-17	1e-17	0.53607									0	58.84	30.01			126.88			114.96		165.6			11.3		83.1	143	534.3			262.6		18.92						64.86	56.59			92.84	0	2	0	0	1	0	1	4	3	0	0	4	0	0	0	0	188.5	0	0	246.7	0	0	0	0	0	0	0	0	0	0	14.8	0	0	0	0	0	0	0	108.2	0	176.8	355.3	48.3	196.1	0	836.5	210.1	695.7	0	0	0	0	0	0	0	0	580.3	918.8	201.4	22.5	0	0	0	0	295089	0	0	277136	0	0	0	0	0	0	0	0	0	0	7363.72	0	0	0	0	0	0	0	41310.9	0	132215	260755	22877.1	156626	0	1.32213e+06	299050	722962	0	0	0	0	0	0	0	0	463682	1.43393e+06	300532	20274.5	0	0	0	0	8.24171e+06	0	0	1.13686e+07	0	0	0	0	0	0	0	0	0	0	662477	0	0	0	0	0	0	0	4.88969e+06	0	7.25734e+06	1.63374e+07	2.29404e+06	8.98548e+06	0	3.69809e+07	9.09533e+06	2.96037e+07	0	0	0	0	0	0	0	0	2.59446e+07	4.08099e+07	8.93292e+06	976551	9205.95	9205.95	9205.95	9205.95	8.24171e+06	9205.95	9205.95	1.13686e+07	9205.95	9205.95	9205.95	9205.95	9205.95	9205.95	9205.95	9205.95	9205.95	9205.95	662477	9205.95	9205.95	9205.95	9205.95	9205.95	9205.95	9205.95	4.88969e+06	9205.95	7.25734e+06	1.63374e+07	2.29404e+06	8.98548e+06	2.96037e+07	3.69809e+07	9.09533e+06	2.96037e+07	9205.95	9205.95	9205.95	9205.95	9205.95	9205.95	9205.95	9205.95	2.59446e+07	4.08099e+07	8.93292e+06	976551	9205.95	4.90718e+06	9205.95	9205.95	172524	9205.95	1.22933e+06	8.71856e+06	2.63209e+07	9205.95	9205.95	1.9166e+07	0.0533605	533.044	0.00748861	0.0010559	0.0533605	7.12555	50.5354	152.564	1	0.00748861	2.1983	0.355918	0.142074	0.355918	0.0241877	0.355918	0.423586	0.026169	0.00478655	1	0.355918	0.307082	0	0	0	1	0	0	1	1	0	0	0	1	2	1
FALSE	High	MESSLYDEFGNYVGPEIESDRDSDDEVEDEDLQDK	[-].MESSLYDEFGNYVGPEIESDRDSDDEVEDEDLQDK.[H]	1xAcetyl [N-Term]; 2xPhospho [S19(100); S23(100)]	4.77145e-08	5.71308e-05	1	1	2	43	AT1G06220.3	AT1G06220.3 [1-35]	AT1G06220.3 1xAcetyl [N-Term]; 2xPhospho [S19(100); S23(100)]	Ribosomal protein S5/Elongation factor G/III/V family protein	MEE5	AT1G06220.3	1	4271.62	35		1.963e-06	3.252e-10	7	105.94	0.676	0.642	0.01	31.216	15.505	29.963	0.01	1.362	0.669	8.341	2.794	9.27	16.166	2.013	2.802	5.679	2.977	-0.56	-0.64	-6.64	4.96	3.95	4.91	-6.64	0.45	-0.58	3.06	1.48	3.21	4.01	1.01	1.49	2.51	1.57	0.38984	0.314153	1e-17	1e-17	1e-17	1e-17	1e-17	0.384717	0.559245	2.66756e-05	0.09527	2.35263e-05	1.24374e-08	0.0797742	2.16232e-07	1e-17	2.25345e-06	0	0		0	0	63.42		0	63.42	0	86.05	133.43	49.02	42.52	124.35	119.52	136.84	283.8	191.9	182.3		9.1	12.4	6.1	75.8	25.4	114.8	145.8	152.7							55.62		120.17	113.47	42.85	67.21	1	1	1	0	1	1	2	1	3	3	3	3	620.2	0	0	0	419.4	0	0	0	0	0	398.3	0	0	0	0	0	0	0	0	19.9	0	0	0	27.1	20.1	0	0	8.8	165.7	0	0	0	0	55.5	302.4	23.3	0	250.8	847.4	25.1	0	318.6	333	132.3	0	333.6	429.3	69.3	9.92882e+06	0	0	0	6.44011e+06	0	0	0	0	0	6.25992e+06	0	0	0	0	0	0	0	0	142380	0	0	0	219556	161195	0	0	55006.1	1.21546e+06	0	0	0	0	860446	4.22281e+06	237364	0	3.97064e+06	1.10723e+07	221692	0	5.39151e+06	4.51164e+06	1.20778e+06	0	5.10654e+06	6.28181e+06	613351	2.61687e+08	0	0	0	1.79869e+08	0	0	0	0	0	1.68354e+08	0	0	0	0	0	0	0	0	8.22469e+06	0	0	0	1.19375e+07	7.87316e+06	0	0	3.7167e+06	6.67168e+07	0	0	0	0	2.40673e+07	1.28433e+08	9.71954e+06	0	1.08034e+08	3.55504e+08	1.07436e+07	0	1.39552e+08	1.42345e+08	5.56239e+07	0	1.45333e+08	1.86718e+08	2.95429e+07	2.61687e+08	9205.95	9205.95	9205.95	1.79869e+08	9205.95	9205.95	9205.95	9205.95	9205.95	1.68354e+08	9205.95	9205.95	9205.95	9205.95	9205.95	9205.95	9205.95	9205.95	8.22469e+06	9205.95	9205.95	9205.95	1.19375e+07	7.87316e+06	9205.95	9205.95	3.7167e+06	6.67168e+07	9205.95	9205.95	9205.95	2.40673e+07	2.40673e+07	1.28433e+08	9.71954e+06	1.08034e+08	1.08034e+08	3.55504e+08	1.07436e+07	1.39552e+08	1.39552e+08	1.42345e+08	5.56239e+07	1.45333e+08	1.45333e+08	1.86718e+08	2.95429e+07	6.54287e+07	4.49742e+07	4.20955e+07	9205.95	2.06308e+06	2.99128e+06	2.90207e+06	1.66861e+07	4.65718e+07	1.45579e+08	1.19268e+08	1.26732e+08	31.7141	15.0351	14.5053	0.000551713	1.44991	1.40667	8.08798	22.574	48.6679	41.0977	7.59505	0.370369	0.387477	0.388094	0.355918	0.806249	0.772986	0.417607	0.157601	0.101171	0.00157069	0.0267201	0	0	0	0	0	0	0	0	0	1	1	0	2	0
FALSE	High	MESSSPHHSHIVEVNVGK	[-].MESSSPHHSHIVEVNVGK.[S]	1xAcetyl [N-Term]; 1xPhospho [S5(99.2)]	8.23013e-07	5.71308e-05	1	1	3	66	AT2G46800.1	AT2G46800.1 [1-18]	AT2G46800.1 1xAcetyl [N-Term]; 1xPhospho [S5(99.2)]	zinc transporter	ZAT, ATMTP1, MTP1, ZAT1, ATCDF1	AT2G46800.1	0	2095.93	18		1.963e-06	9.1e-09	4.48	46.01	0.782	0.774	1.177	0.717	1.14	0.802	1.522	0.349	0.756	0.621	0.499	1.072	0.526	0.636	0.655	0.717	0.48	-0.35	-0.37	0.24	-0.48	0.19	-0.32	0.61	-1.52	-0.4	-0.69	-1	0.1	-0.93	-0.65	-0.61	-0.48	-1.06	0.797272	0.815117	0.53621	0.568583	0.85746	0.659196	0.34677	0.0713506	0.562357	0.476328	0.345	0.981873	0.27932	0.447779	0.192097	0.249868	0.0302211	107.52	108.91	105.01	104.98	104.07	119.08	73.26	102.22	78.62	108.77	104.24	96.11	114.12	129.62	118.8	118.35	126.01	134	99.2	85.4	129.3	149.1	77	106.4	133.6	74.4	76.6	80.8	54	85.42	96.82	107.01	86.79	99.06	80.3	77.58	65.74	118.26	89.39	88.99	104.88	4	3	3	2	4	4	3	3	4	4	4	4	19.4	115.8	101.3	284.6	19	0	80.2	219.9	69	250.6	20.5	0	0	0	51.2	213.7	96.2	480.4	55.1	151	127	151.2	21.2	30.5	86	250.9	0	61.5	108.1	158.7	0	29.7	319	77	47	21.1	168.6	155.9	24.6	17.1	151.7	186.3	28.1	18.1	126.9	184.7	15.1	6	393783	450515	375755	1.04063e+06	369125	0	776851	3.072e+06	552516	3.71599e+06	407771	0	0	0	499602	3.06064e+06	158993	1.6701e+06	341623	1.37255e+06	1.09269e+06	1.31639e+06	131639	314345	872984	1.96842e+06	0	488775	1.00514e+06	1.44854e+06	0	295434	590146	1.51376e+06	833040	272731	1.47252e+06	3.1296e+06	408263	191708	1565864	3.9989e+06	483462	210095	1.26119e+06	3.58501e+06	279305	66959	1.03787e+07	6.69898e+07	4.81033e+07	1.32324e+08	1.03095e+07	0	4.38063e+07	1.26018e+08	3.60801e+07	1.40294e+08	1.09666e+07	0	0	0	2.68777e+07	1.17643e+08	3.63362e+07	2.34269e+08	3.07341e+07	7.92861e+07	6.45665e+07	8.83777e+07	1.23902e+07	1.70913e+07	4.26388e+07	1.3473e+08	0	3.30261e+07	5.51725e+07	9.07572e+07	0	1.69487e+07	1.35738e+08	4.23411e+07	2.53362e+07	1.11677e+07	9.14859e+07	8.5151e+07	1.31082e+07	9.29048e+06	8.49949e+07	1.03506e+08	1.52535e+07	9.67589e+06	7.0568e+07	1.0203e+08	8.30198e+06	3.22518e+06	1.03787e+07	6.69898e+07	4.81033e+07	1.32324e+08	1.03095e+07	4.38063e+07	4.38063e+07	1.26018e+08	3.60801e+07	1.40294e+08	1.09666e+07	3.60801e+07	9205.95	9205.95	2.68777e+07	1.17643e+08	3.63362e+07	2.34269e+08	3.07341e+07	7.92861e+07	6.45665e+07	8.83777e+07	1.23902e+07	1.70913e+07	4.26388e+07	1.3473e+08	4.26388e+07	3.30261e+07	5.51725e+07	9.07572e+07	5.51725e+07	1.69487e+07	1.35738e+08	4.23411e+07	2.53362e+07	1.11677e+07	9.14859e+07	8.5151e+07	1.31082e+07	9.29048e+06	8.49949e+07	1.03506e+08	1.52535e+07	9.67589e+06	7.0568e+07	1.0203e+08	8.30198e+06	3.22518e+06	6.4449e+07	5.59851e+07	5.58553e+07	3.61347e+07	9.51564e+07	4.56064e+07	6.32584e+07	5.45127e+07	5.36457e+07	4.97589e+07	5.33576e+07	4.60313e+07	0.677295	1.22757	0.88297	0.662867	0.479278	0.664783	0.572875	0.563763	1.09105	0.843486	0.844414	0.590361	0.747711	0.849689	0.583277	0.369554	0.571396	0.446904	0.481199	0.890764	0.779751	0.775741	0	0	0	0	0	0	0	0	0	0	0	0	0	0
FALSE	High	MESTESYAAGSPEELAK	[-].MESTESYAAGSPEELAK.[R]	1xPhospho [S11(100)]	6.85552e-05	5.71308e-05	1	2	1	3	AT5G04430.1	AT5G04430.1 [1-17]	AT5G04430.1 1xPhospho [S11(100)]	binding to TOMV RNA 1L (long form)	BTR1, BTR1L	AT5G04430.1; AT5G04430.2	0	1879.77	17		1.963e-06	1.613e-06	2.51	52.64	100			0.01	0.477	0.01	0.01	1.03	0.735	0.954	0.842	0.744	0.922	0.643	0.909	0.794	0.816	6.64			-6.64	-1.07	-6.64	-6.64	0.04	-0.45	-0.07	-0.25	-0.43	-0.12	-0.64	-0.14	-0.33	-0.29	1e-17			1e-17	0.16064	1e-17	1e-17	0.669553	0.707815	0.723338	0.996835	0.709915	0.913872	0.577129	0.901268	0.620983	0.785963					22.56			43.41	39.01	44.43	45.13	34.37	50.17	46.15	31.01	39.34	27.71		76.1			161	159.5	143.8	182	135.7	123.4	107.8	110.7		29.5			41.18	10.7	29.21	42.48		35.49	32.4	25.98	0	3	0	0	2	3	4	3	1	4	4	2	0	0	0	0	95.9	105.5	162.1	0	0	0	0	0	0	0	0	0	0	0	165.4	301.2	0	221.1	254.7	207.3	108.8	209.5	233.7	189.6	0	128.9	252.3	327.6	0	0	188	0	246	100.5	190.3	153.6	223.2	116.4	119.7	186.3	0	0	127.4	184.8	0	0	0	0	225914	46079.8	189741	0	0	0	0	0	0	0	0	0	0	0	123954	331084	0	232707	191324	258076	133498	198689	134255	182362	0	142223	179734	393647	0	0	402614	0	259788	244127	381385	208121	278630	302068	248813	260886	0	0	285971	250682	0	0	0	0	6.30968e+06	7.92541e+06	1.06994e+07	0	0	0	0	0	0	0	0	0	0	0	1.11515e+07	1.91252e+07	0	1.56231e+07	1.80079e+07	1.40319e+07	6.52037e+06	1.35994e+07	1.58908e+07	1.2322e+07	0	8.91088e+06	1.80231e+07	2.25831e+07	0	0	1.22451e+07	0	1.61403e+07	6.64227e+06	1.22453e+07	1.00859e+07	1.5124e+07	7.81862e+06	7.8502e+06	1.2015e+07	0	0	8.50011e+06	1.20744e+07	9205.95	9205.95	9205.95	9205.95	6.30968e+06	7.92541e+06	1.06994e+07	7.92541e+06	9205.95	9205.95	9205.95	9205.95	9205.95	9205.95	9205.95	9205.95	9205.95	9205.95	1.11515e+07	1.91252e+07	1.56231e+07	1.56231e+07	1.80079e+07	1.40319e+07	6.52037e+06	1.35994e+07	1.58908e+07	1.2322e+07	1.80231e+07	8.91088e+06	1.80231e+07	2.25831e+07	9205.95	9205.95	1.22451e+07	9205.95	1.61403e+07	6.64227e+06	1.22453e+07	1.00859e+07	1.5124e+07	7.81862e+06	7.8502e+06	1.2015e+07	9205.95	9205.95	8.50011e+06	1.20744e+07	9205.95	8.21498e+06	9205.95	9205.95	7.57379e+06	1.58215e+07	1.20832e+07	1.68851e+07	3.06819e+06	1.12784e+07	1.0702e+07	5.14824e+06	0.0012155	0.519229	0.000761883	0.000545212	2.08898	1.59539	2.22941	0.405106	0.712856	0.885693	0.304899	0.155715	0.000807971	0.000923676	0.00106645	0.131993	0.408035	0.139733	0.449836	0.079207	0.623411	0.0311165	0	0	1	1	0	0	0	0	0	0	1	0	3	0
FALSE	High	MESTESYAAGSPEELAK	[-].MESTESYAAGSPEELAK.[R]	1xAcetyl [N-Term]; 1xPhospho [S11(100)]	1.07633e-06	5.71308e-05	1	2	1	64	AT5G04430.1	AT5G04430.1 [1-17]	AT5G04430.1 1xAcetyl [N-Term]; 1xPhospho [S11(100)]	binding to TOMV RNA 1L (long form)	BTR1, BTR1L	AT5G04430.1; AT5G04430.2	0	1921.78	17		1.963e-06	1.241e-08	3.44	70.14	2.926	2.051	2.326	1.027	1.447	1.11	1.318	1.073	1.328	1.193	1.749	1.846	1.709	2.598	1.024	1.133	1.436	1.55	1.04	1.22	0.04	0.53	0.15	0.4	0.1	0.41	0.25	0.81	0.88	0.77	1.38	0.03	0.18	0.52	0.00509761	0.0466089	0.0304077	0.955234	0.440451	0.805631	0.646671	0.6308	0.365177	0.547786	0.407374	0.372611	0.427718	0.0981421	0.815717	0.499909	0.155005	145.39	119.26	120.23	128.89	82.21	92.18	95.8	116.7	129.39	125.55	114.37	82.6	98.68	86.36	59.54	56.21	59.01	39.6	102.9	81.5	98.7	74.7	72.3	73.3	72	130.7	133.5	148	172.7	97.44	23.45	40	42.25	105.06	83.96	98.56	85.23	68.76	32.5	28.3	28.62	4	4	4	4	3	4	4	4	3	4	4	4	102.9	133.3	13.2	9.1	138.3	84.2	102.1	89.8	122.9	68.2	84.3	46.6	109.4	77	144.2	51.1	0	5.9	69.5	187	25.4	75.4	60.1	198.6	17.1	95	49	241.5	21.3	95.3	47.1	194.2	0	27.8	121.6	174.3	177.3	77.2	125.3	123.2	168	80.9	146.8	129.3	236.7	139.9	184.6	128.1	1.37808e+06	341977	32342	22042.7	1.77588e+06	200701	652083	827088	648656	667328	1.10761e+06	98532.6	929190	213803	928471	482358	0	13440.3	284246	1.12101e+06	143824	432851	246163	1.34802e+06	114677	491439	153351	1.26657e+06	130447	573881	183031	1.27241e+06	0	360409	1.4203e+06	1.48556e+06	1.02089e+06	1.02299e+06	1.36969e+06	910887	1.14394e+06	1.14455e+06	1.66388e+06	987440	1.55131e+06	1791351	2.2599e+06	947657	3.63211e+07	5.08507e+07	4.14034e+06	2.8029e+06	4.95994e+07	3.45192e+07	3.67706e+07	3.39285e+07	4.23582e+07	2.51944e+07	2.9788e+07	1.80816e+07	3.7591e+07	3.04853e+07	4.99501e+07	1.85405e+07	0	1.88532e+06	2.55721e+07	6.47559e+07	8.49852e+06	2.90599e+07	2.31695e+07	7.32933e+07	5.60111e+06	3.36369e+07	1.81511e+07	8.55806e+07	7.16026e+06	3.5956e+07	1.83537e+07	7.29968e+07	0	1.00809e+07	4.31972e+07	6.08302e+07	6.34264e+07	2.78337e+07	4.39772e+07	4.41432e+07	6.20927e+07	2.96252e+07	5.24964e+07	4.54763e+07	8.68011e+07	5.09822e+07	6.71724e+07	4.56453e+07	3.63211e+07	5.08507e+07	4.14034e+06	2.8029e+06	4.95994e+07	3.45192e+07	3.67706e+07	3.39285e+07	4.23582e+07	2.51944e+07	2.9788e+07	1.80816e+07	3.7591e+07	3.04853e+07	4.99501e+07	1.85405e+07	2.55721e+07	1.88532e+06	2.55721e+07	6.47559e+07	8.49852e+06	2.90599e+07	2.31695e+07	7.32933e+07	5.60111e+06	3.36369e+07	1.81511e+07	8.55806e+07	7.16026e+06	3.5956e+07	1.83537e+07	7.29968e+07	4.31972e+07	1.00809e+07	4.31972e+07	6.08302e+07	6.34264e+07	2.78337e+07	4.39772e+07	4.41432e+07	6.20927e+07	2.96252e+07	5.24964e+07	4.54763e+07	8.68011e+07	5.09822e+07	6.71724e+07	4.56453e+07	2.35288e+07	3.87044e+07	2.88555e+07	3.41417e+07	2.94464e+07	3.35053e+07	3.57424e+07	3.36167e+07	3.93264e+07	4.48451e+07	4.74227e+07	6.26503e+07	0.799038	1.15517	0.807319	1.01562	1.13784	1.21381	1.14162	1.33553	1.33845	1.32679	1.86366	0.74927	0.730919	0.719625	0.974621	0.838631	0.783175	0.837078	0.577763	0.498201	0.558448	0.140887	0	0	0	0	0	0	0	0	0	0	0	0	0	0
FALSE	High	MESTESYAAGSPEELAK	[-].MESTESYAAGSPEELAK.[R]	1xAcetyl [N-Term]; 2xPhospho [S6(100); S11(100)]	3.90413e-05	5.71308e-05	1	2	3	18	AT5G04430.1	AT5G04430.1 [1-17]	AT5G04430.1 1xAcetyl [N-Term]; 2xPhospho [S6(100); S11(100)]	binding to TOMV RNA 1L (long form)	BTR1, BTR1L	AT5G04430.1; AT5G04430.2	0	2001.74	17		1.963e-06	8.302e-07	4.87	71.75	0.815	0.547	0.638	1.228	1.002	0.739	1.111	1.104	1.012	0.983	0.664	0.639	0.691	0.863	1.176	1.053	1.295	-0.29	-0.87	-0.65	0.3	0	-0.44	0.15	0.14	0.02	-0.02	-0.59	-0.65	-0.53	-0.21	0.23	0.07	0.37	0.850418	0.205509	0.333395	0.597995	0.953645	0.526217	0.911035	0.642001	0.762645	0.843663	0.586404	0.324844	0.490763	0.73158	0.491761	0.734857	0.284393	57.36	51.25	66.87	22.2	72.89	90.66	83.09	42.81	67.47	19.84	60.79	38.82	70.24	70.9	61.14	67.03	85.6	136.5	111.3	74.7	87	111.1	122.6	112.4	110.7	73.8	86.8	77.7	95.5	23.15	43.41	52.7	64.8	14.48	65.56	73.74	60.46	75.91	16.94	33.32	43.08	2	4	4	4	2	4	4	4	3	4	4	3	139.3	193.8	0	0	186.8	183.6	97.7	72.6	75.6	67.8	196.1	107	154.4	169.9	26.3	71.1	0	0	148.2	120.7	10.5	192.8	177.1	123	8.7	239.4	114.1	160.5	11.3	154.3	129	137.7	0	151.4	19.8	88.8	77	109.8	99.4	115.7	81.6	132.5	59.2	107.2	115	124.6	48.6	0	3.44344e+06	917808	0	0	4.42925e+06	807532	1.15167e+06	1235229	736578	1.22345e+06	4.75813e+06	417842	2.42024e+06	870560	312408	1.23934e+06	0	0	1.11879e+06	1.33575e+06	109838	2.04313e+06	1.33943e+06	1.54188e+06	107528	2.28643e+06	660088	1.55367e+06	128391	1.71462e+06	925435	1.66546e+06	0	3.62285e+06	427604	1.39788e+06	818924	2.68384e+06	2.00516e+06	1.57852e+06	1.02542e+06	3.46152e+06	1.23839e+06	1.51178e+06	1.39159e+06	2.9455e+06	1.09826e+06	0	9.07565e+07	1.36475e+08	0	0	1.23707e+08	1.3889e+08	6.49424e+07	5.06711e+07	4.80997e+07	4.61903e+07	1.27965e+08	7.66776e+07	9.79124e+07	1.24129e+08	1.6807e+07	4.7637e+07	0	0	1.00652e+08	7.71607e+07	6.49029e+06	1.37168e+08	1.26071e+08	8.38338e+07	5.25195e+06	1.56497e+08	7.81301e+07	1.0498e+08	7.04742e+06	1.07428e+08	9.27993e+07	9.5546e+07	0	1.01334e+08	1.30052e+07	5.72403e+07	5.08787e+07	7.30227e+07	6.43804e+07	7.64976e+07	5.56594e+07	8.95967e+07	3.90719e+07	6.96249e+07	7.78644e+07	8.38294e+07	3.26444e+07	0	9.07565e+07	1.36475e+08	9205.95	9205.95	1.23707e+08	1.3889e+08	6.49424e+07	5.06711e+07	4.80997e+07	4.61903e+07	1.27965e+08	7.66776e+07	9.79124e+07	1.24129e+08	1.6807e+07	4.7637e+07	9205.95	9205.95	1.00652e+08	7.71607e+07	6.49029e+06	1.37168e+08	1.26071e+08	8.38338e+07	5.25195e+06	1.56497e+08	7.81301e+07	1.0498e+08	7.04742e+06	1.07428e+08	9.27993e+07	9.5546e+07	5.72403e+07	1.01334e+08	1.30052e+07	5.72403e+07	5.08787e+07	7.30227e+07	6.43804e+07	7.64976e+07	5.56594e+07	8.95967e+07	3.90719e+07	6.96249e+07	7.78644e+07	8.38294e+07	3.26444e+07	7.78644e+07	5.68124e+07	9.45526e+07	7.47332e+07	7.16214e+07	4.44577e+07	8.83907e+07	8.62146e+07	7.57052e+07	5.72049e+07	6.61949e+07	6.34882e+07	6.80507e+07	1.2779	1.06971	0.866828	0.946057	1.9882	1.93925	1.70286	1.28673	0.748889	0.736398	0.89889	0.783261	0.872113	0.765759	0.906844	0.308408	0.346854	0.404614	0.701773	0.489578	0.520133	0.778227	0	0	0	0	0	0	0	0	0	0	0	0	0	0
FALSE	High	MESTESYAAGSPEELAKR	[-].MESTESYAAGSPEELAKR.[S]	1xAcetyl [N-Term]; 1xPhospho [S11(100)]	1.79469e-09	5.71308e-05	1	2	1	70	AT5G04430.1	AT5G04430.1 [1-18]	AT5G04430.1 1xAcetyl [N-Term]; 1xPhospho [S11(100)]	binding to TOMV RNA 1L (long form)	BTR1, BTR1L	AT5G04430.1; AT5G04430.2	1	2077.88	18		1.963e-06	7.001e-12	6.34	64.13	1.776	1.426	1.531	1.083	0.846	0.758	1.126	1.641	2.308	1.756	1.187	0.588	0.579	1.414	1.125	1.18	1.776	0.83	0.51	0.61	0.12	-0.24	-0.4	0.17	0.71	1.21	0.81	0.25	-0.77	-0.79	0.5	0.17	0.24	0.83	0.0844407	0.239352	0.213341	0.912466	0.620123	0.646121	0.872395	0.167615	0.023976	0.183099	0.529412	0.352085	0.406102	0.578433	0.626228	0.481636	0.100065	56.67	72.93	90.15	108.02	79.45	47.8	86.1	105.39	100.53	112.99	55.65	88.15	65.35	116.47	58.15	51.76	75.05	74.8	134.4	116.6	127.4	50.6	122.7	153.8	113.2	60.1	70	65.8	110.6	54.02	39.53	51.6	59.72	102.44	70.51	36.07	71.79	30.96	52.14	62.83	149.17	3	3	3	3	4	4	3	4	3	4	4	4	33.4	0	65.8	107.7	59.3	0	118.2	140.4	102.5	151.2	47.6	0	39.4	0	164.9	112	33	56.7	34.8	213.1	159.4	72.9	27.2	211	159.9	73.8	0	135.2	186.1	95.9	11.7	103.2	0	74.5	40.3	52.9	82.8	116.1	45.8	36.2	70.4	152.7	47.6	47.4	67.1	140.7	45.7	1063.5	423181	0	152088	245662	720714	0	713580	1.22379e+06	511625	1.39886e+06	592188	0	316836	0	1.00437e+06	1.00055e+06	34052.1	122936	134731	1.20851e+06	855605	396071	105353	1354861	1.01209e+06	360978	0	670723	1.07975e+06	546274	43092.6	639797	0	913108	444664	426291	451094	1.45406e+06	473163	252841	453590	2.04506e+06	509786	342732	416323	1.70437e+06	529022	7.44234e+06	1.11535e+07	0	1.947e+07	3.12378e+07	2.01292e+07	0	4.02384e+07	5.02018e+07	3.34099e+07	5.28128e+07	1.59263e+07	0	1.28178e+07	0	5.40335e+07	3.84584e+07	7.78226e+06	1.72445e+07	1.2121e+07	6.98103e+07	5.05574e+07	2.65907e+07	9.91608e+06	7.36652e+07	4.94331e+07	2.47074e+07	0	4.53201e+07	5.9268e+07	3.42263e+07	4.32117e+06	3.67045e+07	0	2.55403e+07	1.35241e+07	1.74557e+07	2.80259e+07	3.95625e+07	1.5192e+07	1.22531e+07	2.46208e+07	5.29335e+07	1.6084e+07	1.57844e+07	2.32947e+07	4.85067e+07	1.57245e+07	3.58471e+08	1.11535e+07	1.947e+07	1.947e+07	3.12378e+07	2.01292e+07	4.02384e+07	4.02384e+07	5.02018e+07	3.34099e+07	5.28128e+07	1.59263e+07	3.34099e+07	1.28178e+07	3.84584e+07	5.40335e+07	3.84584e+07	7.78226e+06	1.72445e+07	1.2121e+07	6.98103e+07	5.05574e+07	2.65907e+07	9.91608e+06	7.36652e+07	4.94331e+07	2.47074e+07	4.53201e+07	4.53201e+07	5.9268e+07	3.42263e+07	4.32117e+06	3.67045e+07	1.74557e+07	2.55403e+07	1.35241e+07	1.74557e+07	2.80259e+07	3.95625e+07	1.5192e+07	1.22531e+07	2.46208e+07	5.29335e+07	1.6084e+07	1.57844e+07	2.32947e+07	4.85067e+07	1.57245e+07	3.58471e+08	2.03328e+07	3.7702e+07	3.38897e+07	3.5942e+07	2.67395e+07	4.01823e+07	4.11951e+07	3.363e+07	1.84939e+07	2.37584e+07	2.73557e+07	1.11499e+08	0.760403	0.938272	0.822663	1.06875	1.50273	1.54061	1.25769	0.691632	0.591264	0.664052	3.31547	0.685444	0.8765	0.465507	0.875526	0.528492	0.387705	0.720328	0.595281	0.323867	0.231376	0.386435	0	0	0	0	0	0	0	0	0	0	0	0	0	0
FALSE	High	MESTESYAAGSPEELAKRSPEPHDSSEADSAEKPTHIR	[-].MESTESYAAGSPEELAKRSPEPHDSSEADSAEKPTHIR.[F]	1xAcetyl [N-Term]; 2xPhospho [S11(100); S19(100)]	1.55867e-14	5.71308e-05	1	2	6	82	AT5G04430.1	AT5G04430.1 [1-38]	AT5G04430.1 1xAcetyl [N-Term]; 2xPhospho [S11(100); S19(100)]	binding to TOMV RNA 1L (long form)	BTR1, BTR1L	AT5G04430.1; AT5G04430.2	2	4328.83	38		1.963e-06	7.64e-16	8.96	56.71	3.581	2.91	2.553	0.44	1.4	1.897	1.768	1.18	0.584	0.977	1.215	0.906	1.724	1.152	0.93	0.891	0.87	1.84	1.54	1.35	-1.18	0.49	0.92	0.82	0.24	-0.78	-0.03	0.28	-0.14	0.79	0.2	-0.1	-0.17	-0.2	0.000167398	0.00390753	0.00913927	0.0807248	0.278247	0.056616	0.0826554	0.556483	0.212933	0.89804	0.743655	0.831934	0.272066	0.789076	0.704075	0.678387	0.674069	216.05	185.78	177.54	296.36	45.13	95.43	33.9	30.46	43.99	11.76	3.4	53.19	86.79	53.88	50.04	32.48	41.89	41.6	130.8	104.6	163.4	94.4	111.4	55.1	92.3	114.7	100.9	95.1	95.7	126.48	33.87	49.04	46.02		26.53	83.21	36.28	15.28	54.81	37.02	39.1	2	3	3	3	1	3	4	3	3	4	4	4	216.7	0	12.1	0	251.5	0	161	133.6	93.4	128.8	237.6	0	201.3	0	78.3	218.2	0	0	0	116.3	137.2	165.4	0	95.4	67.5	164.4	9.1	68.4	123.4	113.6	0	57.4	0	144.5	141.3	108.3	132.9	236.9	116.2	58	127.3	197.8	107.7	87.1	124.4	185.8	111.7	69.6	9.05308e+06	0	92221.4	0	1.00739e+07	0	3.20763e+06	3.84154e+06	1537527	3.92983e+06	9.74179e+06	0	5.33176e+06	0	1.57303e+06	6.42688e+06	0	0	0	2.17495e+06	2.42811e+06	2961886	0	2.02097e+06	1.40847e+06	2.6528e+06	88483.9	1.11844e+06	2.36157e+06	2.13368e+06	0	1.17368e+06	0	5845567	5147445	2.87899e+06	2.38816e+06	9.78889e+06	3.96112e+06	1.33761e+06	2703152	8736771	3.80628e+06	2076149	2.54336e+06	7.41845e+06	4.2659e+06	1.60519e+06	2.38606e+08	0	1.1806e+07	0	2.8136e+08	0	1.80877e+08	1.57586e+08	1.00403e+08	1.48367e+08	2.61996e+08	0	2.157e+08	0	8.46261e+07	2.47032e+08	0	0	0	1.25637e+08	1.43476e+08	1.9885e+08	0	1.09883e+08	6.87934e+07	1.81573e+08	1.04732e+07	7.55717e+07	1.29627e+08	1.33684e+08	0	6.73326e+07	0	1.63505e+08	1.56555e+08	1.17888e+08	1.48373e+08	2.66339e+08	1.27181e+08	6.48229e+07	1.46727e+08	2.2614e+08	1.2009e+08	9.56166e+07	1.4231e+08	2.11131e+08	1.26798e+08	7.73165e+07	2.38606e+08	9205.95	1.1806e+07	9205.95	2.8136e+08	1.80877e+08	1.80877e+08	1.57586e+08	1.00403e+08	1.48367e+08	2.61996e+08	1.48367e+08	2.157e+08	2.157e+08	8.46261e+07	2.47032e+08	9205.95	9205.95	9205.95	1.25637e+08	1.43476e+08	1.9885e+08	1.43476e+08	1.09883e+08	6.87934e+07	1.81573e+08	1.04732e+07	7.55717e+07	1.29627e+08	1.33684e+08	1.29627e+08	6.73326e+07	1.56555e+08	1.63505e+08	1.56555e+08	1.17888e+08	1.48373e+08	2.66339e+08	1.27181e+08	6.48229e+07	1.46727e+08	2.2614e+08	1.2009e+08	9.56166e+07	1.4231e+08	2.11131e+08	1.26798e+08	7.73165e+07	6.26076e+07	2.00175e+08	1.64783e+08	1.90764e+08	3.14162e+07	1.48921e+08	8.41028e+07	1.15068e+08	1.48626e+08	1.51679e+08	1.47143e+08	1.39389e+08	1.99285	1.34417	1.95931	1.65785	4.74026	2.67705	3.66269	4.73087	1.01852	1.74956	1.21136	0.656082	0.173571	0.154008	0.103795	0.0179828	0.309739	0.055138	0.0121661	0.954126	0.215312	0.474788	0	0	0	0	1	0	0	1	0	0	0	1	1	0
FALSE	High	MESPKSNVDDGYQNIFVMR	[-].MESPKSNVDDGYQNIFVMR.[H]	1xAcetyl [N-Term]; 1xPhospho [S3(100)]	2.00737e-10	5.71308e-05	1	1	3	56	AT3G60450.1	AT3G60450.1 [1-19]	AT3G60450.1 1xAcetyl [N-Term]; 1xPhospho [S3(100)]	Phosphoglycerate mutase family protein		AT3G60450.1	1	2352	19		1.963e-06	5.374e-13	5.58	77.7	2.726	7.224	1.702	0.823	1.752	2.893	1.396	1.468	1.143	1.071	2.23	1.284	1.634	1.509	1.055	1.307	1.105	1.45	2.85	0.77	-0.28	0.81	1.53	0.48	0.55	0.19	0.1	1.16	0.36	0.71	0.59	0.08	0.39	0.14	0.00735497	3.35263e-06	0.14419	0.723027	0.18002	0.0200366	0.45745	0.276162	0.592458	0.648348	0.187499	0.708668	0.301323	0.462763	0.803349	0.288711	0.712237	143.13	118.15	139.41	125.79	109.65	59.29	121.39	139.34	163	119.53	105.11	105.57	83.79	114.07	84.45	56.42	82.16	34.1	180.1	246.6	124.8	31.6	92.4	83	71.3	70.4	87.9	96.1	81.7	120.03	75.21	45.42	85.13	120.83	69.48	64.1	93.42	50.93	73.73	60.59	86.11	3	4	3	4	3	4	4	4	3	4	4	4	166.6	10.8	0	33.2	139.2	5.2	295.1	220	239.6	244.4	91.2	0	68.6	5.6	214.2	233.3	0	20.6	30.7	202.4	86.1	93.7	9.4	155.4	83.7	77.8	4.9	104.2	195	36.5	7.2	131.5	0	131.4	68.4	50.5	117.8	203.9	62	29.8	131.8	220.9	66.2	65.7	97	249.8	64.9	33.6	1.98479e+06	24627.3	0	71159.5	1.59076e+06	11068.9	1.67601e+06	1.80372e+06	1.12546e+06	2.12688e+06	1.06677e+06	0	518533	13872.6	1.22705e+06	1.95971e+06	0	42040.8	111572	1.07939e+06	434354	478685	34237.4	938792	498031	358128	13531.2	486111	1.06398e+06	195705	24882.5	766851	0	1.5151e+06	710744	382665	603746	2.4024e+06	602806	196273	798186	2.7823e+06	667102	446603	565773	2.84532e+06	707074	221189	5.23118e+07	3.66198e+06	0	9.04846e+06	4.44293e+07	1.90378e+06	9.45095e+07	7.39916e+07	7.34941e+07	8.02986e+07	2.86898e+07	0	2.09776e+07	1.97804e+06	6.60133e+07	7.53258e+07	0	5.89719e+06	1.00376e+07	6.23515e+07	2.56658e+07	3.21371e+07	3.22252e+06	5.10431e+07	2.43251e+07	2.45123e+07	1.60159e+06	3.2846e+07	5.8402e+07	1.22617e+07	2.49513e+06	4.39935e+07	0	4.23785e+07	2.16166e+07	1.56693e+07	3.751e+07	6.53653e+07	1.93545e+07	9.51174e+06	4.33254e+07	7.20162e+07	2.10474e+07	2.05682e+07	3.16569e+07	8.09784e+07	2.10168e+07	1.06539e+07	5.23118e+07	3.66198e+06	9.04846e+06	9.04846e+06	4.44293e+07	1.90378e+06	9.45095e+07	7.39916e+07	7.34941e+07	8.02986e+07	2.86898e+07	7.34941e+07	2.09776e+07	1.97804e+06	6.60133e+07	7.53258e+07	1.00376e+07	5.89719e+06	1.00376e+07	6.23515e+07	2.56658e+07	3.21371e+07	3.22252e+06	5.10431e+07	2.43251e+07	2.45123e+07	1.60159e+06	3.2846e+07	5.8402e+07	1.22617e+07	2.49513e+06	4.39935e+07	2.16166e+07	4.23785e+07	2.16166e+07	1.56693e+07	3.751e+07	6.53653e+07	1.93545e+07	9.51174e+06	4.33254e+07	7.20162e+07	2.10474e+07	2.05682e+07	3.16569e+07	8.09784e+07	2.10168e+07	1.06539e+07	1.85177e+07	5.37085e+07	6.39941e+07	4.10737e+07	2.2081e+07	2.80171e+07	2.08213e+07	2.92881e+07	2.53203e+07	3.29354e+07	3.92393e+07	3.60765e+07	0.838626	1.91699	3.0735	1.4024	1.26883	0.94295	1.32639	1.1467	1.17554	1.88458	1.23178	0.84622	0.294797	0.0194378	0.61116	0.734202	0.935964	0.7148	0.832651	0.765269	0.232664	0.750307	0	0	1	0	0	0	0	0	0	0	0	0	1	0
FALSE	High	MESTESYAAGSPEELAKRSPEPHDSSEADSAEKPTHIR	[-].MESTESYAAGSPEELAKRSPEPHDSSEADSAEKPTHIR.[F]	1xAcetyl [N-Term]; 3xPhospho [S11(100); S19(100); S/T/Y]	4.07863e-11	5.71308e-05	1	2	2	85	AT5G04430.1	AT5G04430.1 [1-38]	AT5G04430.1 1xAcetyl [N-Term]; 3xPhospho [S11(100); S19(100); S/T/Y]	binding to TOMV RNA 1L (long form)	BTR1, BTR1L	AT5G04430.1; AT5G04430.2	2	4408.8	38		1.963e-06	8.32e-14	8.54	59.85	0.834	0.85	0.793	1.31	1.441	2.078	1.525	0.758	0.558	0.681	0.85	1.341	1.874	1.503	1.098	1.181	1.06	-0.26	-0.23	-0.34	0.39	0.53	1.06	0.61	-0.4	-0.84	-0.55	-0.24	0.42	0.91	0.59	0.14	0.24	0.08	0.71272	0.74274	0.567158	0.521048	0.294148	0.0211034	0.23219	0.611961	0.142409	0.446398	0.76592	0.500921	0.127547	0.269156	0.586612	0.220043	0.625674	28.27	8.1	2.54	0	34.49	13.33	37.56	20.27	2.15	39.46	4.25	61.74	19.66	41.3	73.64	15.84	26.78	138.7	115.6	117.9	109.9	105.9	80.2	59.1	72.1	89.9	103.1	108.1	99.5		23.39	12.31	11.05		18.68	5.81	32	7.68	50.19	19	31.03	1	3	3	3	1	3	3	3	3	4	4	4	192.4	0	0	0	198.2	0	123.1	160.4	155	163.5	195	0	126.2	0	152.4	155.1	0	0	0	146.8	128.9	111.3	0	88.1	82	74.6	0	83.2	136.2	99.9	0	70.8	0	139.8	124.7	121.3	206.6	210.2	99	68	145.3	180.6	112.4	154.7	151.8	211.5	125.4	105.4	9.46385e+06	0	0	0	9.35165e+06	0	2887416	5.43076e+06	3.00714e+06	5.87547e+06	9.41892e+06	0	3.93714e+06	0	3.60737e+06	5.38203e+06	0	0	0	3.23342e+06	2.68723e+06	2.34762e+06	0	2.19847e+06	2.01591e+06	1.41828e+06	0	1.60306e+06	3.0699e+06	2.21067e+06	0	1.70547e+06	0	6.66177e+06	5.35289e+06	3.79824e+06	4.37297e+06	1.02265e+07	3.97386e+06	1.84591e+06	3.63318e+06	9.39098e+06	4.68039e+06	4.34238e+06	3.65598e+06	9948811	5.63892e+06	2865012	2.49432e+08	0	0	0	2.61187e+08	0	1.6282e+08	2.22779e+08	1.96371e+08	2.21824e+08	2.53312e+08	0	1.59279e+08	0	1.9407e+08	2.06871e+08	0	0	0	1.86781e+08	1.58787e+08	1.5761e+08	0	1.19533e+08	9.84621e+07	9.70752e+07	0	1.08317e+08	1.68508e+08	1.38508e+08	0	9.78412e+07	0	1.86335e+08	1.62803e+08	1.55529e+08	2.71687e+08	2.78246e+08	1.2759e+08	8.94562e+07	1.97209e+08	2.43073e+08	1.47669e+08	1.99987e+08	2.04564e+08	2.83145e+08	1.67609e+08	1.37997e+08	2.49432e+08	9205.95	9205.95	9205.95	2.61187e+08	2.22779e+08	1.6282e+08	2.22779e+08	1.96371e+08	2.21824e+08	2.53312e+08	2.21824e+08	1.59279e+08	1.9407e+08	1.9407e+08	2.06871e+08	9205.95	9205.95	9205.95	1.86781e+08	1.58787e+08	1.5761e+08	1.5761e+08	1.19533e+08	9.84621e+07	9.70752e+07	9.84621e+07	1.08317e+08	1.68508e+08	1.38508e+08	1.38508e+08	9.78412e+07	1.62803e+08	1.86335e+08	1.62803e+08	1.55529e+08	2.71687e+08	2.78246e+08	1.2759e+08	8.94562e+07	1.97209e+08	2.43073e+08	1.47669e+08	1.99987e+08	2.04564e+08	2.83145e+08	1.67609e+08	1.37997e+08	6.2365e+07	2.17391e+08	2.23333e+08	1.88573e+08	4.6702e+07	1.48385e+08	1.00579e+08	1.35841e+08	1.66868e+08	1.91745e+08	1.96984e+08	1.98329e+08	1.33538	1.46505	2.22047	1.38818	3.17727	2.15363	2.90868	3.57303	1.29221	1.9585	1.46001	0.847292	0.0219572	4.94981e-05	0.0249059	0.0769014	0.293117	0.118113	0.0436461	0.415936	0.00271278	0.120685	0	0	1	0	0	0	0	1	0	0	0	0	2	0
FALSE	High	MESVPESVPSPNSNTPSIPPPVNSVPPFLSK	[-].MESVPESVPSPNSNTPSIPPPVNSVPPFLSK.[T]	1xAcetyl [N-Term]; 1xPhospho [S3(98.5)]	7.44073e-05	5.71308e-05	1	1	2	11	AT5G16820.2	AT5G16820.2 [1-31]	AT5G16820.2 1xAcetyl [N-Term]; 1xPhospho [S3(98.5)]	heat shock factor 3	HSF3, HSFA1B, ATHSFA1B, ATHSF3	AT5G16820.2	0	3353.6	31		1.963e-06	1.768e-06	2.64	99.02		100			0.01	1.075	0.01	100	100	100	100	1.027	0.01	0.01	1.418	0.01	0.01		6.64			-6.64	0.1	-6.64	6.64	6.64	6.64	6.64	0.04	-6.64	-6.64	0.5	-6.64	-6.64		1e-17			1e-17	0.68707	1e-17	1e-17	1e-17	1e-17	1e-17	0.927821	1e-17	1e-17	0.332842	1e-17	1e-17						30.97						51.41			0					226.7			204.3	210.9	200.2	148	209.9					31.74			41.18	13.74						0	0	2	0	0	3	2	1	1	1	0	0	0	0	0	0	0	0	0	0	412.6	0	651.3	0	0	0	0	0	0	0	0	0	0	715.1	467.1	309	531.6	0	0	437.4	457.6	0	0	0	0	338.5	0	0	0	0	0	479.8	0	0	0	0	0	0	0	0	0	0	0	0	0	0	0	0	61196.8	0	240553	0	0	0	0	0	0	0	0	0	0	115352	53771.7	58936.8	99957	0	0	64463	78885.6	0	0	0	0	123314	0	0	0	0	0	99661.4	0	0	0	0	0	0	0	0	0	0	0	0	0	0	0	0	3.99624e+06	0	6.46943e+06	0	0	0	0	0	0	0	0	0	0	7.74427e+06	5.06113e+06	3.20446e+06	4.88216e+06	0	0	4.3557e+06	4.33005e+06	0	0	0	0	3.4492e+06	0	0	0	0	0	4.82976e+06	0	0	0	0	0	0	0	0	9205.95	9205.95	9205.95	9205.95	9205.95	9205.95	9205.95	9205.95	3.99624e+06	9205.95	6.46943e+06	9205.95	9205.95	9205.95	9205.95	9205.95	9205.95	9205.95	9205.95	9205.95	5.06113e+06	7.74427e+06	5.06113e+06	3.20446e+06	4.88216e+06	9205.95	9205.95	4.3557e+06	4.33005e+06	9205.95	9205.95	9205.95	9205.95	3.4492e+06	9205.95	9205.95	9205.95	9205.95	9205.95	4.82976e+06	9205.95	9205.95	9205.95	9205.95	9205.95	9205.95	9205.95	9205.95	9205.95	9205.95	2.62102e+06	9205.95	9205.95	5.26775e+06	2.31407e+06	1.08942e+06	869204	1.21434e+06	9205.95	9205.95	1	0.00174761	1.13265	0.00845034	572.211	251.366	118.338	94.4177	0.230524	0.00397826	0.00845034	1	0.00134565	0.887315	0.355918	0.00134565	0.135019	0.355918	0.355918	0.0376177	0.135019	0.355918	0	1	0	0	1	0	0	0	1	0	0	1	2	1
FALSE	High	METDIVSASSTVSQEEHVSGDTSSPK	[R].METDIVSASSTVSQEEHVSGDTSSPK.[N]	1xPhospho [T/S]	1.15232e-07	5.71308e-05	1	3	2	17	AT3G43300.1	AT3G43300.1 [235-260]		HOPM interactor 7	ATMIN7, BEN1	AT3G43300.2; AT3G43300.1; AT3G43300.3	0	2788.19	26		1.963e-06	9.099e-10	3.98	59.48	0.903	0.448	0.544	2.361	100	0.821	1.756	0.01	1.288	0.731	0.924	100	0.626	1.786	1.104	1.124	1.414	-0.15	-1.16	-0.88	1.24	6.64	-0.29	0.81	-6.64	0.36	-0.45	-0.11	6.64	-0.68	0.84	0.14	0.17	0.5	0.939966	0.133203	0.230077	0.111205	1e-17	0.897798	0.294016	1e-17	0.483379	0.902282	0.95212	1e-17	0.642539	0.329065	0.685066	0.56242	0.283873	13.09	5.11	68.53	0		5.11	94.4		0	0	51.98		7.12	105.9	43.9	38.49	91.05	202.5	182.8	90.6	110.1	85.8		110.5	62.7	79.2	94.7	69.1	112		12.44	4.87	69.9					38.98	37.3	52.43	79.01	1	2	2	3	1	0	1	1	3	2	3	3	391.2	0	0	0	323.3	0	385.6	0	169.2	0	181.2	0	212.7	0	395.4	77.2	0	0	0	165.7	0	0	0	0	0	0	0	213.4	0	0	0	121.1	0	153.1	242.4	113.3	0	139.6	239.7	0	0	133.5	300.3	127.4	0	436.3	216.4	61.8	1.11141e+06	0	0	0	880800	0	522387	0	189466	0	505404	0	383064	0	540267	154771	0	0	0	210732	0	0	0	0	0	0	0	237404	0	0	0	168384	0	421046	600670	204966	0	392315	555713	0	0	401091	722077	206497	0	1.185e+06	561858	97037.8	2.92928e+07	0	0	0	2.46004e+07	0	2.94572e+07	0	1.23724e+07	0	1.35923e+07	0	1.54971e+07	0	2.90654e+07	5.94899e+06	0	0	0	1.21731e+07	0	0	0	0	0	0	0	1.60411e+07	0	0	0	9.65999e+06	0	1.1777e+07	1.82688e+07	8.3929e+06	0	1.06742e+07	1.78425e+07	0	0	1.03817e+07	2.27819e+07	9.51017e+06	0	3.37254e+07	1.67005e+07	4.67397e+06	2.92928e+07	9205.95	9205.95	9205.95	2.46004e+07	9205.95	2.94572e+07	9205.95	1.23724e+07	9205.95	1.35923e+07	9205.95	1.54971e+07	1.54971e+07	2.90654e+07	5.94899e+06	9205.95	9205.95	9205.95	1.21731e+07	9205.95	9205.95	9205.95	9205.95	9205.95	9205.95	9205.95	1.60411e+07	9205.95	9205.95	9205.95	9.65999e+06	1.1777e+07	1.1777e+07	1.82688e+07	8.3929e+06	9205.95	1.06742e+07	1.78425e+07	9205.95	1.03817e+07	1.03817e+07	2.27819e+07	9.51017e+06	1.67005e+07	3.37254e+07	1.67005e+07	4.67397e+06	7.33011e+06	1.3519e+07	6.49578e+06	1.65021e+07	3.05017e+06	9205.95	4.01719e+06	2.4219e+06	1.25539e+07	7.13378e+06	1.32639e+07	1.79501e+07	2.40318	1468.51	1.617	6.81371	0.00301817	1.31704	0.794022	4.11581	774.91	3.30178	7.41155	0.608709	0.136559	0.667563	0.0384872	0.355918	0.853918	0.876738	0.0414682	0.153826	0.1207	0.0525584	0	0	0	1	0	0	0	1	0	0	0	0	2	0
FALSE	High	METDIVSASSTVSQEEHVSGDTSSPK	[R].METDIVSASSTVSQEEHVSGDTSSPK.[N]	1xOxidation [M1]; 1xPhospho [S24(98.9)]	3.2087e-07	5.71308e-05	1	3	2	13	AT3G43300.1	AT3G43300.1 [235-260]	AT3G43300.1 1xPhospho [S258(98.9)]	HOPM interactor 7	ATMIN7, BEN1	AT3G43300.2; AT3G43300.1; AT3G43300.3	0	2804.18	26		1.963e-06	3.014e-09	3.71	52.72	1.834	1.418	1.466	0.67	1.479	1.14	1.032	0.836	0.621	0.951	0.398	0.73	0.662	0.805	1.615	1.254	2.236	0.87	0.5	0.55	-0.58	0.56	0.19	0.05	-0.26	-0.69	-0.07	-1.33	-0.45	-0.6	-0.31	0.69	0.33	1.16	0.0940591	0.262695	0.265249	0.554161	0.448698	0.653541	0.972594	0.985664	0.447777	0.866684	0.352685	0.642462	0.619254	0.767248	0.139889	0.382066	0.024748	37.34	44.32	41.83	15.76	41.2	44.63	35.38	51.12	0.08	27.32	11.01	63.27	24.45	47.5	74.15	30.07	44.23	83.6	153.3	118.6	122.5	124.9	104.4	77.5	118.8	49.7	75.7	52.1	118.8	14.95	38.13	32.22	39.3		41.92	37.86	20.13	13.62	57.07	27.57	39.27	2	2	4	3	1	3	3	3	3	4	3	3	130.2	105.3	0	0	162.9	283.2	0	0	98.4	200.9	205.2	137.4	0	267.1	171.7	122.5	0	0	174.9	0	223.3	0	146.3	94.4	108.6	0	199.7	108.6	209	0	166.3	140.5	0	75.2	69.7	57.3	50.8	200	77	146.1	0	113.5	71.9	72.9	0	168.3	74.6	166.4	656722	101748	0	0	787814	254042	0	0	195542	739803	1.01557e+06	109436	0	279204	416326	435773	0	0	269283	0	477016	0	225688	241384	273738	0	235621	214406	482821	0	243386	346595	0	367418	306384	183982	110110	997387	316904	406689	0	605063	306712	209765	0	811223	343683	463569	1.73088e+07	1.51296e+07	0	0	2.20033e+07	4.36935e+07	0	0	1.27692e+07	2.79307e+07	2.73128e+07	2.00824e+07	0	3.98105e+07	2.23976e+07	1.67499e+07	0	0	2.42261e+07	0	2.81867e+07	0	2.12424e+07	1.31243e+07	1.33701e+07	0	2.78888e+07	1.44872e+07	2.65022e+07	0	2.44059e+07	1.98838e+07	0	1.0277e+07	9.31839e+06	7.53365e+06	6.841e+06	2.71372e+07	1.0175e+07	1.97089e+07	0	1.56612e+07	9.67692e+06	9.66069e+06	0	2.30876e+07	1.02155e+07	2.23285e+07	1.73088e+07	1.51296e+07	9205.95	9205.95	2.20033e+07	4.36935e+07	9205.95	9205.95	1.27692e+07	2.79307e+07	2.73128e+07	2.00824e+07	2.23976e+07	3.98105e+07	2.23976e+07	1.67499e+07	9205.95	9205.95	2.42261e+07	9205.95	2.81867e+07	2.12424e+07	2.12424e+07	1.31243e+07	1.33701e+07	1.44872e+07	2.78888e+07	1.44872e+07	2.65022e+07	2.44059e+07	2.44059e+07	1.98838e+07	9.31839e+06	1.0277e+07	9.31839e+06	7.53365e+06	6.841e+06	2.71372e+07	1.0175e+07	1.97089e+07	9.67692e+06	1.56612e+07	9.67692e+06	9.66069e+06	2.23285e+07	2.30876e+07	1.02155e+07	2.23285e+07	8.11419e+06	1.64288e+07	2.20237e+07	2.53389e+07	6.06342e+06	2.09489e+07	1.75583e+07	2.37994e+07	9.11184e+06	1.59655e+07	1.11689e+07	1.949e+07	1.33822	0.784232	1.25432	1.06469	3.45497	2.89578	3.92508	1.50276	0.762116	0.636105	0.818928	0.797999	0.69296	0.402794	0.776964	0.0709256	0.1502	0.0290038	0.634028	0.403677	0.140543	0.251535	0	0	0	0	0	0	1	0	0	0	0	1	0	0
FALSE	High	METDIVSASSTVSQEEHVSGDTSSPKNEEITAADENEK	[R].METDIVSASSTVSQEEHVSGDTSSPKNEEITAADENEK.[E]	1xPhospho [S24(99)]	7.95141e-13	5.71308e-05	1	3	2	41	AT3G43300.1	AT3G43300.1 [235-272]	AT3G43300.1 1xPhospho [S258(99)]	HOPM interactor 7	ATMIN7, BEN1	AT3G43300.2; AT3G43300.1; AT3G43300.3	1	4131.77	38		1.963e-06	1.62e-15	7.97	63.18	0.462	0.306	0.436	2.324	0.924	0.75	0.678	0.952	1.637	1.587	1.193	1.012	0.35	0.899	0.807	0.241	1.195	-1.12	-1.71	-1.2	1.22	-0.11	-0.41	-0.56	-0.07	0.71	0.67	0.25	0.02	-1.51	-0.15	-0.31	-2.05	0.26	0.0895802	0.00445682	0.0427181	0.0670299	0.721039	0.657408	0.326466	0.90326	0.174824	0.218142	0.842463	0.907177	0.090641	0.825109	0.511086	3.71718e-07	0.420146	40.41	2.75	68.7	0	61.52	103.38	90.16	22.59	6.18	118.86	10.1	43	75.68	118.86	24.56	69.16	10.91	194	89.5	59.4	84.6	83.5	79.4	136.7	132.5	99.6	84.9	36.8	119		37.19	74.66	55.61		59.94	30.09	88.46	59.95	17.73	80.38		1	2	3	3	1	3	3	2	4	2	2	1	307.1	0	0	0	185.5	0	108.3	0	92.3	94	305	0	249.4	0	81.1	133.8	0	0	0	132.1	303	0	109.1	125.7	216.3	123.1	0	225.4	436.9	0	0	100.6	412.7	152	163.4	142	0	118.5	152.5	0	0	111.2	30.6	0	0	188.4	0	0	2.44139e+06	0	0	0	1.41458e+06	0	410408	0	289356	546008	2.37989e+06	0	1.25721e+06	0	310161	750419	0	0	0	470230	1.02041e+06	0	265363	506714	859559	377954	0	701698	1.59107e+06	0	0	391530	298932	1169917	1.1332e+06	718513	0	931776	989480	0	0	934291	205831	0	0	1.432e+06	0	0	6.43461e+07	0	0	0	3.95086e+07	0	2.31427e+07	0	1.88954e+07	2.06141e+07	6.40046e+07	0	5.08612e+07	0	1.66861e+07	2.88441e+07	0	0	0	2.71631e+07	6.02954e+07	0	2.49766e+07	2.75506e+07	4.19831e+07	2.58693e+07	0	4.7413e+07	8.73345e+07	0	0	2.24616e+07	6.87564e+07	3.27235e+07	3.44654e+07	2.94215e+07	0	2.5352e+07	3.17696e+07	0	0	2.41829e+07	6.49408e+06	0	0	4.07549e+07	0	0	6.43461e+07	9205.95	9205.95	9205.95	3.95086e+07	9205.95	2.31427e+07	9205.95	1.88954e+07	2.06141e+07	6.40046e+07	2.06141e+07	5.08612e+07	2.88441e+07	1.66861e+07	2.88441e+07	9205.95	9205.95	9205.95	2.71631e+07	6.02954e+07	2.75506e+07	2.49766e+07	2.75506e+07	4.19831e+07	2.58693e+07	4.19831e+07	4.7413e+07	8.73345e+07	9205.95	9205.95	2.24616e+07	6.87564e+07	3.27235e+07	3.44654e+07	2.94215e+07	9205.95	2.5352e+07	3.17696e+07	9205.95	9205.95	2.41829e+07	6.49408e+06	9205.95	9205.95	4.07549e+07	9205.95	9205.95	1.60934e+07	1.56674e+07	3.10321e+07	3.13089e+07	6.79769e+06	3.50933e+07	3.93121e+07	2.74536e+07	4.13417e+07	1.4285e+07	7.67384e+06	1.01956e+07	2.36749	0.446451	0.789376	1.14043	5.16254	5.78317	4.03867	6.08173	0.407058	0.195203	0.371376	0.613539	0.179884	0.514113	0.865709	0.0398165	0.00754836	0.37867	0.0233441	0.129801	0.00513711	0.481891	0	0	0	0	1	1	0	1	0	1	0	2	2	1
FALSE	High	METSSSLPLSPISIEPEQPSHR	[-].METSSSLPLSPISIEPEQPSHR.[D]	1xAcetyl [N-Term]; 1xPhospho [S10(100)]	6.24235e-06	5.71308e-05	1	1	3	21	AT2G32940.1	AT2G32940.1 [1-22]	AT2G32940.1 1xAcetyl [N-Term]; 1xPhospho [S10(100)]	Argonaute family protein	AGO6	AT2G32940.1	0	2544.17	22		1.963e-06	9.728e-08	3.43	93.49	0.461	0.405	0.415	4.26	2.293	0.812	0.897	0.857	2.124	1.188	2.487	1.867	1.602	2.577	0.598	1.414	1.273	-1.12	-1.3	-1.27	2.09	1.2	-0.3	-0.16	-0.22	1.09	0.25	1.31	0.9	0.68	1.37	-0.74	0.5	0.35	0.212291	0.126089	0.105681	0.010166	0.127711	0.923553	0.791651	0.694024	0.0717957	0.474654	0.0771585	0.284973	0.287768	0.13364	0.246435	0.223801	0.385443	166.13	11.83	11.91	7.93	106.91	11.83	53.78	63.96	7.93	80.78	75.42	72.09	73.14	87.15	57.72	52.87	83.62	187.7	86.6	76	77.9	44.1	37.8	93.6	52.4	109.6	101.6	149.9	182.7		105.51	55.15	51.9	7.56	58.58		70.48	66.87	42.1	55.24	53.43	1	2	3	3	2	2	1	2	2	4	4	4	285.1	0	0	0	345	0	0	50.2	33.5	125.5	115.5	0	118.3	0	38.4	128.6	0	0	70.6	63.5	89.1	0	0	36.9	142.2	0	0	0	137.5	0	0	46	0	99.6	278.3	0	168.9	164.1	145.1	50.1	139.2	363.9	421.8	142.5	354.6	217.5	353.9	74.5	605288	0	0	0	702403	0	0	73291.8	28046.8	194579	240649	0	159209	0	39233	192546	0	0	45765.1	60296.9	80175.6	0	0	39736.6	150859	0	0	0	133713	0	0	47818.4	0	204721	515215	0	154184	344591	251340	58706	150259	816741	757911	172565	368499	441527	686728	87396.8	1.59532e+07	0	0	0	1.96178e+07	0	0	3.00655e+06	1.8315e+06	7.34617e+06	6.472e+06	0	6.44091e+06	0	2.11066e+06	7.40093e+06	0	0	4.11726e+06	3.48309e+06	4.73754e+06	0	0	2.16052e+06	7.36835e+06	0	0	0	7.33956e+06	0	0	2.74329e+06	0	5.72619e+06	1.56698e+07	0	9.57925e+06	9.37573e+06	8.06988e+06	2.845e+06	8.15604e+06	2.11403e+07	2.39125e+07	7.94742e+06	2.06188e+07	1.25659e+07	2.04121e+07	4.2096e+06	1.59532e+07	9205.95	9205.95	9205.95	1.96178e+07	9205.95	9205.95	3.00655e+06	1.8315e+06	7.34617e+06	6.472e+06	6.472e+06	6.44091e+06	6.44091e+06	2.11066e+06	7.40093e+06	9205.95	9205.95	4.11726e+06	3.48309e+06	4.73754e+06	9205.95	9205.95	2.16052e+06	7.36835e+06	9205.95	9205.95	9205.95	7.33956e+06	9205.95	9205.95	2.74329e+06	9205.95	5.72619e+06	1.56698e+07	9205.95	9.57925e+06	9.37573e+06	8.06988e+06	2.845e+06	8.15604e+06	2.11403e+07	2.39125e+07	7.94742e+06	2.06188e+07	1.25659e+07	2.04121e+07	4.2096e+06	3.99519e+06	5.66069e+06	5.53042e+06	5.59835e+06	1.90469e+06	1.72912e+06	1.84899e+06	2.52532e+06	5.3536e+06	7.46746e+06	1.52891e+07	1.44516e+07	2.09756	3.27374	2.99104	2.21689	0.907822	0.970758	1.32584	2.81075	4.31865	8.26885	5.72269	0.631236	0.44746	0.148986	0.19297	0.914817	0.980123	0.772368	0.405337	0.0251591	0.0265861	0.031215	0	0	0	0	0	0	0	0	1	1	1	0	3	0
FALSE	High	METTTGTSPTANGEVGISGQEHFTSGHDNLR	[K].METTTGTSPTANGEVGISGQEHFTSGHDNLR.[E]	1xOxidation [M1]; 1xPhospho [T/S]	6.12317e-07	5.71308e-05	1	2	1	8	AT3G21290.1	AT3G21290.1 [629-659]		dentin sialophosphoprotein-like protein		AT3G21290.2; AT3G21290.1	0	3327.42	31		1.963e-06	6.43e-09	3.36	52.58	1.013	1.688	0.01	100	100	100					100	100	100	100	1.039	1.141	1.504	0.02	0.75	-6.64	6.64	6.64	6.64					6.64	6.64	6.64	6.64	0.06	0.19	0.59	0.558733	0.0944558	1e-17	1e-17	1e-17	1e-17					1e-17	1e-17	1e-17	1e-17	0.76645	0.53433	0.186246	42.96	0													63.98	67.31	73.63	112.8	114.3	190.3						168	173.9	188	252.8		39.36							65.99	47.24	59.42		1	2	1	0	0	0	0	0	3	2	2	1	0	250.6	0	0	337.9	0	190.8	0	0	0	422.8	0	0	0	0	0	0	0	0	0	0	0	0	0	0	0	0	0	0	0	0	0	0	741.8	180.7	373.4	0	546.8	0	273	0	653.7	0	266.9	0	561.7	0	0	0	59693.5	0	0	403108	0	113139	0	0	0	516215	0	0	0	0	0	0	0	0	0	0	0	0	0	0	0	0	0	0	0	0	0	0	893348	196073	295668	0	672585	0	187405	0	859561	0	189358	0	667958	0	0	0	8.8762e+06	0	0	1.12586e+07	0	6.37984e+06	0	0	0	1.38831e+07	0	0	0	0	0	0	0	0	0	0	0	0	0	0	0	0	0	0	0	0	0	0	2.49876e+07	5.96339e+06	1.21069e+07	0	1.82999e+07	0	9.08196e+06	0	2.22486e+07	0	8.72086e+06	0	1.90102e+07	0	0	9205.95	8.8762e+06	9205.95	9205.95	1.12586e+07	9205.95	6.37984e+06	9205.95	9205.95	9205.95	1.38831e+07	9205.95	9205.95	9205.95	9205.95	9205.95	9205.95	9205.95	9205.95	9205.95	9205.95	9205.95	9205.95	9205.95	9205.95	9205.95	9205.95	9205.95	9205.95	9205.95	9205.95	9205.95	1.21069e+07	2.49876e+07	5.96339e+06	1.21069e+07	9205.95	1.82999e+07	9205.95	9.08196e+06	9205.95	2.22486e+07	9205.95	8.72086e+06	9205.95	1.90102e+07	9205.95	9205.95	2.22595e+06	4.41422e+06	3.47767e+06	9205.95	9205.95	9205.95	9205.95	9205.95	1.37912e+07	6.85007e+06	7.74696e+06	4.75946e+06	241.795	479.496	377.764	1	1	1	1	1498.08	744.092	841.517	516.998	0.355918	0.157913	0.355918	1	1	1	1	0.0137546	0.168927	0.191095	0.355918	0	0	0	0	0	0	0	1	0	0	0	0	1	0
FALSE	High	MEVAFPSSPPVK	[-].MEVAFPSSPPVK.[C]	1xAcetyl [N-Term]; 1xPhospho [S8(99.7)]	8.39011e-05	5.71308e-05	1	1	2	133	AT1G23710.1	AT1G23710.1 [1-12]	AT1G23710.1 1xAcetyl [N-Term]; 1xPhospho [S8(99.7)]	hypothetical protein (DUF1645)		AT1G23710.1	0	1410.64	12		1.963e-06	2.044e-06	3.52	93.58	1.219	1.288	0.966	0.996	1.2	1.587	0.903	1.471	1.238	1.365	0.963	1.197	1.232	0.903	1.333	1.407	1.181	0.29	0.37	-0.05	-0.01	0.26	0.67	-0.15	0.56	0.31	0.45	-0.05	0.26	0.3	-0.15	0.41	0.49	0.24	0.425331	0.323019	0.802356	0.952563	0.684754	0.274997	0.808534	0.230796	0.512416	0.333451	0.906806	0.832122	0.710623	0.856098	0.274602	0.200923	0.55195	58.23	77.51	46.73	47.96	40.86	43.34	48.45	37.77	28.47	31.29	52.61	28.35	24.46	32.22	59.76	55.45	55.38	82.5	119.2	142.3	97.5	64.1	109.8	86.2	96.3	82.9	114.7	108.9	95.8	43.83	40.34	40.05	39.8	49	17.24	28.64	30.43	45.28	26.15	23.43	26.54	4	4	4	4	3	4	4	4	4	4	4	4	109.2	60.9	58.1	142.3	169.4	59.5	136.2	101.8	146.2	147.2	135.2	48	83.9	45.5	131	110.6	0	63.3	59.7	134.2	110.5	116.7	76.8	106.5	86.5	130.6	69.1	83.9	151.3	89.1	101.6	79.1	60.2	48.5	131.1	111.5	142.8	136.8	83.5	94	149.5	88.8	99.1	116.8	123.5	75.8	75.8	118.2	905457	96697.8	88037.8	212611	1.34786e+06	87850.6	538799	581035	478035	891832	1.10092e+06	62921.8	441263	78287.7	522608	647142	0	89939.2	151220	498435	388198	414936	195017	447962	358552	418488	134169	272501	575056	332217	244630	321196	45466.8	389896	948806	588987	509336	1.12207e+06	565210	430307	630463	778878	695788	552465	501469	601357	574401	541601	2.38645e+07	1.43786e+07	1.12704e+07	2.70351e+07	3.76452e+07	1.51097e+07	3.03826e+07	2.3835e+07	3.12164e+07	3.36704e+07	2.9608e+07	1.15467e+07	1.78516e+07	1.11627e+07	2.81154e+07	2.48744e+07	0	1.26161e+07	1.36045e+07	2.87924e+07	2.29385e+07	2.78572e+07	1.83555e+07	2.43562e+07	1.75126e+07	2.86437e+07	1.58807e+07	1.84126e+07	3.1565e+07	2.08148e+07	2.45306e+07	1.84267e+07	1.04577e+07	1.09057e+07	2.88571e+07	2.41177e+07	3.16444e+07	3.05297e+07	1.81474e+07	2.08534e+07	3.42214e+07	2.01602e+07	2.19525e+07	2.54437e+07	2.80589e+07	1.71148e+07	1.70733e+07	2.6087e+07	2.38645e+07	1.43786e+07	1.12704e+07	2.70351e+07	3.76452e+07	1.51097e+07	3.03826e+07	2.3835e+07	3.12164e+07	3.36704e+07	2.9608e+07	1.15467e+07	1.78516e+07	1.11627e+07	2.81154e+07	2.48744e+07	1.36045e+07	1.26161e+07	1.36045e+07	2.87924e+07	2.29385e+07	2.78572e+07	1.83555e+07	2.43562e+07	1.75126e+07	2.86437e+07	1.58807e+07	1.84126e+07	3.1565e+07	2.08148e+07	2.45306e+07	1.84267e+07	1.04577e+07	1.09057e+07	2.88571e+07	2.41177e+07	3.16444e+07	3.05297e+07	1.81474e+07	2.08534e+07	3.42214e+07	2.01602e+07	2.19525e+07	2.54437e+07	2.80589e+07	1.71148e+07	1.70733e+07	2.6087e+07	1.91372e+07	2.67431e+07	2.65104e+07	2.0501e+07	1.71544e+07	2.33768e+07	2.01124e+07	2.38343e+07	1.85845e+07	2.52937e+07	2.54444e+07	2.20835e+07	1.11558	1.144	1.31811	0.860148	1.36273	1.17244	1.3894	1.08337	1.082	1.26511	0.926543	0.726301	0.540058	0.314204	0.508519	0.203063	0.563833	0.215862	0.821619	0.64271	0.257006	0.683097	0	0	0	0	0	0	0	0	0	0	0	0	0	0
FALSE	High	MEVDAPSPIAGSVDLADNIAAK	[K].MEVDAPSPIAGSVDLADNIAAK.[S]	1xPhospho [S7(100)]	2.13844e-09	5.71308e-05	1	3	2	55	AT1G58025.2	AT1G58025.2 [53-74]	AT1G58025.2 1xPhospho [S59(100)]	DNA-binding bromodomain-containing protein		AT1G58025.1; AT1G58025.2; AT1G58025.3	0	2264.05	22		1.963e-06	8.571e-12	4.71	94.42	1.668	2.608	2.401	2.794	1.225	1.272	1.756	2.144	4.347	3.136	5.89	1.993	1.308	0.984	1.184	1.024	0.89	0.74	1.38	1.26	1.48	0.29	0.35	0.81	1.1	2.12	1.65	2.56	1	0.39	-0.02	0.24	0.03	-0.17	0.122526	0.00974976	0.0249603	0.137006	0.697032	0.572186	0.224226	0.0674767	0.00109502	0.00574323	0.0115297	0.23863	0.614626	0.976049	0.436217	0.828459	0.82853	134.13	119.68	119.68	119.96	74.94	87.04	77.16	106.67	52.21	105.89	79.42	71.01	81.37	144.86	45.78	35.57	49.7	50.6	84.5	132.1	121.6	18.1	69	103.9	56.8	141.4	160.3	135.9	125.8	126.27	68.93	50.3	23.56	79.27	43.59	81.84	123.84	25.9	53.56	24.23	71.07	3	3	3	3	3	3	3	3	4	4	4	4	260.7	9.4	0	50.3	177.3	0	83.8	41.5	70.9	131.1	208	0	150.6	0	93.3	120.6	0	17.7	18	62.9	96.9	37.8	0	68.4	273.5	103	0	50.6	466.9	53.1	0	56.4	89.2	162.9	159.4	123.4	132.7	190.7	195.4	35.8	121.6	173.4	149.5	97.9	127.3	208.3	122.3	7.3	2.60653e+06	18031.3	0	90473.7	1.70052e+06	0	399620	285232	279365	957163	2041611	0	954569	0	448752	850758	0	30217	54889.1	281622	410312	162230	0	346924	1.36676e+06	398023	0	198307	2.13854e+06	238825	0	275862	81265.2	1577521	1.38976e+06	785722	570516	1.88605e+06	1.59477e+06	197619	617850	1.83298e+06	1.26501e+06	558570	622961	1.9908e+06	1.11765e+06	40428.7	6.86986e+07	2.68119e+06	0	1.15044e+07	4.74949e+07	0	2.25344e+07	1.17007e+07	1.82429e+07	3.61369e+07	5.49071e+07	0	3.86177e+07	0	2.4142e+07	3.27008e+07	0	4.23864e+06	4.93809e+06	1.62681e+07	2.42452e+07	1.08915e+07	0	1.88626e+07	6.67561e+07	2.72429e+07	0	1.33994e+07	1.17385e+08	1.49634e+07	0	1.58259e+07	1.86916e+07	4.41245e+07	4.22684e+07	3.21736e+07	3.54454e+07	5.13161e+07	5.12038e+07	9.57697e+06	3.35368e+07	4.74442e+07	3.99116e+07	2.57248e+07	3.48568e+07	5.66585e+07	3.32205e+07	1.94731e+06	6.86986e+07	2.68119e+06	1.15044e+07	1.15044e+07	4.74949e+07	2.25344e+07	2.25344e+07	1.17007e+07	1.82429e+07	3.61369e+07	5.49071e+07	3.61369e+07	3.86177e+07	3.27008e+07	2.4142e+07	3.27008e+07	4.93809e+06	4.23864e+06	4.93809e+06	1.62681e+07	2.42452e+07	1.08915e+07	1.88626e+07	1.88626e+07	6.67561e+07	2.72429e+07	2.72429e+07	1.33994e+07	1.17385e+08	1.49634e+07	1.58259e+07	1.58259e+07	1.86916e+07	4.41245e+07	4.22684e+07	3.21736e+07	3.54454e+07	5.13161e+07	5.12038e+07	9.57697e+06	3.35368e+07	4.74442e+07	3.99116e+07	2.57248e+07	3.48568e+07	5.66585e+07	3.32205e+07	1.94731e+06	2.35971e+07	2.60661e+07	3.6356e+07	3.20403e+07	7.59573e+06	1.82155e+07	3.36603e+07	4.10001e+07	3.43145e+07	3.68856e+07	3.66544e+07	3.16708e+07	3.10663	1.43098	1.08008	0.781469	2.39812	4.43149	5.39779	4.51761	2.02496	1.08895	0.772456	0.340293	0.368171	0.85078	0.738656	0.0375834	0.0703817	0.240183	0.00633281	0.117332	0.817209	0.748947	0	0	0	0	1	0	0	1	0	0	0	1	1	0
FALSE	High	MEVDAPSPIAGSVDLADNIAAK	[K].MEVDAPSPIAGSVDLADNIAAK.[S]	1xOxidation [M1]; 1xPhospho [S7(100)]	6.9415e-09	5.71308e-05	1	3	1	81	AT1G58025.2	AT1G58025.2 [53-74]	AT1G58025.2 1xPhospho [S59(100)]	DNA-binding bromodomain-containing protein		AT1G58025.1; AT1G58025.2; AT1G58025.3	0	2280.05	22		1.963e-06	3.406e-11	5.11	89.66	0.971	0.953	1.19	1.755	1.123	0.83	1.639	1.346	1.809	1.218	1.81	1.34	1.15	1.777	0.858	1.112	1.139	-0.04	-0.07	0.25	0.81	0.17	-0.27	0.71	0.43	0.86	0.28	0.86	0.42	0.2	0.83	-0.22	0.15	0.19	0.762073	0.735861	0.50056	0.307081	0.818461	0.814833	0.335798	0.356766	0.0805176	0.457307	0.432936	0.663471	0.838788	0.373696	0.649987	0.589268	0.532069	52.22	24.97	47.58	85.97	75.94	40.2	30.26	84.57	85.51	85.77	85.97	47.83	28.83	18.55	14.12	7.98	19.2	104.9	101.9	100.3	117.8	59.8	80.5	108.2	72.8	108.2	96.2	121.7	127.6	51.67	50.35	40.42	23.31	83.74	34.87	26.72	16.14	10.83	18.99	5.13	13.56	3	4	4	4	3	4	4	4	3	4	4	4	132.5	113.5	39.4	0	116	104.8	135.5	25.9	123.2	38.5	113.4	103.9	147.3	144.5	112.5	87	0	22.2	154	64.7	52.3	70.5	107.6	115.9	81.9	153.6	103.7	132.1	89	85.3	61.7	72.7	0	139.3	117.1	115.1	99.6	108.8	142.3	95.7	126.8	143	131.9	131.5	135.9	155.8	140.4	111.4	1.33969e+06	219951	72854.4	0	1.12537e+06	188628	653416	180550	491039	284599	1.12589e+06	165889	944720	302892	547428	620497	0	38509.8	475411	292868	224162	305595	332974	594024	413760	600044	245399	523254	412482	387994	181152	359750	0	1.36386e+06	1.03285e+06	741238	433451	1.08798e+06	1.17456e+06	534080	651929	1528401	1.12935e+06	758574	672653	1.50657e+06	1.29782e+06	622321	3.53093e+07	3.27059e+07	9.32665e+06	0	3.14312e+07	3.24427e+07	3.68458e+07	7.40645e+06	3.20656e+07	1.07448e+07	3.02796e+07	3.0442e+07	3.82192e+07	4.31881e+07	2.94506e+07	2.38502e+07	0	5.40188e+06	4.27703e+07	1.69177e+07	1.32456e+07	2.05165e+07	3.13404e+07	3.22977e+07	2.02091e+07	4.10704e+07	2.90462e+07	3.53557e+07	2.26412e+07	2.43094e+07	1.81653e+07	2.06385e+07	0	3.81481e+07	3.14131e+07	3.03521e+07	2.69297e+07	2.96021e+07	3.77121e+07	2.58824e+07	3.53866e+07	3.95606e+07	3.56316e+07	3.4936e+07	3.76372e+07	4.28774e+07	3.85758e+07	2.9975e+07	3.53093e+07	3.27059e+07	9.32665e+06	3.27059e+07	3.14312e+07	3.24427e+07	3.68458e+07	7.40645e+06	3.20656e+07	1.07448e+07	3.02796e+07	3.0442e+07	3.82192e+07	4.31881e+07	2.94506e+07	2.38502e+07	1.69177e+07	5.40188e+06	4.27703e+07	1.69177e+07	1.32456e+07	2.05165e+07	3.13404e+07	3.22977e+07	2.02091e+07	4.10704e+07	2.90462e+07	3.53557e+07	2.26412e+07	2.43094e+07	1.81653e+07	2.06385e+07	3.14131e+07	3.81481e+07	3.14131e+07	3.03521e+07	2.69297e+07	2.96021e+07	3.77121e+07	2.58824e+07	3.53866e+07	3.95606e+07	3.56316e+07	3.4936e+07	3.76372e+07	4.28774e+07	3.85758e+07	2.9975e+07	2.75119e+07	2.70315e+07	2.5883e+07	3.3677e+07	2.05019e+07	2.435e+07	3.14204e+07	2.14386e+07	3.28316e+07	3.00316e+07	3.63787e+07	3.72663e+07	1.34192	1.11012	0.823765	1.57086	1.1877	1.53256	1.04569	1.60139	1.23333	1.15781	1.73828	0.508717	0.750772	0.443652	0.0355795	0.687988	0.274512	0.910762	0.178954	0.324254	0.322293	0.00185251	0	0	0	0	0	0	0	0	0	0	0	0	0	0
FALSE	High	MESTRSDPELDDDFSEIYK	[-].MESTRSDPELDDDFSEIYK.[E]	1xAcetyl [N-Term]; 1xPhospho [S6(99.2)]	5.68537e-08	5.71308e-05	1	2	2	56	AT3G62330.1	AT3G62330.1 [1-19]	AT3G62330.1 1xAcetyl [N-Term]; 1xPhospho [S6(99.2)]	Zinc knuckle (CCHC-type) family protein		AT3G62330.1; AT3G62330.2	1	2398.96	19		1.963e-06	3.971e-10	5.64	85.76	0.138	0.128	0.159	3.858	0.506	0.807	0.955	1.469	0.612	0.546	1.995	1.248	2.961	2.967	0.921	1.257	1.299	-2.86	-2.96	-2.65	1.95	-0.98	-0.31	-0.07	0.55	-0.71	-0.87	1	0.32	1.57	1.57	-0.12	0.33	0.38	1.22614e-06	5.60524e-08	1.48987e-06	0.00105815	0.17664	0.939262	0.930684	0.244022	0.37324	0.431581	0.345297	0.702613	0.0932553	0.0860368	0.887068	0.287462	0.295484	116.52	83.59	57.39	0	103.85	122.94	77.07	9.36	105.92	78.62	8.66	51.78	93.13	86.95	74	42.76	44.33	274	37.7	35.1	43.7	71	104.3	43.5	38.8	141.7	108.3	154.5	147.4		124.64	126.97	51.05		75.53	74.03	78.46	35.14	67.43	35.05	43.07	1	3	4	2	1	3	4	3	3	4	4	4	372.3	0	0	0	239.4	0	51.3	6.7	36.9	61.6	291.1	14.3	0	0	86.6	40.7	0	0	0	96.5	141.8	13.2	0	150.7	155.8	31.9	32.7	106.8	149.5	34.4	0	52.7	0	98.3	203.7	192.5	12.3	213.3	182.5	118.7	268.8	249	177.1	113.9	257.2	287.6	155.9	102.3	3.0397e+06	0	0	0	1.87488e+06	0	199571	37474.3	118920	367468	2.33313e+06	18391.9	0	0	340135	234177	0	0	0	352724	490445	46149.6	0	623903	635920	100749	62426.6	341617	559369	126299	0	210374	0	776810	1450854	1.00059e+06	43258.4	1.72226e+06	1.21593e+06	534901	1.11592e+06	2.1491e+06	1.22381e+06	530250	1.0279e+06	2.2451e+06	1.16324e+06	461627	8.01152e+07	0	0	0	5.23646e+07	0	1.12537e+07	1.53726e+06	7.76563e+06	1.38734e+07	6.27473e+07	3.37506e+06	0	0	1.82986e+07	9.00114e+06	0	0	0	2.03753e+07	2.89802e+07	3.09831e+06	0	3.39223e+07	3.106e+07	6.89586e+06	7.38901e+06	2.30827e+07	3.07039e+07	7.91315e+06	0	1.2069e+07	0	2.1728e+07	4.41264e+07	4.09721e+07	2.68759e+06	4.68596e+07	3.90404e+07	2.59222e+07	6.05718e+07	5.56267e+07	3.8612e+07	2.44205e+07	5.75147e+07	6.38959e+07	3.45757e+07	2.2235e+07	8.01152e+07	9205.95	9205.95	9205.95	5.23646e+07	1.12537e+07	1.12537e+07	1.53726e+06	7.76563e+06	1.38734e+07	6.27473e+07	3.37506e+06	9205.95	9205.95	1.82986e+07	9.00114e+06	9205.95	9205.95	9205.95	2.03753e+07	2.89802e+07	3.09831e+06	2.89802e+07	3.39223e+07	3.106e+07	6.89586e+06	7.38901e+06	2.30827e+07	3.07039e+07	7.91315e+06	1.2069e+07	1.2069e+07	4.09721e+07	2.1728e+07	4.41264e+07	4.09721e+07	2.68759e+06	4.68596e+07	3.90404e+07	2.59222e+07	6.05718e+07	5.56267e+07	3.8612e+07	2.44205e+07	5.75147e+07	6.38959e+07	3.45757e+07	2.2235e+07	2.00357e+07	1.91023e+07	2.19403e+07	6.82954e+06	5.10074e+06	2.37452e+07	1.71069e+07	1.56887e+07	3.69496e+07	2.86274e+07	4.48078e+07	4.45553e+07	3.928	0.804469	1.28254	0.435315	4.65526	3.35381	3.07578	7.24398	1.20561	2.61928	2.83995	0.497017	0.738951	0.758423	0.235293	0.0742847	0.177203	0.192161	0.00453254	0.696391	0.0348481	0.0393584	0	0	0	0	0	0	0	1	0	1	1	0	3	0
FALSE	High	MEVEDEDEEIDDGSVTSK	[K].MEVEDEDEEIDDGSVTSK.[D]	1xPhospho [S14(100)]	1.71436e-06	5.71308e-05	1	1	1	13	AT2G42190.3	AT2G42190.3 [59-76]	AT2G42190.3 1xPhospho [S72(100)]	rho GTPase-activating gacO-like protein		AT2G42190.3	0	2106.79	18		1.963e-06	2.145e-08	4.33	49.68	1.84	0.611	0.728	2.37	1.06	0.756	1.366	3.121	1.947	1.232	0.94	0.592	0.842	0.888	1.178	1.482	0.957	0.88	-0.71	-0.46	1.25	0.08	-0.4	0.45	1.64	0.96	0.3	-0.09	-0.76	-0.25	-0.17	0.24	0.57	-0.06	0.0902635	0.504989	0.720428	0.0954236	0.89567	0.747531	0.492387	0.00645964	0.0683457	0.455553	0.859984	0.358065	0.896224	0.951601	0.501085	0.143507	0.893544	83.37	89.55	86.57	49.47	101.75	92.56	82.84	130.56	51.33	42.67	51.88	97.04	85.04	91.4	58.64	70.52	30.98	126.8	298.5	64.8	90	53.5	167	104.1	65.9	50.3	59.2	74.5	45.3	62.38	51.92	99.14	82.29	52.19	112	64.25	44.01	17.79	107.07	87.54	87.82	2	4	4	3	2	2	2	2	2	3	3	4	87.7	226	0	0	271.6	90.2	428	404.2	46.3	311.6	83.6	61.9	99.9	0	41.9	250.3	0	0	87.5	40.3	0	543.9	0	63.1	0	70.8	0	188.7	0	100.9	0	53	0	0	63.3	49.2	305.2	65.7	0	39.4	249.2	82.7	0	43	203.1	47	53.5	47.1	716024	353635	0	0	2.12777e+06	131073	1.66688e+06	2.27196e+06	149135	1.85922e+06	670475	79871.5	517645	0	164638	1.44225e+06	0	0	218137	147403	0	1904861	0	261470	0	223455	0	603677	0	370620	0	211921	0	0	451057	255672	1.07224e+06	530972	0	177715	1.0348e+06	714093	0	200432	812123	366871	399530	212767	1.88718e+07	5.25842e+07	0	0	5.94276e+07	2.25436e+07	9.39944e+07	9.31994e+07	9.73876e+06	7.01932e+07	1.80318e+07	1.46571e+07	2.09417e+07	0	8.85724e+06	5.5436e+07	0	0	1.96247e+07	8.51484e+06	0	1.27885e+08	0	1.42164e+07	0	1.52945e+07	0	4.07898e+07	0	2.32209e+07	0	1.21577e+07	0	0	1.37185e+07	1.04692e+07	6.66169e+07	1.44468e+07	0	8.61236e+06	5.61686e+07	1.84833e+07	0	9.23083e+06	4.5441e+07	1.04412e+07	1.18755e+07	1.02482e+07	1.88718e+07	5.25842e+07	9205.95	9205.95	5.94276e+07	2.25436e+07	9.39944e+07	9.31994e+07	9.73876e+06	7.01932e+07	1.80318e+07	1.46571e+07	2.09417e+07	2.09417e+07	8.85724e+06	5.5436e+07	9205.95	9205.95	1.96247e+07	8.51484e+06	9205.95	1.27885e+08	9205.95	1.42164e+07	9205.95	1.52945e+07	9205.95	4.07898e+07	9205.95	2.32209e+07	9205.95	1.21577e+07	9205.95	9205.95	1.37185e+07	1.04692e+07	6.66169e+07	1.44468e+07	1.44468e+07	8.61236e+06	5.61686e+07	1.84833e+07	1.84833e+07	9.23083e+06	4.5441e+07	1.04412e+07	1.18755e+07	1.02482e+07	1.78686e+07	6.72913e+07	2.81552e+07	2.65441e+07	7.03949e+06	3.553e+07	1.40257e+07	8.84924e+06	6.05153e+06	2.60307e+07	2.55915e+07	1.95015e+07	2.53834	1.89393	2.0074	2.9996	5.04723	1.99243	1.25708	0.859654	0.732641	1.82462	2.20375	0.444662	0.402955	0.439819	0.174468	0.397982	0.537491	0.811564	0.871448	0.788244	0.446016	0.340815	0	0	0	0	0	0	0	0	0	0	0	0	0	0
FALSE	High	MESNRGQGSIQQLLAAEVEAQHIVNAAR	[-].MESNRGQGSIQQLLAAEVEAQHIVNAAR.[T]	1xAcetyl [N-Term]; 1xPhospho [S3(100)]	5.17317e-23	5.71308e-05	1	1	2	67	AT3G01390.4	AT3G01390.4 [1-28]	AT3G01390.4 1xAcetyl [N-Term]; 1xPhospho [S3(100)]	vacuolar membrane ATPase 10	VMA10, AVMA10	AT3G01390.4	1	3142.51	28		1.963e-06	1.836e-17	10.66	99.91	0.323	0.584	0.301	2.801	2.614	2.972	1.263	0.44	0.569	0.69	0.593	1.734	0.73	0.712	0.987	0.662	0.585	-1.63	-0.78	-1.73	1.49	1.39	1.57	0.34	-1.19	-0.81	-0.53	-0.76	0.79	-0.45	-0.49	-0.02	-0.59	-0.77	0.0200194	0.293385	0.00992617	0.0833563	0.0570326	0.0245487	0.71808	0.240169	0.268212	0.702519	0.708853	0.382326	0.859755	0.687269	0.883535	0.293636	0.22422	34.87	36.17	63.66	80.93	35.03	146.21	144.17	126.01	146.93	145.81	117.11	145.87	136.24	141.95	92.84	102.2	121.11	252.5	79.3	147.5	76.1	87.2	30.3	49.6	60.2	125	182	67.4	42.8	31.51	18.44	41.38	67.06	118.89	164.46	168.88	166.44	72.96	58	81.28	105.89	2	3	2	2	3	3	3	3	4	3	4	4	84.1	0	0	132.3	28.4	0	40.9	33.1	0	83.3	45.6	0	0	0	19	53.2	230.7	36.4	0	24.7	676	12.7	0	10.9	1571.8	20.7	0	5.9	1035	25.2	0	2.6	77.2	83.6	35.3	5.6	18.9	76	76.4	0	16.5	48.1	58.9	3.9	6.3	30.5	79.6	10.5	1.87202e+06	0	0	530404	607040	0	434239	507694	0	1.35421e+06	995986	0	0	0	203147	835137	417974	138851	0	246504	6.37344e+06	120810	0	122746	17482418	178314	0	51306.9	1.0553e+07	251650	0	28730.2	156619	1.80198e+06	684939	79051.1	180553	1.67349e+06	1.38812e+06	0	186297	1.13218e+06	1.10939e+06	50121.1	68846.3	649575	1.61833e+06	129026	4.93395e+07	0	0	6.74447e+07	1.69544e+07	0	2.44865e+07	2.08265e+07	0	5.11272e+07	2.67861e+07	0	0	0	1.09289e+07	3.21004e+07	9.55237e+07	1.9477e+07	0	1.42394e+07	3.76604e+08	8.11071e+06	0	6.67385e+06	8.53886e+08	1.22048e+07	0	3.46676e+06	5.79255e+08	1.57669e+07	0	1.64822e+06	3.60236e+07	5.04028e+07	2.08318e+07	3.23697e+06	1.12175e+07	4.55327e+07	4.45689e+07	0	1.01122e+07	2.93049e+07	3.50017e+07	2.30832e+06	3.85219e+06	1.8487e+07	4.81026e+07	6.21474e+06	4.93395e+07	9205.95	9205.95	6.74447e+07	1.69544e+07	2.08265e+07	2.44865e+07	2.08265e+07	9205.95	5.11272e+07	2.67861e+07	9205.95	9205.95	9205.95	1.09289e+07	3.21004e+07	9.55237e+07	1.9477e+07	1.9477e+07	1.42394e+07	3.76604e+08	8.11071e+06	8.11071e+06	6.67385e+06	8.53886e+08	1.22048e+07	1.22048e+07	3.46676e+06	5.79255e+08	1.57669e+07	1.57669e+07	1.64822e+06	3.60236e+07	5.04028e+07	2.08318e+07	3.23697e+06	1.12175e+07	4.55327e+07	4.45689e+07	4.45689e+07	1.01122e+07	2.93049e+07	3.50017e+07	2.30832e+06	3.85219e+06	1.8487e+07	4.81026e+07	6.21474e+06	2.92007e+07	2.07735e+07	1.94829e+07	1.07619e+07	3.71793e+07	9.98748e+07	2.20441e+08	1.53109e+08	2.76238e+07	3.6472e+07	1.91818e+07	1.91641e+07	0.785401	0.207995	0.0883817	0.0702892	2.6863	5.92912	4.11813	0.742989	0.365177	0.0870156	0.125166	0.769552	0.424138	0.378753	0.355734	0.530768	0.420673	0.44975	0.678693	0.519214	0.377633	0.383364	0	0	0	0	0	0	0	0	0	0	0	0	0	0
FALSE	High	MELESTSNGR	[-].MELESTSNGR.[R]	1xAcetyl [N-Term]; 1xPhospho [S7(100)]	4.47607e-05	5.71308e-05	1	1	2	98	AT1G51500.1	AT1G51500.1 [1-10]	AT1G51500.1 1xAcetyl [N-Term]; 1xPhospho [S7(100)]	ABC-2 type transporter family protein	CER5, D3, ABCG12, WBC12, ATWBC12	AT1G51500.1	0	1245.48	10		1.963e-06	9.747e-07	3.53	49.16	0.833	0.995	0.495	1.707	1.732	2.59	0.969	0.757	0.847	0.873	1.13	2.424	2.419	1.381	2.09	1.809	1.354	-0.26	-0.01	-1.01	0.77	0.79	1.37	-0.04	-0.4	-0.24	-0.2	0.18	1.28	1.27	0.47	1.06	0.85	0.44	0.794212	0.7592	0.0968474	0.300061	0.156937	0.0540488	0.871749	0.696934	0.920189	0.964261	0.887602	0.118298	0.0711974	0.547254	0.00102517	0.006677	0.227132	111.81	114.79	106.92	106.01	116.82	91.35	102.46	92.68	90.55	83.04	103.43	88.5	92.72	84.96	104.71	101.75	102.8	149.2	144.1	115.7	73.9	88.6	61.2	57.3	75.2	76.7	142.5	129.8	85.8	82.28	66.86	43.62	77.7	58.86	93.95	71.78	74.43	84.46	44.66	23.71	33.74	4	4	3	4	4	4	4	4	4	4	4	4	94.7	21.8	186.3	318	131.8	21.1	124.9	228.1	103	193.4	90.3	0	45.2	13.6	95.8	147.3	140.3	73.3	24.5	84.9	182.4	40.1	16.1	74.1	98.2	26.5	22.5	109.7	111.5	40.1	16.5	134.6	20.8	34.2	184.2	136.4	233.2	87.3	148.8	108.3	162.4	93.9	116	115.1	130.4	73.1	79.7	65.5	2330659	102893	836917	1.40916e+06	3.10999e+06	92558	1.46562e+06	3.8626e+06	999080	3.47643e+06	2.18187e+06	0	705680	69309.7	1.13336e+06	2556827	281076	309040	184182	935139	1.90133e+06	423104	121261	923986	1.20709e+06	252219	129693	1.05672e+06	1.25743e+06	443954	117831	1.62052e+06	46643.5	813935	3952204	2.13703e+06	2.46782e+06	2.12417e+06	2.98756e+06	1.47032e+06	2.03099e+06	2.44223e+06	2.41645e+06	1.61521e+06	1.57117e+06	1.72024e+06	1.79327e+06	890046	6.14276e+07	1.52999e+07	1.0714e+08	1.79185e+08	8.68607e+07	1.59193e+07	8.26458e+07	1.5845e+08	6.52415e+07	1.3125e+08	5.86792e+07	0	2.85487e+07	9.88257e+06	6.09729e+07	9.82775e+07	6.42371e+07	4.335e+07	1.65699e+07	5.40189e+07	1.12349e+08	2.84056e+07	1.14134e+07	5.02381e+07	5.89576e+07	1.72633e+07	1.53509e+07	7.14013e+07	6.90209e+07	2.78155e+07	1.18156e+07	9.29677e+07	1.07283e+07	2.27664e+07	1.20203e+08	8.75068e+07	1.53323e+08	5.7795e+07	9.59226e+07	7.12543e+07	1.10242e+08	6.32139e+07	7.62405e+07	7.43883e+07	8.79126e+07	4.89582e+07	5.33024e+07	4.28704e+07	6.14276e+07	1.52999e+07	1.0714e+08	1.79185e+08	8.68607e+07	1.59193e+07	8.26458e+07	1.5845e+08	6.52415e+07	1.3125e+08	5.86792e+07	6.52415e+07	2.85487e+07	9.88257e+06	6.09729e+07	9.82775e+07	6.42371e+07	4.335e+07	1.65699e+07	5.40189e+07	1.12349e+08	2.84056e+07	1.14134e+07	5.02381e+07	5.89576e+07	1.72633e+07	1.53509e+07	7.14013e+07	6.90209e+07	2.78155e+07	1.18156e+07	9.29677e+07	1.07283e+07	2.27664e+07	1.20203e+08	8.75068e+07	1.53323e+08	5.7795e+07	9.59226e+07	7.12543e+07	1.10242e+08	6.32139e+07	7.62405e+07	7.43883e+07	8.79126e+07	4.89582e+07	5.33024e+07	4.28704e+07	9.07632e+07	8.5969e+07	8.01029e+07	4.94204e+07	4.4544e+07	5.06015e+07	4.07433e+07	5.04049e+07	6.03011e+07	9.45737e+07	8.10211e+07	5.82609e+07	2.03761	1.69894	1.96604	0.980468	1.13599	0.914675	1.13158	1.35374	1.86899	1.98858	1.15586	0.251245	0.37035	0.128449	0.971981	0.811678	0.836444	0.791954	0.59491	0.199959	0.0617671	0.723486	0	0	0	0	0	0	0	0	0	0	0	0	0	0
FALSE	High	MEIESVAAGSCSK	[-].MEIESVAAGSCSK.[E]	1xAcetyl [N-Term]; 1xCarbamidomethyl [C11]; 1xPhospho [S5(100)]	2.40745e-06	5.71308e-05	1	1	1	17	AT3G20290.3	AT3G20290.3 [1-13]	AT3G20290.3 1xAcetyl [N-Term]; 1xPhospho [S5(100)]	EPS15 homology domain 1	ATEHD1, EHD1	AT3G20290.3	0	1490.59	13		1.963e-06	3.193e-08	3.43	67.99	0.983	0.821	1.64	1.544	2.335	0.683	2.507	0.65	1.381	1	1.012	1.175	1.103	1.785	0.796	1.319	1.594	-0.02	-0.28	0.71	0.63	1.22	-0.55	1.33	-0.62	0.47	0	0.02	0.23	0.14	0.84	-0.33	0.4	0.67	0.664665	0.963817	0.16805	0.422504	0.146115	0.566464	0.113513	0.792289	0.335646	0.688478	0.702593	0.724866	0.743531	0.283356	0.664769	0.301705	0.153603	8.18	24.08	62.05	31.88	106.52	53.59	91.65	99.71	58.25	106.29	59.72	94.31	64.12	92.06	48.44	41.52	42.07	115.6	113.6	94.9	189.6	74.9	48.7	103.4	74.9	83.9	63.7	103.2	133.7		33.08	42.78	64.52	29.73	100.82	61.85	92.85	48.51	42.17	19.18	20.96	1	3	3	3	2	3	2	3	3	4	4	4	157.5	0	0	0	154.8	0	83	163.8	59.8	129.3	154.4	0	0	366.4	70.8	258.3	0	0	126.2	82.4	249.2	32	0	66.3	225.1	0	0	88.1	269.8	28.2	0	102	0	47.1	114.2	142.9	80.5	36.4	93.5	119.7	190.3	132.5	149.2	126.7	125.7	169	196.2	208.4	525883	0	0	0	495753	0	132155	376485	78774.4	315441	506168	0	0	253569	113652	608255	0	0	128697	123144	352548	45782.4	0	112208	375681	0	0	115242	412795	42379.3	0	166662	0	152190	332734	303804	115568	120213	254849	220575	323090	467768	421770	241374	205535	539411	598854	384485	1.38604e+07	0	0	0	1.38462e+07	0	7.45215e+06	1.5444e+07	5.14409e+06	1.19092e+07	1.36129e+07	0	0	3.61553e+07	6.11429e+06	2.33797e+07	0	0	1.15782e+07	7.11346e+06	2.08319e+07	3.07366e+06	0	6.10085e+06	1.83492e+07	0	0	7.78681e+06	2.26584e+07	2.65524e+06	0	9.56124e+06	0	4.25688e+06	1.01198e+07	1.24401e+07	7.18007e+06	3.2708e+06	8.18253e+06	1.06894e+07	1.75373e+07	1.21076e+07	1.33071e+07	1.11164e+07	1.15004e+07	1.53518e+07	1.78001e+07	1.85193e+07	1.38604e+07	9205.95	9205.95	9205.95	1.38462e+07	1.38462e+07	7.45215e+06	1.5444e+07	5.14409e+06	1.19092e+07	1.36129e+07	1.19092e+07	2.33797e+07	3.61553e+07	6.11429e+06	2.33797e+07	9205.95	9205.95	1.15782e+07	7.11346e+06	2.08319e+07	3.07366e+06	6.10085e+06	6.10085e+06	1.83492e+07	9205.95	9205.95	7.78681e+06	2.26584e+07	2.65524e+06	9.56124e+06	9.56124e+06	1.01198e+07	4.25688e+06	1.01198e+07	1.24401e+07	7.18007e+06	3.2708e+06	8.18253e+06	1.06894e+07	1.75373e+07	1.21076e+07	1.33071e+07	1.11164e+07	1.15004e+07	1.53518e+07	1.78001e+07	1.85193e+07	3.47199e+06	1.26471e+07	1.06439e+07	2.22572e+07	4.67752e+06	9.02682e+06	6.53861e+06	1.1109e+07	9.23415e+06	7.33071e+06	1.35171e+07	1.57929e+07	0.742273	1.40106	1.62785	2.00352	1.92983	1.39788	2.37499	1.97416	0.812103	2.06727	1.42162	0.796951	0.439545	0.418882	0.185155	0.409637	0.732267	0.250448	0.221276	0.705989	0.177356	0.335037	0	0	0	0	0	0	0	0	0	0	0	0	0	0
FALSE	High	MELSVSSPK	[-].MELSVSSPK.[Q]	1xAcetyl [N-Term]; 1xPhospho [S7(100)]	7.64664e-05	5.71308e-05	1	1	2	63	AT3G27700.2	AT3G27700.2 [1-9]	AT3G27700.2 1xAcetyl [N-Term]; 1xPhospho [S7(100)]	zinc finger (CCCH-type) family protein / RNA recognition motif (RRM)-containing protein		AT3G27700.2	0	1099.47	9		1.963e-06	1.831e-06	3.06	52.72	1.001	1.084	0.89	1.101	1.612	1.971	1.468	0.649	0.488	0.668	0.752	1.737	1.664	1.148	0.854	0.87	0.569	0	0.12	-0.17	0.14	0.69	0.98	0.55	-0.62	-1.04	-0.58	-0.41	0.8	0.73	0.2	-0.23	-0.2	-0.81	0.805544	0.657133	0.943104	0.944458	0.234711	0.0938075	0.391012	0.576773	0.150571	0.588386	0.674554	0.378239	0.33325	0.835096	0.470517	0.525387	0.0381222	63.5	64.94	75.5	81.65	45.12	90.2	59.38	50.14	82.32	86.92	88.4	53.19	90.86	97.33	27.88	51.2	74.12	110.3	110.4	119.5	98.1	85.5	68.5	64.3	64.1	159.2	128	113.8	78.4	68.4	25.93	29.19	45.11	65.58	47.66	72.77	60.99	48.67	35.7	36.81	73.77	4	4	4	4	3	4	4	4	3	4	4	4	120.5	98.5	234	34.1	116	77.2	145.9	102.6	176.1	116.2	119.9	89	74.9	56.2	158.7	125.4	0	84.4	75.2	225.3	40.4	71.5	64	125.3	35	28.1	115.2	147.9	31.8	61.5	65.2	138.2	0	56.3	157.3	169.5	54.6	117.5	143	136.1	66.2	105.7	168.8	119.6	64.5	93	173.7	19.8	2.97299e+06	465534	1.05435e+06	151702	2.74475e+06	338615	1.71631e+06	1.74168e+06	1.71307e+06	2.09467e+06	2.90364e+06	346743	1.17225e+06	287455	1.88323e+06	2.1812e+06	0	356708	566223	2.48851e+06	421751	756484	483229	1.56739e+06	431554	267505	665050	1.42925e+06	359200	682028	466522	1.66839e+06	0	1.34447e+06	3.38541e+06	2.66227e+06	579541	2867871	2.87986e+06	1.85407e+06	830196	2.756e+06	3.52397e+06	1.68274e+06	778687	2.19348e+06	3.91615e+06	270010	7.83571e+07	6.92231e+07	1.34975e+08	1.92901e+07	7.66598e+07	5.82395e+07	9.67817e+07	7.14465e+07	1.11866e+08	7.90827e+07	7.80905e+07	6.36303e+07	4.7424e+07	4.09869e+07	1.01315e+08	8.38393e+07	0	5.00366e+07	5.09402e+07	1.4375e+08	2.49211e+07	5.07875e+07	4.54827e+07	8.52209e+07	2.10782e+07	1.83095e+07	7.87175e+07	9.65733e+07	1.97166e+07	4.27319e+07	4.67812e+07	9.57141e+07	0	3.76059e+07	1.02964e+08	1.09014e+08	3.60061e+07	7.80299e+07	9.24648e+07	8.98512e+07	4.50629e+07	7.13355e+07	1.11183e+08	7.74982e+07	4.35702e+07	6.24268e+07	1.16402e+08	1.30054e+07	7.83571e+07	6.92231e+07	1.34975e+08	1.92901e+07	7.66598e+07	5.82395e+07	9.67817e+07	7.14465e+07	1.11866e+08	7.90827e+07	7.80905e+07	6.36303e+07	4.7424e+07	4.09869e+07	1.01315e+08	8.38393e+07	5.09402e+07	5.00366e+07	5.09402e+07	1.4375e+08	2.49211e+07	5.07875e+07	4.54827e+07	8.52209e+07	2.10782e+07	1.83095e+07	7.87175e+07	9.65733e+07	1.97166e+07	4.27319e+07	4.67812e+07	9.57141e+07	1.02964e+08	3.76059e+07	1.02964e+08	1.09014e+08	3.60061e+07	7.80299e+07	9.24648e+07	8.98512e+07	4.50629e+07	7.13355e+07	1.11183e+08	7.74982e+07	4.35702e+07	6.24268e+07	1.16402e+08	1.30054e+07	7.54614e+07	7.57819e+07	8.31675e+07	6.83912e+07	7.39168e+07	5.16031e+07	5.36696e+07	5.12359e+07	8.81371e+07	7.4088e+07	7.627e+07	5.88511e+07	1.0209	1.46855	1.54962	1.33483	0.698124	0.726082	0.693157	1.19238	1.43573	1.4211	1.14863	0.96443	0.154752	0.236194	0.45649	0.430907	0.533582	0.452451	0.63867	0.260536	0.3855	0.787104	0	0	0	0	0	0	0	0	0	0	0	0	0	0
FALSE	High	MEMGSDGEDQKIR	[-].MEMGSDGEDQKIR.[S]	1xAcetyl [N-Term]; 1xPhospho [S5(100)]	0.000170257	5.71308e-05	1	1	1	13	AT1G28420.1	AT1G28420.1 [1-13]	AT1G28420.1 1xAcetyl [N-Term]; 1xPhospho [S5(100)]	homeobox-1	HB-1	AT1G28420.1	1	1617.63	13		1.963e-06	4.675e-06	3.44	47.74	0.906	0.68	0.34	3.438	1.452	0.801	1.731	2.216	3.393	0.712	0.729	0.379	0.313	1.845	1.153	1.189	1.718	-0.14	-0.56	-1.56	1.78	0.54	-0.32	0.79	1.15	1.76	-0.49	-0.46	-1.4	-1.67	0.88	0.21	0.25	0.78	0.964851	0.57532	0.0448195	0.0240053	0.407223	0.660941	0.288566	0.0688672	0.00206826	0.79903	0.833122	0.101241	0.0726004	0.318838	0.576282	0.429206	0.091799	35.1	66.52	29.28	30.11	34.81	62.57	42.79	16.39	39.04	25.23	16.25	50.94	63.78	25.7	44.97	33.91	15.81	189.4	184.4	138.2	60.8	56	127	200.9	39.9	40.8	47.1	48.6	66.8	39.36	33.06	59.1	40.37	16.32	9.85	43.41	26.54	8.27	40.26	33.41	13.3	3	3	4	3	2	4	3	2	2	4	4	3	184.2	380.2	224.5	0	166.8	319.6	218.6	0	193.8	138.4	81.2	340.8	0	63.7	72	129.2	0	0	74.6	59.2	162.1	161.9	133.7	140.1	103	0	269	238.1	0	0	57.2	39.1	0	0	51.3	45.7	69.2	91	45.1	37.2	91.5	68.8	48.2	46	98	79.2	77.7	0	1.81611e+06	717922	404132	0	1.5772e+06	560456	1.02739e+06	0	753227	996222	785518	530556	0	130137	341474	898105	0	0	224490	261035	676740	684134	403136	699849	507439	0	620401	919158	0	0	163595	188700	0	0	441366	286548	293332	887469	362539	202624	458614	716549	401934	258424	472860	746240	700396	0	4.78659e+07	1.06752e+08	5.17361e+07	0	4.40504e+07	9.63946e+07	5.7934e+07	0	4.91869e+07	3.76116e+07	2.11257e+07	9.73615e+07	0	1.85557e+07	1.83707e+07	3.45207e+07	0	0	2.01963e+07	1.50788e+07	3.99883e+07	4.59301e+07	3.79442e+07	3.80515e+07	2.47846e+07	0	7.34327e+07	6.21066e+07	0	0	1.64048e+07	1.08255e+07	0	0	1.34238e+07	1.17335e+07	1.82243e+07	2.41465e+07	1.16402e+07	9.81949e+06	2.48935e+07	1.85469e+07	1.26812e+07	1.19017e+07	2.64581e+07	2.12381e+07	2.08183e+07	0	4.78659e+07	1.06752e+08	5.17361e+07	5.17361e+07	4.40504e+07	9.63946e+07	5.7934e+07	5.7934e+07	4.91869e+07	3.76116e+07	2.11257e+07	9.73615e+07	1.85557e+07	1.85557e+07	1.83707e+07	3.45207e+07	9205.95	9205.95	2.01963e+07	1.50788e+07	3.99883e+07	4.59301e+07	3.79442e+07	3.80515e+07	2.47846e+07	6.21066e+07	7.34327e+07	6.21066e+07	9205.95	9205.95	1.64048e+07	1.08255e+07	9205.95	9205.95	1.34238e+07	1.17335e+07	1.82243e+07	2.41465e+07	1.16402e+07	9.81949e+06	2.48935e+07	1.85469e+07	1.26812e+07	1.19017e+07	2.64581e+07	2.12381e+07	2.08183e+07	2.12381e+07	6.45226e+07	6.40782e+07	5.13214e+07	2.25007e+07	8.82338e+06	4.04786e+07	5.56076e+07	6.81218e+06	6.29392e+06	1.59576e+07	1.70058e+07	2.24382e+07	7.31268	1.58302	0.922921	3.30301	4.58765	6.3023	0.77206	0.713323	0.394224	0.305818	3.29383	0.0100252	0.0841565	0.833548	0.0337263	0.00122544	0.00746396	0.771251	0.703995	0.000631316	0.0128622	0.0109637	1	0	0	1	1	1	0	0	1	1	1	2	5	2
FALSE	High	MENEPDDLASDNVAEIDVSDEEIDADDLER	[-R].MENEPDDLASDNVAEIDVSDEEIDADDLER.[R]	1xPhospho [S19(100)]	6.7441e-05	5.71308e-05	1	2	1	1	AT1G73730.1	AT1G73730.1 [13-42]	AT1G73730.1 1xPhospho [S31(100)]	ETHYLENE-INSENSITIVE3-like 3	EIL3, SLIM1, ATSLIM, AtEIL3	AT1G73730.2; AT1G73730.1	0	3443.38	30		1.963e-06	1.573e-06	3.17	73.15	100	100	100	0.01	1.613	0.179	1.192	0.707	2.619	0.442	3.006	0.01	0.01	0.01	0.01	0.01	0.01	6.64	6.64	6.64	-6.64	0.69	-2.48	0.25	-0.5	1.39	-1.18	1.59	-6.64	-6.64	-6.64	-6.64	-6.64	-6.64	1e-17	1e-17	1e-17	1e-17	0.414551	0.00292247	0.801135	0.78621	0.0118605	0.330597	0.117608	1e-17	1e-17	1e-17	1e-17	1e-17	1e-17					120.48	123.48	10.45	0	152.95	0	0								138	56.7	63.8	121.1	85.6	317.2	53.5	364					89.19	29.81	34.04			101.54						0	2	2	3	1	1	2	1	1	0	0	0	0	0	0	0	622.2	140.9	0	0	0	98.2	150.7	0	0	136.9	228.6	127.3	0	0	0	259.9	0	0	0	183.6	1679.9	0	0	275.7	0	0	0	114.9	0	0	781.1	0	0	0	0	0	0	0	0	0	0	0	0	0	0	0	0	0	1.21478e+06	51038	0	0	0	146063	301186	0	0	57772.6	223792	182731	0	0	0	236792	0	0	0	189495	1.70906e+06	0	0	219820	0	0	0	114431	0	0	1.3868e+06	0	0	0	0	0	0	0	0	0	0	0	0	0	0	0	0	0	3.39281e+07	8.7782e+06	0	0	0	5.5145e+06	8.1001e+06	0	0	8.23754e+06	1.20396e+07	7.02368e+06	0	0	0	1.36785e+07	0	0	0	1.0303e+07	8.34749e+07	0	0	1.4853e+07	0	0	0	6.56477e+06	0	0	4.21783e+07	0	0	0	0	0	0	0	0	0	0	0	0	0	9205.95	9205.95	9205.95	9205.95	3.39281e+07	8.7782e+06	9205.95	9205.95	9205.95	5.5145e+06	8.1001e+06	9205.95	8.23754e+06	8.23754e+06	1.20396e+07	7.02368e+06	9205.95	9205.95	9205.95	1.36785e+07	9205.95	9205.95	9205.95	1.0303e+07	8.34749e+07	9205.95	9205.95	1.4853e+07	9205.95	9205.95	9205.95	6.56477e+06	9205.95	9205.95	4.21783e+07	9205.95	9205.95	9205.95	9205.95	9205.95	9205.95	9205.95	9205.95	9205.95	9205.95	9205.95	9205.95	9205.95	9205.95	1.06812e+07	3.40825e+06	8.88459e+06	3.42652e+06	2.58266e+06	2.45866e+07	1.6481e+06	1.05515e+07	9205.95	9205.95	9205.95	0.00268667	4.13572	0.138623	5.39082	0.753728	7.17538	0.480983	3.07936	0.00356452	0.00037443	0.0055858	0.355918	0.373425	0.33133	0.0103713	0.850138	0.335859	0.655463	0.544052	0.355918	0.263815	0.355918	0	0	0	1	0	0	0	0	0	0	0	0	1	0
FALSE	High	MEPEELMLSTEVIGQRDSWDLSDR	[R].MEPEELMLSTEVIGQRDSWDLSDR.[E]	1xPhospho [S18(100)]	2.5634e-07	5.71308e-05	1	3	2	8	AT5G58140.6	AT5G58140.6 [347-370]	AT5G58140.6 1xPhospho [S364(100)]	phototropin 2	PHOT2, NPL1	AT5G58140.4; AT5G58140.6; AT5G58140.3	1	2916.28	24		1.963e-06	2.323e-09	4.58	89.73	0.867	0.668	0.886	0.573	1.8	0.611	1.433	0.235	0.528	0.211	0.524	2.804	0.958	1.61	1.055	1.205	1.628	-0.21	-0.58	-0.17	-0.8	0.85	-0.71	0.52	-2.09	-0.92	-2.25	-0.93	1.49	-0.06	0.69	0.08	0.27	0.7	0.915891	0.620878	0.975863	0.288649	0.266555	0.352197	0.41291	0.00848421	0.190567	0.00643776	0.373468	0.0916784	0.938322	0.443088	0.717293	0.343469	0.0771808	71.4	89.61	94.01	83.58	105.5	90.85	103.83	113.44	53.74	115.14	92.58	100.4	76.26	93.92	116.73	97.83	104.58	113.7	68.8	73.1	97	127	39.3	96.8	119.9	83	110.1	105.2	166	40.56	67.25	71.04	85.66	100.9	100.16	72.29	61.03	156.46	56.27	54.25	45.41	3	3	4	4	3	4	4	3	4	4	4	3	130.9	56.3	89.2	0	149.2	0	48.8	54	24.1	107.6	119.4	30.6	238.7	46.5	32.2	124.6	0	513.3	99.7	98.3	2.9	99	33.2	28.5	70.7	200.2	38.6	81.5	94.1	95.7	0	20.7	851.2	81.8	51.8	33.3	150.5	91.7	81.3	29.4	150.1	107.4	63.5	39.5	154.1	130.3	55.5	0	1.9709e+06	162465	245237	0	2153719	0	350601	559449	143278	1.18293e+06	1.76465e+06	72708.4	2.27792e+06	144985	232830	1322420	0	1.32295e+06	457956	662340	18268.2	639175	153077	217726	531905	1.16427e+06	136086	480434	648625	647780	0	152682	1167419	1.19294e+06	680294	319543	974132	1.36553e+06	998927	244284	1.14872e+06	1.7089e+06	808652	339166	1.1357e+06	1.87469e+06	763715	0	5.19458e+07	2.41579e+07	3.13946e+07	0	6.01524e+07	0	1.97702e+07	2.29495e+07	9.35626e+06	4.46606e+07	4.74585e+07	1.33426e+07	9.21546e+07	2.06728e+07	1.25259e+07	5.08302e+07	0	1.85574e+08	4.12e+07	3.82605e+07	1.07946e+06	4.29117e+07	1.4408e+07	1.1838e+07	2.59796e+07	7.96896e+07	1.61076e+07	3.24624e+07	3.56032e+07	4.05861e+07	0	8.75921e+06	2.68515e+08	3.33675e+07	2.06905e+07	1.30846e+07	6.05216e+07	3.71538e+07	3.20729e+07	1.18384e+07	6.23524e+07	4.42327e+07	2.55134e+07	1.56202e+07	6.35464e+07	5.3354e+07	2.27004e+07	0	5.19458e+07	2.41579e+07	3.13946e+07	3.13946e+07	6.01524e+07	2.29495e+07	1.97702e+07	2.29495e+07	9.35626e+06	4.46606e+07	4.74585e+07	1.33426e+07	9.21546e+07	2.06728e+07	1.25259e+07	5.08302e+07	4.12e+07	1.85574e+08	4.12e+07	3.82605e+07	1.07946e+06	4.29117e+07	1.4408e+07	1.1838e+07	2.59796e+07	7.96896e+07	1.61076e+07	3.24624e+07	3.56032e+07	4.05861e+07	3.56032e+07	8.75921e+06	2.68515e+08	3.33675e+07	2.06905e+07	1.30846e+07	6.05216e+07	3.71538e+07	3.20729e+07	1.18384e+07	6.23524e+07	4.42327e+07	2.55134e+07	1.56202e+07	6.35464e+07	5.3354e+07	2.27004e+07	5.3354e+07	3.47232e+07	3.14554e+07	2.87045e+07	4.40459e+07	7.65586e+07	1.75593e+07	3.85598e+07	3.01379e+07	8.39143e+07	3.53967e+07	3.69297e+07	4.82387e+07	0.453551	1.79138	0.744415	1.46148	0.229357	0.503664	0.393658	1.09608	2.01584	0.957725	1.6006	0.299384	0.329878	0.590401	0.500827	0.166001	0.367409	0.256917	0.921509	0.231739	0.92882	0.164037	0	0	0	0	0	0	0	0	0	0	0	0	0	0
FALSE	High	MEPEELMLSTEVIGQRDSWDLSDR	[R].MEPEELMLSTEVIGQRDSWDLSDR.[E]	1xOxidation [M]; 1xPhospho [S18(100)]	9.46342e-06	5.71308e-05	1	3	3	9	AT5G58140.6	AT5G58140.6 [347-370]	AT5G58140.6 1xPhospho [S364(100)]	phototropin 2	PHOT2, NPL1	AT5G58140.4; AT5G58140.6; AT5G58140.3	1	2932.27	24		1.963e-06	1.581e-07	3.56	84.56	0.534	0.01	1.468	100	1.441	0.01	1.514	100	100	100	100	2.96	0.396	0.731	2.08	0.45	1.346	-0.91	-6.64	0.55	6.64	0.53	-6.64	0.6	6.64	6.64	6.64	6.64	1.57	-1.34	-0.45	1.06	-1.15	0.43	0.50231	1e-17	0.226362	1e-17	0.611506	1e-17	0.485322	1e-17	1e-17	1e-17	1e-17	0.0610864	0.265008	0.824553	0.0311302	0.134289	0.437596	29		34.04		105.82		350.5					96.93	79.21	340.98	93.39	83.67	108.54	161.7	86.3		237.4		59.9	96.8	156.8	85.2	162.9	38.3	114.7	31.64	22.45				90.81	82.06	130.25	85.04	57.23	39.62	3.89	2	2	0	1	0	2	2	2	2	3	2	2	320.2	0	203.1	0	0	0	116	159.8	0	0	0	0	374.5	0	0	0	0	0	0	0	0	202.3	0	44.1	296.4	0	0	78.7	1219.8	0	0	50.2	0	269.4	67.1	0	0	157.7	257.1	495.7	0	0	80.6	45.3	0	176	0	186	416414	0	48235.5	0	0	0	71910.9	142955	0	0	0	0	308767	0	0	0	0	0	0	0	0	112804	0	29067.2	192646	0	0	40098.3	726629	0	0	31920.7	0	339211	76075.6	0	0	202833	272812	355765	0	0	88708.9	33619.1	0	218807	0	133608	1.09751e+07	0	6.175e+06	0	0	0	4.05502e+06	5.86426e+06	0	0	0	0	1.24914e+07	0	0	0	0	0	0	0	0	7.57325e+06	0	1.58042e+06	9.40934e+06	0	0	2.7094e+06	3.98849e+07	0	0	1.83126e+06	0	9.48799e+06	2.31377e+06	0	0	5.51874e+06	8.75928e+06	1.7241e+07	0	0	2.79881e+06	1.54832e+06	0	6.22729e+06	0	6.43544e+06	1.09751e+07	9205.95	6.175e+06	9205.95	9205.95	9205.95	4.05502e+06	5.86426e+06	9205.95	9205.95	9205.95	9205.95	1.24914e+07	9205.95	9205.95	9205.95	9205.95	9205.95	9205.95	9205.95	9205.95	7.57325e+06	9205.95	1.58042e+06	9.40934e+06	9205.95	9205.95	2.7094e+06	3.98849e+07	9205.95	9205.95	1.83126e+06	9205.95	9.48799e+06	2.31377e+06	9205.95	8.75928e+06	5.51874e+06	8.75928e+06	1.7241e+07	9205.95	9205.95	2.79881e+06	1.54832e+06	9205.95	6.22729e+06	9205.95	6.43544e+06	4.29214e+06	2.48442e+06	9205.95	3.12975e+06	9205.95	2.29302e+06	3.03429e+06	1.04336e+07	2.95504e+06	1.00696e+07	1.09139e+06	3.17029e+06	466.235	1.08347	0.00303397	0.299967	249.08	329.601	1133.36	320.993	4.39141	0.359685	0.303852	0.158471	0.937113	0.221604	0.50526	0.251191	0.221604	0.329581	0.237307	0.0453663	0.434172	0.494757	0	0	0	0	0	0	0	0	1	0	0	0	1	0
FALSE	High	MEPEELMLSTEVIGQRDSWDLSDR	[R].MEPEELMLSTEVIGQRDSWDLSDR.[E]	2xOxidation [M1; M7]; 1xPhospho [S18(100)]	1.15864e-07	5.71308e-05	1	3	1	7	AT5G58140.6	AT5G58140.6 [347-370]	AT5G58140.6 1xPhospho [S364(100)]	phototropin 2	PHOT2, NPL1	AT5G58140.4; AT5G58140.6; AT5G58140.3	1	2948.27	24		1.963e-06	9.142e-10	5.55	76.71	0.543	0.394	0.536	1.712	0.702	0.349	0.498	1.325	1.594	1.454	0.769	1.656	0.473	0.85	2.852	1.097	1.324	-0.88	-1.34	-0.9	0.78	-0.51	-1.52	-1.01	0.41	0.67	0.54	-0.38	0.73	-1.08	-0.23	1.51	0.13	0.4	0.518037	0.223786	0.511774	0.404641	0.546313	0.105233	0.190703	0.277192	0.204163	0.307723	0.98406	0.357164	0.360066	0.94774	0.00570694	0.681264	0.411702	55.59	40.99	154.62	53.75	73.63	88.14	111.67	48.08	121.13	93.87	52.97	68.52	96.66	74.35	75.49	42.78	54.1	134.8	73.1	53.1	72.3	78.7	104.3	152	109.2	88.7	172.7	68.4	92.8	49.65		41.8	117.79	65.56	62.91	86.46	75.4	38.35	84.53	48.75	33.59	2	1	2	2	2	2	3	4	3	2	2	2	291.1	0	139.8	0	0	0	109.5	0	107.7	58.6	0	0	0	32.7	0	358.3	0	0	71.3	194.6	0	251.8	96.8	0	227.5	422.9	30.5	0	246.9	474.7	108.2	99.4	0	134.7	132.7	61	129.7	0	515.2	0	146.7	0	71.5	0	0	177	109.1	0	513740	0	45059.5	0	0	0	92141.5	0	74944.8	75494.6	0	0	0	11947.8	0	445879	0	0	38435.7	153753	0	190492	52233.9	0	200676	288329	12571.8	0	199593	376603	55410.8	85823.8	0	230158	204295	68540.8	98464	0	742108	0	131635	0	106788	0	0	298662	175934	0	1.35403e+07	0	5.76842e+06	0	0	0	5.19581e+06	0	4.89401e+06	2.85024e+06	0	0	0	1.70358e+06	0	1.71384e+07	0	0	3.45787e+06	8.88161e+06	0	1.27889e+07	4.91639e+06	0	9.80154e+06	1.97349e+07	1.48803e+06	0	1.09557e+07	2.35957e+07	5.5564e+06	4.92362e+06	0	6.43768e+06	6.21345e+06	2.8066e+06	6.11744e+06	0	2.38271e+07	0	7.14515e+06	0	3.36921e+06	0	0	8.49998e+06	5.2294e+06	0	1.35403e+07	9205.95	5.76842e+06	9205.95	9205.95	9205.95	5.19581e+06	9205.95	4.89401e+06	2.85024e+06	9205.95	9205.95	9205.95	1.70358e+06	9205.95	1.71384e+07	9205.95	9205.95	3.45787e+06	8.88161e+06	9205.95	1.27889e+07	4.91639e+06	9205.95	9.80154e+06	1.97349e+07	1.48803e+06	9.80154e+06	1.09557e+07	2.35957e+07	5.5564e+06	4.92362e+06	6.21345e+06	6.43768e+06	6.21345e+06	2.8066e+06	6.11744e+06	9205.95	2.38271e+07	9205.95	7.14515e+06	9205.95	3.36921e+06	9205.95	9205.95	8.49998e+06	5.2294e+06	9205.95	4.83178e+06	1.30586e+06	1.94066e+06	4.71509e+06	3.08947e+06	4.43093e+06	1.02065e+07	1.12579e+07	5.41779e+06	7.49075e+06	2.63319e+06	3.43695e+06	1.56395	0.294714	0.19014	0.418826	1.4342	3.30364	3.64395	1.75363	1.69056	0.257992	0.305293	0.66505	0.377962	0.0793619	0.317682	0.727446	0.147378	0.140369	0.34442	0.648974	0.114299	0.154866	0	0	0	0	0	0	0	0	0	0	0	0	0	0
FALSE	High	MEPEELMLSTEVIGQRDSWDLSDRER	[R].MEPEELMLSTEVIGQRDSWDLSDRER.[D]	1xPhospho [S18(100)]	1.46189e-08	5.71308e-05	1	3	1	5	AT5G58140.6	AT5G58140.6 [347-372]	AT5G58140.6 1xPhospho [S364(100)]	phototropin 2	PHOT2, NPL1	AT5G58140.4; AT5G58140.6; AT5G58140.3	2	3201.42	26		1.963e-06	8.103e-11	6.15	84.14	100	100	100	0.01	1.122	0.865	0.716	0.34	0.702	1.346	2.069	4.829	2.803	1.999	0.818	1.183	1.328	6.64	6.64	6.64	-6.64	0.17	-0.21	-0.48	-1.55	-0.51	0.43	1.05	2.27	1.49	1	-0.29	0.24	0.41	1e-17	1e-17	1e-17	1e-17	0.932584	0.945488	0.503365	0.154263	0.609981	0.422359	0.20765	0.00689973	0.0763507	0.260231	0.524801	0.372817	0.232491					84.68	70.17	184.64	82.19	58.28	190.66	44.72	85.82	69.74	188.28	77.2	64.73	36.43		29	61.5	78.9	75.9	25.8	53.3	102.1	178.7	146.2	211.4	237.2		22.82	75.49	21.93	26.91	78.89	74.39	119.04	33.28	76.66	49.97	20.79	0	2	2	3	2	2	3	2	3	3	3	3	0	0	0	0	0	0	33.7	46.6	46.3	152.4	0	0	107.8	0	79.8	125	0	0	125.7	85.5	0	0	18.8	66.3	194.7	48.4	0	72.8	476.1	0	0	40.9	0	244.2	277.2	137.4	0	416.9	199.8	69.7	0	415.1	288.9	135.8	342.6	324.2	227.3	0	0	0	0	0	0	0	61994.1	123900	70539.5	429925	0	0	264098	0	148184	340595	0	0	148278	147909	0	0	22223.7	129741	375810	72303.9	0	110159	842555	0	0	77330.1	0	913367	934061	337944	0	1.59259e+06	629974	148626	0	1.69519e+06	944644	299172	647759	1.19727e+06	802369	0	0	0	0	0	0	0	3.49582e+06	5.08256e+06	4.60633e+06	1.62315e+07	0	0	1.06842e+07	0	7.97204e+06	1.30915e+07	0	0	1.33398e+07	8.54407e+06	0	0	2.09175e+06	7.05418e+06	1.83555e+07	4.94889e+06	0	7.4433e+06	4.62481e+07	0	0	4.43635e+06	0	2.55476e+07	2.84086e+07	1.38381e+07	0	4.33315e+07	2.02268e+07	7.20268e+06	0	4.38776e+07	2.9804e+07	1.37783e+07	3.62443e+07	3.40746e+07	2.38493e+07	0	9205.95	9205.95	9205.95	9205.95	9205.95	9205.95	3.49582e+06	5.08256e+06	4.60633e+06	1.62315e+07	9205.95	9205.95	1.06842e+07	1.06842e+07	7.97204e+06	1.30915e+07	9205.95	9205.95	1.33398e+07	8.54407e+06	9205.95	9205.95	2.09175e+06	7.05418e+06	1.83555e+07	4.94889e+06	7.4433e+06	7.4433e+06	4.62481e+07	9205.95	9205.95	4.43635e+06	2.55476e+07	2.55476e+07	2.84086e+07	1.38381e+07	2.02268e+07	4.33315e+07	2.02268e+07	7.20268e+06	2.9804e+07	4.38776e+07	2.9804e+07	1.37783e+07	3.62443e+07	3.40746e+07	2.38493e+07	3.40746e+07	9205.95	2.1492e+06	5.21405e+06	1.0608e+07	5.47557e+06	2.29109e+06	9.54776e+06	1.26757e+07	2.33355e+07	2.2747e+07	2.9316e+07	3.20607e+07	0.00168128	0.938069	0.546103	0.836878	0.41842	1.7437	2.31496	4.26174	9.92846	3.07046	2.5293	0.14915	0.948228	0.40695	0.860692	0.42232	0.396338	0.561381	0.00835125	0.0376674	0.0276991	0.145128	0	0	0	0	0	0	0	1	1	1	0	0	3	0
FALSE	High	MESPHSNLLPEVDSLPDGFVDGATEPPLNSPK	[-].MESPHSNLLPEVDSLPDGFVDGATEPPLNSPK.[T]	1xAcetyl [N-Term]; 1xPhospho [S30(100)]	3.71605e-11	5.71308e-05	1	2	1	29	AT5G50840.2	AT5G50840.2 [1-32]	AT5G50840.2 1xAcetyl [N-Term]; 1xPhospho [S30(100)]	alpha-taxilin-like protein		AT5G50840.2; AT5G50840.1	0	3511.6	32		1.963e-06	7.485e-14	4.81	109.14	0.591	0.423	0.13	5.07	100	0.75	0.178	0.01	2.859	3.704	1.706	100	0.513	0.414	1.766	0.961	0.898	-0.76	-1.24	-2.94	2.34	6.64	-0.42	-2.49	-6.64	1.52	1.89	0.77	6.64	-0.96	-1.27	0.82	-0.06	-0.15	0.314129	0.0700532	4.31582e-07	0.00082952	1e-17	0.596048	0.000281815	1e-17	0.014168	0.00489357	0.323578	1e-17	0.38266	0.131726	0.0511462	0.99987	0.941464	0	84.3	148.53	0		84.3	148.53		0	0	10.47		78.39	51.97	9.78	65.55	45.17	232.6	137.5	98.3	30.2	45.9		131.2	170	78.3	138.3	67.3	70.4			69.9	100.09					18.01		66.1	43.13	1	1	2	2	1	0	1	1	3	1	2	3	633.2	0	0	0	374.2	0	0	0	0	155.7	460	0	0	0	34	198.9	0	0	0	124.9	0	0	0	0	357	0	0	0	462.6	0	0	0	0	213.1	228.2	159.5	0	376.4	0	0	0	0	304.2	110.4	0	294.8	191.5	121.2	1.63269e+06	0	0	0	925414	0	0	0	0	293205	1.16441e+06	0	0	0	42209.3	361665	0	0	0	144167	0	0	0	0	460108	0	0	0	546502	0	0	0	0	532086	513119	261873	0	959866	0	0	0	0	663933	162404	0	726800	451278	172642	4.30317e+07	0	0	0	2.58464e+07	0	0	0	0	1.10697e+07	3.13156e+07	0	0	0	2.27078e+06	1.39014e+07	0	0	0	8.32792e+06	0	0	0	0	2.24729e+07	0	0	0	2.99976e+07	0	0	0	0	1.48828e+07	1.56061e+07	1.07231e+07	0	2.61163e+07	0	0	0	0	2.09475e+07	7.47947e+06	0	2.06849e+07	1.34136e+07	8.31557e+06	4.30317e+07	9205.95	9205.95	9205.95	2.58464e+07	9205.95	9205.95	9205.95	9205.95	1.10697e+07	3.13156e+07	9205.95	9205.95	9205.95	2.27078e+06	1.39014e+07	9205.95	9205.95	9205.95	8.32792e+06	9205.95	9205.95	9205.95	9205.95	2.24729e+07	9205.95	9205.95	9205.95	2.99976e+07	9205.95	9205.95	9205.95	1.48828e+07	1.48828e+07	1.56061e+07	1.07231e+07	9205.95	2.61163e+07	9205.95	9205.95	9205.95	9205.95	2.09475e+07	7.47947e+06	1.34136e+07	2.06849e+07	1.34136e+07	8.31557e+06	1.07648e+07	6.4685e+06	1.06009e+07	4.04765e+06	2.08888e+06	9205.95	5.62512e+06	7.50632e+06	1.40237e+07	6.53598e+06	7.11134e+06	1.39569e+07	5.15339	702.644	1.88457	0.539233	0.00440711	2.69288	3.59346	6.7135	709.974	1.26421	1.85936	0.458534	0.355918	0.6109	0.687959	0.355918	0.57641	0.512293	0.00231201	0.355918	0.849011	0.446329	0	0	0	0	0	0	0	1	0	0	0	0	1	0
FALSE	High	MEQGGGGGGNEVVEEASPISSRPPANNLEELMR	[-].MEQGGGGGGNEVVEEASPISSRPPANNLEELMR.[F]	1xAcetyl [N-Term]; 1xPhospho [S17(100)]	1.07578e-08	5.71308e-05	1	2	1	10	AT1G33240.1	AT1G33240.1 [1-33]	AT1G33240.1 1xAcetyl [N-Term]; 1xPhospho [S17(100)]	GT-2-like 1	AT-GTL1, AT-GTL2, GTL1	AT1G33240.1; AT1G33240.3	0	3533.57	33		1.963e-06	5.688e-11	5.55	92.72	1.568	1.601	0.01	1.205	1.433	0.93	0.01	1.319	2.571	2.156	1.426	1.985	0.355	0.974	1.837	0.64	1.473	0.65	0.68	-6.64	0.27	0.52	-0.1	-6.64	0.4	1.36	1.11	0.51	0.99	-1.5	-0.04	0.88	-0.64	0.56	0.152623	0.166024	1e-17	0.79771	0.558228	0.93154	1e-17	0.225681	0.0219667	0.0830237	0.383744	0.213406	0.13703	0.922634	0.052206	0.285103	0.284267	63.73	48.41		0	63.67	95.32		5.77	35.13	161.72	16.79	77.56	35.13	161.72	67.33	16.79	16.79	75.6	118.6	121.1		62.7	82.7	161.3	135.3	89.4	164.3	57.2	131.8		51.96	43.9			5.5	62.39	104.25	15.91	57.19			1	3	2	0	1	2	3	2	2	3	1	1	139.7	0	0	0	124.9	0	370	219	308.3	0	162.2	0	0	0	0	0	0	0	0	115.9	158.9	147	0	0	368.5	297.9	0	73.7	642.3	97.2	0	0	0	147.6	185	0	464.7	124.5	303.5	0	0	105.7	0	0	243.4	0	0	0	254723	0	0	0	218385	0	321682	274841	221566	0	290327	0	0	0	0	0	0	0	0	94588.8	122754	114918	0	0	335812	209878	0	52636.2	536515	79671.4	0	0	0	260517	294172	0	364389	224502	451575	0	0	203679	0	0	217266	0	0	0	6.71355e+06	0	0	0	6.0994e+06	0	1.81395e+07	1.12744e+07	1.44686e+07	0	7.80806e+06	0	0	0	0	0	0	0	0	5.46398e+06	7.25351e+06	7.71515e+06	0	0	1.64019e+07	1.43653e+07	0	3.55657e+06	2.94495e+07	4.99174e+06	0	0	0	7.28687e+06	8.94698e+06	0	2.2639e+07	6.10832e+06	1.44989e+07	0	0	5.27195e+06	0	0	1.21568e+07	0	0	0	6.71355e+06	9205.95	9205.95	9205.95	6.0994e+06	1.12744e+07	1.81395e+07	1.12744e+07	1.44686e+07	9205.95	7.80806e+06	9205.95	9205.95	9205.95	9205.95	9205.95	9205.95	9205.95	9205.95	5.46398e+06	7.25351e+06	7.71515e+06	9205.95	9205.95	1.64019e+07	1.43653e+07	1.43653e+07	3.55657e+06	2.94495e+07	4.99174e+06	9205.95	9205.95	9205.95	7.28687e+06	8.94698e+06	9205.95	2.2639e+07	6.10832e+06	1.44989e+07	1.44989e+07	9205.95	5.27195e+06	9205.95	9205.95	1.21568e+07	9205.95	9205.95	9205.95	1.68529e+06	1.16969e+07	5.57377e+06	9205.95	1.3729e+06	3.74677e+06	1.21723e+07	8.61491e+06	4.06306e+06	1.44363e+07	1.32489e+06	3.0461e+06	1.22754	3.12187	0.457907	0.00106861	2.72909	8.8661	6.27497	2.95948	3.85299	0.108845	0.353585	0.889781	0.0516455	0.196674	0.267603	0.388581	0.0152526	0.351723	0.362463	0.037126	0.0145872	0.495157	0	0	0	0	0	1	0	0	1	1	0	1	2	1
FALSE	High	MEQSPEAVVYASSPSESYGTEENSETNLSPQTK	[K].MEQSPEAVVYASSPSESYGTEENSETNLSPQTK.[S]	1xOxidation [M1]; 2xPhospho [S29(100); S/Y/T]	9.15764e-06	5.71308e-05	1	1	4	10	AT2G26570.2	AT2G26570.2 [750-782]	AT2G26570.2 2xPhospho [S778(100); S/Y/T]	WEAK CHLOROPLAST MOVEMENT UNDER BLUE LIGHT-like protein (DUF827)	WEB1	AT2G26570.2	0	3752.51	33		1.963e-06	1.52e-07	4.29	70.36	1.096	2.398	3.171	100	100	100	100				100	100	100		1.991	3.08	0.01	0.13	1.26	1.66	6.64	6.64	6.64	6.64				6.64	6.64	6.64		0.99	1.62	-6.64	0.474358	0.0155759	0.00621032	1e-17	1e-17	1e-17	1e-17				1e-17	1e-17	1e-17		0.0558908	0.00302865	1e-17	0	51.81	5.73												13.27	24.5		102.9	112.8	246.7	326.3					67.7	134.9	208.7				46.65	5.47						12.6	26.73		1	1	2	2	0	0	0	0	1	2	3	0	0	0	212.8	0	0	0	0	233.2	0	718.6	362.1	0	701.2	0	0	649	0	0	0	0	0	0	0	0	0	0	0	0	0	0	0	0	0	140.1	0	0	0	304.9	255	0	431.5	502.8	288.8	0	0	0	0	0	0	0	39423	0	0	0	0	162865	0	532564	360668	0	451132	0	0	464431	0	0	0	0	0	0	0	0	0	0	0	0	0	0	0	0	0	137622	0	0	0	305988	211193	0	222561	539325	247997	0	0	0	0	0	0	0	5.04683e+06	0	0	0	0	6.68101e+06	0	2.01065e+07	9.69979e+06	0	1.82508e+07	0	0	1.78515e+07	0	0	0	0	0	0	0	0	0	0	0	0	0	0	0	0	0	3.84939e+06	0	0	0	8.32542e+06	6.78086e+06	0	1.20806e+07	1.39597e+07	7.82445e+06	0	0	0	0	0	9205.95	9205.95	5.04683e+06	9205.95	9205.95	9205.95	9205.95	6.68101e+06	9205.95	2.01065e+07	9.69979e+06	9205.95	1.82508e+07	9205.95	9205.95	1.78515e+07	9205.95	9205.95	9205.95	9205.95	9205.95	9205.95	9205.95	9205.95	9205.95	9205.95	9205.95	9205.95	9205.95	9205.95	9205.95	9205.95	9205.95	3.84939e+06	9205.95	9205.95	9205.95	8.32542e+06	6.78086e+06	9205.95	1.20806e+07	1.39597e+07	7.82445e+06	1.20806e+07	9205.95	9205.95	9205.95	9205.95	1.26861e+06	1.67716e+06	7.45618e+06	9.03018e+06	9205.95	9205.95	9205.95	9205.95	969253	3.78117e+06	1.14863e+07	9205.95	137.804	182.182	809.931	980.907	1	1	1	105.285	410.732	1247.71	1	0.355918	0.355918	0.171446	0.134014	1	1	1	0.355918	0.137324	0.000116552	1	0	0	0	0	0	0	0	0	0	1	0	0	1	0
FALSE	High	MERNSSDDEEDHQHLIPQNDTR	[-].MERNSSDDEEDHQHLIPQNDTR.[I]	1xAcetyl [N-Term]; 2xPhospho [S5(100); S6(100)]	1.58705e-08	5.71308e-05	1	1	1	30	AT5G50420.1	AT5G50420.1 [1-22]	AT5G50420.1 1xAcetyl [N-Term]; 2xPhospho [S5(100); S6(100)]	O-fucosyltransferase family protein		AT5G50420.1	1	2868.09	22		1.963e-06	8.966e-11	5.89	48.9	0.825	1.232	1.113	0.775	1.102	1.069	1.488	0.664	0.893	0.487	0.783	0.791	0.578	0.717	0.574	0.66	0.53	-0.28	0.3	0.15	-0.37	0.14	0.1	0.57	-0.59	-0.16	-1.04	-0.35	-0.34	-0.79	-0.48	-0.8	-0.6	-0.92	0.90703	0.466809	0.617443	0.539037	0.894635	0.821324	0.362692	0.617072	0.951693	0.224284	0.684296	0.727766	0.393584	0.600127	0.027325	0.161252	0.0846383	11.51	34.82	45.46	0	66.94	34.82	48.74	48.06	0	42.81	28.94	60.32	28.52	60.55	45.64	30.52	37.61	109.6	90.4	135	122	141.4	93.9	126.3	68.8	110.8	63.6	73.1	64.9		35.05	35.24	41.45		45.51		46.67	27.09	39.66	26.4	42.47	1	3	3	2	1	3	1	3	2	4	4	4	177.5	0	0	0	135.8	0	146.4	248	218.6	332	167.3	0	0	0	146.1	267.2	0	0	0	229	152.1	84.9	0	225.1	0	0	0	204.5	111.4	86.5	0	205.4	0	0	147.7	217.7	72.9	77.9	136.3	164.2	104.1	134.4	157.3	85.7	111.6	98.8	119.2	34.4	1.338e+06	0	0	0	981968	0	526110	1.28653e+06	649632	1.82818e+06	1.23765e+06	0	0	0	529614	1.4207e+06	0	0	0	772684	485758	274438	0	860085	0	0	0	603874	384778	292980	0	757748	0	0	971306	1.04497e+06	236320	580553	838530	683180	398841	1.07137e+06	1.00379e+06	368629	411860	712355	821086	143362	3.52646e+07	0	0	0	2.74259e+07	0	2.96671e+07	5.27757e+07	4.2422e+07	6.90216e+07	3.32853e+07	0	0	0	2.84923e+07	5.4608e+07	0	0	0	4.46346e+07	2.87032e+07	1.84247e+07	0	4.67637e+07	0	0	0	4.08031e+07	2.11206e+07	1.83564e+07	0	4.34712e+07	0	0	2.95414e+07	4.27893e+07	1.46823e+07	1.57959e+07	2.6923e+07	3.31081e+07	2.1649e+07	2.77309e+07	3.16701e+07	1.69771e+07	2.3045e+07	2.02738e+07	2.44057e+07	6.90526e+06	3.52646e+07	9205.95	9205.95	9205.95	2.74259e+07	2.96671e+07	2.96671e+07	5.27757e+07	4.2422e+07	6.90216e+07	3.32853e+07	4.2422e+07	9205.95	9205.95	2.84923e+07	5.4608e+07	9205.95	9205.95	9205.95	4.46346e+07	2.87032e+07	1.84247e+07	2.87032e+07	4.67637e+07	9205.95	9205.95	9205.95	4.08031e+07	2.11206e+07	1.83564e+07	2.11206e+07	4.34712e+07	9205.95	9205.95	2.95414e+07	4.27893e+07	1.46823e+07	1.57959e+07	2.6923e+07	3.31081e+07	2.1649e+07	2.77309e+07	3.16701e+07	1.69771e+07	2.3045e+07	2.02738e+07	2.44057e+07	6.90526e+06	8.82307e+06	3.48839e+07	4.67877e+07	2.07797e+07	1.11655e+07	3.06487e+07	1.02077e+07	2.60172e+07	1.80873e+07	2.26273e+07	2.45068e+07	1.86574e+07	0.790204	1.13819	4.58358	0.79869	2.74494	0.914212	2.33013	1.61992	0.738278	2.40082	0.717119	0.874546	0.63213	0.0287965	0.728002	0.173489	0.95153	0.283108	0.671151	0.319208	0.229995	0.33966	0	0	1	0	0	0	0	0	0	0	0	0	1	0
FALSE	High	MESADSGRSDPVKGDDPGPSFVSSPPATPSR	[-].MESADSGRSDPVKGDDPGPSFVSSPPATPSR.[Y]	1xAcetyl [N-Term]; 2xPhospho [S/T]	2.57624e-05	5.71308e-05	1	1	1	11	AT1G07090.1	AT1G07090.1 [1-31]	AT1G07090.1 1xAcetyl [N-Term]	LIGHT-DEPENDENT SHORT HYPOCOTYLS-like protein (DUF640)	LSH6	AT1G07090.1	2	3332.38	31		1.963e-06	5.096e-07	3.26	72.92	0.849	0.969	0.662	0.656	1.441	0.5	0.216	0.387	1.368	2.016	1.16	1.719	0.01	0.521	0.573	0.01	0.906	-0.24	-0.05	-0.59	-0.61	0.53	-1	-2.21	-1.37	0.45	1.01	0.21	0.78	-6.64	-0.94	-0.8	-6.64	-0.14	0.884388	0.708184	0.54889	0.388151	0.526825	0.269262	0.0007181	0.160419	0.275105	0.122718	0.683203	0.378271	1e-17	0.256785	0.180933	1e-17	0.942316	29.61	32.98	7.03	0	59.41	108.47	7.03	72.45	142.72	0	82.45	66.88		53.03	82.24		58.91	79.3	67.3	76.8	52.5	120.9	46.7	165.4	243.6	140.2	80.4		127		27.7	28.44	17.67		62.09	98.08		68.12	11.29		40.03	1	2	3	3	1	2	2	1	3	2	0	3	144.7	0	0	0	149.9	0	0	100.8	114.7	140.3	198.6	0	91.5	0	95.8	125.3	0	0	0	220.6	53.3	0	0	136.6	128.4	709.6	0	0	444.7	0	0	0	506.4	113.6	255.9	0	158.9	135.4	0	0	0	0	0	0	170.7	372.3	231.8	0	448968	0	0	0	445987	0	0	215188	140325	317795	604882	0	179987	0	142996	274239	0	0	0	306374	70007.1	0	0	214906	199101	850524	0	0	632016	0	0	0	143140	341180	692349	0	212041	415474	0	0	0	0	0	0	259228	1.10426e+06	657162	0	1.18331e+07	0	0	0	1.24562e+07	0	0	8.82737e+06	9.16342e+06	1.19981e+07	1.62677e+07	0	7.2815e+06	0	7.69294e+06	1.0541e+07	0	0	0	1.76979e+07	4.13669e+06	0	0	1.16846e+07	9.7246e+06	5.82147e+07	0	0	3.46916e+07	0	0	0	3.29233e+07	9.54307e+06	2.10572e+07	0	1.31738e+07	1.13043e+07	0	0	0	0	0	0	1.45047e+07	3.14273e+07	1.95333e+07	0	1.18331e+07	9205.95	9205.95	9205.95	1.24562e+07	9205.95	9205.95	8.82737e+06	9.16342e+06	1.19981e+07	1.62677e+07	1.19981e+07	7.2815e+06	7.69294e+06	7.69294e+06	1.0541e+07	9205.95	9205.95	9205.95	1.76979e+07	4.13669e+06	9205.95	9205.95	1.16846e+07	9.7246e+06	5.82147e+07	9205.95	9205.95	3.46916e+07	9205.95	9205.95	9205.95	3.29233e+07	9.54307e+06	2.10572e+07	2.10572e+07	1.31738e+07	1.13043e+07	9205.95	9205.95	9205.95	9205.95	9205.95	9205.95	1.45047e+07	3.14273e+07	1.95333e+07	1.95333e+07	2.96519e+06	5.3255e+06	1.23568e+07	8.3021e+06	4.43137e+06	3.95994e+06	1.69894e+07	8.6798e+06	2.11452e+07	6.12414e+06	9205.95	2.12496e+07	0.669137	1.34484	0.727324	0.956485	0.893615	3.8339	1.95872	4.7717	1.54653	0.000541863	2.44817	0.792071	0.755494	0.752107	0.966793	0.930831	0.423231	0.677751	0.0424042	0.64709	0.26864	0.228993	0	0	0	0	0	0	0	1	0	0	0	0	1	0
FALSE	High	MESDEAAAVSPQATTPSGGTGASGPK	[-].MESDEAAAVSPQATTPSGGTGASGPK.[K]	1xAcetyl [N-Term]; 1xPhospho [S10(100)]	9.1181e-13	5.71308e-05	1	1	4	362	AT2G19520.1	AT2G19520.1 [1-26]	AT2G19520.1 1xAcetyl [N-Term]; 1xPhospho [S10(100)]	Transducin family protein / WD-40 repeat family protein	FVE, ACG1, MSI4, NFC4, NFC04, ATMSI4	AT2G19520.1	0	2526.07	26		1.963e-06	1.661e-15	6.81	57.25	1.082	1.106	0.867	1.522	1.048	1.135	1.344	1.715	1.616	0.698	1.387	1.287	1.378	3.294	1.587	1.552	1.744	0.11	0.15	-0.21	0.61	0.07	0.18	0.43	0.78	0.69	-0.52	0.47	0.36	0.46	1.72	0.67	0.63	0.8	0.807203	0.756611	0.747803	0.309648	0.937218	0.823322	0.327036	0.283655	0.188347	0.468644	0.646638	0.474124	0.45964	0.00750193	0.00602367	0.00577991	0.00661792	62.27	77.46	54.71	54.5	68.29	70.43	99.1	71.5	75.32	99.91	75.56	32.49	30.72	100.95	73.06	71.45	76.13	87.6	96.3	99.2	88.6	53	107.6	98.3	46.2	87.3	143	140.9	152	36.55	49.32	55.95	44.18	59.1	47.95	61.64	82.8	57.25	9.21	9.79	21.75	4	4	4	4	4	4	4	4	4	4	4	4	130	60.3	111.4	67.7	126	41	142.6	72.3	146.4	79.8	121.1	26.7	92.4	32.1	117.9	83.5	50.2	54.9	35.1	122.5	129.7	90.1	32	126.2	111.7	84.9	10.1	123.3	24.7	84.8	14.8	123	52.6	51.2	161.7	142.3	145	138.6	153.3	122.9	119.3	136.7	151	142.6	116.2	159.4	195.8	142.3	5.12838e+07	4.55472e+06	8.02149e+06	4.80679e+06	4.76667e+07	2.87925e+06	2.68145e+07	1.96221e+07	2.27657e+07	2.29871e+07	4.6875e+07	1.66345e+06	2.30983e+07	2.62541e+06	2.23627e+07	2.32101e+07	1.61266e+06	3.70893e+06	4.22427e+06	2.16298e+07	2.16663e+07	1.52325e+07	3.86616e+06	2.52201e+07	2.20167e+07	1.29313e+07	935920	1.90424e+07	4.46708e+06	1.50309e+07	1.68931e+06	2.37318e+07	1.8894e+06	1.95333e+07	5.56318e+07	3.57137e+07	2.4586e+07	5.40474e+07	4.93516e+07	2.67424e+07	2.39098e+07	5.69893e+07	5.04134e+07	3.2071e+07	22424555	6.0089e+07	7.05612e+07	3.10085e+07	1.35165e+09	6.7727e+08	1.02689e+09	6.11218e+08	1.33131e+09	4.95212e+08	1.51205e+09	8.04932e+08	1.48663e+09	8.67861e+08	1.26066e+09	3.05258e+08	9.34458e+08	3.74345e+08	1.20307e+09	8.92135e+08	3.68558e+08	5.20264e+08	3.80036e+08	1.24946e+09	1.28025e+09	1.02265e+09	3.63893e+08	1.37124e+09	1.07535e+09	8.85091e+08	1.10779e+08	1.28667e+09	2.452e+08	9.41748e+08	1.69398e+08	1.36147e+09	4.34577e+08	5.4636e+08	1.69199e+09	1.4624e+09	1.5275e+09	1.47054e+09	1.58455e+09	1.29598e+09	1.29782e+09	1.47509e+09	1.59057e+09	1.47702e+09	1.25473e+09	1.71014e+09	2.09734e+09	1.49357e+09	1.35165e+09	6.7727e+08	1.02689e+09	6.11218e+08	1.33131e+09	4.95212e+08	1.51205e+09	8.04932e+08	1.48663e+09	8.67861e+08	1.26066e+09	3.05258e+08	9.34458e+08	3.74345e+08	1.20307e+09	8.92135e+08	3.68558e+08	5.20264e+08	3.80036e+08	1.24946e+09	1.28025e+09	1.02265e+09	3.63893e+08	1.37124e+09	1.07535e+09	8.85091e+08	1.10779e+08	1.28667e+09	2.452e+08	9.41748e+08	1.69398e+08	1.36147e+09	4.34577e+08	5.4636e+08	1.69199e+09	1.4624e+09	1.5275e+09	1.47054e+09	1.58455e+09	1.29598e+09	1.29782e+09	1.47509e+09	1.59057e+09	1.47702e+09	1.25473e+09	1.71014e+09	2.09734e+09	1.49357e+09	9.16758e+08	1.03588e+09	9.80102e+08	8.51002e+08	6.29579e+08	1.00951e+09	8.39474e+08	6.79454e+08	1.03383e+09	1.46964e+09	1.46013e+09	1.63895e+09	1.45614	1.02612	1.16752	1.25248	1.60347	1.33339	1.07922	1.6421	1.4558	1.73934	2.41215	0.329378	0.938303	0.712748	0.62636	0.26526	0.549483	0.892764	0.329284	0.099	0.0565704	0.029443	0	0	0	0	0	0	0	0	0	0	1	0	1	0
FALSE	High	MESDEAAAVSPQATTPSGGTGASGPK	[-].MESDEAAAVSPQATTPSGGTGASGPK.[K]	1xAcetyl [N-Term]; 2xPhospho [S3(100); S10(100)]	1.71683e-11	5.71308e-05	1	1	6	206	AT2G19520.1	AT2G19520.1 [1-26]	AT2G19520.1 1xAcetyl [N-Term]; 2xPhospho [S3(100); S10(100)]	Transducin family protein / WD-40 repeat family protein	FVE, ACG1, MSI4, NFC4, NFC04, ATMSI4	AT2G19520.1	0	2606.04	26		1.963e-06	3.021e-14	5.25	58.35	1.209	1.212	1.035	1.513	1.289	1.858	1.799	0.915	0.64	0.772	1.228	1.569	3.461	2.538	1.329	1.101	0.961	0.27	0.28	0.05	0.6	0.37	0.89	0.85	-0.13	-0.64	-0.37	0.3	0.65	1.79	1.34	0.41	0.14	-0.06	0.606143	0.595783	0.830384	0.352716	0.493516	0.0803127	0.0906694	0.900829	0.318844	0.686995	0.773169	0.223195	0.00352332	0.0383219	0.0917108	0.51119	0.842925	92.69	143.71	84.99	112.33	53.83	142.25	108.87	95.14	128.92	93.91	114.31	35.27	108.39	94.84	56.81	74.81	62.37	75.2	129.6	120.2	77.8	49.7	100.5	37.7	44.9	118.6	169.6	147.1	129.1	65.8	51.05	69.87	79.14	110.58	61.4	98.9	83.56	73.2	8.63	24.62	17.04	2	4	4	4	2	4	4	4	4	4	4	4	130.9	47.8	0	0	155.2	31.7	161.5	119.9	183.2	116.4	137.3	2.6	50.1	25.7	205.4	133.9	0	0	18.3	149.4	119.6	93.5	15.1	151.6	23.2	68	6.1	134.5	24.4	91.6	13.3	122.2	9.2	85.9	181.4	185.7	150.5	177.4	179.5	182.9	100.1	159.5	150.3	188.6	98.9	145.5	126.7	145.5	1.37085e+07	958330	0	0	1.55861e+07	591172	8.063e+06	8.63791e+06	7.56522e+06	8.90232e+06	1.41193e+07	43037.4	3.3243e+06	557178	1.03481e+07	9.89052e+06	0	0	584678	7.00369e+06	5.30832e+06	4.19755e+06	483684	8.04777e+06	1.21294e+06	2.75335e+06	150131	5.51745e+06	1.17027e+06	4.31453e+06	405082	6.26485e+06	87454.8	8.70844e+06	1.65655e+07	1.23828e+07	6.77792e+06	1.837e+07	1.5345e+07	1.05721e+07	5.33011e+06	1.7655e+07	1.33195e+07	1.12684e+07	5.07179e+06	14570402	1.21324e+07	8.41812e+06	3.61305e+08	1.425e+08	0	0	4.35312e+08	1.01678e+08	4.54669e+08	3.54342e+08	4.9402e+08	3.361e+08	3.79723e+08	7.89773e+06	1.34486e+08	7.94456e+07	5.56711e+08	3.80165e+08	0	0	5.26005e+07	4.04572e+08	3.13667e+08	2.81808e+08	4.55256e+07	4.37566e+08	5.92429e+07	1.88455e+08	1.777e+07	3.72808e+08	6.42366e+07	2.70323e+08	4.06202e+07	3.59408e+08	2.01152e+07	2.43582e+08	5.03825e+08	5.07049e+08	4.21104e+08	4.99817e+08	4.92687e+08	5.1234e+08	2.89317e+08	4.56977e+08	4.20236e+08	5.18965e+08	2.83784e+08	4.14676e+08	3.60619e+08	4.05471e+08	3.61305e+08	1.425e+08	9205.95	9205.95	4.35312e+08	1.01678e+08	4.54669e+08	3.54342e+08	4.9402e+08	3.361e+08	3.79723e+08	7.89773e+06	1.34486e+08	7.94456e+07	5.56711e+08	3.80165e+08	9205.95	9205.95	5.26005e+07	4.04572e+08	3.13667e+08	2.81808e+08	4.55256e+07	4.37566e+08	5.92429e+07	1.88455e+08	1.777e+07	3.72808e+08	6.42366e+07	2.70323e+08	4.06202e+07	3.59408e+08	2.01152e+07	2.43582e+08	5.03825e+08	5.07049e+08	4.21104e+08	4.99817e+08	4.92687e+08	5.1234e+08	2.89317e+08	4.56977e+08	4.20236e+08	5.18965e+08	2.83784e+08	4.14676e+08	3.60619e+08	4.05471e+08	1.25956e+08	3.365e+08	3.04435e+08	2.87702e+08	1.14298e+08	2.69641e+08	1.59569e+08	1.83647e+08	3.18643e+08	4.81487e+08	4.21374e+08	3.66137e+08	1.102	1.24795	1.90786	1.5666	2.35911	1.39608	1.60674	2.78783	1.78566	2.6407	1.9937	0.931256	0.583305	0.312321	0.472193	0.268397	0.731784	0.598911	0.228518	0.0459859	0.0310537	0.0717332	0	0	0	0	0	0	0	0	0	1	0	0	1	0
FALSE	High	MESFLFTSESVNEGHPDK	[-].MESFLFTSESVNEGHPDK.[L]	1xAcetyl [N-Term]; 1xPhospho [S10(100)]	6.1906e-07	5.71308e-05	1	1	1	4	AT3G17390.1	AT3G17390.1 [1-18]	AT3G17390.1 1xAcetyl [N-Term]; 1xPhospho [S10(100)]	S-adenosylmethionine synthetase family protein	MTO3, SAMS3, MAT4	AT3G17390.1	0	2175.89	18		1.963e-06	6.523e-09	3.62	93.49	0.666	0.328	0.287	100	5.587	2.401	1.095	100	100	100	100	6.688	1.817	2.374	1.461	0.455	1.142	-0.59	-1.61	-1.8	6.64	2.48	1.26	0.13	6.64	6.64	6.64	6.64	2.74	0.86	1.25	0.55	-1.14	0.19	0.747375	0.0825612	0.0314343	1e-17	0.010343	0.145366	0.91269	1e-17	1e-17	1e-17	1e-17	0.0163122	0.297683	0.144786	0.322	0.174409	0.603778	0	52.12	12.78		0	52.12	23.42					20.73	116.69	30.39	20.73	102.45	36.07	239.3	159.4	78.5	68.7		28.5	32.7	62.8	130.6	190.8	59.4	149.1			46.9	12.14				23.99		19.58	105.76	33.43	1	1	2	2	0	1	1	2	1	2	3	2	580.5	0	0	0	0	0	386.7	0	268.8	134.9	0	0	0	0	153	181.7	0	0	0	0	0	0	0	69.2	0	0	0	79.3	128.3	180.8	0	0	0	316.7	0	0	532	402.6	0	0	466.3	144.1	30.7	0	284.2	460.2	0	0	310904	0	0	0	0	0	98754.2	0	56762.9	52779.7	0	0	0	0	39403.4	68636.1	0	0	0	0	0	0	0	18791.9	0	0	0	16635.5	31490.3	43529	0	0	0	164255	0	0	122573	213292	0	0	126977	81584.9	13907.8	0	74518.4	235665	0	0	8.19429e+06	0	0	0	0	0	5.5687e+06	0	3.7067e+06	1.99266e+06	0	0	0	0	2.11983e+06	2.63818e+06	0	0	0	0	0	0	0	1.02174e+06	0	0	0	1.12404e+06	1.72851e+06	2.72727e+06	0	0	0	4.59434e+06	0	0	7.61532e+06	5.80332e+06	0	0	6.89231e+06	2.11172e+06	438798	0	4.16956e+06	6.70707e+06	0	0	8.19429e+06	9205.95	9205.95	9205.95	9205.95	9205.95	5.5687e+06	9205.95	3.7067e+06	1.99266e+06	9205.95	9205.95	9205.95	9205.95	2.11983e+06	2.63818e+06	9205.95	9205.95	9205.95	9205.95	9205.95	9205.95	9205.95	1.02174e+06	9205.95	9205.95	9205.95	1.12404e+06	1.72851e+06	2.72727e+06	9205.95	9205.95	9205.95	4.59434e+06	9205.95	9205.95	7.61532e+06	5.80332e+06	9205.95	9205.95	6.89231e+06	2.11172e+06	438798	2.11172e+06	4.16956e+06	6.70707e+06	9205.95	9205.95	2.05548e+06	1.39908e+06	1.42944e+06	1.19411e+06	9205.95	262339	287915	1.11855e+06	1.15549e+06	3.35926e+06	2.88863e+06	2.72376e+06	223.277	5.3331	4.96481	1.06755	28.4967	31.2749	121.503	125.516	12.8051	10.0329	2.43509	0.355918	0.451726	0.267489	0.940128	0.355918	0.355918	0.149942	0.355918	0.169815	0.116585	0.402462	0	0	0	0	0	0	0	0	0	0	0	0	0	0
FALSE	High	MEQSPEAVVYASSPSESYGTEENSETNLSPQTK	[K].MEQSPEAVVYASSPSESYGTEENSETNLSPQTK.[S]	1xPhospho [S29(100)]	1.08495e-07	5.71308e-05	1	1	5	20	AT2G26570.2	AT2G26570.2 [750-782]	AT2G26570.2 1xPhospho [S778(100)]	WEAK CHLOROPLAST MOVEMENT UNDER BLUE LIGHT-like protein (DUF827)	WEB1	AT2G26570.2	0	3656.55	33		1.963e-06	8.475e-10	4.88	70.83	0.365	0.145	0.377	2.025	100	100	100	0.01	0.01	0.01	1.285	100	100	100	0.72	1.079	1.21	-1.45	-2.79	-1.41	1.02	6.64	6.64	6.64	-6.64	-6.64	-6.64	0.36	6.64	6.64	6.64	-0.47	0.11	0.28	0.0379251	0.000145542	0.0385637	0.137692	1e-17	1e-17	1e-17	1e-17	1e-17	1e-17	0.72922	1e-17	1e-17	1e-17	0.425381	0.686798	0.500619	22.53	19.98	28.75	0							7.37				7.37	35.07	21.76	247.2	90.3	35.7	93.3	122.1				156.9	112.9	151.6	189.9		21.25	18.89	49.73					27.58		18.99	20.59	1	2	2	3	1	0	0	0	3	1	2	3	507.9	0	0	0	0	0	159.5	215.9	0	84	64.2	0	386.4	0	191.6	160.5	0	0	0	250.8	0	0	0	0	0	0	0	0	0	0	0	0	0	322.3	194.8	338.4	0	0	232	0	0	272.1	0	356.5	0	270.4	402.5	390.1	1.18774e+06	0	0	0	0	0	177853	347443	0	143416	147323	0	572931	0	215515	264696	0	0	0	262551	0	0	0	0	0	0	0	0	0	0	0	0	0	729844	397367	503704	0	0	442692	0	0	672634	0	475507	0	604555	860351	504043	3.13044e+07	0	0	0	0	0	1.0029e+07	1.42527e+07	0	5.41456e+06	3.96212e+06	0	2.31783e+07	0	1.15943e+07	1.01742e+07	0	0	0	1.51664e+07	0	0	0	0	0	0	0	0	0	0	0	0	0	2.04143e+07	1.20856e+07	2.06256e+07	0	0	1.42137e+07	0	0	1.74102e+07	0	2.18994e+07	0	1.72058e+07	2.55728e+07	2.4278e+07	3.13044e+07	9205.95	9205.95	9205.95	9205.95	9205.95	1.0029e+07	1.42527e+07	9205.95	5.41456e+06	3.96212e+06	9205.95	2.31783e+07	1.15943e+07	1.15943e+07	1.01742e+07	9205.95	9205.95	9205.95	1.51664e+07	9205.95	9205.95	9205.95	9205.95	9205.95	9205.95	9205.95	9205.95	9205.95	9205.95	9205.95	9205.95	2.04143e+07	2.04143e+07	1.20856e+07	2.06256e+07	9205.95	9205.95	1.42137e+07	9205.95	9205.95	1.74102e+07	9205.95	2.18994e+07	2.4278e+07	1.72058e+07	2.55728e+07	2.4278e+07	7.83301e+06	6.07503e+06	2.34877e+06	1.41353e+07	3.79851e+06	9205.95	9205.95	9205.95	1.83849e+07	3.56032e+06	9.832e+06	2.28336e+07	2.06213	659.903	255.136	1535.45	0.00242357	0.00242357	0.00242357	4.84004	386.741	1068.01	2480.31	0.658936	0.143594	0.141638	0.00347583	0.355918	0.355918	0.355918	0.0151029	0.355918	0.138143	2.022e-05	0	0	0	1	0	0	0	1	0	0	1	0	3	0
FALSE	High	MEVEDEDEEIDDGSVTSK	[K].MEVEDEDEEIDDGSVTSK.[D]	1xOxidation [M1]; 1xPhospho [S14(99.7)]	0.000216117	5.71308e-05	1	1	2	7	AT2G42190.3	AT2G42190.3 [59-76]	AT2G42190.3 1xPhospho [S72(99.7)]	rho GTPase-activating gacO-like protein		AT2G42190.3	0	2122.79	18		1.963e-06	6.22e-06	3.42	42.92	1.432	0.953	1.895	0.424	0.701	0.402	0.799	0.865	1.004	1.005	0.295	0.549	0.253	0.272	1.608	0.86	0.924	0.52	-0.07	0.92	-1.24	-0.51	-1.32	-0.32	-0.21	0.01	0.01	-1.76	-0.87	-1.98	-1.88	0.69	-0.22	-0.11	0.208258	0.531671	0.116009	0.154008	0.573519	0.19317	0.632334	0.861364	0.745577	0.742022	0.210675	0.393703	0.0647881	0.116684	0.19968	0.886087	0.894949	46.66	17.62	19.95	19.95	38.77	18.47	35.44	48.15	0	35.44	0	48.15	0	35.44	0	0	0	68.6	98.2	65.4	130	162	140.2	162.7	162.8	47.8	76.9	41.2	44.2	18.86	47.89	17.48			43.68		42.91					2	2	2	1	1	2	1	3	1	1	1	1	200.2	153.1	0	0	176.2	356.6	0	0	0	0	147.4	188.9	0	331.8	0	0	0	0	413.4	0	0	259.9	492.3	0	0	0	415.2	0	0	415.3	514.6	198.8	0	0	122.1	0	0	0	0	196.3	0	0	0	105	0	0	112.8	0	256226	37530.8	0	0	216247	81189.9	0	0	0	0	185139	38190	0	88009.8	0	0	0	0	161518	0	0	142609	192735	0	0	0	124316	0	0	238969	191104	124530	0	0	136282	0	0	0	0	138670	0	0	0	76665.7	0	0	131971	0	6.75317e+06	5.58069e+06	0	0	6.03969e+06	1.39641e+07	0	0	0	0	4.97912e+06	7.00818e+06	0	1.25489e+07	0	0	0	0	1.4531e+07	0	0	9.57424e+06	1.81407e+07	0	0	0	1.47144e+07	0	0	1.49724e+07	1.91632e+07	7.14417e+06	0	0	4.14489e+06	0	0	0	0	6.72019e+06	0	0	0	3.53082e+06	0	0	3.92265e+06	0	6.75317e+06	5.58069e+06	9205.95	9205.95	6.03969e+06	1.39641e+07	9205.95	9205.95	9205.95	9205.95	4.97912e+06	7.00818e+06	9205.95	1.25489e+07	9205.95	9205.95	9205.95	9205.95	1.4531e+07	9205.95	9205.95	9.57424e+06	1.81407e+07	9205.95	9205.95	9205.95	1.47144e+07	9205.95	1.49724e+07	1.49724e+07	1.91632e+07	7.14417e+06	9205.95	9205.95	4.14489e+06	9205.95	9205.95	9205.95	9205.95	6.72019e+06	9205.95	9205.95	9205.95	3.53082e+06	9205.95	9205.95	3.92265e+06	9205.95	3.08807e+06	5.00555e+06	3.00143e+06	3.14414e+06	3.63965e+06	6.93334e+06	3.68552e+06	1.4063e+07	1.04313e+06	1.68695e+06	889610	987566	0.848451	0.721954	0.814385	0.223575	1.90495	1.0126	3.86384	0.286601	0.24331	0.24138	0.0702243	0.896106	0.736799	0.872447	0.0346734	0.582856	0.993206	0.056134	0.517238	0.30464	0.487456	0.00283583	0	0	0	1	0	0	0	0	0	0	1	0	2	0
FALSE	High	MEVYNDDTEMRSPETQPIK	[-].MEVYNDDTEMRSPETQPIK.[E]	1xAcetyl [N-Term]; 1xPhospho [S12(100)]	1.1967e-09	5.71308e-05	1	1	2	83	AT3G42170.1	AT3G42170.1 [1-19]	AT3G42170.1 1xAcetyl [N-Term]; 1xPhospho [S12(100)]	BED zinc finger and hAT dimerization domain-containing protein DAYSLEEPER		AT3G42170.1	1	2405	19		1.963e-06	4.346e-12	5.32	70.85	1.055	0.964	0.805	0.844	1.156	1.152	1.623	0.781	0.66	0.357	1.163	2.362	2.333	5.947	1.585	1.567	1.826	0.08	-0.05	-0.31	-0.24	0.21	0.2	0.7	-0.36	-0.6	-1.49	0.22	1.24	1.22	2.57	0.66	0.65	0.87	0.691863	0.872435	0.711861	0.79725	0.569622	0.558076	0.293467	0.774657	0.374844	0.0808302	0.753	0.0410791	0.0301525	1.15783e-05	0.0185924	0.00531506	0.00739508	91.2	111.15	102.26	66.91	100.36	133.7	117.01	62.27	91.03	117.95	69.7	55.71	62.76	123.96	85.26	80.77	84.14	78.6	84	103.8	77.9	93.1	72.6	64.5	33.3	108.3	155.2	150.5	178.1	84.82	82.56	73.81	69.6	66.16	45.13	80.26	101.72	66.63	41.55	25.97	20.77	2	4	4	4	2	4	4	4	4	4	4	4	150.4	37.6	0	0	125.1	17.6	201.4	51.7	148.5	69.8	141.5	5.5	99.4	18	147.3	55.9	0	0	53.7	148	87.7	55.1	41.3	117.2	55.9	68.3	7.8	139.7	74.6	6.8	13.6	126.2	52.6	58.8	182.7	220.7	263.7	143.3	154.1	102.4	211.1	126	164.7	125	178.2	236.7	163	151.4	8.07424e+06	386971	0	0	6.43997e+06	168390	5.1533e+06	1.90908e+06	3.14149e+06	2.73445e+06	7.45613e+06	46203.5	3.38407e+06	200050	3.80348e+06	2116389	0	0	879152	3.5556e+06	1.99432e+06	1.26802e+06	678701	3.18776e+06	1.49853e+06	1.4152e+06	97803	2.93574e+06	1.83361e+06	164399	211540	3.31435e+06	257018	3.05636e+06	8.55227e+06	7.53991e+06	6.08822e+06	7.60349e+06	6.75108e+06	3.03412e+06	5.76032e+06	7149599	7.48236e+06	3.82747e+06	4.68115e+06	1.21446e+07	7.9954e+06	4.48887e+06	2.12807e+08	5.75411e+07	0	0	1.79865e+08	2.89619e+07	2.90592e+08	7.83136e+07	2.05144e+08	1.03237e+08	2.00525e+08	8.47873e+06	1.36905e+08	2.85242e+07	2.0462e+08	8.13482e+07	0	0	7.90929e+07	2.05392e+08	1.17844e+08	8.51297e+07	6.38811e+07	1.73322e+08	7.31922e+07	9.68643e+07	1.15763e+07	1.98365e+08	1.00647e+08	1.03003e+07	2.12125e+07	1.90141e+08	5.91161e+07	8.54888e+07	2.6011e+08	3.08742e+08	3.78253e+08	2.06878e+08	2.16759e+08	1.47039e+08	3.1267e+08	1.85058e+08	2.36072e+08	1.76273e+08	2.61926e+08	3.45639e+08	2.37653e+08	2.16213e+08	2.12807e+08	5.75411e+07	9205.95	9205.95	1.79865e+08	2.89619e+07	2.90592e+08	7.83136e+07	2.05144e+08	1.03237e+08	2.00525e+08	8.47873e+06	1.36905e+08	2.85242e+07	2.0462e+08	8.13482e+07	9205.95	9205.95	7.90929e+07	2.05392e+08	1.17844e+08	8.51297e+07	6.38811e+07	1.73322e+08	7.31922e+07	9.68643e+07	1.15763e+07	1.98365e+08	1.00647e+08	1.03003e+07	2.12125e+07	1.90141e+08	5.91161e+07	8.54888e+07	2.6011e+08	3.08742e+08	3.78253e+08	2.06878e+08	2.16759e+08	1.47039e+08	3.1267e+08	1.85058e+08	2.36072e+08	1.76273e+08	2.61926e+08	3.45639e+08	2.37653e+08	2.16213e+08	6.75917e+07	1.44433e+08	1.29346e+08	1.12849e+08	7.11257e+07	1.10044e+08	9.49994e+07	8.05753e+07	1.78364e+08	2.37232e+08	2.27518e+08	2.65358e+08	0.950313	1.3125	1.36155	1.40055	1.54718	1.33566	1.13286	2.50773	2.15579	2.39494	3.29329	0.961285	0.603028	0.592061	0.587	0.498374	0.71406	0.88737	0.22304	0.0597446	0.0377309	0.0105211	0	0	0	0	0	0	0	0	0	1	1	0	2	0
FALSE	High	MEVYNDDTEMRSPETQPIK	[-].MEVYNDDTEMRSPETQPIK.[E]	1xAcetyl [N-Term]; 1xOxidation [M10]; 1xPhospho [S12(100)]	4.6796e-09	5.71308e-05	1	1	3	130	AT3G42170.1	AT3G42170.1 [1-19]	AT3G42170.1 1xAcetyl [N-Term]; 1xPhospho [S12(100)]	BED zinc finger and hAT dimerization domain-containing protein DAYSLEEPER		AT3G42170.1	1	2421	19		1.963e-06	2.136e-11	4.6	63.07	4.496	2.952	4.108	0.66	1.433	1.678	1.401	2.587	2.201	2.006	5.947	1.62	1.75	1.456	0.844	0.837	0.462	2.17	1.56	2.04	-0.6	0.52	0.75	0.49	1.37	1.14	1	2.57	0.7	0.81	0.54	-0.24	-0.26	-1.11	0.000357633	0.00723143	5.96075e-05	0.427657	0.320182	0.17601	0.2636	0.0252617	0.0231249	0.0857511	0.00314235	0.193492	0.186647	0.421739	0.303259	0.304672	0.000125562	120.04	119.72	129.01	137.1	79.44	63.36	85.03	110.41	111.83	112.94	111.87	62.93	60.23	78.5	42.83	46.51	65.68	16.2	134.1	126.3	128.6	31.7	82	69.7	75.3	188.4	140.7	122	85	125.72	54.56	63.64	51.57	115.17	48.18	62.29	66.1	32.33	30.01	38.86	62.24	4	4	4	4	3	4	4	4	3	4	4	4	127.2	45.4	6.5	3.9	153.8	30.7	194.4	131.8	159.9	124.2	144.8	7.3	163.1	30.5	153.4	121.4	0	7.6	33.6	137.1	115.4	65.6	38	126.1	77.4	70.8	22.2	140	112.9	56.6	18.3	136.2	0	108.6	209.9	200.1	92.8	133.7	195.4	166.8	78.8	178.6	97.2	172.7	85.9	190.1	94.8	38.2	1.72053e+07	1.17659e+06	160464	95086.5	1.99455e+07	738495	1.25335e+07	1.22648e+07	8.52275e+06	12269944	1.92182e+07	155569	1.39833e+07	855918	9.97913e+06	1.15803e+07	0	176748	1.38891e+06	8.29735e+06	6.61288e+06	3.80535e+06	1.57369e+06	8.64127e+06	5.23303e+06	3.6996e+06	701968	7.41462e+06	6.99662e+06	3.43911e+06	716445	9.00963e+06	0	14215204	2.47525e+07	1.72243e+07	5.39725e+06	1.78832e+07	2.15682e+07	1.24535e+07	5.41426e+06	2.55249e+07	1.11247e+07	1.3321e+07	5.68851e+06	2.45803e+07	1.17128e+07	2.85154e+06	4.5347e+08	1.74955e+08	2.05423e+07	1.20909e+07	5.57068e+08	1.27016e+08	7.0676e+08	5.03122e+08	5.56548e+08	4.63242e+08	5.16855e+08	2.85483e+07	5.65701e+08	1.22042e+08	5.36859e+08	4.45114e+08	0	2.4793e+07	1.24953e+08	4.79302e+08	3.90753e+08	2.55477e+08	1.4812e+08	4.69835e+08	2.55595e+08	2.53222e+08	8.30872e+07	5.00999e+08	3.84047e+08	2.15474e+08	7.18425e+07	5.16873e+08	0	3.9761e+08	7.52824e+08	7.05297e+08	3.35324e+08	4.86572e+08	6.92498e+08	6.03517e+08	2.93885e+08	6.60678e+08	3.50989e+08	6.13496e+08	3.18292e+08	6.99559e+08	3.48147e+08	1.37349e+08	4.5347e+08	1.74955e+08	2.05423e+07	1.20909e+07	5.57068e+08	1.27016e+08	7.0676e+08	5.03122e+08	5.56548e+08	4.63242e+08	5.16855e+08	2.85483e+07	5.65701e+08	1.22042e+08	5.36859e+08	4.45114e+08	1.24953e+08	2.4793e+07	1.24953e+08	4.79302e+08	3.90753e+08	2.55477e+08	1.4812e+08	4.69835e+08	2.55595e+08	2.53222e+08	8.30872e+07	5.00999e+08	3.84047e+08	2.15474e+08	7.18425e+07	5.16873e+08	7.05297e+08	3.9761e+08	7.52824e+08	7.05297e+08	3.35324e+08	4.86572e+08	6.92498e+08	6.03517e+08	2.93885e+08	6.60678e+08	3.50989e+08	6.13496e+08	3.18292e+08	6.99559e+08	3.48147e+08	1.37349e+08	1.65264e+08	4.73492e+08	3.91298e+08	4.17429e+08	1.885e+08	3.16046e+08	2.73226e+08	2.97059e+08	6.40257e+08	5.29478e+08	4.79762e+08	3.75837e+08	0.876734	1.49817	1.43214	1.4052	1.67664	1.44947	1.57591	3.39659	1.67532	1.75592	1.26519	0.876658	0.311308	0.460019	0.425086	0.338489	0.543849	0.465275	0.0127625	0.0887048	0.15227	0.623897	0	0	0	0	0	0	0	1	0	0	0	0	1	0
FALSE	High	MGKEDSESEDEGDTVPLK	[R].MGKEDSESEDEGDTVPLK.[Q]	1xOxidation [M1]; 2xPhospho [S6(100); S8(100)]	3.47456e-06	5.71308e-05	1	1	1	64	AT3G19510.2	AT3G19510.2 [552-569]	AT3G19510.2 2xPhospho [S557(100); S559(100)]	Homeodomain-like protein with RING/FYVE/PHD-type zinc finger domain-containing protein	HAT3.1	AT3G19510.2	1	2141.79	18		1.963e-06	4.88e-08	5.93	39.56	1.547	1.44	1.446	0.787	0.796	1.023	0.926	1.253	1.134	1.171	0.993	0.708	0.747	0.778	0.893	0.78	0.881	0.63	0.53	0.53	-0.35	-0.33	0.03	-0.11	0.33	0.18	0.23	-0.01	-0.5	-0.42	-0.36	-0.16	-0.36	-0.18	0.208561	0.242422	0.264673	0.58928	0.559697	0.865113	0.725719	0.448729	0.580815	0.580217	0.930814	0.450719	0.677632	0.645592	0.729659	0.372603	0.794561	48.76	36.03	32.36	22.12	42.26	5.39	21.09	22.12	6.84	13.11	39.38	28.72	31.37	27.88	35.54	38.17	38.11	77.5	98.3	111.7	106.9	98.6	123.5	108.6	115.5	97.9	87.4	84.4	89.8	40.61	35.09	19.84	18.47	5.43	26.05	5.25	13.87	39.48	21.68	25.42	27.18	3	4	4	4	2	4	4	4	3	4	4	4	81.9	96.3	39.6	0	71.6	161.9	92.4	116.6	120.3	117.3	76	118.6	112.8	113	94.4	146.1	0	0	108.2	100.2	186.3	140.2	121.4	102.8	114.9	114.6	126.2	112.7	117.5	146.7	126.7	105.9	0	171.7	81.8	103.4	84.9	100.4	79.7	127.1	67.1	117	76.7	103.6	75.1	103	87.3	138.3	1.32832e+06	299267	117270	0	1.1133e+06	467085	714426	1.30198e+06	769397	1.38991e+06	1.20918e+06	303839	1.16028e+06	379830	736028	1.67077e+06	0	0	535782	727512	1.28043e+06	975099	602144	845101	931073	717900	478792	715946	872732	1.06932e+06	596193	840730	0	2.69719e+06	1.15655e+06	1.06765e+06	592578	1.60992e+06	1.05556e+06	1.13767e+06	553235	2.00546e+06	1.05282e+06	958042	595929	1.59713e+06	1294691	1.23971e+06	3.50097e+07	4.44999e+07	1.50127e+07	0	3.1094e+07	8.03355e+07	4.02861e+07	5.34093e+07	5.02428e+07	5.24751e+07	3.25196e+07	5.57571e+07	4.694e+07	5.41583e+07	3.9597e+07	6.42199e+07	0	0	4.82016e+07	4.20252e+07	7.56602e+07	6.54644e+07	5.66754e+07	4.5949e+07	4.5476e+07	4.91372e+07	5.66713e+07	4.83757e+07	4.79045e+07	6.69974e+07	5.97841e+07	4.82318e+07	0	7.54424e+07	3.51754e+07	4.3718e+07	3.68161e+07	4.38031e+07	3.38913e+07	5.51337e+07	3.00295e+07	5.19087e+07	3.3217e+07	4.41224e+07	3.33442e+07	4.54548e+07	3.84829e+07	5.97125e+07	3.50097e+07	4.44999e+07	1.50127e+07	3.50097e+07	3.1094e+07	8.03355e+07	4.02861e+07	5.34093e+07	5.02428e+07	5.24751e+07	3.25196e+07	5.57571e+07	4.694e+07	5.41583e+07	3.9597e+07	6.42199e+07	9205.95	9205.95	4.82016e+07	4.20252e+07	7.56602e+07	6.54644e+07	5.66754e+07	4.5949e+07	4.5476e+07	4.91372e+07	5.66713e+07	4.83757e+07	4.79045e+07	6.69974e+07	5.97841e+07	4.82318e+07	4.3718e+07	7.54424e+07	3.51754e+07	4.3718e+07	3.68161e+07	4.38031e+07	3.38913e+07	5.51337e+07	3.00295e+07	5.19087e+07	3.3217e+07	4.41224e+07	3.33442e+07	4.54548e+07	3.84829e+07	5.97125e+07	3.2383e+07	5.12813e+07	4.77486e+07	5.12288e+07	2.25613e+07	6.09373e+07	4.99151e+07	5.57295e+07	4.95135e+07	4.2411e+07	3.98194e+07	4.42486e+07	1.43533	0.841542	0.956598	0.919241	2.70097	2.21242	2.47014	2.19462	0.695979	0.797744	0.79399	0.52285	0.467127	0.718028	0.545314	0.0384831	0.0853977	0.0541466	0.139071	0.0573006	0.11991	0.170792	0	0	0	0	1	0	0	0	0	0	0	1	0	0
FALSE	High	MGLVNESDSEDSSEHDK	[K].MGLVNESDSEDSSEHDK.[D]	1xPhospho [S7(100)]	7.17709e-07	5.71308e-05	1	1	2	54	AT4G10750.1	AT4G10750.1 [332-348]	AT4G10750.1 1xPhospho [S338(100)]	Phosphoenolpyruvate carboxylase family protein		AT4G10750.1	0	1958.73	17		1.963e-06	7.713e-09	3.52	33.07	1.084	1.088	1.049	0.507	0.874	0.761	1.059	0.748	1.197	0.588	0.625	1.307	0.647	1.504	1.246	1.417	1.578	0.12	0.12	0.07	-0.98	-0.19	-0.39	0.08	-0.42	0.26	-0.77	-0.68	0.39	-0.63	0.59	0.32	0.5	0.66	0.566872	0.545089	0.639249	0.224863	0.795856	0.617449	0.967805	0.853737	0.499801	0.512938	0.620791	0.68408	0.536147	0.506889	0.396464	0.175977	0.160801	63.5	23.29	36.27	100.75	64.8	19.08	62.27	85.29	91.41	94.56	85.81	40.06	50.78	72.63	61.45	60.67	59.96	89.5	88.6	97.3	93.9	124	85.8	127.9	81.3	77.5	96.6	115.2	122.4	61.38	35.81	7.05	17.52	79.38	74.75	54.83	78.39	54.86	20.85	38.25	37.49	3	4	3	3	4	4	3	4	3	4	4	3	91.2	22.5	108.2	0	115.4	44.6	81.1	100.4	98.9	99.2	111.6	0	72.3	0	95.7	102.3	349.9	101.6	50.6	157.1	268.9	74	64.9	103.2	290.3	113.5	0	130.3	203.7	73.5	21.2	93.4	0	40.8	132.6	79	143.3	100	96.7	96.8	151.2	91	159.6	68	124.7	88.9	188	0	667018	31466.7	144509	0	809707	58104.5	282892	505515	285132	529945	801520	0	335240	0	336639	527929	208413	127282	113115	514495	833353	232215	145210	382764	1.06151e+06	320824	0	373256	682907	241770	45065.1	334424	0	288806	846440	367965	450887	723823	577403	390913	562307	704174	988147	283771	446430	622087	1.25745e+06	0	1.75801e+07	4.67897e+06	1.84997e+07	0	2.26148e+07	9.99359e+06	1.59522e+07	2.07371e+07	1.86195e+07	2.00076e+07	2.15561e+07	0	1.35623e+07	0	1.81105e+07	2.02921e+07	4.76308e+07	1.78542e+07	1.01764e+07	2.97201e+07	4.92425e+07	1.559e+07	1.36676e+07	2.08113e+07	5.18467e+07	2.1959e+07	0	2.52205e+07	3.74849e+07	1.51479e+07	4.51896e+06	1.91856e+07	0	8.07812e+06	2.57437e+07	1.50674e+07	2.8013e+07	1.9694e+07	1.85389e+07	1.89443e+07	3.0522e+07	1.82266e+07	3.11766e+07	1.3069e+07	2.49793e+07	1.77047e+07	3.7376e+07	0	1.75801e+07	4.67897e+06	1.84997e+07	1.75801e+07	2.26148e+07	9.99359e+06	1.59522e+07	2.07371e+07	1.86195e+07	2.00076e+07	2.15561e+07	2.00076e+07	1.35623e+07	1.81105e+07	1.81105e+07	2.02921e+07	4.76308e+07	1.78542e+07	1.01764e+07	2.97201e+07	4.92425e+07	1.559e+07	1.36676e+07	2.08113e+07	5.18467e+07	2.1959e+07	2.52205e+07	2.52205e+07	3.74849e+07	1.51479e+07	4.51896e+06	1.91856e+07	1.50674e+07	8.07812e+06	2.57437e+07	1.50674e+07	2.8013e+07	1.9694e+07	1.85389e+07	1.89443e+07	3.0522e+07	1.82266e+07	3.11766e+07	1.3069e+07	2.49793e+07	1.77047e+07	3.7376e+07	2.49793e+07	1.45847e+07	1.73244e+07	2.00477e+07	1.75189e+07	2.63454e+07	2.48279e+07	3.10617e+07	1.90843e+07	1.59891e+07	2.12975e+07	2.32485e+07	2.62598e+07	0.553598	0.69778	0.645416	0.917972	0.942399	1.17902	0.72439	0.606905	0.857808	0.748463	1.37599	0.229877	0.423738	0.16651	0.830783	0.900358	0.675603	0.521273	0.290337	0.694952	0.383144	0.403807	0	0	0	0	0	0	0	0	0	0	0	0	0	0
FALSE	High	MGLVNESDSEDSSEHDKDVDDEK	[K].MGLVNESDSEDSSEHDKDVDDEK.[Y]	1xPhospho [S7(100)]	1.2323e-12	5.71308e-05	1	1	2	108	AT4G10750.1	AT4G10750.1 [332-354]	AT4G10750.1 1xPhospho [S338(100)]	Phosphoenolpyruvate carboxylase family protein		AT4G10750.1	1	2660.02	23		1.963e-06	1.761e-15	7.55	37.77	1.266	1.128	1.284	1.434	1.076	0.966	1.304	1.425	1.314	1.095	1.156	1.52	1.274	1.283	1.392	1.319	1.147	0.34	0.17	0.36	0.52	0.11	-0.05	0.38	0.51	0.39	0.13	0.21	0.6	0.35	0.36	0.48	0.4	0.2	0.417939	0.531941	0.387459	0.567103	0.928293	0.99814	0.534783	0.273603	0.345364	0.67037	0.811279	0.491038	0.601417	0.696817	0.0721167	0.130477	0.546894	55.16	59.47	43.14	69.9	45.76	70.41	58.41	81.1	90.71	94.96	132.41	35.02	60.86	59.2	61.26	64.75	74.63	99.5	97.3	112.2	105.5	60.6	86.3	96.5	91.1	93.2	131.2	119.4	107.2	39.61	34.87	55.1	28.1	69.6	43.19	63.11	53.03	78.12	15.2	21.93	40.13	3	4	4	4	3	4	4	4	4	4	4	4	110.1	47.2	102.2	0	84.3	69.2	118.7	152	117.8	129.5	112.9	17.1	105.3	89.5	111.8	165.9	0	62.3	32.9	137.6	159.9	84.8	59.4	92.9	179.1	82.5	26.2	119.3	137.4	74.8	30.1	117.4	2.1	69.3	165.2	132.6	160.8	132.3	137.6	110.7	122.5	123.1	164.4	97.2	121.8	99.7	169.8	61	3.91906e+06	321836	664591	0	2.87728e+06	438088	2.01476e+06	3.7222e+06	1.653e+06	3.36676e+06	3.9454e+06	95961.6	2.37584e+06	660500	1.91425e+06	4.16496e+06	0	379451	357591	2.19226e+06	2.41093e+06	1.29393e+06	647130	1.67583e+06	3.18616e+06	1.13499e+06	217756	1.66372e+06	2.24011e+06	1.19681e+06	310375	2.04485e+06	6938.04	2.38757e+06	5.1285e+06	3.00435e+06	2.461e+06	4.6561e+06	3.99646e+06	2.17453e+06	2.21573e+06	4.6314e+06	4.95247e+06	1.97423e+06	2.12204e+06	3.39139e+06	5.52286e+06	1.20054e+06	1.03292e+08	4.78558e+07	8.50794e+07	0	8.03611e+07	7.53482e+07	1.13611e+08	1.52691e+08	1.07943e+08	1.27109e+08	1.06107e+08	1.76098e+07	9.6116e+07	9.41778e+07	1.02983e+08	1.6009e+08	0	5.32268e+07	3.21706e+07	1.26637e+08	1.42461e+08	8.68695e+07	6.09095e+07	9.11164e+07	1.5562e+08	7.76849e+07	2.57743e+07	1.12416e+08	1.2296e+08	7.49851e+07	3.11233e+07	1.17311e+08	1.5958e+06	6.67821e+07	1.55979e+08	1.23022e+08	1.52898e+08	1.26684e+08	1.28316e+08	1.05381e+08	1.20269e+08	1.19877e+08	1.56253e+08	9.09226e+07	1.18735e+08	9.65197e+07	1.6416e+08	5.7826e+07	1.03292e+08	4.78558e+07	8.50794e+07	8.50794e+07	8.03611e+07	7.53482e+07	1.13611e+08	1.52691e+08	1.07943e+08	1.27109e+08	1.06107e+08	1.76098e+07	9.6116e+07	9.41778e+07	1.02983e+08	1.6009e+08	5.32268e+07	5.32268e+07	3.21706e+07	1.26637e+08	1.42461e+08	8.68695e+07	6.09095e+07	9.11164e+07	1.5562e+08	7.76849e+07	2.57743e+07	1.12416e+08	1.2296e+08	7.49851e+07	3.11233e+07	1.17311e+08	1.5958e+06	6.67821e+07	1.55979e+08	1.23022e+08	1.52898e+08	1.26684e+08	1.28316e+08	1.05381e+08	1.20269e+08	1.19877e+08	1.56253e+08	9.09226e+07	1.18735e+08	9.65197e+07	1.6416e+08	5.7826e+07	8.03267e+07	1.05503e+08	8.96925e+07	1.13342e+08	6.63154e+07	9.53391e+07	9.28739e+07	8.65949e+07	8.68446e+07	1.2832e+08	1.21831e+08	1.0931e+08	1.21128	1.10661	0.965745	1.30887	1.43766	1.40049	1.3058	1.30957	1.34593	1.31179	1.26232	0.576899	0.695171	0.933921	0.351978	0.321021	0.469377	0.520961	0.623514	0.144089	0.379779	0.488744	0	0	0	0	0	0	0	0	0	0	0	0	0	0
FALSE	High	MGLVNESDSEDSSEHDKDVDDEK	[K].MGLVNESDSEDSSEHDKDVDDEK.[Y]	1xOxidation [M1]; 1xPhospho [S7(100)]	5.01948e-13	5.71308e-05	1	1	3	151	AT4G10750.1	AT4G10750.1 [332-354]	AT4G10750.1 1xPhospho [S338(100)]	Phosphoenolpyruvate carboxylase family protein		AT4G10750.1	1	2676.01	23		1.963e-06	1.483e-15	7.29	30.83	1.064	1.275	1.346	0.944	0.978	0.864	0.984	1.15	1.353	1.447	0.933	0.583	0.77	0.785	1.011	0.939	0.978	0.09	0.35	0.43	-0.08	-0.03	-0.21	-0.02	0.2	0.44	0.53	-0.1	-0.78	-0.38	-0.35	0.02	-0.09	-0.03	0.584502	0.389628	0.342153	0.80831	0.956414	0.792037	0.835805	0.568361	0.352025	0.307321	0.872873	0.297145	0.63042	0.651928	0.890621	0.853657	0.918738	72.05	49.33	81.1	52.69	93.21	77.57	105.16	72.26	67.99	91.36	82.04	70.48	87.53	90.27	10.73	23.64	30.18	75.3	80.1	86.7	119.6	66.1	121.6	139.9	121.6	99.9	100.9	91.8	96.5	54.07	94.75	57.4	66.01	69.28	63.51	68.58	83.75	49.23	30.13	23.77	20.38	4	4	4	4	3	4	4	4	4	4	4	4	77.8	141.6	53.6	46.7	73.1	271.3	41.3	64.6	68.6	59.8	80.8	180.1	156.3	211.4	41.7	67.4	0	49.5	159.1	56.8	173.6	44.5	190.4	62.7	220.9	59.8	259.6	65.2	141.8	35.7	299.5	76.7	18.7	85.1	86.3	92.4	87.4	41.6	88.7	85.7	80.5	72.7	117.6	77.1	81.8	63.6	105.3	83.8	1.82826e+06	637297	230161	197534	1.64632e+06	1.1341e+06	463049	1.04499e+06	635228	1.02584e+06	1.86257e+06	668200	2.32809e+06	1.02939e+06	471094	1.11617e+06	0	199193	1.14116e+06	596967	1.72817e+06	448660	1.36895e+06	746562	2.59383e+06	543334	1.42683e+06	600420	1.52675e+06	376830	2.04177e+06	881961	40012.1	1.93612e+06	1.76829e+06	1.38191e+06	883731	967653	1.7018e+06	1.11212e+06	961352	1805607	2.33887e+06	1.03347e+06	940486	1.42937e+06	2.26067e+06	1.08832e+06	4.81863e+07	9.47636e+07	2.94647e+07	2.51179e+07	4.59811e+07	1.95057e+08	2.61111e+07	4.28672e+07	4.14814e+07	3.87296e+07	5.00919e+07	1.2262e+08	9.41844e+07	1.46777e+08	2.5344e+07	4.29027e+07	0	2.79414e+07	1.02665e+08	3.44842e+07	1.02117e+08	3.01213e+07	1.28849e+08	4.05914e+07	1.26689e+08	3.71889e+07	1.68884e+08	4.05698e+07	8.38037e+07	2.36099e+07	2.04741e+08	5.05972e+07	9.20307e+06	5.41546e+07	5.37809e+07	5.65861e+07	5.49051e+07	2.63282e+07	5.46402e+07	5.38952e+07	5.21821e+07	4.67357e+07	7.37926e+07	4.75961e+07	5.26234e+07	4.068e+07	6.71954e+07	5.24205e+07	4.81863e+07	9.47636e+07	2.94647e+07	2.51179e+07	4.59811e+07	1.95057e+08	2.61111e+07	4.28672e+07	4.14814e+07	3.87296e+07	5.00919e+07	1.2262e+08	9.41844e+07	1.46777e+08	2.5344e+07	4.29027e+07	3.44842e+07	2.79414e+07	1.02665e+08	3.44842e+07	1.02117e+08	3.01213e+07	1.28849e+08	4.05914e+07	1.26689e+08	3.71889e+07	1.68884e+08	4.05698e+07	8.38037e+07	2.36099e+07	2.04741e+08	5.05972e+07	9.20307e+06	5.41546e+07	5.37809e+07	5.65861e+07	5.49051e+07	2.63282e+07	5.46402e+07	5.38952e+07	5.21821e+07	4.67357e+07	7.37926e+07	4.75961e+07	5.26234e+07	4.068e+07	6.71954e+07	5.24205e+07	4.93831e+07	7.75042e+07	6.32308e+07	7.7302e+07	4.98936e+07	7.54196e+07	9.33331e+07	9.0688e+07	4.34312e+07	4.74422e+07	5.50766e+07	5.32298e+07	0.989769	1.02764	0.677475	0.852395	1.51161	1.87064	1.81763	0.870476	0.629043	0.590109	0.586956	0.983572	0.965388	0.460908	0.791557	0.42286	0.285796	0.386462	0.76903	0.303742	0.293265	0.388809	0	0	0	0	0	0	0	0	0	0	0	0	0	0
FALSE	High	MGLVNESDSEDSSEHDKDVDDEK	[K].MGLVNESDSEDSSEHDKDVDDEK.[Y]	1xOxidation [M1]; 2xPhospho [S7(100); S9(100)]	1.14618e-05	5.71308e-05	1	1	2	28	AT4G10750.1	AT4G10750.1 [332-354]	AT4G10750.1 2xPhospho [S338(100); S340(100)]	Phosphoenolpyruvate carboxylase family protein		AT4G10750.1	1	2755.98	23		1.963e-06	1.976e-07	3.97	33.76	1.246	1.018	1.284	0.31	0.507	0.443	0.313	0.734	0.83	1.041	0.499	0.917	0.562	0.58	1.441	1.08	1.173	0.32	0.03	0.36	-1.69	-0.98	-1.18	-1.68	-0.45	-0.27	0.06	-1	-0.13	-0.83	-0.79	0.53	0.11	0.23	0.328664	0.596224	0.364172	0.0256615	0.206034	0.158024	0.0120924	0.746901	0.882916	0.808739	0.411048	0.8567	0.423811	0.409849	0.202512	0.699245	0.561423	123.55	130.1	125.76	114.19	122.12	109.54	125.76	85.76	83.32	88.14	83.24	100.37	106.76	80.15	30.94	44.11	61.87	46.8	55	70.4	51	166	108.5	159.1	162.9	80.5	116	89.4	94.5	122.91	151.85	100.41	127.18	75.42	85.91	87.1	78.93	11.83	49.07	34.72	53.33	3	4	4	3	2	3	3	3	3	3	4	3	43.5	243.1	16	0	63.9	545.8	40.8	16.9	90.7	13.5	47.1	232.4	0	312.2	47.4	20.6	0	0	279.3	85	0	45.9	278.9	100.7	0	45.4	360.4	147.7	0	69.5	370.3	151.3	0	86.3	74.7	68.5	0	42	107.7	130.2	49	99.5	112	69.3	51.1	87.7	153.7	0	309834	331926	20810.9	0	436883	692142	138726	82858.1	254784	70267.2	329728	261616	0	461186	162403	103601	0	0	607852	271305	0	140106	608122	363940	0	124933	600928	412343	0	222708	765752	527692	0	595786	464646	310758	0	296373	626435	512066	177396	750053	675340	281715	178309	597702	1.0014e+06	0	8.1661e+06	4.93561e+07	2.66416e+06	0	1.2202e+07	1.19044e+08	7.82268e+06	3.39898e+06	1.66377e+07	2.65288e+06	8.86771e+06	4.80087e+07	0	6.57585e+07	8.73699e+06	3.98216e+06	0	0	5.46854e+07	1.56721e+07	0	9.40621e+06	5.7238e+07	1.97878e+07	0	8.55111e+06	7.11278e+07	2.78616e+07	0	1.39536e+07	7.67869e+07	3.02732e+07	0	1.66646e+07	1.41318e+07	1.27249e+07	0	8.06379e+06	2.01132e+07	2.48156e+07	9.62903e+06	1.94141e+07	2.13073e+07	1.29743e+07	9.97699e+06	1.70107e+07	2.97653e+07	0	8.1661e+06	4.93561e+07	2.66416e+06	8.1661e+06	1.2202e+07	1.19044e+08	7.82268e+06	3.39898e+06	1.66377e+07	2.65288e+06	8.86771e+06	4.80087e+07	8.73699e+06	6.57585e+07	8.73699e+06	3.98216e+06	9205.95	9205.95	5.46854e+07	1.56721e+07	1.97878e+07	9.40621e+06	5.7238e+07	1.97878e+07	2.78616e+07	8.55111e+06	7.11278e+07	2.78616e+07	3.02732e+07	1.39536e+07	7.67869e+07	3.02732e+07	1.41318e+07	1.66646e+07	1.41318e+07	1.27249e+07	2.01132e+07	8.06379e+06	2.01132e+07	2.48156e+07	9.62903e+06	1.94141e+07	2.13073e+07	1.29743e+07	9.97699e+06	1.70107e+07	2.97653e+07	1.70107e+07	1.70881e+07	3.56168e+07	1.90418e+07	2.18037e+07	1.7594e+07	2.65549e+07	3.38505e+07	3.78217e+07	1.44133e+07	1.82764e+07	1.58312e+07	1.84409e+07	0.971248	1.34125	0.562524	0.576485	1.50932	1.92398	2.14969	0.819215	0.68825	0.467679	0.487576	0.977021	0.77122	0.407469	0.453414	0.609725	0.412936	0.321123	0.813874	0.484305	0.230729	0.22011	0	0	0	0	0	0	0	0	0	0	0	0	0	0
FALSE	High	MGLVNESDSEDSSEHDKDVDDEKYWSE	[K].MGLVNESDSEDSSEHDKDVDDEKYWSE.[-]	1xPhospho [S7(100)]	1.40615e-10	5.71308e-05	1	1	3	181	AT4G10750.1	AT4G10750.1 [332-358]	AT4G10750.1 1xPhospho [S338(100)]	Phosphoenolpyruvate carboxylase family protein		AT4G10750.1	2	3225.24	27		1.963e-06	3.545e-13	7.8	62.55	5.9	5.302	3.956	0.859	1.582	1.771	1.137	2.377	2.407	2.739	2.053	1.441	1.766	0.98	1.265	1.242	1.009	2.56	2.41	1.98	-0.22	0.66	0.82	0.18	1.25	1.27	1.45	1.04	0.53	0.82	-0.03	0.34	0.31	0.01	1.04863e-05	4.07218e-05	9.29047e-05	0.712567	0.199783	0.102083	0.784688	0.0289194	0.00863487	0.0148466	0.234563	0.459723	0.195359	0.974689	0.175355	0.166794	0.947088	82.56	81.94	120.15	127.72	71.14	99.43	101.08	112.78	112.62	112.8	113.5	83.82	93.88	102.57	42.11	34.41	76.49	26.1	151.5	127.4	126.2	40.5	96.2	78.3	88.3	110.3	137.1	131.6	86.5	130.71	15.23	30.24	60.66	88.65	109.82	99.49	105.98	67.77	20.45	22.4	53.57	4	3	3	4	4	4	4	4	4	4	4	4	168.7	19.3	11.9	28.7	161.3	0	119.2	136.2	93.3	114.5	166.6	0	110.5	15.6	116.5	161.2	4.6	48.3	27.4	96.5	333.3	80.6	8.3	92.8	274	55.9	28	88.7	313.8	63.2	17.9	99.8	2.7	97.1	101.3	136.2	127.5	173.1	119.1	113.2	98.5	156.9	103.2	135.5	100.1	164.5	54	60.5	1.768e+07	386760	228183	541111	1.62102e+07	0	5.95751e+06	9.82307e+06	3.85212e+06	8.76444e+06	17136433	0	7.33872e+06	338677	5.87201e+06	1.19102e+07	39259.4	866869	875620	4.52843e+06	1.4797e+07	3.6195e+06	266148	4.92804e+06	1.435e+07	2.26119e+06	685342	3.64091e+06	1.50617e+07	2.97585e+06	545580	5.11805e+06	26054.2	9.85104e+06	9.25857e+06	9.08248e+06	5.74578e+06	1.79434e+07	1.01897e+07	6.54511e+06	5.24805e+06	1.73824e+07	9.15203e+06	8.10063e+06	5.13441e+06	16481683	5.17184e+06	3.5004e+06	4.65979e+08	5.75097e+07	2.92114e+07	6.88063e+07	4.52745e+08	0	3.35941e+08	4.02958e+08	2.51549e+08	3.30894e+08	4.60867e+08	0	2.96892e+08	4.82906e+07	3.15903e+08	4.57796e+08	8.97234e+06	1.21598e+08	7.87751e+07	2.61588e+08	8.74347e+08	2.42999e+08	2.50505e+07	2.67943e+08	7.0089e+08	1.54769e+08	8.11193e+07	2.46012e+08	8.2674e+08	1.86449e+08	5.47088e+07	2.93617e+08	5.99266e+06	2.75541e+08	2.81591e+08	3.71908e+08	3.56978e+08	4.88208e+08	3.27165e+08	3.17187e+08	2.84863e+08	4.49919e+08	2.88752e+08	3.73072e+08	2.87288e+08	4.69072e+08	1.53726e+08	1.68602e+08	4.65979e+08	5.75097e+07	2.92114e+07	6.88063e+07	4.52745e+08	4.02958e+08	3.35941e+08	4.02958e+08	2.51549e+08	3.30894e+08	4.60867e+08	3.30894e+08	2.96892e+08	4.82906e+07	3.15903e+08	4.57796e+08	8.97234e+06	1.21598e+08	7.87751e+07	2.61588e+08	8.74347e+08	2.42999e+08	2.50505e+07	2.67943e+08	7.0089e+08	1.54769e+08	8.11193e+07	2.46012e+08	8.2674e+08	1.86449e+08	5.47088e+07	2.93617e+08	5.99266e+06	2.75541e+08	2.81591e+08	3.71908e+08	3.56978e+08	4.88208e+08	3.27165e+08	3.17187e+08	2.84863e+08	4.49919e+08	2.88752e+08	3.73072e+08	2.87288e+08	4.69072e+08	1.53726e+08	1.68602e+08	1.55377e+08	3.98651e+08	3.43551e+08	2.79721e+08	1.17733e+08	3.52585e+08	2.95698e+08	3.40379e+08	2.33758e+08	3.72384e+08	3.49152e+08	2.69672e+08	1.31973	1.13065	1.16183	0.821793	2.99477	2.51159	2.8911	1.98549	1.05616	1.18077	0.79227	0.758036	0.810506	0.753907	0.759747	0.262403	0.277557	0.256379	0.269263	0.918917	0.724406	0.714519	0	0	0	0	0	0	0	0	0	0	0	0	0	0
FALSE	High	MGLVNESDSEDSSEHDKDVDDEKYWSE	[K].MGLVNESDSEDSSEHDKDVDDEKYWSE.[-]	1xOxidation [M1]; 1xPhospho [S7(100)]	5.43579e-12	5.71308e-05	1	1	4	198	AT4G10750.1	AT4G10750.1 [332-358]	AT4G10750.1 1xPhospho [S338(100)]	Phosphoenolpyruvate carboxylase family protein		AT4G10750.1	2	3241.23	27		1.963e-06	7.873e-15	8.49	56.19	1.209	1.108	1.096	1.164	1.031	1.207	1.347	1.235	0.897	0.936	1.665	1.069	1.129	1.342	0.702	0.607	0.721	0.27	0.15	0.13	0.22	0.04	0.27	0.43	0.3	-0.16	-0.1	0.74	0.1	0.17	0.42	-0.51	-0.72	-0.47	0.548467	0.651375	0.700448	0.757344	0.97584	0.547354	0.456663	0.607328	0.825272	0.99734	0.422739	0.919706	0.73421	0.48606	0.0375958	0.00184559	0.0918655	65.17	54.31	30.75	37.97	51.4	32.36	12.4	72.33	53.87	51.09	51.04	43.43	34.3	13.56	48.6	41.64	48.9	103.7	104.5	96.5	113.6	89.1	86.7	79.9	83.4	134.4	104.7	90.2	113.2	75.96	35.17	32.17	16.51	80.84	41.21	18.64	4.38	35.57	29.4	28.89	32.98	3	4	4	4	3	4	4	4	3	4	4	4	126.6	114.3	10.6	0	134.7	66	157	98.4	114	99.2	155.7	70.8	130.6	132.3	120	90.1	7.9	0	131.9	98.2	183.1	107.9	82.5	84.5	69.5	81.1	95.6	107.1	88.7	94.1	97.4	89.7	0	219.7	108.3	148.1	64.3	116.7	114.1	140.5	66.5	87	113.6	131.8	58.5	141.5	130.4	119.3	11289725	1.95236e+06	173359	0	11522802	1.04737e+06	6.67874e+06	6.04318e+06	4.00863e+06	6.46331e+06	1.36307e+07	998096	7.38961e+06	2.44604e+06	5.14806e+06	5.67109e+06	57326.3	0	3.59317e+06	3.91938e+06	6.92003e+06	4.12659e+06	2.25005e+06	3.82043e+06	3.09794e+06	2.79588e+06	1.99525e+06	3.74318e+06	3.62411e+06	3.77375e+06	2.52089e+06	3.91319e+06	0	1.89721e+07	8.42362e+06	8.4105e+06	2.46678e+06	1.02924e+07	8.3076e+06	6.91703e+06	3.01641e+06	8.19956e+06	8.57797e+06	6.70761e+06	2554840	1.20708e+07	10633166	5.88091e+06	2.97556e+08	2.90308e+08	2.2193e+07	0	3.21827e+08	1.8014e+08	3.76611e+08	2.47901e+08	2.6177e+08	2.44017e+08	3.66583e+08	1.83159e+08	2.98951e+08	3.4877e+08	2.76956e+08	2.17981e+08	1.31013e+07	0	3.23259e+08	2.26406e+08	4.08902e+08	2.77044e+08	2.1178e+08	2.07721e+08	1.51311e+08	1.91366e+08	2.36164e+08	2.52923e+08	1.98929e+08	2.36441e+08	2.52786e+08	2.24496e+08	0	5.30665e+08	2.56197e+08	3.44391e+08	1.53258e+08	2.80038e+08	2.66735e+08	3.35211e+08	1.6373e+08	2.12235e+08	2.70639e+08	3.08918e+08	1.42952e+08	3.43537e+08	3.16056e+08	2.83263e+08	2.97556e+08	2.90308e+08	2.2193e+07	2.90308e+08	3.21827e+08	1.8014e+08	3.76611e+08	2.47901e+08	2.6177e+08	2.44017e+08	3.66583e+08	1.83159e+08	2.98951e+08	3.4877e+08	2.76956e+08	2.17981e+08	1.31013e+07	2.26406e+08	3.23259e+08	2.26406e+08	4.08902e+08	2.77044e+08	2.1178e+08	2.07721e+08	1.51311e+08	1.91366e+08	2.36164e+08	2.52923e+08	1.98929e+08	2.36441e+08	2.52786e+08	2.24496e+08	3.44391e+08	5.30665e+08	2.56197e+08	3.44391e+08	1.53258e+08	2.80038e+08	2.66735e+08	3.35211e+08	1.6373e+08	2.12235e+08	2.70639e+08	3.08918e+08	1.42952e+08	3.43537e+08	3.16056e+08	2.83263e+08	2.25091e+08	2.8162e+08	2.63882e+08	2.85665e+08	1.97293e+08	2.76362e+08	2.07941e+08	2.28163e+08	3.68911e+08	2.58811e+08	2.3888e+08	2.71452e+08	1.1409	1.01903	1.26902	1.25202	1.40077	1.05397	1.15647	1.86986	0.936492	1.14879	1.18973	0.777795	0.936792	0.255447	0.0980844	0.364427	0.883082	0.658759	0.0970581	0.781549	0.461535	0.382896	0	0	0	0	0	0	0	0	0	0	0	0	0	0
FALSE	High	MGLVNESDSEDSSEHDKDVDDEKYWSE	[K].MGLVNESDSEDSSEHDKDVDDEKYWSE.[-]	2xPhospho [S7(100); S26(100)]	6.35077e-05	5.71308e-05	1	1	3	103	AT4G10750.1	AT4G10750.1 [332-358]	AT4G10750.1 2xPhospho [S338(100); S357(100)]	Phosphoenolpyruvate carboxylase family protein		AT4G10750.1	2	3305.2	27		1.963e-06	1.472e-06	7.03	64.86	3.853	4.002	3.651	1.651	2.714	1.184	1.871	2.895	6.732	3.869	6.387	2.708	1.013	1.909	1.143	1.024	1.156	1.95	2	1.87	0.72	1.44	0.24	0.9	1.53	2.75	1.95	2.68	1.44	0.02	0.93	0.19	0.03	0.21	0.000746732	0.000620672	0.000250928	0.354404	0.00422618	0.707715	0.0837514	0.00933957	9.4096e-10	0.00154751	0.00254377	0.0269727	0.970972	0.126604	0.471106	0.861799	0.474501	108.73	107.83	110.69	113.89	123.34	90.74	106.14	122.43	136.17	135.69	131.84	121.55	85.24	94.05	71.72	50.97	53.73	24.5	166.4	153.5	128	12.8	52.4	114	68.4	112.9	121.1	115.6	130.5	104.48	53.79	49.98	59.98	162.79	143.13	92.47	127	67.19	61.34	31.02	34.49	4	4	4	4	4	4	4	4	4	4	4	4	95.2	10.8	11.2	34.9	116.3	29.1	170	155.7	163.9	153.1	100.6	39.3	72.2	33.8	148.4	168.4	7.5	5.9	14.3	170	357	30	9.4	60	315.6	107.5	35.6	79.1	319.2	48.5	12.2	63	16.2	166.4	89.4	93.2	92	244	104.3	71.6	123.1	60.8	111.8	78.1	130.9	61.5	134	85.1	1.08179e+07	234179	233509	715048	1.268e+07	587921	9.21689e+06	1.21817e+07	7.34543e+06	1.27106e+07	1.12271e+07	705694	5.20352e+06	795266	8.11114e+06	1.35022e+07	69505.4	115087	496000	8.65132e+06	1.71953e+07	1.46099e+06	326207	3.45518e+06	1.79305e+07	4.71969e+06	947589	3.52287e+06	1.6626e+07	2.48035e+06	401579	3.50514e+06	167504	1.83109e+07	8.86584e+06	6.74321e+06	4.49844e+06	2.74318e+07	9.67994e+06	4.49306e+06	7.11208e+06	7.30106e+06	1.07598e+07	5.06391e+06	7282561	6.68495e+06	1.39185e+07	5.34677e+06	2.85119e+08	3.48215e+07	2.98933e+07	9.09236e+07	3.54148e+08	1.01118e+08	5.19736e+08	4.99712e+08	4.79668e+08	4.79878e+08	3.01942e+08	1.29501e+08	2.10512e+08	1.13394e+08	4.36365e+08	5.18988e+08	1.58847e+07	1.61436e+07	4.46226e+07	4.99749e+08	1.01607e+09	9.80852e+07	3.07034e+07	1.87862e+08	8.75771e+08	3.23043e+08	1.1216e+08	2.38036e+08	9.12604e+08	1.55404e+08	4.0269e+07	2.01086e+08	3.85271e+07	5.12169e+08	2.69647e+08	2.76119e+08	2.79482e+08	7.46372e+08	3.10797e+08	2.17742e+08	3.86043e+08	1.88978e+08	3.39478e+08	2.33217e+08	4.07484e+08	1.90255e+08	4.13708e+08	2.57535e+08	2.85119e+08	3.48215e+07	2.98933e+07	9.09236e+07	3.54148e+08	1.01118e+08	5.19736e+08	4.99712e+08	4.79668e+08	4.79878e+08	3.01942e+08	1.29501e+08	2.10512e+08	1.13394e+08	4.36365e+08	5.18988e+08	1.58847e+07	1.61436e+07	4.46226e+07	4.99749e+08	1.01607e+09	9.80852e+07	3.07034e+07	1.87862e+08	8.75771e+08	3.23043e+08	1.1216e+08	2.38036e+08	9.12604e+08	1.55404e+08	4.0269e+07	2.01086e+08	3.85271e+07	5.12169e+08	2.69647e+08	2.76119e+08	2.79482e+08	7.46372e+08	3.10797e+08	2.17742e+08	3.86043e+08	1.88978e+08	3.39478e+08	2.33217e+08	4.07484e+08	1.90255e+08	4.13708e+08	2.57535e+08	1.10189e+08	3.68678e+08	3.47747e+08	3.19815e+08	1.441e+08	3.33179e+08	3.87252e+08	3.27341e+08	2.74116e+08	3.88598e+08	2.86929e+08	3.17246e+08	0.764673	1.10655	0.897986	0.977008	2.31214	2.68739	2.27162	1.90226	1.16633	0.740935	0.96916	0.807274	0.891442	0.840734	0.973762	0.492471	0.282819	0.457613	0.428424	0.838087	0.586429	0.962445	0	0	0	0	0	0	0	0	0	0	0	0	0	0
FALSE	High	MGLVQEEGSGPVHGFR	[-].MGLVQEEGSGPVHGFR.[L]	1xMet-loss [N-Term]; 1xPhospho [S9(100)]	1.59183e-07	5.71308e-05	1	1	1	181	AT3G23840.1	AT3G23840.1 [1-16]	AT3G23840.1 1xMet-loss [N-Term]; 1xPhospho [S9(100)]	HXXXD-type acyl-transferase family protein		AT3G23840.1	0	1648.75	16		1.963e-06	1.324e-09	4.23	54.36	0.614	0.592	0.599	1.676	1.247	1.022	1.046	0.95	1.005	1.002	1.066	0.977	0.738	0.789	0.839	0.73	0.733	-0.7	-0.76	-0.74	0.74	0.32	0.03	0.06	-0.07	0.01	0	0.09	-0.03	-0.44	-0.34	-0.25	-0.45	-0.45	0.309967	0.251878	0.238429	0.205249	0.4245	0.871012	0.884907	0.894244	0.783375	0.859782	0.851034	0.999952	0.572985	0.637545	0.360718	0.110605	0.230693	78.04	80.55	74.84	85.77	68.16	71.3	70.56	96.66	79.91	77.71	86	75.8	74.54	60.92	20.16	35.31	44.57	157.8	105.8	99	102.3	96.9	84.8	96.9	102.2	103.2	87.8	80.3	83.1	81.13	58.04	48.37	54.52	69.34	67.21	64.8	54.73	33.75	10.32	22.33	31.65	4	4	4	4	4	4	4	4	4	4	4	4	61.2	145.5	406.6	132.8	51.8	146.8	178.6	59.2	131.5	48.5	58.8	129.4	64.4	126.2	162.3	45.3	82.9	87.9	203.3	36.1	120.3	38.6	171.5	46.4	116.5	62.5	187.5	39.5	109.7	73.9	165.2	40.7	154.4	89.1	76.4	92.9	65.3	81.7	73.5	81.5	47.7	83.1	66.4	75.4	41.1	80.5	66.7	92.9	4.36232e+06	1.98528e+06	5.29029e+06	1.70424e+06	3.53943e+06	1.86035e+06	6.06641e+06	2.90067e+06	3.69216e+06	2.52611e+06	4.11118e+06	1.45589e+06	2.90873e+06	1.86398e+06	5.56281e+06	2.27454e+06	480933	1.07188e+06	4.4216e+06	1.15139e+06	3.62986e+06	1.18021e+06	3.73891e+06	1.67654e+06	4.14768e+06	1.7214e+06	3.1251e+06	1.10272e+06	3.57895e+06	2.3665e+06	3.41517e+06	1.41846e+06	1.00204e+06	6.14776e+06	4750267	4.21121e+06	2.00097e+06	5.75343e+06	4.27149e+06	3.20477e+06	1.72885e+06	6.25519e+06	4.00479e+06	3.06477e+06	1.43167e+06	5.4831e+06	4.34036e+06	3.65717e+06	1.14975e+08	2.95203e+08	6.77251e+08	2.16706e+08	9.88548e+07	3.19967e+08	3.42082e+08	1.1899e+08	2.41103e+08	9.53711e+07	1.10566e+08	2.67168e+08	1.17674e+08	2.65777e+08	2.99269e+08	8.74271e+07	1.09912e+08	1.50356e+08	3.97789e+08	6.65109e+07	2.14487e+08	7.92349e+07	3.51916e+08	9.1155e+07	2.02583e+08	1.17822e+08	3.69897e+08	7.45095e+07	1.96449e+08	1.48271e+08	3.42461e+08	8.13756e+07	2.30477e+08	1.71958e+08	1.44475e+08	1.7244e+08	1.24318e+08	1.56541e+08	1.37146e+08	1.55309e+08	9.38418e+07	1.61907e+08	1.26353e+08	1.41147e+08	8.01065e+07	1.5605e+08	1.29011e+08	1.76153e+08	1.14975e+08	2.95203e+08	6.77251e+08	2.16706e+08	9.88548e+07	3.19967e+08	3.42082e+08	1.1899e+08	2.41103e+08	9.53711e+07	1.10566e+08	2.67168e+08	1.17674e+08	2.65777e+08	2.99269e+08	8.74271e+07	1.09912e+08	1.50356e+08	3.97789e+08	6.65109e+07	2.14487e+08	7.92349e+07	3.51916e+08	9.1155e+07	2.02583e+08	1.17822e+08	3.69897e+08	7.45095e+07	1.96449e+08	1.48271e+08	3.42461e+08	8.13756e+07	2.30477e+08	1.71958e+08	1.44475e+08	1.7244e+08	1.24318e+08	1.56541e+08	1.37146e+08	1.55309e+08	9.38418e+07	1.61907e+08	1.26353e+08	1.41147e+08	8.01065e+07	1.5605e+08	1.29011e+08	1.76153e+08	3.26034e+08	2.19974e+08	1.78552e+08	1.92537e+08	1.81142e+08	1.84198e+08	1.91203e+08	1.92139e+08	1.79837e+08	1.43328e+08	1.30812e+08	1.3533e+08	1.79988	1.19422	0.933835	1.00207	1.01687	1.05554	1.06071	0.992797	0.77812	0.684154	0.704334	0.351424	0.706589	0.877605	0.996021	0.976089	0.922216	0.909346	0.986928	0.547805	0.400712	0.373979	0	0	0	0	0	0	0	0	0	0	0	0	0	0
FALSE	High	MGNESYEDAIEALKK	[-].MGNESYEDAIEALKK.[L]	1xMet-loss+Acetyl [N-Term]; 1xPhospho [S5(100)]	2.54296e-06	5.71308e-05	1	1	1	12	AT5G14740.6	AT5G14740.6 [1-15]	AT5G14740.6 1xMet-loss+Acetyl [N-Term]; 1xPhospho [S5(100)]	carbonic anhydrase 2	CA2, CA18, BETA CA2	AT5G14740.6	1	1688.74	15		1.963e-06	3.387e-08	4.35	72.4	0.425	0.688	0.323	1.326	0.599	1.021	0.551	0.927	0.805	0.777	0.01	0.514	0.471	0.01	100	100		-1.24	-0.54	-1.63	0.41	-0.74	0.03	-0.86	-0.11	-0.31	-0.36	-6.64	-0.96	-1.09	-6.64	6.64	6.64		0.105291	0.664806	0.0266501	0.587477	0.404927	0.711601	0.208479	0.761941	0.892029	0.896476	1e-17	0.389671	0.451589	1e-17	1e-17	1e-17		41.9	33.41	41.38	11.4	44.9	36.12	80.13	18.94	16.22	27.15		21.88	14.26					209.5	89	144.1	67.7	158	146.4	127.2	122.8		75.3	59.9			46.5	31.09	102.86	10.84	21.68	25.77	32.23					1	4	2	3	2	3	4	3	0	1	1	0	311.2	0	0	0	248	145.1	120.3	86.2	0	0	267.6	171.2	481.5	100.6	0	78.6	0	0	253.4	217.3	0	282.6	217.5	185.4	157.5	278.8	184.2	193.8	0	281.1	182.5	154.7	0	0	0	0	111.8	0	0	0	88.9	0	0	0	0	0	0	0	584655	0	0	0	446801	48489.3	107787	111460	0	0	493541	50785	573591	39161.6	0	104183	0	0	145340	182768	0	227609	124989	176550	147843	202367	80959.8	142597	0	237368	99452.3	142183	0	0	0	0	90373.1	0	0	0	84941.6	0	0	0	0	0	0	0	1.54094e+07	0	0	0	1.24789e+07	8.33983e+06	6.07806e+06	4.57229e+06	0	0	1.32733e+07	9.31949e+06	2.3205e+07	5.58389e+06	0	4.00449e+06	0	0	1.30755e+07	1.05577e+07	0	1.52808e+07	1.17643e+07	9.59923e+06	7.22101e+06	1.38512e+07	9.58266e+06	9.63512e+06	0	1.4872e+07	9.97273e+06	8.1569e+06	0	0	0	0	5.61476e+06	0	0	0	4.61062e+06	0	0	0	0	0	0	0	1.54094e+07	9205.95	9205.95	9205.95	1.24789e+07	8.33983e+06	6.07806e+06	4.57229e+06	9205.95	9205.95	1.32733e+07	9.31949e+06	2.3205e+07	5.58389e+06	5.58389e+06	4.00449e+06	9205.95	9205.95	1.30755e+07	1.05577e+07	1.17643e+07	1.52808e+07	1.17643e+07	9.59923e+06	7.22101e+06	1.38512e+07	9.58266e+06	9.63512e+06	9.97273e+06	1.4872e+07	9.97273e+06	8.1569e+06	9205.95	9205.95	9205.95	9205.95	5.61476e+06	9205.95	9205.95	9205.95	4.61062e+06	9205.95	9205.95	9205.95	9205.95	9205.95	9205.95	9205.95	3.85925e+06	7.86728e+06	5.6528e+06	9.59432e+06	5.91291e+06	1.21022e+07	1.00725e+07	1.07436e+07	9205.95	1.41059e+06	1.15956e+06	9205.95	0.652682	0.650072	0.561212	0.893026	2.04673	1.70347	1.81697	0.00155692	0.116557	0.115121	0.000856877	0.70482	0.0884766	0.269015	0.817804	0.140166	0.30541	0.243579	0.137607	0.00110693	0.00254757	0.00030179	0	0	0	0	0	0	0	0	1	1	1	0	3	0
FALSE	High	MGKEDSESEDEGDTVPLK	[R].MGKEDSESEDEGDTVPLK.[Q]	2xPhospho [S6(100); S8(100)]	1.02457e-06	5.71308e-05	1	1	2	63	AT3G19510.2	AT3G19510.2 [552-569]	AT3G19510.2 2xPhospho [S557(100); S559(100)]	Homeodomain-like protein with RING/FYVE/PHD-type zinc finger domain-containing protein	HAT3.1	AT3G19510.2	1	2125.79	18		1.963e-06	1.175e-08	5.58	44.02	1.426	1.325	1.239	0.737	1.11	1.192	0.704	1.159	0.988	1.546	1.107	1.349	1.678	1.062	1.369	1.424	1.426	0.51	0.41	0.31	-0.44	0.15	0.25	-0.51	0.21	-0.02	0.63	0.15	0.43	0.75	0.09	0.45	0.51	0.51	0.228088	0.311393	0.443632	0.651202	0.899496	0.687635	0.396581	0.672388	0.750948	0.243786	0.905534	0.63152	0.351242	0.940948	0.189874	0.139088	0.136419	57.1	46.08	49.24	49.78	62.69	64.09	88.33	59.07	78.26	67.66	59.98	56.64	61.55	62.05	58.02	60.76	44.24	66.6	103	96.4	86.6	78.7	91.2	77.8	121.7	95.4	123.1	123.3	136.1	54.31	37.42	35.91	34.14	50.82	57.53	61.68	60.61	42	33.85	28.56	24.24	3	4	4	4	2	4	4	4	3	4	4	4	110.9	69.8	33.4	0	133.3	52.8	89.9	129.9	95.3	114.5	107.3	43	104.8	45.5	78.8	106.9	0	0	56.7	120.3	193.2	111.5	46.9	82.1	163.9	71.6	31.4	93	240.6	108.5	44.2	150.2	0	58.5	100.1	142.9	119.1	140	83.5	191.6	139.2	120.1	120.2	208.5	150.8	91.4	135.2	168.8	1403691	169254	77233.6	0	1.61824e+06	118808	542802	1.13108e+06	475458	1.05802e+06	1.33312e+06	85953.5	841018	119274	479849	953906	0	0	219054	681536	1.03611e+06	605049	181627	527024	1.03652e+06	350104	93012.2	460888	1.39529e+06	617144	162191	930465	0	716782	1.10525e+06	1.15163e+06	648188	1.75252e+06	862112	1.33852e+06	895416	1.60635e+06	1.28713e+06	1.50493e+06	934558	1.10602e+06	1.56369e+06	1.18057e+06	3.69961e+07	2.51674e+07	9.88727e+06	0	4.51968e+07	2.04342e+07	3.06084e+07	4.63989e+07	3.10481e+07	3.99447e+07	3.58528e+07	1.57732e+07	3.40239e+07	1.70067e+07	2.5815e+07	3.66656e+07	0	0	1.97072e+07	3.93694e+07	6.12234e+07	4.06207e+07	1.70952e+07	2.86548e+07	5.06261e+07	2.39631e+07	1.10092e+07	3.11418e+07	7.65878e+07	3.86666e+07	1.6264e+07	5.33798e+07	0	2.00489e+07	3.36152e+07	4.71569e+07	4.02711e+07	4.76831e+07	2.76802e+07	6.48672e+07	4.8603e+07	4.15782e+07	4.06095e+07	6.93093e+07	5.22917e+07	3.14775e+07	4.64784e+07	5.68641e+07	3.69961e+07	2.51674e+07	9.88727e+06	2.51674e+07	4.51968e+07	2.04342e+07	3.06084e+07	4.63989e+07	3.10481e+07	3.99447e+07	3.58528e+07	1.57732e+07	3.40239e+07	1.70067e+07	2.5815e+07	3.66656e+07	9205.95	9205.95	1.97072e+07	3.93694e+07	6.12234e+07	4.06207e+07	1.70952e+07	2.86548e+07	5.06261e+07	2.39631e+07	1.10092e+07	3.11418e+07	7.65878e+07	3.86666e+07	1.6264e+07	5.33798e+07	3.36152e+07	2.00489e+07	3.36152e+07	4.71569e+07	4.02711e+07	4.76831e+07	2.76802e+07	6.48672e+07	4.8603e+07	4.15782e+07	4.06095e+07	6.93093e+07	5.22917e+07	3.14775e+07	4.64784e+07	5.68641e+07	2.43046e+07	3.56596e+07	3.06547e+07	2.83778e+07	1.47737e+07	3.68985e+07	2.91851e+07	4.62245e+07	3.36091e+07	4.51254e+07	5.0025e+07	4.67779e+07	1.64512	0.966423	1.05036	0.613912	2.49758	1.97547	3.12883	2.27492	1.22296	1.71406	1.01197	0.417063	0.916188	0.885886	0.232185	0.147925	0.294135	0.0935345	0.13551	0.525638	0.0975435	0.969374	0	0	0	0	0	0	0	0	0	0	0	0	0	0
FALSE	High	MGNSGDLEQALQDGNIFR	[-].MGNSGDLEQALQDGNIFR.[Q]	1xMet-loss [N-Term]; 1xPhospho [S4(100)]	1.27484e-08	5.71308e-05	1	1	1	81	AT5G60940.1	AT5G60940.1 [1-18]	AT5G60940.1 1xMet-loss [N-Term]; 1xPhospho [S4(100)]	Transducin/WD40 repeat-like superfamily protein		AT5G60940.1	0	1913.84	18		1.963e-06	6.925e-11	4.48	91.92	1.66	1.623	1.806	1.528	1.573	1.668	1.753	2.044	1.884	2.056	2.19	1.497	1.602	2.278	1.172	1.067	1.255	0.73	0.7	0.85	0.61	0.65	0.74	0.81	1.03	0.91	1.04	1.13	0.58	0.68	1.19	0.23	0.09	0.33	0.115145	0.159126	0.104888	0.499218	0.35571	0.228598	0.256862	0.0901306	0.101559	0.0883131	0.203369	0.557727	0.347942	0.129024	0.495459	0.757387	0.364831	105.02	107.36	111.78	136.44	92.36	96.4	106.56	92.68	88.61	111.13	59.46	82.81	74.74	77.12	38.91	37.07	28.01	75.4	125.2	117.2	119.5	49.4	76.1	70.3	68.2	108.2	133	121.7	135.8	101.75	53.85	55.6	60.57	81.93	73	71.12	85.94	26.69	42.12	29.7	17.24	3	4	4	4	3	4	4	4	3	4	4	4	181.8	73.9	5.9	0	161.1	31.3	151.9	99	76.2	204.6	172.9	59.4	161.9	77	84.5	270.5	0	6	77.9	48.4	99.4	158.2	17.5	55.8	139.6	16.9	49.5	95.8	196.1	21.2	54.8	81.2	0	105.9	148.4	89.1	131.9	128.5	167.9	48.8	111.4	127.4	160.6	75.7	135.4	130.4	180.4	128	1.46276e+06	113836	8652.5	0	1.24351e+06	44809.2	582692	547922	241739	1.2022e+06	1.36542e+06	75525	825770	128450	327140	1.53494e+06	0	8303.87	191345	174157	338971	545722	43185.9	227685	561321	52461.2	93134.5	301755	722778	76759.2	128040	319625	0	825003	1.04115e+06	456304	456539	1.0223e+06	1.10246e+06	216799	455811	1.08354e+06	1.09391e+06	347516	533366	1.00346e+06	1.32685e+06	569200	3.85529e+07	1.6927e+07	1.10767e+06	0	3.47308e+07	7.70688e+06	3.28577e+07	2.24767e+07	1.57859e+07	4.5388e+07	3.67215e+07	1.38595e+07	3.34071e+07	1.83151e+07	1.75995e+07	5.8999e+07	0	1.16481e+06	1.72143e+07	1.00603e+07	2.00297e+07	3.66377e+07	4.06477e+06	1.23795e+07	2.74164e+07	3.59075e+06	1.10237e+07	2.03893e+07	3.96735e+07	4.80928e+06	1.28394e+07	1.83366e+07	0	2.30759e+07	3.16658e+07	1.86847e+07	2.83642e+07	2.78149e+07	3.53971e+07	1.05064e+07	2.47414e+07	2.8046e+07	3.45135e+07	1.60048e+07	2.98436e+07	2.85588e+07	3.94387e+07	2.74164e+07	3.85529e+07	1.6927e+07	1.10767e+06	1.6927e+07	3.47308e+07	7.70688e+06	3.28577e+07	2.24767e+07	1.57859e+07	4.5388e+07	3.67215e+07	1.38595e+07	3.34071e+07	1.83151e+07	1.75995e+07	5.8999e+07	1.00603e+07	1.16481e+06	1.72143e+07	1.00603e+07	2.00297e+07	3.66377e+07	4.06477e+06	1.23795e+07	2.74164e+07	3.59075e+06	1.10237e+07	2.03893e+07	3.96735e+07	4.80928e+06	1.28394e+07	1.83366e+07	2.30759e+07	2.30759e+07	3.16658e+07	1.86847e+07	2.83642e+07	2.78149e+07	3.53971e+07	1.05064e+07	2.47414e+07	2.8046e+07	3.45135e+07	1.60048e+07	2.98436e+07	2.85588e+07	3.94387e+07	2.74164e+07	1.83786e+07	2.4443e+07	2.79387e+07	3.20802e+07	9.62494e+06	1.82779e+07	1.5605e+07	1.89147e+07	2.41256e+07	2.55206e+07	2.58264e+07	3.13144e+07	1.90948	1.3373	1.79037	1.69605	1.89901	1.62131	1.96517	2.50657	1.39626	1.65501	1.65556	0.335494	0.531952	0.236454	0.322804	0.30251	0.370089	0.297695	0.0144878	0.438194	0.166451	0.169765	0	0	0	0	0	0	0	1	0	0	0	0	1	0
FALSE	High	MGQALGIPDSGLLFR	[R].MGQALGIPDSGLLFR.[K]	1xOxidation [M1]; 1xPhospho [S10(100)]	4.05648e-05	5.71308e-05	1	2	1	8	AT3G26090.1	AT3G26090.1 [269-283]	AT3G26090.1 1xPhospho [S278(100)]	REGULATOR OF G-PROTEIN SIGNALING 1	RGS1, ATRGS1	AT3G26090.2; AT3G26090.1	0	1670.8	15		1.963e-06	8.667e-07	2.97	97.6	1.196	0.746	1.017	1.572	2.037	1.689	3.142	0.923	0.694	0.509	2.213	2.497	3.538	3.963	1.041	1.11	0.911	0.26	-0.42	0.02	0.65	1.03	0.76	1.65	-0.12	-0.53	-0.97	1.15	1.32	1.82	1.99	0.06	0.15	-0.13	0.34675	0.885364	0.605313	0.505239	0.285389	0.342725	0.0707717	0.666726	0.752472	0.653465	0.232961	0.158874	0.0344914	0.0433926	0.71643	0.685553	0.909653	20.84	25.82	0	0	20.84	21.99	0	0	0	0	47.41	23.83	27.06	0	54.46	69.71	47.41	102.9	123	76.7	104.6	65.4	60.4	45.4	33.3	144.8	150.8	160.7	132		19.68	42.33						63.73	22.44	18.97		1	2	3	1	1	1	1	1	3	2	3	1	203.2	0	0	0	211.2	0	279.5	0	151.5	0	274.5	129	0	0	206.6	0	0	0	0	129.2	0	0	0	119.3	0	0	0	89.7	0	0	0	65.8	0	647.7	286	194.5	0	0	253.8	349.5	0	317.4	255.5	375.3	0	0	260.6	0	122038	0	0	0	121683	0	80059.1	0	35875.1	0	161848	12240.2	0	0	59699.7	0	0	0	0	34747.6	0	0	0	36324.8	0	0	0	21105.8	0	0	0	19332.4	0	376733	149827	74386.7	0	0	124424	115890	0	201568	129876	128604	0	0	143098	0	3.21648e+06	0	0	0	3.39856e+06	0	4.5145e+06	0	2.3427e+06	0	4.35275e+06	2.24618e+06	0	0	3.21174e+06	0	0	0	0	2.00722e+06	0	0	0	1.97502e+06	0	0	0	1.4261e+06	0	0	0	1.10908e+06	0	1.05375e+07	4.55685e+06	3.04597e+06	0	0	3.99493e+06	5.61623e+06	0	5.21731e+06	4.09767e+06	5.92281e+06	0	0	4.2534e+06	0	3.21648e+06	9205.95	9205.95	9205.95	3.39856e+06	9205.95	4.5145e+06	9205.95	2.3427e+06	2.3427e+06	4.35275e+06	2.24618e+06	9205.95	9205.95	3.21174e+06	9205.95	9205.95	9205.95	9205.95	2.00722e+06	9205.95	9205.95	9205.95	1.97502e+06	9205.95	9205.95	9205.95	1.4261e+06	9205.95	9205.95	9205.95	1.10908e+06	4.55685e+06	1.05375e+07	4.55685e+06	3.04597e+06	9205.95	9205.95	3.99493e+06	5.61623e+06	5.21731e+06	5.21731e+06	4.09767e+06	5.92281e+06	9205.95	9205.95	4.2534e+06	9205.95	811024	1.98287e+06	2.82108e+06	809839	508709	500658	363429	284174	5.67429e+06	2.40739e+06	5.11377e+06	1.07025e+06	1.59428	3.96052	7.7624	2.8498	0.984175	0.714415	0.558619	11.1543	4.80845	14.0709	3.76619	0.759804	0.28459	0.00751731	0.557463	0.991206	0.820358	0.707348	0.024628	0.252426	9.4212e-05	0.500227	0	0	1	0	0	0	0	1	0	1	0	0	3	0
FALSE	High	MGRSNEQDLLSTEIVNR	[-].MGRSNEQDLLSTEIVNR.[G]	1xMet-loss [N-Term]; 1xPhospho [S4(100)]	1.76885e-12	5.71308e-05	1	1	1	100	AT2G26250.1	AT2G26250.1 [1-17]	AT2G26250.1 1xMet-loss [N-Term]; 1xPhospho [S4(100)]	3-ketoacyl-CoA synthase 10	FDH, KCS10	AT2G26250.1	1	1910.9	17		1.963e-06	2.126e-15	5.72	62.17	0.66	0.637	0.686	1.362	0.842	0.776	0.684	1.054	1.107	1.157	1.137	1.261	0.937	1.02	0.921	0.842	0.927	-0.6	-0.65	-0.54	0.45	-0.25	-0.37	-0.55	0.08	0.15	0.21	0.19	0.33	-0.09	0.03	-0.12	-0.25	-0.11	0.524692	0.404824	0.479106	0.655077	0.606776	0.563004	0.289384	0.707592	0.628188	0.591885	0.854964	0.767787	0.843965	0.995185	0.741733	0.489152	0.927277	30.13	28.28	37.91	68.07	55.63	44.7	42.85	40.01	46.99	54.82	69.42	23.84	46.05	44.34	43.04	50.92	56.96	126.1	80.7	79.6	77.3	91	89.4	110.4	107.2	122.8	110.6	95.6	109.3	38.04	33.65	20.82	32.21	45.29	51.19	36.38	29.81	50.65	8.03	14.64	26.95	4	4	4	4	4	4	4	4	4	4	4	4	123.2	44.6	123.8	124.1	76.7	41.2	102.4	81.6	106.4	77.3	78.7	66.3	67.7	46.6	103.8	84.7	60.7	167.8	87.6	90.7	192.6	94	70.3	81.6	164.3	137.2	85.4	76.1	147.7	108.4	101.8	70	37.9	168.7	142.9	101.4	104.6	101.4	112.2	121.2	86.3	94.3	119.1	93.2	73.1	110.1	104.2	144	3.06579e+06	212710	562523	555808	1830733	182520	1.21448e+06	1.39663e+06	1.04392e+06	1.40424e+06	1.92055e+06	260384	1.06792e+06	240289	1.2425e+06	1.48651e+06	123019	714765	665291	1.01039e+06	2.0296e+06	1.00248e+06	535316	1.02969e+06	2.04299e+06	1.31824e+06	496727	741125	1.6828e+06	1.2127e+06	734582	852270	85864	4.06463e+06	3.10017e+06	1.60525e+06	1.11909e+06	2.49436e+06	2.27875e+06	1.66399e+06	1.09079e+06	2.47976e+06	2.50749e+06	1.32182e+06	889861	2.61905e+06	2.36925e+06	1.97923e+06	8.08031e+07	3.16292e+07	7.20129e+07	7.06751e+07	5.11315e+07	3.13923e+07	6.84838e+07	5.72921e+07	6.81695e+07	5.30161e+07	5.16514e+07	4.77827e+07	4.32033e+07	3.42618e+07	6.68444e+07	5.71373e+07	2.81147e+07	1.00262e+08	5.98528e+07	5.83655e+07	1.19928e+08	6.73029e+07	5.03853e+07	5.59853e+07	9.97851e+07	9.02277e+07	5.87942e+07	5.00771e+07	9.23695e+07	7.59803e+07	7.36612e+07	4.88938e+07	1.97493e+07	1.13691e+08	9.42888e+07	6.57316e+07	6.95273e+07	6.78673e+07	7.31646e+07	8.06398e+07	5.92077e+07	6.41852e+07	7.91126e+07	6.0876e+07	4.97907e+07	7.45387e+07	7.04228e+07	9.53324e+07	8.08031e+07	3.16292e+07	7.20129e+07	7.06751e+07	5.11315e+07	3.13923e+07	6.84838e+07	5.72921e+07	6.81695e+07	5.30161e+07	5.16514e+07	4.77827e+07	4.32033e+07	3.42618e+07	6.68444e+07	5.71373e+07	2.81147e+07	1.00262e+08	5.98528e+07	5.83655e+07	1.19928e+08	6.73029e+07	5.03853e+07	5.59853e+07	9.97851e+07	9.02277e+07	5.87942e+07	5.00771e+07	9.23695e+07	7.59803e+07	7.36612e+07	4.88938e+07	1.97493e+07	1.13691e+08	9.42888e+07	6.57316e+07	6.95273e+07	6.78673e+07	7.31646e+07	8.06398e+07	5.92077e+07	6.41852e+07	7.91126e+07	6.0876e+07	4.97907e+07	7.45387e+07	7.04228e+07	9.53324e+07	6.37801e+07	5.20749e+07	5.51549e+07	5.03617e+07	6.16489e+07	7.34004e+07	7.4721e+07	7.27262e+07	7.33652e+07	7.27997e+07	6.58454e+07	7.25212e+07	1.03457	0.709464	0.738145	0.692483	1.19062	1.21204	1.17968	1.19005	0.991817	0.881216	0.99718	0.91163	0.273668	0.177619	0.100321	0.608068	0.518411	0.545814	0.658497	0.971546	0.515127	0.987875	0	0	0	0	0	0	0	0	0	0	0	0	0	0
FALSE	High	MGRSQEQGQGQGPVHSIR	[-].MGRSQEQGQGQGPVHSIR.[L]	1xMet-loss [N-Term]; 1xPhospho [S4(100)]	4.14619e-11	5.71308e-05	1	1	1	28	AT4G13840.1	AT4G13840.1 [1-18]	AT4G13840.1 1xMet-loss [N-Term]; 1xPhospho [S4(100)]	HXXXD-type acyl-transferase family protein		AT4G13840.1	1	1900.88	18		1.963e-06	8.51e-14	5.82	13.62	1.018	1.007	1.097	1.054	1.322	1.579	4.548	0.642	0.349	0.28	0.834	0.861	1.515	3.721	0.866	0.839	1.234	0.03	0.01	0.13	0.08	0.4	0.66	2.19	-0.64	-1.52	-1.84	-0.26	-0.22	0.6	1.9	-0.21	-0.25	0.3	0.620524	0.591695	0.658536	0.955587	0.662674	0.251871	0.0133181	0.783825	0.0921097	0.138625	0.942108	0.883406	0.258511	0.0443644	0.844469	0.753419	0.480992	66.69	97.99	78.4	119.49	113.82	119.59	89.61	118.83	120.77	102.66	62.12	117.69	119.07	52.53	24.37	66.14	12.82	113	128.7	131.5	178.3	107.2	91.3	55.6	29.6	96.2	83.3	75	110.3	78.66	33.64	71.28	46.08	119.46	100.82	101.19	109.63	8.54	23.41	55.35	13.1	4	3	4	3	4	4	4	4	3	3	4	2	74.8	120.9	337.9	90.5	78.7	158.7	119.1	0	26.2	252.2	112.1	132.2	185.6	65.9	165	0	107	516.9	30	92.1	19.8	322.1	44.1	161.9	9.5	20.6	198.1	129.1	17	139.8	24.3	30.9	0	89.4	76.6	89.1	0	77.1	92.6	57.3	53	143.3	91	42.5	0	112	0	93	336295	104169	277463	73294.2	339472	126928	255424	0	46522.8	828415	494722	93889.4	529249	61458.2	356901	0	39175.3	398023	41139.5	185431	37778.3	620906	60697.9	369145	21437.4	35718.4	208405	227328	35016.9	282528	31744.7	68096.3	0	389108	300599	254948	0	342882	339820	142118	121069	681340	346169	108984	0	481637	0	231150	8.86351e+06	1.54895e+07	3.55202e+07	9.3199e+06	9.48131e+06	2.18307e+07	1.44033e+07	0	3.03801e+06	3.12761e+07	1.3305e+07	1.72295e+07	2.14111e+07	8.76305e+06	1.92006e+07	0	8.95313e+06	5.5832e+07	3.70112e+06	1.07115e+07	2.2323e+06	4.16853e+07	5.71304e+06	2.00708e+07	1.04706e+06	2.44477e+06	2.46675e+07	1.53603e+07	1.92209e+06	1.77016e+07	3.18324e+06	3.90661e+06	0	1.08837e+07	9.14245e+06	1.04396e+07	0	9.32924e+06	1.09107e+07	6.88729e+06	6.5716e+06	1.76356e+07	1.09218e+07	5.01922e+06	0	1.37075e+07	0	1.11337e+07	8.86351e+06	1.54895e+07	3.55202e+07	9.3199e+06	9.48131e+06	2.18307e+07	1.44033e+07	1.44033e+07	3.03801e+06	3.12761e+07	1.3305e+07	1.72295e+07	2.14111e+07	8.76305e+06	1.92006e+07	1.92006e+07	8.95313e+06	5.5832e+07	3.70112e+06	1.07115e+07	2.2323e+06	4.16853e+07	5.71304e+06	2.00708e+07	1.04706e+06	2.44477e+06	2.46675e+07	1.53603e+07	1.92209e+06	1.77016e+07	3.18324e+06	3.90661e+06	1.04396e+07	1.08837e+07	9.14245e+06	1.04396e+07	9.32924e+06	9.32924e+06	1.09107e+07	6.88729e+06	6.5716e+06	1.76356e+07	1.09218e+07	5.01922e+06	9205.95	1.37075e+07	9205.95	1.11337e+07	1.72983e+07	1.50296e+07	1.62122e+07	1.71438e+07	1.97994e+07	1.74254e+07	1.08799e+07	6.67838e+06	1.02263e+07	9.11412e+06	1.00371e+07	6.21489e+06	0.873676	0.862515	1.4901	2.56707	0.880094	0.549506	0.337301	0.516495	0.523038	0.922531	0.9306	0.860402	0.805638	0.534936	0.0659566	0.879903	0.528628	0.339781	0.459275	0.391348	0.897672	0.931552	0	0	0	0	0	0	0	0	0	0	0	0	0	0
FALSE	High	MGRVTTPSEEDSNNGLPVQQPGTPNQR	[-].MGRVTTPSEEDSNNGLPVQQPGTPNQR.[T]	1xMet-loss [N-Term]; 1xPhospho [T23(100)]	1.31426e-05	5.71308e-05	1	2	1	5	AT1G52200.1	AT1G52200.1 [1-27]	AT1G52200.1 1xMet-loss [N-Term]; 1xPhospho [T23(100)]	PLAC8 family protein		AT1G52200.1; AT1G52200.2	1	2858.31	27		1.963e-06	2.318e-07	5.14	47.52	0.244	0.396	0.258	1.397	0.429	0.404	0.713	0.778	0.961	0.427	0.471	0.2	0.346	0.456	0.326	0.848	0.464	-2.04	-1.34	-1.95	0.48	-1.22	-1.31	-0.49	-0.36	-0.06	-1.23	-1.09	-2.32	-1.53	-1.13	-1.62	-0.24	-1.11	0.0115727	0.0974276	0.00677023	0.573848	0.100749	0.0622001	0.402252	0.772329	0.95221	0.206291	0.356787	0.00749576	0.0870923	0.238205	0.0038133	0.698531	0.0795705	29.87	9.84	45.27	65.17	39.56	64.92	36.91	64.7	75.99	70.73	64.21	43.8	53.51	37.83	52.98	52.56	74.51	204.8	59.3	81.1	74.3	146.6	133.4	201	75.9	82	26.7	69.5	45.4	24.45	23.94		34.13	124.01	40.07	45.61	44.88	103.33		13.26	33.57	3	4	1	3	3	2	3	2	3	1	2	3	0	224.4	323.1	209.5	54.2	77.9	49.5	79.5	0	88.9	0	0	41.8	0	81.4	83.5	0	1210.4	160.7	122.5	109.2	195.5	0	0	0	316.6	220.2	117.7	59.9	115.6	0	0	398	89.8	57.7	0	0	0	29.3	0	83.6	69.3	0	0	53.8	49.8	0	26.8	0	351343	482187	308374	424952	113270	192903	447040	0	530772	0	0	216411	0	319876	481267	0	1.69396e+06	400879	448099	378108	685177	0	0	0	999844	421046	376658	224305	424773	0	0	296370	710655	411385	0	0	0	195262	0	347506	598781	0	0	215300	388982	0	120891	0	5.22434e+07	6.17284e+07	3.92121e+07	1.18687e+07	1.94818e+07	1.08777e+07	1.83383e+07	0	2.00389e+07	0	0	8.75505e+06	0	1.72087e+07	1.84986e+07	0	2.37617e+08	3.60651e+07	2.58847e+07	2.23423e+07	4.60002e+07	0	0	0	6.84351e+07	4.98364e+07	2.54504e+07	1.23122e+07	2.66138e+07	0	0	6.81672e+07	1.98776e+07	1.25119e+07	0	0	0	6.26936e+06	0	1.88626e+07	1.54986e+07	0	0	1.20468e+07	1.10705e+07	0	5.82287e+06	5.22434e+07	5.22434e+07	6.17284e+07	3.92121e+07	1.18687e+07	1.94818e+07	1.08777e+07	1.83383e+07	9205.95	2.00389e+07	9205.95	9205.95	8.75505e+06	1.72087e+07	1.72087e+07	1.84986e+07	3.60651e+07	2.37617e+08	3.60651e+07	2.58847e+07	2.23423e+07	4.60002e+07	9205.95	9205.95	4.98364e+07	6.84351e+07	4.98364e+07	2.54504e+07	1.23122e+07	2.66138e+07	9205.95	9205.95	6.81672e+07	1.98776e+07	1.25119e+07	1.98776e+07	9205.95	9205.95	6.26936e+06	9205.95	1.88626e+07	1.54986e+07	9205.95	9205.95	1.20468e+07	1.10705e+07	1.10705e+07	5.82287e+06	5.13568e+07	1.51416e+07	5.01662e+06	1.54178e+07	8.39081e+07	1.70902e+07	4.83896e+07	9.73609e+06	3.01086e+07	1.57424e+06	8.5949e+06	1.00027e+07	0.61206	0.885982	0.103672	1.58357	0.203678	0.576698	0.116033	0.358828	0.0921137	0.177619	1.02738	0.550659	0.867583	0.00521315	0.429902	0.249845	0.520408	0.201246	0.348112	0.211356	0.00774575	0.968544	0	0	1	0	0	0	0	0	0	1	0	0	2	0
FALSE	High	MGRVTTPSEEDSNNGLPVQQPGTPNQR	[-].MGRVTTPSEEDSNNGLPVQQPGTPNQR.[T]	1xMet-loss [N-Term]; 2xPhospho [T23(100); T/S]	4.57505e-05	5.71308e-05	1	2	2	3	AT1G52200.1	AT1G52200.1 [1-27]	AT1G52200.1 1xMet-loss [N-Term]; 2xPhospho [T23(100); T/S]	PLAC8 family protein		AT1G52200.1; AT1G52200.2	1	2938.27	27		1.963e-06	1.001e-06	4.24	40.12	100	100	100	0.01	8.318	0.762	6.612	0.081	0.582	0.121	0.049	1.342	1.144	5.616	2.218	13.664	17.284	6.64	6.64	6.64	-6.64	3.06	-0.39	2.73	-3.62	-0.78	-3.04	-4.34	0.42	0.19	2.49	1.15	3.77	4.11	1e-17	1e-17	1e-17	1e-17	1.27829e-06	0.53475	9.0575e-05	3.73697e-07	0.241872	0.000160273	4.85199e-05	0.503524	0.770697	0.00104386	0.0161443	1e-17	1e-17					66.32	122.79	52.68	54.97	51.06	19.87	35.67	50.67	61.59	14.2	32.88	38.75	37.36		163.7	109.3	182.6	227.9	18.5	132.7	27.6	11.2	24.9	151.7	149.9		54.54	59.65	56.32	19.74	55.5	78.7	7.12	37.74	30.87	29.72	39.54	0	4	3	4	2	2	4	2	2	2	4	3	0	0	0	0	257.3	313.1	153.9	69.7	138.8	132.9	0	31.5	299	300.1	164.8	60.4	0	318.8	240.7	0	34.1	0	0	14.9	6.9	178.3	318.2	145.9	35.3	0	31.9	0	0	10.4	0	17.9	0	37.7	0	24.2	267	193.4	175.9	130	338.3	176.4	182.2	0	0	0	0	0	4.32979e+06	977317	1.28766e+06	841918	960074	1.70323e+06	0	87412.1	3.32696e+06	1.0914e+06	1.39097e+06	747092	0	958001	1.28973e+06	0	253635	0	0	132423	60933.6	1.20848e+06	1.30631e+06	1.00277e+06	283850	0	162547	0	0	176237	0	200217	0	655051	0	234597	2381427	3.58748e+06	2.6122e+06	1.30135e+06	2.90609e+06	2.95923e+06	2.92238e+06	0	0	0	0	0	1.20929e+08	1.68092e+08	7.26105e+07	3.45368e+07	6.26943e+07	6.43042e+07	0	1.60409e+07	1.34594e+08	1.55619e+08	7.48316e+07	2.87162e+07	0	1.34382e+08	1.16031e+08	0	1.49872e+07	0	0	7.2e+06	2.97615e+06	8.27153e+07	1.54619e+08	6.7756e+07	1.55806e+07	0	1.62996e+07	0	0	4.92948e+06	0	8.19843e+06	0	1.78228e+07	0	1.1369e+07	1.29263e+08	9.28572e+07	8.24164e+07	5.99336e+07	1.62605e+08	8.42203e+07	8.68639e+07	0	9205.95	9205.95	9205.95	9205.95	1.20929e+08	1.68092e+08	7.26105e+07	3.45368e+07	6.26943e+07	6.43042e+07	6.26943e+07	1.60409e+07	1.34594e+08	1.55619e+08	7.48316e+07	2.87162e+07	9205.95	1.34382e+08	1.16031e+08	9205.95	1.49872e+07	9205.95	9205.95	7.2e+06	2.97615e+06	8.27153e+07	1.54619e+08	6.7756e+07	1.55806e+07	9205.95	1.62996e+07	9205.95	9205.95	4.92948e+06	9205.95	8.19843e+06	9205.95	1.78228e+07	9205.95	1.1369e+07	1.29263e+08	9.28572e+07	8.24164e+07	5.99336e+07	1.62605e+08	8.42203e+07	8.68639e+07	8.68639e+07	9205.95	9.90421e+07	5.14334e+07	9.84401e+07	6.26077e+07	5.55141e+06	7.70165e+07	7.97467e+06	3.28658e+06	7.30255e+06	9.11177e+07	1.05138e+08	0.000147042	17.8409	0.667824	12.3441	0.0886697	1.23014	0.127375	0.0524948	1.31544	1.18309	13.1841	0.135694	0.018662	0.471279	0.0212391	0.169139	0.773441	0.18638	0.154194	0.768171	0.695378	0.00263135	0	1	0	1	0	0	0	0	0	0	1	0	3	0
FALSE	High	MGSAAELTEPTTGTEK	[-].MGSAAELTEPTTGTEK.[L]	1xMet-loss [N-Term]; 1xPhospho [S3(100)]	2.54296e-06	5.71308e-05	1	2	1	100	AT4G27870.2	AT4G27870.2 [1-16]	AT4G27870.2 1xMet-loss [N-Term]; 1xPhospho [S3(100)]	Vacuolar iron transporter (VIT) family protein		AT4G27870.2; AT4G27870.1	0	1571.68	16		1.963e-06	3.387e-08	3.84	36.66	0.941	0.849	0.929	0.753	0.846	0.832	1.028	0.749	0.754	0.663	0.487	0.841	0.846	1.092	1.171	1.161	1.292	-0.09	-0.24	-0.11	-0.41	-0.24	-0.26	0.04	-0.42	-0.41	-0.59	-1.04	-0.25	-0.24	0.13	0.23	0.22	0.37	0.956015	0.893253	0.994371	0.539224	0.670254	0.695255	0.926046	0.66341	0.598602	0.52248	0.271131	0.706591	0.793396	0.880006	0.395131	0.402449	0.228637	32.79	23.69	30.28	21.54	41.25	36.99	34.14	37.74	35.87	33.44	67.22	27.86	33.83	39.14	37.5	43.31	34.89	105	97.1	89.1	95.8	139.3	108.5	107	92.3	77.9	95	90.5	102.5	10.45	30.81	24.12	26.8	58.99	22.85	54.89	52.34	49.11	12.72	17.4	21.26	4	4	4	4	4	4	4	4	4	4	4	4	105.6	85.9	104.6	89.9	107.8	76.8	51.8	104.6	76.9	88	118.5	70.3	132.9	79.6	76.4	98.3	315.4	124.4	99.7	133.1	130.2	78.2	89	112.9	228.7	78.2	90.1	108.3	190.7	68.1	86	84.6	21.9	62.6	95.8	82.6	97.7	72.5	92.3	83.5	97.6	68.3	94.3	74	93.2	67	96.2	115	5.81393e+06	905386	1050971	890809	5691007	752508	1.36043e+06	3.9619e+06	1668390	3.53765e+06	6.40201e+06	611355	4.63924e+06	908608	2.02126e+06	3.81769e+06	1.41332e+06	1.17259e+06	1.67456e+06	3.27935e+06	3.03655e+06	1.84577e+06	1.49855e+06	3.15047e+06	6290281	1.66303e+06	1.16024e+06	2.33564e+06	4.809e+06	1.68409e+06	1.37278e+06	2.27876e+06	109613	3.33727e+06	4601152	2.89376e+06	2313662	3.94834e+06	4.14491e+06	2.53662e+06	2729952	3.97478e+06	4.39216e+06	2.32464e+06	2.50988e+06	3.52596e+06	4.84197e+06	3.49593e+06	1.53234e+08	1.34627e+08	1.34543e+08	1.13273e+08	1.58947e+08	1.29426e+08	7.67137e+07	1.62523e+08	1.08948e+08	1.33561e+08	1.72176e+08	1.12189e+08	1.87683e+08	1.29555e+08	1.0874e+08	1.46742e+08	3.22999e+08	1.64483e+08	1.50652e+08	1.89434e+08	1.79428e+08	1.23918e+08	1.41047e+08	1.71294e+08	3.07234e+08	1.13827e+08	1.3733e+08	1.57817e+08	2.63967e+08	1.05515e+08	1.37657e+08	1.3073e+08	2.52118e+07	9.33461e+07	1.3994e+08	1.18493e+08	1.43745e+08	1.07428e+08	1.33082e+08	1.22929e+08	1.48181e+08	1.02882e+08	1.38575e+08	1.07061e+08	1.40436e+08	1.0035e+08	1.43921e+08	1.68387e+08	1.53234e+08	1.34627e+08	1.34543e+08	1.13273e+08	1.58947e+08	1.29426e+08	7.67137e+07	1.62523e+08	1.08948e+08	1.33561e+08	1.72176e+08	1.12189e+08	1.87683e+08	1.29555e+08	1.0874e+08	1.46742e+08	3.22999e+08	1.64483e+08	1.50652e+08	1.89434e+08	1.79428e+08	1.23918e+08	1.41047e+08	1.71294e+08	3.07234e+08	1.13827e+08	1.3733e+08	1.57817e+08	2.63967e+08	1.05515e+08	1.37657e+08	1.3073e+08	2.52118e+07	9.33461e+07	1.3994e+08	1.18493e+08	1.43745e+08	1.07428e+08	1.33082e+08	1.22929e+08	1.48181e+08	1.02882e+08	1.38575e+08	1.07061e+08	1.40436e+08	1.0035e+08	1.43921e+08	1.68387e+08	1.33919e+08	1.31903e+08	1.31719e+08	1.4318e+08	2.06892e+08	1.53922e+08	1.79052e+08	1.59467e+08	9.42477e+07	1.26796e+08	1.24175e+08	1.38273e+08	0.647291	0.856945	0.735644	0.897862	0.743973	0.865437	0.770777	0.455541	0.823767	0.693513	0.867095	0.120603	0.388666	0.343383	0.692677	0.249999	0.653129	0.406479	0.0524871	0.122507	0.269356	0.599109	0	0	0	0	0	0	0	0	0	0	0	0	0	0
FALSE	High	MGSAAELTEPTTGTEK	[-].MGSAAELTEPTTGTEK.[L]	1xMet-loss+Acetyl [N-Term]; 1xPhospho [S3(100)]	0.00038903	5.71308e-05	1	2	1	15	AT4G27870.2	AT4G27870.2 [1-16]	AT4G27870.2 1xMet-loss+Acetyl [N-Term]; 1xPhospho [S3(100)]	Vacuolar iron transporter (VIT) family protein		AT4G27870.2; AT4G27870.1	0	1613.69	16		1.963e-06	1.249e-05	2.84	50.24	1.129	1.092	1.06	1.609	1.492	1.103	1.069	1.021	1.246	1.155	1.729	1.368	1.028	0.923	1.012	0.909	0.797	0.17	0.13	0.08	0.69	0.58	0.14	0.1	0.03	0.32	0.21	0.79	0.45	0.04	-0.12	0.02	-0.14	-0.33	0.533944	0.643948	0.692671	0.427421	0.345561	0.763405	0.99789	0.704529	0.370574	0.601078	0.412675	0.565239	0.985171	0.837704	0.884547	0.688645	0.473111	54.2	74.43	43.94	88.38	47.07	54.35	32.99	99.9	108.41	109.91	73.46	43.93	47.8	82.25	30.44	26.15	44.53	101.5	114.4	102.9	107.5	63.1	91	105.1	110.7	108.2	110.3	98.3	86.9	64.02	26.06	67.07	18.35	73.42	40.18	55.93	44.45	15.47	28.9	27.45	59.64	4	3	4	4	4	4	4	4	3	4	3	4	115.7	99.8	185.6	21	0	171	104.7	121.2	109.5	92.9	108.5	312	132.6	135.7	97.1	97.7	12.7	41.1	108.6	118.7	37.8	111	83.8	110.8	20	125.5	141.5	98.8	33.9	121.9	129.1	112.8	0	98.9	134.8	114.5	107.3	80.3	162.2	127.2	82.5	0	141.9	104.1	73.2	127.2	115.8	17.4	2.87638e+06	475529	842985	94113.1	0	756367	1.24205e+06	2.07389e+06	1.07325e+06	1.68822e+06	2.64861e+06	1.22532e+06	2.09173e+06	699281	1.16122e+06	1.7145e+06	25688.9	174914	824632	1.32151e+06	398149	1.18378e+06	637695	1396957	248114	1.20579e+06	823093	962146	386080	1.36273e+06	931605	1.37245e+06	0	2.38244e+06	2.9229e+06	1.81356e+06	1.14807e+06	1.97506e+06	3.29159e+06	1.74582e+06	1.0429e+06	0	2.98592e+06	1.4764e+06	890960	3.02417e+06	2.63132e+06	239484	7.58108e+07	7.07093e+07	1.07917e+08	1.19672e+07	0	1.3009e+08	7.00387e+07	8.50742e+07	7.00846e+07	6.37375e+07	7.12318e+07	2.24857e+08	8.46222e+07	9.97075e+07	6.24713e+07	6.59007e+07	5.87093e+06	2.45357e+07	7.4188e+07	7.63381e+07	2.35265e+07	7.94748e+07	6.00215e+07	7.5954e+07	1.21185e+07	8.25312e+07	9.7424e+07	6.50112e+07	2.11921e+07	8.53806e+07	9.3418e+07	7.8736e+07	0	6.66388e+07	8.88974e+07	7.42614e+07	7.13283e+07	5.3738e+07	1.05684e+08	8.46054e+07	5.66086e+07	0	9.42074e+07	6.79951e+07	4.98522e+07	8.60686e+07	7.82125e+07	1.15351e+07	7.58108e+07	7.07093e+07	1.07917e+08	1.19672e+07	8.50742e+07	1.3009e+08	7.00387e+07	8.50742e+07	7.00846e+07	6.37375e+07	7.12318e+07	2.24857e+08	8.46222e+07	9.97075e+07	6.24713e+07	6.59007e+07	5.87093e+06	2.45357e+07	7.4188e+07	7.63381e+07	2.35265e+07	7.94748e+07	6.00215e+07	7.5954e+07	1.21185e+07	8.25312e+07	9.7424e+07	6.50112e+07	2.11921e+07	8.53806e+07	9.3418e+07	7.8736e+07	7.42614e+07	6.66388e+07	8.88974e+07	7.42614e+07	7.13283e+07	5.3738e+07	1.05684e+08	8.46054e+07	5.66086e+07	6.79951e+07	9.42074e+07	6.79951e+07	4.98522e+07	8.60686e+07	7.82125e+07	1.15351e+07	6.66011e+07	9.25693e+07	1.07478e+08	7.81754e+07	4.52332e+07	5.97442e+07	6.42712e+07	6.96817e+07	7.60147e+07	7.8839e+07	7.17016e+07	5.64171e+07	1.47239	1.54943	1.67225	1.12189	1.3208	1.42089	1.5405	1.68051	1.31961	1.11561	0.809641	0.454617	0.121989	0.357451	0.663763	0.531928	0.487078	0.35133	0.144587	0.30018	0.726106	0.593662	0	0	0	0	0	0	0	0	0	0	0	0	0	0
FALSE	High	MGSAGVASSSSDVAISALR	[-].MGSAGVASSSSDVAISALR.[E]	1xMet-loss [N-Term]; 1xPhospho [S3(100)]	5.0976e-06	5.71308e-05	1	1	1	8	AT4G14950.1	AT4G14950.1 [1-19]	AT4G14950.1 1xMet-loss [N-Term]; 1xPhospho [S3(100)]	SNARE associated Golgi protein family		AT4G14950.1	0	1714.8	19		1.963e-06	7.677e-08	3.9	65.55	0.438	0.112	0.327	100	100	100	3.782			100	100	100		0.01	1.029	0.01	0.01	-1.19	-3.15	-1.61	6.64	6.64	6.64	1.92			6.64	6.64	6.64		-6.64	0.04	-6.64	-6.64	0.252673	0.000227594	0.0545902	1e-17	1e-17	1e-17	0.0280436			1e-17	1e-17	1e-17		1e-17	0.834803	1e-17	1e-17	61.52	0	5.59				5.59								91.06			378.3	165.8	42.5	123.6				32.7	225.2	231.8				89.41		5.33						74.01			1	4	1	2	0	0	0	1	1	2	0	0	0	0	752.3	0	1079.5	290.5	374.4	131.5	0	0	84.5	0	0	0	255.3	236.8	0	0	0	0	0	0	0	0	0	0	0	0	0	65	0	0	0	447.9	0	0	0	824.3	257.9	0	0	0	0	0	0	0	0	0	0	0	148470	0	1.1189e+06	55849	192941	97800.8	0	0	89690.4	0	0	0	132704	180466	0	0	0	0	0	0	0	0	0	0	0	0	0	31586.3	0	0	0	468749	0	0	0	881053	227501	0	0	0	0	0	0	0	0	0	0	0	1.90068e+07	0	3.12503e+07	9.60565e+06	1.08798e+07	4.01195e+06	0	0	2.41213e+06	0	0	0	7.13921e+06	6.93664e+06	0	0	0	0	0	0	0	0	0	0	0	0	0	1.97901e+06	0	0	0	1.31113e+07	0	0	0	2.39719e+07	7.30445e+06	0	0	0	0	0	0	0	0	0	9205.95	9205.95	1.90068e+07	9205.95	3.12503e+07	9.60565e+06	1.08798e+07	4.01195e+06	9205.95	9205.95	2.41213e+06	9205.95	9205.95	9205.95	7.13921e+06	6.93664e+06	9205.95	9205.95	9205.95	9205.95	9205.95	9205.95	9205.95	9205.95	9205.95	9205.95	9205.95	9205.95	9205.95	1.97901e+06	9205.95	9205.95	9205.95	1.31113e+07	9205.95	9205.95	9205.95	2.39719e+07	7.30445e+06	9205.95	9205.95	9205.95	9205.95	9205.95	9205.95	9205.95	9205.95	9205.95	4.75861e+06	1.39369e+07	609938	3.52357e+06	9205.95	9205.95	9205.95	501658	3.28472e+06	7.8237e+06	9205.95	9205.95	516.906	1513.91	66.2548	7.02384	1	1	54.4928	356.804	849.853	1	0.0183511	0.355918	0.0581152	0.355918	0.198034	1	1	0.355918	0.355918	0.215954	1	0.355918	0	0	0	0	0	0	0	0	0	0	0	0	0	0
FALSE	High	MGSDEEDFVFHGTPIER	[-].MGSDEEDFVFHGTPIER.[E]	1xMet-loss [N-Term]; 1xPhospho [S3(100)]	1.01039e-07	5.71308e-05	1	2	1	78	AT5G23080.1	AT5G23080.1 [1-17]	AT5G23080.1 1xMet-loss [N-Term]; 1xPhospho [S3(100)]	SWAP (Suppressor-of-White-APricot)/surp domain-containing protein	TGH	AT5G23080.1; AT5G23080.2	0	1914.79	17		1.963e-06	7.803e-10	4.2	57.88	0.884	0.864	0.786	1.227	0.847	1.292	0.839	1.418	0.879	1.253	1.053	0.81	1.356	0.947	1.01	1.093	0.838	-0.18	-0.21	-0.35	0.3	-0.24	0.37	-0.25	0.5	-0.19	0.33	0.07	-0.3	0.44	-0.08	0.01	0.13	-0.25	0.828775	0.766346	0.558618	0.632615	0.58129	0.418428	0.472873	0.469492	0.793052	0.576601	0.942049	0.643327	0.509041	0.891043	0.983292	0.554806	0.440096	32.25	36.07	39.34	19.51	39.2	34.77	51.49	21.41	26.05	19.52	13.19	48.38	32.69	115.41	31.16	31.04	55.22	112.1	109.6	96.8	88.1	91.3	129.5	80.3	118.1	93.1	97.2	103.4	80.6	20.2	26.43	31.03	29.41	12.95	41.01	33.25	54.66	11.44	26.2	38.59	48.24	2	4	4	4	2	4	4	4	3	4	4	4	113.3	151.1	0	0	137.1	129.9	126	70.5	102.6	65	124.6	143.8	115.7	136.4	91.3	66.7	0	0	116.9	97.3	58.2	156.6	191.1	145.9	44.3	103.4	84.9	104	20.9	135.6	152.9	140.2	0	108.6	100.5	125.5	84.5	127.2	101.2	154.5	60.7	127.5	114.2	171.7	67.9	149.3	130.5	49.9	9.94584e+06	2.53989e+06	0	0	1.15433e+07	2.02909e+06	5.27464e+06	4256054	3.54928e+06	4166453	1.07325e+07	1993107	6441015	2.48074e+06	3.85456e+06	4.12972e+06	0	0	3.13178e+06	3.82158e+06	2.16277e+06	5.89159e+06	5.13125e+06	6.49304e+06	1945347	3.50651e+06	1.74382e+06	3.57606e+06	840510	5.35118e+06	3.89509e+06	6.02107e+06	0	9231918	7.69299e+06	7.01279e+06	3.19182e+06	1.10405e+07	7246923	7.4829e+06	2.70618e+06	1.18341e+07	8484583	8.59473e+06	2.9163e+06	12527883	10471171	2.42178e+06	2.62136e+08	3.77672e+08	0	0	3.224e+08	3.48989e+08	2.97434e+08	1.7459e+08	2.31773e+08	1.57301e+08	2.88639e+08	3.65752e+08	2.60575e+08	3.53718e+08	2.07368e+08	1.58735e+08	0	0	2.8175e+08	2.20756e+08	1.27797e+08	3.95539e+08	4.82966e+08	3.53034e+08	9.50158e+07	2.40006e+08	2.06404e+08	2.4163e+08	4.61359e+07	3.35273e+08	3.90586e+08	3.45423e+08	0	2.58224e+08	2.33975e+08	2.87158e+08	1.98304e+08	3.00394e+08	2.3268e+08	3.62634e+08	1.46891e+08	3.06309e+08	2.67693e+08	3.95828e+08	1.63177e+08	3.56546e+08	3.11241e+08	1.16649e+08	2.62136e+08	3.77672e+08	9205.95	9205.95	3.224e+08	3.48989e+08	2.97434e+08	1.7459e+08	2.31773e+08	1.57301e+08	2.88639e+08	3.65752e+08	2.60575e+08	3.53718e+08	2.07368e+08	1.58735e+08	9205.95	9205.95	2.8175e+08	2.20756e+08	1.27797e+08	3.95539e+08	4.82966e+08	3.53034e+08	9.50158e+07	2.40006e+08	2.06404e+08	2.4163e+08	4.61359e+07	3.35273e+08	3.90586e+08	3.45423e+08	2.58224e+08	2.58224e+08	2.33975e+08	2.87158e+08	1.98304e+08	3.00394e+08	2.3268e+08	3.62634e+08	1.46891e+08	3.06309e+08	2.67693e+08	3.95828e+08	1.63177e+08	3.56546e+08	3.11241e+08	1.16649e+08	1.59956e+08	2.85854e+08	2.60866e+08	2.45099e+08	1.25631e+08	3.39834e+08	1.95764e+08	2.79354e+08	2.59395e+08	2.73503e+08	2.7918e+08	2.36903e+08	1.27322	0.841157	1.33256	0.877377	2.70501	1.55824	2.22361	2.06474	0.804813	1.42611	0.848038	0.785179	0.54851	0.289374	0.713766	0.0887546	0.421448	0.20346	0.122259	0.459891	0.227865	0.678392	0	0	0	0	0	0	0	0	0	0	0	0	0	0
FALSE	High	MGSDEEDFVFHGTPIER	[-].MGSDEEDFVFHGTPIER.[E]	1xMet-loss+Acetyl [N-Term]; 1xPhospho [S3(100)]	1.66724e-08	5.71308e-05	1	2	1	92	AT5G23080.1	AT5G23080.1 [1-17]	AT5G23080.1 1xMet-loss+Acetyl [N-Term]; 1xPhospho [S3(100)]	SWAP (Suppressor-of-White-APricot)/surp domain-containing protein	TGH	AT5G23080.1; AT5G23080.2	0	1956.8	17		1.963e-06	9.467e-11	4.7	82.37	1.097	1.033	0.968	1.087	1.316	1.187	0.88	1.026	0.937	1.17	1.363	1.105	1.661	1.314	0.831	1.011	0.987	0.13	0.05	-0.05	0.12	0.4	0.25	-0.18	0.04	-0.09	0.23	0.45	0.14	0.73	0.39	-0.27	0.02	-0.02	0.589418	0.73116	0.873606	0.843455	0.492805	0.624643	0.618845	0.836182	0.978754	0.552025	0.647404	0.864751	0.338476	0.638186	0.324101	0.914409	0.995446	64.82	70.94	129.33	106.31	53.25	47.86	72.6	57.2	61.94	54.35	77.43	61.64	50.94	48.48	74.14	49.74	41.08	109.2	108.4	98.3	78.2	79.6	82.4	74.6	96.2	134.9	84	127.8	126.4	79.45	38.74	48.03	55.22	37.28	53.65	46.63	53.99	49.34	39.06	26.07	27.32	3	4	4	4	2	4	4	4	3	4	4	4	128.9	138.6	7.8	0	151	142.4	52.4	114.9	35.8	110.9	157.5	121.2	126.8	131.9	67.2	29.9	0	0	123	71.7	147.6	28.2	107.8	87.6	132.8	37.1	102	75.9	168.7	30.2	122.7	105	0	57	159.1	176.7	65.5	73.6	133.2	145.8	135.4	91.7	167.7	171.1	152.6	87.7	179.4	145.8	3.96824e+06	817808	43676.7	0	4.4601e+06	780170	768971	2.43448e+06	435108	2.49393e+06	4.75973e+06	589273	2.47646e+06	841930	994769	649979	0	0	1.15612e+06	987917	1.92575e+06	371750	1.01532e+06	1.36769e+06	2.04356e+06	441707	734677	915477	2.38006e+06	418651	1.09618e+06	1.58258e+06	0	1.70061e+06	4.27273e+06	3.46371e+06	867965	2.24218e+06	3.34842e+06	2.4783e+06	2.12036e+06	2.98528e+06	4.37129e+06	3.00573e+06	2.30027e+06	2.58172e+06	5.05069e+06	2.48056e+06	1.04588e+08	1.21605e+08	5.59139e+06	0	1.24569e+08	1.34184e+08	4.33619e+07	9.98664e+07	2.84132e+07	9.41563e+07	1.28008e+08	1.08137e+08	1.00187e+08	1.20047e+08	5.35168e+07	2.49834e+07	0	0	1.04011e+08	5.70677e+07	1.13792e+08	2.49579e+07	9.55647e+07	7.4363e+07	9.98129e+07	3.0233e+07	8.69588e+07	6.18579e+07	1.30642e+08	2.62302e+07	1.09921e+08	9.07913e+07	0	4.75673e+07	1.29951e+08	1.41831e+08	5.39255e+07	6.1006e+07	1.07509e+08	1.20103e+08	1.15093e+08	7.72701e+07	1.37917e+08	1.38428e+08	1.28708e+08	7.34761e+07	1.50125e+08	1.1948e+08	1.04588e+08	1.21605e+08	5.59139e+06	1.04588e+08	1.24569e+08	1.34184e+08	4.33619e+07	9.98664e+07	2.84132e+07	9.41563e+07	1.28008e+08	1.08137e+08	1.00187e+08	1.20047e+08	5.35168e+07	2.49834e+07	9205.95	9205.95	1.04011e+08	5.70677e+07	1.13792e+08	2.49579e+07	9.55647e+07	7.4363e+07	9.98129e+07	3.0233e+07	8.69588e+07	6.18579e+07	1.30642e+08	2.62302e+07	1.09921e+08	9.07913e+07	1.29951e+08	4.75673e+07	1.29951e+08	1.41831e+08	5.39255e+07	6.1006e+07	1.07509e+08	1.20103e+08	1.15093e+08	7.72701e+07	1.37917e+08	1.38428e+08	1.28708e+08	7.34761e+07	1.50125e+08	1.1948e+08	8.40932e+07	1.00495e+08	8.96786e+07	7.46835e+07	4.02742e+07	7.71694e+07	6.97156e+07	8.93961e+07	1.12325e+08	8.56357e+07	1.17177e+08	1.17947e+08	2.08802	1.30227	1.28635	0.835422	1.9161	1.73103	2.21969	2.78901	1.10971	1.68078	1.31938	0.27531	0.43635	0.479267	0.654707	0.287597	0.356113	0.196245	0.0734169	0.749457	0.0647407	0.343336	0	0	0	0	0	0	0	0	0	0	0	0	0	0
FALSE	High	MGSDEEDFVFHGTPIER	[-].MGSDEEDFVFHGTPIER.[E]	1xOxidation [M1]; 1xPhospho [S3(100)]	0.000186705	5.71308e-05	1	2	1	4	AT5G23080.1	AT5G23080.1 [1-17]	AT5G23080.1 1xPhospho [S3(100)]	SWAP (Suppressor-of-White-APricot)/surp domain-containing protein	TGH	AT5G23080.1; AT5G23080.2	0	2061.83	17		1.963e-06	5.212e-06	2.81	72.63	0.57	0.566	1.142	0.972	0.792	0.935	3.131	0.699	0.588	0.325	0.8	0.784	1.18	2.38	0.685	0.835	0.968	-0.81	-0.82	0.19	-0.04	-0.34	-0.1	1.65	-0.52	-0.76	-1.62	-0.32	-0.35	0.24	1.25	-0.55	-0.26	-0.05	0.698096	0.702084	0.462783	0.937392	0.686793	0.970927	0.04526	0.876473	0.416126	0.141891	0.989916	0.710648	0.589448	0.174395	0.399951	0.713194	0.954097	113.18	1.99	64.21	0	107.91	51.23	83	7.07	51.92	105.63	7.03	28.65	48.79	105.63	28.66	12.56	7.03	136	77.5	77	155.4	140	97.8	82.4	45.5	112	76.7	91.3	108.4		85.81	1.9	45.13		6.74	46.75	82.06	6.7	28.1	11.8		1	2	2	3	1	2	2	2	2	2	3	1	0	277	0	0	0	318.9	0	78	158.9	0	0	154.7	469.8	316.5	179.4	0	0	0	285	0	0	0	189.9	208.9	0	0	119	236.4	0	0	47.8	179.9	0	0	217.4	239	0	0	191	127.7	0	185.9	177.4	220.7	0	0	220.7	0	0	88688.4	0	0	0	94838.6	0	89779.5	104721	0	0	40838.7	497902	109638	144231	0	0	0	145442	0	0	0	97099.6	177005	0	0	46522.3	154794	0	0	23180.1	147175	0	0	316951	254346	0	0	260644	117844	0	328519	250916	210458	0	0	337232	0	0	1.31876e+07	0	0	0	1.63116e+07	0	3.6829e+06	6.83841e+06	0	0	7.49425e+06	2.01429e+07	1.56328e+07	7.75937e+06	0	0	0	1.30847e+07	0	0	0	9.13926e+06	9.62393e+06	0	0	5.50653e+06	1.04593e+07	0	0	2.32442e+06	8.44329e+06	0	0	9.63978e+06	1.04149e+07	0	0	8.36859e+06	5.71091e+06	0	8.50328e+06	7.91653e+06	9.69259e+06	0	0	1.00238e+07	0	9205.95	1.31876e+07	9205.95	9205.95	9205.95	1.63116e+07	9205.95	3.6829e+06	6.83841e+06	9205.95	9205.95	7.49425e+06	2.01429e+07	1.56328e+07	7.75937e+06	1.56328e+07	9205.95	9205.95	1.30847e+07	9205.95	9205.95	9205.95	9.13926e+06	9.62393e+06	9205.95	9205.95	5.50653e+06	1.04593e+07	9205.95	9205.95	2.32442e+06	8.44329e+06	9205.95	9205.95	9.63978e+06	1.04149e+07	9205.95	9205.95	8.36859e+06	5.71091e+06	8.50328e+06	8.50328e+06	7.91653e+06	9.69259e+06	9205.95	9205.95	1.00238e+07	9205.95	3.30381e+06	5.00323e+06	3.58777e+06	1.4792e+07	3.27807e+06	4.6954e+06	3.99605e+06	2.69653e+06	5.01827e+06	3.52448e+06	8.65392e+06	2.51285e+06	1.00785	1.06556	0.897829	5.48556	1.43237	1.21902	0.822597	1.53086	0.750624	2.16562	0.931881	0.995754	0.950131	0.904333	0.00989464	0.749798	0.867509	0.884228	0.704088	0.744233	0.11655	0.95608	0	0	0	1	0	0	0	0	0	0	0	0	1	0
FALSE	High	MGNYDNNHSVSPSSSR	[K].MGNYDNNHSVSPSSSR.[W]	1xOxidation [M1]; 1xPhospho [S11(100)]	1.02713e-07	5.71308e-05	1	1	1	10	AT1G76890.2	AT1G76890.2 [382-397]	AT1G76890.2 1xPhospho [S392(100)]	Duplicated homeodomain-like superfamily protein	GT2, AT-GT2	AT1G76890.2	0	1847.7	16		1.963e-06	7.957e-10	4.16	13.85		100	100	0.01	0.01	0.601	0.371	0.283	0.68	1.111	0.601	2.539	0.92	0.763	1.078	1.042	1.315		6.64	6.64	-6.64	-6.64	-0.73	-1.43	-1.82	-0.56	0.15	-0.74	1.34	-0.12	-0.39	0.11	0.06	0.39		1e-17	1e-17	1e-17	1e-17	0.503558	0.0873051	0.11872	0.717543	0.53124	0.588149	0.246272	0.897668	0.865843	0.705623	0.780612	0.497964						46.1	32.92	66.7	28.12	32.16	46	59.44	12.06	23.49	35.89	48.73	48.65			76.8	71.7	187.9	41.1	127.7	194.4	112.8	121.6	117.6	148.4			49.74	30.5	26.29	59.22		24.71	40.67	23.77	11.47	12.84	0	0	3	2	3	3	1	3	3	3	2	2	0	0	0	0	0	0	0	0	226.4	90	118	0	0	0	137.2	88.5	343.5	0	199.2	288.8	63.2	0	152.7	56.4	0	0	0	196.3	0	381.7	231.6	298.9	0	259.2	173.5	112.2	0	232.2	143.1	186.9	0	196	0	166.6	0	208.2	0	249.8	0	0	0	0	0	0	0	0	69190.4	50973	89808.9	0	0	0	51148.8	48389.3	21681.6	0	47135.5	100204	20752.9	0	36201.6	22147.8	0	0	0	59604.8	0	133000	52101	113368	0	194567	117268	55358.6	0	177989	90524.4	79981	0	160615	0	73661.2	0	154288	0	106970	0	0	0	0	0	0	0	0	4.51824e+06	1.92444e+06	2.41532e+06	0	0	0	2.75171e+06	1.85996e+06	4.95512e+06	0	4.24055e+06	5.78837e+06	1.22628e+06	0	3.40739e+06	1.2042e+06	0	0	0	4.02744e+06	0	8.33299e+06	5.2245e+06	6.50383e+06	0	5.44219e+06	3.5666e+06	2.26681e+06	0	4.84277e+06	2.9065e+06	3.87602e+06	0	4.15731e+06	0	3.39245e+06	0	4.39106e+06	0	5.15237e+06	9205.95	9205.95	9205.95	9205.95	9205.95	9205.95	9205.95	9205.95	4.51824e+06	1.92444e+06	2.41532e+06	2.41532e+06	9205.95	9205.95	2.75171e+06	1.85996e+06	4.95512e+06	4.95512e+06	4.24055e+06	5.78837e+06	1.22628e+06	1.22628e+06	3.40739e+06	1.2042e+06	9205.95	9205.95	9205.95	4.02744e+06	6.50383e+06	8.33299e+06	5.2245e+06	6.50383e+06	3.5666e+06	5.44219e+06	3.5666e+06	2.26681e+06	3.87602e+06	4.84277e+06	2.9065e+06	3.87602e+06	9205.95	4.15731e+06	9205.95	3.39245e+06	9205.95	4.39106e+06	9205.95	5.15237e+06	9205.95	9205.95	2.81833e+06	1.15752e+06	4.98479e+06	1.76604e+06	1.01376e+06	6.64129e+06	3.71055e+06	3.87533e+06	1.89204e+06	2.39046e+06	0.00184681	0.00521277	2.78007	0.174291	0.354285	0.203371	1.33231	0.744375	2.19436	1.86636	0.359939	4.19196e-06	0.0183455	0.170519	0.00111052	0.00223761	0.00928437	0.0593045	0.129786	0.0204534	0.576656	0.0316238	1	1	0	1	1	1	0	0	1	0	1	2	5	1
FALSE	High	MGHSNVWNSHPK	[-].MGHSNVWNSHPK.[K]	1xMet-loss [N-Term]; 1xPhospho [S4(100)]	1.36959e-06	5.71308e-05	1	2	1	89	AT4G33865.1	AT4G33865.1 [1-12]	AT4G33865.1 1xMet-loss [N-Term]; 1xPhospho [S4(100)]	Ribosomal protein S14p/S29e family protein		AT4G33865.1; AT4G33885.1	0	1342.57	12		1.963e-06	1.649e-08	4.61	12.97	0.425	0.542	0.066	2.337	2.106	6.912	0.694	0.828	0.814	0.896	1.459	4.252	6.037	5.567	0.758	0.813	0.915	-1.24	-0.88	-3.91	1.22	1.07	2.79	-0.53	-0.27	-0.3	-0.16	0.54	2.09	2.59	2.48	-0.4	-0.3	-0.13	0.0851549	0.19169	1.61118e-08	0.137973	0.126226	2.29068e-05	0.4504	0.966773	0.830561	0.855029	0.609995	0.0216761	0.00164871	0.00718073	0.30965	0.400819	0.88905	65.52	70.28	417.77	77.04	143.81	140.27	147.12	147.69	147.33	147.4	71.48	124.14	202.07	202.26	54.11	34.04	39.79	246.8	104.8	109.7	13.3	105.6	27.5	20	21.7	154	116.8	127.1	152.8	36.7	72.57	61.76	127.14	98.47	135.85	138.36	126.49	30.26	49.87	15.99	28.75	4	4	4	4	3	3	4	4	4	4	4	4	194.6	107	284.6	238.4	81.5	2.6	147.9	102.7	230.1	77.4	118.4	63.4	0.4	1.3	219.2	107.2	0	92.2	0.7	179.3	0	24	2	148.5	5.3	58	1.2	188.9	4.7	75.9	1.6	174.7	176.6	118.6	84.2	152.4	115.5	39.5	89.9	160.7	124.8	122.8	100.1	89.1	146.2	150.7	73.6	121.6	3.08358e+06	324654	823522	680406	1.23865e+06	7355.99	1.11739e+06	1.11981e+06	1.4372e+06	895484	1.84242e+06	158544	4461.8	4119.86	1.67083e+06	1.19833e+06	0	250064	3309.46	1.2722e+06	0	162868	9693.34	1.1931e+06	41681.1	354803	4425.64	1.17257e+06	34202.3	540743	7349.98	1.35429e+06	254914	1.82016e+06	1.16423e+06	1.53698e+06	787535	619385	1.16322e+06	1.40541e+06	1.00512e+06	2.05775e+06	1.34268e+06	805269	1.13438e+06	2.28327e+06	1.06531e+06	1.06501e+06	8.12719e+07	4.82748e+07	1.05425e+08	8.65187e+07	3.45948e+07	1.26518e+06	6.30089e+07	4.59364e+07	9.38516e+07	3.38083e+07	4.955e+07	2.90942e+07	180505	587433	8.98878e+07	4.60607e+07	0	3.50773e+07	297735	7.34894e+07	0	1.09343e+07	912362	6.48699e+07	2.03581e+06	2.42848e+07	523833	7.92291e+07	1.87738e+06	3.38797e+07	737030	7.76944e+07	5.86321e+07	5.09113e+07	3.54092e+07	6.29358e+07	4.89285e+07	1.68524e+07	3.73481e+07	6.81088e+07	5.45576e+07	5.32621e+07	4.23623e+07	3.70865e+07	6.34723e+07	6.49822e+07	3.16648e+07	5.1298e+07	8.12719e+07	4.82748e+07	1.05425e+08	8.65187e+07	3.45948e+07	1.26518e+06	6.30089e+07	4.59364e+07	9.38516e+07	3.38083e+07	4.955e+07	2.90942e+07	180505	587433	8.98878e+07	4.60607e+07	3.50773e+07	3.50773e+07	297735	7.34894e+07	1.09343e+07	1.09343e+07	912362	6.48699e+07	2.03581e+06	2.42848e+07	523833	7.92291e+07	1.87738e+06	3.38797e+07	737030	7.76944e+07	5.86321e+07	5.09113e+07	3.54092e+07	6.29358e+07	4.89285e+07	1.68524e+07	3.73481e+07	6.81088e+07	5.45576e+07	5.32621e+07	4.23623e+07	3.70865e+07	6.34723e+07	6.49822e+07	3.16648e+07	5.1298e+07	8.03727e+07	3.62013e+07	5.1576e+07	3.41791e+07	3.59854e+07	2.19127e+07	2.65184e+07	2.85471e+07	5.19721e+07	4.28095e+07	4.68171e+07	5.28543e+07	2.23348	1.65207	1.94492	1.19729	0.608933	0.73692	0.793297	1.44425	1.95363	1.76546	1.85148	0.0591416	0.491377	0.328782	0.847628	0.524562	0.703391	0.762041	0.35988	0.290916	0.323479	0.262594	0	0	0	0	0	0	0	0	0	0	0	0	0	0
FALSE	High	MGHQNAAVSENQNHDDGAASSPGFK	[-].MGHQNAAVSENQNHDDGAASSPGFK.[L]	1xMet-loss [N-Term]; 1xPhospho [S21(99.4)]	1.40963e-11	5.71308e-05	1	1	3	156	AT1G06570.1	AT1G06570.1 [1-25]	AT1G06570.1 1xMet-loss [N-Term]; 1xPhospho [S21(99.4)]	4-hydroxyphenylpyruvate dioxygenase	PDS1, HPD	AT1G06570.1	0	2518.04	25		1.963e-06	2.41e-14	6.02	23.68	0.527	0.551	0.545	1.169	0.754	0.724	0.633	0.746	0.961	1.179	1.047	0.719	0.86	0.724	0.631	0.846	0.844	-0.92	-0.86	-0.87	0.23	-0.41	-0.47	-0.66	-0.42	-0.06	0.24	0.07	-0.48	-0.22	-0.47	-0.66	-0.24	-0.24	0.284099	0.325984	0.256233	0.908187	0.546302	0.543354	0.279437	0.829706	0.865235	0.617417	0.919134	0.521168	0.875739	0.553027	0.176778	0.617442	0.679574	68.38	68.08	69.7	108.55	94.16	77.33	52.85	122.58	105.01	87.64	77.42	93.32	57.01	44.88	23	22.67	15.91	147.3	77.4	81.1	84.4	106.4	107.3	112	125.4	107.6	71.6	89.5	89.9	65.02	27.18	50.49	22.13	154.96	107.46	102.51	75	27.48	20.29	16.35	6.17	4	4	4	4	4	4	4	4	4	4	4	4	81.5	44.5	123	222.1	61.7	44.9	41.2	73.5	106.3	59	51.6	32.2	66.3	42.5	67.9	49.6	920.2	82.3	41.7	63.5	314.2	22.9	54	98.6	323.9	36.8	66.6	87.1	254.2	56.6	68.6	106.1	113.9	65.5	79.3	67.4	47.8	49.6	66	41.6	58.4	63.5	79.5	56.3	66.5	61.8	57.4	60.3	1.37764e+06	143897	379554	675583	999226	134996	331719	854074	708144	728156	855337	86018.9	710367	148675	551685	591469	1.26575e+06	238171	215280	480440	2.2487e+06	166163	278889	844524	2.73449e+06	239988	263376	576165	1.9677e+06	430245	336105	876989	175320	1.07204e+06	1.16825e+06	725434	347100	829498	910075	388358	501318	1.13396e+06	1.13723e+06	542086	549583	998934	885647	563258	3.63097e+07	2.13969e+07	4.85896e+07	8.59054e+07	2.79079e+07	2.32183e+07	1.87055e+07	3.50355e+07	4.62429e+07	2.74909e+07	2.30034e+07	1.57852e+07	2.87383e+07	2.11989e+07	2.96797e+07	2.27344e+07	2.89273e+08	3.3409e+07	1.93677e+07	2.77529e+07	1.32875e+08	1.11556e+07	2.62497e+07	4.59176e+07	1.33559e+08	1.64261e+07	3.11741e+07	3.89309e+07	1.08008e+08	2.69566e+07	3.37034e+07	5.0312e+07	4.03249e+07	2.99859e+07	3.55314e+07	2.97049e+07	2.15649e+07	2.25692e+07	2.92201e+07	1.88205e+07	2.72115e+07	2.9351e+07	3.58802e+07	2.49656e+07	3.0751e+07	2.84299e+07	2.63247e+07	2.71301e+07	3.63097e+07	2.13969e+07	4.85896e+07	8.59054e+07	2.79079e+07	2.32183e+07	1.87055e+07	3.50355e+07	4.62429e+07	2.74909e+07	2.30034e+07	1.57852e+07	2.87383e+07	2.11989e+07	2.96797e+07	2.27344e+07	2.89273e+08	3.3409e+07	1.93677e+07	2.77529e+07	1.32875e+08	1.11556e+07	2.62497e+07	4.59176e+07	1.33559e+08	1.64261e+07	3.11741e+07	3.89309e+07	1.08008e+08	2.69566e+07	3.37034e+07	5.0312e+07	4.03249e+07	2.99859e+07	3.55314e+07	2.97049e+07	2.15649e+07	2.25692e+07	2.92201e+07	1.88205e+07	2.72115e+07	2.9351e+07	3.58802e+07	2.49656e+07	3.0751e+07	2.84299e+07	2.63247e+07	2.71301e+07	4.80504e+07	2.62168e+07	2.81306e+07	2.55878e+07	9.24507e+07	5.40494e+07	5.50226e+07	5.47449e+07	3.38868e+07	2.30437e+07	2.93521e+07	2.81589e+07	0.519741	0.485053	0.511255	0.467401	0.584629	0.595156	0.592152	0.366539	0.426345	0.533455	0.514366	0.532752	0.349649	0.363859	0.166894	0.608521	0.616272	0.600355	0.407178	0.299562	0.373384	0.199569	0	0	0	0	0	0	0	0	0	0	0	0	0	0
FALSE	High	MGGDSDDDEEMNLSLVPK	[R].MGGDSDDDEEMNLSLVPK.[K]	2xOxidation [M1; M11]; 1xPhospho [S5(100)]	1.68054e-09	5.71308e-05	1	1	2	128	AT3G03050.1	AT3G03050.1 [751-768]	AT3G03050.1 1xPhospho [S755(100)]	cellulose synthase-like D3	CSLD3, KJK, ATCSLD3	AT3G03050.1	0	2063.78	18		1.963e-06	6.474e-12	5.2	63.42	1.649	1.188	1.44	0.856	0.998	0.884	0.928	1.594	1.495	1.333	1.614	0.814	0.833	0.599	0.771	0.803	0.511	0.72	0.25	0.53	-0.22	0	-0.18	-0.11	0.67	0.58	0.41	0.69	-0.3	-0.26	-0.74	-0.38	-0.32	-0.97	0.145269	0.459528	0.238469	0.714774	0.951918	0.79871	0.708098	0.177983	0.202835	0.41722	0.395121	0.594421	0.718293	0.298059	0.218769	0.35003	0.0207949	78.47	34.85	48.34	76.64	58.3	48.61	54.41	48.95	43.21	47.83	49.08	35.4	69.76	44.11	33.63	54.1	37.4	94.2	110	97	130.1	76.8	107.9	112.5	112.3	110.3	88.4	99.5	61	70.6	53.74	16.17	34.48	49.29	26.37	38.09	35.59	24.3	40.78	47.11	37.24	3	4	4	4	2	4	4	4	3	4	4	4	100.1	100.8	0	13.2	105.3	129.7	211.6	50.9	113.7	93.5	89.2	125.3	59	140.3	149.1	136.3	0	0	117.4	56.7	97.8	115.5	173	113.7	82.8	90.1	179.9	158.7	94.3	73.4	151	161	0	117.2	105.3	164.6	74	85.7	103	173.2	88.8	125.9	43.7	157.3	56.8	103.6	43.7	74	2.36617e+06	456672	0	56159.8	2.3871e+06	545546	2.38534e+06	828110	1.05999e+06	1.61404e+06	2.07006e+06	468026	884649	687639	1.69528e+06	2.27191e+06	0	0	847395	600230	979924	1.17083e+06	1.25131e+06	1.36283e+06	978021	822854	994859	1.4694e+06	1.02169e+06	780657	1035756	1.86226e+06	0	2.68326e+06	2.17191e+06	2477347	752449	2.00317e+06	1.9873e+06	2.25991e+06	1.06699e+06	3.14633e+06	873724	2.12068e+06	657631	2342512	944244	966308	6.23636e+07	6.79054e+07	0	7.14114e+06	6.66706e+07	9.38302e+07	1.34508e+08	3.39705e+07	6.92187e+07	6.09368e+07	5.56721e+07	8.58867e+07	3.5789e+07	9.80474e+07	9.12032e+07	8.73262e+07	0	0	7.62359e+07	3.46726e+07	5.79033e+07	7.86049e+07	1.17776e+08	7.40987e+07	4.77691e+07	5.63208e+07	1.17755e+08	9.92856e+07	5.60809e+07	4.89114e+07	1.03862e+08	1.06836e+08	0	7.50529e+07	6.60567e+07	1.01442e+08	4.67487e+07	5.45029e+07	6.38068e+07	1.09519e+08	5.79161e+07	8.14384e+07	2.75665e+07	9.76675e+07	3.67967e+07	6.66684e+07	2.80664e+07	4.65437e+07	6.23636e+07	6.79054e+07	6.23636e+07	7.14114e+06	6.66706e+07	9.38302e+07	1.34508e+08	3.39705e+07	6.92187e+07	6.09368e+07	5.56721e+07	8.58867e+07	3.5789e+07	9.80474e+07	9.12032e+07	8.73262e+07	9205.95	9205.95	7.62359e+07	3.46726e+07	5.79033e+07	7.86049e+07	1.17776e+08	7.40987e+07	4.77691e+07	5.63208e+07	1.17755e+08	9.92856e+07	5.60809e+07	4.89114e+07	1.03862e+08	1.06836e+08	7.50529e+07	7.50529e+07	6.60567e+07	1.01442e+08	4.67487e+07	5.45029e+07	6.38068e+07	1.09519e+08	5.79161e+07	8.14384e+07	2.75665e+07	9.76675e+07	3.67967e+07	6.66684e+07	2.80664e+07	4.65437e+07	4.99434e+07	8.22448e+07	6.79286e+07	7.80915e+07	2.77317e+07	8.20959e+07	8.02826e+07	7.89225e+07	7.94011e+07	6.86444e+07	6.61471e+07	4.45188e+07	1.80095	1.00181	0.846119	0.98947	2.96036	2.89497	2.84593	2.86319	0.83615	0.823929	0.564082	0.373333	0.9954	0.519775	0.969648	0.0492862	0.0776779	0.0744287	0.0391775	0.504389	0.556286	0.0959449	0	0	0	0	1	0	0	1	0	0	0	1	1	0
FALSE	High	MFEQALVLFPEGSPNR	[K].MFEQALVLFPEGSPNR.[W]	1xPhospho [S13(100)]	8.86059e-05	5.71308e-05	1	1	1	6	AT5G04760.1	AT5G04760.1 [13-28]	AT5G04760.1 1xPhospho [S25(100)]	Duplicated homeodomain-like superfamily protein		AT5G04760.1	0	1914.88	16		1.963e-06	2.169e-06	3.34	86.43	0.683	1.217	1.425	2.095	1.19	1.204	1.154	2.094	2.224	2.017	6.584	2.415	2.592	1.798	0.57	0.564	0.654	-0.55	0.28	0.51	1.07	0.25	0.27	0.21	1.07	1.15	1.01	2.72	1.27	1.37	0.85	-0.81	-0.83	-0.61	0.966835	0.279898	0.230016	0.408122	0.806703	0.494168	0.776358	0.0980787	0.0949508	0.116299	0.00380634	0.151926	0.0590678	0.29192	0.0717968	0.0908768	0.333073	81.21	87.27	92.78	99.43	87.62	49.39	76.61	95.41	95.16	92.89	101.99	77.64	74.26	76.06	56.33	45.61	81.5	61.5	53	59.6	89.5	31.8	42.4	54.3	94.2	274	147.7	153.4	138.7	81.68	84.84	82.23	53.95	85.93	76.08	59.95	61.12	34.24	52.84	55.97	57.88	4	4	4	4	4	3	4	3	3	3	4	4	202.6	98.9	40.5	36.8	160.3	58.4	51	18.9	52.1	47	214.2	72.4	190.3	89.7	94.8	55	12.6	18.6	57.7	100.6	43.6	0	35.6	132.2	59.5	52.5	39.4	134.6	97	0	31.3	139.6	0	150.7	308.7	282.3	0	152.1	259.6	85.9	22.7	144.8	175.8	172.4	105.7	193	252.4	55.9	729700	68248.6	26644.1	23857.3	553686	37425.2	87554.2	46889	73954	123601	757199	41180.2	434570	66984.9	164222	139766	3708.32	11469.1	63441.9	162182	66588.2	0	39196.1	241389	107133	73020.9	33224.2	189825	160061	0	32670.3	245969	0	525419	969740	647139	0	541784	763042	170805	41567.9	551471	535727	354166	186400	664444	830972	111168	1.92322e+07	1.01483e+07	3.41092e+06	3.03363e+06	1.54642e+07	6.43689e+06	4.93714e+06	1.92346e+06	4.82931e+06	4.66646e+06	2.03641e+07	7.55692e+06	1.75808e+07	9.55109e+06	8.83482e+06	5.37224e+06	847499	1.60881e+06	5.70755e+06	9.36854e+06	3.93467e+06	0	3.68924e+06	1.31246e+07	5.23266e+06	4.99797e+06	3.93252e+06	1.28263e+07	8.7858e+06	0	3.27606e+06	1.4111e+07	0	1.46964e+07	2.94938e+07	2.64989e+07	0	1.4741e+07	2.44993e+07	8.27751e+06	2.2563e+06	1.42741e+07	1.69025e+07	1.6311e+07	1.04297e+07	1.89102e+07	2.46995e+07	5.35457e+06	1.92322e+07	1.01483e+07	3.41092e+06	3.03363e+06	1.54642e+07	6.43689e+06	4.93714e+06	1.92346e+06	4.82931e+06	4.66646e+06	2.03641e+07	7.55692e+06	1.75808e+07	9.55109e+06	8.83482e+06	5.37224e+06	847499	1.60881e+06	5.70755e+06	9.36854e+06	3.93467e+06	3.93467e+06	3.68924e+06	1.31246e+07	5.23266e+06	4.99797e+06	3.93252e+06	1.28263e+07	8.7858e+06	8.7858e+06	3.27606e+06	1.4111e+07	2.64989e+07	1.46964e+07	2.94938e+07	2.64989e+07	1.4741e+07	1.4741e+07	2.44993e+07	8.27751e+06	2.2563e+06	1.42741e+07	1.69025e+07	1.6311e+07	1.04297e+07	1.89102e+07	2.46995e+07	5.35457e+06	8.95627e+06	7.19043e+06	9.3542e+06	1.03347e+07	4.3831e+06	6.17078e+06	6.74735e+06	8.73966e+06	2.4297e+07	1.55647e+07	1.2436e+07	1.48485e+07	2.04336	1.16524	1.38635	1.18251	1.40786	1.5394	1.99395	5.54334	2.52232	1.84309	1.69898	0.326215	0.793379	0.562476	0.655512	0.578641	0.43757	0.192166	0.00200596	0.060437	0.205027	0.254335	0	0	0	0	0	0	0	1	0	0	0	0	1	0
FALSE	High	MFFSGPMVPLVPNAAR	[K].MFFSGPMVPLVPNAAR.[V]	1xPhospho [S4(100)]	3.71662e-05	5.71308e-05	1	1	1	56	AT1G76070.1	AT1G76070.1 [55-70]	AT1G76070.1 1xPhospho [S58(100)]	hypothetical protein		AT1G76070.1	0	1813.85	16		1.963e-06	7.842e-07	3.31	110.35	0.709	0.912	2.051	2.078	1.115	0.912	3.39	1.315	1.622	1.103	3.374	2.852	3.259	4.086	1.185	1.156	1.138	-0.5	-0.13	1.04	1.06	0.16	-0.13	1.76	0.4	0.7	0.14	1.75	1.51	1.7	2.03	0.24	0.21	0.19	0.963442	0.587926	0.048746	0.412389	0.847943	0.900833	0.0381879	0.344182	0.285064	0.602311	0.034941	0.0470258	0.0392296	0.0296847	0.489473	0.534412	0.573155	138.75	133.14	128.58	130.38	115.44	120.78	127.74	67.72	111.61	103.74	72.95	99.24	108.27	110.64	89.92	47.56	59.89	62.8	64.6	68	170.3	44.6	58	36.9	27	138.6	202.5	163.6	163.1	99.22	89.39	103.59	45.59	57.85	48.44	112.42	121.16	49.13	63.28	32.24	37.6	4	4	4	3	4	3	3	3	4	4	4	4	196.1	18.5	10.8	188.8	162	6.6	59.6	62.1	31.3	130.9	234.9	6.1	160.3	0	72.6	202.2	38.6	45.7	11.6	69.8	85.5	30.5	0	54.6	224.6	33.9	0	34.7	186.8	21.4	0	25.4	243.3	126.2	135	74.1	245.4	235	154.6	20.7	200.4	194.4	122	102.4	173.4	156.6	150.5	60.3	791915	14299.9	7971.86	137297	627429	4731.4	114753	172706	49794	386295	931481	3870.65	410514	0	141052	575973	12699.9	31623.6	14270.9	126238	146250	52858.5	0	111744	453316	52873.5	0	54912.9	345588	38891.4	0	50199.3	89546.3	493494	475411	190555	426260	938611	509668	46168.5	411523	829924	417009	235886	342844	604880	555644	134671	2.0872e+07	2.12633e+06	1.02054e+06	1.74584e+07	1.75238e+07	813770	6.47087e+06	7.0847e+06	3.25162e+06	1.45843e+07	2.50512e+07	710296	1.66076e+07	0	7.58833e+06	2.21389e+07	2.90243e+06	4.43594e+06	1.28388e+06	7.29223e+06	8.64187e+06	3.54871e+06	0	6.07563e+06	2.21411e+07	3.61896e+06	0	3.71041e+06	1.89694e+07	2.4367e+06	0	2.87988e+06	2.05963e+07	1.38034e+07	1.44592e+07	7.80279e+06	2.6483e+07	2.5538e+07	1.63641e+07	2.23741e+06	2.23374e+07	2.14815e+07	1.31569e+07	1.08637e+07	1.91833e+07	1.7215e+07	1.65158e+07	6.4866e+06	2.0872e+07	2.12633e+06	1.02054e+06	1.74584e+07	1.75238e+07	813770	6.47087e+06	7.0847e+06	3.25162e+06	1.45843e+07	2.50512e+07	710296	1.66076e+07	1.66076e+07	7.58833e+06	2.21389e+07	2.90243e+06	4.43594e+06	1.28388e+06	7.29223e+06	8.64187e+06	3.54871e+06	6.07563e+06	6.07563e+06	2.21411e+07	3.61896e+06	3.71041e+06	3.71041e+06	1.89694e+07	2.4367e+06	2.87988e+06	2.87988e+06	2.05963e+07	1.38034e+07	1.44592e+07	7.80279e+06	2.6483e+07	2.5538e+07	1.63641e+07	2.23741e+06	2.23374e+07	2.14815e+07	1.31569e+07	1.08637e+07	1.91833e+07	1.7215e+07	1.65158e+07	6.4866e+06	1.03693e+07	7.97329e+06	1.08994e+07	1.57356e+07	3.97862e+06	6.08546e+06	8.29522e+06	6.79147e+06	1.41654e+07	1.76556e+07	1.69599e+07	1.48502e+07	2.60626	1.31022	1.31393	2.31696	1.52954	2.08495	1.70699	3.56039	2.90128	2.04453	2.18659	0.272283	0.622036	0.731962	0.127303	0.24825	0.402137	0.533311	0.0128297	0.0894919	0.163061	0.155191	0	0	0	0	0	0	0	1	0	0	0	0	1	0
FALSE	High	MFFSGPMVPLVPNAAR	[K].MFFSGPMVPLVPNAAR.[V]	1xOxidation [M]; 1xPhospho [S4(100)]	7.27655e-06	5.71308e-05	1	1	2	195	AT1G76070.1	AT1G76070.1 [55-70]	AT1G76070.1 1xPhospho [S58(100)]	hypothetical protein		AT1G76070.1	0	1829.85	16		1.963e-06	1.166e-07	3.68	91.36	0.56	0.74	0.706	1.08	1.733	0.924	1.208	0.643	1.092	0.808	1.448	2.013	1.263	1.758	0.996	1.229	1.312	-0.84	-0.43	-0.5	0.11	0.79	-0.11	0.27	-0.64	0.13	-0.31	0.53	1.01	0.34	0.81	-0.01	0.3	0.39	0.290189	0.695084	0.533683	0.974015	0.199435	0.899981	0.777201	0.586848	0.682853	0.930781	0.699969	0.297973	0.643372	0.350226	0.992176	0.380039	0.302941	94.75	95.07	92.93	97.88	89.95	85.46	89.62	67.64	87.62	75.12	44.94	58.2	72.41	68.07	59.94	36.29	27.36	119.8	102.6	107.9	98.5	76.7	52	116.8	74.2	94	101.9	130	125.6	77.95	63.38	66.89	54.96	74.42	48.53	54.81	62.53	20.49	54.02	30.1	24.51	4	4	4	4	4	4	4	4	4	4	4	4	253.6	38.4	54.8	205.3	158.7	19.2	94.8	87.1	69.5	131.4	187.1	28.5	116.2	37.2	65.5	150.7	47.4	203.9	56	82.6	36.8	86.8	29.7	57.7	151.2	164.8	44.6	70.8	141.4	77.7	30	55.6	120	84	80.8	82.6	187.9	100.2	81.3	55.7	178.5	132.2	95.7	100.4	155.7	113.3	109.3	87.4	5.74546e+06	166557	226876	837641	3.44734e+06	77553.5	1.0246e+06	1.35777e+06	620692	2.17457e+06	4.16162e+06	101918	1.66984e+06	174697	713690	2.40791e+06	87368.4	790999	387337	837257	353605	843191	206132	662530	1.71145e+06	1.44211e+06	236613	628158	1.46753e+06	791570	197531	616151	247763	1.84376e+06	1.59619e+06	1.1911e+06	1.83121e+06	2.24447e+06	1.50375e+06	696321	2.05537e+06	3.1662e+06	1.83531e+06	1.29721e+06	1.72621e+06	2.45434e+06	2.26345e+06	1.09371e+06	1.51429e+08	2.47664e+07	2.90442e+07	1.06512e+08	9.62826e+07	1.33387e+07	5.77765e+07	5.5698e+07	4.05321e+07	8.20992e+07	1.11923e+08	1.87027e+07	6.75542e+07	2.49093e+07	3.83952e+07	9.25535e+07	1.99672e+07	1.10956e+08	3.48468e+07	4.83647e+07	2.08944e+07	5.66086e+07	1.94017e+07	3.60225e+07	8.35916e+07	9.87065e+07	2.80063e+07	4.2444e+07	8.05532e+07	4.95951e+07	1.98077e+07	3.5348e+07	5.69872e+07	5.15713e+07	4.85466e+07	4.87731e+07	1.13771e+08	6.10683e+07	4.82814e+07	3.37449e+07	1.11565e+08	8.19529e+07	5.79049e+07	5.97425e+07	9.65872e+07	6.98511e+07	6.72779e+07	5.26803e+07	1.51429e+08	2.47664e+07	2.90442e+07	1.06512e+08	9.62826e+07	1.33387e+07	5.77765e+07	5.5698e+07	4.05321e+07	8.20992e+07	1.11923e+08	1.87027e+07	6.75542e+07	2.49093e+07	3.83952e+07	9.25535e+07	1.99672e+07	1.10956e+08	3.48468e+07	4.83647e+07	2.08944e+07	5.66086e+07	1.94017e+07	3.60225e+07	8.35916e+07	9.87065e+07	2.80063e+07	4.2444e+07	8.05532e+07	4.95951e+07	1.98077e+07	3.5348e+07	5.69872e+07	5.15713e+07	4.85466e+07	4.87731e+07	1.13771e+08	6.10683e+07	4.82814e+07	3.37449e+07	1.11565e+08	8.19529e+07	5.79049e+07	5.97425e+07	9.65872e+07	6.98511e+07	6.72779e+07	5.26803e+07	7.7938e+07	5.57739e+07	6.33142e+07	5.58531e+07	5.35336e+07	3.32318e+07	6.31871e+07	4.6326e+07	5.14696e+07	6.42163e+07	7.77914e+07	7.15991e+07	1.45587	1.67833	1.00201	1.20565	0.620765	1.18032	0.865363	0.961444	1.93238	1.23113	1.54555	0.531672	0.280872	0.99636	0.649064	0.387445	0.723728	0.772374	0.92154	0.162498	0.510213	0.161654	0	0	0	0	0	0	0	0	0	0	0	0	0	0
FALSE	High	MFFSGPMVPLVPNAAR	[K].MFFSGPMVPLVPNAAR.[V]	2xOxidation [M1; M7]; 1xPhospho [S4(100)]	7.35434e-08	5.71308e-05	1	1	1	291	AT1G76070.1	AT1G76070.1 [55-70]	AT1G76070.1 1xPhospho [S58(100)]	hypothetical protein		AT1G76070.1	0	1845.84	16		1.963e-06	5.387e-10	3.47	94.56	0.572	0.72	1.207	1.32	0.714	0.771	2.09	1.262	1.57	1.108	1.465	0.865	0.965	1.189	0.711	1.034	0.676	-0.81	-0.47	0.27	0.4	-0.49	-0.38	1.06	0.34	0.65	0.15	0.55	-0.21	-0.05	0.25	-0.49	0.05	-0.56	0.375149	0.673847	0.518868	0.719284	0.37115	0.568666	0.0783686	0.410182	0.167158	0.614136	0.629964	0.685326	0.905793	0.804059	0.139702	0.805747	0.209847	84.38	58.3	78.28	55.63	77.05	57.19	62.15	62.03	64.41	46.38	50.51	52.48	66.92	57.76	47.07	51.97	61.65	106.3	68.1	78.3	153.2	82.8	95.4	103.8	91.7	115.2	93.2	125	87.2	35.89	82.22	50.49	57.06	46.03	37.84	49.51	26.97	27.8	40.24	45.19	44.03	4	4	4	4	4	4	4	4	4	4	4	4	102.4	81.7	173.3	97	79.9	50.9	183	24.2	143.2	45.2	84	64.1	227.8	61.9	222.3	92.8	33.6	77.1	78	120.9	79.1	101	63.5	148.7	73.2	179.6	60.6	129.5	95.9	93.2	49.2	79.2	91.3	159.7	92	126.8	34.5	79.8	107.2	95.5	46.6	106.9	128.3	168.6	57.3	57.7	136.2	115.6	2.22897e+06	340642	689097	380311	1.66944e+06	197212	1.89974e+06	362689	1.22963e+06	718776	1.79504e+06	220360	3.14551e+06	279182	2.32844e+06	1.42455e+06	59590.1	287631	518602	1.17848e+06	729780	942786	422779	1.6417e+06	796402	1.51109e+06	308860	1.10413e+06	956954	912733	310973	844096	181225	3.36697e+06	1.74803e+06	1.75766e+06	322760	1.71909e+06	1.90463e+06	1.14815e+06	516249	2.46092e+06	2.36488e+06	2.09473e+06	610266	1.20185e+06	2.71035e+06	1.39083e+06	5.87475e+07	5.06522e+07	8.82166e+07	4.83594e+07	4.66266e+07	3.39191e+07	1.07125e+08	1.48781e+07	8.02964e+07	2.71368e+07	4.82758e+07	4.0438e+07	1.27253e+08	3.98073e+07	1.25266e+08	5.47559e+07	1.36187e+07	4.03469e+07	4.6656e+07	6.80757e+07	4.31224e+07	6.32951e+07	3.9793e+07	8.9261e+07	3.88983e+07	1.03428e+08	3.65576e+07	7.46049e+07	5.25275e+07	5.71864e+07	3.11832e+07	4.8425e+07	4.16831e+07	9.41767e+07	5.31647e+07	7.19723e+07	2.00527e+07	4.67736e+07	6.11527e+07	5.56414e+07	2.80219e+07	6.36977e+07	7.46133e+07	9.64721e+07	3.41465e+07	3.42048e+07	8.05613e+07	6.69912e+07	5.87475e+07	5.06522e+07	8.82166e+07	4.83594e+07	4.66266e+07	3.39191e+07	1.07125e+08	1.48781e+07	8.02964e+07	2.71368e+07	4.82758e+07	4.0438e+07	1.27253e+08	3.98073e+07	1.25266e+08	5.47559e+07	1.36187e+07	4.03469e+07	4.6656e+07	6.80757e+07	4.31224e+07	6.32951e+07	3.9793e+07	8.9261e+07	3.88983e+07	1.03428e+08	3.65576e+07	7.46049e+07	5.25275e+07	5.71864e+07	3.11832e+07	4.8425e+07	4.16831e+07	9.41767e+07	5.31647e+07	7.19723e+07	2.00527e+07	4.67736e+07	6.11527e+07	5.56414e+07	2.80219e+07	6.36977e+07	7.46133e+07	9.64721e+07	3.41465e+07	3.42048e+07	8.05613e+07	6.69912e+07	6.14939e+07	5.06373e+07	4.90367e+07	8.67706e+07	4.21743e+07	5.88679e+07	6.33722e+07	4.73305e+07	6.52492e+07	4.59051e+07	6.57013e+07	5.3976e+07	1.45809	0.860185	0.773789	1.83329	1.39582	1.50262	1.12226	1.54713	0.779799	1.03675	1.1404	0.230975	0.732149	0.490743	0.147067	0.33647	0.31851	0.695887	0.200681	0.408239	0.916906	0.628997	0	0	0	0	0	0	0	0	0	0	0	0	0	0
FALSE	High	MFLSPGHSPR	[-].MFLSPGHSPR.[Q]	1xAcetyl [N-Term]; 1xPhospho [S8(100)]	5.75585e-05	5.71308e-05	1	1	1	38	AT3G07790.1	AT3G07790.1 [1-10]	AT3G07790.1 1xAcetyl [N-Term]; 1xPhospho [S8(100)]	DGCR14-like protein		AT3G07790.1	0	1250.54	10		1.963e-06	1.314e-06	3.64	68.69	1.512	1.071	1.086	1.39	1.972	1.841	1.85	0.921	0.885	0.822	1.475	2.036	2.449	2.492	1.647	1.678	1.586	0.6	0.1	0.12	0.48	0.98	0.88	0.89	-0.12	-0.18	-0.28	0.56	1.03	1.29	1.32	0.72	0.75	0.67	0.191653	0.585854	0.616284	0.670687	0.17873	0.231944	0.332789	0.669888	0.973256	0.913503	0.44686	0.197807	0.101424	0.120503	0.158921	0.126132	0.206888	100.76	93.22	98.44	93.52	109.24	75.26	80.74	90.45	72.6	68.79	65.18	94.25	84.8	87.58	82.55	68.37	60.48	108	140.5	96.1	92	77.7	57.1	55.9	58.1	104.8	122	141.2	146.6	69.36	75.55	65.4	75.32	44.04	87.94	70.22	74.85	66.56	60.51	46.5	43.57	4	3	3	3	3	4	3	3	4	4	4	4	116.4	25.3	87.4	207.2	131.2	0	66.4	315.4	75	231.5	89.8	0	85.9	0	65.2	248.4	0	96.6	36.6	72.6	190.4	36.2	31.3	78.5	52.2	32.4	0	125.8	54.2	30.1	0	134.2	145.8	16.4	68.8	139.2	261.8	68.6	124.9	104	239.1	78.1	129.6	134.1	225.9	74	136.9	137	516109	21478.7	70779.7	165422	558017	0	140362	962538	131142	749699	390772	0	241579	0	139084	776740	0	73331.4	49512.7	144021	357682	68913.7	42429.1	176425	115606	55424.5	0	218406	110156	59928.1	0	291266	58909.4	70212.9	266156	392934	499407	300683	451938	254536	538924	366213	486365	339144	490419	313666	554694	335572	1.36027e+07	3.19381e+06	9.06105e+06	2.10346e+07	1.55852e+07	0	7.91497e+06	3.94849e+07	8.56376e+06	2.83043e+07	1.05094e+07	0	9.77321e+06	0	7.48245e+06	2.98558e+07	0	1.02864e+07	4.45441e+06	8.31947e+06	2.11353e+07	4.6266e+06	3.99353e+06	9.59241e+06	5.64649e+06	3.79357e+06	0	1.47574e+07	6.0465e+06	3.75474e+06	0	1.67096e+07	1.35496e+07	1.96391e+06	8.0949e+06	1.60898e+07	3.10275e+07	8.18107e+06	1.45105e+07	1.23352e+07	2.92527e+07	9.47892e+06	1.53451e+07	1.56192e+07	2.74406e+07	8.92701e+06	1.64875e+07	1.61633e+07	1.36027e+07	3.19381e+06	9.06105e+06	2.10346e+07	1.55852e+07	1.55852e+07	7.91497e+06	3.94849e+07	8.56376e+06	2.83043e+07	1.05094e+07	1.05094e+07	9.77321e+06	9.77321e+06	7.48245e+06	2.98558e+07	8.31947e+06	1.02864e+07	4.45441e+06	8.31947e+06	2.11353e+07	4.6266e+06	3.99353e+06	9.59241e+06	5.64649e+06	3.79357e+06	5.64649e+06	1.47574e+07	6.0465e+06	3.75474e+06	6.0465e+06	1.67096e+07	1.35496e+07	1.96391e+06	8.0949e+06	1.60898e+07	3.10275e+07	8.18107e+06	1.45105e+07	1.23352e+07	2.92527e+07	9.47892e+06	1.53451e+07	1.56192e+07	2.74406e+07	8.92701e+06	1.64875e+07	1.61633e+07	1.17231e+07	1.96426e+07	1.44717e+07	1.42212e+07	7.84494e+06	9.83695e+06	7.461e+06	8.13934e+06	9.92454e+06	1.65136e+07	1.7424e+07	1.72546e+07	1.49435	1.99681	1.93965	1.74721	1.25392	0.951059	1.03753	1.26509	1.67873	2.33534	2.1199	0.365005	0.262063	0.230283	0.349281	0.648411	0.893782	0.928661	0.559139	0.336607	0.0864411	0.106233	0	0	0	0	0	0	0	0	0	0	0	0	0	0
FALSE	High	MFVKSPLNK	[K].MFVKSPLNK.[K]	1xPhospho [S5(100)]	8.57525e-05	5.71308e-05	1	1	1	29	AT4G28080.1	AT4G28080.1 [1316-1324]	AT4G28080.1 1xPhospho [S1320(100)]	Tetratricopeptide repeat (TPR)-like superfamily protein		AT4G28080.1	1	1143.56	9		1.963e-06	2.089e-06	3.27	40.03	0.456	0.45	0.633	1.062	1.256	0.913	1.07	0.407	0.553	0.628	0.425	0.808	0.551	0.352	0.435	0.574	0.26	-1.13	-1.15	-0.66	0.09	0.33	-0.13	0.1	-1.3	-0.85	-0.67	-1.24	-0.31	-0.86	-1.51	-1.2	-0.8	-1.94	0.140467	0.0867513	0.364142	0.941365	0.680553	0.882578	0.99568	0.16143	0.24858	0.492666	0.212986	0.736617	0.327116	0.100958	0.00572092	0.0822281	0.00166371	112.05	136.3	106.19	110.54	82.04	62.97	53.37	89.88	85.43	82.33	124.13	84.53	102.35	97.9	131.67	129.32	132.4	186.1	99.6	107.9	98.8	173	86.5	108.2	110	81.5	62.8	46.8	38.8	91.7	69.42	68.79	22.71	75.13	68.36	48.24	42.29	121.83	87.17	89.49	109.45	4	4	4	3	4	4	4	4	4	4	4	3	127.7	17.1	211.9	455.2	82.1	8	94.4	148	101.2	136	90	2.6	86.1	0	87.4	126	124.5	414.3	73.6	187.7	110.8	3.3	69.5	84.2	38.3	131.9	73.1	125.1	45.9	120	78.8	133.8	407.6	14.6	40.7	127.8	131.6	43.4	2.5	71	125.6	24.2	11.2	70.8	103.1	3	0	34.3	1.98162e+06	50682.7	600175	1.27162e+06	1.22098e+06	21975.9	698288	1.58001e+06	618825	1541063	1.37075e+06	6374.25	846795	0	651911	1.37833e+06	157310	1.10059e+06	348495	1.30363e+06	728359	21867.1	329653	661895	297280	790392	265273	760154	326007	837132	354895	1.01566e+06	576128	219830	550288	1.26219e+06	878058	666212	32232.6	608401	990889	396942	146984	626822	783098	44579.3	0	293747	5.22281e+07	7.53632e+06	7.6833e+07	1.61695e+08	3.41014e+07	3.7797e+06	3.93761e+07	6.48146e+07	4.04102e+07	5.81816e+07	3.68651e+07	1.16973e+06	3.42576e+07	0	3.50716e+07	5.29791e+07	3.59515e+07	1.54382e+08	3.13523e+07	7.53047e+07	4.30384e+07	1.46807e+06	3.10277e+07	3.59879e+07	1.45199e+07	5.40989e+07	3.13985e+07	5.13628e+07	1.78946e+07	5.24498e+07	3.55876e+07	5.82672e+07	1.32514e+08	6.14882e+06	1.67365e+07	5.16837e+07	5.45526e+07	1.81265e+07	1.0349e+06	2.94842e+07	5.37853e+07	1.02743e+07	4.63743e+06	2.88681e+07	4.3817e+07	1.26873e+06	0	1.41488e+07	5.22281e+07	7.53632e+06	7.6833e+07	1.61695e+08	3.41014e+07	3.7797e+06	3.93761e+07	6.48146e+07	4.04102e+07	5.81816e+07	3.68651e+07	1.16973e+06	3.42576e+07	3.50716e+07	3.50716e+07	5.29791e+07	3.59515e+07	1.54382e+08	3.13523e+07	7.53047e+07	4.30384e+07	1.46807e+06	3.10277e+07	3.59879e+07	1.45199e+07	5.40989e+07	3.13985e+07	5.13628e+07	1.78946e+07	5.24498e+07	3.55876e+07	5.82672e+07	1.32514e+08	6.14882e+06	1.67365e+07	5.16837e+07	5.45526e+07	1.81265e+07	1.0349e+06	2.94842e+07	5.37853e+07	1.02743e+07	4.63743e+06	2.88681e+07	4.3817e+07	1.26873e+06	1.41488e+07	1.41488e+07	7.45732e+07	3.55179e+07	3.41566e+07	3.9345e+07	7.42478e+07	2.78805e+07	3.78451e+07	4.10498e+07	5.17707e+07	2.57995e+07	2.43913e+07	1.83458e+07	1.00438	1.27393	0.902539	0.95847	0.375507	0.509713	0.552876	0.697269	0.92536	0.644504	0.446916	0.994224	0.639853	0.815433	0.872357	0.172015	0.269802	0.309242	0.597824	0.890418	0.387794	0.12662	0	0	0	0	0	0	0	0	0	0	0	0	0	0
FALSE	High	MFVKSPLNKK	[K].MFVKSPLNKK.[Q]	1xPhospho [S5(100)]	4.57505e-05	5.71308e-05	1	1	1	19	AT4G28080.1	AT4G28080.1 [1316-1325]	AT4G28080.1 1xPhospho [S1320(100)]	Tetratricopeptide repeat (TPR)-like superfamily protein		AT4G28080.1	2	1271.66	10		1.963e-06	1.001e-06	3.26	30.06	0.37	0.355	0.313	2.371	1.41	1.108	1.04	0.493	0.549	0.53	0.549	0.839	0.478	0.683	1.183	0.603	0.536	-1.44	-1.49	-1.68	1.25	0.5	0.15	0.06	-1.02	-0.87	-0.92	-0.86	-0.25	-1.07	-0.55	0.24	-0.73	-0.9	0.108922	0.072031	0.0287105	0.148783	0.58085	0.628715	0.935467	0.423774	0.364315	0.510551	0.664435	0.908782	0.332925	0.738156	0.54728	0.61623	0.445837	78.22	83.3	83.11	75.95	28.84	3.73	8.81	69.56	71.18	71.27	109.69	45.49	53.46	17.72	109.06	100.16	114.72	275.8	102	98	86.3	161.2	79.4	88.4	85.5	56.3	66.6	42.2	58.4	71.16	26.72	7.1	18.24	62.75	18.38	1.28	4.33	122.04	43.67	86.79	59.32	3	3	3	3	3	2	2	2	3	3	4	3	149.6	0	341.5	710.5	187.8	0	117.1	126.3	121.3	134.9	118.3	0	106.6	0	106.9	144.4	0	295.4	63.1	199.6	0	112	0	86.3	0	110.5	0	108.5	0	102.6	0	109.1	421.4	0	34.7	69.7	131.8	54.5	0	82.5	157.7	54.7	17.6	50	82.1	0	18.6	72.3	348581	0	145291	298025	419460	0	130104	202461	111423	229560	270446	0	157410	0	119754	237241	0	117830	44891.8	208132	0	111884	0	101870	0	99472.9	0	99029.3	0	107491	0	124391	89435.3	0	70441.2	103366	132055	125646	0	106020	186763	134767	34683.3	66419.8	93629.2	0	39549.1	93008	9.1873e+06	0	1.85998e+07	3.7896e+07	1.17153e+07	0	7.3365e+06	8.30528e+06	7.27608e+06	8.66684e+06	7.27338e+06	0	6.36814e+06	0	6.44257e+06	9.11889e+06	0	1.65284e+07	4.03868e+06	1.20229e+07	0	7.51147e+06	0	5.53878e+06	0	6.80849e+06	0	6.69131e+06	0	6.73472e+06	0	7.13619e+06	2.05708e+07	0	2.14241e+06	4.23259e+06	8.20438e+06	3.41862e+06	0	5.1379e+06	1.01375e+07	3.48826e+06	1.09428e+06	3.05895e+06	5.23888e+06	0	1.17554e+06	4.47987e+06	9.1873e+06	1.85998e+07	1.85998e+07	3.7896e+07	1.17153e+07	8.30528e+06	7.3365e+06	8.30528e+06	7.27608e+06	8.66684e+06	7.27338e+06	7.27608e+06	6.36814e+06	6.44257e+06	6.44257e+06	9.11889e+06	1.20229e+07	1.65284e+07	4.03868e+06	1.20229e+07	9205.95	7.51147e+06	9205.95	5.53878e+06	9205.95	6.80849e+06	9205.95	6.69131e+06	9205.95	6.73472e+06	9205.95	7.13619e+06	2.05708e+07	4.23259e+06	2.14241e+06	4.23259e+06	8.20438e+06	3.41862e+06	5.1379e+06	5.1379e+06	1.01375e+07	3.48826e+06	1.09428e+06	3.05895e+06	5.23888e+06	4.47987e+06	1.17554e+06	4.47987e+06	2.10707e+07	8.9156e+06	7.6231e+06	7.09304e+06	1.11532e+07	3.26717e+06	3.37955e+06	3.47233e+06	7.79459e+06	5.4747e+06	4.44474e+06	3.84354e+06	1.88921	2.72885	2.25565	2.04273	0.292936	0.303012	0.311331	0.698866	1.67567	1.31519	1.1069	0.181745	0.0392199	0.0754603	0.1373	0.0505225	0.0536899	0.0576891	0.527808	0.34748	0.713597	0.871387	0	1	0	0	0	0	0	0	0	0	0	0	1	0
FALSE	High	MFVKSPLNKK	[K].MFVKSPLNKK.[Q]	1xOxidation [M1]; 1xPhospho [S5(100)]	0.000275633	5.71308e-05	1	1	1	12	AT4G28080.1	AT4G28080.1 [1316-1325]	AT4G28080.1 1xPhospho [S1320(100)]	Tetratricopeptide repeat (TPR)-like superfamily protein		AT4G28080.1	2	1287.65	10		1.963e-06	8.286e-06	3.23	13.26	0.39	0.231	0.161	3.11	5.554	0.687	3.666	0.218	1.043	0.177	1.049	1.212	0.308	4.844	0.255	0.306	0.817	-1.36	-2.12	-2.63	1.64	2.47	-0.54	1.87	-2.2	0.06	-2.5	0.07	0.28	-1.7	2.28	-1.97	-1.71	-0.29	0.0985361	0.0069529	0.0010059	0.0693019	0.00397228	0.626071	0.054939	0.0624681	0.764879	0.0557308	0.691639	0.722058	0.0899943	0.0113354	0.0102342	0.0301867	0.816731	75.36	77.99	82.52	168.91	52.47	109.39	60.48	329.51	135.65	329.51	78.26	28.62	149.55	131.28	290.52	364.64	164.16	351.4	137	81.1	73.3	113	24.7	117.9	20	118.6	29.9	36.3	96.9	82.56	47.18	42.83	52.26	128.97		100.43		131.01	22.73		93.75	2	2	2	3	2	1	2	1	2	3	1	2	0	0	248.4	945.2	0	133.6	0	267.3	152.8	0	81.8	0	43	101.1	142.3	0	0	726	33.4	0	0	0	34	0	0	394.9	0	66.9	0	0	27.6	0	836	0	32	0	0	41.2	52.4	33.3	0	50	0	0	296.7	60.1	0	0	0	0	127635	478970	0	66865.8	0	517638	169488	0	225813	0	76744.4	58952.6	192609	0	0	349812	28725.7	0	0	0	29286.7	0	0	429344	0	73765	0	0	22509.9	0	214352	0	78443.3	0	0	114725	120361	51670.1	0	148815	0	0	408626	161766	0	0	0	0	1.63395e+07	6.09046e+07	0	1.15005e+07	0	2.12344e+07	1.10678e+07	0	6.073e+06	0	3.10474e+06	8.4058e+06	1.0362e+07	0	0	4.90693e+07	2.58431e+06	0	0	0	2.75654e+06	0	0	2.93868e+07	0	4.98422e+06	0	0	2.25721e+06	0	4.93024e+07	0	2.38578e+06	0	0	3.12146e+06	3.86447e+06	2.50402e+06	0	3.85187e+06	0	0	2.2864e+07	4.60389e+06	0	0	9205.95	9205.95	1.63395e+07	6.09046e+07	9205.95	1.15005e+07	9205.95	2.12344e+07	1.10678e+07	9205.95	6.073e+06	9205.95	3.10474e+06	8.4058e+06	1.0362e+07	8.4058e+06	9205.95	4.90693e+07	2.58431e+06	9205.95	9205.95	9205.95	2.75654e+06	9205.95	9205.95	2.93868e+07	9205.95	4.98422e+06	9205.95	9205.95	2.25721e+06	9205.95	4.93024e+07	9205.95	2.38578e+06	9205.95	3.12146e+06	3.12146e+06	3.86447e+06	2.50402e+06	9205.95	3.85187e+06	9205.95	9205.95	2.2864e+07	4.60389e+06	9205.95	9205.95	1.93156e+07	8.18831e+06	4.2898e+06	7.56959e+06	1.2918e+07	696040	8.59735e+06	571206	1.29267e+07	3.15285e+06	969872	6.87158e+06	1.49525	11.7641	0.498968	13.2519	0.0538814	0.665533	0.0442179	1.00067	4.5297	0.112811	12.0299	0.744932	0.197388	0.587561	0.00552919	0.350897	0.767462	0.346125	0.999613	0.0160998	0.323588	0.293113	0	0	0	1	0	0	0	0	1	0	0	0	2	0
FALSE	High	MGCFSCFDSSDDEKLNPVDESNHGQK	[-].MGCFSCFDSSDDEKLNPVDESNHGQK.[K]	2xCarbamidomethyl [C3; C6]; 1xMet-loss [N-Term]; 1xPhospho [S21(100)]	1.09961e-08	5.71308e-05	1	1	4	174	AT5G13160.1	AT5G13160.1 [1-26]	AT5G13160.1 1xMet-loss [N-Term]; 1xPhospho [S21(100)]	Protein kinase superfamily protein	PBS1	AT5G13160.1	1	2952.14	26		1.963e-06	5.817e-11	4.44	58.53	0.887	1.236	1.32	1.506	0.96	1.503	1.124	1.629	1.564	2.192	3.424	1.437	1.785	1.257	0.752	0.831	0.778	-0.17	0.31	0.4	0.59	-0.06	0.59	0.17	0.7	0.64	1.13	1.78	0.52	0.84	0.33	-0.41	-0.27	-0.36	0.923731	0.360639	0.320935	0.442049	0.84267	0.163482	0.742913	0.222948	0.167268	0.0338064	0.0495089	0.413731	0.135585	0.509169	0.158194	0.314961	0.328427	101.65	55.7	59.16	122.52	41.39	57.98	41.06	113.33	123.77	112.83	113.79	34.94	62.09	39.34	25.14	23.2	25.56	94.8	75.2	102.5	123.4	44.7	72.8	69.8	97.9	153	116.5	128.8	120.5	78.5	29.71	32.75	32.57	121.38	34.25	62.3	33.13	1.86	27.31	28.37	32.71	3	4	4	4	3	4	4	4	3	4	4	4	126	97.3	9.2	0	95.4	54.5	62.5	101.1	115.6	95.8	162.1	76.2	115	65.6	139.5	153.2	0	6.1	45.8	197.1	58.2	87.8	63.5	120	45	90.4	56.8	170.2	66.1	132.9	79.4	127.2	0	157	156.4	161.7	105.3	77.7	149	135.9	90.2	183.2	136	128.4	77.9	178.3	127.7	119.8	6563144	970418	87865.3	0	4.76346e+06	505065	1.55077e+06	3.62115e+06	2.37261e+06	3.64228e+06	8.28732e+06	626984	3.79708e+06	707666	3.49276e+06	5.62485e+06	0	54723.4	728712	4.59545e+06	1.28344e+06	1.96086e+06	1.01158e+06	3.16841e+06	1.17104e+06	1.81847e+06	692365	3.47166e+06	1.57739e+06	3.11084e+06	1.19945e+06	3.24084e+06	0	7.91367e+06	7.10209e+06	5.3619e+06	2.35769e+06	4.00208e+06	6332455	3.90518e+06	2.38898e+06	10082566	5.99529e+06	3.81391e+06	1.98597e+06	8.87605e+06	6.0787e+06	3.44557e+06	1.7298e+08	1.44297e+08	1.12483e+07	0	1.33041e+08	8.68678e+07	8.74474e+07	1.48546e+08	1.54935e+08	1.37511e+08	2.22879e+08	1.15057e+08	1.53613e+08	1.00903e+08	1.87904e+08	2.16204e+08	0	7.67622e+06	6.55586e+07	2.65459e+08	7.58381e+07	1.31644e+08	9.52125e+07	1.7227e+08	5.71967e+07	1.24466e+08	8.19506e+07	2.34576e+08	8.65834e+07	1.94907e+08	1.20277e+08	1.85923e+08	0	2.21351e+08	2.16004e+08	2.19558e+08	1.4648e+08	1.0889e+08	2.03318e+08	1.89252e+08	1.29673e+08	2.60974e+08	1.89155e+08	1.75649e+08	1.11122e+08	2.52614e+08	1.80681e+08	1.65961e+08	1.7298e+08	1.44297e+08	1.12483e+07	1.44297e+08	1.33041e+08	8.68678e+07	8.74474e+07	1.48546e+08	1.54935e+08	1.37511e+08	2.22879e+08	1.15057e+08	1.53613e+08	1.00903e+08	1.87904e+08	2.16204e+08	6.55586e+07	7.67622e+06	6.55586e+07	2.65459e+08	7.58381e+07	1.31644e+08	9.52125e+07	1.7227e+08	5.71967e+07	1.24466e+08	8.19506e+07	2.34576e+08	8.65834e+07	1.94907e+08	1.20277e+08	1.85923e+08	2.19558e+08	2.21351e+08	2.16004e+08	2.19558e+08	1.4648e+08	1.0889e+08	2.03318e+08	1.89252e+08	1.29673e+08	2.60974e+08	1.89155e+08	1.75649e+08	1.11122e+08	2.52614e+08	1.80681e+08	1.65961e+08	1.18206e+08	1.13976e+08	1.57596e+08	1.64656e+08	1.01063e+08	1.18741e+08	1.24548e+08	1.46923e+08	2.19118e+08	1.61985e+08	1.88863e+08	1.77595e+08	1.16962	0.959865	1.26535	1.1207	1.17492	1.23237	1.45377	2.16813	1.36418	1.51639	1.20876	0.806955	0.86317	0.495779	0.639875	0.779417	0.744318	0.488836	0.081586	0.202011	0.226459	0.46285	0	0	0	0	0	0	0	0	0	0	0	0	0	0
FALSE	High	MGCFSCFDSSDDEKLNPVDESNHGQK	[-].MGCFSCFDSSDDEKLNPVDESNHGQK.[K]	2xCarbamidomethyl [C3; C6]; 1xMet-loss [N-Term]; 2xPhospho [S10(99.6); S21(100)]	7.72822e-06	5.71308e-05	1	1	3	56	AT5G13160.1	AT5G13160.1 [1-26]	AT5G13160.1 1xMet-loss [N-Term]; 2xPhospho [S10(99.6); S21(100)]	Protein kinase superfamily protein	PBS1	AT5G13160.1	1	3032.11	26		1.963e-06	1.248e-07	4.39	63.88	2.099	1.605	5.373	0.277	0.478	0.413	0.878	1.116	1.076	1.17	0.551	0.623	0.526	0.552	0.935	0.947	1.206	1.07	0.68	2.43	-1.85	-1.06	-1.28	-0.19	0.16	0.11	0.23	-0.86	-0.68	-0.93	-0.86	-0.1	-0.08	0.27	0.0330839	0.158841	2.83923e-05	0.0211482	0.143418	0.0630494	0.713032	0.722802	0.7385	0.582713	0.396915	0.426875	0.3105	0.300348	0.966908	0.971194	0.500366	127.96	204.12	0.97	97.31	83	120.71	63.89	68.28	79.05	81.98	85.62	61.21	64.83	67.83	44.73	31.15	41.62	35.7	75	57.3	192	129	90.4	162	178.7	66.3	66.4	67.2	80		79.76	95.43	63.73	77.6	83.64	51.97	33.53	13.76	38.74	52.16	70.2	1	4	4	3	2	4	3	4	3	4	4	3	0	38	0	0	36.3	36.5	173.9	210.5	182.6	186.5	20.3	14.8	0	39.5	205.3	204	0	0	74	253.9	79.2	86.1	107.3	350.3	172.1	0	83	262.2	229.5	157.1	108.5	237	0	85.8	66.4	70.5	108.4	96.2	51.7	51.1	55.1	156.8	64.2	79.5	61.1	219.9	85	0	0	80477.3	0	0	385106	71924.3	917320	1.6025e+06	796554	1506955	220916	25857.7	0	90648.7	1.09278e+06	1.59204e+06	0	0	249886	1.25742e+06	371429	408210	363345	1.96489e+06	951934	0	214808	1136350	1.16321e+06	781434	348251	1.28309e+06	0	918863	640769	496368	515826	1.0526e+06	467329	312321	309965	1.83432e+06	601334	501888	330995	2.32674e+06	859267	0	0	1.19667e+07	0	0	1.07558e+07	1.23705e+07	5.17272e+07	6.57372e+07	5.20162e+07	5.68939e+07	5.94131e+06	4.74511e+06	0	1.29252e+07	5.87895e+07	6.11938e+07	0	0	2.2481e+07	7.26357e+07	2.19476e+07	2.74057e+07	3.4199e+07	1.06833e+08	4.64949e+07	0	2.54253e+07	7.6782e+07	6.38492e+07	4.896e+07	3.49213e+07	7.36093e+07	0	2.57013e+07	1.94884e+07	2.03252e+07	3.20476e+07	2.86395e+07	1.50047e+07	1.51356e+07	1.68249e+07	4.74789e+07	1.89724e+07	2.31143e+07	1.85203e+07	6.62195e+07	2.55406e+07	0	9205.95	1.19667e+07	9205.95	9205.95	1.07558e+07	1.23705e+07	5.17272e+07	6.57372e+07	5.20162e+07	5.68939e+07	5.94131e+06	4.74511e+06	5.87895e+07	1.29252e+07	5.87895e+07	6.11938e+07	9205.95	9205.95	2.2481e+07	7.26357e+07	2.19476e+07	2.74057e+07	3.4199e+07	1.06833e+08	4.64949e+07	4.64949e+07	2.54253e+07	7.6782e+07	6.38492e+07	4.896e+07	3.49213e+07	7.36093e+07	2.03252e+07	2.57013e+07	1.94884e+07	2.03252e+07	3.20476e+07	2.86395e+07	1.50047e+07	1.51356e+07	1.68249e+07	4.74789e+07	1.89724e+07	2.31143e+07	1.85203e+07	6.62195e+07	2.55406e+07	2.55406e+07	2.99857e+06	3.51477e+07	2.98991e+07	4.79245e+07	2.37838e+07	4.75963e+07	4.87993e+07	5.5335e+07	2.146e+07	2.27069e+07	2.65976e+07	3.39552e+07	0.126076	0.738454	0.612696	0.86608	2.00121	2.05179	2.32658	0.902296	0.477072	0.545041	0.613631	0.276907	0.626574	0.326977	0.626076	0.399401	0.260168	0.149829	0.896848	0.268177	0.131541	0.172241	0	0	0	0	0	0	0	0	0	0	0	0	0	0
FALSE	High	MGCFSCFDSSDDEKLNPVDESNHGQKK	[-].MGCFSCFDSSDDEKLNPVDESNHGQKK.[Q]	2xCarbamidomethyl [C3; C6]; 1xMet-loss [N-Term]; 1xPhospho [S21(100)]	7.27423e-08	5.71308e-05	1	1	1	19	AT5G13160.1	AT5G13160.1 [1-27]	AT5G13160.1 1xMet-loss [N-Term]; 1xPhospho [S21(100)]	Protein kinase superfamily protein	PBS1	AT5G13160.1	2	3080.24	27		1.963e-06	5.311e-10	6.19	52.97	0.43	0.82	0.22	2.247	0.985	3.291	0.507	0.98	0.56	1.143	2.204	0.338	2.126	0.646	0.183	0.531	0.335	-1.22	-0.29	-2.18	1.17	-0.02	1.72	-0.98	-0.03	-0.84	0.19	1.14	-1.57	1.09	-0.63	-2.45	-0.91	-1.58	0.0504157	0.816628	9.6298e-05	0.0482735	0.852187	0.00407753	0.0978962	0.811158	0.227665	0.565862	0.161723	0.0781985	0.131571	0.51127	3.13083e-14	0.00295175	0.00010977	14.83	64.64	72.25	0	33.81	98.38	87.8	30.68	34.7	58.86	27.92	97.62	59.77	116.94	116.77	43.33	117.95	197.2	84.8	161.8	43.4	87.8	86	49.2	100.3	193.5	35.3	95.9	64.8		15.57	73.65	93.77		50.63	43.35	81.17	26.17	120.87	42.22	117.93	1	4	3	3	1	4	4	4	2	4	4	3	230	0	0	0	103.1	94.8	117.3	80.5	334.6	52.1	188.7	0	190.8	0	34	50.6	0	0	0	102.4	209.3	71.2	99.9	100.7	62.5	52.6	92.3	30.2	161.1	370.8	85	68.2	0	187.2	272.2	0	27.9	245.8	18.3	60.7	112	212.7	88.5	111.8	75.6	376.3	28.3	0	2.94089e+06	0	0	0	1.26428e+06	215615	715105	708327	1.68649e+06	486602	2368330	0	1.54656e+06	0	209349	456586	0	0	0	586004	1.13351e+06	390078	390935	652940	399033	260023	276107	151347	943509	2.131e+06	315239	426617	0	2.31702e+06	3.03487e+06	0	153683	3.10734e+06	191424	428481	728165	2874746	957423	814948	473073	4.59936e+06	330502	0	7.7511e+07	0	0	0	3.53108e+07	3.70843e+07	4.03244e+07	2.90567e+07	1.1013e+08	1.83713e+07	6.36939e+07	0	6.25671e+07	0	1.12626e+07	1.75499e+07	0	0	0	3.38509e+07	6.69789e+07	2.61884e+07	3.67958e+07	3.55011e+07	1.94898e+07	1.77975e+07	3.26809e+07	1.02264e+07	5.17895e+07	1.33516e+08	3.1611e+07	2.44746e+07	0	6.48087e+07	9.23028e+07	0	9.54811e+06	8.45454e+07	6.14611e+06	2.07649e+07	3.95247e+07	7.4409e+07	3.02072e+07	3.75322e+07	2.647e+07	1.30899e+08	9.82372e+06	0	7.7511e+07	9205.95	9205.95	9205.95	3.53108e+07	3.70843e+07	4.03244e+07	2.90567e+07	1.1013e+08	1.83713e+07	6.36939e+07	6.36939e+07	6.25671e+07	1.75499e+07	1.12626e+07	1.75499e+07	9205.95	9205.95	9205.95	3.38509e+07	6.69789e+07	2.61884e+07	3.67958e+07	3.55011e+07	1.94898e+07	1.77975e+07	3.26809e+07	1.02264e+07	5.17895e+07	1.33516e+08	3.1611e+07	2.44746e+07	9205.95	6.48087e+07	9.23028e+07	9205.95	9.54811e+06	8.45454e+07	6.14611e+06	2.07649e+07	3.95247e+07	7.4409e+07	3.02072e+07	3.75322e+07	2.647e+07	1.30899e+08	9.82372e+06	2.647e+07	1.93846e+07	3.54441e+07	6.39723e+07	2.72324e+07	8.46963e+06	4.1366e+07	2.00486e+07	6.03478e+07	3.92825e+07	3.02511e+07	4.54183e+07	4.84156e+07	2.28872	0.85684	3.19086	0.451258	4.88404	2.36712	7.1252	4.63804	0.731304	2.2654	0.802277	0.624133	0.54229	0.0631975	0.277536	0.0362682	0.275966	0.0975612	0.261175	0.605334	0.0591365	0.760581	0	0	0	0	1	0	0	0	0	0	0	1	0	0
FALSE	High	MGDSDRDSGGGQNGNNQNGQSSLSPR	[-].MGDSDRDSGGGQNGNNQNGQSSLSPR.[E]	1xMet-loss+Acetyl [N-Term]; 1xPhospho [S24(100)]	1.8455e-07	5.71308e-05	1	1	5	75	AT5G47640.1	AT5G47640.1 [1-26]	AT5G47640.1 1xMet-loss+Acetyl [N-Term]; 1xPhospho [S24(100)]	nuclear factor Y%2C subunit B2	NF-YB2	AT5G47640.1	1	2626.05	26		1.963e-06	1.575e-09	4.69	13.77	1.146	1.44	3.004	0.332	0.101	0.521	0.34	3.606	0.635	3.449	1.782	0.543	1.939	0.396	0.977	1.22	0.741	0.2	0.53	1.59	-1.59	-3.31	-0.94	-1.55	1.85	-0.66	1.79	0.83	-0.88	0.96	-1.34	-0.03	0.29	-0.43	0.334833	0.169414	0.00783301	0.0857303	1.02749e-05	0.371406	0.00962352	0.00200779	0.492222	0.00821474	0.333021	0.249144	0.274805	0.115997	0.950925	0.428162	0.394424	87.55	91.63	101.14	104.71	76.33	134.32	97.38	125.55	129.92	125.39	125.65	66.3	84.14	42.85	69.67	35.23	45.11	21.1	23.1	27	75.6	63.5	229	69.5	219	113.2	123.6	134.8	100.7	62.54	126.81	136.83	76.01	130.66	31.44	86.7	31.77	33.67	64.41	35.16	43.38	4	4	4	4	3	4	4	4	3	4	4	4	12.9	11.2	42.4	25.9	17.5	10.8	22.8	133.9	31.4	211	17.1	17.5	157.2	31.3	30.4	137	360.5	0	55	16.9	126.9	180.4	217.9	276.7	139.4	1.5	57.3	63.2	163.2	220.4	276.2	134	0	79.7	150.7	98	201.1	86	30.1	133.4	123	94.5	199.1	110.7	86.4	93.8	88	25.9	123617	20628.9	74368.3	44864.5	161397	18475.5	104330	885634	118858	1.48078e+06	161250	26529.2	957699	62334.3	140359	928317	282029	0	161290	72881.8	516775	743286	640552	1.34779e+06	669336	5467.12	128855	237866	718335	952199	770079	630032	0	741358	1.26272e+06	599464	831028	817000	235696	707365	600883	959697	1.61922e+06	606969	406607	861850	772930	137641	3.2581e+06	3.06744e+06	9.52045e+06	5.70486e+06	4.50774e+06	3.17766e+06	5.88313e+06	3.63302e+07	7.76161e+06	5.59056e+07	4.33664e+06	4.86833e+06	3.87443e+07	8.88797e+06	7.55106e+06	3.5682e+07	6.4455e+07	0	1.45104e+07	4.21006e+06	3.0536e+07	4.99013e+07	6.02904e+07	7.32809e+07	3.26921e+07	374201	1.52516e+07	1.60724e+07	3.94296e+07	5.96592e+07	7.72208e+07	3.61443e+07	0	2.07363e+07	3.84044e+07	2.45467e+07	5.16307e+07	2.22292e+07	7.56757e+06	3.42801e+07	3.26159e+07	2.48405e+07	5.10873e+07	2.79538e+07	2.2751e+07	2.45284e+07	2.29743e+07	6.6297e+06	3.2581e+06	3.06744e+06	9.52045e+06	5.70486e+06	4.50774e+06	3.17766e+06	5.88313e+06	3.63302e+07	7.76161e+06	5.59056e+07	4.33664e+06	4.86833e+06	3.87443e+07	8.88797e+06	7.55106e+06	3.5682e+07	6.4455e+07	1.45104e+07	1.45104e+07	4.21006e+06	3.0536e+07	4.99013e+07	6.02904e+07	7.32809e+07	3.26921e+07	374201	1.52516e+07	1.60724e+07	3.94296e+07	5.96592e+07	7.72208e+07	3.61443e+07	2.45467e+07	2.07363e+07	3.84044e+07	2.45467e+07	5.16307e+07	2.22292e+07	7.56757e+06	3.42801e+07	3.26159e+07	2.48405e+07	5.10873e+07	2.79538e+07	2.2751e+07	2.45284e+07	2.29743e+07	6.6297e+06	5.38771e+06	1.24747e+07	1.82181e+07	2.27163e+07	2.44215e+07	5.35022e+07	1.60976e+07	5.31134e+07	2.70585e+07	2.89269e+07	3.41244e+07	1.92209e+07	0.220614	0.233162	1.13173	0.427695	2.19078	0.659157	2.17487	1.10798	0.540668	2.11984	0.361883	0.212536	0.0143712	0.886285	0.0542219	0.124526	0.601036	0.134653	0.857899	0.107236	0.0875188	0.0176693	0	1	0	0	0	0	0	0	0	0	1	0	2	0
FALSE	High	MGDSGKLEATIDR	[-].MGDSGKLEATIDR.[L]	1xMet-loss+Acetyl [N-Term]; 1xPhospho [S4(100)]	0.000175891	5.71308e-05	1	2	1	70	AT5G09900.1	AT5G09900.1 [1-13]	AT5G09900.1 1xMet-loss+Acetyl [N-Term]; 1xPhospho [S4(100)]	26S proteasome regulatory subunit%2C putative (RPN5)	EMB2107, RPN5A, MSA	AT5G09900.3; AT5G09900.1	1	1383.62	13		1.963e-06	4.874e-06	3.79	48.76	0.891	0.912	0.931	0.969	1.131	1.11	1.091	0.795	0.837	0.895	0.651	0.976	0.835	0.695	1.172	1.078	0.966	-0.17	-0.13	-0.1	-0.05	0.18	0.15	0.13	-0.33	-0.26	-0.16	-0.62	-0.04	-0.26	-0.52	0.23	0.11	-0.05	0.999704	0.983102	0.944569	0.995191	0.820197	0.840417	0.872025	0.728277	0.816398	0.970104	0.480742	0.861706	0.698673	0.446976	0.438235	0.705985	0.971138	43.92	51.83	44.44	53.84	35.29	42.98	34.56	47.83	36.37	56.74	43.16	25.65	30.17	24.23	22.86	28.08	31.02	124.6	102.9	101.5	105.9	117.8	96.5	102.3	107.6	80.9	96.4	85.4	78.2	32.9	20.77	40.05	28.34	58.31	25.85	24.62	23.44	50.14	13.8	16.19	15.89	4	4	4	4	4	4	4	4	4	4	4	4	115.3	138.1	147.5	62.4	119.4	135.4	91.1	88.9	91.8	81.7	115.1	187.3	170.7	113.6	96.6	101.4	23	152.6	151.8	93.7	62.9	91.5	104.4	121	67.5	102.9	127.5	104.4	78.3	120.8	136.3	98.4	19.2	77.4	99.1	86.9	102.6	74.7	94.3	101.1	85.4	69.9	104.3	87.8	77.1	58.9	81.3	86.7	3.54023e+06	812760	827430	345103	3.5172e+06	739589	1.33372e+06	1.87844e+06	1112098	1.83285e+06	3.46916e+06	908736	3.32529e+06	723117	1.42768e+06	2.19674e+06	57524.4	802627	1.42343e+06	1.28897e+06	818717	1.20508e+06	981242	1.88474e+06	1.03572e+06	1.22063e+06	915809	1.25618e+06	1.10147e+06	1.66789e+06	1.21465e+06	1.47893e+06	53769.3	2.3006e+06	2.65506e+06	1.69932e+06	1.35597e+06	2.26849e+06	2.36393e+06	1.71407e+06	1.33298e+06	2.27039e+06	2710464	1.53753e+06	1.15887e+06	1.72842e+06	2283699	1.47096e+06	9.33076e+07	1.20854e+08	1.05926e+08	4.38824e+07	9.82339e+07	1.27204e+08	7.52077e+07	7.70565e+07	7.26217e+07	6.91978e+07	9.32995e+07	1.66761e+08	1.34527e+08	1.03106e+08	7.68063e+07	8.44368e+07	1.31466e+07	1.12587e+08	1.28059e+08	7.44582e+07	4.83777e+07	8.09042e+07	9.2357e+07	1.02475e+08	5.05871e+07	8.35468e+07	1.08398e+08	8.48788e+07	6.04602e+07	1.045e+08	1.21801e+08	8.48449e+07	1.23673e+07	6.43496e+07	8.07512e+07	6.95832e+07	8.42447e+07	6.17216e+07	7.58996e+07	8.30669e+07	7.23541e+07	5.87659e+07	8.55166e+07	7.08104e+07	6.48427e+07	4.91911e+07	6.78799e+07	7.08511e+07	9.33076e+07	1.20854e+08	1.05926e+08	4.38824e+07	9.82339e+07	1.27204e+08	7.52077e+07	7.70565e+07	7.26217e+07	6.91978e+07	9.32995e+07	1.66761e+08	1.34527e+08	1.03106e+08	7.68063e+07	8.44368e+07	1.31466e+07	1.12587e+08	1.28059e+08	7.44582e+07	4.83777e+07	8.09042e+07	9.2357e+07	1.02475e+08	5.05871e+07	8.35468e+07	1.08398e+08	8.48788e+07	6.04602e+07	1.045e+08	1.21801e+08	8.48449e+07	1.23673e+07	6.43496e+07	8.07512e+07	6.95832e+07	8.42447e+07	6.17216e+07	7.58996e+07	8.30669e+07	7.23541e+07	5.87659e+07	8.55166e+07	7.08104e+07	6.48427e+07	4.91911e+07	6.78799e+07	7.08511e+07	9.09925e+07	9.44257e+07	1.0047e+08	9.97189e+07	8.20627e+07	8.10285e+07	8.18527e+07	9.29016e+07	5.67628e+07	7.62332e+07	7.18618e+07	6.31912e+07	1.10882	1.16534	1.22745	1.07338	0.987397	0.99744	1.13208	0.6917	0.94082	0.87794	0.680195	0.779849	0.457313	0.495236	0.723922	0.971884	0.9943	0.719453	0.427766	0.72148	0.473974	0.0787518	0	0	0	0	0	0	0	0	0	0	0	0	0	0
FALSE	High	MGEHESWAASPPSPSGLHPNGLLPGK	[-].MGEHESWAASPPSPSGLHPNGLLPGK.[A]	1xMet-loss [N-Term]; 1xPhospho [S13(100)]	9.46128e-08	5.71308e-05	1	2	2	46	AT3G61690.1	AT3G61690.1 [1-26]	AT3G61690.1 1xMet-loss [N-Term]; 1xPhospho [S13(100)]	nucleotidyltransferase		AT3G61690.1; AT3G61690.2	0	2602.21	26		1.963e-06	7.214e-10	5.88	73.15	0.714	0.363	0.574	0.813	1.311	0.406	1.364	0.607	0.843	0.382	0.546	0.708	0.604	0.625	0.703	0.978	0.602	-0.49	-1.46	-0.8	-0.3	0.39	-1.3	0.45	-0.72	-0.25	-1.39	-0.87	-0.5	-0.73	-0.68	-0.51	-0.03	-0.73	0.723507	0.065842	0.383866	0.75451	0.574418	0.068298	0.565502	0.538253	0.845235	0.139676	0.506512	0.533342	0.421523	0.56202	0.349954	0.937411	0.30168	105.23	98.79	59.71	75.38	82.76	90.69	83.96	81.18	87.87	100.75	104.29	69.64	96.72	88.64	84.88	90.68	105.28	193.6	86.7	70.2	99.2	131.3	93.6	173.1	78.9	94.3	65.9	69	44.1	51.43	71.67	99.69	61.14	69.74	60.08	55.67	63.06	67.34	39.29	72.25	78.87	4	3	4	4	4	4	4	4	4	3	4	4	203.2	38.8	167.8	210.5	217.8	0	58.6	82.8	62.8	71.5	224.9	10.9	106.9	24.3	164.5	83.8	63	249.2	62.8	259.6	36.2	125.7	63.4	165.5	139.8	195.2	39.6	235.4	115.9	81.6	10.8	69.4	166.7	69.9	20.1	115.7	42.4	94.3	0	62.9	43.5	185.2	42.9	99.7	47	114	37.7	15.9	2.19697e+06	80263.4	331333	409776	2258198	0	302007	615655	267718	564189	2.38659e+06	18581.9	732717	54368.3	855020	639148	55465.2	461226	207196	1.25615e+06	165914	582662	209601	907013	755074	815075	100047	996753	573759	396353	33731.3	367264	164213	731468	189826	796441	197135	1.00829e+06	0	375447	239176	2116155	392758	614816	248931	1.17855e+06	372278	94786	5.79041e+07	1.19349e+07	4.24164e+07	5.21061e+07	6.30705e+07	0	1.703e+07	2.52552e+07	1.74824e+07	2.13005e+07	6.41848e+07	3.40993e+06	2.96425e+07	7.75214e+06	4.59985e+07	2.45671e+07	1.2676e+07	6.46976e+07	1.86404e+07	7.25622e+07	9.80378e+06	3.91177e+07	1.97281e+07	4.93153e+07	3.68797e+07	5.57884e+07	1.18419e+07	6.73496e+07	3.14938e+07	2.48331e+07	3.38245e+06	2.10696e+07	3.77703e+07	2.04597e+07	5.77338e+06	3.26125e+07	1.22477e+07	2.74339e+07	0	1.81948e+07	1.29825e+07	5.47739e+07	1.23917e+07	2.83152e+07	1.39286e+07	3.35418e+07	1.10655e+07	4.5655e+06	5.79041e+07	1.19349e+07	4.24164e+07	5.21061e+07	6.30705e+07	2.52552e+07	1.703e+07	2.52552e+07	1.74824e+07	2.13005e+07	6.41848e+07	3.40993e+06	2.96425e+07	7.75214e+06	4.59985e+07	2.45671e+07	1.2676e+07	6.46976e+07	1.86404e+07	7.25622e+07	9.80378e+06	3.91177e+07	1.97281e+07	4.93153e+07	3.68797e+07	5.57884e+07	1.18419e+07	6.73496e+07	3.14938e+07	2.48331e+07	3.38245e+06	2.10696e+07	3.77703e+07	2.04597e+07	5.77338e+06	3.26125e+07	1.22477e+07	2.74339e+07	1.81948e+07	1.81948e+07	1.29825e+07	5.47739e+07	1.23917e+07	2.83152e+07	1.39286e+07	3.35418e+07	1.10655e+07	4.5655e+06	4.10904e+07	3.26527e+07	2.65944e+07	2.69901e+07	4.2144e+07	2.94912e+07	4.29649e+07	2.01947e+07	2.4154e+07	1.90178e+07	2.71158e+07	1.57753e+07	0.974999	1.1072	0.61898	1.33649	0.699772	1.01948	0.479184	0.573129	0.644863	0.631115	0.78116	0.95645	0.824975	0.394618	0.518233	0.505009	0.967985	0.233038	0.330367	0.313239	0.350929	0.627966	0	0	0	0	0	0	0	0	0	0	0	0	0	0
FALSE	High	MGEHESWAASPPSPSGLHPNGLLPGK	[-].MGEHESWAASPPSPSGLHPNGLLPGK.[A]	1xMet-loss+Acetyl [N-Term]; 1xPhospho [S13(100)]	1.1517e-09	5.71308e-05	1	2	3	73	AT3G61690.1	AT3G61690.1 [1-26]	AT3G61690.1 1xMet-loss+Acetyl [N-Term]; 1xPhospho [S13(100)]	nucleotidyltransferase		AT3G61690.1; AT3G61690.2	0	2644.22	26		1.963e-06	4.159e-12	6	80.59	0.444	0.388	0.641	0.626	0.542	0.598	0.951	0.477	0.381	0.534	0.356	0.553	1.064	1.701	0.595	1.276	1.435	-1.17	-1.37	-0.64	-0.68	-0.88	-0.74	-0.07	-1.07	-1.39	-0.91	-1.49	-0.85	0.09	0.77	-0.75	0.35	0.52	0.158687	0.0741635	0.512392	0.360793	0.236525	0.394399	0.876031	0.260599	0.0337864	0.287393	0.160398	0.301567	0.895929	0.403672	0.176291	0.343871	0.224672	98.48	93	103.16	92.68	118.01	79.17	100.44	109.54	102.6	96.66	114.6	120.12	64.13	98.47	120.85	113.49	118.8	139.7	62	54.2	89.6	271.3	102	83.4	82.1	76.8	61.8	82.1	95	80.54	31.54	47.6	57.18	59.96	90.78	91.2	85.13	123.68	89.26	44.3	67.86	4	4	4	4	4	4	4	4	4	4	4	4	27	91.9	139.3	284.1	31.8	61.9	40.6	63	26.7	58.7	32.8	76.6	118.5	104.9	50.2	28.3	325.3	246.8	195.5	39	241	50.5	135.1	15.7	260.7	44.9	83.7	54.6	199.2	25	117.2	37.7	346.4	14.3	84.9	45.5	139.6	8.3	51.9	48.4	133.4	59.7	74	56.4	215.6	59.4	82.5	71.8	427883	278658	402692	810011	483260	174429	306875	686103	166785	678849	509859	191457	1.18949e+06	344176	382077	315636	419430	669142	944956	276085	1.61698e+06	342844	654444	126013	2.06339e+06	274721	309920	338309	1.44528e+06	177950	538594	292422	499750	219459	1.17297e+06	458367	950745	129813	670155	422636	1.07348e+06	999841	991346	509139	1.67116e+06	898542	1.19343e+06	627999	1.12774e+07	4.14353e+07	5.15516e+07	1.02999e+08	1.34972e+07	3.00006e+07	1.73045e+07	2.81451e+07	1.08913e+07	2.56294e+07	1.37121e+07	3.5134e+07	4.81217e+07	4.90745e+07	2.0555e+07	1.21322e+07	9.58564e+07	9.38626e+07	8.50129e+07	1.59482e+07	9.55469e+07	2.30172e+07	6.1598e+07	6.85148e+06	1.00781e+08	1.88035e+07	3.66832e+07	2.28592e+07	7.93316e+07	1.11493e+07	5.40083e+07	1.6776e+07	1.14946e+08	6.13844e+06	3.5675e+07	1.87691e+07	5.90685e+07	3.532e+06	2.15169e+07	2.04817e+07	5.82685e+07	2.58796e+07	3.12775e+07	2.34483e+07	9.3507e+07	2.55727e+07	3.5473e+07	3.02485e+07	1.12774e+07	4.14353e+07	5.15516e+07	1.02999e+08	1.34972e+07	3.00006e+07	1.73045e+07	2.81451e+07	1.08913e+07	2.56294e+07	1.37121e+07	3.5134e+07	4.81217e+07	4.90745e+07	2.0555e+07	1.21322e+07	9.58564e+07	9.38626e+07	8.50129e+07	1.59482e+07	9.55469e+07	2.30172e+07	6.1598e+07	6.85148e+06	1.00781e+08	1.88035e+07	3.66832e+07	2.28592e+07	7.93316e+07	1.11493e+07	5.40083e+07	1.6776e+07	1.14946e+08	6.13844e+06	3.5675e+07	1.87691e+07	5.90685e+07	3.532e+06	2.15169e+07	2.04817e+07	5.82685e+07	2.58796e+07	3.12775e+07	2.34483e+07	9.3507e+07	2.55727e+07	3.5473e+07	3.02485e+07	5.18158e+07	2.22369e+07	2.13417e+07	3.24709e+07	7.267e+07	4.67534e+07	4.47818e+07	4.03163e+07	4.38821e+07	2.61498e+07	3.47185e+07	4.62003e+07	0.713029	0.47562	0.476571	0.805403	0.643366	0.616235	0.554786	0.603855	0.559313	0.77528	1.14595	0.46871	0.272928	0.282562	0.689238	0.383291	0.340596	0.24238	0.388851	0.406851	0.643683	0.803582	0	0	0	0	0	0	0	0	0	0	0	0	0	0
FALSE	High	MGENLHLSPR	[-].MGENLHLSPR.[H]	1xMet-loss [N-Term]; 1xPhospho [S8(100)]	0.000340106	5.71308e-05	1	1	1	83	AT5G57270.5	AT5G57270.5 [1-10]	AT5G57270.5 1xMet-loss [N-Term]; 1xPhospho [S8(100)]	Core-2/I-branching beta-1%2C6-N-acetylglucosaminyltransferase family protein		AT5G57270.5	0	1102.5	10		1.963e-06	1.063e-05	3.52	32.55	0.612	0.778	0.722	0.612	0.817	0.869	1.033	0.43	0.536	0.422	0.302	0.662	0.638	0.74	0.963	1.12	1.075	-0.71	-0.36	-0.47	-0.71	-0.29	-0.2	0.05	-1.22	-0.9	-1.24	-1.73	-0.59	-0.65	-0.43	-0.05	0.16	0.1	0.441901	0.803866	0.653381	0.303375	0.580556	0.829084	0.949836	0.0966536	0.137329	0.143879	0.100877	0.403895	0.457126	0.574747	0.981373	0.611979	0.672155	49.92	43.16	44.54	42.47	37.78	44.84	29.84	43.19	57.86	46.34	38.72	41	36.69	31.37	32	21.98	24.87	134.1	79.7	98.8	94	219.2	94.3	114	92.6	66.2	63.8	72	71.2	25.27	62.21	45.48	44.04	46.5	29.98	49.29	36.56	15.19	32.74	16.11	19.06	4	4	4	4	4	4	4	4	4	4	4	4	91.4	160.3	104.6	135.9	61.3	184	56.7	81.9	94	82	70.6	176.5	73.3	163.7	67.9	95.3	364.9	181.3	209.4	125.7	72.1	82.4	135	85.3	69.5	94.2	203.7	109	68.2	85.5	145.3	79.2	67.1	46.1	60.6	57.1	86.8	39.7	57.9	55.5	81.8	64.1	63.9	56.5	64.4	62.1	48.5	78	1738771	584518	363451	465593	1.11892e+06	623151	514700	1.07277e+06	705047	1.13993e+06	1.31866e+06	530451	884406	645554	621078	1.27878e+06	565367	590735	1.21661e+06	1.07095e+06	581668	672070	785843	823157	660863	692674	906776	812198	594955	731438	802155	737169	116327	850065	1.00573e+06	692296	710731	746995	899090	583239	791330	1.28982e+06	1.02985e+06	613746	600254	1.13079e+06	844312	820108	4.58276e+07	8.69156e+07	4.65281e+07	5.92036e+07	3.1251e+07	1.07178e+08	2.90237e+07	4.4007e+07	4.60406e+07	4.30372e+07	3.54639e+07	9.73423e+07	3.57792e+07	9.20467e+07	3.34129e+07	4.91529e+07	1.29209e+08	8.28643e+07	1.09452e+08	6.1864e+07	3.43706e+07	4.51202e+07	7.39655e+07	4.47559e+07	3.22783e+07	4.74106e+07	1.07329e+08	5.48794e+07	3.26573e+07	4.58276e+07	8.04372e+07	4.22906e+07	2.67559e+07	2.3777e+07	3.05885e+07	2.8348e+07	4.41568e+07	2.03245e+07	2.88674e+07	2.82648e+07	4.29533e+07	3.33854e+07	3.24922e+07	2.82659e+07	3.35863e+07	3.21825e+07	2.5096e+07	3.95017e+07	4.58276e+07	8.69156e+07	4.65281e+07	5.92036e+07	3.1251e+07	1.07178e+08	2.90237e+07	4.4007e+07	4.60406e+07	4.30372e+07	3.54639e+07	9.73423e+07	3.57792e+07	9.20467e+07	3.34129e+07	4.91529e+07	1.29209e+08	8.28643e+07	1.09452e+08	6.1864e+07	3.43706e+07	4.51202e+07	7.39655e+07	4.47559e+07	3.22783e+07	4.74106e+07	1.07329e+08	5.48794e+07	3.26573e+07	4.58276e+07	8.04372e+07	4.22906e+07	2.67559e+07	2.3777e+07	3.05885e+07	2.8348e+07	4.41568e+07	2.03245e+07	2.88674e+07	2.82648e+07	4.29533e+07	3.33854e+07	3.24922e+07	2.82659e+07	3.35863e+07	3.21825e+07	2.5096e+07	3.95017e+07	5.96187e+07	5.28649e+07	5.5471e+07	5.25979e+07	9.58474e+07	4.95531e+07	6.04743e+07	5.03032e+07	2.73674e+07	3.04034e+07	3.42742e+07	3.25916e+07	0.622017	1.06683	0.917266	1.04562	0.517	0.630944	0.524826	0.285531	0.613552	0.566756	0.647904	0.0856068	0.875612	0.824376	0.897835	0.034904	0.159165	0.0453961	0.0036474	0.100162	0.165624	0.153237	0	0	0	0	0	0	0	1	0	0	0	0	1	0
FALSE	High	MGESAVLVHSYSFAAPITR	[-].MGESAVLVHSYSFAAPITR.[N]	1xMet-loss+Acetyl [N-Term]; 1xPhospho [S12(100)]	4.56884e-06	5.71308e-05	1	2	3	42	AT3G27350.2	AT3G27350.2 [1-19]	AT3G27350.2 1xMet-loss+Acetyl [N-Term]; 1xPhospho [S12(100)]	transcriptional regulator ATRX-like protein		AT3G27350.1; AT3G27350.2	0	2026.96	19		1.963e-06	6.728e-08	4.25	85.81	0.697	0.804	0.706	0.954	5.08	1.002	1.168	0.135	0.553	0.259	0.923	2.105	0.647	4.111	0.286	0.306	1.192	-0.52	-0.32	-0.5	-0.07	2.34	0	0.22	-2.89	-0.85	-1.95	-0.12	1.07	-0.63	2.04	-1.81	-1.71	0.25	0.696217	0.950992	0.739494	0.960852	0.00400846	0.880239	0.762685	0.000666892	0.302163	0.079605	0.949947	0.246884	0.720807	0.0169441	0.000147017	0.000172201	0.562096	116.46	95.09	122.34	113.08	105.73	112.79	98.86	114.1	86.81	52.73	67.61	114.46	87.28	70.5	74.31	58.55	100.79	141.3	132.1	113.6	54.8	178.6	20	82	41.7	143.7	47.1	44.3	200.8	94.01	79.6	86.62	132.92	32.17	99.33	78.79	46.93	142.07	50.2	59.31	53.07	4	4	4	4	4	4	4	4	4	4	4	4	238.6	21.6	38.1	299.6	167.7	15.3	48.2	165	31.3	187.7	199.1	24.2	290	23.1	17.7	59.3	108.6	133.7	66.1	151.3	3.8	24.4	7.4	51.1	34.1	81.6	37.5	171.5	53.7	29.8	26.5	18.7	953.7	111.2	84.5	69.6	54.9	35.6	28.3	14.7	73.6	31.3	23.1	28.5	160.7	158.9	115.6	29.1	1.9005e+06	32918.1	55467.4	429752	1.28131e+06	21747.4	183047	904215	98258	1.09231e+06	1.55648e+06	30481.6	1.46467e+06	38157.2	67914.2	332913	70462.7	182325	160707	539660	12984.7	83449.6	18149.2	206528	135895	251145	69903.4	534967	196067	106750	61272.4	72819.1	692190	857957	586989	352959	188047	280483	184179	64591.7	297976	263511	156005	129653	626513	1.21037e+06	841464	128233	5.00903e+07	4.8948e+06	7.10081e+06	5.46461e+07	3.57865e+07	3.7404e+06	1.03219e+07	3.70924e+07	6.41639e+06	4.12393e+07	4.18601e+07	5.59363e+06	5.92541e+07	5.44067e+06	3.65366e+06	1.27963e+07	1.61035e+07	2.55753e+07	1.4458e+07	3.11738e+07	767259	5.60249e+06	1.70825e+06	1.12291e+07	6.63746e+06	1.71898e+07	8.27399e+06	3.61472e+07	1.07621e+07	6.68832e+06	6.14418e+06	4.17756e+06	1.59209e+08	2.39977e+07	1.78527e+07	1.44529e+07	1.16831e+07	7.63145e+06	5.91349e+06	3.13022e+06	1.61741e+07	6.82063e+06	4.92205e+06	5.97115e+06	3.50555e+07	3.44474e+07	2.50114e+07	6.17652e+06	5.00903e+07	4.8948e+06	7.10081e+06	5.46461e+07	3.57865e+07	3.7404e+06	1.03219e+07	3.70924e+07	6.41639e+06	4.12393e+07	4.18601e+07	5.59363e+06	5.92541e+07	5.44067e+06	3.65366e+06	1.27963e+07	1.61035e+07	2.55753e+07	1.4458e+07	3.11738e+07	767259	5.60249e+06	1.70825e+06	1.12291e+07	6.63746e+06	1.71898e+07	8.27399e+06	3.61472e+07	1.07621e+07	6.68832e+06	6.14418e+06	4.17756e+06	1.59209e+08	2.39977e+07	1.78527e+07	1.44529e+07	1.16831e+07	7.63145e+06	5.91349e+06	3.13022e+06	1.61741e+07	6.82063e+06	4.92205e+06	5.97115e+06	3.50555e+07	3.44474e+07	2.50114e+07	6.17652e+06	2.9183e+07	2.17353e+07	2.37773e+07	2.02862e+07	2.18277e+07	4.82678e+06	1.70621e+07	6.94305e+06	5.3878e+07	7.08957e+06	8.47198e+06	2.51727e+07	1.33697	4.50306	1.39358	2.9218	0.221132	0.781674	0.318085	2.46834	1.4688	0.496537	3.6256	0.618122	0.106876	0.604654	0.351498	0.0103447	0.565836	0.0121273	0.400014	0.475799	0.280987	0.0379861	0	0	0	0	1	0	1	0	0	0	1	2	1	1
FALSE	High	MGGDSDDDEEMNLSLVPK	[R].MGGDSDDDEEMNLSLVPK.[K]	1xPhospho [S5(100)]	5.52882e-10	5.71308e-05	1	1	1	46	AT3G03050.1	AT3G03050.1 [751-768]	AT3G03050.1 1xPhospho [S755(100)]	cellulose synthase-like D3	CSLD3, KJK, ATCSLD3	AT3G03050.1	0	2031.79	18		1.963e-06	1.762e-12	5.04	79.99	1.677	2.655	1.849	0.528	1.918	1.398	1.96	0.461	0.377	0.351	0.451	0.668	1.185	1.254	0.78	1.581	1.778	0.75	1.41	0.89	-0.92	0.94	0.48	0.97	-1.12	-1.41	-1.51	-1.15	-0.58	0.24	0.33	-0.36	0.66	0.83	0.135787	0.0128285	0.083237	0.33472	0.247818	0.360205	0.273063	0.278035	0.0731644	0.183464	0.396012	0.620108	0.602575	0.64398	0.688467	0.193912	0.126595	88.31	21.76	60.23	0	129.72	132.17	124.08	123.95	17.62	14.13	0.21	122.72	81.84	79.93	33.49	59.93	70.68	81.9	137.3	217.3	151.3	155.1	71.6	58.4	54.4	70	47.8	79.9	75		67.67	52.22	53.23		132.42	124.65	129.26	64.25	16.21	42.69	56.56	1	3	3	2	1	3	3	3	3	4	4	4	89.4	0	0	0	60.7	0	281.3	150	237.4	272.2	79.7	0	0	0	111.3	245.6	0	0	0	169.5	476.9	13.5	0	78.2	525.7	57	0	63.8	558.2	54.2	0	59.4	0	14.4	76.5	76.6	46.4	51.3	53.2	67	159.4	61.6	91.9	82.9	199.6	72.3	92.7	70.1	298425	0	0	0	194116	0	447515	344472	312320	663544	261103	0	0	0	178596	578028	0	0	0	253167	674214	19268.2	0	132300	876688	73529.3	0	83396.8	853362	81383.7	0	97028.1	0	46572.5	222617	162722	66594.9	169270	145011	123428	270356	217355	259489	157797	326089	230755	282881	129192	7.86539e+06	0	0	0	5.42158e+06	0	2.52352e+07	1.41308e+07	2.03949e+07	2.50515e+07	7.02211e+06	0	0	0	9.60814e+06	2.22178e+07	0	0	0	1.46243e+07	3.98391e+07	1.29359e+06	0	7.19327e+06	4.28197e+07	5.03276e+06	0	5.63503e+06	4.68413e+07	5.09902e+06	0	5.5664e+06	0	1.30267e+06	6.77068e+06	6.6631e+06	4.13746e+06	4.60554e+06	4.65593e+06	5.98154e+06	1.46749e+07	5.62594e+06	8.18703e+06	7.26729e+06	1.82458e+07	6.56733e+06	8.40826e+06	6.22271e+06	7.86539e+06	9205.95	9205.95	9205.95	5.42158e+06	1.41308e+07	2.52352e+07	1.41308e+07	2.03949e+07	2.50515e+07	7.02211e+06	2.03949e+07	9205.95	9205.95	9.60814e+06	2.22178e+07	9205.95	9205.95	9205.95	1.46243e+07	3.98391e+07	1.29359e+06	7.19327e+06	7.19327e+06	4.28197e+07	5.03276e+06	5.63503e+06	5.63503e+06	4.68413e+07	5.09902e+06	5.5664e+06	5.5664e+06	6.6631e+06	1.30267e+06	6.77068e+06	6.6631e+06	4.13746e+06	4.60554e+06	4.65593e+06	5.98154e+06	1.46749e+07	5.62594e+06	8.18703e+06	7.26729e+06	1.82458e+07	6.56733e+06	8.40826e+06	6.22271e+06	1.97325e+06	1.47296e+07	1.82159e+07	7.9611e+06	3.66299e+06	1.38798e+07	1.47806e+07	1.57683e+07	5.34989e+06	4.84512e+06	8.93878e+06	9.86102e+06	0.5387	1.06123	1.23242	0.504881	3.7892	4.03513	4.30476	1.46053	0.349077	0.604763	0.625371	0.697891	0.932752	0.745938	0.526632	0.323282	0.310387	0.31265	0.68008	0.342807	0.563398	0.602142	0	0	0	0	0	0	0	0	0	0	0	0	0	0
FALSE	High	MGGDSDDDEEMNLSLVPK	[R].MGGDSDDDEEMNLSLVPK.[K]	1xOxidation [M]; 1xPhospho [S5(100)]	1.72719e-09	5.71308e-05	1	1	3	132	AT3G03050.1	AT3G03050.1 [751-768]	AT3G03050.1 1xPhospho [S755(100)]	cellulose synthase-like D3	CSLD3, KJK, ATCSLD3	AT3G03050.1	0	2047.79	18		1.963e-06	6.69e-12	5.33	76.19	2.148	2.705	2.075	0.441	1.196	1.139	0.996	1.426	1.388	0.908	2.105	1.608	1.442	1.244	0.925	1.094	0.948	1.1	1.44	1.05	-1.18	0.26	0.19	-0.01	0.51	0.47	-0.14	1.07	0.69	0.53	0.32	-0.11	0.13	-0.08	0.034677	0.00463541	0.0576667	0.140707	0.715455	0.696519	0.876943	0.349138	0.244448	0.927029	0.230747	0.384714	0.511903	0.737153	0.745315	0.563207	0.952353	88.74	112.14	122.36	123.59	78.99	73.2	87.4	112.46	101.05	91.09	150.66	75.08	56.23	38.69	39.98	23.68	12.5	49.3	105.9	133.4	61.2	61.3	74.3	98	100	131.4	119.4	141.3	124.5	96.41	45.24	66.14	81.72	102.8	75.53	51.44	58.03	4.15	35.66	28.4	16.6	3	4	4	4	2	4	4	4	3	4	4	4	97.2	51.1	1.2	0	92.1	39.7	139.5	130.9	165.1	165.8	115.7	6.5	22.5	27.6	146.8	145.8	0	0	25.3	159.9	71.5	82.9	38.6	212.9	97.2	106.1	44	176.8	108	99.5	21.3	156.3	0	136.1	128.5	139.4	94.7	100.3	152.7	198.1	90.4	141	152.1	188.8	109.6	128.8	129.2	162.5	1.8147e+06	182681	3984.46	0	1.648e+06	131972	1.24189e+06	1.68084e+06	1.21484e+06	2.25973e+06	2.11947e+06	19290.2	266759	106768	1.31753e+06	1.9192e+06	0	0	144074	1.33578e+06	565354	663098	220436	2.01494e+06	906996	765046	192252	1.2921e+06	923748	834676	115542	1.42716e+06	0	2.46012e+06	2.09225e+06	1.65675e+06	760568	1.85194e+06	2.32573e+06	2.04061e+06	857753	2.78294e+06	2.40238e+06	2.01025e+06	1.00104e+06	2.29915e+06	2.20338e+06	1.67604e+06	4.78288e+07	2.71639e+07	510081	0	4.6028e+07	2.26983e+07	7.00294e+07	6.89507e+07	7.93306e+07	8.53142e+07	5.70009e+07	3.53991e+06	1.07919e+07	1.52236e+07	7.08805e+07	7.37687e+07	0	0	1.29616e+07	7.71619e+07	3.34065e+07	4.45179e+07	2.0748e+07	1.09554e+08	4.43e+07	5.23641e+07	2.27556e+07	8.73056e+07	5.07048e+07	5.22958e+07	1.15862e+07	8.18744e+07	0	6.88114e+07	6.36339e+07	6.78404e+07	4.72531e+07	5.0388e+07	7.46731e+07	9.88914e+07	4.65587e+07	7.20326e+07	7.57963e+07	9.25818e+07	5.60115e+07	6.54342e+07	6.54925e+07	8.07289e+07	4.78288e+07	2.71639e+07	510081	2.71639e+07	4.6028e+07	2.26983e+07	7.00294e+07	6.89507e+07	7.93306e+07	8.53142e+07	5.70009e+07	3.53991e+06	1.07919e+07	1.52236e+07	7.08805e+07	7.37687e+07	9205.95	9205.95	1.29616e+07	7.71619e+07	3.34065e+07	4.45179e+07	2.0748e+07	1.09554e+08	4.43e+07	5.23641e+07	2.27556e+07	8.73056e+07	5.07048e+07	5.22958e+07	1.15862e+07	8.18744e+07	6.78404e+07	6.88114e+07	6.36339e+07	6.78404e+07	4.72531e+07	5.0388e+07	7.46731e+07	9.88914e+07	4.65587e+07	7.20326e+07	7.57963e+07	9.25818e+07	5.60115e+07	6.54342e+07	6.54925e+07	8.07289e+07	2.56667e+07	5.19266e+07	5.62964e+07	4.26662e+07	2.25355e+07	5.20567e+07	5.16813e+07	4.91153e+07	6.70316e+07	6.78014e+07	7.17423e+07	6.69168e+07	1.13894	0.9975	1.0893	0.868694	2.30999	2.29333	2.17947	2.97449	1.30245	1.38817	1.36244	0.885573	0.995617	0.84723	0.783201	0.317016	0.248802	0.2998	0.0529106	0.521766	0.268311	0.288731	0	0	0	0	0	0	0	0	0	0	0	0	0	0
FALSE	High	MEHCPVSPSLLHNSNFTNNK	[R].MEHCPVSPSLLHNSNFTNNK.[D]	1xCarbamidomethyl [C4]; 1xOxidation [M1]; 1xPhospho [S7(100)]	7.68603e-06	5.71308e-05	1	1	2	12	AT1G14460.1	AT1G14460.1 [1040-1059]	AT1G14460.1 1xPhospho [S1046(100)]	AAA-type ATPase family protein		AT1G14460.1	0	2422.03	20		1.963e-06	1.242e-07	3.89	56.57	0.358	0.01	0.653	1.57	0.289	0.01	2.043	1.945	0.5	0.502	0.853	0.01	0.898	1.124	0.01	0.526	0.66	-1.48	-6.64	-0.62	0.65	-1.79	-6.64	1.03	0.96	-1	-1	-0.23	-6.64	-0.16	0.17	-6.64	-0.93	-0.6	0.0921279	1e-17	0.495579	0.417209	0.0254417	1e-17	0.228641	0.0803789	0.370047	0.522661	0.982373	1e-17	0.875385	0.730926	1e-17	0.149631	0.489401	146.01		146.01	146.01	17.25		124.15	17.25	120.22	124.15	55.42		66.39	124.15		55.42	55.42	210.1	75.3		137.1	133.8	260.2	66.9	67.1	114.2		60	75.4	99.23					50.18	115.87	90.79	49.52				2	1	0	1	1	3	3	2	2	0	1	1	162.4	0	926.6	0	0	0	139	0	0	0	0	0	253.2	0	0	0	247.1	0	0	0	168.5	480.6	536.5	0	68.2	670.9	0	123.5	57.9	265.4	0	0	304	146.3	0	0	0	0	0	0	0	110.9	0	0	0	139.3	0	0	343802	0	358141	0	0	0	140279	0	0	0	0	0	339823	0	0	0	42579	0	0	0	151116	436093	347407	0	72140.4	548610	0	102376	56106.1	252525	0	0	58618.3	299850	0	0	0	0	0	0	0	248081	0	0	0	281804	0	0	9.06135e+06	0	4.58484e+07	0	0	0	7.91027e+06	0	0	0	0	0	1.37478e+07	0	0	0	9.73101e+06	0	0	0	8.92939e+06	2.92776e+07	3.26988e+07	0	3.52352e+06	3.755e+07	0	6.91746e+06	3.07968e+06	1.58217e+07	0	0	1.34826e+07	8.38703e+06	0	0	0	0	0	0	0	6.42126e+06	0	0	0	8.02019e+06	0	0	9.06135e+06	9205.95	4.58484e+07	9205.95	9205.95	9205.95	7.91027e+06	9205.95	9205.95	9205.95	9205.95	9205.95	1.37478e+07	9205.95	9205.95	9205.95	9.73101e+06	9205.95	9205.95	9205.95	8.92939e+06	2.92776e+07	3.26988e+07	2.92776e+07	3.52352e+06	3.755e+07	6.91746e+06	6.91746e+06	3.07968e+06	1.58217e+07	9205.95	9205.95	1.34826e+07	8.38703e+06	9205.95	9205.95	9205.95	9205.95	9205.95	9205.95	9205.95	6.42126e+06	9205.95	9205.95	9205.95	8.02019e+06	9205.95	9205.95	1.3732e+07	1.98447e+06	9205.95	3.44384e+06	2.43966e+06	2.50459e+07	1.37271e+07	4.72996e+06	5.47202e+06	9205.95	1.61222e+06	2.01195e+06	5.62868	0.0792335	0.00067064	0.728092	10.2661	5.62666	1.93878	2.24295	0.000367564	0.117448	0.425364	0.351586	0.00720351	0.136453	0.809248	0.0089829	0.224834	0.627707	0.489021	0.00365801	0.187262	0.547625	0	1	0	0	1	0	0	0	1	0	0	1	2	1
FALSE	High	SGGYVGGPNEGGGGGGGWATAVR	[R].SGGYVGGPNEGGGGGGGWATAVR.[E]	1xPhospho [S1(100)]	1.9098e-12	5.71308e-05	1	1	2	189	AT1G30440.1	AT1G30440.1 [532-554]	AT1G30440.1 1xPhospho [S532(100)]	Phototropic-responsive NPH3 family protein		AT1G30440.1	0	2099.89	23		1.963e-06	2.326e-15	5.4	61.92	0.702	0.771	0.653	0.927	0.692	0.797	0.634	1.087	0.994	1.133	1.269	1.159	1.246	1.31	0.995	1.1	0.989	-0.51	-0.38	-0.62	-0.11	-0.53	-0.33	-0.66	0.12	-0.01	0.18	0.34	0.21	0.32	0.39	-0.01	0.14	-0.02	0.466783	0.710534	0.305518	0.782073	0.304935	0.593567	0.195908	0.689289	0.803778	0.650097	0.699607	0.792875	0.582819	0.519524	0.950921	0.533682	0.975953	70.39	83.15	65.28	69.82	73.43	87.69	71.5	79.39	85.05	79.45	60.24	81.39	81.71	77.11	57.68	66.92	40.9	99.2	60.1	66	56.4	93.9	102	96.6	91.2	131.8	131.1	133	138.5	21.2	57.36	62.88	57.11	59.23	54.66	57.15	65.59	34.94	63.14	57.65	49.95	4	4	4	4	4	4	4	4	4	4	4	4	107.8	104.9	89.8	65.2	110	34.1	95.9	36.1	114.2	36.6	114.6	31	69.4	37.8	124	43.9	168.8	73.5	33.6	114.8	170	77	40.7	129.5	168.5	84.2	33.3	106.1	206.8	77.1	43.1	103.4	61.8	126.8	131	162	22.7	116.9	140.8	210	36.9	105.7	160.3	208.2	33.6	122	150.5	164.8	7384020	1.37617e+06	1.12344e+06	804195	7.223e+06	415521	3.13169e+06	1701861	3083162	1.82877e+06	7706521	335777	3.01356e+06	536460	4.08457e+06	2.12157e+06	941266	861894	702754	3.51863e+06	4933492	2.25928e+06	852810	4.49557e+06	5766281	2.22691e+06	533263	2.84701e+06	6.48721e+06	2.3724e+06	857234	3.46577e+06	385885	8.40991e+06	7.82652e+06	7.06208e+06	668867	7.91751e+06	7872600	7.93837e+06	1.28338e+06	7.65546e+06	9288127	8.13359e+06	1.12786e+06	7.99014e+06	9.42166e+06	6.23498e+06	1.94616e+08	2.04632e+08	1.4382e+08	1.02259e+08	2.01735e+08	7.14669e+07	1.76595e+08	6.98131e+07	2.01335e+08	6.90438e+07	2.07259e+08	6.16179e+07	1.21915e+08	7.64916e+07	2.19743e+08	8.15475e+07	2.15117e+08	1.20901e+08	6.32232e+07	2.03256e+08	2.91518e+08	1.51679e+08	8.02686e+07	2.44429e+08	2.8164e+08	1.52422e+08	6.31188e+07	1.92369e+08	3.56085e+08	1.48641e+08	8.59604e+07	1.98828e+08	8.87562e+07	2.35232e+08	2.38037e+08	2.89176e+08	4.15558e+07	2.15422e+08	2.52768e+08	3.84707e+08	6.96616e+07	1.98151e+08	2.93045e+08	3.74591e+08	6.31079e+07	2.27401e+08	2.80046e+08	3.00317e+08	1.94616e+08	2.04632e+08	1.4382e+08	1.02259e+08	2.01735e+08	7.14669e+07	1.76595e+08	6.98131e+07	2.01335e+08	6.90438e+07	2.07259e+08	6.16179e+07	1.21915e+08	7.64916e+07	2.19743e+08	8.15475e+07	2.15117e+08	1.20901e+08	6.32232e+07	2.03256e+08	2.91518e+08	1.51679e+08	8.02686e+07	2.44429e+08	2.8164e+08	1.52422e+08	6.31188e+07	1.92369e+08	3.56085e+08	1.48641e+08	8.59604e+07	1.98828e+08	8.87562e+07	2.35232e+08	2.38037e+08	2.89176e+08	4.15558e+07	2.15422e+08	2.52768e+08	3.84707e+08	6.96616e+07	1.98151e+08	2.93045e+08	3.74591e+08	6.31079e+07	2.27401e+08	2.80046e+08	3.00317e+08	1.61332e+08	1.29902e+08	1.34814e+08	1.24924e+08	1.50624e+08	1.91974e+08	1.72388e+08	1.97378e+08	2.128e+08	2.23613e+08	2.33862e+08	2.17718e+08	1.07109	0.676668	0.78204	0.632918	1.27452	1.14449	1.3104	1.41279	1.16481	1.35661	1.10305	0.81183	0.329828	0.557874	0.318311	0.511795	0.719595	0.517203	0.310433	0.72263	0.46977	0.805161	0	0	0	0	0	0	0	0	0	0	0	0	0	0
FALSE	High	SGHGWACIPVIPTTPCSHSEGK	[R].SGHGWACIPVIPTTPCSHSEGK.[V]	2xCarbamidomethyl [C7; C16]; 1xPhospho [S/T]	0.000327529	5.71308e-05	1	3	1	2	AT2G25730.3	AT2G25730.3 [1127-1148]		zinc finger FYVE domain protein		AT2G25730.4; AT2G25730.3; AT2G25730.1	0	2458.07	22		1.963e-06	1.016e-05	3.79	66.38	1.14	1.024	0.735	1.386	1.899	1.558	2.039	1.054	0.854	0.557	0.96	1.223	1.431	2.733	1.201	1.335	1.602	0.19	0.03	-0.44	0.47	0.93	0.64	1.03	0.08	-0.23	-0.84	-0.06	0.29	0.52	1.45	0.26	0.42	0.68	0.558412	0.768952	0.593127	0.550935	0.0981817	0.256629	0.125276	0.718754	0.927941	0.364119	0.866523	0.872466	0.539014	0.0706004	0.395008	0.251455	0.0872791	42.19	28.83	58.49	68.8	91.08	63.63	104.93	100.67	81.97	104.08	59.64	79.9	48.47	102.37	33.56	40.37	14.78	111.3	126.8	114	81.8	80.3	84.9	86.5	44.7	96.1	102.3	116.9	154.3	10.94	51.78	47.19	67.73	63.39	72.94	62.06	95.3	31.41	26.34	32.07	30.71	2	4	4	4	2	4	4	4	3	4	4	3	109.5	127.9	0	0	106.7	101.8	170.4	286.9	102.1	253.8	136.1	108	64	118.3	63	236.4	0	0	138.3	52.7	13.9	142.8	148.7	57.1	12.3	108.8	128.3	77.8	9.2	31.1	152.9	72.6	0	59.1	102.2	113.7	152	80.3	107.4	110.2	177.7	80.1	134.2	115.1	178.3	94.7	164	0	2240779	501224	0	0	2.09449e+06	370546	1.66246e+06	4040859	823393	3792764	2733115	348913	829845	501576	619577	3.41188e+06	0	0	864094	482684	120395	1.25289e+06	930852	592356	126202	860470	614257	623327	86434.4	286285	907793	726882	0	1.17064e+06	1.82331e+06	1.48104e+06	1.33824e+06	1.62475e+06	1793746	1.24437e+06	1.84819e+06	1.73303e+06	2.32419e+06	1.34334e+06	1.78577e+06	1.85219e+06	3.06757e+06	0	5.90587e+07	7.45301e+07	0	0	5.84982e+07	6.37315e+07	9.37456e+07	1.65763e+08	5.37688e+07	1.43193e+08	7.35044e+07	6.40284e+07	3.35719e+07	7.15175e+07	3.33321e+07	1.31144e+08	0	0	7.77381e+07	2.78825e+07	7.11411e+06	8.41143e+07	8.76141e+07	3.2207e+07	6.16404e+06	5.88955e+07	7.27055e+07	4.21176e+07	4.74441e+06	1.79369e+07	9.10302e+07	4.17004e+07	0	3.27436e+07	5.54544e+07	6.06454e+07	8.31429e+07	4.42066e+07	5.75924e+07	6.03043e+07	1.00319e+08	4.48573e+07	7.33295e+07	6.18674e+07	9.992e+07	5.27138e+07	9.11795e+07	0	5.90587e+07	7.45301e+07	9205.95	9205.95	5.84982e+07	6.37315e+07	9.37456e+07	1.65763e+08	5.37688e+07	1.43193e+08	7.35044e+07	6.40284e+07	3.35719e+07	7.15175e+07	3.33321e+07	1.31144e+08	9205.95	9205.95	7.77381e+07	2.78825e+07	7.11411e+06	8.41143e+07	8.76141e+07	3.2207e+07	6.16404e+06	5.88955e+07	7.27055e+07	4.21176e+07	4.74441e+06	1.79369e+07	9.10302e+07	4.17004e+07	5.54544e+07	3.27436e+07	5.54544e+07	6.06454e+07	8.31429e+07	4.42066e+07	5.75924e+07	6.03043e+07	1.00319e+08	4.48573e+07	7.33295e+07	6.18674e+07	9.992e+07	5.27138e+07	9.11795e+07	9.11795e+07	3.34018e+07	9.54345e+07	8.36236e+07	6.73913e+07	2.64098e+07	5.27624e+07	4.49706e+07	3.8853e+07	5.10744e+07	6.13116e+07	7.00934e+07	8.37482e+07	1.26475	1.80876	1.85952	1.73452	1.99784	1.7028	1.47116	1.93392	1.16203	1.55865	2.15551	0.802805	0.226272	0.17067	0.376468	0.366406	0.455815	0.654027	0.249738	0.703168	0.223254	0.0843528	0	0	0	0	0	0	0	0	0	0	0	0	0	0
FALSE	High	SGHLYAPPAVEEIR	[R].SGHLYAPPAVEEIR.[V]	1xPhospho [S1(100)]	2.30923e-05	5.71308e-05	1	2	1	4	AT2G35820.2	AT2G35820.2 [201-214]	AT2G35820.2 1xPhospho [S201(100)]	ureidoglycolate hydrolase		AT2G35820.2; AT2G35820.1	0	1618.76	14		1.963e-06	4.503e-07	3.29	63.28	0.759	0.852	0.903	0.864	0.495	0.51	0.434	1.32	1.227	1.525	0.589	0.386	0.14	0.216	0.875	0.33	0.606	-0.4	-0.23	-0.15	-0.21	-1.02	-0.97	-1.21	0.4	0.3	0.61	-0.76	-1.37	-2.84	-2.21	-0.19	-1.6	-0.72	0.839172	0.777466	0.747437	0.825907	0.219813	0.303163	0.153314	0.330633	0.558435	0.264142	0.58686	0.207136	0.0157024	0.0552508	0.922982	0.218123	0.703309	61.93	71.71	69.86	88.53	53.59	49.93	38.51	59.01	37.98	44.8	51.79	43.1	11.78	62.71	18.46	13.43	94.41	94.2	71.5	80.3	86.1	128.2	169.5	169.1	198.5	70.9	65.4	23.4	43	65	44.57	38.62	38.2	62.07	36.24	13	20.77	25.47	18.02	5.37	118.49	4	4	4	3	4	3	3	3	4	4	2	4	121.9	48.2	88.2	234.5	56	68.3	90.6	147.1	65.9	128.9	118.5	58.5	128	56.8	94.7	0	21.1	209.7	160.5	124.1	0	111.2	186.5	240.7	0	152.4	196.9	186.1	0	174.4	265.6	218.5	72.2	74	82.2	119.5	72.2	71.7	72.2	48.2	0	0	24.8	26.7	46.9	47.7	23.3	265	172069	13036.8	22741.7	59615	75810.8	17161.3	61019.6	142885	36671.4	132895	164239	13038.2	114557	16628.9	64322.7	0	2421.08	50706.5	69185.7	78419.9	0	67325.9	80566.2	172316	0	83130.7	65022	102899	0	110698	108793	150962	9282.88	101149	101188	107455	43819.3	100141	83155	37569.4	0	0	29579	21510.1	32386.4	64414.6	30074.8	206736	4.53512e+06	1.93853e+06	2.91134e+06	7.58048e+06	2.11736e+06	2.95163e+06	3.44086e+06	5.86137e+06	2.3947e+06	5.01733e+06	4.41704e+06	2.39263e+06	4.63449e+06	2.37104e+06	3.46045e+06	0	553313	7.11276e+06	6.22429e+06	4.52997e+06	0	4.52e+06	7.5831e+06	9.369e+06	0	5.68994e+06	7.69621e+06	6.9528e+06	0	6.93572e+06	1.09093e+07	8.66055e+06	2.13513e+06	2.82921e+06	3.07754e+06	4.40004e+06	2.72244e+06	2.72468e+06	2.66989e+06	1.82068e+06	0	0	933234	990642	1.81213e+06	1.83325e+06	893931	9.95777e+06	4.53512e+06	1.93853e+06	2.91134e+06	7.58048e+06	2.11736e+06	2.95163e+06	3.44086e+06	5.86137e+06	2.3947e+06	5.01733e+06	4.41704e+06	2.39263e+06	4.63449e+06	2.37104e+06	3.46045e+06	3.46045e+06	553313	7.11276e+06	6.22429e+06	4.52997e+06	7.5831e+06	4.52e+06	7.5831e+06	9.369e+06	6.9528e+06	5.68994e+06	7.69621e+06	6.9528e+06	8.66055e+06	6.93572e+06	1.09093e+07	8.66055e+06	2.13513e+06	2.82921e+06	3.07754e+06	4.40004e+06	2.72244e+06	2.72468e+06	2.66989e+06	1.82068e+06	9205.95	9205.95	933234	990642	1.81213e+06	1.83325e+06	893931	9.95777e+06	4.24137e+06	3.59281e+06	3.55542e+06	3.48161e+06	4.60508e+06	7.2638e+06	6.82294e+06	8.79153e+06	3.11048e+06	2.48442e+06	485572	3.62427e+06	0.921018	0.494618	0.521099	0.396018	1.57734	1.48161	1.90909	0.675444	0.342028	0.0711676	0.412245	0.85503	0.0292152	0.00642925	0.00129591	0.183265	0.19264	0.0457008	0.365856	0.00355516	1.46341e-05	0.0634171	0	1	0	1	0	0	0	0	1	1	0	0	4	0
FALSE	High	TSPTPPPPHWMR	[K].TSPTPPPPHWMR.[Y]	1xPhospho [T/S]	0.000303735	5.71308e-05	1	2	2	46	AT1G47500.1	AT1G47500.1 [43-54]		RNA-binding protein 47C'	ATRBP47C', RBP47C'	AT1G47500.1; AT1G47500.2	0	1483.66	12		1.963e-06	9.312e-06	2.43	37.53	0.864	0.782	0.743	0.728	0.738	0.637	0.773	0.717	0.879	0.776	0.572	0.726	0.673	0.72	1.076	0.972	0.973	-0.21	-0.36	-0.43	-0.46	-0.44	-0.65	-0.37	-0.48	-0.19	-0.37	-0.81	-0.46	-0.57	-0.47	0.11	-0.04	-0.04	0.899155	0.689433	0.546146	0.500804	0.343124	0.217752	0.449281	0.519325	0.858551	0.669095	0.350129	0.471927	0.395255	0.507521	0.687772	0.912504	0.974327	27.79	50.77	27.36	43.19	53.27	34.63	22.83	63.98	54.12	48.14	45.22	50.55	25.64	22.3	30.45	31.45	35.65	102.6	96.6	80.9	86	140.9	119.5	123.9	108.4	80.6	93.6	83.3	83.7	23.88	16.59	49.11	17.5	52.71	52.05	23.08	18.21	26.14	13.39	17.94	13.04	4	4	4	4	4	4	4	4	4	4	4	4	80.3	83.4	124.2	124.8	71.1	107.6	96.3	95.3	94.8	68	23.2	99.8	87.5	83.2	92.4	60.4	82.2	280.5	131.2	149	41.2	183.5	140.3	100.2	152.7	85.5	117	129	145.2	98.3	109.6	105.4	66.8	68.7	93.2	114	74.1	87.3	98.6	100	65.5	76.2	89.6	99.2	89.1	67.5	89.6	77.4	5.02555e+06	1.0002e+06	1.41938e+06	1.40607e+06	4.26717e+06	1.1978e+06	2.87349e+06	4.10344e+06	2.3397e+06	3.10568e+06	1424579	986624	3.47175e+06	1.0785e+06	2.78228e+06	2.66663e+06	418908	3.0057e+06	2.50555e+06	4.17276e+06	1.09186e+06	4.92143e+06	2.68609e+06	3.17716e+06	4.77488e+06	2.0678e+06	1.7125e+06	3.16236e+06	4.16195e+06	2.76649e+06	1.99059e+06	3.2289e+06	380675	4.16042e+06	5.08548e+06	4.53979e+06	1.99344e+06	5.40299e+06	5.03808e+06	3.45359e+06	2.08474e+06	5.03807e+06	4.74754e+06	3.54238e+06	2.72845e+06	4.03976e+06	5.12584e+06	2.67601e+06	1.32455e+08	1.48725e+08	1.81706e+08	1.78792e+08	1.1918e+08	2.06013e+08	1.62035e+08	1.6833e+08	1.52786e+08	1.17252e+08	3.83126e+07	1.81054e+08	1.40452e+08	1.53779e+08	1.49682e+08	1.02498e+08	9.57371e+07	4.21618e+08	2.25412e+08	2.41042e+08	6.45178e+07	3.30406e+08	2.52821e+08	1.72746e+08	2.33217e+08	1.41532e+08	2.02697e+08	2.13678e+08	2.28451e+08	1.73332e+08	1.9961e+08	1.85239e+08	8.7558e+07	1.1637e+08	1.5467e+08	1.85895e+08	1.2385e+08	1.47006e+08	1.6176e+08	1.67367e+08	1.13159e+08	1.30404e+08	1.49787e+08	1.63144e+08	1.52666e+08	1.14972e+08	1.52359e+08	1.28894e+08	1.32455e+08	1.48725e+08	1.81706e+08	1.78792e+08	1.1918e+08	2.06013e+08	1.62035e+08	1.6833e+08	1.52786e+08	1.17252e+08	3.83126e+07	1.81054e+08	1.40452e+08	1.53779e+08	1.49682e+08	1.02498e+08	9.57371e+07	4.21618e+08	2.25412e+08	2.41042e+08	6.45178e+07	3.30406e+08	2.52821e+08	1.72746e+08	2.33217e+08	1.41532e+08	2.02697e+08	2.13678e+08	2.28451e+08	1.73332e+08	1.9961e+08	1.85239e+08	8.7558e+07	1.1637e+08	1.5467e+08	1.85895e+08	1.2385e+08	1.47006e+08	1.6176e+08	1.67367e+08	1.13159e+08	1.30404e+08	1.49787e+08	1.63144e+08	1.52666e+08	1.14972e+08	1.52359e+08	1.28894e+08	1.6042e+08	1.63889e+08	1.22351e+08	1.36603e+08	2.45952e+08	2.05123e+08	1.97781e+08	1.96658e+08	1.36123e+08	1.49995e+08	1.39123e+08	1.37223e+08	0.652238	0.798983	0.618619	0.694621	0.833993	0.804144	0.799577	0.553454	0.731248	0.703422	0.697774	0.255534	0.514716	0.0855697	0.0113556	0.658566	0.516252	0.496068	0.169655	0.376097	0.0410064	0.00759495	0	0	0	0	0	0	0	0	0	0	0	0	0	0
FALSE	High	TSPTPPPPHWMR	[K].TSPTPPPPHWMR.[Y]	1xOxidation [M11]; 1xPhospho [T/S]	3.38664e-05	5.71308e-05	1	2	1	68	AT1G47500.1	AT1G47500.1 [43-54]		RNA-binding protein 47C'	ATRBP47C', RBP47C'	AT1G47500.1; AT1G47500.2	0	1499.65	12		1.963e-06	7.025e-07	2.89	39.34	0.819	0.789	0.872	0.609	0.793	0.601	0.817	0.659	0.847	0.777	0.568	0.762	0.484	0.535	0.973	0.727	0.568	-0.29	-0.34	-0.2	-0.72	-0.33	-0.74	-0.29	-0.6	-0.24	-0.36	-0.82	-0.39	-1.05	-0.9	-0.04	-0.46	-0.82	0.977746	0.986264	0.9772	0.390754	0.637379	0.39071	0.614793	0.63007	0.940481	0.866404	0.45917	0.591175	0.318656	0.450838	0.967652	0.409834	0.17542	45.88	49.21	46.19	44.65	63.6	60.34	76.11	72.96	71.1	82.12	64.23	80.53	64.49	78.79	107.2	75.58	51.22	100.2	84	93.4	98.7	144.3	105.8	135.9	120.9	122.6	69.2	60.2	64.7	32.03	36.86	42.38	34.2	57.06	59.09	55.41	60.53	46.49	73.24	54.63	33.92	4	4	4	4	4	4	4	4	3	3	4	4	97.2	60.8	136.5	92.9	89.8	118	70.5	47.2	107.4	35.8	108.1	73	79	120.3	110.9	52.4	330.8	112	156	120	211.7	50.2	105.8	95.1	252.4	64	113.1	146.8	240.4	53.2	101.3	129.6	0	116.2	48.5	138.9	0	65.6	47.1	178.4	46.2	64.5	50.5	132.4	53.8	69.8	31.4	74.6	790436	94801.8	202813	136052	700989	170801	273448	264289	344604	212583	863116	93782.1	407474	202834	433857	300930	219079	155992	387435	437000	729537	175073	263359	392262	1.02614e+06	201126	215211	467660	896060	194719	239084	516067	0	915198	343864	719275	0	527696	312999	801355	191012	554879	347815	614389	214346	542718	233448	335185	2.0833e+07	1.40967e+07	2.59636e+07	1.73e+07	1.95783e+07	2.93766e+07	1.54196e+07	1.08416e+07	2.25032e+07	8.02591e+06	2.32126e+07	1.72098e+07	1.64846e+07	2.89212e+07	2.33407e+07	1.15669e+07	5.00684e+07	2.18815e+07	3.48556e+07	2.52436e+07	4.31081e+07	1.17537e+07	2.4788e+07	2.13277e+07	5.01192e+07	1.37662e+07	2.54731e+07	3.15993e+07	4.9185e+07	1.21999e+07	2.39745e+07	2.96062e+07	0	2.55988e+07	1.04583e+07	2.94527e+07	0	1.43577e+07	1.00496e+07	3.8835e+07	1.03681e+07	1.43623e+07	1.09737e+07	2.82955e+07	1.19934e+07	1.54458e+07	6.93891e+06	1.61447e+07	2.0833e+07	1.40967e+07	2.59636e+07	1.73e+07	1.95783e+07	2.93766e+07	1.54196e+07	1.08416e+07	2.25032e+07	8.02591e+06	2.32126e+07	1.72098e+07	1.64846e+07	2.89212e+07	2.33407e+07	1.15669e+07	5.00684e+07	2.18815e+07	3.48556e+07	2.52436e+07	4.31081e+07	1.17537e+07	2.4788e+07	2.13277e+07	5.01192e+07	1.37662e+07	2.54731e+07	3.15993e+07	4.9185e+07	1.21999e+07	2.39745e+07	2.96062e+07	2.55988e+07	2.55988e+07	1.04583e+07	2.94527e+07	1.43577e+07	1.43577e+07	1.00496e+07	3.8835e+07	1.03681e+07	1.43623e+07	1.09737e+07	2.82955e+07	1.19934e+07	1.54458e+07	6.93891e+06	1.61447e+07	1.95483e+07	1.8804e+07	1.77379e+07	2.00784e+07	3.30123e+07	2.52444e+07	3.02395e+07	2.87414e+07	2.27771e+07	1.94e+07	1.59999e+07	1.26307e+07	0.592152	0.744879	0.586581	0.698587	0.764697	0.916007	0.870628	0.68996	0.768488	0.529108	0.43946	0.0953195	0.432627	0.185381	0.353088	0.426408	0.788259	0.683427	0.226022	0.551907	0.151608	0.090689	0	0	0	0	0	0	0	0	0	0	0	0	0	0
FALSE	High	TSQGNEQFMTEYVVTR	[R].TSQGNEQFMTEYVVTR.[W]	1xPhospho [T10(99.5)]	1.39992e-06	5.71308e-05	1	1	3	4	AT2G18170.1	AT2G18170.1 [182-197]	AT2G18170.1 1xPhospho [T191(99.5)]	MAP kinase 7	ATMPK7, MPK7	AT2G18170.1	0	1969.84	16		1.963e-06	1.693e-08	2.98	50.02	0.275	0.221	0.154	1.674	0.372	0.592	0.423	0.996	0.624	0.713	0.01	0.828	0.244	0.349	100	100	100	-1.86	-2.18	-2.7	0.74	-1.43	-0.76	-1.24	-0.01	-0.68	-0.49	-6.64	-0.27	-2.03	-1.52	6.64	6.64	6.64	0.032978	0.0193451	0.00175942	0.355589	0.0557247	0.488279	0.114408	0.758164	0.494762	0.726996	1e-17	0.793767	0.0744211	0.185713	1e-17	1e-17	1e-17	34.15	25.27	0	33.72	67.37	25.27	18.75	70.76	33.72	48.95		15.1	0	77.08				289	79.5	63.8	44.5	172.7	144.9	107.8	105.2		120	26.3	46.3		35.75	40.01		31.37	68.09		41.67				77.51	1	3	3	1	2	3	1	3	0	1	1	2	0	0	0	549.6	92	0	151.2	196.4	146.3	121.3	61	0	0	0	84.6	0	0	411.5	0	262.1	0	768.7	275.6	247.5	205	0	0	0	200	174.7	0	363.7	0	0	0	0	0	228.2	0	0	0	0	50.1	0	0	163	47.6	0	0	0	0	169325	150899	0	123313	231242	98656	151620	102475	0	0	0	69616.7	0	0	120539	0	200715	0	563834	144226	214647	175254	0	0	0	156782	134398	0	304485	0	0	0	0	0	386151	0	0	0	0	72545.4	0	0	266591	74403.7	0	0	0	0	2.15309e+07	4.21454e+06	0	6.95355e+06	9.48593e+06	6.44238e+06	5.72429e+06	2.75596e+06	0	0	0	3.74525e+06	0	0	1.69083e+07	0	1.15944e+07	0	3.78537e+07	1.35749e+07	1.16706e+07	8.55988e+06	0	0	0	8.60578e+06	8.42057e+06	0	1.7468e+07	0	0	0	0	0	1.05065e+07	0	0	0	0	2.28885e+06	0	0	7.58724e+06	2.21155e+06	0	9205.95	9205.95	9205.95	2.15309e+07	4.21454e+06	6.95355e+06	6.95355e+06	9.48593e+06	6.44238e+06	5.72429e+06	2.75596e+06	5.72429e+06	9205.95	9205.95	3.74525e+06	9205.95	9205.95	1.69083e+07	9205.95	1.15944e+07	1.35749e+07	3.78537e+07	1.35749e+07	1.16706e+07	8.55988e+06	9205.95	9205.95	9205.95	8.60578e+06	8.42057e+06	8.60578e+06	1.7468e+07	9205.95	9205.95	9205.95	9205.95	9205.95	1.05065e+07	9205.95	9205.95	9205.95	9205.95	2.28885e+06	9205.95	9205.95	7.58724e+06	2.21155e+06	9205.95	5.38964e+06	6.90189e+06	5.16173e+06	943217	7.13029e+06	1.91685e+07	2.14687e+06	1.0775e+07	9205.95	2.63353e+06	579116	2.4543e+06	0.755879	0.360064	2.4043	0.0875372	2.68832	0.301092	1.51116	0.0012911	0.137388	0.269748	0.227776	0.808107	0.101024	0.23594	0.00661749	0.162163	0.33538	0.476597	0.145005	0.0503959	0.505133	0.0269816	0	0	0	1	0	0	0	0	0	0	1	0	2	0
FALSE	High	TSQSIASLAMGPPSPSLHPSMQPSSSALR	[K].TSQSIASLAMGPPSPSLHPSMQPSSSALR.[R]	1xPhospho [S14(100)]	3.70288e-14	5.71308e-05	1	3	2	39	AT5G13020.1	AT5G13020.1 [148-176]	AT5G13020.1 1xPhospho [S161(100)]	Emsy N Terminus (ENT)/ plant Tudor-like domains-containing protein		AT5G13020.1; AT5G13020.3; AT5G13020.2	0	3002.41	29		1.963e-06	9.02e-16	6.88	84.37	1.378	1.658	0.393	0.134	2.116	2.016	0.699	0.158	0.073	0.044	0.492	1.427	6.074	10.755	0.456	0.954	0.963	0.46	0.73	-1.35	-2.9	1.08	1.01	-0.52	-2.66	-3.77	-4.51	-1.02	0.51	2.6	3.43	-1.13	-0.07	-0.05	0.220557	0.141829	0.215364	0.000857504	0.155681	0.177119	0.509607	0.000725238	1.3228e-06	1.77944e-06	0.338948	0.493462	0.00102119	5.44308e-05	0.012905	0.970184	0.960685	110.01	96.73	108.7	60.26	132.52	139.26	136.4	132.87	82.11	137.79	25.99	141.61	82.11	133.93	93.79	26.38	46.15	41.8	104.4	115.4	20.3	311.4	49.4	22.8	13.6	153.1	70.4	138.6	158.7	71.29	69.86	60.96	90.25		147.47	138.39	150.37	23.78	76.86	19.34	54.45	4	3	3	3	1	3	3	3	4	4	3	3	139.1	41.3	31.6	61.5	126	17.6	128.8	0	139.3	35.7	168.7	0	53.7	4.3	24.6	0	375.8	0	0	0	573.6	0	5	59.6	291.8	17.7	0	27.5	233.1	16.5	6.1	0	204	141.6	245.1	167.3	45.1	160.1	191.7	28.3	0	218.4	167.3	152.2	0	191.5	242.4	66.1	1.06917e+06	60851.6	44406	85091.1	929116	24031.4	472224	0	422089	200651	1.27315e+06	0	261681	6841.4	90782.5	0	235221	0	0	0	1.86815e+06	0	11837.3	232118	1121179	52637.6	0	82908.8	821069	56881.8	13701.9	0	142921	1.05423e+06	1.64378e+06	818902	149138	1.21722e+06	1.20313e+06	120036	0	1.77469e+06	1.08828e+06	667508	0	1.40787e+06	1.70306e+06	280604	2.81794e+07	9.04839e+06	5.68475e+06	1.082e+07	2.59498e+07	4.13323e+06	2.66285e+07	0	2.75631e+07	7.57541e+06	3.424e+07	0	1.05865e+07	975486	4.88393e+06	0	5.37573e+07	0	0	0	1.10388e+08	0	1.11415e+06	1.26205e+07	5.47613e+07	3.60281e+06	0	5.60206e+06	4.50687e+07	3.56388e+06	1.37398e+06	0	3.28728e+07	2.94875e+07	4.99941e+07	3.35322e+07	9.26577e+06	3.31185e+07	3.86294e+07	5.81715e+06	0	4.59355e+07	3.43359e+07	3.07419e+07	0	4.00683e+07	5.06212e+07	1.35157e+07	2.81794e+07	9.04839e+06	5.68475e+06	1.082e+07	2.59498e+07	4.13323e+06	2.66285e+07	2.59498e+07	2.75631e+07	7.57541e+06	3.424e+07	2.75631e+07	1.05865e+07	975486	4.88393e+06	4.88393e+06	5.37573e+07	9205.95	9205.95	9205.95	1.10388e+08	1.26205e+07	1.11415e+06	1.26205e+07	5.47613e+07	3.60281e+06	5.60206e+06	5.60206e+06	4.50687e+07	3.56388e+06	1.37398e+06	3.56388e+06	3.28728e+07	2.94875e+07	4.99941e+07	3.35322e+07	9.26577e+06	3.31185e+07	3.86294e+07	5.81715e+06	3.43359e+07	4.59355e+07	3.43359e+07	3.07419e+07	4.00683e+07	4.00683e+07	5.06212e+07	1.35157e+07	1.34331e+07	2.06653e+07	2.42354e+07	5.33246e+06	1.34462e+07	3.41859e+07	1.73921e+07	1.33926e+07	3.64717e+07	2.17077e+07	3.63373e+07	3.60684e+07	0.999025	0.604499	1.39348	0.398164	2.54241	1.29345	0.996012	2.71241	0.63499	2.08931	2.69315	0.9993	0.623411	0.636092	0.481932	0.499438	0.836679	0.997599	0.156049	0.65857	0.192235	0.136826	0	0	0	0	0	0	0	0	0	0	0	0	0	0
FALSE	High	TSQSIASLAMGPPSPSLHPSMQPSSSALR	[K].TSQSIASLAMGPPSPSLHPSMQPSSSALR.[R]	1xOxidation [M]; 1xPhospho [S14(100)]	4.94722e-16	5.71308e-05	1	3	5	92	AT5G13020.1	AT5G13020.1 [148-176]	AT5G13020.1 1xPhospho [S161(100)]	Emsy N Terminus (ENT)/ plant Tudor-like domains-containing protein		AT5G13020.1; AT5G13020.3; AT5G13020.2	0	3018.41	29		1.963e-06	3.954e-16	7.04	78.32	0.788	0.539	0.593	2.754	1.037	0.213	4.674	1.68	7.616	1.171	1.103	1.018	0.091	3.88	0.608	0.836	1.114	-0.34	-0.89	-0.76	1.46	0.05	-2.23	2.22	0.75	2.93	0.23	0.14	0.03	-3.46	1.96	-0.72	-0.26	0.16	0.744626	0.337382	0.411907	0.0712012	0.929123	9.67791e-05	0.00300543	0.144183	2.11449e-09	0.49189	0.685747	0.846352	2.42455e-05	0.0200762	0.273441	0.775877	0.716708	88.46	66.93	90.7	104.74	128.67	28.63	140.42	132.81	104.74	140.35	113.53	135.23	4.73	105.68	92.06	87.03	98.98	152.7	121.9	90.1	87.4	55.5	70.9	422.3	11.8	55.2	32.3	38.4	61.5	61.44	71.88	53.95	49.27	110.19	129.3		163.38	105.3	108.83	108.12	56.45	3	3	3	3	3	2	1	3	4	4	3	4	66.2	0	280.3	176.4	140.8	0	221	32.7	104	128.9	35.6	0	59.6	0	166.1	101	218.2	0	10.9	64.1	387.2	0	17.3	0	487.8	0	0	0	671.7	0	13.6	12.8	21.6	263.1	63	64.7	35.8	207.9	33.4	38.8	0	261.1	44.3	42.9	38.1	73.4	68.8	147	476498	0	368613	228754	972210	0	758811	161918	295297	677996	251927	0	272336	0	575243	512936	127923	0	23954	206470	1.18104e+06	0	38187.9	0	1.7555e+06	0	0	0	2.21575e+06	0	28478.2	44966.2	14141.8	1.83429e+06	395481	296399	110881	1.48026e+06	196501	154233	0	1.98721e+06	270038	176370	134157	505185	452852	584639	1.25587e+07	0	4.71889e+07	2.90878e+07	2.71534e+07	0	4.2789e+07	6.64215e+06	1.92834e+07	2.55972e+07	6.77532e+06	0	1.10175e+07	0	3.0947e+07	1.97158e+07	2.92355e+07	0	2.15502e+06	1.19269e+07	6.97871e+07	0	3.59435e+06	0	8.57432e+07	0	0	0	1.21623e+08	0	2.85569e+06	2.57966e+06	3.25271e+06	5.13064e+07	1.20282e+07	1.21369e+07	6.8889e+06	4.02752e+07	6.30914e+06	7.47439e+06	0	5.14363e+07	8.51986e+06	8.12267e+06	7.50651e+06	1.43777e+07	1.34604e+07	2.816e+07	1.25587e+07	2.90878e+07	4.71889e+07	2.90878e+07	2.71534e+07	2.71534e+07	4.2789e+07	6.64215e+06	1.92834e+07	2.55972e+07	6.77532e+06	1.92834e+07	1.10175e+07	1.97158e+07	3.0947e+07	1.97158e+07	2.92355e+07	1.19269e+07	2.15502e+06	1.19269e+07	6.97871e+07	9205.95	3.59435e+06	9205.95	8.57432e+07	9205.95	9205.95	9205.95	1.21623e+08	2.85569e+06	2.85569e+06	2.57966e+06	3.25271e+06	5.13064e+07	1.20282e+07	1.21369e+07	6.8889e+06	4.02752e+07	6.30914e+06	7.47439e+06	8.51986e+06	5.14363e+07	8.51986e+06	8.12267e+06	7.50651e+06	1.43777e+07	1.34604e+07	2.816e+07	2.94808e+07	2.59345e+07	1.77348e+07	2.03491e+07	1.38111e+07	1.835e+07	2.14427e+07	3.24786e+07	1.96811e+07	1.52369e+07	1.91497e+07	1.58761e+07	2.13458	1.41333	0.827079	0.626538	1.32864	1.55257	2.35163	1.42502	0.830351	0.893062	0.488819	0.133804	0.699085	0.870493	0.699944	0.810026	0.742321	0.559766	0.645665	0.875811	0.926946	0.600386	0	0	0	0	0	0	0	0	0	0	0	0	0	0
FALSE	High	TSQSIASLAMGPPSPSLHPSMQPSSSALR	[K].TSQSIASLAMGPPSPSLHPSMQPSSSALR.[R]	2xOxidation [M10; M21]; 1xPhospho [S14(100)]	2.01234e-11	5.71308e-05	1	3	4	58	AT5G13020.1	AT5G13020.1 [148-176]	AT5G13020.1 1xPhospho [S161(100)]	Emsy N Terminus (ENT)/ plant Tudor-like domains-containing protein		AT5G13020.1; AT5G13020.3; AT5G13020.2	0	3034.4	29		1.963e-06	3.638e-14	7.46	72.2	0.848	0.543	1.262	1.509	3.876	1.074	8.154	0.354	0.888	0.259	1.608	5.062	2.254	9.121	0.949	1.278	1.378	-0.24	-0.88	0.34	0.59	1.95	0.1	3.03	-1.5	-0.17	-1.95	0.69	2.34	1.17	3.19	-0.08	0.35	0.46	0.957352	0.27466	0.41435	0.497374	0.00936268	0.729834	1.13672e-06	0.086604	0.960068	0.0228068	0.533206	0.00618315	0.123457	8.54969e-05	0.83721	0.221387	0.122093	76.3	74.44	74.2	68.03	65.62	107.32	72.8	93.99	91.43	83.41	80.73	76.95	68.07	60.99	54.88	52.09	77.84	118	64.2	55.2	219.4	76.9	27.7	68.3	19.9	128.3	111.6	153.9	156.7	59.75	79.25	68.76	40.4	45.49	74.2	90.91	67.45	62.45	34.52	26.65	79.21	4	3	3	4	3	4	3	3	4	3	3	4	76.3	240.1	168.4	66.1	61.6	213.7	59.4	0	53	0	35.9	130.2	239.7	230.1	77	192.8	0	73.8	119.4	47.3	15.6	14.7	72.1	45.4	5	0	65.6	121.2	11.7	0	19.1	43.7	26.5	208.7	138.9	109.3	0	107.1	181	100.4	0	147.8	131.9	214.7	510.7	151	150	123.1	1.45108e+06	874551	584718	226421	1.12344e+06	722774	538998	0	397153	0	670948	390947	2.89024e+06	906882	704672	2.58611e+06	0	240443	693072	402406	125773	119990	419333	437652	47640.7	0	291644	902694	101848	0	105454	406577	45857.9	3.84203e+06	2.30375e+06	1.32257e+06	0	2.0147e+06	2.80837e+06	1.05363e+06	0	2.9706e+06	2.12332e+06	2.32859e+06	4.75357e+06	2.74586e+06	2.60676e+06	1.29324e+06	3.82452e+07	1.30042e+08	7.48542e+07	2.87911e+07	3.13773e+07	1.24312e+08	3.03939e+07	0	2.59347e+07	0	1.80445e+07	7.17421e+07	1.16927e+08	1.29308e+08	3.79101e+07	9.94032e+07	0	3.37277e+07	6.23522e+07	2.32452e+07	7.43185e+06	8.05566e+06	3.94687e+07	2.37956e+07	2.32689e+06	0	3.45199e+07	6.09941e+07	5.59046e+06	0	1.05745e+07	2.33249e+07	1.05476e+07	1.07465e+08	7.00665e+07	5.41564e+07	0	5.48166e+07	9.01693e+07	5.10607e+07	0	7.68901e+07	6.69919e+07	1.07243e+08	2.65978e+08	7.81478e+07	7.74824e+07	6.22906e+07	3.82452e+07	1.30042e+08	7.48542e+07	2.87911e+07	3.13773e+07	1.24312e+08	3.03939e+07	3.13773e+07	2.59347e+07	2.59347e+07	1.80445e+07	7.17421e+07	1.16927e+08	1.29308e+08	3.79101e+07	9.94032e+07	3.37277e+07	3.37277e+07	6.23522e+07	2.32452e+07	7.43185e+06	8.05566e+06	3.94687e+07	2.37956e+07	2.32689e+06	3.45199e+07	3.45199e+07	6.09941e+07	5.59046e+06	1.05745e+07	1.05745e+07	2.33249e+07	1.05476e+07	1.07465e+08	7.00665e+07	5.41564e+07	5.48166e+07	5.48166e+07	9.01693e+07	5.10607e+07	7.68901e+07	7.68901e+07	6.69919e+07	1.07243e+08	2.65978e+08	7.81478e+07	7.74824e+07	6.22906e+07	6.79832e+07	5.43652e+07	3.5414e+07	9.58871e+07	3.82632e+07	1.96879e+07	3.30902e+07	1.25161e+07	6.05588e+07	6.27158e+07	8.20037e+07	1.20975e+08	1.77673	2.76134	1.07023	7.66109	0.51454	0.864806	0.327106	1.58269	3.18549	2.47819	9.66552	0.26958	0.207106	0.896662	0.00678858	0.152249	0.736114	0.0314269	0.344975	0.0112771	0.0165023	0.0672012	0	0	0	1	0	0	1	0	1	1	0	1	3	1
FALSE	High	TSRSSSNLIPVSR	[K].TSRSSSNLIPVSR.[Q]	2xPhospho [S4(100); S5(100)]	1.1337e-05	5.71308e-05	1	1	2	45	AT5G18500.6	AT5G18500.6 [46-58]	AT5G18500.6 2xPhospho [S49(100); S50(100)]	Protein kinase superfamily protein		AT5G18500.6	1	1563.69	13		1.963e-06	1.948e-07	4.36	47.94	1.311	1.301	1.228	2.409	0.885	1.322	0.769	3.497	2.015	2.881	1.779	0.521	1.048	0.621	0.883	1.148	1.196	0.39	0.38	0.3	1.27	-0.18	0.4	-0.38	1.81	1.01	1.53	0.83	-0.94	0.07	-0.69	-0.18	0.2	0.26	0.327403	0.375424	0.436787	0.0846654	0.610131	0.448363	0.459738	0.00306398	0.0652033	0.0197556	0.432368	0.167938	0.985979	0.328047	0.695424	0.517272	0.424227	40.62	41.09	33.62	108.45	20.77	48.69	15.51	106.46	106.6	108.31	102.61	18.4	54.45	26.92	29.58	39.64	24.55	93.1	126	122.1	110.2	38	144.9	94.3	148.6	78.5	69.3	82.7	92.3	35.9	23.83	27.82	4.87	87.08	14.36	33.91	33.21	23.84	13.13	48.78	14.97	4	4	4	4	4	3	4	4	4	4	4	4	60.4	87.9	145.8	103.4	78.6	136.7	140.9	121.8	151.2	103.4	87	156.7	112.3	113.5	111.1	123.4	19.5	12.3	77.7	114.7	0	148.4	118.3	156.9	52.4	80.8	117.5	115.4	71.9	175.3	160.4	144.5	92.6	51.9	73.7	87.6	63.9	62.8	80.3	78.8	188	77.7	78.1	91.8	98.7	75.2	90.5	108	1.44269e+06	402116	635659	444581	1.79957e+06	580822	1.60394e+06	2.00129e+06	1.42359e+06	1.8027e+06	2.03912e+06	590786	1.70017e+06	561720	1.27635e+06	2.07746e+06	37992.2	50433.9	566192	1.2257e+06	0	1.51952e+06	864245	1.89913e+06	625569	745591	656422	1.07949e+06	786378	1.88128e+06	1.11132e+06	1.68817e+06	201478	1.19918e+06	1.53582e+06	1.33122e+06	656607	1.48263e+06	1.56549e+06	1.03846e+06	2.28194e+06	1.96247e+06	1.57755e+06	1.25089e+06	1.15394e+06	1.71627e+06	1.97454e+06	1.42531e+06	3.8024e+07	5.97931e+07	8.13755e+07	5.65317e+07	5.02612e+07	9.98975e+07	9.04452e+07	8.20963e+07	9.29627e+07	6.80596e+07	5.48401e+07	1.08414e+08	6.87814e+07	8.00932e+07	6.86651e+07	7.98519e+07	8.68274e+06	7.07452e+06	5.09374e+07	7.08033e+07	0	1.02015e+08	8.1345e+07	1.03258e+08	3.05544e+07	5.10325e+07	7.76962e+07	7.29397e+07	4.31645e+07	1.1787e+08	1.11439e+08	9.68484e+07	4.63413e+07	3.35419e+07	4.67105e+07	5.45103e+07	4.07941e+07	4.03399e+07	5.02637e+07	5.03258e+07	1.23863e+08	5.0796e+07	4.97726e+07	5.76094e+07	6.45671e+07	4.88454e+07	5.86905e+07	6.86519e+07	3.8024e+07	5.97931e+07	8.13755e+07	5.65317e+07	5.02612e+07	9.98975e+07	9.04452e+07	8.20963e+07	9.29627e+07	6.80596e+07	5.48401e+07	1.08414e+08	6.87814e+07	8.00932e+07	6.86651e+07	7.98519e+07	8.68274e+06	7.07452e+06	5.09374e+07	7.08033e+07	1.02015e+08	1.02015e+08	8.1345e+07	1.03258e+08	3.05544e+07	5.10325e+07	7.76962e+07	7.29397e+07	4.31645e+07	1.1787e+08	1.11439e+08	9.68484e+07	4.63413e+07	3.35419e+07	4.67105e+07	5.45103e+07	4.07941e+07	4.03399e+07	5.02637e+07	5.03258e+07	1.23863e+08	5.0796e+07	4.97726e+07	5.76094e+07	6.45671e+07	4.88454e+07	5.86905e+07	6.86519e+07	5.89311e+07	8.0675e+07	8.10692e+07	7.43479e+07	3.43745e+07	9.71582e+07	5.80557e+07	9.23305e+07	4.5276e+07	4.54309e+07	7.05103e+07	6.01887e+07	1.71438	0.830348	1.3964	0.805237	2.82646	1.68892	2.68602	1.31714	0.467597	1.21453	0.651884	0.22487	0.218496	0.205886	0.338046	0.00936994	0.263358	0.0466841	0.531259	0.000131617	0.573113	0.115984	0	0	0	0	1	0	1	0	1	0	0	2	1	1
FALSE	High	TSSAANLFTGSTR	[K].TSSAANLFTGSTR.[F]	1xPhospho [S11(99.4)]	3.9727e-07	5.71308e-05	1	2	3	116	AT1G71860.3	AT1G71860.3 [6-18]	AT1G71860.3 1xPhospho [S16(99.4)]	protein tyrosine phosphatase 1	PTP1, ATPTP1	AT1G71860.3; AT1G71860.2	0	1392.62	13		1.963e-06	3.871e-09	4.13	44.16	0.735	0.756	0.679	2.22	2.592	1.89	1.802	0.699	0.879	0.759	1.494	2.607	1.467	1.653	1.014	0.748	0.744	-0.44	-0.4	-0.56	1.15	1.37	0.92	0.85	-0.52	-0.19	-0.4	0.58	1.38	0.55	0.73	0.02	-0.42	-0.43	0.506173	0.541169	0.316073	0.0499925	0.00639656	0.0895959	0.0499363	0.443748	0.778286	0.575078	0.557974	0.0120722	0.372976	0.26443	0.94835	0.0863601	0.136284	75.36	72.78	74.92	103.34	104.61	73.95	90	103.02	106.2	101.54	80.8	103.72	69.81	78.72	23.68	40.68	30.16	156.5	114.5	129.7	112.5	75	44.4	66.1	56.9	131.5	133.2	87.5	92.2	60.21	40.45	34.48	43.52	70.99	93.57	77.26	78.68	22.67	20.65	32.86	19.88	4	4	4	4	4	4	4	4	4	4	4	4	100	60.9	266.9	222.8	91.5	68.4	130.3	176	175.4	134.3	113.9	72.6	79.6	60	144.5	158.4	15.4	122.3	44.3	115.4	7.8	83	21.6	130.2	9.3	81.2	48.9	134.2	8.3	84	35.1	113.5	80.7	133	141.3	118.2	86.5	117.5	140.7	137.3	74.2	136.8	69.3	93.8	83.8	113.6	70.9	92.3	3.74675e+07	4.36998e+06	18262705	1.5032e+07	3.28837e+07	4.5578e+06	2.32756e+07	4.53744e+07	2.5915e+07	3.6749e+07	4.19103e+07	4.29805e+06	1.89183e+07	4.66159e+06	2.60385e+07	4.18707e+07	471016	7.84534e+06	5.06491e+06	1.93586e+07	1.23692e+06	1.33351e+07	2.47209e+06	2.47346e+07	1.73249e+06	1.17555e+07	4285934	1.96983e+07	1.42315e+06	1.41463e+07	3.81502e+06	2.08174e+07	2.75653e+06	4.82707e+07	4.61877e+07	28208110	1.39355e+07	4.3546e+07	4.30325e+07	2.83997e+07	1.41375e+07	5.42018e+07	2.19782e+07	2.00478e+07	1.53654e+07	4.06899e+07	2.42918e+07	1.91159e+07	9.87506e+08	6.49799e+08	2.33795e+09	1.91143e+09	9.18428e+08	7.8391e+08	1.3125e+09	1.86133e+09	1.69229e+09	1.38743e+09	1.12713e+09	7.88729e+08	7.65353e+08	6.64676e+08	1.40082e+09	1.6094e+09	1.07646e+08	1.10049e+09	4.55664e+08	1.11826e+09	7.30893e+07	8.95268e+08	2.32679e+08	1.34484e+09	8.46195e+07	8.04614e+08	5.07297e+08	1.33099e+09	7.8117e+07	8.86321e+08	3.82557e+08	1.19428e+09	6.34021e+08	1.35017e+09	1.40476e+09	1.15506e+09	8.65797e+08	1.18481e+09	1.38166e+09	1.3763e+09	7.67379e+08	1.40294e+09	6.93425e+08	9.23298e+08	8.59744e+08	1.15804e+09	7.2204e+08	9.20747e+08	9.87506e+08	6.49799e+08	2.33795e+09	1.91143e+09	9.18428e+08	7.8391e+08	1.3125e+09	1.86133e+09	1.69229e+09	1.38743e+09	1.12713e+09	7.88729e+08	7.65353e+08	6.64676e+08	1.40082e+09	1.6094e+09	1.07646e+08	1.10049e+09	4.55664e+08	1.11826e+09	7.30893e+07	8.95268e+08	2.32679e+08	1.34484e+09	8.46195e+07	8.04614e+08	5.07297e+08	1.33099e+09	7.8117e+07	8.86321e+08	3.82557e+08	1.19428e+09	6.34021e+08	1.35017e+09	1.40476e+09	1.15506e+09	8.65797e+08	1.18481e+09	1.38166e+09	1.3763e+09	7.67379e+08	1.40294e+09	6.93425e+08	9.23298e+08	8.59744e+08	1.15804e+09	7.2204e+08	9.20747e+08	1.47167e+09	1.21904e+09	1.2489e+09	1.11006e+09	6.95516e+08	6.3647e+08	6.81881e+08	6.35318e+08	1.136e+09	1.20214e+09	9.46761e+08	9.15144e+08	2.11594	1.91532	1.83155	1.74725	0.915105	0.980396	0.913448	1.63332	1.88876	1.38845	1.44045	0.146443	0.177993	0.131468	0.214055	0.883667	0.971148	0.87021	0.198792	0.127068	0.42093	0.333351	0	0	0	0	0	0	0	0	0	0	0	0	0	0
FALSE	High	TSSCIPAITR	[R].TSSCIPAITR.[D]	1xCarbamidomethyl [C4]; 1xPhospho [S3(100)]	9.72137e-05	5.71308e-05	1	1	2	365	AT1G79770.1	AT1G79770.1 [155-164]	AT1G79770.1 1xPhospho [S157(100)]	CASP-like protein (DUF1677)		AT1G79770.1	0	1185.53	10		1.963e-06	2.422e-06	3.19	45.79	0.777	0.882	1.004	1.089	1.147	1.043	1.263	0.88	0.954	1.141	0.674	0.805	0.631	0.744	1.022	1.239	1.144	-0.36	-0.18	0.01	0.12	0.2	0.06	0.34	-0.18	-0.07	0.19	-0.57	-0.31	-0.66	-0.43	0.03	0.31	0.19	0.593021	0.810312	0.930419	0.856801	0.731781	0.985095	0.440844	0.769069	0.947777	0.812748	0.435638	0.632936	0.244833	0.490866	0.911137	0.16806	0.525892	95.16	95.96	98.65	91.8	47.85	56.72	31.26	89.83	64.31	64.26	79.38	33.45	39.28	27.89	47.18	37.62	46.86	165.2	94.7	111.6	130.6	108.9	83.6	118.2	100.7	67.6	67.3	73.8	77.7	87.48	74.55	69.18	47.6	110.17	51.12	40.59	34.98	56.51	18.63	18.73	16.85	4	4	4	4	4	4	4	4	4	4	4	4	44.7	78.8	392.7	203.7	55.6	78.2	224.7	67.5	240.1	77.4	62.3	94.6	78.7	112.2	205.7	89.4	446.7	119.5	54.4	58.4	139	61.7	66.5	49.6	147.5	95	86.4	53.8	135.5	74.7	67.1	79.8	119.1	61.2	43.9	38	51	66.2	52.2	42.4	56.9	77.9	56.3	52.9	61.9	72.7	57.4	48.3	2.84771e+07	9.62426e+06	4.57281e+07	2.33897e+07	3.39733e+07	8.86678e+06	6.83332e+07	2.95986e+07	6.03555e+07	3.6064e+07	3.90021e+07	9.52524e+06	3.18148e+07	1.48285e+07	6.30711e+07	40204489	2.31909e+07	1.30487e+07	1.05946e+07	1.66607e+07	3.75487e+07	1.68684e+07	1.29754e+07	1.60355e+07	4.70029e+07	2.34159e+07	1.28947e+07	1.34323e+07	3.95712e+07	2.14241e+07	1.24123e+07	2.49076e+07	6.91906e+06	3.77974e+07	2.44028e+07	1.54154e+07	1.39778e+07	4.17389e+07	2.71703e+07	1.49095e+07	1.84352e+07	5.25378e+07	3.03895e+07	1.92349e+07	1.93128e+07	4.43228e+07	3.34754e+07	1.70275e+07	7.50552e+08	1.43109e+09	5.854e+09	2.97418e+09	9.48858e+08	1.52503e+09	3.85328e+09	1.21418e+09	3.94131e+09	1.36157e+09	1.04892e+09	1.74796e+09	1.28709e+09	2.11434e+09	3.39311e+09	1.54535e+09	5.30005e+09	1.83038e+09	9.53144e+08	9.62413e+08	2.21874e+09	1.13248e+09	1.22128e+09	8.7187e+08	2.29574e+09	1.60272e+09	1.52626e+09	9.07604e+08	2.17207e+09	1.34231e+09	1.24466e+09	1.42892e+09	1.59143e+09	1.05722e+09	7.4219e+08	6.31226e+08	8.68425e+08	1.13564e+09	8.72366e+08	7.22541e+08	1.00066e+09	1.35987e+09	9.58806e+08	8.85858e+08	1.08062e+09	1.26144e+09	9.95011e+08	8.20153e+08	7.50552e+08	1.43109e+09	5.854e+09	2.97418e+09	9.48858e+08	1.52503e+09	3.85328e+09	1.21418e+09	3.94131e+09	1.36157e+09	1.04892e+09	1.74796e+09	1.28709e+09	2.11434e+09	3.39311e+09	1.54535e+09	5.30005e+09	1.83038e+09	9.53144e+08	9.62413e+08	2.21874e+09	1.13248e+09	1.22128e+09	8.7187e+08	2.29574e+09	1.60272e+09	1.52626e+09	9.07604e+08	2.17207e+09	1.34231e+09	1.24466e+09	1.42892e+09	1.59143e+09	1.05722e+09	7.4219e+08	6.31226e+08	8.68425e+08	1.13564e+09	8.72366e+08	7.22541e+08	1.00066e+09	1.35987e+09	9.58806e+08	8.85858e+08	1.08062e+09	1.26144e+09	9.95011e+08	8.20153e+08	2.75246e+09	1.88534e+09	2.02494e+09	2.08497e+09	2.2615e+09	1.36109e+09	1.58308e+09	1.54699e+09	1.00552e+09	8.99744e+08	1.0513e+09	1.0393e+09	1.21709	1.38516	1.27911	1.34776	0.601854	0.700014	0.684056	0.444625	0.661045	0.664084	0.671823	0.759793	0.499083	0.558515	0.336108	0.434309	0.550112	0.523479	0.279089	0.184336	0.129747	0.0700964	0	0	0	0	0	0	0	0	0	0	0	0	0	0
FALSE	High	TSSDDIELFNTDSLVK	[R].TSSDDIELFNTDSLVK.[E]	1xPhospho [S3(100)]	2.86721e-08	5.71308e-05	1	2	2	142	AT3G12140.2	AT3G12140.2 [252-267]	AT3G12140.2 1xPhospho [S254(100)]	Emsy N Terminus (ENT)/ plant Tudor-like domains-containing protein		AT3G12140.2; AT3G12140.3	0	1863.83	16		1.963e-06	1.792e-10	4.68	89.46	1.032	1.125	0.979	1.107	1.135	0.996	1.034	1.15	1.223	0.809	1.233	1.005	1.106	1.634	0.988	1.062	1.241	0.05	0.17	-0.03	0.15	0.18	-0.01	0.05	0.2	0.29	-0.31	0.3	0.01	0.15	0.71	-0.02	0.09	0.31	0.722708	0.523272	0.852215	0.825593	0.847449	0.921268	0.946193	0.642973	0.451179	0.888233	0.855895	0.912308	0.859526	0.422356	0.953795	0.802836	0.371565	50.42	58.28	89.9	76.48	57.82	48.46	107.23	62.94	36.08	10.27	15.21	62.8	41.32	18.84	34.99	16.63	28.29	98.1	101.3	110.4	87.2	88.6	101.9	108.4	71.7	109.3	87.3	114.3	121.5	68.21	17.37	28.34	70.83	3.46	50.88	41.76	26.41	19.03	26.58	6.65	21.12	3	3	4	4	2	4	4	4	3	3	4	4	163.2	107.7	0	28	111.1	109.5	147.2	0	132.7	74.1	151.3	110.6	21	142.3	179.4	64.3	0	0	94.9	99.7	163	47.5	80.3	155.7	202.3	107.4	75.3	131.7	121.4	70.5	80.6	76.8	0	119.9	132.2	90	0	95.8	142.1	88.9	122.6	126.6	141.3	124.2	116.3	183.4	142.8	124.4	1.9481e+06	246244	0	60200.1	1.27221e+06	232607	837794	0	624637	645960	1.77352e+06	208620	159343	352087	1.03019e+06	541653	0	0	345989	532761	824551	242987	293411	942357	1.20693e+06	495477	210191	616054	663944	378630	279304	448928	0	1.38614e+06	1.37623e+06	683909	0	1.13157e+06	1.38525e+06	585799	744339	1.59757e+06	1.4275e+06	845956	679721	2.09412e+06	1557877	820751	5.13449e+07	3.66156e+07	0	7.65488e+06	3.55324e+07	4.00068e+07	4.72428e+07	0	4.07897e+07	2.43877e+07	4.76971e+07	3.82835e+07	6.44632e+06	5.02025e+07	5.54222e+07	2.08197e+07	0	0	3.11269e+07	3.07753e+07	4.87224e+07	1.63132e+07	2.76166e+07	5.12369e+07	5.89496e+07	3.39133e+07	2.48788e+07	4.16262e+07	3.64441e+07	2.37227e+07	2.80076e+07	2.57545e+07	0	3.87714e+07	4.18569e+07	2.80046e+07	0	3.07881e+07	4.44768e+07	2.83888e+07	4.04026e+07	4.13511e+07	4.50384e+07	3.89603e+07	3.80327e+07	5.95991e+07	4.63058e+07	3.95327e+07	5.13449e+07	3.66156e+07	3.66156e+07	7.65488e+06	3.55324e+07	4.00068e+07	4.72428e+07	4.00068e+07	4.07897e+07	2.43877e+07	4.76971e+07	3.82835e+07	6.44632e+06	5.02025e+07	5.54222e+07	2.08197e+07	9205.95	9205.95	3.11269e+07	3.07753e+07	4.87224e+07	1.63132e+07	2.76166e+07	5.12369e+07	5.89496e+07	3.39133e+07	2.48788e+07	4.16262e+07	3.64441e+07	2.37227e+07	2.80076e+07	2.57545e+07	3.87714e+07	3.87714e+07	4.18569e+07	2.80046e+07	3.07881e+07	3.07881e+07	4.44768e+07	2.83888e+07	4.04026e+07	4.13511e+07	4.50384e+07	3.89603e+07	3.80327e+07	5.95991e+07	4.63058e+07	3.95327e+07	3.30577e+07	4.06972e+07	3.77895e+07	3.32227e+07	1.54801e+07	3.59723e+07	3.9842e+07	2.84822e+07	3.68511e+07	3.36104e+07	4.14381e+07	4.58676e+07	2.13549	1.13135	0.948485	1.16643	2.32377	2.57375	1.83992	2.38054	0.934343	1.04006	1.61039	0.218414	0.60933	0.821926	0.707879	0.146188	0.0782947	0.214133	0.0640933	0.805733	0.835187	0.0218457	0	0	0	0	0	0	0	0	0	0	0	0	0	0
FALSE	High	TSSDSSQLTSVDALLSSSPSPPQNNETPSK	[R].TSSDSSQLTSVDALLSSSPSPPQNNETPSK.[I]	1xPhospho [S/T]	2.93319e-15	5.71308e-05	1	1	5	214	AT1G31780.1	AT1G31780.1 [493-522]		oligomeric golgi complex subunit		AT1G31780.1	0	3141.41	30		1.963e-06	5.556e-16	5.94	85.86	2.888	3.487	2.687	0.61	0.56	1.012	1.312	1.03	0.908	0.818	1.104	0.884	1.251	1.341	0.836	0.904	0.938	1.53	1.8	1.43	-0.71	-0.84	0.02	0.39	0.04	-0.14	-0.29	0.14	-0.18	0.32	0.42	-0.26	-0.14	-0.09	0.00862092	0.000101843	0.00423524	0.295959	0.0675622	0.908804	0.438066	0.880304	0.994386	0.76776	0.88211	0.73304	0.550697	0.443088	0.297763	0.539068	0.763373	172.23	183.25	132.82	133.83	42.61	67.36	57	85.69	139.66	140.14	92.28	29.26	94.06	27.83	11.9	31.98	29.35	25.3	65	100	114.9	115.5	119	98.8	94.5	127.6	103.1	116.4	119.9	106.48	36.07	24.37	55.52	101.98	17.51	75.55	34.15	55.01	51.8	67.43	16.92	4	4	4	4	3	4	4	4	3	4	4	4	118.1	81.9	6.4	5.2	96.3	71.9	45.7	48.3	58.7	94.9	109.3	86.7	80.6	134.8	140.6	27.1	0	5.7	104.8	248.2	130.9	107.5	84.6	108.4	92.8	34.7	86.5	231.2	104.9	42.1	79.1	92.9	0	115.7	103.5	262.1	90.6	95.4	91.5	221.8	99	112.6	85.4	298.5	103.7	114	144.1	101.5	9.261e+06	1.23101e+06	92172.4	73624.8	7.24455e+06	1.00299e+06	1.70801e+06	2.60987e+06	1.81411e+06	5.43637e+06	8.41359e+06	1.07406e+06	4.00942e+06	2.19166e+06	5.30332e+06	1497958	0	76808.3	2.50874e+06	8.71659e+06	4.34897e+06	3.61533e+06	2.03067e+06	4.31082e+06	3.63797e+06	1.05025e+06	1.58767e+06	7.10298e+06	3.77091e+06	1.48458e+06	1.80063e+06	3.56675e+06	0	8.78717e+06	7.08214e+06	1.30888e+07	3.05735e+06	7.40475e+06	5.85906e+06	9.60301e+06	3.94671e+06	9333567	5.66744e+06	1.33538e+07	3.98134e+06	8.55107e+06	1.0328e+07	4.39985e+06	2.44086e+08	1.83046e+08	1.17997e+07	9.36193e+06	2.02337e+08	1.72508e+08	9.63136e+07	1.07061e+08	1.18464e+08	2.05246e+08	2.26275e+08	1.971e+08	1.62204e+08	3.12499e+08	2.85309e+08	5.75774e+07	0	1.07741e+07	2.25699e+08	5.03519e+08	2.56979e+08	2.42719e+08	1.91131e+08	2.34384e+08	1.77688e+08	7.18854e+07	1.87922e+08	4.79941e+08	2.06987e+08	9.30151e+07	1.8056e+08	2.04621e+08	0	2.45784e+08	2.15397e+08	5.35956e+08	1.89949e+08	2.01471e+08	1.88119e+08	4.65378e+08	2.14227e+08	2.41587e+08	1.78811e+08	6.15006e+08	2.2277e+08	2.43365e+08	3.06987e+08	2.11925e+08	2.44086e+08	1.83046e+08	1.17997e+07	9.36193e+06	2.02337e+08	1.72508e+08	9.63136e+07	1.07061e+08	1.18464e+08	2.05246e+08	2.26275e+08	1.971e+08	1.62204e+08	3.12499e+08	2.85309e+08	5.75774e+07	2.25699e+08	1.07741e+07	2.25699e+08	5.03519e+08	2.56979e+08	2.42719e+08	1.91131e+08	2.34384e+08	1.77688e+08	7.18854e+07	1.87922e+08	4.79941e+08	2.06987e+08	9.30151e+07	1.8056e+08	2.04621e+08	2.45784e+08	2.45784e+08	2.15397e+08	5.35956e+08	1.89949e+08	2.01471e+08	1.88119e+08	4.65378e+08	2.14227e+08	2.41587e+08	1.78811e+08	6.15006e+08	2.2277e+08	2.43365e+08	3.06987e+08	2.11925e+08	1.12073e+08	1.44555e+08	1.86771e+08	2.04397e+08	2.41423e+08	2.31303e+08	2.29359e+08	1.71296e+08	3.1073e+08	2.61229e+08	3.12408e+08	2.46262e+08	0.46422	0.624958	0.814318	1.19324	0.958084	0.95003	0.709526	1.28708	1.12938	1.36209	1.43764	0.312864	0.0250913	0.65515	0.626975	0.924188	0.931017	0.527062	0.602258	0.682122	0.558705	0.0707982	0	0	0	0	0	0	0	0	0	0	0	0	0	0
FALSE	High	TSPTPPPHWMR	[K].TSPTPPPHWMR.[Y]	1xOxidation [M10]; 1xPhospho [T/S]	0.000238223	5.71308e-05	1	2	1	101	AT1G47490.1	AT1G47490.1 [43-53]		RNA-binding protein 47C	ATRBP47C, RBP47C	AT1G47490.1; AT1G47490.2	0	1402.6	11		1.963e-06	6.985e-06	2.13	34.3	0.546	0.616	0.733	0.546	0.777	0.645	0.755	0.467	0.611	0.499	0.375	0.574	0.648	0.853	0.781	1.181	1.203	-0.87	-0.7	-0.45	-0.87	-0.36	-0.63	-0.41	-1.1	-0.71	-1	-1.42	-0.8	-0.62	-0.23	-0.36	0.24	0.27	0.391733	0.54057	0.789555	0.320171	0.631997	0.53369	0.44878	0.249922	0.396464	0.314278	0.256728	0.41746	0.482469	0.80982	0.567063	0.520271	0.495328	44.67	40.45	58.32	72.72	42.28	45.38	64.63	60.24	66.28	68.85	74.78	75.49	52.87	58.56	74.49	58.01	59.38	134.5	71.7	76.9	78.4	208.4	94.9	124	102.9	80.7	54.5	85.4	87.8	29.3	57.28	31.02	47.13	67.34	59.54	58.05	58.97	47.77	80.63	40.51	45.38	4	4	4	4	4	4	4	4	4	4	4	4	63.3	113.6	112	137.9	61.6	147.8	58.6	50.7	69.5	57.6	59.9	106.7	84.2	124.1	51.4	45.9	437.8	133.2	229.4	101	82.1	51.9	185.6	77.3	91	70.4	238.7	118.8	73.1	56.7	198.4	101.9	88.4	51.8	36.9	113.2	49	27.3	42.7	144.2	69.3	47.5	74.1	122.8	88.4	61.3	52.5	138.5	585005	200997	189018	229479	546017	242906	258289	322214	253107	388749	543132	155700	493119	237736	228551	299304	329346	210722	647017	417934	321252	205721	524511	361913	420358	251356	516057	429873	309422	235537	531994	460630	74384	463658	297167	665971	194720	249234	322000	735204	325341	463710	579410	647002	399990	541611	443720	706822	1.54186e+07	2.98874e+07	2.41977e+07	2.91799e+07	1.525e+07	4.17782e+07	1.45648e+07	1.32178e+07	1.65283e+07	1.46769e+07	1.4607e+07	2.85723e+07	1.99494e+07	3.38978e+07	1.22956e+07	1.15044e+07	7.52686e+07	2.95586e+07	5.82088e+07	2.41422e+07	1.89827e+07	1.38113e+07	4.93683e+07	1.96776e+07	2.05314e+07	1.72043e+07	6.10821e+07	2.9046e+07	1.69843e+07	1.47574e+07	5.33465e+07	2.64259e+07	1.71088e+07	1.29689e+07	9.03806e+06	2.727e+07	1.20977e+07	6.78123e+06	1.03386e+07	3.56292e+07	1.76595e+07	1.20025e+07	1.82807e+07	2.97975e+07	2.23808e+07	1.54144e+07	1.3189e+07	3.40451e+07	1.54186e+07	2.98874e+07	2.41977e+07	2.91799e+07	1.525e+07	4.17782e+07	1.45648e+07	1.32178e+07	1.65283e+07	1.46769e+07	1.4607e+07	2.85723e+07	1.99494e+07	3.38978e+07	1.22956e+07	1.15044e+07	7.52686e+07	2.95586e+07	5.82088e+07	2.41422e+07	1.89827e+07	1.38113e+07	4.93683e+07	1.96776e+07	2.05314e+07	1.72043e+07	6.10821e+07	2.9046e+07	1.69843e+07	1.47574e+07	5.33465e+07	2.64259e+07	1.71088e+07	1.29689e+07	9.03806e+06	2.727e+07	1.20977e+07	6.78123e+06	1.03386e+07	3.56292e+07	1.76595e+07	1.20025e+07	1.82807e+07	2.97975e+07	2.23808e+07	1.54144e+07	1.3189e+07	3.40451e+07	2.46709e+07	2.12027e+07	1.85961e+07	1.94118e+07	4.67946e+07	2.546e+07	3.1966e+07	2.78785e+07	1.65965e+07	1.62117e+07	1.94351e+07	2.12573e+07	0.527217	0.832785	0.581748	0.696301	0.54408	0.683113	0.595764	0.354666	0.636752	0.607993	0.762498	0.127943	0.701972	0.25271	0.441104	0.192438	0.381252	0.253536	0.0549446	0.408467	0.285662	0.533409	0	0	0	0	0	0	0	0	0	0	0	0	0	0
FALSE	High	TSSEKSEEELTVPPPK	[R].TSSEKSEEELTVPPPK.[S]	1xPhospho [S3(99.8)]	3.92943e-07	5.71308e-05	1	1	2	24	AT1G69890.1	AT1G69890.1 [179-194]	AT1G69890.1 1xPhospho [S181(99.8)]	actin cross-linking protein (DUF569)		AT1G69890.1	1	1837.85	16		1.963e-06	3.816e-09	3.83	41.07	1.124	1.012	1.288	0.675	0.884	1.122	1.112	0.858	0.617	0.839	0.655	0.659	1.017	0.637	0.994	0.945	0.798	0.17	0.02	0.37	-0.57	-0.18	0.17	0.15	-0.22	-0.7	-0.25	-0.61	-0.6	0.02	-0.65	-0.01	-0.08	-0.33	0.499575	0.655139	0.388484	0.426667	0.803962	0.688047	0.948958	0.904559	0.457565	0.984174	0.652925	0.439786	0.829163	0.584927	0.936071	0.959536	0.638594	82.49	84.48	82.32	82.52	35.9	60.66	30.37	36.45	52.82	35.56	37.45	35.2	62.8	119.46	46.5	31.17	113.82	92.9	104.5	94.1	119.7	137.8	118.2	83.8	111.4	89	77.8	99.7	71	78.57	17.46	32.58	15.91	17.1	48.38	79.32	57.69	34.19	43.7	21.53	114.8	3	4	4	4	3	4	4	4	2	4	3	3	89.5	34.4	201.8	0	82.4	97.2	125.4	104.1	74.2	110.5	68.9	136.1	146.9	106.3	124.7	106.5	0	132.6	155.4	110	232.5	122.5	84.7	105.6	263	57.4	96.3	67.6	263.6	89.2	120.3	95.6	0	67	0	109.7	69.9	80.3	63.4	149.2	99.9	65.6	0	95.9	68.4	22.2	0	303.2	811742	59830.3	334331	0	717181	156955	542375	649891	265530	732438	613511	195086	845297	199841	544384	681542	0	206025	430591	446998	893863	476522	235176	485895	1.19266e+06	201145	204372	240389	1.09555e+06	363903	316692	424674	0	588389	0	633553	272812	720418	469310	747318	460784	629309	0	496524	303593	192763	0	1.5201e+06	2.13945e+07	8.89654e+06	4.28003e+07	0	2.00305e+07	2.69953e+07	3.05843e+07	2.66596e+07	1.73395e+07	2.76526e+07	1.64998e+07	3.58e+07	3.4197e+07	2.84944e+07	2.92869e+07	2.61966e+07	0	2.88998e+07	3.87381e+07	2.58211e+07	5.2818e+07	3.19918e+07	2.21354e+07	2.64186e+07	5.82525e+07	1.37675e+07	2.41902e+07	1.62428e+07	6.01351e+07	2.28e+07	3.17568e+07	2.43631e+07	0	1.64577e+07	0	2.59426e+07	1.69494e+07	1.96013e+07	1.50683e+07	3.62163e+07	2.50113e+07	1.62888e+07	0	2.28673e+07	1.6987e+07	5.48607e+06	0	7.32178e+07	2.13945e+07	8.89654e+06	4.28003e+07	2.13945e+07	2.00305e+07	2.69953e+07	3.05843e+07	2.66596e+07	1.73395e+07	2.76526e+07	1.64998e+07	3.58e+07	3.4197e+07	2.84944e+07	2.92869e+07	2.61966e+07	2.88998e+07	2.88998e+07	3.87381e+07	2.58211e+07	5.2818e+07	3.19918e+07	2.21354e+07	2.64186e+07	5.82525e+07	1.37675e+07	2.41902e+07	1.62428e+07	6.01351e+07	2.28e+07	3.17568e+07	2.43631e+07	9205.95	1.64577e+07	9205.95	2.59426e+07	1.69494e+07	1.96013e+07	1.50683e+07	3.62163e+07	2.50113e+07	1.62888e+07	2.28673e+07	2.28673e+07	1.6987e+07	5.48607e+06	1.6987e+07	7.32178e+07	2.36215e+07	2.60674e+07	2.4323e+07	2.95437e+07	3.05897e+07	3.3341e+07	2.81133e+07	3.47638e+07	1.06047e+07	2.19589e+07	2.17587e+07	2.81695e+07	0.772204	0.781844	0.865178	0.849843	1.08994	0.919043	1.13645	0.346675	0.658615	0.773966	0.810312	0.39338	0.347999	0.748011	0.576469	0.72129	0.824123	0.663413	0.0290724	0.221631	0.56585	0.720106	0	0	0	0	0	0	0	1	0	0	0	0	1	0
FALSE	High	TSSERDSEAPFVVDDLQPSPK	[R].TSSERDSEAPFVVDDLQPSPK.[R]	2xPhospho [S19(100); T/S]	3.2773e-05	5.71308e-05	1	2	2	7	AT3G12980.1	AT3G12980.1 [727-747]	AT3G12980.1 2xPhospho [S745(100); T/S]	histone acetyltransferase of the CBP family 5	HAC5, ATHPCAT4	AT3G12980.1; AT3G12980.2	1	2464.03	21		1.963e-06	6.755e-07	3.25	73.84	0.745	0.366	0.577	1.105	0.71	5.645	0.211	1.136	0.081	2.506	1.153	0.861	7.538	0.203	0.866	0.611	0.441	-0.42	-1.45	-0.79	0.14	-0.49	2.5	-2.24	0.18	-3.63	1.33	0.21	-0.22	2.91	-2.3	-0.21	-0.71	-1.18	0.971722	0.217463	0.604174	0.945595	0.571191	0.00435338	0.000835956	0.379418	0.000198203	0.0695459	0.608911	0.801259	0.00127735	0.0210209	0.772901	0.200772	0.0568289	87.16	101.08	72.69	23.23	80.28	68.82	100.53	77.93	130.47	0	17.67	77.93	100.45	114.2	31.99	26.74	114.16	123.9	76.6	26.9	59.3	112.1	127.3	9	280.9	129.3	109.6	87.8	57.1	31.64	62.95	80.34	79.37		59.67	93.43		16.17	27.19	27.01	110.33	3	4	3	2	1	3	2	1	4	3	3	3	186.4	110.8	215.6	0	193.4	68.6	208	50.7	40.5	0	40.5	145.7	0	168.3	47.3	0	168.7	0	0	0	71.6	0	191.6	292.3	0	0	6.2	30.1	0	422.6	0	0	185.8	203.6	231.7	156.8	164.9	132.4	0	225.8	0	79	132.2	133.3	85.8	36	373.6	0	544559	62012	115025	0	541814	35664.5	289621	101990	46674.8	0	116193	67226.2	0	101904	66464	0	40109.7	0	0	0	88587.4	0	171196	432790	0	0	4205.23	34450.1	0	554948	0	0	49444.7	575760	590373	291551	207198	382440	0	364050	0	243989	326685	222072	122729	100657	997391	0	1.43526e+07	9.22094e+06	1.47252e+07	0	1.51326e+07	6.13405e+06	1.63316e+07	4.18378e+06	3.04794e+06	0	3.1249e+06	1.23366e+07	0	1.453e+07	3.57564e+06	0	9.16666e+06	0	0	0	5.2346e+06	0	1.61134e+07	2.35312e+07	0	0	497745	2.32775e+06	0	3.47698e+07	0	0	1.13726e+07	1.61044e+07	1.79557e+07	1.19384e+07	1.2873e+07	1.04055e+07	0	1.76425e+07	0	6.31533e+06	1.03071e+07	1.02275e+07	6.86712e+06	2.86471e+06	2.96461e+07	0	1.43526e+07	9.22094e+06	1.47252e+07	1.43526e+07	1.51326e+07	6.13405e+06	1.63316e+07	4.18378e+06	3.04794e+06	3.1249e+06	3.1249e+06	1.23366e+07	9205.95	1.453e+07	3.57564e+06	9205.95	9.16666e+06	9205.95	9205.95	9205.95	5.2346e+06	1.61134e+07	1.61134e+07	2.35312e+07	9205.95	9205.95	497745	2.32775e+06	9205.95	3.47698e+07	9205.95	9205.95	1.13726e+07	1.61044e+07	1.79557e+07	1.19384e+07	1.2873e+07	1.04055e+07	1.2873e+07	1.76425e+07	1.02275e+07	6.31533e+06	1.03071e+07	1.02275e+07	6.86712e+06	2.86471e+06	2.96461e+07	6.86712e+06	1.31628e+07	1.04455e+07	5.40858e+06	4.53102e+06	2.29857e+06	1.52481e+07	710978	8.69934e+06	1.43428e+07	1.34485e+07	9.26934e+06	1.15613e+07	5.72653	0.685035	7.60723	0.520846	6.63375	0.309313	3.78468	6.23987	0.881976	13.0375	1.32898	0.00626145	0.362281	0.0952134	0.671216	0.0260465	0.52529	0.50305	0.00503037	0.673177	0.000273407	0.796554	1	0	0	0	1	0	0	1	0	1	0	1	3	0
FALSE	High	TSSFPDIEAVQGCSTLNLLPK	[R].TSSFPDIEAVQGCSTLNLLPK.[A]	1xCarbamidomethyl [C13]; 1xPhospho [S3(99.2)]	4.5782e-09	5.71308e-05	1	1	2	91	AT1G27540.3	AT1G27540.3 [9-29]	AT1G27540.3 1xPhospho [S11(99.2)]	F-box protein (DUF295)		AT1G27540.3	0	2357.11	21		1.963e-06	2.094e-11	4.38	102.53	0.828	0.749	1.226	1.043	0.943	0.695	1.673	0.728	1.243	0.545	1.858	2.023	1.538	2.96	0.871	0.9	0.825	-0.27	-0.42	0.29	0.06	-0.08	-0.52	0.74	-0.46	0.31	-0.87	0.89	1.02	0.62	1.57	-0.2	-0.15	-0.28	0.986865	0.833556	0.439789	0.909313	0.910217	0.467418	0.326531	0.871775	0.368919	0.417624	0.403765	0.203715	0.430674	0.061778	0.686226	0.724388	0.61266	85.86	94.94	54.5	70.01	54.42	86.95	57.46	26.11	67.64	66.54	32.43	45.68	45.66	29.74	45.49	24.05	13.49	76.2	63.1	68.7	89.1	91.9	66.9	100.6	48.5	170.7	130.6	146.5	147.4	48.43	85.16	74.54	38.04	45.85	12.26	43.92	80.87	26.43	38.41	11.76	23.81	4	4	4	4	4	4	4	4	4	4	4	4	144.9	58.1	53.4	92	147.7	6.2	63	58.2	41	105.9	127.6	13.4	150.6	69.7	72.9	100.3	113	27.8	91.1	85.4	54.6	69.7	59.1	70.2	162.4	109.6	55.4	85.1	164.7	47.8	40	45.4	172.4	155.8	184.4	94.2	76.8	155.3	186.3	101.1	144	130.3	169.4	137.3	142.3	140.6	142.3	81.4	1.89823e+06	145900	127751	216950	1.85539e+06	14421.7	393724	524404	211958	1.01333e+06	1.64157e+06	27707.5	1.25115e+06	189283	459436	926875	120549	62308	364223	500759	303313	391675	236984	466357	1.06313e+06	554835	169779	436707	988406	281494	152220	290849	205780	1.97622e+06	2.10673e+06	785513	433041	2.01277e+06	1.99203e+06	731303	959472	1.80421e+06	1878909	1.02598e+06	912479	1.76174e+06	1.70406e+06	589549	5.00303e+07	2.16947e+07	1.63544e+07	2.75868e+07	5.18203e+07	2.48044e+06	2.22019e+07	2.15119e+07	1.38412e+07	3.82573e+07	4.41484e+07	5.08456e+06	5.06161e+07	2.69891e+07	2.47168e+07	3.56265e+07	2.75503e+07	8.74014e+06	3.27673e+07	2.89267e+07	1.79226e+07	2.62955e+07	2.23056e+07	2.53563e+07	5.19258e+07	3.79761e+07	2.00956e+07	2.95078e+07	5.42539e+07	1.76367e+07	1.5264e+07	1.66857e+07	4.73309e+07	5.52763e+07	6.40744e+07	3.2165e+07	2.69043e+07	5.47639e+07	6.39588e+07	3.54402e+07	5.208e+07	4.66996e+07	5.92806e+07	4.72515e+07	5.10563e+07	5.01395e+07	5.06508e+07	2.83965e+07	5.00303e+07	2.16947e+07	1.63544e+07	2.75868e+07	5.18203e+07	2.48044e+06	2.22019e+07	2.15119e+07	1.38412e+07	3.82573e+07	4.41484e+07	5.08456e+06	5.06161e+07	2.69891e+07	2.47168e+07	3.56265e+07	2.75503e+07	8.74014e+06	3.27673e+07	2.89267e+07	1.79226e+07	2.62955e+07	2.23056e+07	2.53563e+07	5.19258e+07	3.79761e+07	2.00956e+07	2.95078e+07	5.42539e+07	1.76367e+07	1.5264e+07	1.66857e+07	4.73309e+07	5.52763e+07	6.40744e+07	3.2165e+07	2.69043e+07	5.47639e+07	6.39588e+07	3.54402e+07	5.208e+07	4.66996e+07	5.92806e+07	4.72515e+07	5.10563e+07	5.01395e+07	5.06508e+07	2.83965e+07	2.89165e+07	2.45036e+07	2.53329e+07	3.44871e+07	2.44961e+07	2.297e+07	3.48763e+07	2.59601e+07	4.97116e+07	4.52668e+07	5.13279e+07	4.50608e+07	1.18045	1.06677	0.726362	1.32847	0.937701	1.42375	1.05976	2.02937	1.97069	1.47171	1.73577	0.645896	0.887175	0.441594	0.472201	0.797468	0.274232	0.897196	0.0267204	0.0433721	0.0666855	0.131946	0	0	0	0	0	0	0	1	0	0	0	0	1	0
FALSE	High	TSSFRDPLSVSDSASPIPSR	[R].TSSFRDPLSVSDSASPIPSR.[C]	1xPhospho [T/S]	4.3365e-07	5.71308e-05	1	1	4	35	AT5G65950.1	AT5G65950.1 [63-82]		trafficking protein particle complex subunit-like protein		AT5G65950.1	1	2186.01	20		1.963e-06	4.296e-09	4.56	73.35	1.881	1.65	1.456	0.886	0.639	0.722	0.667	2.121	1.476	1.791	0.653	0.359	0.378	0.31	1.167	0.925	0.802	0.91	0.72	0.54	-0.17	-0.65	-0.47	-0.58	1.08	0.56	0.84	-0.61	-1.48	-1.4	-1.69	0.22	-0.11	-0.32	0.0647916	0.118193	0.25419	0.821487	0.266327	0.598004	0.304994	0.0492114	0.202457	0.125051	0.697819	0.0279332	0.123701	0.0344229	0.565664	0.985204	0.650264	20.36	11.81	62.23	73.99	31.06	42.75	61.72	64.52	95.85	65.96	119.11	47.11	109.07	89.42	118.6	93.13	102.34	62.9	120.2	105.7	102	82.2	207.1	147.6	165.5	53.1	62	49.2	42.6	45.37	14.96	6.33	72.36	70.47	31.75	63.34	29.64	137.76	36.44	46.04	81.53	4	4	4	4	4	3	4	3	4	4	4	4	63.3	133.3	61.3	59.4	101.1	118.3	120	145.1	109.7	112.3	99.2	99.9	261.9	87.9	48.5	116.3	20.6	68.1	97.3	170.7	0	205.2	110.5	207.7	16.6	196.3	120.2	178	0	185.2	100	164.1	385.6	13.2	45.5	61	96.3	70.7	41.3	53.5	67.4	73.9	26.6	35.2	136.6	59.5	25.8	30	792751	319606	140173	134001	1.21407e+06	263484	716136	1.25008e+06	541466	1.02663e+06	1.21946e+06	197646	2.07968e+06	227997	292319	1.02673e+06	21028.6	146058	372054	956589	0	1.10164e+06	423430	1.31835e+06	103638	949742	351991	872647	0	1.04246e+06	363151	1.00517e+06	439940	159626	496940	486013	518862	875431	422451	369558	429261	978588	281894	251385	837147	712762	294771	207291	2.0894e+07	4.75242e+07	1.79446e+07	1.70392e+07	3.39083e+07	4.53174e+07	4.03826e+07	5.12803e+07	3.53586e+07	3.87594e+07	3.27962e+07	3.62697e+07	8.41348e+07	3.25092e+07	1.57262e+07	3.94646e+07	4.80588e+06	2.0488e+07	3.34718e+07	5.52579e+07	0	7.39597e+07	3.98543e+07	7.16802e+07	5.06194e+06	6.50058e+07	4.16627e+07	5.89639e+07	0	6.53145e+07	3.64155e+07	5.76653e+07	1.01189e+08	4.46485e+06	1.5114e+07	1.99011e+07	3.22363e+07	2.3819e+07	1.35638e+07	1.79094e+07	2.33002e+07	2.53294e+07	8.89391e+06	1.15775e+07	4.68412e+07	2.02853e+07	8.76166e+06	9.98449e+06	2.0894e+07	4.75242e+07	1.79446e+07	1.70392e+07	3.39083e+07	4.53174e+07	4.03826e+07	5.12803e+07	3.53586e+07	3.87594e+07	3.27962e+07	3.62697e+07	8.41348e+07	3.25092e+07	1.57262e+07	3.94646e+07	4.80588e+06	2.0488e+07	3.34718e+07	5.52579e+07	7.16802e+07	7.39597e+07	3.98543e+07	7.16802e+07	5.06194e+06	6.50058e+07	4.16627e+07	5.89639e+07	5.76653e+07	6.53145e+07	3.64155e+07	5.76653e+07	1.01189e+08	4.46485e+06	1.5114e+07	1.99011e+07	3.22363e+07	2.3819e+07	1.35638e+07	1.79094e+07	2.33002e+07	2.53294e+07	8.89391e+06	1.15775e+07	4.68412e+07	2.02853e+07	8.76166e+06	9.98449e+06	2.58505e+07	4.27221e+07	3.5796e+07	4.29587e+07	2.85059e+07	6.42936e+07	4.26736e+07	5.42652e+07	3.51673e+07	2.18821e+07	1.72753e+07	2.14682e+07	0.906846	0.664485	0.838832	0.791644	2.25545	1.49701	1.90365	1.23369	0.340347	0.404823	0.395616	0.843865	0.0527142	0.629464	0.502942	0.0373405	0.441368	0.0820681	0.796188	0.00348256	0.121601	0.0229831	0	0	0	0	1	0	0	0	1	0	1	1	2	1
FALSE	High	TSSGLKDVVQDK	[R].TSSGLKDVVQDK.[V]	1xPhospho [S3(100)]	4.02819e-06	5.71308e-05	1	3	2	75	AT1G58230.1	AT1G58230.1 [1742-1753]	AT1G58230.1 1xPhospho [S1744(100)]	binding protein		AT1G58230.1; AT1G58230.2; AT1G58230.3	1	1356.64	12		1.963e-06	5.818e-08	3.5	34.95	0.77	0.805	0.815	0.768	0.798	0.575	0.468	0.83	1.464	1.583	0.689	0.615	0.426	0.414	0.814	1.002	1.031	-0.38	-0.31	-0.3	-0.38	-0.32	-0.8	-1.09	-0.27	0.55	0.66	-0.54	-0.7	-1.23	-1.27	-0.3	0	0.04	0.863616	0.869194	0.799547	0.561116	0.560054	0.177457	0.0469391	0.850483	0.21738	0.17588	0.551587	0.312433	0.0817569	0.0857041	0.496436	0.919311	0.760531	105.17	92.48	79.5	92.38	115.83	89.27	79.28	96.87	93.04	78.4	95.34	96.42	51.9	35.95	67.27	33.67	27.36	90.2	51.9	70.8	72.9	104.4	106.7	188.3	196.4	85.4	65.2	80.6	87.2	68.35	80.1	67.77	62.63	71.81	66.72	54.5	46.78	40.39	60.86	46.22	47.51	4	4	4	4	4	4	4	4	4	4	4	4	31.6	95.1	197.1	82.1	24.9	148.6	89.8	28.8	126.9	30.2	37.9	133.6	50.1	140.9	101.8	29.4	252.2	43.2	126	83.1	105.4	22.9	198.6	103.8	230.1	40.4	223.4	152.4	177.6	65.5	264.2	208.5	78.4	29	89.4	90	64	28.4	63.7	133.6	69.4	24.7	89.8	96.7	92.4	23.3	79	102.2	836965	481967	952122	391127	631320	699113	1.13256e+06	524315	1.32365e+06	583956	984881	558214	840107	772183	1.29446e+06	548521	543151	195874	1.01736e+06	984279	1.18062e+06	259750	1.60747e+06	1.39173e+06	3041166	413352	1.38213e+06	1.57865e+06	2.15151e+06	778417	2.02764e+06	2.69846e+06	189025	742390	2.06138e+06	1.5148e+06	728511	742675	1.37428e+06	1.95055e+06	933219	691191	2.01022e+06	1.45841e+06	1.19666e+06	588699	1.91002e+06	1493375	2.20593e+07	7.16666e+07	1.21888e+08	4.97347e+07	1.76325e+07	1.20243e+08	6.38647e+07	2.15083e+07	8.64365e+07	2.20468e+07	2.64874e+07	1.02437e+08	3.39871e+07	1.10102e+08	6.96395e+07	2.10837e+07	1.24132e+08	2.74758e+07	9.15271e+07	5.68575e+07	6.97627e+07	1.74386e+07	1.51299e+08	7.56699e+07	1.48538e+08	2.82921e+07	1.63593e+08	1.06668e+08	1.18097e+08	4.8771e+07	2.03324e+08	1.54808e+08	4.34772e+07	2.07652e+07	6.2695e+07	6.20278e+07	4.52614e+07	2.02069e+07	4.41244e+07	9.45269e+07	5.0655e+07	1.78906e+07	6.34234e+07	6.71665e+07	6.69574e+07	1.67545e+07	5.67729e+07	7.19306e+07	2.20593e+07	7.16666e+07	1.21888e+08	4.97347e+07	1.76325e+07	1.20243e+08	6.38647e+07	2.15083e+07	8.64365e+07	2.20468e+07	2.64874e+07	1.02437e+08	3.39871e+07	1.10102e+08	6.96395e+07	2.10837e+07	1.24132e+08	2.74758e+07	9.15271e+07	5.68575e+07	6.97627e+07	1.74386e+07	1.51299e+08	7.56699e+07	1.48538e+08	2.82921e+07	1.63593e+08	1.06668e+08	1.18097e+08	4.8771e+07	2.03324e+08	1.54808e+08	4.34772e+07	2.07652e+07	6.2695e+07	6.20278e+07	4.52614e+07	2.02069e+07	4.41244e+07	9.45269e+07	5.0655e+07	1.78906e+07	6.34234e+07	6.71665e+07	6.69574e+07	1.67545e+07	5.67729e+07	7.19306e+07	6.63373e+07	5.5812e+07	5.93519e+07	5.87031e+07	7.4998e+07	7.85425e+07	1.11773e+08	1.3125e+08	4.72413e+07	5.10299e+07	4.97839e+07	5.31039e+07	0.88452	0.710597	0.531005	0.447262	1.04726	1.49034	1.75005	0.629901	0.649711	0.445402	0.4046	0.780808	0.556074	0.20227	0.106314	0.921802	0.35699	0.196597	0.276278	0.418379	0.103592	0.0663578	0	0	0	0	0	0	0	0	0	0	0	0	0	0
FALSE	High	TSSHSAPLFPDK	[R].TSSHSAPLFPDK.[K]	1xPhospho [S5(100)]	1.22399e-05	5.71308e-05	1	2	3	43	AT5G41100.1	AT5G41100.1 [326-337]	AT5G41100.1 1xPhospho [S330(100)]	hydroxyproline-rich glycoprotein family protein		AT5G41100.2; AT5G41100.1	0	1366.6	12		1.963e-06	2.137e-07	4.03	38.96	0.589	0.838	0.625	0.674	0.33	0.484	0.814	1.176	1.137	0.389	0.553	0.33	0.4	4.137	1.092	1.067	1.13	-0.76	-0.25	-0.68	-0.57	-1.6	-1.05	-0.3	0.23	0.19	-1.36	-0.85	-1.6	-1.32	2.05	0.13	0.09	0.18	0.541607	0.868149	0.544774	0.521941	0.0353615	0.199014	0.63677	0.472833	0.562168	0.249509	0.572828	0.0553871	0.194292	0.012652	0.715329	0.671977	0.696047	77.86	58.35	70.13	66.79	90.64	101.47	189.95	94.79	97.92	217.8	59.09	90.14	115.57	139.07	24.63	13.07	10.18	97.8	64.5	96	76.4	138.5	162.9	171	58.5	76.6	85.2	86.1	86.5	44.97	53.66	30	47.45	58.78	87.84	100	132.32	5.28	55.59	25.68	132.59	4	4	4	4	3	3	2	2	3	4	3	4	72.9	58.6	160.1	119.8	82.9	20.8	45.9	88.1	53.2	90.7	92.8	117.6	94.1	22	67	79.6	259.3	132.4	0	79.6	408.6	155.7	56.2	0	394.6	67.7	0	0	306.6	10.2	0	0	0	78.5	70.9	73.2	91.6	72.4	94.1	13.2	82.3	50.9	83.8	0	82	75.2	83.5	711.3	438577	67547.4	175878	129846	478639	22262.3	131652	364822	126104	398778	548358	111727	359196	27422.9	193974	337697	127030	136404	0	214470	1.04149e+06	401741	103389	0	1.18663e+06	157378	0	0	845097	27572.7	0	0	0	457589	372082	280463	237168	430876	461907	43744.7	251865	323935	426872	0	241445	432684	459089	2.36456e+06	1.15593e+07	1.0044e+07	2.25155e+07	1.65109e+07	1.33682e+07	3.82897e+06	7.42381e+06	1.49656e+07	8.23475e+06	1.50555e+07	1.47475e+07	2.05028e+07	1.45315e+07	3.91011e+06	1.04355e+07	1.29802e+07	2.90314e+07	1.91338e+07	0	1.2389e+07	6.15414e+07	2.69713e+07	9.73124e+06	0	5.79581e+07	1.07719e+07	0	0	4.63876e+07	1.72754e+06	0	0	0	1.27991e+07	1.13165e+07	1.14843e+07	1.47349e+07	1.17234e+07	1.48306e+07	2.11994e+06	1.36712e+07	8.38463e+06	1.3468e+07	0	1.35097e+07	1.23143e+07	1.36458e+07	1.13892e+08	1.15593e+07	1.0044e+07	2.25155e+07	1.65109e+07	1.33682e+07	3.82897e+06	7.42381e+06	1.49656e+07	8.23475e+06	1.50555e+07	1.47475e+07	2.05028e+07	1.45315e+07	3.91011e+06	1.04355e+07	1.29802e+07	2.90314e+07	1.91338e+07	1.91338e+07	1.2389e+07	6.15414e+07	2.69713e+07	9.73124e+06	2.69713e+07	5.79581e+07	1.07719e+07	9205.95	9205.95	4.63876e+07	1.72754e+06	9205.95	9205.95	1.14843e+07	1.27991e+07	1.13165e+07	1.14843e+07	1.47349e+07	1.17234e+07	1.48306e+07	2.11994e+06	1.36712e+07	8.38463e+06	1.3468e+07	1.3468e+07	1.35097e+07	1.23143e+07	1.36458e+07	1.13892e+08	1.51574e+07	9.89663e+06	1.46351e+07	1.04643e+07	1.9922e+07	3.13038e+07	1.71871e+07	1.20334e+07	1.17711e+07	1.08522e+07	1.2248e+07	3.83405e+07	0.760839	0.316148	0.85152	0.869605	1.57132	0.862718	0.604025	0.590857	0.346674	0.712626	3.18618	0.323982	0.103833	0.861861	0.897661	0.356442	0.854067	0.534011	0.0558119	0.119593	0.734225	0.37844	0	0	0	0	0	0	0	0	0	0	0	0	0	0
FALSE	High	TSSHSAPLFPDKK	[R].TSSHSAPLFPDKK.[A]	1xPhospho [S5(100)]	1.06144e-07	5.71308e-05	1	2	3	377	AT5G41100.1	AT5G41100.1 [326-338]	AT5G41100.1 1xPhospho [S330(100)]	hydroxyproline-rich glycoprotein family protein		AT5G41100.2; AT5G41100.1	1	1494.7	13		1.963e-06	8.247e-10	4.77	27.66	0.844	0.748	0.99	0.878	1.705	0.877	1.678	0.441	0.745	0.413	0.656	1.283	0.805	1.145	0.851	0.871	0.871	-0.24	-0.42	-0.01	-0.19	0.77	-0.19	0.75	-1.18	-0.43	-1.28	-0.61	0.36	-0.31	0.2	-0.23	-0.2	-0.2	0.922253	0.716314	0.85182	0.724252	0.229102	0.822409	0.292402	0.111654	0.529873	0.117406	0.461882	0.723935	0.730341	0.798567	0.611234	0.576767	0.768865	34.57	46.23	38.25	46.69	22.35	57.67	77.81	33.89	81.04	83.51	46.83	46.62	60.44	82.03	48.82	50.48	48.01	127.8	105.9	95.6	128.5	138.1	60.9	109	73.7	93.1	86.1	90.6	90.7	28.4	21.87	33.23	31.18	124.12	93.31	82.04	88.29	65.48	33.29	28.73	29.76	4	4	4	4	4	4	4	4	4	4	4	4	66.4	92	102.3	134.2	77.7	83.2	70.2	113.1	69.9	106.6	75.2	46.4	136.6	88.5	63.5	107.5	729.6	80.8	109.7	100.2	200.8	45.1	47.3	41.6	268.3	50.5	87.7	78	189.7	43.3	72.2	27.4	191.6	55.2	79	63.2	97.4	59.2	72.1	43.8	84	65.3	72.4	39.7	62.7	42.8	75.5	90.5	1.61658e+06	428806	454659	588020	1.81299e+06	360277	814977	1.89507e+06	671188	1.89556e+06	1.79732e+06	178493	2.1087e+06	446603	742867	1.8447e+06	1.44595e+06	336864	814966	1.09123e+06	2.07114e+06	470166	352410	513872	3.26385e+06	474950	499206	743848	2.11527e+06	473777	509900	326351	424864	1.3015e+06	1.67624e+06	978774	1.01931e+06	1.42612e+06	1.43263e+06	587994	1.03948e+06	1.68032e+06	1.49175e+06	550707	747009	996959	1.68019e+06	1.2172e+06	4.26071e+07	6.37618e+07	5.82043e+07	7.47711e+07	5.0636e+07	6.19653e+07	4.59561e+07	7.77389e+07	4.38296e+07	7.15654e+07	4.83372e+07	3.2755e+07	8.53089e+07	6.36792e+07	3.99649e+07	7.09053e+07	3.30457e+08	4.7253e+07	7.33184e+07	6.30353e+07	1.22383e+08	3.15652e+07	3.31697e+07	2.79398e+07	1.59415e+08	3.25083e+07	5.90876e+07	5.0261e+07	1.16108e+08	2.96841e+07	5.1131e+07	1.87224e+07	9.77217e+07	3.64038e+07	5.09814e+07	4.00786e+07	6.33287e+07	3.88022e+07	4.59979e+07	2.84952e+07	5.64227e+07	4.34928e+07	4.70654e+07	2.53627e+07	4.17977e+07	2.83736e+07	4.99414e+07	5.86283e+07	4.26071e+07	6.37618e+07	5.82043e+07	7.47711e+07	5.0636e+07	6.19653e+07	4.59561e+07	7.77389e+07	4.38296e+07	7.15654e+07	4.83372e+07	3.2755e+07	8.53089e+07	6.36792e+07	3.99649e+07	7.09053e+07	3.30457e+08	4.7253e+07	7.33184e+07	6.30353e+07	1.22383e+08	3.15652e+07	3.31697e+07	2.79398e+07	1.59415e+08	3.25083e+07	5.90876e+07	5.0261e+07	1.16108e+08	2.96841e+07	5.1131e+07	1.87224e+07	9.77217e+07	3.64038e+07	5.09814e+07	4.00786e+07	6.33287e+07	3.88022e+07	4.59979e+07	2.84952e+07	5.64227e+07	4.34928e+07	4.70654e+07	2.53627e+07	4.17977e+07	2.83736e+07	4.99414e+07	5.86283e+07	5.98361e+07	5.90741e+07	4.91218e+07	6.49646e+07	1.28516e+08	5.37644e+07	7.5318e+07	5.39113e+07	5.62964e+07	4.4156e+07	4.30859e+07	4.46853e+07	0.465593	1.09876	0.652192	1.20503	0.418348	0.58606	0.419491	0.43805	0.821287	0.572053	0.828866	0.350545	0.832011	0.411938	0.658253	0.334857	0.495439	0.333566	0.335536	0.703274	0.313518	0.69885	0	0	0	0	0	0	0	0	0	0	0	0	0	0
FALSE	High	TSSHVWDCGSTLYDSFELNSFK	[K].TSSHVWDCGSTLYDSFELNSFK.[R]	1xCarbamidomethyl [C8]; 1xPhospho [T/S/Y]	3.98431e-06	5.71308e-05	1	2	1	5	AT5G41810.1	AT5G41810.1 [118-139]		Avr9/Cf-9 rapidly elicited protein		AT5G41810.2; AT5G41810.1	0	2660.1	22		1.963e-06	5.741e-08	4.64	83.58	0.788	0.793	1.512	1.896	0.498	0.603	1.225	3.001	1.819	3.159	7.03	0.47	0.742	1.017	0.201	0.192	0.457	-0.34	-0.34	0.6	0.92	-1.01	-0.73	0.29	1.59	0.86	1.66	2.81	-1.09	-0.43	0.02	-2.32	-2.38	-1.13	0.862702	0.806375	0.249976	0.483082	0.2377	0.503822	0.695986	0.00443469	0.209392	0.0207425	0.00786809	0.268237	0.886697	0.840509	2.47609e-06	1.91917e-08	0.0266878	88.82	79.13	0	199.59	85.41	79.06	17.8	142.47	113.44	132.05	199.59	78.19	86.69	45.67	76.36	141.29	56.7	76.9	60.6	60.9	116.2	40.5	121.7	101.1	94.9	285	57.2	54.7	130.2		100.85	74.14		113.53	45.95	49.27	48.32		74.65	97.56	50.52	1	3	3	1	2	2	3	3	1	3	2	2	0	143.1	0	0	0	281.3	11.4	112.8	113.4	47.1	0	243.2	0	216.4	0	0	0	0	228.1	25	161.7	0	317.3	0	241.5	78	188.1	0	360.3	0	176.6	157.7	0	0	530.5	0	219.7	39.6	106.5	0	237.9	43.7	0	0	166.8	0	0	352.3	0	53891.1	0	0	0	98401.2	10710	152615	87924.1	67610.4	0	75536.1	0	88178.3	0	0	0	0	136944	21970	134659	0	190844	0	237313	59266.6	86538.3	0	324529	0	100777	151738	0	0	909771	0	185805	77010.2	170981	0	237759	90734.6	0	0	160564	0	0	382677	0	8.0134e+06	0	0	0	1.69243e+07	603933	6.2605e+06	5.74157e+06	2.55258e+06	0	1.38615e+07	0	1.2573e+07	0	0	0	0	1.23202e+07	1.26911e+06	7.95698e+06	0	1.79628e+07	0	1.1591e+07	4.05655e+06	1.0243e+07	0	1.78135e+07	0	1.01056e+07	8.70504e+06	0	0	2.76699e+07	0	1.15438e+07	2.09532e+06	5.48974e+06	0	1.29055e+07	2.34854e+06	0	0	8.9841e+06	0	0	1.84322e+07	9205.95	8.0134e+06	9205.95	9205.95	6.2605e+06	1.69243e+07	603933	6.2605e+06	5.74157e+06	2.55258e+06	5.74157e+06	1.38615e+07	9205.95	1.2573e+07	9205.95	9205.95	9205.95	9205.95	1.23202e+07	1.26911e+06	7.95698e+06	9205.95	1.79628e+07	9205.95	1.1591e+07	4.05655e+06	1.0243e+07	1.0243e+07	1.78135e+07	1.01056e+07	1.01056e+07	8.70504e+06	9205.95	9205.95	2.76699e+07	9205.95	1.15438e+07	2.09532e+06	5.48974e+06	5.48974e+06	1.29055e+07	2.34854e+06	9205.95	9205.95	8.9841e+06	9205.95	9205.95	1.84322e+07	2.01025e+06	7.51232e+06	6.97431e+06	3.15014e+06	3.40193e+06	6.48454e+06	9.03336e+06	1.16824e+07	6.92437e+06	6.15466e+06	3.81812e+06	6.85868e+06	0.590916	1.1585	0.772062	0.269648	1.90614	2.65536	3.43406	2.03543	0.949128	0.422669	0.587093	0.712089	0.856793	0.510988	0.0638305	0.575186	0.151934	0.0629571	0.656567	0.946234	0.188067	0.359484	0	0	0	0	0	0	0	0	0	0	0	0	0	0
FALSE	High	TSSLLSSSVASDTLR	[R].TSSLLSSSVASDTLR.[S]	1xPhospho [S3(100)]	2.03669e-07	5.71308e-05	1	1	3	167	AT5G35430.1	AT5G35430.1 [218-232]	AT5G35430.1 1xPhospho [S220(100)]	Tetratricopeptide repeat (TPR)-like superfamily protein		AT5G35430.1	0	1603.76	15		1.963e-06	1.774e-09	4.04	70.48	0.714	0.708	0.885	1.162	1.14	0.738	0.663	0.842	1.088	1.274	1.071	1.014	0.654	0.584	0.913	0.858	0.739	-0.49	-0.5	-0.18	0.22	0.19	-0.44	-0.59	-0.25	0.12	0.35	0.1	0.02	-0.61	-0.78	-0.13	-0.22	-0.44	0.536098	0.578123	0.899987	0.666646	0.577693	0.474036	0.186909	0.860383	0.594367	0.409119	0.910167	0.967833	0.351665	0.240057	0.697823	0.578459	0.263003	53.95	38.67	31.43	38.76	76.58	85.03	69.15	57.82	85.18	90.48	61.58	62.76	52.36	82.21	38.59	32.77	36.44	118.5	84.5	83.9	110.5	102	90.8	128.4	138.9	96.8	89	81.1	75.4	20.06	52.01	39.79	39.98	56.47	65.76	68.37	73.87	40.61	20	13.6	26.22	4	4	4	4	4	4	4	4	4	4	4	4	106.7	145.6	93.7	134.9	100.1	166.7	73.1	49.5	78.7	44.4	91.6	126.6	115.4	133.2	108.3	42	24.6	97.9	157.6	108.9	15.4	67	139.9	126	6.5	104.8	174.4	161.1	6	99.5	198.5	203.2	184.9	83.2	86.8	110.6	101.8	79.7	75.5	114.9	90.3	74.4	74.7	97.2	82.2	70.8	61.1	110.2	7.46874e+06	1.95204e+06	1.19788e+06	1.70029e+06	6.71877e+06	2.07576e+06	2.43995e+06	2.38537e+06	2.17269e+06	2.27179e+06	6.29508e+06	1.39962e+06	5.12336e+06	1.9327e+06	3.64511e+06	2.07497e+06	140476	1.17332e+06	3.36845e+06	3.41296e+06	458066	2.01068e+06	2.99561e+06	4.47354e+06	226285	2.83392e+06	2.85676e+06	4.41619e+06	192158	3.13098e+06	4.0316e+06	6.9604e+06	1.17942e+06	5.64175e+06	5.30148e+06	4.92964e+06	3.06567e+06	5.51772e+06	4.31583e+06	4.43832e+06	3.21425e+06	5.50603e+06	4.4231e+06	3.87986e+06	2.81822e+06	4.74137e+06	3.90789e+06	4.26353e+06	1.96849e+08	2.90261e+08	1.53349e+08	2.16205e+08	1.87652e+08	3.57018e+08	1.37588e+08	9.78517e+07	1.4188e+08	8.57694e+07	1.693e+08	2.56843e+08	2.07269e+08	2.75576e+08	1.961e+08	7.97563e+07	3.21044e+07	1.64585e+08	3.03043e+08	1.97152e+08	2.7067e+07	1.34989e+08	2.81954e+08	2.43231e+08	1.10524e+07	1.9397e+08	3.38136e+08	2.98397e+08	1.05476e+07	1.96169e+08	4.04274e+08	3.99311e+08	2.71274e+08	1.57804e+08	1.6124e+08	2.01858e+08	1.90466e+08	1.50128e+08	1.3857e+08	2.15089e+08	1.74469e+08	1.42516e+08	1.39551e+08	1.78686e+08	1.57689e+08	1.3494e+08	1.16157e+08	2.05359e+08	1.96849e+08	2.90261e+08	1.53349e+08	2.16205e+08	1.87652e+08	3.57018e+08	1.37588e+08	9.78517e+07	1.4188e+08	8.57694e+07	1.693e+08	2.56843e+08	2.07269e+08	2.75576e+08	1.961e+08	7.97563e+07	3.21044e+07	1.64585e+08	3.03043e+08	1.97152e+08	2.7067e+07	1.34989e+08	2.81954e+08	2.43231e+08	1.10524e+07	1.9397e+08	3.38136e+08	2.98397e+08	1.05476e+07	1.96169e+08	4.04274e+08	3.99311e+08	2.71274e+08	1.57804e+08	1.6124e+08	2.01858e+08	1.90466e+08	1.50128e+08	1.3857e+08	2.15089e+08	1.74469e+08	1.42516e+08	1.39551e+08	1.78686e+08	1.57689e+08	1.3494e+08	1.16157e+08	2.05359e+08	2.14166e+08	1.95027e+08	1.63448e+08	1.89675e+08	1.74221e+08	1.7181e+08	2.10389e+08	2.52576e+08	1.98044e+08	1.73563e+08	1.58806e+08	1.53536e+08	1.22928	1.13513	0.776885	0.750965	0.986163	1.2076	1.44974	1.13674	1.0102	0.75482	0.607882	0.547712	0.78383	0.584704	0.562027	0.97696	0.707695	0.500902	0.712971	0.977676	0.510715	0.342328	0	0	0	0	0	0	0	0	0	0	0	0	0	0
FALSE	High	TSSIPDFEPVK	[R].TSSIPDFEPVK.[S]	1xPhospho [S3(100)]	6.78103e-05	5.71308e-05	1	2	2	183	AT1G27540.3	AT1G27540.3 [39-49]	AT1G27540.3 1xPhospho [S41(100)]	F-box protein (DUF295)		AT1G27540.3; AT1G27540.2	0	1299.59	11		1.963e-06	1.589e-06	2.75	64.21	1.02	1.036	1.263	0.947	0.59	0.502	0.566	1.43	1.605	1.72	0.746	0.562	0.444	0.437	1.085	1.063	1.135	0.03	0.05	0.34	-0.08	-0.76	-0.99	-0.82	0.52	0.68	0.78	-0.42	-0.83	-1.17	-1.19	0.12	0.09	0.18	0.858836	0.778731	0.426606	0.899267	0.106534	0.0417178	0.0558709	0.455785	0.1942	0.298437	0.625299	0.197355	0.0801202	0.063499	0.662188	0.488402	0.460192	77.97	84.28	77.46	91	46.36	46.39	33.42	57.53	54.91	49.48	73.98	42.9	31.45	22.96	45.68	48.17	51.87	77	81.1	79.8	97.3	99.9	137.5	158.9	173.8	71.6	77.3	70.6	75.1	66.3	50.6	60.92	44.15	56.66	22.89	14.58	6.68	42.2	36.75	34.43	33.39	4	4	4	4	4	4	4	4	4	4	4	4	27.7	72.9	162.2	76.2	24.9	76	116.7	80.9	157	75.3	31.4	79.3	45.5	98.8	148.4	89.7	30	75	124.5	152.3	137.5	105.5	128.5	181.1	133.7	139.2	169.7	180	153.2	168.6	180.5	167.6	80.7	107	36.8	59.5	82.4	110.3	43.5	67.9	70.9	109.3	49.2	65.8	67.6	121.2	60.2	78.1	3.45272e+06	1.74181e+06	3.6955e+06	1.7118e+06	2.98449e+06	1.68725e+06	6.94176e+06	6.94275e+06	7.72039e+06	6.85691e+06	3.84263e+06	1.56158e+06	3.60054e+06	2.55508e+06	8.90687e+06	7.89221e+06	304824	1.60214e+06	4.74264e+06	8.50382e+06	7.26861e+06	5.64286e+06	4.90625e+06	1.14517e+07	8.33402e+06	6.7118e+06	4.95257e+06	8.79718e+06	8.7534e+06	9.45657e+06	6.53264e+06	1.02329e+07	917405	1.29242e+07	4.00408e+06	4.72237e+06	4.41927e+06	1.36141e+07	4.43035e+06	4.67479e+06	4.49826e+06	1.44099e+07	5.19113e+06	4.68263e+06	4.12637e+06	1.44552e+07	6.86134e+06	5.38096e+06	9.1001e+07	2.59e+08	4.73089e+08	2.17668e+08	8.33554e+07	2.90195e+08	3.91443e+08	2.84803e+08	5.04153e+08	2.58877e+08	1.03344e+08	2.86564e+08	1.45662e+08	3.64318e+08	4.79173e+08	3.03355e+08	6.96645e+07	2.24737e+08	4.26672e+08	4.91229e+08	4.295e+08	3.7884e+08	4.61788e+08	6.22643e+08	4.07055e+08	4.59394e+08	5.86203e+08	5.94416e+08	4.80477e+08	5.92493e+08	6.55069e+08	5.87052e+08	2.1101e+08	3.61499e+08	1.2178e+08	1.93371e+08	2.74564e+08	3.70417e+08	1.42247e+08	2.26549e+08	2.44165e+08	3.72982e+08	1.63783e+08	2.15658e+08	2.30884e+08	4.11399e+08	2.03944e+08	2.59182e+08	9.1001e+07	2.59e+08	4.73089e+08	2.17668e+08	8.33554e+07	2.90195e+08	3.91443e+08	2.84803e+08	5.04153e+08	2.58877e+08	1.03344e+08	2.86564e+08	1.45662e+08	3.64318e+08	4.79173e+08	3.03355e+08	6.96645e+07	2.24737e+08	4.26672e+08	4.91229e+08	4.295e+08	3.7884e+08	4.61788e+08	6.22643e+08	4.07055e+08	4.59394e+08	5.86203e+08	5.94416e+08	4.80477e+08	5.92493e+08	6.55069e+08	5.87052e+08	2.1101e+08	3.61499e+08	1.2178e+08	1.93371e+08	2.74564e+08	3.70417e+08	1.42247e+08	2.26549e+08	2.44165e+08	3.72982e+08	1.63783e+08	2.15658e+08	2.30884e+08	4.11399e+08	2.03944e+08	2.59182e+08	2.6019e+08	2.62449e+08	2.88234e+08	3.23127e+08	3.03076e+08	4.73193e+08	5.11767e+08	5.78773e+08	2.21915e+08	2.53444e+08	2.49147e+08	2.76352e+08	0.858497	0.554635	0.563214	0.558297	1.5613	1.68858	1.90966	0.73221	0.535604	0.486837	0.47748	0.742942	0.0446777	0.0563624	0.0171905	0.172148	0.0989926	0.0365584	0.483423	0.0212515	0.00654101	0.0021414	0	0	0	0	0	0	0	0	0	1	1	0	2	0
FALSE	High	TSSLPSPKTDIDEVNFQTR	[R].TSSLPSPKTDIDEVNFQTR.[S]	2xPhospho [S6(100); T9(100)]	2.12728e-05	5.71308e-05	1	1	3	14	AT1G49950.2	AT1G49950.2 [206-224]	AT1G49950.2 2xPhospho [S211(100); T214(100)]	telomere repeat binding factor 1	TRB1, ATTRB1	AT1G49950.2	1	2294.99	19		1.963e-06	4.076e-07	3.56	62.22	1.862	1.2	1.276	1.132	1.135	1.066	0.634	1.916	1.353	2.284	2.58	1.358	1.267	0.41	0.963	0.753	0.493	0.9	0.26	0.35	0.18	0.18	0.09	-0.66	0.94	0.44	1.19	1.37	0.44	0.34	-1.29	-0.05	-0.41	-1.02	0.0543982	0.43793	0.371228	0.87434	0.806504	0.726834	0.359468	0.130801	0.354502	0.101083	0.150677	0.634697	0.513109	0.235747	0.894568	0.425625	0.0652516	52.65	71.59	44.02	54.88	41.03	56.11	52.8	22.08	36.44	34.14	3.68	28.91	46.88	71.89	13.83	2.68	87.82	65.7	108.6	83.6	84	58	111.1	78.5	132.5	148.7	143.7	112	73.7	50.18	24.78	56.66	29.55	3.53	58.82	48.85	83.62	1.26	16.58	46.36	72.72	2	4	4	4	2	3	4	4	3	4	3	2	51.4	107.9	0	0	106.2	116.9	180.9	129.7	147.8	113.4	79.2	26.1	125.1	122	74.3	72.2	67.4	0	64.1	0	33.4	126	144.7	0	101.1	120.9	78.3	27.9	97.3	508.3	136.8	164.8	0	168.7	171.7	167.6	161.9	138.5	163.8	205.3	0	47	127	129.3	0	47.3	0	147.5	256486	103163	0	0	508492	103809	430545	445582	290936	413588	388188	20540.5	395960	126259	178480	254105	27400.2	0	97737.7	0	70569.8	269600	220965	0	252324	233246	91382.9	54597.4	222614	1.1406e+06	198205	402576	0	815142	747540	532544	347686	683899	667474	565601	0	247929	536382	368143	0	225888	0	406910	6.76003e+06	1.534e+07	0	0	1.42019e+07	1.78545e+07	2.42782e+07	1.82785e+07	1.89986e+07	1.56147e+07	1.04399e+07	3.76936e+06	1.60188e+07	1.80028e+07	9.60188e+06	9.7671e+06	6.26204e+06	0	8.79297e+06	0	4.16995e+06	1.80999e+07	2.07978e+07	0	1.23241e+07	1.59647e+07	1.08164e+07	3.68909e+06	1.22194e+07	7.14633e+07	1.98753e+07	2.30954e+07	0	2.28002e+07	2.27358e+07	2.18065e+07	2.16013e+07	1.86077e+07	2.14308e+07	2.741e+07	0	6.41732e+06	1.69231e+07	1.69547e+07	0	6.42883e+06	0	1.95994e+07	6.76003e+06	1.534e+07	9205.95	9205.95	1.42019e+07	1.78545e+07	2.42782e+07	1.82785e+07	1.89986e+07	1.56147e+07	1.04399e+07	3.76936e+06	1.60188e+07	1.80028e+07	9.60188e+06	9.7671e+06	6.26204e+06	9205.95	8.79297e+06	9205.95	4.16995e+06	1.80999e+07	2.07978e+07	1.80999e+07	1.23241e+07	1.59647e+07	1.08164e+07	3.68909e+06	1.22194e+07	7.14633e+07	1.98753e+07	2.30954e+07	2.27358e+07	2.28002e+07	2.27358e+07	2.18065e+07	2.16013e+07	1.86077e+07	2.14308e+07	2.741e+07	1.69231e+07	6.41732e+06	1.69231e+07	1.69547e+07	9205.95	6.42883e+06	9205.95	1.95994e+07	5.5296e+06	1.86533e+07	1.22056e+07	1.33476e+07	3.76835e+06	1.52919e+07	1.06986e+07	3.16633e+07	2.25196e+07	2.22625e+07	1.43046e+07	6.51166e+06	1.46738	1.21981	1.14087	0.421549	4.05798	2.83906	8.40243	5.97597	1.45583	1.33706	0.205653	0.694092	0.464232	0.731953	0.22768	0.0388007	0.088122	0.0869191	0.000159524	0.147322	0.364924	0.12759	0	0	0	0	1	0	0	1	0	0	0	1	1	0
FALSE	High	TSSIPSTQKPSPVEDSFMR	[R].TSSIPSTQKPSPVEDSFMR.[S]	1xOxidation [M18]; 1xPhospho [S3(100)]	6.41333e-08	5.71308e-05	1	1	2	52	AT4G28610.1	AT4G28610.1 [17-35]	AT4G28610.1 1xPhospho [S19(100)]	phosphate starvation response 1	PHR1, AtPHR1	AT4G28610.1	0	2189.98	19		1.963e-06	4.575e-10	4.73	51.27	1.54	1.357	1.762	0.584	0.861	0.674	0.899	0.919	1.211	1.456	0.635	0.668	0.891	1.063	1.266	1.911	2.439	0.62	0.44	0.82	-0.78	-0.22	-0.57	-0.15	-0.12	0.28	0.54	-0.66	-0.58	-0.17	0.09	0.34	0.93	1.29	0.176074	0.306728	0.104426	0.359362	0.672499	0.452381	0.731667	0.870677	0.472123	0.356011	0.630106	0.501885	0.882708	0.896091	0.385446	0.0133945	0.00150101	41.55	57.82	61.94	57.81	54.28	58.2	39.68	74.21	63.6	56.95	40.95	60.22	51.94	62.29	36.96	42.31	59.75	59.9	92.5	92.9	113.8	90.5	107.1	124.9	131.8	57.5	77.6	111.4	140.2	38.57	19.86	43.92	47.59	51.84	56.54	45.4	15.12	17.34	37.78	35.66	59.34	4	4	4	4	3	4	4	4	4	4	4	4	71.3	97.6	51.6	40.2	73.5	97.7	89.9	118.9	88.2	35.6	100.3	127.8	163.9	131.9	100.7	41.6	176.7	0	66.3	91.7	155.4	26.4	133.5	88.2	139.6	63.6	207	114.8	132.7	106.1	154.8	134.3	72.3	48.3	61.9	54.8	32.8	90.4	70.3	87.9	60.9	132.6	96	148.1	57.6	132.3	152.4	279.6	874233	229097	115464	88749.4	863306	212925	525420	1.00265e+06	426056	318884	1.20678e+06	247350	1.27385e+06	334938	593638	359498	176276	0	247884	503062	806863	138435	500521	547588	854829	301121	593372	550903	745194	584646	550373	805328	80696.4	572478	661121	427561	172853	1.09495e+06	703172	594664	379455	1.71763e+06	995842	1.0352e+06	345433	1.54963e+06	1.70715e+06	1.89272e+06	2.30416e+07	3.40659e+07	1.47815e+07	1.12851e+07	2.41118e+07	3.66217e+07	2.96282e+07	4.11302e+07	2.78221e+07	1.20392e+07	3.24552e+07	4.53909e+07	5.15345e+07	4.77574e+07	3.19366e+07	1.38181e+07	4.02861e+07	0	2.23009e+07	2.90597e+07	4.76772e+07	9.29401e+06	4.71103e+07	2.97729e+07	4.1752e+07	2.06105e+07	7.02335e+07	3.72239e+07	4.09039e+07	3.66305e+07	5.51895e+07	4.62008e+07	1.85607e+07	1.60126e+07	2.01074e+07	1.75077e+07	1.07392e+07	2.97916e+07	2.2577e+07	2.88184e+07	2.05967e+07	4.44586e+07	3.14193e+07	4.76761e+07	1.93281e+07	4.41029e+07	5.07426e+07	9.11655e+07	2.30416e+07	3.40659e+07	1.47815e+07	1.12851e+07	2.41118e+07	3.66217e+07	2.96282e+07	4.11302e+07	2.78221e+07	1.20392e+07	3.24552e+07	4.53909e+07	5.15345e+07	4.77574e+07	3.19366e+07	1.38181e+07	4.02861e+07	2.90597e+07	2.23009e+07	2.90597e+07	4.76772e+07	9.29401e+06	4.71103e+07	2.97729e+07	4.1752e+07	2.06105e+07	7.02335e+07	3.72239e+07	4.09039e+07	3.66305e+07	5.51895e+07	4.62008e+07	1.85607e+07	1.60126e+07	2.01074e+07	1.75077e+07	1.07392e+07	2.97916e+07	2.2577e+07	2.88184e+07	2.05967e+07	4.44586e+07	3.14193e+07	4.76761e+07	1.93281e+07	4.41029e+07	5.07426e+07	9.11655e+07	2.07935e+07	3.28729e+07	2.94268e+07	3.62617e+07	3.01766e+07	3.34636e+07	4.2455e+07	4.47312e+07	1.80471e+07	2.29816e+07	3.60377e+07	5.13348e+07	0.689061	0.982349	0.69313	0.810658	1.10893	1.40688	1.48231	0.59805	0.686763	0.848845	1.14763	0.186252	0.953958	0.333939	0.406289	0.748764	0.305718	0.0373873	0.0193126	0.337969	0.613516	0.683521	0	0	0	0	0	0	0	0	0	0	0	0	0	0
FALSE	High	TSSEKSEEELTVPPPK	[R].TSSEKSEEELTVPPPK.[S]	2xPhospho [S3(100); S6(100)]	6.78103e-05	5.71308e-05	1	1	4	92	AT1G69890.1	AT1G69890.1 [179-194]	AT1G69890.1 2xPhospho [S181(100); S184(100)]	actin cross-linking protein (DUF569)		AT1G69890.1	1	1917.81	16		1.963e-06	1.589e-06	3.32	46.88	1.385	1.498	0.814	0.898	0.111	0.983	0.635	11.303	1.261	1.217	0.971	0.088	0.633	0.851	1.137	0.781	1.052	0.47	0.58	-0.3	-0.15	-3.17	-0.02	-0.65	3.5	0.33	0.28	-0.04	-3.51	-0.66	-0.23	0.19	-0.36	0.07	0.273615	0.162121	0.913569	0.78996	2.14262e-11	0.910283	0.334695	5.21376e-08	0.468429	0.438233	0.937436	1.14842e-08	0.468286	0.721825	0.530937	0.414653	0.693947	29.38	40.32	33.5	23.79	47.29	48.13	44.45	39.45	31.32	43.34	25.25	28.39	45.17	41.39	19.44	25.84	21.87	50.2	62.8	64.8	36.3	48.8	629.8	56.2	67	47.4	53.5	37	46.3	17.99	23.38	31.86	30.39	24.09	50.25	48.11	28.78	10.71	46.65	32.42	27.85	3	4	4	4	3	4	4	4	3	4	4	3	41.3	58.1	57.1	0	63.9	95.8	79.5	56.9	62.8	42.3	86.3	90.7	66.7	35.7	38.8	43.8	55.5	0	73.7	46	148.8	754.9	769.7	678.4	143.5	65.3	62.5	62.2	46.7	90	89.3	64.9	0	58.6	47.3	53.8	16.3	66.1	55.8	67.3	31	43.8	40.4	65.6	0	49.8	52.6	80.5	1.0402e+06	279982	262150	0	1.5426e+06	428639	954168	984870	622908	776877	2.13051e+06	360609	1.06463e+06	186051	469271	777865	113612	0	566066	518282	1.58663e+06	8.14352e+06	5.92466e+06	8.65337e+06	1.80386e+06	634478	367865	612574	538095	1.01849e+06	651979	798914	0	1.42882e+06	1.03768e+06	862460	176076	1.64527e+06	1.14638e+06	934858	396343	1.16473e+06	860644	941916	0	1.19694e+06	1.20987e+06	1.1188e+06	2.7416e+07	4.16323e+07	3.35599e+07	0	4.3084e+07	7.3723e+07	5.38051e+07	4.0401e+07	4.06768e+07	2.93303e+07	5.72979e+07	6.61748e+07	4.30701e+07	2.65282e+07	2.52459e+07	2.9899e+07	2.59649e+07	0	5.09261e+07	2.99389e+07	9.37532e+07	5.46724e+08	5.57644e+08	4.70493e+08	8.8105e+07	4.34273e+07	4.35416e+07	4.1391e+07	2.95362e+07	6.38127e+07	6.53781e+07	4.58329e+07	0	3.99651e+07	3.15602e+07	3.53158e+07	1.09394e+07	4.4765e+07	3.68073e+07	4.53049e+07	2.15134e+07	3.01476e+07	2.71538e+07	4.33797e+07	0	3.40651e+07	3.59619e+07	5.38887e+07	2.7416e+07	4.16323e+07	3.35599e+07	3.35599e+07	4.3084e+07	7.3723e+07	5.38051e+07	4.0401e+07	4.06768e+07	2.93303e+07	5.72979e+07	6.61748e+07	4.30701e+07	2.65282e+07	2.52459e+07	2.9899e+07	2.59649e+07	2.99389e+07	5.09261e+07	2.99389e+07	9.37532e+07	5.46724e+08	5.57644e+08	4.70493e+08	8.8105e+07	4.34273e+07	4.35416e+07	4.1391e+07	2.95362e+07	6.38127e+07	6.53781e+07	4.58329e+07	3.53158e+07	3.99651e+07	3.15602e+07	3.53158e+07	1.09394e+07	4.4765e+07	3.68073e+07	4.53049e+07	2.15134e+07	3.01476e+07	2.71538e+07	4.33797e+07	3.59619e+07	3.40651e+07	3.59619e+07	5.38887e+07	3.4042e+07	5.27533e+07	4.837e+07	3.11858e+07	3.41922e+07	4.17154e+08	5.41162e+07	5.114e+07	3.55392e+07	3.44541e+07	3.05486e+07	3.99694e+07	0.995607	0.12646	0.893816	0.609813	12.2003	1.58271	1.49566	1.0394	0.0825934	0.5645	0.781568	0.981934	0.0160229	0.696315	0.0777411	0.0129551	0.166961	0.146804	0.827327	0.0130692	0.102746	0.29132	0	1	0	0	1	0	0	0	1	0	0	1	2	1
FALSE	High	TSSLSLFEAQSAPLK	[R].TSSLSLFEAQSAPLK.[G]	1xPhospho [S3(100)]	1.37711e-06	5.71308e-05	1	2	3	83	AT1G02890.1	AT1G02890.1 [236-250]	AT1G02890.1 1xPhospho [S238(100)]	AAA-type ATPase family protein		AT1G02890.1; AT1G02890.2	0	1658.8	15		1.963e-06	1.661e-08	3.88	81.97	0.815	2.001	4.494	0.6	0.584	0.227	0.373	1.127	7.257	9.333	0.673	0.776	0.264	0.33	1.06	2.623	4.265	-0.3	1	2.17	-0.74	-0.78	-2.14	-1.42	0.17	2.86	3.22	-0.57	-0.37	-1.92	-1.6	0.08	1.39	2.09	0.863097	0.0601904	0.000394314	0.382467	0.310633	0.000328088	0.00731224	0.528393	2.46399e-09	9.05009e-08	0.801668	0.71386	0.00795797	0.0266189	0.819788	0.000863226	6.28975e-07	78.53	85.69	91.37	93.17	67.09	59.55	65.55	54.72	81.7	84.34	61.81	80.88	80.7	89.32	72.51	62.6	60.7	29	23.5	65.6	123.9	28.7	38.6	289.8	368.3	24.3	30	66.9	111.3	67.38	41.1	42.73	62.32	76.93	61.9	55.01	63.85	68.28	41.61	45.47	44.03	4	4	4	4	3	4	4	4	4	3	4	4	46	5	20.5	41	35.4	22.5	11.8	24.5	25.5	60.1	86.9	71.4	199.8	160.5	28.3	95.1	0	91.3	25.2	28.6	86.9	20.3	39	38.1	485	95	294.8	283.5	619.3	65.4	367.7	367.1	62.5	14.5	18.9	31.1	0	16.9	29.9	41.4	41.3	45.6	97.6	101.8	63.5	78.6	157	158	843463	17690.1	68471.9	135221	621987	73218.2	102987	309064	184546	804048	1.5629e+06	206723	2.32227e+06	609679	249092	1.22996e+06	0	286653	141307	234579	674764	159846	218514	354450	4.44337e+06	672660	1.26442e+06	2.03518e+06	5.20118e+06	538768	1.95591e+06	3.29348e+06	104435	257396	302305	362559	0	306831	447413	418691	385076	884655	1.51486e+06	1.06449e+06	569679	1.37696e+06	2.63098e+06	1.60006e+06	2.22306e+07	2.63045e+06	8.76561e+06	1.71944e+07	1.73718e+07	1.2593e+07	5.80738e+06	1.26783e+07	1.20511e+07	3.03562e+07	4.20326e+07	3.79354e+07	9.39488e+07	8.69315e+07	1.34007e+07	4.72765e+07	0	4.02097e+07	1.27127e+07	1.35506e+07	3.98715e+07	1.07315e+07	2.05671e+07	1.92718e+07	2.17026e+08	4.60407e+07	1.49661e+08	1.37515e+08	2.85494e+08	3.3756e+07	1.96132e+08	1.88944e+08	2.40208e+07	7.19957e+06	9.19434e+06	1.4846e+07	0	8.34835e+06	1.43652e+07	2.02905e+07	2.09019e+07	2.28981e+07	4.77948e+07	4.9025e+07	3.18755e+07	3.91885e+07	7.82023e+07	7.70695e+07	2.22306e+07	2.63045e+06	8.76561e+06	1.71944e+07	1.73718e+07	1.2593e+07	5.80738e+06	1.26783e+07	1.20511e+07	3.03562e+07	4.20326e+07	3.79354e+07	9.39488e+07	8.69315e+07	1.34007e+07	4.72765e+07	1.35506e+07	4.02097e+07	1.27127e+07	1.35506e+07	3.98715e+07	1.07315e+07	2.05671e+07	1.92718e+07	2.17026e+08	4.60407e+07	1.49661e+08	1.37515e+08	2.85494e+08	3.3756e+07	1.96132e+08	1.88944e+08	2.40208e+07	7.19957e+06	9.19434e+06	1.4846e+07	1.43652e+07	8.34835e+06	1.43652e+07	2.02905e+07	2.09019e+07	2.28981e+07	4.77948e+07	4.9025e+07	3.18755e+07	3.91885e+07	7.82023e+07	7.70695e+07	1.27053e+07	1.21126e+07	3.05938e+07	6.03894e+07	2.00059e+07	2.26105e+07	1.37561e+08	1.76081e+08	1.38152e+07	1.43423e+07	3.51549e+07	5.65839e+07	0.635076	0.535709	0.222402	0.342963	1.13019	6.87601	8.80148	0.690555	0.634322	0.255559	0.321351	0.397982	0.162679	0.0243434	0.0823536	0.7849	0.0167506	0.025249	0.453151	0.258113	0.0293556	0.0676771	0	0	1	0	0	1	1	0	0	1	0	2	2	1
FALSE	High	TSPTPPPHWMR	[K].TSPTPPPHWMR.[Y]	1xPhospho [T/S]	7.23682e-06	5.71308e-05	1	2	2	81	AT1G47490.1	AT1G47490.1 [43-53]		RNA-binding protein 47C	ATRBP47C, RBP47C	AT1G47490.1; AT1G47490.2	0	1386.6	11		1.963e-06	1.156e-07	3.11	42.99	0.556	0.947	0.81	0.643	0.527	0.852	0.563	0.611	0.698	0.679	0.348	0.783	0.642	0.711	1.359	1.285	1.436	-0.85	-0.08	-0.3	-0.64	-0.92	-0.23	-0.83	-0.71	-0.52	-0.56	-1.52	-0.35	-0.64	-0.49	0.44	0.36	0.52	0.417552	0.778632	0.830965	0.461175	0.224416	0.784684	0.164764	0.510848	0.57242	0.712964	0.197156	0.681767	0.474005	0.628872	0.279296	0.331479	0.240383	91.94	90.09	84.72	113.56	91.36	67.26	90.34	94.8	96.42	89.3	81.76	87.32	73.97	39.78	40.16	34.53	41.56	121.7	62.8	103.1	84.9	173.4	107	121	117.7	60.4	83.6	77.6	86.8	62.97	62.07	37.62	71.25	96.87	67.98	66.33	42.4	53.69	24.29	43.07	40.84	4	4	4	4	4	4	4	4	4	4	4	3	72.5	30.7	155	175.4	47.1	16.4	63.6	101.6	84.9	152.9	94.8	65.9	43.3	24.7	126.2	149.8	507.5	152	36	149.9	191.1	135.5	31.4	64.1	227.6	98.5	38.3	112.7	198	86.8	88.1	119.2	39.4	49.5	55.9	117.3	81.3	96.4	55.2	65.2	135.2	59.1	70	65.2	131.3	75.5	62.2	0	687423	55827.7	268317	299492	428070	27671.9	287499	662743	317363	1.059e+06	882650	98723.2	260092	48636	575382	1.00167e+06	391778	246755	104133	636418	767550	550649	91035.8	307971	1.07846e+06	360666	84921.3	418334	860111	370064	242501	552845	34020.6	454459	462319	707931	331475	903691	427343	341104	651522	592426	562059	352599	609305	684803	539382	0	1.81179e+07	8.30137e+06	3.43493e+07	3.80825e+07	1.19558e+07	4.75938e+06	1.62119e+07	2.71868e+07	2.07243e+07	3.99816e+07	2.3738e+07	1.81165e+07	1.05222e+07	6.93479e+06	3.09545e+07	3.85014e+07	8.95368e+07	3.46131e+07	9.36835e+06	3.67631e+07	4.53543e+07	3.69684e+07	8.56853e+06	1.67447e+07	5.26746e+07	2.4686e+07	1.00516e+07	2.82664e+07	4.72118e+07	2.3186e+07	2.43172e+07	3.17161e+07	7.82499e+06	1.27116e+07	1.4061e+07	2.89882e+07	2.05941e+07	2.45879e+07	1.37209e+07	1.65305e+07	3.53645e+07	1.53342e+07	1.77333e+07	1.62389e+07	3.40927e+07	1.94896e+07	1.60324e+07	0	1.81179e+07	8.30137e+06	3.43493e+07	3.80825e+07	1.19558e+07	4.75938e+06	1.62119e+07	2.71868e+07	2.07243e+07	3.99816e+07	2.3738e+07	1.81165e+07	1.05222e+07	6.93479e+06	3.09545e+07	3.85014e+07	8.95368e+07	3.46131e+07	9.36835e+06	3.67631e+07	4.53543e+07	3.69684e+07	8.56853e+06	1.67447e+07	5.26746e+07	2.4686e+07	1.00516e+07	2.82664e+07	4.72118e+07	2.3186e+07	2.43172e+07	3.17161e+07	7.82499e+06	1.27116e+07	1.4061e+07	2.89882e+07	2.05941e+07	2.45879e+07	1.37209e+07	1.65305e+07	3.53645e+07	1.53342e+07	1.77333e+07	1.62389e+07	3.40927e+07	1.94896e+07	1.60324e+07	1.94896e+07	2.47128e+07	1.50285e+07	2.56401e+07	2.17282e+07	4.25703e+07	2.6909e+07	2.89196e+07	3.16078e+07	1.58964e+07	1.88583e+07	2.11677e+07	2.22761e+07	0.580517	0.558493	0.886598	0.687433	0.632106	0.679338	0.742483	0.373416	0.700819	0.731949	0.704766	0.365224	0.269605	0.756864	0.337506	0.439011	0.500049	0.559128	0.177296	0.400145	0.469486	0.221539	0	0	0	0	0	0	0	0	0	0	0	0	0	0
FALSE	High	TSPNGSSENIEILDDLSPPHLEK	[R].TSPNGSSENIEILDDLSPPHLEK.[N]	3xPhospho [S17(100); T/S]	6.42571e-11	5.71308e-05	1	1	1	124	AT2G20190.1	AT2G20190.1 [1141-1163]	AT2G20190.1 3xPhospho [S1157(100); T/S]	CLIP-associated protein	ATCLASP, CLASP	AT2G20190.1	0	2732.11	23		1.963e-06	1.422e-13	8.68	96.94	0.975	1.037	1.39	1.007	0.813	1.203	1.323	1.209	0.889	1.116	2.097	1.518	1.889	1.658	1.136	1.043	0.947	-0.04	0.05	0.48	0.01	-0.3	0.27	0.4	0.27	-0.17	0.16	1.07	0.6	0.92	0.73	0.18	0.06	-0.08	0.64115	0.627014	0.335958	0.908377	0.714058	0.675036	0.564575	0.461216	0.97711	0.64098	0.279806	0.57391	0.281921	0.402707	0.553832	0.818077	0.89954	68.82	101.53	90.87	129.67	96.72	98.94	109.94	76.8	71.01	75.77	55.81	105.59	93.15	115.89	79.23	58.82	44.9	64.1	62.5	87	142.6	63.6	76.9	56.6	71	162.1	136.3	139.5	137.8	105.23	109.08	86.58	51.24	33.54	77.87	82.79	121.3	37.16	76.5	54.79	28.83	2	2	3	3	2	2	4	4	3	4	4	4	185.7	27.2	0	0	193.1	24.9	0	0	96.6	0	219.3	24.8	0	54.4	158.3	179.7	0	0	55.5	90	0	0	46	158.6	198.9	53.6	33.6	73.6	494	113.4	54.8	43.4	0	197.6	180	89.7	11.3	229.7	252.3	99.7	43.3	202.4	210.1	118.6	170.6	137.2	187.1	91.3	2.67624e+06	75212.6	0	0	2.66898e+06	63918.5	0	0	548953	0	3.10243e+06	56505.3	0	162518	1.09724e+06	1.82638e+06	0	0	244124	580495	0	0	202674	1.15891e+06	1.43264e+06	298478	113421	415301	3.26196e+06	734694	229223	305799	0	2.75824e+06	2.2631e+06	823293	69808	3.27423e+06	2.96815e+06	793211	317178	3.08371e+06	2.56321e+06	975026	1.20338e+06	1.89133e+06	2.46439e+06	727189	7.05359e+07	1.11838e+07	0	0	7.45434e+07	1.09936e+07	0	0	3.58475e+07	0	8.34366e+07	1.03692e+07	0	2.31727e+07	5.90297e+07	7.02012e+07	0	0	2.19626e+07	3.35327e+07	0	0	1.90762e+07	6.3011e+07	6.99736e+07	2.04295e+07	1.34249e+07	2.80615e+07	1.7905e+08	4.60316e+07	2.29857e+07	1.75434e+07	0	7.715e+07	6.88302e+07	3.3712e+07	4.33708e+06	8.90861e+07	9.52995e+07	3.84404e+07	1.72164e+07	7.98176e+07	8.08707e+07	4.49046e+07	6.73334e+07	5.38275e+07	7.32506e+07	3.50261e+07	7.05359e+07	1.11838e+07	9205.95	9205.95	7.45434e+07	1.09936e+07	9205.95	9205.95	3.58475e+07	3.58475e+07	8.34366e+07	1.03692e+07	5.90297e+07	2.31727e+07	5.90297e+07	7.02012e+07	9205.95	9205.95	2.19626e+07	3.35327e+07	9205.95	9205.95	1.90762e+07	6.3011e+07	6.99736e+07	2.04295e+07	1.34249e+07	2.80615e+07	1.7905e+08	4.60316e+07	2.29857e+07	1.75434e+07	6.88302e+07	7.715e+07	6.88302e+07	3.3712e+07	4.33708e+06	8.90861e+07	9.52995e+07	3.84404e+07	1.72164e+07	7.98176e+07	8.08707e+07	4.49046e+07	6.73334e+07	5.38275e+07	7.32506e+07	3.50261e+07	2.04345e+07	2.13888e+07	4.13752e+07	5.28583e+07	1.38784e+07	2.05264e+07	3.29724e+07	6.64027e+07	6.21306e+07	5.67908e+07	5.57023e+07	5.73594e+07	1.4724	1.04202	1.25484	0.796027	1.47902	2.3758	4.7846	4.47678	2.76672	1.68936	0.863812	0.739939	0.971635	0.686696	0.742792	0.709945	0.255479	0.226257	0.00922136	0.216227	0.29658	0.824281	0	0	0	0	0	0	0	1	0	0	0	0	1	0
FALSE	High	TSGMPSETSDVDSAYAPSPQLPLSPR	[K].TSGMPSETSDVDSAYAPSPQLPLSPR.[L]	1xPhospho [S24(100)]	4.94035e-11	5.71308e-05	1	1	1	31	AT3G13290.1	AT3G13290.1 [625-650]	AT3G13290.1 1xPhospho [S648(100)]	varicose-like protein	VCR	AT3G13290.1	0	2770.23	26		1.963e-06	1.044e-13	5.35	81.03	1.66	1.768	2.773	0.846	1.109	0.737	1.272	1.274	2.507	1.778	1.04	0.768	0.767	1.555	1.513	1.741	3.693	0.73	0.82	1.47	-0.24	0.15	-0.44	0.35	0.35	1.33	0.83	0.06	-0.38	-0.38	0.64	0.6	0.8	1.88	0.0959623	0.0905519	0.0251659	0.83101	0.914404	0.754616	0.656381	0.313259	0.0371989	0.169062	0.756749	0.800654	0.830079	0.476762	0.241004	0.102451	4.8252e-05	109.58	108.87	113.59	99.78	112.69	79.13	99.36	80.4	83.9	83.09	54.94	123.44	127.55	123.07	106.51	89.76	86.57	51.4	85.3	89.5	115.8	60.7	76.9	121.5	91.1	69.1	95.5	109.9	233.2	100.98	73.1	73.34	89.28	57	139.29	113.1	120.85	17.85	108.54	118.19	86.57	3	4	4	3	2	4	3	3	3	4	4	4	112.3	33.6	11.5	0	56.1	41.8	55.5	167.8	51.4	186.1	63.4	54.1	75.8	0	72.8	311.4	0	25.9	60.9	0	420.7	55.3	45.8	23.8	438.6	79.5	0	53.2	375.2	59.6	0	35.7	0	34.5	49.4	45.2	275.3	16.7	101.3	38.6	364	19.1	91.8	56.3	406.1	26	174.9	133.1	733773	42060.9	13720.6	0	351508	48576.6	172953	754400	132438	887989	406614	55821.6	313978	0	228848	1434953	0	28998.2	121515	0	1.16458e+06	154903	91535.8	78874.8	1432213	200619	0	136008	1.123e+06	174970	0	114032	0	218390	281698	188030	773574	107780	540190	139061	1.20907e+06	131829	507863	209809	1.29893e+06	162561	1.04449e+06	480311	1.93396e+07	6.2543e+06	1.75647e+06	0	9.81745e+06	8.35484e+06	9.75272e+06	3.09467e+07	8.64838e+06	3.35253e+07	1.09355e+07	1.02437e+07	1.27022e+07	0	1.23116e+07	5.51557e+07	0	4.06767e+06	1.09321e+07	0	6.88145e+07	1.03996e+07	8.61559e+06	4.28851e+06	6.9953e+07	1.37315e+07	0	9.18992e+06	6.16419e+07	1.09626e+07	0	6.5419e+06	0	6.10854e+06	8.56761e+06	7.69941e+06	4.80612e+07	2.9325e+06	1.73441e+07	6.73913e+06	6.56279e+07	3.41221e+06	1.60234e+07	9.6627e+06	7.26797e+07	4.62653e+06	3.10461e+07	2.31349e+07	1.93396e+07	6.2543e+06	1.75647e+06	6.2543e+06	9.81745e+06	8.35484e+06	9.75272e+06	3.09467e+07	8.64838e+06	3.35253e+07	1.09355e+07	1.02437e+07	1.27022e+07	1.27022e+07	1.23116e+07	5.51557e+07	9205.95	4.06767e+06	1.09321e+07	9205.95	6.88145e+07	1.03996e+07	8.61559e+06	4.28851e+06	6.9953e+07	1.37315e+07	1.37315e+07	9.18992e+06	6.16419e+07	1.09626e+07	1.09626e+07	6.5419e+06	7.69941e+06	6.10854e+06	8.56761e+06	7.69941e+06	4.80612e+07	2.9325e+06	1.73441e+07	6.73913e+06	6.56279e+07	3.41221e+06	1.60234e+07	9.6627e+06	7.26797e+07	4.62653e+06	3.10461e+07	2.31349e+07	8.40116e+06	1.47179e+07	1.58382e+07	2.32179e+07	3.75454e+06	2.30295e+07	2.66515e+07	2.25273e+07	7.51874e+06	1.87692e+07	2.36816e+07	3.28718e+07	2.2376	0.63909	0.594272	1.03066	6.13379	7.09847	6.00001	2.00258	0.815006	0.888565	1.4592	0.350333	0.627208	0.515055	0.968663	0.260894	0.170359	0.208724	0.201892	0.824751	0.88841	0.613704	0	0	0	0	0	0	0	0	0	0	0	0	0	0
FALSE	High	TSGMPSETSDVDSAYAPSPQLPLSPR	[K].TSGMPSETSDVDSAYAPSPQLPLSPR.[L]	1xOxidation [M4]; 1xPhospho [S24(100)]	7.01416e-11	5.71308e-05	1	1	1	35	AT3G13290.1	AT3G13290.1 [625-650]	AT3G13290.1 1xPhospho [S648(100)]	varicose-like protein	VCR	AT3G13290.1	0	2786.22	26		1.963e-06	1.572e-13	5.54	76.04	5.921	2.401	3.506	0.382	1.388	0.41	0.996	1.105	1.185	1.294	1.831	1.489	1.994	1.337	1.343	0.858	1.018	2.57	1.26	1.81	-1.39	0.47	-1.29	-0.01	0.14	0.25	0.37	0.87	0.57	1	0.42	0.43	-0.22	0.03	3.95152e-06	0.0161107	0.00358125	0.103345	0.503949	0.158294	0.997139	0.575267	0.554406	0.474053	0.40439	0.563728	0.18305	0.625088	0.180803	0.604251	0.815376	111.42	166.72	127.72	85.11	86.47	112.14	106.49	93.62	86.9	91.99	99.56	101.55	112.79	63.19	63.81	62.7	55.38	10.8	101.5	67.2	98.7	61.6	97.8	73	109.1	166.6	183.6	98	132.3	122.53	61.56	60.22	73.61	101.45	76.04	92.36	58.18	40.42	65.39	59.98	40.66	3	4	4	4	2	3	4	3	3	4	4	4	83.1	11.3	8.8	0	62	203.3	182.5	56.6	87.1	62.3	79.6	8.1	172.6	13.6	159.5	67.1	0	0	26.2	159.1	0	102.5	27.1	187.9	23.8	171.7	34.1	255.2	0	114.4	41.9	166.6	0	174.7	77.1	181.2	21.1	155.1	275.5	239	88	93.8	264.4	112.6	104.9	183.6	185.6	75.3	965766	25242.3	18731.5	0	691132	420271	1.01146e+06	452531	399240	528994	907761	14780.4	1.27205e+06	32785.7	891521	550112	0	0	92900.9	827678	0	510704	96203.1	1.10699e+06	138092	770711	92703.2	1.16144e+06	0	597675	141239	947135	0	1.96596e+06	781282	1.34066e+06	105536	1.78265e+06	2.61283e+06	1.5332e+06	519962	1.15178e+06	2.59983e+06	746268	596932	2.03932e+06	1.97079e+06	483551	2.5454e+07	3.75343e+06	2.39796e+06	0	1.9303e+07	7.22838e+07	5.7036e+07	1.85636e+07	2.6071e+07	1.99717e+07	2.44133e+07	2.71234e+06	5.14614e+07	4.67477e+06	4.79622e+07	2.11448e+07	0	0	8.35783e+06	4.78113e+07	0	3.42867e+07	9.05488e+06	6.01883e+07	6.74475e+06	5.27518e+07	1.09727e+07	7.84773e+07	0	3.74468e+07	1.4163e+07	5.43361e+07	0	5.49894e+07	2.3762e+07	5.4897e+07	6.55681e+06	4.85029e+07	8.3891e+07	7.43016e+07	2.82234e+07	2.98122e+07	8.20259e+07	3.43692e+07	3.34004e+07	5.80395e+07	5.85791e+07	2.3291e+07	2.5454e+07	3.75343e+06	2.39796e+06	3.75343e+06	1.9303e+07	7.22838e+07	5.7036e+07	1.85636e+07	2.6071e+07	1.99717e+07	2.44133e+07	2.71234e+06	5.14614e+07	4.67477e+06	4.79622e+07	2.11448e+07	9205.95	9205.95	8.35783e+06	4.78113e+07	3.42867e+07	3.42867e+07	9.05488e+06	6.01883e+07	6.74475e+06	5.27518e+07	1.09727e+07	7.84773e+07	3.74468e+07	3.74468e+07	1.4163e+07	5.43361e+07	5.4897e+07	5.49894e+07	2.3762e+07	5.4897e+07	6.55681e+06	4.85029e+07	8.3891e+07	7.43016e+07	2.82234e+07	2.98122e+07	8.20259e+07	3.43692e+07	3.34004e+07	5.80395e+07	5.85791e+07	2.3291e+07	8.83972e+06	4.17966e+07	1.82921e+07	3.13108e+07	1.40469e+07	3.44541e+07	3.72366e+07	3.58482e+07	4.71363e+07	5.33131e+07	4.36077e+07	4.33275e+07	0.629301	1.21311	0.491239	0.873428	2.45279	2.65088	2.55204	3.35564	1.54736	1.1711	1.20864	0.696057	0.682885	0.334059	0.75492	0.235375	0.30481	0.172861	0.0538275	0.386342	0.777015	0.560217	0	0	0	0	0	0	0	0	0	0	0	0	0	0
FALSE	High	TSGPEKPVNESGSGK	[K].TSGPEKPVNESGSGK.[G]	1xPhospho [S13(100)]	0.000545143	5.71308e-05	1	1	2	16	AT2G32730.1	AT2G32730.1 [866-880]	AT2G32730.1 1xPhospho [S878(100)]	26S proteasome regulatory complex%2C non-ATPase subcomplex%2C Rpn2/Psmd1 subunit		AT2G32730.1	0	1553.68	15		1.963e-06	1.866e-05	3.58	12.72	0.434	0.675	0.936	0.072	0.379	0.554	0.298	0.165	0.097	0.312	0.095	0.964	1.216	0.542	1.177	1.895	1.794	-1.2	-0.57	-0.1	-3.79	-1.4	-0.85	-1.75	-2.6	-3.36	-1.68	-3.4	-0.05	0.28	-0.88	0.24	0.92	0.84	0.439755	0.906798	0.670185	2.19496e-06	0.103171	0.454329	0.0304047	0.00229279	1.07636e-07	0.0392783	0.00225179	0.929668	0.557755	0.4654	0.639308	0.0850608	0.160642	91.62	128.65	79.42	97.09	53.33	133.66	93.43	98.68	84.67	62.96	127.94	91.28	55.71	114.16	52.38	3.01	0	49.8	17.6	32	46.6	500.2	46.5	73.6	156.3	47.3	55.6	89.6	84.8	62.66	28.49	143.67	27.97	92.39	123.58	69.41	86.28		65.75	15.52		4	3	4	2	2	3	3	2	1	4	3	1	85	19.1	116.3	49.4	35.8	0	22.9	22.1	67.1	25.8	3.2	343	0	0	74.1	49.6	0	1420.9	0	297.9	39.9	424	0	60.5	26.2	153.5	0	95.8	0	413.1	0	100.1	0	0	61.5	0	89.5	38.3	58.5	172.2	88.7	116.5	0	118.9	110.3	0	0	0	267660	11504.8	66845	28004.2	108120	0	34418	47927.1	83320.3	59362.6	9796.51	170559	0	0	112205	110204	0	765980	0	419886	53231.8	572304	0	96636.5	41207.2	186663	0	118123	0	584707	0	154133	0	0	168838	0	121145	119363	150409	299320	142000	387775	0	213470	169966	0	0	0	7.05454e+06	1.71072e+06	8.55733e+06	3.56094e+06	3.01974e+06	0	1.94081e+06	1.96605e+06	5.44094e+06	2.24119e+06	263467	3.12991e+07	0	0	6.0364e+06	4.23593e+06	0	1.07446e+08	0	2.4255e+07	3.14545e+06	3.84223e+07	0	5.25423e+06	2.01266e+06	1.27763e+07	0	7.98143e+06	0	3.66343e+07	0	8.84245e+06	0	0	5.13504e+06	0	7.52659e+06	3.24768e+06	4.82924e+06	1.45056e+07	7.70774e+06	1.0037e+07	0	9.8313e+06	9.51016e+06	0	0	0	7.05454e+06	1.71072e+06	8.55733e+06	3.56094e+06	3.01974e+06	1.96605e+06	1.94081e+06	1.96605e+06	5.44094e+06	2.24119e+06	263467	3.12991e+07	9205.95	9205.95	6.0364e+06	4.23593e+06	9205.95	1.07446e+08	9205.95	2.4255e+07	3.14545e+06	3.84223e+07	5.25423e+06	5.25423e+06	2.01266e+06	1.27763e+07	7.98143e+06	7.98143e+06	9205.95	3.66343e+07	9205.95	8.84245e+06	9205.95	9205.95	5.13504e+06	9205.95	7.52659e+06	3.24768e+06	4.82924e+06	1.45056e+07	7.70774e+06	1.0037e+07	9.8313e+06	9.8313e+06	9.51016e+06	9205.95	9205.95	9205.95	5.22089e+06	2.22316e+06	9.81117e+06	2.57269e+06	3.293e+07	1.30191e+07	7.68796e+06	1.13738e+07	1.29067e+06	7.52727e+06	9.35185e+06	2.38444e+06	0.158545	0.170762	1.27617	0.226194	0.395356	0.233464	0.345393	0.0391943	0.578174	1.21643	0.209644	0.319542	0.250405	0.788517	0.356206	0.486544	0.361903	0.45386	0.261342	0.557278	0.491432	0.356104	0	0	0	0	0	0	0	0	0	0	0	0	0	0
FALSE	High	TSHAFSLSPR	[K].TSHAFSLSPR.[K]	1xPhospho [S8(100)]	0.000185696	5.71308e-05	1	1	2	62	AT5G25890.1	AT5G25890.1 [161-170]	AT5G25890.1 1xPhospho [S168(100)]	indole-3-acetic acid inducible 28	IAA28, IAR2	AT5G25890.1	0	1182.53	10		1.963e-06	5.195e-06	3.65	38.71	0.774	0.608	0.665	0.67	1.068	0.792	0.983	0.519	0.531	0.451	0.45	0.911	0.624	0.639	1.126	0.817	0.81	-0.37	-0.72	-0.59	-0.58	0.09	-0.34	-0.02	-0.95	-0.91	-1.15	-1.15	-0.13	-0.68	-0.65	0.17	-0.29	-0.3	0.699576	0.338901	0.373231	0.386186	0.807137	0.596243	0.983181	0.220419	0.122103	0.106962	0.227096	0.778697	0.316657	0.40139	0.506275	0.405883	0.493088	64.58	61.67	55.4	82.74	29.08	40.82	37.93	48.6	68.69	78.31	61.58	27.67	50.83	48.86	42.76	42.3	42.17	146.1	93.2	84.7	102.7	173.7	93.5	116.4	98.8	76.1	85.7	67.4	61.7	48.21	28.37	19.45	13.6	132.72	16.96	38.45	45.1	37.89	20.09	26.79	17.82	4	4	4	4	4	4	4	4	4	4	4	4	55.9	85.6	175	159.4	68.2	119.9	75.1	74	87.6	57.5	61.3	74.8	77.1	87.4	90.7	66.5	1125.5	175.3	110	96.8	88.1	59.1	69.8	80.1	36.1	84.8	102.1	102.4	29.7	67.4	104.9	92.6	104.8	53.9	46.4	68.7	77.1	52.6	60.9	81.9	61.2	47.5	35.2	66.4	60.6	56.3	42.9	43.2	3.3074e+06	969413	1.89062e+06	1.69786e+06	3.86772e+06	1.26128e+06	2.11834e+06	3.01147e+06	2.04173e+06	2485753	3.56156e+06	698585	2.89237e+06	1.07141e+06	2.58035e+06	2.77436e+06	5.42047e+06	1.77578e+06	1.98668e+06	2.56329e+06	2.2068e+06	1497472	1.26302e+06	2.40173e+06	1.06658e+06	1.93761e+06	1.41248e+06	2.37189e+06	804150	1.79193e+06	1.80033e+06	2.68099e+06	564574	3.08445e+06	2.39436e+06	2.58853e+06	1.96125e+06	3.07999e+06	2.9399e+06	2.67445e+06	1.84084e+06	2.96864e+06	1.75992e+06	2.23977e+06	1.7544e+06	3.18123e+06	2.32036e+06	1.41223e+06	8.7171e+07	1.44148e+08	2.42033e+08	2.15896e+08	1.08024e+08	2.16932e+08	1.19452e+08	1.23535e+08	1.33328e+08	9.38476e+07	9.57846e+07	1.28196e+08	1.17013e+08	1.52768e+08	1.38818e+08	1.06639e+08	1.23879e+09	2.49095e+08	1.78732e+08	1.4807e+08	1.30399e+08	1.00535e+08	1.18879e+08	1.30585e+08	5.20947e+07	1.32621e+08	1.67185e+08	1.60266e+08	4.414e+07	1.12272e+08	1.8053e+08	1.53806e+08	1.29856e+08	8.62743e+07	7.28224e+07	1.05995e+08	1.2185e+08	8.38014e+07	9.43925e+07	1.29609e+08	9.99208e+07	7.68394e+07	5.55265e+07	1.03152e+08	9.81649e+07	9.05385e+07	6.89696e+07	6.8022e+07	8.7171e+07	1.44148e+08	2.42033e+08	2.15896e+08	1.08024e+08	2.16932e+08	1.19452e+08	1.23535e+08	1.33328e+08	9.38476e+07	9.57846e+07	1.28196e+08	1.17013e+08	1.52768e+08	1.38818e+08	1.06639e+08	1.23879e+09	2.49095e+08	1.78732e+08	1.4807e+08	1.30399e+08	1.00535e+08	1.18879e+08	1.30585e+08	5.20947e+07	1.32621e+08	1.67185e+08	1.60266e+08	4.414e+07	1.12272e+08	1.8053e+08	1.53806e+08	1.29856e+08	8.62743e+07	7.28224e+07	1.05995e+08	1.2185e+08	8.38014e+07	9.43925e+07	1.29609e+08	9.99208e+07	7.68394e+07	5.55265e+07	1.03152e+08	9.81649e+07	9.05385e+07	6.89696e+07	6.8022e+07	1.72312e+08	1.41986e+08	1.12789e+08	1.28809e+08	4.53672e+08	1.20099e+08	1.28042e+08	1.22687e+08	9.87368e+07	1.07413e+08	8.38597e+07	8.14237e+07	0.379816	1.18224	0.880878	1.0499	0.264727	0.282234	0.270431	0.217639	0.89437	0.65494	0.663671	0.32904	0.435018	0.610329	0.852244	0.25111	0.263344	0.256954	0.22562	0.366868	0.17383	0.227161	0	0	0	0	0	0	0	0	0	0	0	0	0	0
FALSE	High	TSHHYQQHNFSSATPSPAK	[R].TSHHYQQHNFSSATPSPAK.[S]	1xPhospho [S16(100)]	7.11277e-10	5.71308e-05	1	1	3	28	AT4G00820.1	AT4G00820.1 [356-374]	AT4G00820.1 1xPhospho [S371(100)]	IQ-domain 17	iqd17	AT4G00820.1	0	2204.95	19		1.963e-06	2.37e-12	6.87	15.81	0.946	1.327	2.593	0.251	0.514	0.676	1.254	0.406	0.578	0.741	0.182	0.579	0.211	0.621	1.387	0.572	1.645	-0.08	0.41	1.37	-1.99	-0.96	-0.57	0.33	-1.3	-0.79	-0.43	-2.46	-0.79	-2.24	-0.69	0.47	-0.81	0.72	0.576354	0.22879	0.0184117	0.0296011	0.280573	0.663098	0.705688	0.184432	0.407342	0.910983	0.0502016	0.45062	0.0499135	0.623591	0.35897	0.598617	0.204832	98.26	80.39	104.63	113.79	86.82	95.7	120.49	118.54	120.19	117.52	115.13	99.71	108.23	97.65	89.89	101.7	52.73	63.3	51.3	78.9	184.3	233.8	99.8	116.9	112.5	58.7	73.9	22.8	103.8	72.63	56.36	49.4	75.59	91.11	85.08	113.47	118.52	47.72	73.93	96.93	48.63	3	4	4	4	4	4	4	4	4	4	4	4	19.2	46.5	96.8	0	22.3	55.4	74.9	25.7	74.5	106.5	34.8	45.2	88.8	36.6	206.9	304.8	535.5	439.6	67.2	53.9	210.7	22.6	54.9	97.9	401.9	24	110.4	66.8	479.2	53.2	128.6	37.4	49.3	15.8	37.8	62.1	101.1	7.5	38.4	76.7	9.8	28.5	69.3	8.9	68	21.7	96.8	85.6	82901	38408.3	76209.6	0	91997.1	42463.2	153917	76153.1	126496	335230	147146	30781.6	242518	32666.3	428758	926448	187881	324380	88420	103909	384594	41667.1	72436.7	213884	865573	39939.7	111314	112791	945953	102972	160734	78944.9	19356.8	65741.7	141963	170336	187302	31775.3	135096	182490	21545.1	129990	252695	21918.5	143494	89347.8	381267	203764	2.18497e+06	5.71116e+06	9.75618e+06	0	2.56944e+06	7.30339e+06	8.67931e+06	3.12393e+06	8.26039e+06	1.26563e+07	3.95734e+06	5.64869e+06	9.81122e+06	4.65775e+06	2.30664e+07	3.56101e+07	4.29382e+07	4.55018e+07	7.9547e+06	6.00236e+06	2.27255e+07	2.79737e+06	6.81793e+06	1.16291e+07	4.22768e+07	2.7337e+06	1.31755e+07	7.6212e+06	5.19236e+07	6.45163e+06	1.61178e+07	4.52899e+06	4.4522e+06	1.83884e+06	4.31767e+06	6.97488e+06	1.16368e+07	864551	4.33757e+06	8.84379e+06	1.16947e+06	3.36461e+06	7.97268e+06	1.00945e+06	8.029e+06	2.54286e+06	1.13326e+07	9.81459e+06	2.18497e+06	5.71116e+06	9.75618e+06	5.71116e+06	2.56944e+06	7.30339e+06	8.67931e+06	3.12393e+06	8.26039e+06	1.26563e+07	3.95734e+06	5.64869e+06	9.81122e+06	4.65775e+06	2.30664e+07	3.56101e+07	4.29382e+07	4.55018e+07	7.9547e+06	6.00236e+06	2.27255e+07	2.79737e+06	6.81793e+06	1.16291e+07	4.22768e+07	2.7337e+06	1.31755e+07	7.6212e+06	5.19236e+07	6.45163e+06	1.61178e+07	4.52899e+06	4.4522e+06	1.83884e+06	4.31767e+06	6.97488e+06	1.16368e+07	864551	4.33757e+06	8.84379e+06	1.16947e+06	3.36461e+06	7.97268e+06	1.00945e+06	8.029e+06	2.54286e+06	1.13326e+07	9.81459e+06	5.84086e+06	5.41902e+06	7.63069e+06	1.82864e+07	2.55993e+07	1.09925e+07	1.64518e+07	1.97555e+07	4.3959e+06	6.42068e+06	3.37905e+06	7.92977e+06	0.228165	0.492975	0.463821	0.925633	0.429406	0.642667	0.771722	0.17172	0.584097	0.205391	0.401395	0.119312	0.268049	0.368271	0.913906	0.254733	0.536376	0.717554	0.0977855	0.388985	0.19725	0.331046	0	0	0	0	0	0	0	0	0	0	0	0	0	0
FALSE	High	TSLCSALSDDLCSDNLQATDQR	[K].TSLCSALSDDLCSDNLQATDQR.[D]	2xCarbamidomethyl [C4; C12]; 1xPhospho [S8(99.6)]	8.38964e-06	5.71308e-05	1	1	3	8	AT5G44800.1	AT5G44800.1 [406-427]	AT5G44800.1 1xPhospho [S413(99.6)]	chromatin remodeling 4	CHR4, PKR1	AT5G44800.1	0	2550.05	22		1.963e-06	1.374e-07	3.81	76.11	100	100	100	0.01	0.97	100	100	1.017	0.01	0.01	1.34	1.406	100	100	1.067	1.163	0.923	6.64	6.64	6.64	-6.64	-0.04	6.64	6.64	0.02	-6.64	-6.64	0.42	0.49	6.64	6.64	0.09	0.22	-0.12	1e-17	1e-17	1e-17	1e-17	0.93894	1e-17	1e-17	0.507053	1e-17	1e-17	0.513485	0.483746	1e-17	1e-17	0.701934	0.601901	0.994092					0			0			0	0			0	7.15	0		109.9	137.8	107.5	111.4	113.3			149.3	159.3	173.6	137.7											29.16		0	1	1	1	1	1	0	0	1	1	3	1	0	0	0	0	0	0	355.8	0	0	0	445.9	0	0	0	347.9	0	0	0	0	360.6	0	0	0	366.8	0	0	0	0	0	0	0	0	0	0	483.2	0	0	0	515.6	0	0	589	561.9	327.6	0	445.7	0	0	0	0	0	0	0	0	100639	0	0	0	259650	0	0	0	99266.8	0	0	0	0	95750.7	0	0	0	110288	0	0	0	0	0	0	0	0	0	0	249982	0	0	0	249615	0	0	369340	282081	110840	0	252789	0	0	0	0	0	0	0	0	5.675e+06	0	0	0	6.98302e+06	0	0	0	5.34037e+06	0	0	0	0	5.5311e+06	0	0	0	5.9965e+06	0	0	0	0	0	0	0	0	0	0	7.60298e+06	0	0	0	8.01448e+06	0	0	9.55988e+06	8.89982e+06	5.10469e+06	0	7.19443e+06	0	0	9205.95	9205.95	9205.95	9205.95	9205.95	9205.95	5.675e+06	9205.95	9205.95	9205.95	6.98302e+06	9205.95	9205.95	9205.95	5.34037e+06	9205.95	9205.95	9205.95	9205.95	5.5311e+06	9205.95	9205.95	9205.95	5.9965e+06	9205.95	9205.95	9205.95	9205.95	9205.95	9205.95	9205.95	9205.95	9205.95	9205.95	7.60298e+06	9205.95	9205.95	9205.95	8.01448e+06	9205.95	8.89982e+06	9.55988e+06	8.89982e+06	5.10469e+06	9205.95	7.19443e+06	9205.95	9205.95	9205.95	1.42565e+06	1.75266e+06	1.342e+06	1.38968e+06	1.50603e+06	9205.95	9205.95	1.90765e+06	2.01052e+06	8.11605e+06	1.80551e+06	0.00662451	0.946631	190.383	145.775	1.08372	0.00662451	0.00662451	1.37273	1.33498	881.61	196.125	0.355918	0.970154	0.355918	0.355918	0.956289	0.355918	0.355918	0.832669	0.846692	0.00020617	0.355918	0	0	0	0	0	0	0	0	0	1	0	0	1	0
FALSE	High	TSLFDGLDGLEEGR	[R].TSLFDGLDGLEEGR.[L]	1xPhospho [T/S]	7.51954e-06	5.71308e-05	1	1	2	37	AT4G14455.1	AT4G14455.1 [12-25]		Target SNARE coiled-coil domain protein	ATBET12, BET12, ATBS14B, BS14B	AT4G14455.1	0	1588.69	14		1.963e-06	1.209e-07	3.01	90.89	1.092	0.844	1.237	100	0.821	1.148	1.98	100	100	100	100	0.817	1.82	2.252	0.652	0.807	0.696	0.13	-0.25	0.31	6.64	-0.28	0.2	0.99	6.64	6.64	6.64	6.64	-0.29	0.86	1.17	-0.62	-0.31	-0.52	0.437772	0.772575	0.352416	1e-17	0.706305	0.687692	0.292119	1e-17	1e-17	1e-17	1e-17	0.817791	0.258782	0.189789	0.469453	0.75134	0.618045	50.21	19.65	19.92		50.21	44.74	19					30.09	34.5	21.72	39.56	41.21	2.77	94.8	103.5	80	117.2		126.1	67.7	59.2	191.6	103.1	123.3	133.4		45.36	18.58	18.83			52.14	20.5	27.65	28.13	39.06		1	2	2	2	0	1	3	2	3	2	4	1	171	0	0	0	0	134	260.5	0	126.4	164.6	0	0	0	0	241.8	185	0	0	0	0	0	227.6	0	0	0	251.7	99.2	122.2	0	123.6	0	92.3	0	204.9	345.7	352.2	0	0	227.6	152.1	224.5	220.4	426.5	205.6	0	0	0	240.6	157072	0	0	0	0	21890.5	114084	0	45771.2	110455	0	0	0	0	106840	119853	0	0	0	0	0	89617.2	0	0	0	89321	21307.3	43969.7	0	51046.2	0	41494.5	0	182277	276970	205948	0	0	170603	77094.1	104838	213999	331559	107707	0	0	0	122111	4.13984e+06	0	0	0	0	3.76502e+06	6.43316e+06	0	2.98893e+06	4.17014e+06	0	0	0	0	5.74782e+06	4.60683e+06	0	0	0	0	0	6.01655e+06	0	0	0	6.11364e+06	2.52201e+06	2.97099e+06	0	3.19826e+06	0	2.3805e+06	0	5.09844e+06	8.4238e+06	8.43311e+06	0	0	5.47762e+06	3.73612e+06	5.69056e+06	5.53908e+06	1.04609e+07	4.96043e+06	0	0	0	5.88164e+06	4.13984e+06	9205.95	9205.95	9205.95	9205.95	3.76502e+06	6.43316e+06	9205.95	2.98893e+06	4.17014e+06	9205.95	9205.95	9205.95	9205.95	5.74782e+06	4.60683e+06	9205.95	9205.95	9205.95	9205.95	9205.95	6.01655e+06	9205.95	9205.95	2.97099e+06	6.11364e+06	2.52201e+06	2.97099e+06	9205.95	3.19826e+06	9205.95	2.3805e+06	8.4238e+06	5.09844e+06	8.4238e+06	8.43311e+06	9205.95	9205.95	5.47762e+06	3.73612e+06	5.69056e+06	5.53908e+06	1.04609e+07	4.96043e+06	9205.95	9205.95	9205.95	5.88164e+06	1.04187e+06	2.55415e+06	1.79437e+06	2.59326e+06	9205.95	1.51104e+06	3.64441e+06	1.39929e+06	7.59479e+06	2.30804e+06	6.66273e+06	1.47731e+06	113.173	1.69032	0.492362	1.85327	164.138	395.875	151.999	824.987	1.52745	1.82821	1.05576	0.355918	0.647833	0.218127	0.513103	0.355918	0.0046655	0.140862	9.79355e-05	0.708926	0.0946002	0.964496	0	0	0	0	0	1	0	1	0	0	0	1	1	0
FALSE	High	TSLSSPQSQQVVPETEVAGQVK	[K].TSLSSPQSQQVVPETEVAGQVK.[T]	1xPhospho [T/S]	2.45352e-07	5.71308e-05	1	1	2	36	AT5G17290.1	AT5G17290.1 [184-205]		autophagy protein Apg5 family	ATG5, APG5, ATATG5	AT5G17290.1	0	2379.14	22		1.963e-06	2.202e-09	4.29	64.9	0.543	0.39	0.937	0.976	0.711	0.423	0.496	0.629	0.944	1.434	0.646	0.324	0.688	0.174	0.311	1.095	0.401	-0.88	-1.36	-0.09	-0.03	-0.49	-1.24	-1.01	-0.67	-0.08	0.52	-0.63	-1.62	-0.54	-2.52	-1.68	0.13	-1.32	0.475053	0.221945	0.878535	0.920005	0.578011	0.230921	0.117994	0.6312	0.901437	0.378549	0.675691	0.101698	0.684934	0.0167643	0.00194964	0.580914	0.0703751	108.3	87.5	87.5	59.14	106.23	80.84	76.31	25.8	45.73	22.94	28.42	79.33	55.96	24.82	49.15	38.53	21.24	99.2	56.7	48.4	93	157.9	99.3	149	226.4	98.4	24.7	107.8	39.2	49.77	120.91	85.46	75.04	44.04	52.01	54.72	48.41	28.68	37.93	48.36	10.74	4	4	2	4	3	3	3	3	4	3	3	2	91.3	154.6	245.6	92.6	22.3	93.7	380.3	50	117.6	0	29	0	93.9	52.3	300.9	133.9	0	204.1	190.5	77.8	0	119.8	145	42.7	73.4	0	260.1	179.7	0	273.1	315.3	104.1	62.5	111.1	126.8	128.1	47	0	22.6	29.8	50.6	0	153.1	130	43.9	0	0	51.1	438165	142111	215215	79969.2	102695	79967.8	869938	164969	222474	0	136617	0	285574	52014.3	694417	453239	0	167686	278974	167038	0	246359	212842	103843	176112	0	291918	337621	0	588949	438950	244449	27321.8	516011	530404	391217	97079.9	0	88440.6	78894.5	123298	0	621560	355650	103031	0	0	135407	1.15484e+07	2.11314e+07	2.75513e+07	1.01687e+07	2.86821e+06	1.37539e+07	4.90554e+07	6.76731e+06	1.45279e+07	0	3.67418e+06	0	1.15531e+07	7.4165e+06	3.73584e+07	1.74213e+07	0	2.35218e+07	2.50979e+07	9.64904e+06	0	1.65396e+07	2.00333e+07	5.64603e+06	8.60179e+06	0	3.45524e+07	2.28127e+07	0	3.69001e+07	4.40164e+07	1.40238e+07	6.2842e+06	1.44332e+07	1.61318e+07	1.60195e+07	6.03145e+06	0	2.83959e+06	3.82336e+06	6.69262e+06	0	1.96106e+07	1.63794e+07	5.76492e+06	0	0	6.52208e+06	1.15484e+07	2.11314e+07	2.75513e+07	1.01687e+07	2.86821e+06	1.37539e+07	4.90554e+07	6.76731e+06	1.45279e+07	9205.95	3.67418e+06	9205.95	1.15531e+07	7.4165e+06	3.73584e+07	1.74213e+07	2.35218e+07	2.35218e+07	2.50979e+07	9.64904e+06	1.65396e+07	1.65396e+07	2.00333e+07	5.64603e+06	8.60179e+06	2.28127e+07	3.45524e+07	2.28127e+07	3.69001e+07	3.69001e+07	4.40164e+07	1.40238e+07	6.2842e+06	1.44332e+07	1.61318e+07	1.60195e+07	6.03145e+06	3.82336e+06	2.83959e+06	3.82336e+06	6.69262e+06	1.63794e+07	1.96106e+07	1.63794e+07	5.76492e+06	9205.95	9205.95	6.52208e+06	1.75999e+07	1.81112e+07	4.55512e+06	1.84373e+07	2.04476e+07	1.46896e+07	2.21949e+07	3.29601e+07	1.32172e+07	4.12944e+06	1.47655e+07	3.07635e+06	0.860732	1.23293	0.205233	0.559383	0.718401	1.08545	1.61193	0.646391	0.281113	0.665265	0.0933357	0.621965	0.766496	0.031592	0.169737	0.273821	0.794781	0.144798	0.144521	0.0163449	0.261926	0.0044952	0	0	1	0	0	0	0	0	1	0	1	0	3	0
FALSE	High	TSLSTNTNPVDVLSVNELLESVSETAR	[R].TSLSTNTNPVDVLSVNELLESVSETAR.[Q]	1xPhospho [T/S]	1.58534e-12	5.71308e-05	1	2	1	52	AT1G05960.2	AT1G05960.2 [864-890]		ARM repeat superfamily protein		AT1G05960.2; AT1G05960.3	0	2955.42	27		1.963e-06	1.861e-15	6.91	116.42	0.719	0.396	0.01	100	100	0.7	0.01		100	100	100	100	1.296	0.306	5.321	2.517	1.709	-0.48	-1.34	-6.64	6.64	6.64	-0.52	-6.64		6.64	6.64	6.64	6.64	0.37	-1.71	2.41	1.33	0.77	0.647867	0.0453577	1e-17	1e-17	1e-17	0.500939	1e-17		1e-17	1e-17	1e-17	1e-17	0.67739	0.0318033	2.0086e-10	0.000956289	0.115276	0	77.52				77.52							0.9	75.12	91.79	69.24	68.95	186.9	134.4	74				105.7	230.5	41.3	219.7	136.9	70.6			65.53						74.44		28.92	71.56	1	1	2	0	0	0	1	1	2	1	3	4	487.4	0	0	0	350.6	0	0	0	116.8	0	318.5	0	0	0	0	0	0	0	0	0	0	0	0	0	275.7	0	0	0	601.3	0	0	0	0	0	193.4	60	0	0	573.2	0	0	357.2	359.4	204.5	73.8	264.3	435.6	128.2	1.74957e+06	0	0	0	1.20693e+06	0	0	0	165309	0	1.12231e+06	0	0	0	0	0	0	0	0	0	0	0	0	0	494577	0	0	0	988868	0	0	0	0	0	605368	137106	0	0	1.6792e+06	0	0	1.35546e+06	1.09174e+06	418672	129749	907184	1.4291e+06	254252	4.61122e+07	0	0	0	3.37091e+07	0	0	0	1.07949e+07	0	3.01835e+07	0	0	0	0	0	0	0	0	0	0	0	0	0	2.41564e+07	0	0	0	5.42793e+07	0	0	0	0	0	1.84117e+07	5.61418e+06	0	0	5.39146e+07	0	0	3.50844e+07	3.4445e+07	1.92818e+07	7.25991e+06	2.58186e+07	4.24781e+07	1.22464e+07	4.61122e+07	9205.95	9205.95	9205.95	3.37091e+07	9205.95	9205.95	9205.95	1.07949e+07	9205.95	3.01835e+07	9205.95	9205.95	9205.95	9205.95	9205.95	9205.95	9205.95	9205.95	9205.95	9205.95	9205.95	9205.95	9205.95	2.41564e+07	9205.95	9205.95	9205.95	5.42793e+07	9205.95	9205.95	9205.95	9205.95	9205.95	1.84117e+07	5.61418e+06	9205.95	9205.95	5.39146e+07	9205.95	3.4445e+07	3.50844e+07	3.4445e+07	1.92818e+07	7.25991e+06	2.58186e+07	4.24781e+07	1.22464e+07	1.1535e+07	8.43418e+06	1.02492e+07	9205.95	9205.95	9205.95	6.04601e+06	1.35767e+07	6.01108e+06	1.34856e+07	3.08141e+07	2.19508e+07	1252.99	916.167	1.6952	0.000678068	1	656.751	1474.78	652.956	1464.87	5.0966	1.61679	0.355918	0.355918	0.668186	0.355918	1	0.355918	0.355918	0.215911	0.355918	0.0134673	0.612788	0	0	0	0	0	0	0	0	0	1	0	0	1	0
FALSE	High	TSPPKSPAHLHNNYQNLSPVTK	[R].TSPPKSPAHLHNNYQNLSPVTK.[A]	1xPhospho [T/S/Y]	0.000317115	5.71308e-05	1	2	1	6	AT1G76980.1	AT1G76980.1 [37-58]		patatin-like phospholipase domain protein		AT1G76980.2; AT1G76980.1	1	2510.22	22		1.963e-06	9.803e-06	1.97	43.98		100	100	0.01		100	7.655	0.01	0.01	0.804	1.226	100	100	0.01	0.803	0.922	0.01		6.64	6.64	-6.64		6.64	2.94	-6.64	-6.64	-0.31	0.29	6.64	6.64	-6.64	-0.32	-0.12	-6.64		1e-17	1e-17	1e-17		1e-17	2.70211e-06	1e-17	1e-17	0.89378	0.515448	1e-17	1e-17	1e-17	0.798884	0.95316	1e-17							0			47.41	67.96				44.63	44.55				388.5	459.3	74.6			60	79.8	64.1	73.7						43.08				68.66		5.4		0	0	1	1	2	0	0	1	3	1	2	0	0	0	0	0	0	0	0	0	0	1158.1	0	0	0	0	0	1369	304.6	0	162.4	0	0	0	0	0	0	0	0	0	0	0	0	178.8	592.4	0	238	166.4	0	0	191	0	228.1	0	211.3	0	0	0	0	0	0	0	0	0	0	0	0	0	0	1.30159e+06	0	0	0	0	0	1.48569e+06	38160.7	0	76273.9	0	0	0	0	0	0	0	0	0	0	0	0	134654	83052.4	0	319407	162967	0	0	239867	0	178428	0	275189	0	0	0	0	0	0	0	0	0	0	0	0	0	0	4.91405e+07	0	0	0	0	0	5.71059e+07	8.72125e+06	0	6.86198e+06	0	0	0	0	0	0	0	0	0	0	0	0	7.72493e+06	1.91026e+07	0	9.71448e+06	6.67312e+06	0	0	7.70148e+06	0	9.68506e+06	0	8.68237e+06	0	0	0	0	0	9205.95	9205.95	9205.95	9205.95	9205.95	9205.95	9205.95	9205.95	9205.95	4.91405e+07	9205.95	9205.95	9205.95	9205.95	9205.95	5.71059e+07	8.72125e+06	9205.95	6.86198e+06	9205.95	9205.95	9205.95	9205.95	9205.95	9205.95	9205.95	9205.95	9205.95	9205.95	9205.95	9205.95	7.72493e+06	1.91026e+07	9.71448e+06	9.71448e+06	6.67312e+06	9205.95	9205.95	7.70148e+06	9205.95	9.68506e+06	9205.95	8.68237e+06	9205.95	9205.95	9205.95	9205.95	9205.95	9205.95	9205.95	1.2292e+07	1.42834e+07	3.90041e+06	9205.95	9205.95	1.93814e+06	1.13012e+07	1.93228e+06	4.59646e+06	9205.95	0.00236025	1	1335.23	7.36964	0.00236025	0.00236025	0.496906	2.89743	209.894	499.293	0.00474989	0.138529	1	0.355918	0.424308	0.138529	0.138529	0.535366	0.0809272	0.355918	0.134931	0.355918	0	0	0	0	0	0	0	0	0	0	0	0	0	0
FALSE	High	TSNLSWSPGSGDSFPADQQLAR	[K].TSNLSWSPGSGDSFPADQQLAR.[L]	1xPhospho [S/T]	5.7652e-07	5.71308e-05	1	1	6	75	AT4G20940.1	AT4G20940.1 [704-725]		Leucine-rich receptor-like protein kinase family protein		AT4G20940.1	0	2401.05	22		1.963e-06	5.984e-09	3.72	80.41	1.193	1.464	1.74	0.815	0.983	1.187	1.067	1.309	1.031	1.014	1.525	0.873	1.499	2.089	0.689	1.148	1.341	0.25	0.55	0.8	-0.3	-0.02	0.25	0.09	0.39	0.04	0.02	0.61	-0.2	0.58	1.06	-0.54	0.2	0.42	0.409118	0.209109	0.109461	0.701822	0.879378	0.663723	0.977028	0.442863	0.715461	0.815666	0.497911	0.748513	0.550774	0.201508	0.228101	0.511953	0.207664	110.73	74.84	88.91	58.96	118.79	116.87	102.89	77.17	109.69	83.1	65.38	84.45	117.33	107.96	87.39	99.62	103.09	56.8	83.8	95.5	102	86.2	114.8	88.8	87.4	131.4	116.3	105.2	131.9	24.86	101.72	101.9	90.14	63.35	62.35	101.86	77.2	62.57	44.49	98.98	115.77	4	4	4	4	2	4	4	4	4	4	4	3	43.5	42.3	67.1	42.6	24.1	28.1	143.6	280.8	84.4	277.8	22.1	62.2	10.5	81	73.9	214	0	0	105.8	40.4	144.6	57.1	132.8	28.9	259.6	40	113.6	16.8	89.9	48.8	169.1	23	181.5	169.5	46.5	58.6	120.9	111	38.9	70	350.9	54.3	66	96.3	518.2	48.9	100	0	793085	147598	223320	139963	420665	91128.4	1.24803e+06	3.52201e+06	606129	3.69796e+06	396133	178981	121901	305833	647828	2.75032e+06	0	0	588919	329248	1.11647e+06	446054	740325	266985	2364918	281347	484265	119973	750941	399782	893995	204950	301370	2990595	738430	679727	947796	2.00068e+06	578986	704585	3.25092e+06	1.04681e+06	1.01827e+06	1.00148e+06	4.62299e+06	852268	1.66632e+06	0	2.09028e+07	2.19473e+07	2.85889e+07	1.77973e+07	1.1749e+07	1.56735e+07	7.03758e+07	1.44479e+08	3.95812e+07	1.39614e+08	1.06536e+07	3.28445e+07	4.93158e+06	4.36074e+07	3.4852e+07	1.05715e+08	0	0	5.29821e+07	1.90192e+07	6.5972e+07	2.99463e+07	6.96813e+07	1.45162e+07	1.15509e+08	1.9257e+07	5.73192e+07	8.10642e+06	4.12194e+07	2.5048e+07	8.96467e+07	1.17578e+07	6.93173e+07	8.36492e+07	2.24587e+07	2.78333e+07	5.88853e+07	5.44351e+07	1.85897e+07	3.41454e+07	1.7646e+08	2.70954e+07	3.21271e+07	4.61231e+07	2.58672e+08	2.42557e+07	4.95291e+07	0	2.09028e+07	2.19473e+07	2.85889e+07	1.77973e+07	1.1749e+07	1.56735e+07	7.03758e+07	1.44479e+08	3.95812e+07	1.39614e+08	1.06536e+07	3.28445e+07	4.93158e+06	4.36074e+07	3.4852e+07	1.05715e+08	9205.95	9205.95	5.29821e+07	1.90192e+07	6.5972e+07	2.99463e+07	6.96813e+07	1.45162e+07	1.15509e+08	1.9257e+07	5.73192e+07	8.10642e+06	4.12194e+07	2.5048e+07	8.96467e+07	1.17578e+07	6.93173e+07	8.36492e+07	2.24587e+07	2.78333e+07	5.88853e+07	5.44351e+07	1.85897e+07	3.41454e+07	1.7646e+08	2.70954e+07	3.21271e+07	4.61231e+07	2.58672e+08	2.42557e+07	4.95291e+07	4.95291e+07	2.23091e+07	6.05693e+07	5.56732e+07	4.72764e+07	1.80049e+07	4.5029e+07	5.00478e+07	4.1918e+07	5.08146e+07	4.15139e+07	7.04513e+07	9.54965e+07	1.23905	1.34512	1.1124	1.12783	2.50092	2.77967	2.32814	2.82226	0.921938	1.40768	2.27818	0.746132	0.662228	0.885749	0.850086	0.192972	0.28434	0.300422	0.145702	0.838022	0.652174	0.385853	0	0	0	0	0	0	0	0	0	0	0	0	0	0
FALSE	High	TSPAVDSFDVDALEIPGTQK	[R].TSPAVDSFDVDALEIPGTQK.[N]	1xPhospho [T/S]	2.34131e-08	5.71308e-05	1	1	2	344	AT4G33530.1	AT4G33530.1 [75-94]		K+ uptake permease 5	KUP5	AT4G33530.1	0	2170	20		1.963e-06	1.41e-10	5.01	92.69	3.742	4.988	4.514	0.253	0.983	0.887	0.801	0.974	1.346	1.294	1.273	1.044	1.167	1.175	0.845	1.234	1.325	1.9	2.32	2.17	-1.98	-0.02	-0.17	-0.32	-0.04	0.43	0.37	0.35	0.06	0.22	0.23	-0.24	0.3	0.41	0.000241952	2.6289e-05	9.61953e-05	0.0195565	0.896173	0.824683	0.51203	0.929743	0.361316	0.425772	0.652188	0.986671	0.719216	0.808153	0.471692	0.245982	0.235853	136.7	158.34	135.23	228.08	53.07	44.55	73.77	15.32	32.53	32.61	34.62	37.68	38.06	56.48	51.68	35.78	47.98	22.8	82.4	107.5	91.2	90	87.7	121.1	116.5	114.6	87.8	141.4	136.9	123.05	46.24	32.67	56.39	1.78	15.87	39.03	51.21	38.67	33.7	21.97	31.84	4	4	4	4	2	4	4	4	4	4	4	4	151.4	69.7	0.6	6.6	135.3	61.1	98.2	47.4	92.6	155.7	110.3	73.2	51.5	68.5	107.3	181.1	0	0	85.7	83.6	88.7	76.7	65.6	94.6	105.9	186.5	73.1	122.5	217.6	114.4	66.8	104.9	53.2	151.6	101.3	114.6	71.3	129.6	95.6	61.9	177.1	146.9	120.3	108.8	204.2	149.4	105.9	111	4.80853e+06	424148	3509.35	37585.1	4.12242e+06	345349	1.48681e+06	1.03611e+06	1.15998e+06	3.61301e+06	3.43947e+06	367154	1.03822e+06	451150	1.63978e+06	4.05666e+06	0	0	831424	1.18873e+06	1.1941e+06	1.04447e+06	637531	1.5243e+06	1.68125e+06	2.28877e+06	543626	1.52428e+06	3.16692e+06	1.63358e+06	615845	1.63055e+06	154031	4.6644e+06	2.80668e+06	2.31674e+06	974049	4.07172e+06	2.47954e+06	1.08611e+06	2.85959e+06	4.9349e+06	3.23501e+06	1.97184e+06	3.17529e+06	4.53758e+06	3.07609e+06	1.94742e+06	1.26735e+08	6.30692e+07	449259	4.77923e+06	1.15137e+08	5.93976e+07	8.38406e+07	4.25028e+07	7.57482e+07	1.36406e+08	9.2501e+07	6.73758e+07	4.20018e+07	6.43276e+07	8.82173e+07	1.55927e+08	0	0	7.47991e+07	6.86677e+07	7.0559e+07	7.01218e+07	6.00061e+07	8.2878e+07	8.21166e+07	1.56656e+08	6.43454e+07	1.02994e+08	1.73833e+08	1.02351e+08	6.17547e+07	9.35428e+07	3.54282e+07	1.30467e+08	8.53625e+07	9.48656e+07	6.05164e+07	1.10785e+08	7.96114e+07	5.26349e+07	1.55218e+08	1.27733e+08	1.02066e+08	9.08126e+07	1.77668e+08	1.2914e+08	9.14325e+07	9.38005e+07	1.26735e+08	6.30692e+07	449259	4.77923e+06	1.15137e+08	5.93976e+07	8.38406e+07	4.25028e+07	7.57482e+07	1.36406e+08	9.2501e+07	6.73758e+07	4.20018e+07	6.43276e+07	8.82173e+07	1.55927e+08	9205.95	9205.95	7.47991e+07	6.86677e+07	7.0559e+07	7.01218e+07	6.00061e+07	8.2878e+07	8.21166e+07	1.56656e+08	6.43454e+07	1.02994e+08	1.73833e+08	1.02351e+08	6.17547e+07	9.35428e+07	3.54282e+07	1.30467e+08	8.53625e+07	9.48656e+07	6.05164e+07	1.10785e+08	7.96114e+07	5.26349e+07	1.55218e+08	1.27733e+08	1.02066e+08	9.08126e+07	1.77668e+08	1.2914e+08	9.14325e+07	9.38005e+07	4.87582e+07	7.52196e+07	9.30079e+07	8.76184e+07	3.58713e+07	7.08912e+07	1.01528e+08	1.0787e+08	8.65307e+07	7.58868e+07	1.18958e+08	1.2301e+08	1.35925	1.06106	0.916081	0.812256	1.97627	2.83034	3.00715	2.41226	1.07047	1.17167	1.14035	0.733956	0.801381	0.747101	0.574931	0.15068	0.0629252	0.0620628	0.126264	0.728981	0.50543	0.643413	0	0	0	0	0	0	0	0	0	0	0	0	0	0
FALSE	High	TSPAVDSFDVDALEIPGTQK	[R].TSPAVDSFDVDALEIPGTQK.[N]	2xPhospho [S7(100); T/S]	5.45796e-07	5.71308e-05	1	1	2	40	AT4G33530.1	AT4G33530.1 [75-94]	AT4G33530.1 2xPhospho [S81(100); T/S]	K+ uptake permease 5	KUP5	AT4G33530.1	0	2249.96	20		1.963e-06	5.599e-09	3.93	96.49	0.464	0.656	1.888	1.174	0.736	0.675	0.9	0.641	1.142	1.616	1.42	2.465	0.692	1.589	1.229	0.677	1.521	-1.11	-0.61	0.92	0.23	-0.44	-0.57	-0.15	-0.64	0.19	0.69	0.51	1.3	-0.53	0.67	0.3	-0.56	0.6	0.554247	0.894731	0.092879	0.89476	0.620272	0.659548	0.840519	0.845259	0.631136	0.253214	0.498223	0.215416	0.775748	0.354592	0.587241	0.575784	0.35277	16.26	71.62	41.32	72.46	102.26	62.63	84.08	84.84	62.28	76.31	66.36	108.39	108.78	73.56	57.9	89.88	50.79	96.1	44.6	63.1	187.7	81.9	60.6	93.5	90.3	94.3	123.7	120.8	143.4	17.03	14.24	67.7	54.35	68.31	80.66	81.98	87.84	54.36	57.08	70.75	29.31	2	2	2	3	2	3	2	3	3	4	3	3	139.5	0	0	109.5	51.8	63.5	0	0	136.6	0	48.2	0	0	78.1	241.3	287.3	0	0	62.2	178.3	24.1	0	77.9	167.5	233.1	0	62	0	412.7	0	86.9	116.1	0	247.4	121.3	90.4	349.7	226.9	111.6	110.4	0	21.3	167.5	155.4	276	0	161.1	184.5	187822	0	0	26551.7	66941.6	15198.6	0	0	72506.3	0	63647.7	0	0	21805.9	156278	272813	0	0	25551.2	107467	13722.3	0	32100.4	114316	156827	0	19532.2	0	254554	0	33933.8	76507.1	0	322519	142455	77450.2	202509	302070	122661	82073.1	0	30262.4	190882	119322	181894	0	198215	137224	4.9503e+06	0	0	3.37624e+06	1.86965e+06	2.61406e+06	0	0	4.73477e+06	0	1.71174e+06	0	0	3.1092e+06	8.40749e+06	1.04862e+07	0	0	2.29871e+06	6.20793e+06	810845	0	3.02137e+06	6.21546e+06	7.65984e+06	0	2.3119e+06	0	1.39726e+07	0	3.40276e+06	4.38914e+06	0	9.02111e+06	4.33263e+06	3.17142e+06	1.25816e+07	8.21881e+06	3.93831e+06	3.97741e+06	0	783303	6.02242e+06	5.49537e+06	1.01776e+07	0	5.89166e+06	6.60959e+06	4.9503e+06	9205.95	9205.95	3.37624e+06	1.86965e+06	2.61406e+06	9205.95	9205.95	4.73477e+06	9205.95	1.71174e+06	9205.95	8.40749e+06	3.1092e+06	8.40749e+06	1.04862e+07	9205.95	9205.95	2.29871e+06	6.20793e+06	810845	3.02137e+06	3.02137e+06	6.21546e+06	7.65984e+06	9205.95	2.3119e+06	9205.95	1.39726e+07	4.38914e+06	3.40276e+06	4.38914e+06	4.33263e+06	9.02111e+06	4.33263e+06	3.17142e+06	1.25816e+07	8.21881e+06	3.93831e+06	3.97741e+06	5.49537e+06	783303	6.02242e+06	5.49537e+06	1.01776e+07	6.60959e+06	5.89166e+06	6.60959e+06	2.08624e+06	1.12553e+06	1.61623e+06	7.6026e+06	2.13126e+06	3.26726e+06	2.49754e+06	6.5384e+06	5.21445e+06	7.17903e+06	4.44912e+06	7.32211e+06	0.978875	0.344487	0.64713	1.16276	1.53302	1.17186	3.06785	2.44665	2.19726	1.7814	1.11986	0.982034	0.14911	0.692171	0.730293	0.559065	0.879854	0.177678	0.165887	0.146028	0.405696	0.779018	0	0	0	0	0	0	0	0	0	0	0	0	0	0
FALSE	High	TSPAVSSSSVSSTPLR	[K].TSPAVSSSSVSSTPLR.[I]	1xPhospho [T/S]	1.11228e-06	5.71308e-05	1	1	1	10	AT3G56760.1	AT3G56760.1 [52-67]		Protein kinase superfamily protein		AT3G56760.1	0	1642.77	16		1.963e-06	1.29e-08	3.98	36.43	0.01	0.01	0.01	100	0.01	0.01	0.01	100	100	100	100	0.01	1.153	0.01	0.01	1.543	0.01	-6.64	-6.64	-6.64	6.64	-6.64	-6.64	-6.64	6.64	6.64	6.64	6.64	-6.64	0.21	-6.64	-6.64	0.63	-6.64	1e-17	1e-17	1e-17	1e-17	1e-17	1e-17	1e-17	1e-17	1e-17	1e-17	1e-17	1e-17	0.587799	1e-17	1e-17	0.249811	1e-17													86.75			46.84		142					226.6	201.3	247.4	150.4		232.2							67.42	90.34	63.86			42.61		1	0	0	0	0	3	3	3	1	0	2	0	0	0	0	189.6	0	0	0	0	0	0	0	0	0	0	0	0	0	0	0	0	710.4	195.8	0	302.4	804.7	121.1	0	268.7	781.8	244.3	330.3	0	200.8	0	0	0	0	0	0	0	0	227.1	0	423	0	0	0	0	0	0	0	42701.3	0	0	0	0	0	0	0	0	0	0	0	0	0	0	0	0	376443	104966	0	191766	502982	58521	0	131629	447945	137349	119856	0	22885.3	0	0	0	0	0	0	0	0	300323	0	301768	0	0	0	0	0	0	0	5.42978e+06	0	0	0	0	0	0	0	0	0	0	0	0	0	0	0	0	2.22439e+07	7.047e+06	0	1.04265e+07	2.45669e+07	4.00551e+06	0	8.89402e+06	2.45878e+07	8.60548e+06	1.20187e+07	0	5.26379e+06	0	0	0	0	0	0	0	0	7.77347e+06	0	1.38979e+07	0	0	0	0	9205.95	9205.95	9205.95	5.42978e+06	9205.95	9205.95	9205.95	9205.95	9205.95	9205.95	9205.95	9205.95	9205.95	9205.95	9205.95	9205.95	9205.95	9205.95	9205.95	9205.95	2.22439e+07	7.047e+06	1.04265e+07	1.04265e+07	2.45669e+07	4.00551e+06	8.89402e+06	8.89402e+06	2.45878e+07	8.60548e+06	1.20187e+07	1.20187e+07	5.26379e+06	9205.95	9205.95	9205.95	9205.95	9205.95	9205.95	9205.95	9205.95	7.77347e+06	9205.95	1.38979e+07	9205.95	9205.95	9205.95	9205.95	1.36435e+06	9205.95	9205.95	9205.95	9205.95	1.2536e+07	1.15901e+07	1.43077e+07	1.32285e+06	9205.95	5.42243e+06	9205.95	148.203	0.000734362	0.000794293	0.000643427	1361.73	1258.98	1554.18	143.695	0.000734362	0.46785	0.000643427	0.355918	0.00941072	0.0413738	0.00663406	0.00941072	0.0413738	0.00663406	0.355918	0.00941072	0.313008	0.00663406	0	1	1	1	1	1	1	0	1	0	1	3	5	3
FALSE	High	TSPAVSSSSVSSTPLR	[K].TSPAVSSSSVSSTPLR.[I]	2xPhospho [T/S]	0.000162138	5.71308e-05	1	1	1	11	AT3G56760.1	AT3G56760.1 [52-67]		Protein kinase superfamily protein		AT3G56760.1	0	1722.73	16		1.963e-06	4.416e-06	2.98	47.71	0.646	0.494	0.517	100	1.226	0.857	1.211	100	100	100	100	0.01	0.641	0.735	0.01	1.158	0.908	-0.63	-1.02	-0.95	6.64	0.29	-0.22	0.28	6.64	6.64	6.64	6.64	-6.64	-0.64	-0.44	-6.64	0.21	-0.14	0.596532	0.207655	0.215854	1e-17	0.730864	0.835665	0.677624	1e-17	1e-17	1e-17	1e-17	1e-17	0.472533	0.650496	1e-17	0.603473	0.96861	68.16	23.02	26.87		51.72	17.29	76.46						10.81	55.71		29.55	58.02	256.9	115.1	126.8	131.5		73.4	154	91.2	85.2		98.7	67.1	51.95	58.36	8.64	53.64		31.74	28.99	38.44	44.54			52.13	3	2	3	3	0	3	3	2	3	0	1	4	134.9	0	395.6	457	0	114.2	0	274.8	184.3	218	195.3	0	69.7	0	249.7	202.5	0	0	0	0	113.1	187.7	0	111.3	140.9	254.4	0	237.1	185.7	0	0	106.3	163.9	0	131.2	60.6	0	0	0	0	0	152	0	0	55.3	90.1	118.3	196.2	861678	0	461425	525651	0	129815	0	1.20787e+06	464064	1.01717e+06	1.22431e+06	0	282314	0	766918	912022	0	0	0	0	306010	513925	0	360308	449912	627704	0	593067	543293	0	0	332243	95371.7	0	731000	246280	0	0	0	0	0	1.02607e+06	0	0	173014	550193	690765	692258	2.27107e+07	0	5.90705e+07	6.68403e+07	0	2.23274e+07	0	4.95489e+07	3.03041e+07	3.84025e+07	3.29265e+07	0	1.14212e+07	0	4.12588e+07	3.50556e+07	0	0	0	0	1.8082e+07	3.4503e+07	0	1.95903e+07	2.19749e+07	4.29637e+07	0	4.00729e+07	2.98215e+07	0	0	1.90604e+07	2.19362e+07	0	2.22327e+07	1.00846e+07	0	0	0	0	0	2.65585e+07	0	0	9.6807e+06	1.56586e+07	2.05321e+07	3.33436e+07	2.27107e+07	5.90705e+07	5.90705e+07	6.68403e+07	9205.95	2.23274e+07	9205.95	4.95489e+07	3.03041e+07	3.84025e+07	3.29265e+07	3.29265e+07	1.14212e+07	3.50556e+07	4.12588e+07	3.50556e+07	9205.95	9205.95	9205.95	9205.95	1.8082e+07	3.4503e+07	1.95903e+07	1.95903e+07	2.19749e+07	4.29637e+07	4.00729e+07	4.00729e+07	2.98215e+07	9205.95	9205.95	1.90604e+07	2.19362e+07	2.19362e+07	2.22327e+07	1.00846e+07	9205.95	9205.95	9205.95	9205.95	9205.95	2.65585e+07	9205.95	9205.95	9.6807e+06	1.56586e+07	2.05321e+07	3.33436e+07	5.1923e+07	1.79737e+07	3.36399e+07	3.06978e+07	9205.95	2.29414e+07	3.62711e+07	1.22251e+07	1.90474e+07	9205.95	6.64653e+06	1.98037e+07	5640.16	0.78346	0.927456	2.51105	2492.02	3939.96	1327.96	2069.03	0.000401281	0.183246	1.61993	0.00193933	0.702271	0.624786	0.11128	0.00102997	0.000283683	0.149273	0.000702647	0.00102997	0.0111894	0.428934	1	0	0	0	1	1	0	1	1	1	0	2	4	2
FALSE	High	TSPEVQQNQLGGR	[K].TSPEVQQNQLGGR.[S]	1xPhospho [T/S]	0.000406102	5.71308e-05	1	4	1	22	AT1G02990.4	AT1G02990.4 [100-112]		hypothetical protein		AT1G02990.2; AT1G02990.4; AT1G02990.5; AT1G02990.1	0	1493.67	13		1.963e-06	1.31e-05	2.29	30.25	1.121	1.027	1.112	0.478	0.567	0.997	1.002	0.717	0.596	0.573	0.581	0.355	0.732	0.315	0.937	0.786	0.3	0.17	0.04	0.15	-1.07	-0.82	0	0	-0.48	-0.75	-0.8	-0.78	-1.49	-0.45	-1.67	-0.09	-0.35	-1.74	0.402578	0.528359	0.500211	0.280446	0.413168	0.876302	0.937227	0.984076	0.602398	0.649833	0.68106	0.149845	0.859118	0.173211	0.914439	0.814878	0.196814	46.44	104.91	23.37	69.19	71.74	61.13	10.84	85.13	32.49	2.47	21.25	89.97	58.81	13.75	17.03	55.84	24.98	77	100.5	104.6	90.1	157	177.3	104.9	89.9	97.7	95.7	76.8	28.3	38.83	24.26	65.16	10.31	80.59	106.83	17.4		10.92	35.58	48.04	99.14	3	2	4	2	3	4	2	1	2	4	4	3	75.4	78.7	143.7	0	0	122.1	86.3	0	174.2	76.6	23.1	149.3	0	99.1	85.6	0	574.3	0	160.4	157.7	287.8	910.1	114	108.3	0	0	121.3	94.8	91.9	0	0	0	0	0	107.9	92.4	39.8	98.3	97.4	104	58.4	41	105.4	126.2	26.5	29	139.1	0	118389	23669.4	41223.1	0	0	34118.4	64664.6	0	107864	87854.3	35655.9	37027.2	0	32253.2	64669.7	0	73436.9	0	76912.8	110895	191479	612823	54764.6	86245.7	0	0	44583.3	58281.6	66110.7	0	0	0	0	0	147741	92378.5	26865.5	152658	124818	90124.2	46611.1	68082.6	140164	113093	20378	43493.8	199635	0	3.1203e+06	3.51955e+06	5.27728e+06	0	0	5.86813e+06	3.6464e+06	0	7.0437e+06	3.31687e+06	958930	6.79481e+06	0	4.59885e+06	3.47911e+06	0	1.67833e+07	0	6.91945e+06	6.4059e+06	1.13144e+07	4.11426e+07	5.15458e+06	4.68927e+06	0	0	5.27702e+06	3.93803e+06	3.62884e+06	0	0	0	0	0	4.4934e+06	3.78269e+06	1.66912e+06	4.15356e+06	4.00757e+06	4.36757e+06	2.53004e+06	1.76223e+06	4.42226e+06	5.20847e+06	1.14022e+06	1.23784e+06	5.93387e+06	0	3.1203e+06	3.51955e+06	5.27728e+06	3.51955e+06	9205.95	5.86813e+06	3.6464e+06	9205.95	7.0437e+06	3.31687e+06	958930	6.79481e+06	9205.95	4.59885e+06	3.47911e+06	9205.95	1.67833e+07	6.91945e+06	6.91945e+06	6.4059e+06	1.13144e+07	4.11426e+07	5.15458e+06	4.68927e+06	9205.95	9205.95	5.27702e+06	3.93803e+06	3.62884e+06	9205.95	9205.95	9205.95	9205.95	9205.95	4.4934e+06	3.78269e+06	1.66912e+06	4.15356e+06	4.00757e+06	4.36757e+06	2.53004e+06	1.76223e+06	4.42226e+06	5.20847e+06	1.14022e+06	1.23784e+06	5.93387e+06	1.23784e+06	3.85917e+06	2.38324e+06	4.52858e+06	2.02409e+06	9.25702e+06	1.55752e+07	2.30837e+06	914114	2.07363e+06	3.54946e+06	3.48075e+06	2.38744e+06	0.416891	0.153015	1.96181	2.21427	1.68253	0.249364	0.0987482	0.224006	0.227891	1.50789	2.61176	0.079307	0.183427	0.308128	0.484848	0.509521	0.0508352	0.0204536	0.041751	0.215131	0.484788	0.360612	0	0	0	0	0	0	1	1	0	0	0	1	1	0
FALSE	High	TSPLPTPLSTPLAEVVPLASSVAATR	[R].TSPLPTPLSTPLAEVVPLASSVAATR.[M]	1xPhospho [T/S]	6.46997e-16	5.71308e-05	1	1	1	127	AT2G35910.1	AT2G35910.1 [190-215]		RING/U-box superfamily protein		AT2G35910.1	0	2655.4	26		1.963e-06	4.163e-16	8.84	116.5	0.649	0.547	0.603	2.13	1.406	0.942	1.397	0.881	1.19	0.703	1.937	1.598	1.483	2.709	0.832	0.96	1.157	-0.62	-0.87	-0.73	1.09	0.49	-0.09	0.48	-0.18	0.25	-0.51	0.95	0.68	0.57	1.44	-0.26	-0.06	0.21	0.456979	0.187806	0.239775	0.142565	0.43535	0.940213	0.438494	0.976128	0.496301	0.65522	0.277425	0.379572	0.309832	0.0215696	0.327431	0.973098	0.397757	59.28	72.63	50.66	45.95	64.4	91.67	103.87	24.79	102.22	91.42	20.91	70.41	73.19	78.1	70.72	30.33	49.57	132.9	91.2	76.1	73.3	79.4	64.9	94.5	55.8	146.7	94.2	140.1	151.1	41.45	48.38	67.44	66.36	28.31	33.63	75.98	86.72	28.48	60.6	38.03	41.44	3	3	4	4	3	3	3	3	4	4	4	4	231.9	0	139.2	104.8	150.5	0	95.5	54	96.1	66	179.2	32.1	214.4	69.9	84.3	62.8	86.6	49.2	0	83.1	87.9	43.3	0	67.9	196.5	0	31.7	98.9	158.7	0	24.4	58.4	83.1	166.4	141.8	168.9	52.4	150.4	201.3	64.7	68.4	192.6	161	133.6	87	238.1	193.9	129.1	10208879	0	1.11885e+06	830709	6.35473e+06	0	2.0053e+06	1.63704e+06	1.66836e+06	2.12247e+06	7.74634e+06	222893	5.98582e+06	638042	1.7861e+06	1.95077e+06	310333	370814	0	1.63776e+06	1.64028e+06	818249	0	1.51626e+06	4323502	0	326808	1705519	3201066	0	311957	1258298	333413	7094194	5444190	4.73569e+06	992750	6.55081e+06	7.23342e+06	1.57153e+06	1530747	8963827	5997643	3355716	1.87404e+06	10021581	7.80461e+06	3.14031e+06	2.69069e+08	0	1.43232e+08	1.05631e+08	1.77485e+08	0	1.13078e+08	6.71541e+07	1.08947e+08	8.01321e+07	2.0833e+08	4.09027e+07	2.4216e+08	9.09756e+07	9.60887e+07	7.49825e+07	7.09235e+07	5.20152e+07	0	9.46059e+07	9.69235e+07	5.49341e+07	0	8.24408e+07	2.11171e+08	0	3.8682e+07	1.1524e+08	1.75707e+08	0	3.12819e+07	7.21873e+07	7.66874e+07	1.9843e+08	1.6558e+08	1.93916e+08	6.16783e+07	1.78236e+08	2.32246e+08	7.6159e+07	8.30887e+07	2.32017e+08	1.89229e+08	1.54547e+08	1.04859e+08	2.85216e+08	2.31981e+08	1.51258e+08	2.69069e+08	1.43232e+08	1.43232e+08	1.05631e+08	1.77485e+08	1.13078e+08	1.13078e+08	6.71541e+07	1.08947e+08	8.01321e+07	2.0833e+08	4.09027e+07	2.4216e+08	9.09756e+07	9.60887e+07	7.49825e+07	7.09235e+07	5.20152e+07	7.09235e+07	9.46059e+07	9.69235e+07	5.49341e+07	8.24408e+07	8.24408e+07	2.11171e+08	1.1524e+08	3.8682e+07	1.1524e+08	1.75707e+08	7.21873e+07	3.12819e+07	7.21873e+07	7.66874e+07	1.9843e+08	1.6558e+08	1.93916e+08	6.16783e+07	1.78236e+08	2.32246e+08	7.6159e+07	8.30887e+07	2.32017e+08	1.89229e+08	1.54547e+08	1.04859e+08	2.85216e+08	2.31981e+08	1.51258e+08	1.65291e+08	1.17699e+08	1.09578e+08	1.26052e+08	7.2117e+07	7.91848e+07	1.20083e+08	8.7841e+07	1.58653e+08	1.3708e+08	1.6472e+08	1.93328e+08	2.29198	1.48638	0.912515	1.435	1.098	1.66512	1.21803	2.19994	1.73114	1.37172	2.20089	0.044397	0.164323	0.841328	0.471063	0.588542	0.235444	0.641073	0.0264652	0.216333	0.381915	0.0830412	1	0	0	0	0	0	0	1	0	0	0	0	2	0
FALSE	High	TSPLPTPLSTPLAEVVPLASSVAATR	[R].TSPLPTPLSTPLAEVVPLASSVAATR.[M]	2xPhospho [T6(100); T/S]	5.34721e-12	5.71308e-05	1	1	3	37	AT2G35910.1	AT2G35910.1 [190-215]	AT2G35910.1 2xPhospho [T195(100); T/S]	RING/U-box superfamily protein		AT2G35910.1	0	2735.37	26		1.963e-06	7.758e-15	6.21	118.35	1.187	0.517	0.195	4.02	2.464	1.966	0.43	1.936	1.057	1.827	3.582	1.851	6.309	3.97	1.041	1.72	2.04	0.25	-0.95	-2.36	2.01	1.3	0.98	-1.22	0.95	0.08	0.87	1.84	0.89	2.66	1.99	0.06	0.78	1.03	0.444839	0.200823	0.000883716	0.00909341	0.0842447	0.0978744	0.0972937	0.096563	0.731104	0.149884	0.0389178	0.313506	0.0011943	0.0163852	0.801446	0.00729671	0.00874228	33.89	139.77	33.41	39.44	44.08	115.77	33.97	0	69.21	36.93	53.95	67.77	63.78	37.2	87.84	39.55	39.55	126.6	150.2	65.4	24.7	31.5	61	33.3	57.5	112.8	112.8	194	230.1	36.35	40.3	109.6	39.78			59.82	34.18	42.91	89.84	9.6	23.8	2	2	2	2	1	1	2	2	3	4	3	3	234.1	138.4	0	0	286.3	159.3	0	0	33.1	0	261.3	0	0	0	47	26.3	0	0	0	44.8	0	0	0	86.7	0	30.1	0	74.3	104.7	0	0	63.9	0	86	218.7	160.4	48.3	195	499	132	0	275.1	323.9	275.8	0	327.2	413	255.3	1.68844e+06	191143	0	0	1.98053e+06	204422	0	0	94169.6	0	1.84963e+06	0	0	0	162940	134013	0	0	0	144528	0	0	0	316905	0	83953.8	0	209886	345830	0	0	225594	0	600575	1.37581e+06	736315	149858	1.39069e+06	2937123	525475	0	2.09748e+06	1.97713e+06	1.13454e+06	0	2.25578e+06	2.7227e+06	1.01734e+06	4.45012e+07	2.84222e+07	0	0	5.53152e+07	3.51592e+07	0	0	6.14942e+06	0	4.97438e+07	0	0	0	8.76585e+06	5.1511e+06	0	0	0	8.34876e+06	0	0	0	1.72305e+07	0	5.74628e+06	0	1.41818e+07	1.89827e+07	0	0	1.29421e+07	0	1.67985e+07	4.18439e+07	3.01505e+07	9.31048e+06	3.78384e+07	9.43033e+07	2.54654e+07	0	5.42905e+07	6.23794e+07	5.22512e+07	0	6.42e+07	8.09287e+07	4.90015e+07	4.45012e+07	2.84222e+07	9205.95	9205.95	5.53152e+07	3.51592e+07	9205.95	9205.95	6.14942e+06	9205.95	4.97438e+07	9205.95	9205.95	9205.95	8.76585e+06	5.1511e+06	9205.95	9205.95	9205.95	8.34876e+06	9205.95	9205.95	9205.95	1.72305e+07	9205.95	5.74628e+06	9205.95	1.41818e+07	1.89827e+07	9205.95	9205.95	1.29421e+07	3.01505e+07	1.67985e+07	4.18439e+07	3.01505e+07	9.31048e+06	3.78384e+07	9.43033e+07	2.54654e+07	5.42905e+07	5.42905e+07	6.23794e+07	5.22512e+07	6.42e+07	6.42e+07	8.09287e+07	4.90015e+07	1.82355e+07	2.26232e+07	1.39779e+07	3.48384e+06	2.09409e+06	4.31452e+06	4.98662e+06	7.98579e+06	2.97358e+07	4.17294e+07	5.58029e+07	6.45825e+07	8.70804	5.2435	2.80308	0.436255	2.06033	2.38128	3.81348	14.1999	9.67184	11.1905	8.08718	0.200249	0.249172	0.497942	0.421969	0.658884	0.491162	0.300733	0.00244788	0.0960034	1.52877e-05	0.000421365	0	0	0	0	0	0	0	1	0	1	1	0	3	0
FALSE	High	TSPNGSSENIEILDDLSPPHLEK	[R].TSPNGSSENIEILDDLSPPHLEK.[N]	1xPhospho [S17(100)]	3.72002e-07	5.71308e-05	1	1	2	106	AT2G20190.1	AT2G20190.1 [1141-1163]	AT2G20190.1 1xPhospho [S1157(100)]	CLIP-associated protein	ATCLASP, CLASP	AT2G20190.1	0	2572.18	23		1.963e-06	3.582e-09	4.31	91.16	0.661	0.708	0.818	0.756	0.739	0.739	1.388	0.664	0.719	0.649	0.833	1.313	1.517	2.264	1.025	1.308	1.516	-0.6	-0.5	-0.29	-0.4	-0.44	-0.44	0.47	-0.59	-0.48	-0.62	-0.26	0.39	0.6	1.18	0.04	0.39	0.6	0.645063	0.73122	0.880936	0.563273	0.541679	0.742289	0.537596	0.66691	0.572258	0.539283	0.777198	0.670955	0.524693	0.204177	0.847086	0.246739	0.0913911	51.17	57.82	60.54	84.27	74.02	69.06	72.22	60.63	79.83	127.85	61.4	69.44	98.35	104.27	54.68	14.71	39.3	102.3	67.6	75	94.9	89.2	70.8	98	68.4	122	97.6	159.5	154.7	56.15	51.28	14.55	38.53	124.01	98.38	111.66	127.56	27.26	39.5	8.17	30.7	2	4	4	4	3	4	4	4	3	4	4	4	122.9	53.1	0	0	96.4	71.5	39.8	29.7	63.4	67.6	55.2	48.4	104.9	41.6	61	91.9	600.8	0	70.4	69.9	245.1	57.3	39.8	54.4	399.2	109.3	39.7	54.8	351.8	50.6	57.5	24.4	0	100.1	96.3	58.3	96.8	60.9	134.1	61.3	107.2	128.5	124.5	127.4	112	96.7	133.2	189.9	1.45892e+06	120618	0	0	1.09727e+06	151048	225397	242642	296828	585647	643430	90772.6	789647	102215	348204	769029	580462	0	255060	371395	1.23211e+06	291712	144639	327550	2.36741e+06	501019	110191	254528	1.91264e+06	269931	198148	141916	0	1.15056e+06	996279	440129	493845	715282	1.29925e+06	401767	646571	1.61238e+06	1.2502e+06	862137	650423	1.0973e+06	1.44513e+06	1.24519e+06	3.84517e+07	1.79355e+07	0	0	3.06462e+07	2.59792e+07	1.271e+07	9.95358e+06	1.93833e+07	2.21106e+07	1.73044e+07	1.66575e+07	3.19457e+07	1.45744e+07	1.87327e+07	2.95594e+07	1.32659e+08	0	2.29465e+07	2.14538e+07	7.28047e+07	1.95844e+07	1.36138e+07	1.78092e+07	1.1563e+08	3.42926e+07	1.30426e+07	1.71982e+07	1.04985e+08	1.69123e+07	1.98696e+07	8.14159e+06	0	3.2182e+07	3.03009e+07	1.80223e+07	3.06819e+07	1.94616e+07	4.17156e+07	1.94703e+07	3.50958e+07	4.17344e+07	3.94444e+07	3.97055e+07	3.63934e+07	3.12295e+07	4.29545e+07	5.99764e+07	3.84517e+07	1.79355e+07	9205.95	9205.95	3.06462e+07	2.59792e+07	1.271e+07	9.95358e+06	1.93833e+07	2.21106e+07	1.73044e+07	1.66575e+07	3.19457e+07	1.45744e+07	1.87327e+07	2.95594e+07	1.32659e+08	2.29465e+07	2.29465e+07	2.14538e+07	7.28047e+07	1.95844e+07	1.36138e+07	1.78092e+07	1.1563e+08	3.42926e+07	1.30426e+07	1.71982e+07	1.04985e+08	1.69123e+07	1.98696e+07	8.14159e+06	3.03009e+07	3.2182e+07	3.03009e+07	1.80223e+07	3.06819e+07	1.94616e+07	4.17156e+07	1.94703e+07	3.50958e+07	4.17344e+07	3.94444e+07	3.97055e+07	3.63934e+07	3.12295e+07	4.29545e+07	5.99764e+07	1.41014e+07	1.98223e+07	1.8864e+07	2.3703e+07	5.00014e+07	3.0953e+07	4.50409e+07	3.74772e+07	2.77016e+07	2.78324e+07	3.8995e+07	4.26384e+07	0.28202	0.640397	0.418819	0.632466	0.619043	0.900793	0.749522	0.554016	0.89918	0.865769	1.13772	0.262489	0.482739	0.317371	0.571545	0.560369	0.896412	0.737452	0.452227	0.841933	0.809635	0.833365	0	0	0	0	0	0	0	0	0	0	0	0	0	0
FALSE	High	TSPNGSSENIEILDDLSPPHLEK	[R].TSPNGSSENIEILDDLSPPHLEK.[N]	2xPhospho [S17(100); S/T]	7.72173e-10	5.71308e-05	1	1	3	184	AT2G20190.1	AT2G20190.1 [1141-1163]	AT2G20190.1 2xPhospho [S1157(100); S/T]	CLIP-associated protein	ATCLASP, CLASP	AT2G20190.1	0	2652.15	23		1.963e-06	2.609e-12	7.1	95.57	0.646	0.831	1.243	0.977	0.9	0.786	1.27	0.552	1.151	0.832	1.418	2.603	1.039	1.811	0.974	0.843	1.062	-0.63	-0.27	0.31	-0.03	-0.15	-0.35	0.34	-0.86	0.2	-0.27	0.5	1.38	0.05	0.86	-0.04	-0.25	0.09	0.552504	0.833043	0.398708	0.925521	0.7698	0.573936	0.673497	0.387491	0.611526	0.863877	0.57819	0.059917	0.965687	0.319672	0.933009	0.480228	0.646054	81.89	104.59	105.44	135.28	110.5	94.62	62.83	86.5	78.59	63.22	20.28	87.13	84.19	86.19	34.36	45.47	45.85	94.3	31.6	107.1	96.1	96.5	53.3	111.1	80.3	130.3	138.7	115.4	145.4	102.55	117.8	58.8	50.51	20.13	80.99	74.04	111.96	23.06	27.41	40.66	36.48	2	3	4	3	2	3	4	4	3	3	4	4	232.8	37.1	0	0	185.7	31.2	19.4	0	92.8	120.2	184.7	32.3	0	72.4	94.7	184.2	0	0	82.5	109.8	21.6	0	52.5	127.4	274.6	144.2	43.6	83.2	436.3	103.8	60.4	53.9	0	169	128.4	107.8	0	164.7	136.7	93.1	79.8	192.2	92	140.9	215.2	186.5	102.1	110.3	4.78847e+06	146153	0	0	3.66293e+06	114030	190622	0	752281	1.80534e+06	3.72862e+06	105015	0	308685	936921	2.67144e+06	0	0	517806	1.01119e+06	188097	0	330483	1.32825e+06	2.82273e+06	1.14619e+06	209710	670454	4.11052e+06	959878	360187	542089	0	3.36549e+06	2.30373e+06	1.41133e+06	0	3.34942e+06	2.29494e+06	1.05739e+06	834318	4.17943e+06	1.60052e+06	1.65315e+06	2.16609e+06	3.66628e+06	1.91859e+06	1253000	1.26207e+08	2.17324e+07	0	0	1.02304e+08	1.96123e+07	1.07491e+07	0	4.91251e+07	6.81593e+07	1.00278e+08	1.92712e+07	0	4.40141e+07	5.04047e+07	1.02683e+08	0	0	4.65844e+07	5.84122e+07	1.11146e+07	0	3.11059e+07	7.22181e+07	1.3787e+08	7.84515e+07	2.4822e+07	4.53019e+07	2.25628e+08	6.01403e+07	3.61183e+07	3.10991e+07	0	9.41353e+07	7.0066e+07	5.77909e+07	0	9.11319e+07	7.36845e+07	5.12431e+07	4.52866e+07	1.08179e+08	5.04972e+07	7.61352e+07	1.212e+08	1.04343e+08	5.70274e+07	6.03526e+07	1.26207e+08	2.17324e+07	9205.95	9205.95	1.02304e+08	1.96123e+07	1.07491e+07	1.96123e+07	4.91251e+07	6.81593e+07	1.00278e+08	1.92712e+07	5.04047e+07	4.40141e+07	5.04047e+07	1.02683e+08	9205.95	9205.95	4.65844e+07	5.84122e+07	1.11146e+07	3.11059e+07	3.11059e+07	7.22181e+07	1.3787e+08	7.84515e+07	2.4822e+07	4.53019e+07	2.25628e+08	6.01403e+07	3.61183e+07	3.10991e+07	7.0066e+07	9.41353e+07	7.0066e+07	5.77909e+07	7.36845e+07	9.11319e+07	7.36845e+07	5.12431e+07	4.52866e+07	1.08179e+08	5.04972e+07	7.61352e+07	1.212e+08	1.04343e+08	5.70274e+07	6.03526e+07	3.69893e+07	3.80695e+07	5.92083e+07	6.18766e+07	2.62538e+07	3.63861e+07	7.16112e+07	8.82463e+07	7.30145e+07	7.2436e+07	7.00245e+07	8.57308e+07	1.40892	1.04626	0.826802	0.70118	1.38594	2.72766	3.36128	2.78111	1.99076	0.977843	0.971494	0.761897	0.948614	0.693419	0.60415	0.630615	0.16976	0.250218	0.0341802	0.0556398	0.957536	0.96066	0	0	0	0	0	0	0	1	0	0	0	0	1	0
FALSE	High	TSSLTLGSEEEK	[K].TSSLTLGSEEEK.[S]	1xPhospho [S8(100)]	4.82598e-06	5.71308e-05	1	2	3	142	AT5G23080.1	AT5G23080.1 [808-819]	AT5G23080.1 1xPhospho [S815(100)]	SWAP (Suppressor-of-White-APricot)/surp domain-containing protein	TGH	AT5G23080.1; AT5G23080.2	0	1360.59	12		1.963e-06	7.2e-08	3.69	39.19	0.881	1.008	1.02	0.64	0.845	0.868	0.97	0.687	0.752	0.651	0.645	1.131	1.02	1.165	1.141	1.075	1.18	-0.18	0.01	0.03	-0.64	-0.24	-0.2	-0.04	-0.54	-0.41	-0.62	-0.63	0.18	0.03	0.22	0.19	0.1	0.24	0.999304	0.760431	0.755221	0.344557	0.658687	0.775906	0.849934	0.588101	0.607216	0.540505	0.554714	0.862388	0.995208	0.846189	0.536282	0.723341	0.469249	26.83	32.61	21.68	18.5	24.24	37.48	42.25	21.79	33.98	44.09	44.28	35.31	29.63	46.21	48.71	51.89	51.06	85.2	80.5	89.8	86.9	133.1	97.5	104.1	93.4	93	120.2	115.1	101.2	26.07	21.8	21.48	10.97	20.12	15.21	32.55	38.32	59.02	22.79	21.16	33.8	4	4	4	4	4	4	4	4	4	4	4	4	73.5	89.7	128.7	82.1	69.2	104	67.7	95	87.4	93.4	67.4	114.8	103.5	87	80.2	88	184.7	141	120.4	127.4	82.6	87.6	109.8	111.4	60.9	95.1	140	115.5	50.4	80.6	109.6	132.9	16.6	79.8	130.8	109.7	125.6	72.9	117.4	124.7	116.8	72.3	118.9	114.9	96.9	64.4	107	150.1	1.92761e+06	450360	616192	387609	1.74058e+06	485105	846234	1.71371e+06	903629	1.78973e+06	1.73465e+06	475263	1.72069e+06	472704	1.01175e+06	1.62686e+06	394347	633106	963906	1.49522e+06	917379	985059	881252	1.4806e+06	797773	963506	858869	1.18644e+06	605244	950029	833720	1.70589e+06	39594.6	2.02703e+06	2.99161e+06	1.83057e+06	1.41625e+06	1.88998e+06	2.51206e+06	1.8047e+06	1.55737e+06	2.00299e+06	2.63944e+06	1.71834e+06	1.24409e+06	1.61455e+06	2.56537e+06	2.17467e+06	5.08048e+07	6.69668e+07	7.88835e+07	4.92873e+07	4.86136e+07	8.34348e+07	4.77187e+07	7.02991e+07	5.90083e+07	6.75698e+07	4.66516e+07	8.72148e+07	6.96117e+07	6.74008e+07	5.44302e+07	6.25322e+07	9.01239e+07	8.88078e+07	8.67178e+07	8.63722e+07	5.42076e+07	6.61331e+07	8.29457e+07	8.05016e+07	3.89653e+07	6.59479e+07	1.01658e+08	8.01665e+07	3.3222e+07	5.95232e+07	8.36025e+07	9.7865e+07	9.10703e+06	5.66975e+07	9.09871e+07	7.49579e+07	8.79899e+07	5.14232e+07	8.06557e+07	8.7459e+07	8.45339e+07	5.18447e+07	8.32758e+07	7.91376e+07	6.96111e+07	4.59504e+07	7.62521e+07	1.04746e+08	5.08048e+07	6.69668e+07	7.88835e+07	4.92873e+07	4.86136e+07	8.34348e+07	4.77187e+07	7.02991e+07	5.90083e+07	6.75698e+07	4.66516e+07	8.72148e+07	6.96117e+07	6.74008e+07	5.44302e+07	6.25322e+07	9.01239e+07	8.88078e+07	8.67178e+07	8.63722e+07	5.42076e+07	6.61331e+07	8.29457e+07	8.05016e+07	3.89653e+07	6.59479e+07	1.01658e+08	8.01665e+07	3.3222e+07	5.95232e+07	8.36025e+07	9.7865e+07	9.10703e+06	5.66975e+07	9.09871e+07	7.49579e+07	8.79899e+07	5.14232e+07	8.06557e+07	8.7459e+07	8.45339e+07	5.18447e+07	8.32758e+07	7.91376e+07	6.96111e+07	4.59504e+07	7.62521e+07	1.04746e+08	6.14856e+07	6.25166e+07	6.51111e+07	6.34937e+07	8.80054e+07	7.0947e+07	7.16845e+07	6.85532e+07	5.79374e+07	7.68819e+07	7.4698e+07	7.414e+07	0.698657	0.881173	0.908301	0.926197	0.806166	0.814547	0.778965	0.658339	1.08365	1.04204	1.0815	0.00968234	0.472074	0.689457	0.740446	0.045039	0.261723	0.220215	0.141062	0.607031	0.849757	0.774567	0	0	0	0	0	0	0	0	0	0	0	0	0	0
FALSE	High	TSSNQQSLAEYLAASLDGATCDESSN	[K].TSSNQQSLAEYLAASLDGATCDESSN.[-]	1xCarbamidomethyl [C21]; 1xPhospho [S25(100)]	6.20827e-06	5.71308e-05	1	2	2	13	AT4G24500.1	AT4G24500.1 [294-319]	AT4G24500.1 1xPhospho [S318(100)]	hydroxyproline-rich glycoprotein family protein		AT4G24500.1; AT4G24500.2	0	2799.13	26		1.963e-06	9.678e-08	3.35	107.01	0.698	0.364	0.01	100	100	0.338	0.01		100	100	100	100	0.669	0.544	1.624	1.201	1.107	-0.52	-1.46	-6.64	6.64	6.64	-1.57	-6.64		6.64	6.64	6.64	6.64	-0.58	-0.88	0.7	0.26	0.15	0.735942	0.0798187	1e-17	1e-17	1e-17	0.082718	1e-17		1e-17	1e-17	1e-17	1e-17	0.669313	0.426672	0.108522	0.488297	0.676939	0	111.01				111.01							50.75	50.56	31.92	39.31	36.37	167.6	116.9	61				180.6	191.6	98.1	159.3	120.8	104.2			84.76						35.03	24.08	42.83	37.71	1	1	2	0	0	0	1	1	2	2	3	3	392	0	0	0	273.5	0	0	0	71.4	0	285.1	0	0	0	0	0	0	0	0	0	0	0	0	0	422.5	0	0	0	448.3	0	0	0	0	0	295.5	178.2	0	313.7	442.5	0	0	282.6	429.6	176.9	0	243.8	369.9	174.5	494049	0	0	0	330610	0	0	0	35485.5	0	352734	0	0	0	0	0	0	0	0	0	0	0	0	0	266120	0	0	0	258848	0	0	0	0	0	324828	142949	0	391044	455176	0	0	376509	458285	127157	0	293716	426123	121503	1.30213e+07	0	0	0	9.2338e+06	0	0	0	2.31726e+06	0	9.48642e+06	0	0	0	0	0	0	0	0	0	0	0	0	0	1.2998e+07	0	0	0	1.42082e+07	0	0	0	0	0	9.87936e+06	5.85346e+06	0	1.06396e+07	1.46145e+07	0	0	9.74543e+06	1.44591e+07	5.8562e+06	0	8.3592e+06	1.26659e+07	5.85239e+06	1.30213e+07	9205.95	9205.95	9205.95	9.2338e+06	9205.95	9205.95	9205.95	2.31726e+06	9205.95	9.48642e+06	9205.95	9205.95	9205.95	9205.95	9205.95	9205.95	9205.95	9205.95	9205.95	9205.95	9205.95	9205.95	9205.95	1.2998e+07	9205.95	9205.95	9205.95	1.42082e+07	9205.95	9205.95	9205.95	9205.95	9205.95	9.87936e+06	5.85346e+06	9205.95	1.06396e+07	1.46145e+07	9205.95	9.74543e+06	9.74543e+06	1.44591e+07	5.8562e+06	8.3592e+06	8.3592e+06	1.26659e+07	5.85239e+06	3.26223e+06	2.31535e+06	2.95552e+06	9205.95	9205.95	9205.95	3.25641e+06	3.55896e+06	3.93781e+06	6.31814e+06	9.95155e+06	8.80918e+06	354.361	251.506	0.907602	0.0025867	1	353.729	386.594	427.746	686.31	3.05599	2.47521	0.355918	0.355918	0.941715	0.355918	1	0.355918	0.355918	0.15455	0.141865	0.119832	0.218583	0	0	0	0	0	0	0	0	0	0	0	0	0	0
FALSE	High	TSTTNLSSNSDHSPNAADIIAQEFSK	[K].TSTTNLSSNSDHSPNAADIIAQEFSK.[D]	2xPhospho [S10(98.7); S13(100)]	3.06338e-06	5.71308e-05	1	1	4	39	AT4G35310.1	AT4G35310.1 [27-52]	AT4G35310.1 2xPhospho [S36(98.7); S39(100)]	calmodulin-domain protein kinase 5	CPK5, ATCPK5	AT4G35310.1	0	2895.21	26		1.963e-06	4.214e-08	3.61	89	1.393	0.6	1.52	1.061	1.261	1.381	1.021	1.172	0.461	1.306	0.724	0.574	2.139	2.089	0.916	1.342	4.489	0.48	-0.74	0.6	0.09	0.33	0.47	0.03	0.23	-1.12	0.39	-0.47	-0.8	1.1	1.06	-0.13	0.42	2.17	0.265654	0.49128	0.259627	0.888773	0.721378	0.424598	0.944865	0.465045	0.217995	0.452774	0.925525	0.441154	0.157472	0.240652	0.945976	0.448732	0.000371271	0	68.32	23.57	80.88	45.29	70.97	51.64	59.86	56.09	71.32	69.8	45.29	55.48	51.64	20.83	18.27	18.27	86.6	120.7	52	131.7	81.6	95.7	37.7	129	60	55	80.5	269.5			56.82	17.54	67.72	41.32	49.57	54.84	14.6				1	1	4	3	2	2	2	3	3	1	1	1	181.3	0	0	0	0	0	252.6	0	228	77.8	152.2	67.5	0	275.5	329.4	231.7	0	0	287.8	101.4	0	0	148.2	270.6	0	0	113.6	54.7	0	414.3	120.2	270	0	125.6	143.3	106.7	0	0	115	0	0	0	0	168.5	564	0	0	0	376966	0	0	0	0	0	250460	0	186925	118147	310743	22180.6	0	118770	329473	339892	0	0	182748	94419.8	0	0	94296.5	285246	0	0	55284.7	44514	0	387347	72533.6	274777	0	252985	259900	141311	0	0	195237	0	0	0	0	199933	574174	0	0	0	9.93544e+06	0	0	0	0	0	1.41233e+07	0	1.22065e+07	4.46055e+06	8.35711e+06	4.07032e+06	0	1.6935e+07	1.77251e+07	1.30645e+07	0	0	1.64409e+07	5.45422e+06	0	0	8.87543e+06	1.55091e+07	0	0	6.54367e+06	3.00776e+06	0	2.42689e+07	7.27341e+06	1.57637e+07	0	7.07618e+06	7.90463e+06	5.78636e+06	0	0	6.26853e+06	0	0	0	0	9.20786e+06	3.2127e+07	0	0	0	9.93544e+06	9205.95	9205.95	9205.95	9205.95	9205.95	1.41233e+07	9205.95	1.22065e+07	4.46055e+06	8.35711e+06	4.07032e+06	1.6935e+07	1.6935e+07	1.77251e+07	1.30645e+07	9205.95	9205.95	1.64409e+07	5.45422e+06	9205.95	9205.95	8.87543e+06	1.55091e+07	9205.95	9205.95	6.54367e+06	3.00776e+06	1.57637e+07	2.42689e+07	7.27341e+06	1.57637e+07	7.07618e+06	7.07618e+06	7.90463e+06	5.78636e+06	9205.95	9205.95	6.26853e+06	9205.95	9205.95	9205.95	9205.95	9.20786e+06	3.2127e+07	9205.95	9205.95	9205.95	2.49076e+06	3.53773e+06	7.27361e+06	1.61649e+07	5.47839e+06	6.10075e+06	2.39246e+06	1.57674e+07	6.96083e+06	1.57404e+06	2.30887e+06	8.03865e+06	0.454653	0.579885	3.04022	1.02521	1.1136	0.436709	2.87811	1.2706	0.258007	0.96506	0.509827	0.540062	0.637236	0.0945309	0.916254	0.91207	0.487523	0.0951787	0.71679	0.309762	0.976948	0.410913	0	0	0	0	0	0	0	0	0	0	0	0	0	0
FALSE	High	TSTTNLSSNSDHSPNAADIIAQEFSK	[K].TSTTNLSSNSDHSPNAADIIAQEFSK.[D]	3xPhospho [S10(99.6); S13(100); S/T]	1.705e-06	5.71308e-05	1	1	7	61	AT4G35310.1	AT4G35310.1 [27-52]	AT4G35310.1 3xPhospho [S36(99.6); S39(100); S/T]	calmodulin-domain protein kinase 5	CPK5, ATCPK5	AT4G35310.1	0	2975.17	26		1.963e-06	2.125e-08	4.04	93.96	0.357	0.495	0.392	2.871	0.898	1.294	0.726	1.283	1.099	1.484	2.548	1.156	2.127	1.157	0.736	0.958	0.68	-1.49	-1.01	-1.35	1.52	-0.16	0.37	-0.46	0.36	0.14	0.57	1.35	0.21	1.09	0.21	-0.44	-0.06	-0.56	0.0418166	0.232678	0.073236	0.0663474	0.805384	0.444459	0.475218	0.411294	0.637036	0.2567	0.0809748	0.778428	0.123836	0.687773	0.541042	0.948416	0.450895	73.3	110.42	33.06	109.7	95.17	74.71	51.63	72.42	74.22	84.87	94.24	93.54	54.99	44.28	43.39	44.18	35.4	179.6	64.1	88.9	70.4	62.5	80.3	68.7	94.3	141.2	103.9	135.3	110.7		57.51	84.48	32.48	84.12	98.42	52.6	37.5	17.41	40.15	34.81	26.41	1	3	2	3	2	2	2	3	3	3	3	3	270.5	0	0	0	191.1	96.6	61.6	0	67.3	0	266.8	0	0	69.1	136.5	106.1	0	0	47.5	186.9	0	0	51.2	285.6	0	0	70.1	153	0	142.1	95.2	205.5	0	212.7	206.2	279.5	0	91	214.6	156.6	0	157	203.8	308.8	0	110.2	166.7	190.1	517565	0	0	0	350662	32887.7	56232.7	0	50726.8	0	501030	0	0	27408	125595	143100	0	0	27737.6	160066	0	0	29967.1	276959	0	0	31352.5	114652	0	122176	52846.9	192355	0	394072	344116	340358	0	172118	335100	165363	0	317610	330028	336948	0	201466	291548	200940	1.36411e+07	0	0	0	9.79383e+06	5.65646e+06	3.17094e+06	0	3.31254e+06	0	1.34747e+07	0	0	3.90798e+06	6.75679e+06	5.50038e+06	0	0	2.49541e+06	9.24632e+06	0	0	2.82058e+06	1.50586e+07	0	0	3.71098e+06	7.74691e+06	0	7.65481e+06	5.2993e+06	1.10352e+07	0	1.10225e+07	1.0466e+07	1.39369e+07	0	4.68304e+06	1.07592e+07	8.01379e+06	0	8.22092e+06	1.04126e+07	1.5518e+07	0	5.73377e+06	8.66586e+06	9.67859e+06	1.36411e+07	9205.95	9205.95	9205.95	9.79383e+06	5.65646e+06	3.17094e+06	5.65646e+06	3.31254e+06	9205.95	1.34747e+07	9205.95	5.50038e+06	3.90798e+06	6.75679e+06	5.50038e+06	9205.95	9205.95	2.49541e+06	9.24632e+06	9205.95	9205.95	2.82058e+06	1.50586e+07	9205.95	9205.95	3.71098e+06	7.74691e+06	7.65481e+06	7.65481e+06	5.2993e+06	1.10352e+07	1.10225e+07	1.10225e+07	1.0466e+07	1.39369e+07	8.01379e+06	4.68304e+06	1.07592e+07	8.01379e+06	1.04126e+07	8.22092e+06	1.04126e+07	1.5518e+07	8.66586e+06	5.73377e+06	8.66586e+06	9.67859e+06	3.41718e+06	6.06942e+06	4.20142e+06	5.41638e+06	2.94003e+06	4.47439e+06	2.86907e+06	7.91103e+06	1.1612e+07	7.86744e+06	1.1141e+07	8.18602e+06	1.16229	1.35648	1.46438	0.684662	1.52188	0.975864	2.6908	3.9496	1.75833	3.88314	1.03476	0.909989	0.69256	0.729949	0.106928	0.727466	0.980996	0.0919542	0.00963683	0.406165	0.0138929	0.856357	0	0	0	0	0	0	0	1	0	1	0	0	2	0
FALSE	High	TSTTTSFSTSATAK	[K].TSTTTSFSTSATAK.[T]	1xPhospho [S6(99.5)]	0.000281647	5.71308e-05	1	1	3	26	AT2G26250.1	AT2G26250.1 [408-421]	AT2G26250.1 1xPhospho [S413(99.5)]	3-ketoacyl-CoA synthase 10	FDH, KCS10	AT2G26250.1	0	1470.64	14		1.963e-06	8.492e-06	2.28	30.68	0.677	0.695	0.787	0.564	0.661	0.63	0.834	0.704	0.611	0.531	0.442	0.573	0.647	1.055	1.042	1.107	0.956	-0.56	-0.53	-0.35	-0.83	-0.6	-0.67	-0.26	-0.51	-0.71	-0.91	-1.18	-0.8	-0.63	0.08	0.06	0.15	-0.06	0.784875	0.866683	0.927102	0.312148	0.388576	0.562838	0.664425	0.833178	0.457203	0.460219	0.328635	0.382164	0.712868	0.868815	0.775554	0.637647	0.989877	74.99	82.17	66.1	61.95	84.89	79.37	71.41	87.64	64.06	61.46	68.48	78	59.79	68.4	49.01	38.56	39.69	108	68.1	75.1	85	190.5	109.9	119.1	101.9	84.3	86.5	93.3	78.3	43.44	76.21	91.42	64.63	54.41	63.91	48.87	46.8	21.61	48.75	43.95	61.32	4	4	4	4	4	4	4	4	4	4	4	4	77.6	126.7	135.4	46.6	68.8	171.4	56.7	29.2	70.1	20.5	67.7	219	86	161.6	70.7	27.5	315.1	155	197.2	73.3	173.8	58.6	209.4	54.6	150.3	52.1	165.5	79.6	128.7	47.1	137.4	67.9	92.1	55.1	70.7	84.6	121.2	31	68.5	92	111.7	30.9	78.8	93.1	71.6	49.7	72.2	175.8	424944	133002	135482	45959	361806	167051	148243	110083	151329	81871.1	364319	189540	298928	183550	186372	106339	140556	145474	329897	179735	403445	137640	351073	151671	411506	110376	212177	170724	323186	115934	218416	182166	46000.9	292079	337875	295216	285559	168120	306209	278208	311137	178954	365240	291033	191927	260533	361650	532183	1.12e+07	1.97769e+07	1.7344e+07	5.84403e+06	1.01051e+07	2.87317e+07	8.35936e+06	4.51577e+06	9.88204e+06	3.09098e+06	9.79799e+06	3.47822e+07	1.20933e+07	2.61716e+07	1.00265e+07	4.0874e+06	3.21226e+07	2.04061e+07	2.96791e+07	1.03825e+07	2.38394e+07	9.24064e+06	3.30439e+07	8.2465e+06	2.0099e+07	7.55478e+06	2.5114e+07	1.15356e+07	1.77398e+07	7.26374e+06	2.1902e+07	1.04507e+07	1.05805e+07	8.16966e+06	1.02762e+07	1.20884e+07	1.77414e+07	4.57425e+06	9.83156e+06	1.34825e+07	1.68884e+07	4.63199e+06	1.15235e+07	1.34035e+07	1.0739e+07	7.41481e+06	1.07496e+07	2.56334e+07	1.12e+07	1.97769e+07	1.7344e+07	5.84403e+06	1.01051e+07	2.87317e+07	8.35936e+06	4.51577e+06	9.88204e+06	3.09098e+06	9.79799e+06	3.47822e+07	1.20933e+07	2.61716e+07	1.00265e+07	4.0874e+06	3.21226e+07	2.04061e+07	2.96791e+07	1.03825e+07	2.38394e+07	9.24064e+06	3.30439e+07	8.2465e+06	2.0099e+07	7.55478e+06	2.5114e+07	1.15356e+07	1.77398e+07	7.26374e+06	2.1902e+07	1.04507e+07	1.05805e+07	8.16966e+06	1.02762e+07	1.20884e+07	1.77414e+07	4.57425e+06	9.83156e+06	1.34825e+07	1.68884e+07	4.63199e+06	1.15235e+07	1.34035e+07	1.0739e+07	7.41481e+06	1.07496e+07	2.56334e+07	1.35412e+07	1.2928e+07	1.43883e+07	1.30947e+07	2.31476e+07	1.85926e+07	1.60759e+07	1.4339e+07	1.02787e+07	1.14074e+07	1.16119e+07	1.36342e+07	0.584996	0.695329	0.895026	0.913219	0.803221	0.694494	0.619462	0.444051	0.613546	0.722316	0.950843	0.152125	0.508688	0.840729	0.835787	0.579112	0.308452	0.190506	0.0424831	0.318826	0.383704	0.897979	0	0	0	0	0	0	0	1	0	0	0	0	1	0
FALSE	High	TSVADGSSPPHSHNIEMSK	[K].TSVADGSSPPHSHNIEMSK.[A]	1xPhospho [S8(100)]	3.09401e-10	5.71308e-05	1	1	2	204	AT3G52400.1	AT3G52400.1 [11-29]	AT3G52400.1 1xPhospho [S18(100)]	syntaxin of plants 122	SYP122, ATSYP122	AT3G52400.1	0	2060.87	19		1.963e-06	8.948e-13	5.51	21.76	1.034	1.832	0.776	0.57	0.513	1.316	0.664	0.932	0.844	0.791	1.019	1.279	1.387	0.746	1.129	0.99	0.869	0.05	0.87	-0.37	-0.81	-0.96	0.4	-0.59	-0.1	-0.24	-0.34	0.03	0.35	0.47	-0.42	0.18	-0.01	-0.2	0.754043	0.0813802	0.69129	0.244265	0.0458522	0.392799	0.266242	0.907827	0.82522	0.795232	0.999259	0.572694	0.386874	0.574817	0.495064	0.838444	0.601183	57.86	116.74	87.91	72.83	66.31	116.12	77.24	70.51	67.56	62.27	91.22	52.24	55.61	90.7	43.77	76.45	116.5	73.4	68.1	114.2	47.1	102.8	117	84.9	85.9	143	149.6	120.3	93.7	35.08	49.05	85.5	117.8	70.98	56.47	29.62	65.87	49.32	28.41	42.85	74.11	4	4	4	4	4	4	4	4	4	4	4	4	57.4	30.6	73.3	75.7	77.1	30.8	101.5	47	136.5	247	74.5	11.5	50.4	34.4	32.9	262.7	246	66.5	55.6	124	101.7	55.5	104.9	214	82.1	68.6	54.1	108.7	76.2	45.2	75.5	189.6	114.2	34.8	139.7	162.7	127.6	92.1	136.8	185.5	132.5	61.2	85.2	168.2	145.7	50	137.1	15.3	3.5369e+06	360927	825438	840561	4.5563e+06	338041	2.9822e+06	1.99314e+06	3.31813e+06	1.11211e+07	4.50715e+06	112027	1.96841e+06	438935	976644	1.14197e+07	1.23469e+06	701627	1.04607e+06	3.42156e+06	2.65685e+06	1.46584e+06	1.97852e+06	6.68701e+06	2.528e+06	1.63343e+06	780019	2.62314e+06	2.15283e+06	1.25201e+06	1.34989e+06	5.71849e+06	641296	2.0789e+06	7.51268e+06	6.38328e+06	3.3842e+06	5.61679e+06	6.88109e+06	6.31247e+06	4.1533e+06	3.98725e+06	4.44436e+06	5.91458e+06	4395395	2.9451e+06	7.72638e+06	519856	9.32198e+07	5.36685e+07	1.05671e+08	1.06884e+08	1.27255e+08	5.81408e+07	1.68165e+08	8.17618e+07	2.16679e+08	4.19868e+08	1.21215e+08	2.05579e+07	7.96331e+07	6.25859e+07	5.25416e+07	4.38942e+08	2.82175e+08	9.84194e+07	9.41093e+07	1.97648e+08	1.56992e+08	9.84109e+07	1.86223e+08	3.6358e+08	1.23474e+08	1.11801e+08	9.23256e+07	1.77243e+08	1.18169e+08	7.84436e+07	1.35362e+08	3.28064e+08	1.47503e+08	5.81483e+07	2.28492e+08	2.61381e+08	2.10256e+08	1.52823e+08	2.20934e+08	3.05913e+08	2.2544e+08	1.03205e+08	1.40222e+08	2.72395e+08	2.45937e+08	8.38181e+07	2.29656e+08	2.50396e+07	9.32198e+07	5.36685e+07	1.05671e+08	1.06884e+08	1.27255e+08	5.81408e+07	1.68165e+08	8.17618e+07	2.16679e+08	4.19868e+08	1.21215e+08	2.05579e+07	7.96331e+07	6.25859e+07	5.25416e+07	4.38942e+08	2.82175e+08	9.84194e+07	9.41093e+07	1.97648e+08	1.56992e+08	9.84109e+07	1.86223e+08	3.6358e+08	1.23474e+08	1.11801e+08	9.23256e+07	1.77243e+08	1.18169e+08	7.84436e+07	1.35362e+08	3.28064e+08	1.47503e+08	5.81483e+07	2.28492e+08	2.61381e+08	2.10256e+08	1.52823e+08	2.20934e+08	3.05913e+08	2.2544e+08	1.03205e+08	1.40222e+08	2.72395e+08	2.45937e+08	8.38181e+07	2.29656e+08	2.50396e+07	8.98606e+07	1.08831e+08	1.9458e+08	1.58426e+08	1.68088e+08	2.01302e+08	1.26211e+08	1.6501e+08	1.73881e+08	2.22481e+08	1.85315e+08	1.46113e+08	0.534604	0.540636	1.54171	0.960098	1.1976	0.750861	0.981687	1.03446	1.10522	1.4683	0.88548	0.144335	0.187033	0.461965	0.953774	0.663612	0.420725	0.967063	0.930679	0.756472	0.216105	0.816183	0	0	0	0	0	0	0	0	0	0	0	0	0	0
FALSE	High	TSVADGSSPPHSHNIEMSK	[K].TSVADGSSPPHSHNIEMSK.[A]	1xOxidation [M17]; 1xPhospho [S8(99.5)]	5.60948e-07	5.71308e-05	1	1	4	143	AT3G52400.1	AT3G52400.1 [11-29]	AT3G52400.1 1xPhospho [S18(99.5)]	syntaxin of plants 122	SYP122, ATSYP122	AT3G52400.1	0	2076.87	19		1.963e-06	5.813e-09	4.4	20.56	0.475	0.5	0.962	0.954	0.909	0.966	1.79	0.876	1.208	0.547	0.841	0.943	0.743	1.325	0.749	0.747	0.88	-1.07	-1	-0.06	-0.07	-0.14	-0.05	0.84	-0.19	0.27	-0.87	-0.25	-0.08	-0.43	0.41	-0.42	-0.42	-0.18	0.221329	0.255349	0.812122	0.952183	0.765599	0.909994	0.309448	0.841137	0.499898	0.508282	0.958945	0.993854	0.770568	0.55935	0.55368	0.542842	0.903701	90.07	112.05	97.29	96.96	56.91	67.33	103.78	77.66	54.32	103.78	97.73	67.2	55.63	82.96	73.81	86.67	77.02	140.2	89.3	106.5	94.8	96.8	93.6	122.3	81.1	109.2	88.3	81.6	96.2	95.45	42.06	68.89	95.22	162.41	51.89	29.14	72.41	79.8	17.31	40.48	57.31	4	4	4	4	4	4	4	4	4	4	4	4	39.3	61.9	142.6	350.9	67.9	53	67.6	21	110	95.1	53.6	7.8	58.2	60.9	66.2	286.2	1095	49.9	67.6	62.3	103.1	23.7	56.8	69.2	78.4	49.6	105.9	85.7	118.4	17	35.5	83.2	210.3	54.6	32.9	98.1	66.1	65.5	53.4	45.5	80.7	75.6	39.6	35.9	133.5	75.2	34.3	55.2	320673	96786.9	212636	515734	531374	76929.3	262982	118053	353970	566787	429582	10059.4	301303	103075	259962	1.64762e+06	727719	69765.1	168487	227540	356673	83067.2	141864	286563	319860	156539	202165	273927	442595	62400.2	84031.6	332260	156381	431478	234451	509938	231983	529083	355613	205098	335060	652185	273456	167375	533614	586528	255703	249147	8.45176e+06	1.43918e+07	2.72212e+07	6.55794e+07	1.4841e+07	1.32313e+07	1.48294e+07	4.84272e+06	2.31148e+07	2.13986e+07	1.15532e+07	1.84599e+06	1.21894e+07	1.46971e+07	1.39855e+07	6.33302e+07	1.66313e+08	9.78617e+06	1.51579e+07	1.3144e+07	2.10757e+07	5.57681e+06	1.33526e+07	1.55808e+07	1.56228e+07	1.07144e+07	2.39289e+07	1.8509e+07	2.42942e+07	3.90963e+06	8.42639e+06	1.90614e+07	3.59687e+07	1.20688e+07	7.13062e+06	2.08808e+07	1.44128e+07	1.43955e+07	1.14178e+07	9.93938e+06	1.8187e+07	1.68809e+07	8.62769e+06	7.70841e+06	2.98575e+07	1.66927e+07	7.60043e+06	1.20005e+07	8.45176e+06	1.43918e+07	2.72212e+07	6.55794e+07	1.4841e+07	1.32313e+07	1.48294e+07	4.84272e+06	2.31148e+07	2.13986e+07	1.15532e+07	1.84599e+06	1.21894e+07	1.46971e+07	1.39855e+07	6.33302e+07	1.66313e+08	9.78617e+06	1.51579e+07	1.3144e+07	2.10757e+07	5.57681e+06	1.33526e+07	1.55808e+07	1.56228e+07	1.07144e+07	2.39289e+07	1.8509e+07	2.42942e+07	3.90963e+06	8.42639e+06	1.90614e+07	3.59687e+07	1.20688e+07	7.13062e+06	2.08808e+07	1.44128e+07	1.43955e+07	1.14178e+07	9.93938e+06	1.8187e+07	1.68809e+07	8.62769e+06	7.70841e+06	2.98575e+07	1.66927e+07	7.60043e+06	1.20005e+07	2.8911e+07	1.19361e+07	1.44781e+07	2.60505e+07	5.11002e+07	1.38965e+07	1.71938e+07	1.39229e+07	1.90122e+07	1.25414e+07	1.2851e+07	1.65378e+07	0.565771	0.858933	0.842057	1.87106	0.271945	0.336471	0.272463	0.372058	0.902486	0.747423	1.18781	0.603607	0.642069	0.647407	0.396808	0.371826	0.412592	0.373892	0.441411	0.704159	0.305683	0.710734	0	0	0	0	0	0	0	0	0	0	0	0	0	0
FALSE	High	TSVAGCFLVSDNLDGGSR	[R].TSVAGCFLVSDNLDGGSR.[Q]	1xCarbamidomethyl [C6]; 1xPhospho [S17(100)]	1.17141e-07	5.71308e-05	1	1	3	102	AT1G30440.1	AT1G30440.1 [511-528]	AT1G30440.1 1xPhospho [S527(100)]	Phototropic-responsive NPH3 family protein		AT1G30440.1	0	1934.83	18		1.963e-06	9.276e-10	3.81	78.62	1.167	1.013	1.823	0.494	0.368	0.302	0.456	1.267	1.245	1.268	0.952	0.577	0.423	0.49	0.681	0.791	0.833	0.22	0.02	0.87	-1.02	-1.44	-1.73	-1.13	0.34	0.32	0.34	-0.07	-0.79	-1.24	-1.03	-0.55	-0.34	-0.26	0.450897	0.574158	0.0945917	0.199734	0.0339291	0.0403778	0.0580775	0.499738	0.494088	0.502701	0.991703	0.331317	0.159293	0.226206	0.216056	0.423396	0.679745	53.01	54.37	37.23	33.13	55.83	81.89	63.65	43.08	73.16	77.24	62.07	54.79	50.81	52.97	62.97	43.98	72.22	49.3	57.5	49.9	89.8	99.8	126.5	183.6	181.1	95.3	89.8	75.4	101.9	8.55	59.21	80.69	50.08	60.13	36.8	46.39	52.82	63.04	41.3	8.2	35.43	2	4	4	4	3	4	4	4	3	4	4	4	52.8	46.8	0	0	37.5	41.6	80.7	129.6	44.7	145.9	22	56.7	26.9	77.7	105.6	121.6	0	100.6	78	229.8	130.9	228.5	108.4	124.2	247	235.9	145.2	74.4	262.5	235.5	141.6	60.2	0	218.8	96.1	67.6	73.6	111.4	116.2	40.9	86	77.6	71.2	74.4	107.7	121.8	46	98.1	578757	98216	0	0	394191	81226.9	421832	977941	193106	1.16793e+06	236491	98232.3	186901	176530	556626	940196	0	188943	261119	1.12756e+06	608034	1.07381e+06	363577	690458	1.35328e+06	999321	372307	319343	1.31858e+06	1.16091e+06	450312	323102	0	2.32253e+06	918695	471540	347146	1.20809e+06	1.03966e+06	247541	479131	899550	660746	465533	578167	1.27652e+06	460449	593943	1.52539e+07	1.46043e+07	0	0	1.10096e+07	1.39705e+07	2.37869e+07	4.01168e+07	1.26101e+07	4.40942e+07	6.36018e+06	1.80265e+07	7.56119e+06	2.51707e+07	2.99454e+07	3.61386e+07	0	2.65036e+07	2.34916e+07	6.51342e+07	3.59285e+07	7.20914e+07	3.42208e+07	3.75409e+07	6.60976e+07	6.83993e+07	4.40675e+07	2.15777e+07	7.23772e+07	7.27357e+07	4.51557e+07	1.85361e+07	0	6.49628e+07	2.79413e+07	1.93085e+07	2.15677e+07	3.28699e+07	3.33808e+07	1.19963e+07	2.60071e+07	2.32836e+07	2.08469e+07	2.144e+07	3.23504e+07	3.63301e+07	1.36862e+07	2.86081e+07	1.52539e+07	1.46043e+07	9205.95	9205.95	1.10096e+07	1.39705e+07	2.37869e+07	4.01168e+07	1.26101e+07	4.40942e+07	6.36018e+06	1.80265e+07	7.56119e+06	2.51707e+07	2.99454e+07	3.61386e+07	2.65036e+07	2.65036e+07	2.34916e+07	6.51342e+07	3.59285e+07	7.20914e+07	3.42208e+07	3.75409e+07	6.60976e+07	6.83993e+07	4.40675e+07	2.15777e+07	7.23772e+07	7.27357e+07	4.51557e+07	1.85361e+07	2.79413e+07	6.49628e+07	2.79413e+07	1.93085e+07	2.15677e+07	3.28699e+07	3.33808e+07	1.19963e+07	2.60071e+07	2.32836e+07	2.08469e+07	2.144e+07	3.23504e+07	3.63301e+07	1.36862e+07	2.86081e+07	7.46917e+06	2.22209e+07	2.02727e+07	2.4704e+07	3.54082e+07	4.49454e+07	5.00355e+07	5.22012e+07	3.50385e+07	2.49537e+07	2.28944e+07	2.77437e+07	0.210944	0.494399	0.405167	0.473246	1.26935	1.4131	1.47427	0.989557	0.5552	0.457563	0.531477	0.0417596	0.0887283	0.0734528	0.103422	0.505016	0.360853	0.34316	0.980104	0.103276	0.0489016	0.128065	1	0	0	0	0	0	0	0	0	1	0	0	2	0
FALSE	High	TSVAGCFLVSDNLDGGSR	[R].TSVAGCFLVSDNLDGGSR.[Q]	1xCarbamidomethyl [C6]; 2xPhospho [S10(100); S17(100)]	6.14066e-06	5.71308e-05	1	1	1	34	AT1G30440.1	AT1G30440.1 [511-528]	AT1G30440.1 2xPhospho [S520(100); S527(100)]	Phototropic-responsive NPH3 family protein		AT1G30440.1	0	2014.8	18		1.963e-06	9.557e-08	5.47	81.14	0.492	0.493	0.893	4.111	1.371	0.916	2.342	1.565	1.988	1.62	4.448	1.995	1.184	2.269	0.8	0.628	0.983	-1.02	-1.02	-0.16	2.04	0.45	-0.13	1.23	0.65	0.99	0.7	2.15	1	0.24	1.18	-0.32	-0.67	-0.02	0.359773	0.414893	0.956696	0.028127	0.556477	0.943933	0.156357	0.167299	0.165302	0.229573	0.00609398	0.225398	0.540215	0.194138	0.670189	0.251198	0.939999	68.59	42.52	15.71	7.03	98.43	81.14	87.94	7.22	71.63	67.25	72.3	44.74	96.65	98.34	72.79	60.34	67.34	152.4	79.5	75.2	143.5	37.1	58	73.7	60.1	164.9	115.7	103.6	136.3	11.51	73.9	55.74	13.22		6.88	91.64	110.21	52.39	72.34	62.86	46.18	3	4	4	3	1	2	3	4	4	4	4	4	140.3	173.9	0	147.3	50	138.3	12	118.1	30.8	74	136.3	71.3	0	118.9	155.3	138.7	0	0	0	35.8	0	0	53.4	58.8	230.7	0	71.2	36.8	265.3	20.3	73	46.2	269.7	101.5	250.2	94.7	126.6	62.4	302.9	98.7	74.1	49.6	217.6	135.2	97.8	168.3	251.1	103	660171	156708	0	124795	225570	115737	26820.3	382247	57175.1	254304	629595	52985.3	0	116001	351442	460230	0	0	0	75456.3	0	0	76847	140362	542575	0	78383.8	67822	571939	42945.8	99599.6	106320	115605	462515	1.02664e+06	283775	256279	290224	1.16335e+06	256324	177153	246676	866405	362882	225265	756905	1.07987e+06	267893	1.73997e+07	2.33019e+07	0	1.58686e+07	6.30006e+06	1.9906e+07	1.51238e+06	1.56804e+07	3.73362e+06	9.60106e+06	1.69323e+07	9.72325e+06	0	1.654e+07	1.89069e+07	1.769e+07	0	0	0	4.35878e+06	0	0	7.23303e+06	7.63162e+06	2.65008e+07	0	9.27776e+06	4.58266e+06	3.13939e+07	2.69073e+06	9.9875e+06	6.09944e+06	2.659e+07	1.29369e+07	3.12242e+07	1.162e+07	1.59223e+07	7.89649e+06	3.73521e+07	1.24219e+07	9.61586e+06	6.38488e+06	2.73355e+07	1.67124e+07	1.26043e+07	2.15417e+07	3.20977e+07	1.29035e+07	1.73997e+07	2.33019e+07	1.73997e+07	1.58686e+07	6.30006e+06	1.9906e+07	1.51238e+06	1.56804e+07	3.73362e+06	9.60106e+06	1.69323e+07	9.72325e+06	1.769e+07	1.654e+07	1.89069e+07	1.769e+07	9205.95	9205.95	9205.95	4.35878e+06	9205.95	9205.95	7.23303e+06	7.63162e+06	2.65008e+07	9.27776e+06	9.27776e+06	4.58266e+06	3.13939e+07	2.69073e+06	9.9875e+06	6.09944e+06	2.659e+07	1.29369e+07	3.12242e+07	1.162e+07	1.59223e+07	7.89649e+06	3.73521e+07	1.24219e+07	9.61586e+06	6.38488e+06	2.73355e+07	1.67124e+07	1.26043e+07	2.15417e+07	3.20977e+07	1.29035e+07	1.84925e+07	1.08497e+07	9.99756e+06	1.77067e+07	1.0966e+06	3.72077e+06	1.24097e+07	1.25429e+07	2.05928e+07	1.83982e+07	1.50122e+07	1.97868e+07	16.8635	2.91599	0.805622	1.4117	3.393	11.3166	11.438	18.7787	4.94473	1.20971	1.57753	0.000117333	0.182448	0.677962	0.455621	0.316965	0.0621956	0.131087	0.00812988	0.0765648	0.710874	0.396053	1	0	0	0	0	0	0	1	0	0	0	0	2	0
FALSE	High	TSVGGGDDSNAANADMIK	[K].TSVGGGDDSNAANADMIK.[E]	1xPhospho [S9(100)]	6.08656e-09	5.71308e-05	1	1	2	76	AT4G39680.1	AT4G39680.1 [284-301]	AT4G39680.1 1xPhospho [S292(100)]	SAP domain-containing protein		AT4G39680.1	0	1802.73	18		1.963e-06	2.913e-11	4.84	43.26	0.987	1.448	0.722	0.757	0.922	1.85	1.02	0.868	0.563	0.561	0.301	1.306	0.56	1.369	3.025	0.909	2.846	-0.02	0.53	-0.47	-0.4	-0.12	0.89	0.03	-0.2	-0.83	-0.83	-1.73	0.38	-0.84	0.45	1.6	-0.14	1.51	0.725103	0.20185	0.557433	0.554863	0.753053	0.130665	0.949686	0.917656	0.291334	0.346237	0.114709	0.683317	0.487462	0.592393	0.000155421	0.948771	0.00209723	73.17	70.32	84.98	81.96	96.31	57.05	43.78	137.32	85.08	87.24	82	133.43	112.17	68.72	60.09	104.9	50.79	102.3	101	148.2	86.3	133.1	109.5	83.9	107.8	40.1	143	36.4	108.3	62.75	21.41	40.9	50.8	70.44	151.63	46.25	57.94	50.44	50.45	84.54	45.73	3	3	3	3	4	3	4	3	2	3	4	4	88.3	44	168	0	87.2	72.8	111.1	0	127.9	195.4	85	0	74.5	31.8	101.6	0	272.5	150.4	47.3	87.8	1401.2	94.5	33.1	0	77.7	108.2	29.1	67.5	0	93.1	24.1	99.6	0	50.2	23.8	0	183	59.8	0	123.4	9.3	69.3	79.4	14.3	168.7	57.4	84.9	103	1.29626e+06	123761	450282	0	1.2276e+06	190003	777317	0	739975	2.09429e+06	1.22417e+06	0	693045	96692.8	717229	0	325579	377895	212003	577121	8712858	594920	148742	0	569715	613641	99816.7	387928	0	614042	102432	715234	0	713710	304858	0	1.15514e+06	868429	0	1.00007e+06	69539.1	1.0754e+06	986358	119379	1.21208e+06	805640	1.13888e+06	835412	3.41648e+07	1.84028e+07	5.76441e+07	0	3.42862e+07	3.26792e+07	4.38325e+07	0	4.83215e+07	7.9068e+07	3.29228e+07	0	2.80376e+07	1.3787e+07	3.85856e+07	0	7.44077e+07	5.30085e+07	1.90729e+07	3.33378e+07	5.1484e+08	3.99406e+07	1.39999e+07	0	2.78263e+07	4.20011e+07	1.18146e+07	2.62119e+07	0	3.84722e+07	1.02715e+07	4.10322e+07	0	1.9963e+07	9.27199e+06	0	7.17672e+07	2.36285e+07	0	4.84652e+07	3.77457e+06	2.78353e+07	3.11201e+07	5.49798e+06	6.782e+07	2.29287e+07	3.38518e+07	4.02388e+07	3.41648e+07	1.84028e+07	5.76441e+07	3.41648e+07	3.42862e+07	3.26792e+07	4.38325e+07	3.42862e+07	4.83215e+07	7.9068e+07	3.29228e+07	4.83215e+07	2.80376e+07	1.3787e+07	3.85856e+07	2.80376e+07	7.44077e+07	5.30085e+07	1.90729e+07	3.33378e+07	5.1484e+08	3.99406e+07	1.39999e+07	3.99406e+07	2.78263e+07	4.20011e+07	1.18146e+07	2.62119e+07	3.84722e+07	3.84722e+07	1.02715e+07	4.10322e+07	9205.95	1.9963e+07	9.27199e+06	9205.95	7.17672e+07	2.36285e+07	4.84652e+07	4.84652e+07	3.77457e+06	2.78353e+07	3.11201e+07	5.49798e+06	6.782e+07	2.29287e+07	3.38518e+07	4.02388e+07	3.60941e+07	3.6271e+07	5.21584e+07	2.71119e+07	4.49567e+07	1.5218e+08	2.69635e+07	3.20621e+07	7.31336e+06	4.80815e+07	1.7057e+07	4.12098e+07	0.802863	0.238343	1.93441	0.845608	3.38504	0.599765	0.713176	0.162676	0.315951	0.632596	1.28531	0.563405	0.37534	0.0705517	0.597792	0.411964	0.231631	0.394678	0.0269722	0.424241	0.336797	0.475599	0	0	0	0	0	0	0	1	0	0	0	0	1	0
FALSE	High	TSVGGGDDSNAANADMIK	[K].TSVGGGDDSNAANADMIK.[E]	1xOxidation [M16]; 1xPhospho [S9(100)]	1.69067e-07	5.71308e-05	1	1	2	104	AT4G39680.1	AT4G39680.1 [284-301]	AT4G39680.1 1xPhospho [S292(100)]	SAP domain-containing protein		AT4G39680.1	0	1818.72	18		1.963e-06	1.423e-09	3.89	33.41	0.766	0.903	1.056	0.588	0.433	0.623	0.902	0.938	0.93	0.659	0.621	0.575	0.679	0.811	1.144	0.96	0.879	-0.38	-0.15	0.08	-0.77	-1.21	-0.68	-0.15	-0.09	-0.1	-0.6	-0.69	-0.8	-0.56	-0.3	0.19	-0.06	-0.19	0.919682	0.770423	0.647257	0.368974	0.111766	0.51609	0.785452	0.82901	0.899915	0.555743	0.583894	0.333372	0.549052	0.723387	0.579145	0.996151	0.83042	127.48	127.88	86.14	98.44	103.02	102.99	77.42	74.66	88.48	77.5	82.19	69.69	54.35	76.62	24.21	45.94	46.72	112.1	63.6	82.9	105.5	146.7	163.9	107	97.6	75.8	87.4	78.3	79.2	76.04	127.09	77.96	65.31	78.67	66.84	88.14	71.97	46.37	48.73	36.79	44.64	4	4	4	4	4	4	4	4	4	4	4	4	62.8	162.4	114.3	8.7	47	312.2	49.2	22.4	77.9	22.7	50.4	165	94.1	168.4	67.5	29.5	144.3	70.7	346.2	85.1	154	56.4	285.6	99.5	83.6	74	326.1	78.2	47	57.6	206.4	94.4	57.8	56.7	49.3	119.9	59.7	54.8	73.1	141	54.9	39.9	63.7	95.2	48.7	40.7	73.5	107.9	680211	337191	226194	17060.5	488773	602010	254113	167136	333030	180066	535843	282485	646921	378303	351969	225140	127346	131196	1.14546e+06	413024	707286	262018	946964	546685	452885	309891	826807	331788	233203	280516	649111	500897	57078.8	594672	465599	827247	278172	586971	646292	843776	302607	457531	584253	588583	258346	421624	727986	646074	1.79279e+07	5.01389e+07	2.89568e+07	2.16937e+06	1.36512e+07	1.03542e+08	1.43293e+07	6.8562e+06	2.17474e+07	6.79823e+06	1.4411e+07	5.18385e+07	2.61716e+07	5.39406e+07	1.89353e+07	8.65378e+06	2.91037e+07	1.84032e+07	1.03051e+08	2.38586e+07	4.17932e+07	1.75909e+07	8.91307e+07	2.97239e+07	2.21201e+07	2.12107e+07	9.78636e+07	2.24186e+07	1.28006e+07	1.75755e+07	6.50905e+07	2.87359e+07	1.31285e+07	1.66334e+07	1.41608e+07	3.38739e+07	1.72824e+07	1.59705e+07	2.07507e+07	4.08908e+07	1.64255e+07	1.18426e+07	1.84335e+07	2.7107e+07	1.44554e+07	1.19995e+07	2.16384e+07	3.11191e+07	1.79279e+07	5.01389e+07	2.89568e+07	2.16937e+06	1.36512e+07	1.03542e+08	1.43293e+07	6.8562e+06	2.17474e+07	6.79823e+06	1.4411e+07	5.18385e+07	2.61716e+07	5.39406e+07	1.89353e+07	8.65378e+06	2.91037e+07	1.84032e+07	1.03051e+08	2.38586e+07	4.17932e+07	1.75909e+07	8.91307e+07	2.97239e+07	2.21201e+07	2.12107e+07	9.78636e+07	2.24186e+07	1.28006e+07	1.75755e+07	6.50905e+07	2.87359e+07	1.31285e+07	1.66334e+07	1.41608e+07	3.38739e+07	1.72824e+07	1.59705e+07	2.07507e+07	4.08908e+07	1.64255e+07	1.18426e+07	1.84335e+07	2.7107e+07	1.44554e+07	1.19995e+07	2.16384e+07	3.11191e+07	2.47982e+07	3.45946e+07	2.36988e+07	2.69253e+07	4.36041e+07	4.45597e+07	4.09032e+07	3.10506e+07	1.94492e+07	2.37236e+07	1.84522e+07	1.98031e+07	0.568713	0.776365	0.579386	0.867142	1.02191	0.938059	0.712103	0.44604	0.532401	0.451117	0.637768	0.432126	0.732824	0.452047	0.796399	0.971153	0.925048	0.607629	0.283725	0.258647	0.287887	0.405776	0	0	0	0	0	0	0	0	0	0	0	0	0	0
FALSE	High	TSVGGGDDSNAANADMIKENNIIDAGDSEK	[K].TSVGGGDDSNAANADMIKENNIIDAGDSEK.[L]	1xPhospho [T/S]	4.05854e-09	5.71308e-05	1	1	2	9	AT4G39680.1	AT4G39680.1 [284-313]		SAP domain-containing protein		AT4G39680.1	1	3088.3	30		1.963e-06	1.818e-11	3.79	65.44	0.932	1.232	0.922	0.4	0.978	1.653	0.501	0.342	0.283	0.648	0.332	0.967	0.64	0.346	1.214	0.521	0.56	-0.1	0.3	-0.12	-1.32	-0.03	0.72	-1	-1.55	-1.82	-0.63	-1.59	-0.05	-0.64	-1.53	0.28	-0.94	-0.84	0.802729	0.403304	0.964574	0.108321	0.931351	0.301225	0.108437	0.0656352	0.00342377	0.579694	0.155748	0.929009	0.74439	0.109746	0.442336	0.076608	0.264788	47.07	37.48	33.43	89.29	121.89	95.14	129.04	111.28	100.12	125.45	99.38	124.45	106.6	130.15	117.27	109.85	100.76	86.2	87.4	109.7	82.5	254.1	86.1	66.4	164.7	74.9	81.8	49.1	57	57.55	30.14	15.06	14.89	73.82	103.8	92.91	92.1	80.87	90.56	60.84	35.33	4	4	4	4	3	4	3	3	4	4	4	3	63.4	78.6	92.9	201.6	121.8	89.4	57.2	83.9	118.3	110.8	82	106.8	88.1	80.3	61.5	83.3	0	465	251.9	75.6	62.3	309.5	116.9	12.4	0	183.7	65.8	21.4	0	346.1	163.3	21.2	188.5	117.6	46.9	20.5	128	264.6	51.4	27.6	84.8	46.5	51.1	12.4	56.5	60	28.8	0	657845	156249	176109	376705	1.21248e+06	165087	282890	599001	484006	839722	835162	174954	579365	172647	306763	609888	0	826216	797945	351139	273834	1376801	371140	65056.1	0	736395	159746	86842.9	0	1.61445e+06	491666	107489	178220	1.18102e+06	424120	135732	571153	2.71515e+06	435079	158149	447102	509563	448331	73315.3	287070	595078	272869	0	1.73384e+07	2.32337e+07	2.2545e+07	4.79008e+07	3.38641e+07	2.83939e+07	1.59521e+07	2.4572e+07	3.16063e+07	3.1703e+07	2.24608e+07	3.21055e+07	2.34386e+07	2.4617e+07	1.65033e+07	2.34424e+07	0	1.15896e+08	7.17871e+07	2.02837e+07	1.61807e+07	9.24331e+07	3.49326e+07	3.53717e+06	0	5.04031e+07	1.8908e+07	5.86788e+06	0	1.01152e+08	4.93025e+07	6.16651e+06	4.09919e+07	3.30339e+07	1.28992e+07	5.55792e+06	3.5485e+07	7.38745e+07	1.39692e+07	7.66415e+06	2.42686e+07	1.31893e+07	1.41451e+07	3.37652e+06	1.60626e+07	1.6936e+07	8.11067e+06	0	1.73384e+07	2.32337e+07	2.2545e+07	4.79008e+07	3.38641e+07	2.83939e+07	1.59521e+07	2.4572e+07	3.16063e+07	3.1703e+07	2.24608e+07	3.21055e+07	2.34386e+07	2.4617e+07	1.65033e+07	2.34424e+07	7.17871e+07	1.15896e+08	7.17871e+07	2.02837e+07	1.61807e+07	9.24331e+07	3.49326e+07	3.53717e+06	1.8908e+07	5.04031e+07	1.8908e+07	5.86788e+06	4.93025e+07	1.01152e+08	4.93025e+07	6.16651e+06	4.09919e+07	3.30339e+07	1.28992e+07	5.55792e+06	3.5485e+07	7.38745e+07	1.39692e+07	7.66415e+06	2.42686e+07	1.31893e+07	1.41451e+07	3.37652e+06	1.60626e+07	1.6936e+07	8.11067e+06	1.60626e+07	2.77545e+07	2.56955e+07	2.94689e+07	2.20003e+07	6.99384e+07	3.67709e+07	2.35218e+07	5.14809e+07	2.31208e+07	3.27482e+07	1.37449e+07	1.4293e+07	0.396842	0.6988	1.25284	0.42735	0.525761	0.336321	0.736088	0.330587	0.890601	0.584348	0.277637	0.0878125	0.599761	0.56454	0.181674	0.27648	0.0764664	0.527951	0.0697238	0.875888	0.383058	0.105699	0	0	0	0	0	0	0	0	0	0	0	0	0	0
FALSE	High	TSVPFEPVYSDGNASFVADYR	[R].TSVPFEPVYSDGNASFVADYR.[F]	1xPhospho [T/S/Y]	8.78465e-09	5.71308e-05	1	1	2	153	AT4G13430.1	AT4G13430.1 [318-338]		isopropyl malate isomerase large subunit 1	IIL1, ATLEUC1	AT4G13430.1	0	2401.04	21		1.963e-06	4.484e-11	5.63	91.45	0.61	0.928	1.033	0.881	0.989	0.779	1.166	0.538	1.11	0.781	1.242	1.802	1.219	1.412	0.713	1.062	0.888	-0.71	-0.11	0.05	-0.18	-0.02	-0.36	0.22	-0.89	0.15	-0.36	0.31	0.85	0.29	0.5	-0.49	0.09	-0.17	0.461973	0.8753	0.767196	0.740945	0.985347	0.571834	0.786953	0.311262	0.625674	0.771454	0.705136	0.411816	0.669504	0.542218	0.114534	0.754126	0.724082	138.72	140.11	100.19	82.57	65.95	81.55	78.59	57.68	35.68	85.12	21.88	73.62	49.76	90.7	77.52	25.43	41.91	95.7	49.3	73.5	98.9	108.6	58.4	120.5	84.8	147.4	96.1	146.9	119.8	101.52	72.97	68.13	45.37	19.54	45.13	45.76	91.09	14.52	64.26	28.42	33.97	3	4	4	4	2	4	4	4	3	4	4	4	218	95.7	3.8	0	140	31	55.4	43.9	57.5	93.8	191.2	45.5	170.3	57.6	83.8	116.5	0	0	94.5	124.8	31.6	77.3	44.1	90	119.1	182.6	50	121.9	297.2	108.9	39.4	66	0	147.3	155.5	117	46.4	156.8	197	58.9	88.1	160.7	180.7	134.2	86.5	153.5	172.4	93.4	4.8422e+06	407035	15558.6	0	2.98381e+06	122586	586380	671683	503739	1.52244e+06	4.16987e+06	159496	2.39955e+06	265172	895801	1.82485e+06	0	0	640716	1.24075e+06	297509	736626	299854	1.01365e+06	1.32235e+06	1.56725e+06	260102	1.06052e+06	3.02505e+06	1.0875e+06	253719	717530	0	3.1683e+06	3.01367e+06	1.65403e+06	443779	3446062	3.57197e+06	721992	994711	3773541	3.3978e+06	1.70059e+06	940608	3.26068e+06	3.50126e+06	1.14634e+06	1.27622e+08	6.05245e+07	1.99178e+06	0	8.33365e+07	2.10839e+07	3.30657e+07	2.75535e+07	3.28949e+07	5.74786e+07	1.12144e+08	2.92689e+07	9.70751e+07	3.78097e+07	4.81924e+07	7.01421e+07	0	0	5.7642e+07	7.16728e+07	1.75797e+07	4.94543e+07	2.8223e+07	5.51134e+07	6.45868e+07	1.07271e+08	3.07865e+07	7.16579e+07	1.66046e+08	6.81363e+07	2.5442e+07	4.1164e+07	0	8.86197e+07	9.16581e+07	6.77291e+07	2.75714e+07	9.37614e+07	1.14686e+08	3.4989e+07	5.39928e+07	9.76731e+07	1.07202e+08	7.83201e+07	5.26302e+07	9.27997e+07	1.0407e+08	5.52151e+07	1.27622e+08	6.05245e+07	1.99178e+06	6.05245e+07	8.33365e+07	2.10839e+07	3.30657e+07	2.75535e+07	3.28949e+07	5.74786e+07	1.12144e+08	2.92689e+07	9.70751e+07	3.78097e+07	4.81924e+07	7.01421e+07	9205.95	9205.95	5.7642e+07	7.16728e+07	1.75797e+07	4.94543e+07	2.8223e+07	5.51134e+07	6.45868e+07	1.07271e+08	3.07865e+07	7.16579e+07	1.66046e+08	6.81363e+07	2.5442e+07	4.1164e+07	8.86197e+07	8.86197e+07	9.16581e+07	6.77291e+07	2.75714e+07	9.37614e+07	1.14686e+08	3.4989e+07	5.39928e+07	9.76731e+07	1.07202e+08	7.83201e+07	5.26302e+07	9.27997e+07	1.0407e+08	5.52151e+07	6.26658e+07	4.12599e+07	5.79467e+07	6.33049e+07	3.23333e+07	3.75926e+07	6.85757e+07	7.5197e+07	8.41567e+07	6.77521e+07	8.42971e+07	7.61788e+07	1.93812	1.09755	0.845004	0.841854	1.16266	2.1209	2.32568	2.60279	1.80227	1.22926	1.01306	0.377957	0.833993	0.682339	0.73963	0.80922	0.19023	0.287838	0.0388309	0.242741	0.453008	0.977988	0	0	0	0	0	0	0	1	0	0	0	0	1	0
FALSE	High	TSTTNLSSNSDHSPNAADIIAQEFSK	[K].TSTTNLSSNSDHSPNAADIIAQEFSK.[D]	1xPhospho [S10(99.5)]	1.37643e-08	5.71308e-05	1	1	6	95	AT4G35310.1	AT4G35310.1 [27-52]	AT4G35310.1 1xPhospho [S36(99.5)]	calmodulin-domain protein kinase 5	CPK5, ATCPK5	AT4G35310.1	0	2815.24	26		1.963e-06	7.578e-11	4.63	83.83	0.133	0.147	0.55	2.293	1.191	0.69	1.771	0.552	0.751	0.857	1.025	1.476	1.669	0.792	0.972	1.194	1.065	-2.91	-2.77	-0.86	1.2	0.25	-0.53	0.82	-0.86	-0.41	-0.22	0.04	0.56	0.74	-0.34	-0.04	0.26	0.09	1.01489e-05	4.36774e-06	0.176625	0.0818187	0.70266	0.684635	0.282024	0.470839	0.729122	0.941264	0.902539	0.452523	0.359356	0.694022	0.974415	0.479225	0.785135	73.26	42.41	114.97	62.76	108.71	106.75	66.78	82.51	83.95	78.65	55.89	68.19	96.15	16.45	69.75	70.36	71.9	232.4	30.9	34.1	127.9	101.4	73.3	66.1	124.3	92.5	108.2	110.4	98.5		117.85	125.13	86.66	55.13	65.46	82.35	54.37	55.82	33.88	5.25		1	3	3	2	2	3	3	3	3	3	2	1	364	0	0	0	297.2	0	32.4	48.4	53.4	41.6	417.9	0	408.7	0	98.1	0	0	0	239.5	105.2	0	27.2	114.7	152.3	0	60.2	103.6	298.4	0	59.1	216.3	194.7	0	94.1	144.8	281.2	0	91.5	186	169.4	0	166.6	0	179.4	0	154.2	0	0	1.55111e+06	0	0	0	1.21465e+06	0	65818.3	141934	89789.2	129349	1.74801e+06	0	1.10443e+06	0	201122	0	0	0	311663	200630	0	49679.6	149573	329026	0	99141.1	103253	498021	0	113288	267488	406055	0	388121	538361	762924	0	385488	646810	398397	0	750558	0	436216	0	628457	0	0	4.08816e+07	0	0	0	3.39246e+07	0	3.71146e+06	5.82235e+06	5.86337e+06	4.88347e+06	4.70109e+07	0	4.46805e+07	0	1.082e+07	0	0	0	2.80387e+07	1.15895e+07	0	3.3353e+06	1.40782e+07	1.78895e+07	0	6.78578e+06	1.22213e+07	3.36508e+07	0	7.09793e+06	2.68227e+07	2.3295e+07	0	1.08561e+07	1.63738e+07	3.12401e+07	0	1.04885e+07	2.07674e+07	1.9307e+07	0	1.94272e+07	0	2.00898e+07	0	1.7886e+07	0	0	4.08816e+07	9205.95	9205.95	9205.95	3.39246e+07	5.82235e+06	3.71146e+06	5.82235e+06	5.86337e+06	4.88347e+06	4.70109e+07	5.86337e+06	4.46805e+07	9205.95	1.082e+07	9205.95	9205.95	9205.95	2.80387e+07	1.15895e+07	1.40782e+07	3.3353e+06	1.40782e+07	1.78895e+07	1.22213e+07	6.78578e+06	1.22213e+07	3.36508e+07	2.3295e+07	7.09793e+06	2.68227e+07	2.3295e+07	1.63738e+07	1.08561e+07	1.63738e+07	3.12401e+07	1.9307e+07	1.04885e+07	2.07674e+07	1.9307e+07	9205.95	1.94272e+07	9205.95	2.00898e+07	9205.95	1.7886e+07	9205.95	9205.95	1.02273e+07	1.23202e+07	1.59053e+07	1.38797e+07	9.91167e+06	1.23453e+07	1.62198e+07	2.01277e+07	1.87109e+07	1.74675e+07	9.88386e+06	4.47841e+06	1.03185	0.997968	0.980608	0.689585	1.24553	1.63644	2.0307	1.88777	1.41491	0.60937	0.2225	0.980167	0.99756	0.979866	0.605447	0.751304	0.505445	0.247194	0.31038	0.239045	0.471189	0.0472221	0	0	0	0	0	0	0	0	0	0	1	0	1	0
FALSE	High	TSVSEPSTGSGAPSSTSNTNLANTLANK	[R].TSVSEPSTGSGAPSSTSNTNLANTLANK.[G]	1xPhospho [T/S]	1.78048e-08	5.71308e-05	1	2	1	33	AT2G45540.2	AT2G45540.2 [2760-2787]		WD-40 repeat family protein / beige-like protein		AT2G45540.3; AT2G45540.2	0	2773.25	28		1.963e-06	1.025e-10	4.1	60.46	0.571	0.01	0.448	2.31	1.795	0.01	2.327	0.803	0.739	0.486	0.01	1.12	0.01	0.01	100			-0.81	-6.64	-1.16	1.21	0.84	-6.64	1.22	-0.32	-0.44	-1.04	-6.64	0.16	-6.64	-6.64	6.64			0.629594	1e-17	0.245727	0.163147	0.368889	1e-17	0.207526	0.854759	0.795507	0.500963	1e-17	0.858343	1e-17	1e-17	1e-17			14.67		14.7	46.36	39.99		101.66	39	36.91	101.24		39.43						335.6	191.7		150.3	133	106.8	98.3	64.6		119.6			39			2.69	19.04	53.86	70.96	101.56		14.34			3	1	0	2	2	3	3	3	0	2	0	0	284.4	0	597.4	656.5	0	341.3	0	0	0	0	0	0	0	262.5	272.7	0	0	0	206.8	271.1	190.1	0	73.9	260.3	31.7	0	175	235.1	32.3	0	115	365.9	0	0	0	0	0	192.3	0	235.7	0	0	0	0	0	0	0	0	370993	0	142324	154233	0	79210.2	0	0	0	0	0	0	0	70976.6	171100	0	0	0	82359.4	158342	105066	0	29506.9	172160	20674.5	0	53399.3	120128	19298.5	0	43524.4	233553	0	0	0	0	0	248054	0	169700	0	0	0	0	0	0	0	0	9.77802e+06	0	1.822e+07	1.96119e+07	0	1.36236e+07	0	0	0	0	0	0	0	1.01202e+07	9.20486e+06	0	0	0	7.40946e+06	9.14671e+06	6.20834e+06	0	2.77727e+06	9.36051e+06	1.0098e+06	0	6.32051e+06	8.1169e+06	1.0593e+06	0	4.36447e+06	1.33987e+07	0	0	0	0	0	6.74913e+06	0	8.22396e+06	0	0	0	0	0	0	0	0	9.77802e+06	1.822e+07	1.822e+07	1.96119e+07	9205.95	1.36236e+07	9205.95	9205.95	9205.95	9205.95	9205.95	9205.95	9205.95	1.01202e+07	9.20486e+06	9205.95	9205.95	9205.95	7.40946e+06	9.14671e+06	6.20834e+06	6.20834e+06	2.77727e+06	9.36051e+06	1.0098e+06	6.32051e+06	6.32051e+06	8.1169e+06	1.0593e+06	4.36447e+06	4.36447e+06	1.33987e+07	9205.95	9205.95	9205.95	9205.95	9205.95	6.74913e+06	9205.95	8.22396e+06	9205.95	9205.95	9205.95	9205.95	9205.95	9205.95	9205.95	9205.95	1.64575e+07	3.41281e+06	9205.95	4.83588e+06	4.14365e+06	6.13861e+06	5.44193e+06	5.79674e+06	9205.95	3.74787e+06	9205.95	9205.95	3.97174	0.555957	0.00169167	0.834241	1.48145	1.31332	1.39895	0.0022217	0.610541	0.00169167	0.00158813	0.00971689	0.4845	0.0122936	0.811279	0.497354	0.665938	0.660952	0.137501	0.38653	0.0122936	0.0717519	1	0	1	0	0	0	0	0	0	1	0	0	3	0
FALSE	High	TSVSTSTSSGGLDSLPR	[K].TSVSTSTSSGGLDSLPR.[E]	2xPhospho [S4(98.8); S8(98.8)]	3.59664e-05	5.71308e-05	1	2	4	15	AT2G35630.1	AT2G35630.1 [831-847]	AT2G35630.1 2xPhospho [S834(98.8); S838(98.8)]	ARM repeat superfamily protein	MOR1, GEM1	AT2G35630.2; AT2G35630.1	0	1811.75	17		1.963e-06	7.534e-07	3.62	60.79	0.879	0.842	0.886	1.166	1.3	0.977	1.348	0.68	0.752	0.713	0.949	1.49	1.162	1.159	1.09	0.995	0.875	-0.19	-0.25	-0.17	0.22	0.38	-0.03	0.43	-0.56	-0.41	-0.49	-0.08	0.58	0.22	0.21	0.12	-0.01	-0.19	0.986872	0.9423	0.951345	0.863988	0.588949	0.943125	0.619301	0.630373	0.657548	0.681027	0.864957	0.500069	0.807929	0.871858	0.719577	0.951132	0.809287	44.39	45.64	39.74	19.31	50.63	55.06	120.57	31.51	28.39	40.83	16.95	47.49	40.19	40.4	31.49	29.36	22.62	129.2	101.6	91.3	114.5	110.8	75.4	83.3	79	105.2	113.4	104.7	91.6	31.8	29.95	36.68	65.3	3.16	64.25	139.25	136.74	18.81	28.36	22.25	7.17	4	4	4	4	3	4	4	4	4	4	4	4	53.9	98.2	125.3	111.4	58.4	91.9	117.8	73.6	88	50.2	62	115.2	115.7	86.2	99.6	3.8	0	92.6	89.7	86.9	160.2	67	45.7	55.6	620.5	67.2	48.5	67.7	543	62.6	41.4	65.3	62.6	95.2	77.1	94.1	99.9	68.1	84.3	132	57.1	77.1	93.1	96.4	71.8	76.5	80.8	68.6	1.28883e+06	449435	546956	479608	1.3383e+06	391024	1.34288e+06	1.21045e+06	829545	876883	1.4546e+06	435007	1.75394e+06	427172	1145325	63880	0	378997	654398	930071	1.62237e+06	686259	334538	673698	7.41259e+06	620308	271361	633428	5946592	672662	287170	764158	136419	2202737	1.60698e+06	1.43135e+06	1.0275e+06	1.60921e+06	1.64528e+06	1741645	693842	1.94769e+06	1.88435e+06	1.31504e+06	840418	1.74777e+06	1.76634e+06	906672	3.39688e+07	6.68293e+07	7.002e+07	6.09857e+07	3.73781e+07	6.72535e+07	7.57242e+07	4.96546e+07	5.41705e+07	3.3106e+07	3.912e+07	7.98274e+07	7.09567e+07	6.09087e+07	6.16164e+07	2.45537e+06	0	5.31631e+07	5.88729e+07	5.37261e+07	9.58651e+07	4.60728e+07	3.14876e+07	3.66297e+07	3.6205e+08	4.24574e+07	3.21191e+07	4.28001e+07	3.2641e+08	4.2145e+07	2.87964e+07	4.3839e+07	3.13773e+07	6.16122e+07	4.8875e+07	5.86105e+07	6.3837e+07	4.37839e+07	5.28257e+07	8.44031e+07	3.76616e+07	5.04133e+07	5.94523e+07	6.0564e+07	4.70243e+07	4.97419e+07	5.25019e+07	4.36712e+07	3.39688e+07	6.68293e+07	7.002e+07	6.09857e+07	3.73781e+07	6.72535e+07	7.57242e+07	4.96546e+07	5.41705e+07	3.3106e+07	3.912e+07	7.98274e+07	7.09567e+07	6.09087e+07	6.16164e+07	2.45537e+06	5.37261e+07	5.31631e+07	5.88729e+07	5.37261e+07	9.58651e+07	4.60728e+07	3.14876e+07	3.66297e+07	3.6205e+08	4.24574e+07	3.21191e+07	4.28001e+07	3.2641e+08	4.2145e+07	2.87964e+07	4.3839e+07	3.13773e+07	6.16122e+07	4.8875e+07	5.86105e+07	6.3837e+07	4.37839e+07	5.28257e+07	8.44031e+07	3.76616e+07	5.04133e+07	5.94523e+07	6.0564e+07	4.70243e+07	4.97419e+07	5.25019e+07	4.36712e+07	5.79509e+07	5.75026e+07	5.1556e+07	4.89843e+07	5.48721e+07	5.25138e+07	1.19857e+08	1.10298e+08	5.01188e+07	6.12124e+07	5.20228e+07	4.82348e+07	1.05611	1.095	0.430147	0.44411	0.957022	2.18429	2.01009	0.913375	1.16565	0.434042	0.437315	0.724007	0.780307	0.43378	0.437891	0.878816	0.45182	0.471385	0.519171	0.630321	0.434112	0.422662	0	0	0	0	0	0	0	0	0	0	0	0	0	0
FALSE	High	TTAAVASTLDSPK	[R].TTAAVASTLDSPK.[A]	1xPhospho [S11(100)]	1.02152e-07	5.71308e-05	1	1	2	15	AT1G73670.1	AT1G73670.1 [501-513]	AT1G73670.1 1xPhospho [S511(100)]	MAP kinase 15	ATMPK15, MPK15	AT1G73670.1	0	1341.63	13		1.963e-06	7.88e-10	4.98	39.28	1.474	1.736	1.857	100	0.481	1.265	0.544	100	100	100		0.522	0.949	0.01	100	100		0.56	0.8	0.89	6.64	-1.06	0.34	-0.88	6.64	6.64	6.64		-0.94	-0.07	-6.64	6.64	6.64		0.193991	0.099616	0.124478	1e-17	0.219973	0.450004	0.270797	1e-17	1e-17	1e-17		0.315543	0.813428	1e-17	1e-17	1e-17		46.14	0	0		98.8	0	53.75					86.31	0					78.8	116.1	136.8	146.4		159	108.1	269.2		83	102.6			72.35				71.15		42.86					1	3	1	1	0	2	1	3	0	1	1	0	0	0	0	180.9	266.6	349.5	0	42.5	0	0	314	0	336	0	0	0	0	0	0	0	0	209.9	634.9	0	0	248.1	0	0	0	331.5	618	842.1	0	0	0	0	0	190.6	0	0	0	235.5	0	0	0	0	0	0	0	0	0	45083.4	353841	86064.8	0	40485	0	0	426568	0	294870	0	0	0	0	0	0	0	0	124546	268843	0	0	132675	0	0	0	206252	248213	570370	0	0	0	0	0	260905	0	0	0	344655	0	0	0	0	0	0	0	0	0	5.73269e+06	9.88261e+06	1.48026e+07	0	1.66076e+06	0	0	1.14721e+07	0	1.19292e+07	0	0	0	0	0	0	0	0	8.36156e+06	2.53042e+07	0	0	9.08107e+06	0	0	0	1.29225e+07	2.48899e+07	3.27215e+07	0	0	0	0	0	7.09879e+06	0	0	0	8.92094e+06	0	0	0	0	0	0	9205.95	9205.95	9205.95	5.73269e+06	9.88261e+06	1.48026e+07	9.88261e+06	1.66076e+06	9205.95	9205.95	1.14721e+07	9205.95	1.19292e+07	9205.95	9205.95	9205.95	9205.95	9205.95	9205.95	9205.95	9205.95	8.36156e+06	2.53042e+07	9205.95	9205.95	9.08107e+06	9205.95	9205.95	2.48899e+07	1.29225e+07	2.48899e+07	3.27215e+07	9205.95	9205.95	9205.95	9205.95	9205.95	7.09879e+06	9205.95	9205.95	9205.95	8.92094e+06	9205.95	9205.95	9205.95	9205.95	9205.95	9205.95	1.44008e+06	9.05714e+06	2.87494e+06	2.98919e+06	9205.95	8.42104e+06	2.27717e+06	2.3856e+07	9205.95	1.7816e+06	2.23714e+06	9205.95	156.429	1.07554	1.2625	0.125302	914.739	247.359	2591.37	1	0.211566	0.982421	0.000385897	0.355918	0.925856	0.875444	0.0061706	0.207965	0.355918	0.00111373	1	0.32683	0.990362	0.00111373	0	0	0	1	0	0	1	0	0	0	1	1	2	1
FALSE	High	TTATNTGGTTTPAITTTAAK	[R].TTATNTGGTTTPAITTTAAK.[I]	1xPhospho [T6(100)]	4.43021e-09	5.71308e-05	1	1	3	117	AT4G36750.1	AT4G36750.1 [49-68]	AT4G36750.1 1xPhospho [T54(100)]	Quinone reductase family protein		AT4G36750.1	0	1959.93	20		1.963e-06	2.009e-11	5.12	40.6	0.569	0.777	0.997	1.221	1.098	1.77	1.49	0.777	0.783	0.731	1.443	1.837	1.811	1.998	1.085	0.944	1.132	-0.81	-0.36	0	0.29	0.14	0.82	0.58	-0.36	-0.35	-0.45	0.53	0.88	0.86	1	0.12	-0.08	0.18	0.330191	0.771216	0.813078	0.766049	0.875813	0.190831	0.3822	0.795258	0.721141	0.734627	0.573049	0.284481	0.285128	0.208363	0.639899	0.871321	0.540509	52.66	76.93	39.54	113.2	62.41	61.2	41.54	105.98	107.71	114.12	103.82	15.62	42.15	58.93	14.94	40.95	44.8	106	61.7	109.3	105.7	86.8	74	72.8	71.3	125.3	136	118.2	132.8	60.32	37.64	56.03	19.31	102.88	53.11	54.19	59.64	28.74	40.84	41.8	34.67	4	4	4	4	3	3	3	3	4	4	4	4	84.4	99.9	275.9	123.9	56.5	48.4	109.5	74.4	171.8	35.4	86.5	152.2	95.1	129.6	129.9	90.3	319	31.9	0	91.1	86.9	0	24.8	77.7	91.4	0	25	76.4	74.8	0	23.3	101.3	67.6	127.3	135.9	140.1	48.1	141.7	156.5	143.9	56.4	180	127.2	121.1	84.5	130.6	148.8	203.3	1.8468e+06	418786	1.10252e+06	488482	1.18511e+06	188304	1.14306e+06	1120411	1.4821e+06	566220	1.85784e+06	525953	1.31922e+06	587677	1.36743e+06	1.39384e+06	568467	119539	0	892689	805606	0	165900	862420	999276	0	127933	655055	750151	0	148095	1.08465e+06	134821	2.69679e+06	2.59482e+06	1.95231e+06	452936	3.06597e+06	2.79535e+06	1.73805e+06	627023	4.16365e+06	2.35657e+06	1.51138e+06	904854	2.73202e+06	2.97701e+06	2.45867e+06	4.86748e+07	6.22719e+07	1.41142e+08	6.2114e+07	3.30996e+07	3.2387e+07	6.44566e+07	4.59611e+07	9.67836e+07	2.13772e+07	4.99646e+07	9.65168e+07	5.33698e+07	8.37943e+07	7.35654e+07	5.35753e+07	1.29917e+08	1.67681e+07	0	5.15667e+07	4.76029e+07	0	1.56149e+07	4.68907e+07	4.88072e+07	0	1.51425e+07	4.42614e+07	4.1176e+07	0	1.48504e+07	6.22253e+07	3.10099e+07	7.54313e+07	7.89192e+07	7.99427e+07	2.81403e+07	8.34199e+07	8.97514e+07	8.42289e+07	3.40347e+07	1.07771e+08	7.4351e+07	6.96064e+07	5.06297e+07	7.77537e+07	8.84876e+07	1.18425e+08	4.86748e+07	6.22719e+07	1.41142e+08	6.2114e+07	3.30996e+07	3.2387e+07	6.44566e+07	4.59611e+07	9.67836e+07	2.13772e+07	4.99646e+07	9.65168e+07	5.33698e+07	8.37943e+07	7.35654e+07	5.35753e+07	1.29917e+08	1.67681e+07	5.15667e+07	5.15667e+07	4.76029e+07	4.68907e+07	1.56149e+07	4.68907e+07	4.88072e+07	4.42614e+07	1.51425e+07	4.42614e+07	4.1176e+07	4.1176e+07	1.48504e+07	6.22253e+07	3.10099e+07	7.54313e+07	7.89192e+07	7.99427e+07	2.81403e+07	8.34199e+07	8.97514e+07	8.42289e+07	3.40347e+07	1.07771e+08	7.4351e+07	6.96064e+07	5.06297e+07	7.77537e+07	8.84876e+07	1.18425e+08	7.85508e+07	4.39761e+07	6.61606e+07	6.60762e+07	6.24547e+07	3.92498e+07	3.81181e+07	3.98569e+07	6.63258e+07	7.13851e+07	7.14406e+07	8.38241e+07	1.25772	1.12041	1.73567	1.65783	0.628452	0.610333	0.638174	1.06198	1.81874	1.87419	2.10312	0.631978	0.679254	0.212288	0.0771224	0.392665	0.370672	0.415248	0.88944	0.0991998	0.0969292	0.0418089	0	0	0	0	0	0	0	0	0	0	1	0	1	0
FALSE	High	TTATNTGGTTTPAITTTAAK	[R].TTATNTGGTTTPAITTTAAK.[I]	2xPhospho [T6(100); T11(99.5)]	1.47435e-07	5.71308e-05	1	1	4	68	AT4G36750.1	AT4G36750.1 [49-68]	AT4G36750.1 2xPhospho [T54(100); T59(99.5)]	Quinone reductase family protein		AT4G36750.1	0	2039.89	20		1.963e-06	1.211e-09	3.72	41.19	1.651	2.189	1.747	1.196	2.95	1.169	2.471	0.462	1.201	0.697	2.275	5.482	1.534	2.239	0.811	0.799	0.574	0.72	1.13	0.8	0.26	1.56	0.23	1.3	-1.11	0.26	-0.52	1.19	2.45	0.62	1.16	-0.3	-0.32	-0.8	0.131974	0.0426227	0.120542	0.722576	0.0246206	0.701587	0.042855	0.318082	0.513664	0.757274	0.265288	0.00113042	0.464448	0.212001	0.340726	0.290724	0.071882	98.25	96.63	118.64	100.44	118.21	38.9	37.24	88.66	145.05	63.29	108.49	82.29	10.73	51.69	16.94	9.13	54.43	70	79.8	105.7	119.7	58.6	27	99	48.7	189.7	148.2	150.7	102.9	110.23	53.6	58.62	23.75	51.39	123.75	65.56	58.92	52.25	21.23	30.34	35.83	4	4	4	4	2	4	4	4	4	4	4	4	120	38	334.1	25.7	68.3	76.6	182.1	77.2	255.1	93.1	85.6	111.6	91.4	100.3	152.2	132.9	38.6	0	0	82.6	128.6	1.8	25.6	26.6	98.4	1.4	92.7	100.1	67.7	8	45	48.9	32.1	181.9	184	192.1	96	148.3	137.8	163.5	70.3	142.9	152.9	147.8	93.7	105.1	166.1	75	1.73629e+06	105307	882865	67090.5	947718	197273	1.25625e+06	768956	1.45546e+06	984103	1.21563e+06	255120	839043	300712	1.05907e+06	1.3567e+06	45465.5	0	0	535305	788660	11206.8	113181	195134	711674	7655.35	313760	567497	448952	52034.3	189106	346485	42328.9	2.54933e+06	2321831	1.77003e+06	597220	2.12265e+06	1.62719e+06	1.30615e+06	517305	2.1866e+06	1.8723e+06	1.21978e+06	663750	1.45405e+06	2.1965e+06	599673	4.57622e+07	1.56588e+07	1.13022e+08	8.53105e+06	2.64693e+07	3.39296e+07	7.08393e+07	3.15439e+07	9.50439e+07	3.7154e+07	3.26931e+07	4.68167e+07	3.3944e+07	4.28772e+07	5.69763e+07	5.21477e+07	1.03907e+07	0	0	3.09222e+07	4.66016e+07	752381	1.06529e+07	1.06097e+07	3.476e+07	523976	3.71377e+07	3.83452e+07	2.46431e+07	3.26016e+06	1.89629e+07	1.98775e+07	9.73596e+06	7.13068e+07	7.06164e+07	7.2479e+07	3.71045e+07	5.77537e+07	5.22448e+07	6.32985e+07	2.80793e+07	5.65971e+07	5.90721e+07	5.61765e+07	3.71391e+07	4.13825e+07	6.52879e+07	2.88841e+07	4.57622e+07	1.56588e+07	1.13022e+08	8.53105e+06	2.64693e+07	3.39296e+07	7.08393e+07	3.15439e+07	9.50439e+07	3.7154e+07	3.26931e+07	4.68167e+07	3.3944e+07	4.28772e+07	5.69763e+07	5.21477e+07	1.03907e+07	9205.95	9205.95	3.09222e+07	4.66016e+07	752381	1.06529e+07	1.06097e+07	3.476e+07	523976	3.71377e+07	3.83452e+07	2.46431e+07	3.26016e+06	1.89629e+07	1.98775e+07	9.73596e+06	7.13068e+07	7.06164e+07	7.2479e+07	3.71045e+07	5.77537e+07	5.22448e+07	6.32985e+07	2.80793e+07	5.65971e+07	5.90721e+07	5.61765e+07	3.71391e+07	4.13825e+07	6.52879e+07	2.88841e+07	4.57436e+07	4.06955e+07	5.29269e+07	4.64863e+07	1.03328e+07	1.71541e+07	2.76917e+07	1.66859e+07	5.60345e+07	5.26004e+07	4.99813e+07	4.31734e+07	4.42702	2.37235	1.91129	2.78596	1.66016	2.67997	1.61484	5.42296	3.06634	1.80492	2.58742	0.205182	0.151366	0.1878	0.00498961	0.603373	0.186704	0.489935	0.0366732	0.0220176	0.104794	0.0268564	0	0	0	1	0	0	0	1	1	0	1	0	4	0
FALSE	High	TTAVVGENSDEETPWLR	[K].TTAVVGENSDEETPWLR.[H]	1xPhospho [S9(100)]	2.05912e-07	5.71308e-05	1	1	2	82	AT5G62020.1	AT5G62020.1 [272-288]	AT5G62020.1 1xPhospho [S280(100)]	heat shock transcription factor B2A	AT-HSFB2A, HSFB2A	AT5G62020.1	0	1983.87	17		1.963e-06	1.789e-09	4.32	73.47	1.267	1.269	1.015	0.626	0.867	0.777	0.58	1.021	1.027	1.747	1.985	0.925	0.868	0.955	1.046	0.894	0.857	0.34	0.34	0.02	-0.68	-0.21	-0.36	-0.79	0.03	0.04	0.8	0.99	-0.11	-0.2	-0.07	0.06	-0.16	-0.22	0.501513	0.36048	0.734598	0.451186	0.699697	0.717236	0.157855	0.760343	0.793894	0.123064	0.340731	0.766571	0.795019	0.938633	0.764851	0.66522	0.750318	81.61	75.7	78.53	123.48	57.16	50.19	28.41	98.87	101.08	125.48	152.03	40.38	58.83	61.04	27.94	34.61	58.02	70.7	104.3	84.7	85.4	60.1	120.3	117.8	143.3	110.6	106.6	94	102.2	75.17	28.85	26.5	19.92	96.4	55.22	53.81	36.43	28.39	21.47	37.91	44.79	4	4	4	4	4	4	4	4	4	4	4	4	107	122.6	43.4	9.8	117.9	85.6	120.1	62	79.2	63.5	117.7	84.2	86.1	78.7	87.7	54.6	15.6	18.8	197.1	178	22.6	154.8	109.1	123.2	23.9	123.6	104.4	148.1	61.5	149.8	127.3	166.2	122.6	84.7	92.7	155.9	97.8	108	96	147.7	72.5	94.8	86.6	161.1	66.3	67.8	143	158.7	1.88778e+06	414345	139722	31065.2	1.99437e+06	268752	1.01043e+06	752964	550512	818082	2.03863e+06	234598	962487	287588	743732	678976	22333.4	56838.6	1.06148e+06	1.40569e+06	168579	1.17037e+06	588670	1.10205e+06	210306	841996	430633	1.02275e+06	497082	1.18758e+06	651260	1.43427e+06	197054	1.44639e+06	1.42547e+06	1.75009e+06	742232	1.88313e+06	1.38196e+06	1.4379e+06	649646	1.76743e+06	1.29307e+06	1.62048e+06	572824	1.14268e+06	2.30602e+06	1.54614e+06	4.9755e+07	6.16116e+07	1.78868e+07	3.95017e+06	5.57019e+07	4.62235e+07	5.69778e+07	3.08878e+07	3.59493e+07	3.0886e+07	5.48269e+07	4.30507e+07	3.8938e+07	4.1006e+07	4.00114e+07	2.6098e+07	5.10407e+06	7.97293e+06	9.54962e+07	8.12004e+07	9.96128e+06	7.8574e+07	5.54072e+07	5.99196e+07	1.02719e+07	5.7631e+07	5.09711e+07	6.91058e+07	2.7285e+07	7.44065e+07	6.5306e+07	8.22828e+07	4.53239e+07	4.04567e+07	4.33545e+07	7.16621e+07	4.61139e+07	5.12367e+07	4.43711e+07	6.96829e+07	3.52627e+07	4.57475e+07	4.0797e+07	7.46308e+07	3.20514e+07	3.25209e+07	6.85434e+07	7.44722e+07	4.9755e+07	6.16116e+07	1.78868e+07	3.95017e+06	5.57019e+07	4.62235e+07	5.69778e+07	3.08878e+07	3.59493e+07	3.0886e+07	5.48269e+07	4.30507e+07	3.8938e+07	4.1006e+07	4.00114e+07	2.6098e+07	5.10407e+06	7.97293e+06	9.54962e+07	8.12004e+07	9.96128e+06	7.8574e+07	5.54072e+07	5.99196e+07	1.02719e+07	5.7631e+07	5.09711e+07	6.91058e+07	2.7285e+07	7.44065e+07	6.5306e+07	8.22828e+07	4.53239e+07	4.04567e+07	4.33545e+07	7.16621e+07	4.61139e+07	5.12367e+07	4.43711e+07	6.96829e+07	3.52627e+07	4.57475e+07	4.0797e+07	7.46308e+07	3.20514e+07	3.25209e+07	6.85434e+07	7.44722e+07	3.33009e+07	4.74478e+07	4.11782e+07	3.65134e+07	4.74434e+07	5.09655e+07	4.6995e+07	6.23201e+07	5.01993e+07	5.28511e+07	4.91095e+07	5.1897e+07	0.701907	0.930978	0.876226	0.5859	1.07424	0.990548	1.31357	1.05809	1.037	1.045	0.832749	0.623481	0.830714	0.688339	0.0879184	0.903674	0.987299	0.598091	0.915397	0.908149	0.896073	0.554954	0	0	0	0	0	0	0	0	0	0	0	0	0	0
FALSE	High	TTCGTPNYVAPEVLSHK	[K].TTCGTPNYVAPEVLSHK.[G]	1xCarbamidomethyl [C3]; 1xPhospho [T/Y/S]	1.57753e-10	5.71308e-05	1	2	3	311	AT4G24400.1	AT4G24400.1 [166-182]		CBL-interacting protein kinase 8	CIPK8, SnRK3.13, PKS11, ATCIPK8	AT4G24400.1; AT4G24400.2	0	1953.88	17		1.963e-06	4.061e-13	5.71	59.4	0.772	0.84	0.955	1.062	1.083	0.883	1.426	0.759	1.029	0.69	0.887	1.15	0.746	1.324	0.961	0.918	0.835	-0.37	-0.25	-0.07	0.09	0.11	-0.18	0.51	-0.4	0.04	-0.54	-0.17	0.2	-0.42	0.4	-0.06	-0.12	-0.26	0.602039	0.72304	0.991255	0.894963	0.885781	0.669443	0.337886	0.59279	0.897284	0.473432	0.794202	0.80424	0.534721	0.52538	0.791375	0.604185	0.36441	23.31	20.68	25.05	20.09	37.97	40.67	41.2	37.63	42.2	31.08	16.91	37.68	38.28	41.13	15.24	33.39	26.5	116.2	96.4	101.5	119.2	115.7	82.1	111.2	74.6	102.5	102.1	92.9	85.6	23.76	13.96	8.25	15.18	7.96	32.15	33.41	41.72	12.44	13.14	26.89	31.2	4	4	4	4	4	4	4	4	4	4	4	4	105	107.9	124.6	170.3	97.1	105.3	95.2	74.7	107.9	88.8	103.9	98.7	123	121.6	116.4	86.8	117.4	113.6	98.8	117.7	93.5	59.5	71.7	123.3	85.2	86.5	142.3	164.3	85.8	64.5	27.7	86.7	86.6	117.7	102.1	102.5	80.3	98.3	105.6	109.6	64	121.2	104.3	82.4	60.8	128.3	84	86.7	1.19959e+07	2.36159e+06	2.59951e+06	3.50368e+06	1.06415e+07	2.13927e+06	5.18661e+06	5.87437e+06	4.85913e+06	7.41332e+06	1.16552e+07	1.78078e+06	8.90864e+06	2.87937e+06	6.39348e+06	6.99492e+06	1.09203e+06	2.22201e+06	3.44641e+06	6.01903e+06	4.52529e+06	2.91312e+06	2.50754e+06	7.13883e+06	4.86463e+06	3.81751e+06	3.80189e+06	7349302	4.49037e+06	3.31191e+06	919249	4.84545e+06	901393	1.30238e+07	1.01696e+07	7.45268e+06	3.94801e+06	1.11064e+07	9.84364e+06	6.90901e+06	3.71813e+06	1.46378e+07	1.00863e+07	5.36964e+06	3.40164e+06	1.40121e+07	8.77495e+06	5.47213e+06	3.16168e+08	3.51159e+08	3.32783e+08	4.45519e+08	2.97212e+08	3.6794e+08	2.92471e+08	2.40976e+08	3.17308e+08	2.79884e+08	3.13454e+08	3.26789e+08	3.60405e+08	4.10557e+08	3.43957e+08	2.68866e+08	2.49573e+08	3.11689e+08	3.10056e+08	3.47693e+08	2.67398e+08	1.95576e+08	2.36016e+08	3.88146e+08	2.37601e+08	2.61292e+08	4.50004e+08	4.96585e+08	2.46478e+08	2.07505e+08	9.2179e+07	2.77979e+08	2.07327e+08	3.64285e+08	3.09298e+08	3.05171e+08	2.45285e+08	3.02187e+08	3.16053e+08	3.34823e+08	2.0182e+08	3.78881e+08	3.18229e+08	2.47298e+08	1.90334e+08	3.98788e+08	2.60824e+08	2.63573e+08	3.16168e+08	3.51159e+08	3.32783e+08	4.45519e+08	2.97212e+08	3.6794e+08	2.92471e+08	2.40976e+08	3.17308e+08	2.79884e+08	3.13454e+08	3.26789e+08	3.60405e+08	4.10557e+08	3.43957e+08	2.68866e+08	2.49573e+08	3.11689e+08	3.10056e+08	3.47693e+08	2.67398e+08	1.95576e+08	2.36016e+08	3.88146e+08	2.37601e+08	2.61292e+08	4.50004e+08	4.96585e+08	2.46478e+08	2.07505e+08	9.2179e+07	2.77979e+08	2.07327e+08	3.64285e+08	3.09298e+08	3.05171e+08	2.45285e+08	3.02187e+08	3.16053e+08	3.34823e+08	2.0182e+08	3.78881e+08	3.18229e+08	2.47298e+08	1.90334e+08	3.98788e+08	2.60824e+08	2.63573e+08	3.61407e+08	2.9965e+08	3.09359e+08	3.45946e+08	3.04753e+08	2.71784e+08	3.6137e+08	2.06035e+08	2.9652e+08	2.99587e+08	2.86557e+08	2.7838e+08	1.1859	1.10253	0.856071	1.67906	0.891817	1.18578	0.676073	0.972986	1.1023	0.792973	1.35113	0.160306	0.590188	0.462502	0.0314402	0.502249	0.440629	0.0726544	0.837596	0.565632	0.364256	0.270058	0	0	0	0	0	0	0	0	0	0	0	0	0	0
FALSE	High	TTDGWDDLPAPSGGGGGGGGSAVSSK	[R].TTDGWDDLPAPSGGGGGGGGSAVSSK.[L]	1xPhospho [T/S]	9.88501e-08	5.71308e-05	1	1	1	8	AT2G01190.1	AT2G01190.1 [49-74]		Octicosapeptide/Phox/Bem1p family protein		AT2G01190.1	0	2369.99	26		1.963e-06	7.585e-10	4.06	63.85	100	100	100	0.01	0.512	0.686	0.989	0.804	0.903	0.917	0.561	0.424	0.634	0.559	0.607	1.02	0.672	6.64	6.64	6.64	-6.64	-0.97	-0.54	-0.02	-0.31	-0.15	-0.13	-0.83	-1.24	-0.66	-0.84	-0.72	0.03	-0.57	1e-17	1e-17	1e-17	1e-17	0.248416	0.691034	0.959178	0.960019	0.946771	0.793225	0.610903	0.197342	0.742768	0.535559	0.35075	0.804035	0.594428					101.86	82.78	45.91	83.53	61.98	78.76	110.11	91.33	123.25	113.28	122.99	0	113.28		90	108.9	117.4	175.8	105	158.7	118.7	98.7	59.9	100.6	66.3		66.56	53.5	24.93	84.32	94.82	90.4	73.55		90.29		104.95	0	3	2	2	2	3	2	3	1	2	1	3	0	0	0	0	40.2	0	128.3	206.4	104.3	231.3	0	0	0	0	140.1	200	0	0	126	498.3	0	149.7	78.5	517.8	0	0	106.2	482.4	0	169.2	116.4	453.3	0	140.7	0	0	0	182	0	40.1	0	143.5	0	0	0	400.7	50.2	94.5	0	0	0	0	65187.3	0	103559	240428	69611.1	285892	0	0	0	0	114008	238734	0	0	65127	377526	0	108615	40641.6	444246	0	0	42031.4	319747	0	128767	57176	375389	0	230592	0	0	0	304566	0	37508	0	256748	0	0	0	648338	77724.2	88401.1	0	0	0	0	1.82065e+06	0	5.83967e+06	9.86274e+06	4.54571e+06	1.07936e+07	0	0	0	0	6.13341e+06	9.17629e+06	0	0	5.85915e+06	2.1808e+07	0	7.29202e+06	3.82529e+06	2.41541e+07	0	0	4.97498e+06	2.1605e+07	0	8.06779e+06	5.73341e+06	2.15357e+07	0	6.44985e+06	0	0	0	8.28673e+06	0	1.8177e+06	0	6.64559e+06	0	0	0	1.84518e+07	2.31025e+06	4.25797e+06	9205.95	9205.95	9205.95	9205.95	1.82065e+06	5.83967e+06	5.83967e+06	9.86274e+06	4.54571e+06	1.07936e+07	9205.95	9205.95	9205.95	9205.95	6.13341e+06	9.17629e+06	9205.95	9205.95	5.85915e+06	2.1808e+07	7.29202e+06	7.29202e+06	3.82529e+06	2.41541e+07	9205.95	9205.95	4.97498e+06	2.1605e+07	8.06779e+06	8.06779e+06	5.73341e+06	2.15357e+07	9205.95	6.44985e+06	9205.95	9205.95	9205.95	8.28673e+06	9205.95	1.8177e+06	9205.95	6.64559e+06	9205.95	9205.95	4.25797e+06	1.84518e+07	2.31025e+06	4.25797e+06	9205.95	5.84068e+06	3.83944e+06	3.83203e+06	6.9214e+06	1.06409e+07	6.6496e+06	1.08512e+07	1.61937e+06	2.53071e+06	1.6683e+06	7.31951e+06	0.00133007	0.548892	0.577394	0.353144	1.53738	0.96073	1.56777	0.233965	0.23783	0.250888	0.674536	0.228113	0.361753	0.640775	0.151423	0.608785	0.97136	0.554872	0.363761	0.154673	0.390452	0.521818	0	0	0	0	0	0	0	0	0	0	0	0	0	0
FALSE	High	TTEKEISDDEDEDEPK	[K].TTEKEISDDEDEDEPK.[K]	1xPhospho [S7(100)]	4.26359e-09	5.71308e-05	1	1	2	344	AT5G52640.1	AT5G52640.1 [213-228]	AT5G52640.1 1xPhospho [S219(100)]	heat shock-like protein	HSP81-1, ATHS83, HSP81.1, HSP83, ATHSP90.1, AtHsp90-1, HSP90.1	AT5G52640.1	1	1959.76	16		1.963e-06	1.918e-11	4.74	24.33	1.215	1.894	2.036	0.151	0.235	0.355	0.356	0.674	0.718	0.886	0.182	0.297	0.313	0.235	1.308	1.261	1.129	0.28	0.92	1.03	-2.72	-2.09	-1.5	-1.49	-0.57	-0.48	-0.17	-2.46	-1.75	-1.68	-2.09	0.39	0.33	0.17	0.360241	0.0812113	0.0624304	0.000106674	0.000157118	0.0227594	0.00803352	0.504857	0.507026	0.933263	0.0130638	0.0107538	0.0136871	0.00538226	0.164655	0.307737	0.547535	89.69	89.14	88.77	86.7	75	64.42	96.98	78.85	92.47	101.82	96.23	79.5	81.84	107.67	82.13	97.54	93.72	41.8	45.1	55.6	54.6	218.4	184.8	156.8	244.4	39.6	54.2	51.6	53	69.24	61.93	69.2	78.17	51.1	60.54	89.56	75.85	88.95	48.45	47.76	74.3	4	4	4	4	4	4	4	4	3	4	4	4	18.1	61.5	67.2	14.4	18	79.2	42.2	30.8	56.5	32.8	34.9	124.9	36.3	139	52.4	30.5	131.3	144.9	369.7	210	92.6	84.6	304.7	235.3	115.7	58.9	427.1	135.6	97.7	65.1	390.1	391.1	0	15.5	31.7	95.5	58.7	26.3	32	76.3	41.3	19	41.1	68.5	47.5	13.8	37.7	102.2	592651	385278	401198	84727.1	564844	460843	657770	693655	728646	783468	1.12193e+06	645314	752905	942379	825215	704769	349860	811701	3.69293e+06	3.07547e+06	1.28352e+06	1.18645e+06	3.04945e+06	3.90236e+06	1.89103e+06	744816	3.26879e+06	1.73781e+06	1.4644e+06	957411	3.70371e+06	6.2611e+06	0	490938	903653	1.98898e+06	825769	849856	854196	1.37799e+06	686427	656493	1.13783e+06	1.27896e+06	760361	431372	1.12822e+06	1.84667e+06	1.56201e+07	5.72893e+07	5.13604e+07	1.07737e+07	1.57758e+07	7.92618e+07	3.70913e+07	2.84549e+07	4.75816e+07	2.95792e+07	3.01731e+07	1.18421e+08	3.04592e+07	1.3437e+08	4.43951e+07	2.70894e+07	7.9957e+07	1.1386e+08	3.32234e+08	1.77657e+08	7.58427e+07	7.96537e+07	2.87022e+08	2.12176e+08	9.23628e+07	5.09795e+07	3.86905e+08	1.17422e+08	8.03814e+07	5.99857e+07	3.71395e+08	3.59193e+08	0	1.37319e+07	2.74838e+07	8.14445e+07	5.1304e+07	2.31231e+07	2.7426e+07	6.67799e+07	3.72592e+07	1.69924e+07	3.5899e+07	5.89021e+07	4.25448e+07	1.22769e+07	3.35348e+07	8.89476e+07	1.56201e+07	5.72893e+07	5.13604e+07	1.07737e+07	1.57758e+07	7.92618e+07	3.70913e+07	2.84549e+07	4.75816e+07	2.95792e+07	3.01731e+07	1.18421e+08	3.04592e+07	1.3437e+08	4.43951e+07	2.70894e+07	7.9957e+07	1.1386e+08	3.32234e+08	1.77657e+08	7.58427e+07	7.96537e+07	2.87022e+08	2.12176e+08	9.23628e+07	5.09795e+07	3.86905e+08	1.17422e+08	8.03814e+07	5.99857e+07	3.71395e+08	3.59193e+08	2.74838e+07	1.37319e+07	2.74838e+07	8.14445e+07	5.1304e+07	2.31231e+07	2.7426e+07	6.67799e+07	3.72592e+07	1.69924e+07	3.5899e+07	5.89021e+07	4.25448e+07	1.22769e+07	3.35348e+07	8.89476e+07	3.37609e+07	4.0146e+07	5.64386e+07	5.90784e+07	1.75927e+08	1.63674e+08	1.61917e+08	2.17739e+08	3.7536e+07	4.21582e+07	3.72632e+07	4.4326e+07	0.191903	0.245281	0.348565	0.271327	0.93035	0.920367	1.23767	0.213361	0.257575	0.230137	0.203574	0.0473666	0.0610916	0.230746	0.124985	0.877666	0.887043	0.696124	0.0539376	0.0614302	0.155317	0.0928443	1	0	0	0	0	0	0	0	0	0	0	0	1	0
FALSE	High	TTEKEISDDEDEDEPKK	[K].TTEKEISDDEDEDEPKK.[E]	1xPhospho [S7(100)]	2.94817e-06	5.71308e-05	1	1	2	38	AT5G52640.1	AT5G52640.1 [213-229]	AT5G52640.1 1xPhospho [S219(100)]	heat shock-like protein	HSP81-1, ATHS83, HSP81.1, HSP83, ATHSP90.1, AtHsp90-1, HSP90.1	AT5G52640.1	2	2087.85	17		1.963e-06	4.034e-08	4.08	14.85	0.565	1.038	0.965	0.258	0.39	0.438	0.339	0.202	0.72	0.683	0.035	0.325	0.09	0.155	2.735	2.362	2.548	-0.82	0.05	-0.05	-1.96	-1.36	-1.19	-1.56	-2.31	-0.47	-0.55	-4.82	-1.62	-3.48	-2.69	1.45	1.24	1.35	0.628503	0.532196	0.7391	0.0255273	0.124154	0.192156	0.0203414	0.00493048	0.521478	0.613989	3.32868e-06	0.0884628	0.000285439	0.0100295	0.029188	0.123029	0.0644282	89.58	48.1	61.45	76.39	125.08	61.38	85.31	107.25	75.31	97.8	120.1	99.43	105.95	73.32	104.83	120.2	102.74	87.4	49.4	99	64.9	273.9	71	196.9	255.3	14	33.8	18.7	35.6	42.4	103.05	48.58	52.44	90.69	118.36	39.24	54.72	95.68	79.19	126.45	55.12	4	4	4	3	4	4	4	4	3	4	4	4	34.2	61.9	104.9	78.8	2.2	43.4	35.8	130.1	108.5	82	24.1	76.2	49.4	116.5	51.8	0	826.3	298.5	135.8	160.3	24.9	344.5	107.9	29.8	106.2	261	137.1	180.3	176.9	297.2	235.1	52.6	0	27.5	1.9	11.2	70.8	22.5	32.4	8.8	95.6	10.6	5.7	21.2	49	10.8	23.6	34.4	257558	89198.2	144100	106744	16029.7	58127.8	128508	673778	321939	450519	178061	90603.4	235674	181709	187626	0	506309	384590	311958	540003	79383.8	1.1114e+06	248518	113527	399361	758830	241395	531427	609769	1.00531e+06	513334	193572	0	200531	12692.4	53517.9	229311	167343	199310	36426.3	365598	84100.7	36283.8	90840.1	180562	77659.4	162093	142963	6.78828e+06	1.32634e+07	1.84473e+07	1.35732e+07	447702	9.99758e+06	7.24653e+06	2.76395e+07	2.10231e+07	1.7009e+07	4.78878e+06	1.66265e+07	9.53435e+06	2.59091e+07	1.00939e+07	0	1.15712e+08	5.39476e+07	2.80653e+07	3.11936e+07	4.69076e+06	7.46154e+07	2.33912e+07	6.17261e+06	1.95058e+07	5.19387e+07	2.85723e+07	3.59079e+07	3.34704e+07	6.29866e+07	5.14753e+07	1.1105e+07	0	5.609e+06	386027	2.19144e+06	1.42468e+07	4.55312e+06	6.39931e+06	1.76528e+06	1.98446e+07	2.17684e+06	1.14477e+06	4.18362e+06	1.0103e+07	2.2102e+06	4.818e+06	6.88602e+06	6.78828e+06	1.32634e+07	1.84473e+07	1.35732e+07	447702	9.99758e+06	7.24653e+06	2.76395e+07	2.10231e+07	1.7009e+07	4.78878e+06	1.66265e+07	9.53435e+06	2.59091e+07	1.00939e+07	1.00939e+07	1.15712e+08	5.39476e+07	2.80653e+07	3.11936e+07	4.69076e+06	7.46154e+07	2.33912e+07	6.17261e+06	1.95058e+07	5.19387e+07	2.85723e+07	3.59079e+07	3.34704e+07	6.29866e+07	5.14753e+07	1.1105e+07	2.19144e+06	5.609e+06	386027	2.19144e+06	1.42468e+07	4.55312e+06	6.39931e+06	1.76528e+06	1.98446e+07	2.17684e+06	1.14477e+06	4.18362e+06	1.0103e+07	2.2102e+06	4.818e+06	6.88602e+06	1.30181e+07	1.13328e+07	1.48618e+07	1.39078e+07	5.72295e+07	2.72175e+07	3.39812e+07	3.97593e+07	2.59448e+06	6.74112e+06	6.83746e+06	6.00431e+06	0.227471	0.41638	0.437355	0.3498	0.475585	0.59377	0.694735	0.0453346	0.247676	0.201213	0.151016	0.0740903	0.395344	0.0476821	0.0747679	0.293854	0.320181	0.481155	0.0363593	0.262916	0.0157253	0.0256015	0	0	1	0	0	0	0	1	0	1	1	0	4	0
FALSE	High	TTFVPSTPPALK	[R].TTFVPSTPPALK.[N]	1xPhospho [T7(100)]	5.9803e-05	5.71308e-05	1	3	2	122	AT3G63460.1	AT3G63460.1 [875-886]	AT3G63460.1 1xPhospho [T881(100)]	transducin family protein / WD-40 repeat family protein		AT3G63460.3; AT3G63460.1; AT3G63460.2	0	1338.67	12		1.963e-06	1.366e-06	2.88	71.7	0.885	0.607	0.679	0.922	1.393	0.984	1.77	0.554	0.531	0.396	0.76	0.95	0.681	0.976	0.742	0.529	0.472	-0.18	-0.72	-0.56	-0.12	0.48	-0.02	0.82	-0.85	-0.91	-1.34	-0.4	-0.07	-0.55	-0.04	-0.43	-0.92	-1.08	0.998252	0.338937	0.442924	0.811675	0.414039	0.968736	0.241754	0.262232	0.135612	0.055502	0.714229	0.882662	0.472376	0.923832	0.178869	0.00460322	0.00662945	27.71	26.39	41.16	26.76	45.87	18.8	37.09	45.26	15.66	21.74	70.74	33.6	44.2	50.57	27.99	40.82	42.63	146.4	134.3	92	106.2	168.3	85.9	94.2	63.8	109.9	82.6	59.3	56.9	17.59	47.79	40.51	56.08	47.47	53.94	46.05	47.5	57.51	12.31	33.23	29.3	4	4	4	4	4	4	4	4	4	4	4	4	159.6	134.8	200.5	148.6	147.6	145.9	136.9	33.1	97.6	34.4	111.8	96.1	140.5	89.7	139.1	23.6	43.9	192.5	166.9	187.8	19.2	77.5	105.4	112.5	25	99.3	100.2	98.9	17.5	65.6	68.7	79	285.3	99.4	98.6	134.5	74.1	83.9	90	99.5	52.3	57.7	67.5	104.3	45	65.5	54.7	88.2	4.52785e+06	732253	1.03851e+06	758999	4.01479e+06	736429	1.85113e+06	646235	1.09137e+06	713616	3.1121e+06	430356	2.52643e+06	527310	1.89724e+06	471631	101355	934918	1.44584e+06	2.38504e+06	230489	943052	914510	1.61844e+06	354610	1.08881e+06	664647	1.09901e+06	227195	836847	565319	1.09608e+06	737355	2.73088e+06	2.43841e+06	2.42939e+06	903588	2.35319e+06	2.08343e+06	1.55844e+06	754764	1.73034e+06	1.62102e+06	1.68745e+06	624838	1.77681e+06	1.41892e+06	1.38265e+06	1.19338e+08	1.08883e+08	1.32948e+08	9.65123e+07	1.12131e+08	1.26661e+08	1.04384e+08	2.65096e+07	7.12679e+07	2.6942e+07	8.36969e+07	7.89739e+07	1.02208e+08	7.51868e+07	1.02068e+08	1.81282e+07	2.31636e+07	1.31144e+08	1.30075e+08	1.37773e+08	1.36195e+07	6.33129e+07	8.6076e+07	8.79961e+07	1.73201e+07	7.45244e+07	7.86698e+07	7.42588e+07	1.24708e+07	5.24319e+07	5.66881e+07	6.28812e+07	1.69597e+08	7.63848e+07	7.41621e+07	9.94781e+07	5.61388e+07	6.40262e+07	6.68936e+07	7.55248e+07	4.09685e+07	4.47876e+07	5.11441e+07	7.77153e+07	3.49618e+07	5.05685e+07	4.21754e+07	6.65972e+07	1.19338e+08	1.08883e+08	1.32948e+08	9.65123e+07	1.12131e+08	1.26661e+08	1.04384e+08	2.65096e+07	7.12679e+07	2.6942e+07	8.36969e+07	7.89739e+07	1.02208e+08	7.51868e+07	1.02068e+08	1.81282e+07	2.31636e+07	1.31144e+08	1.30075e+08	1.37773e+08	1.36195e+07	6.33129e+07	8.6076e+07	8.79961e+07	1.73201e+07	7.45244e+07	7.86698e+07	7.42588e+07	1.24708e+07	5.24319e+07	5.66881e+07	6.28812e+07	1.69597e+08	7.63848e+07	7.41621e+07	9.94781e+07	5.61388e+07	6.40262e+07	6.68936e+07	7.55248e+07	4.09685e+07	4.47876e+07	5.11441e+07	7.77153e+07	3.49618e+07	5.05685e+07	4.21754e+07	6.65972e+07	1.1442e+08	9.24215e+07	6.52202e+07	7.43978e+07	1.05539e+08	6.27511e+07	6.11932e+07	4.6118e+07	1.04905e+08	6.56458e+07	5.36539e+07	4.85757e+07	1.08415	1.47283	1.06581	1.61321	0.594578	0.579817	0.436976	0.993998	1.04613	0.876794	1.05329	0.766494	0.335596	0.844028	0.262265	0.236091	0.204708	0.093086	0.986312	0.875922	0.670097	0.859387	0	0	0	0	0	0	0	0	0	0	0	0	0	0
FALSE	High	TTGKEPGEASSTATTAETVEERSGSGR	[R].TTGKEPGEASSTATTAETVEERSGSGR.[W]	2xPhospho [S25(99.7); T/S]	0.000286243	5.71308e-05	1	1	2	8	AT1G79630.1	AT1G79630.1 [10-36]	AT1G79630.1 2xPhospho [S34(99.7); T/S]	Protein phosphatase 2C family protein		AT1G79630.1	2	2856.19	27		1.963e-06	8.69e-06	4.98	33.3	1.753	0.606	0.961	100	2.486	100	1.282	100		100	100	1.721	100	1.256	1.194	0.904	0.999	0.81	-0.72	-0.06	6.64	1.31	6.64	0.36	6.64		6.64	6.64	0.78	6.64	0.33	0.26	-0.15	0	0.0941892	0.558417	0.803904	1e-17	0.0869042	1e-17	0.695471	1e-17		1e-17	1e-17	0.270236	1e-17	0.602182	0.578272	0.965	0.812731	0	0.08	0		0		0					59.18		43.4	44.42	41.83	46.54	121.6	213.3	73.7	116.9		85.8		91.1	123.6	147.7	111.8	114.5			0.08						39.5	52.43	4.34	42.98	1	1	2	1	0	1	0	1	2	2	2	3	298	0	0	0	522.6	0	0	0	0	180.5	180.7	0	286.3	0	0	0	0	0	0	0	0	210.2	0	0	0	0	0	0	0	223.3	0	0	0	0	403.5	227.3	0	0	533.9	245.1	0	0	282.4	265.6	0	198.4	280.5	461.7	303718	0	0	0	510772	0	0	0	0	134372	180796	0	185015	0	0	0	0	0	0	0	0	91859.8	0	0	0	0	0	0	0	102305	0	0	0	0	358709	147491	0	0	444114	137885	0	0	243624	154406	0	193288	261253	259971	8.0049e+06	0	0	0	1.42656e+07	0	0	0	0	5.0731e+06	4.86233e+06	0	7.48488e+06	0	0	0	0	0	0	0	0	6.16712e+06	0	0	0	0	0	0	0	6.40983e+06	0	0	0	0	1.09098e+07	6.03944e+06	0	0	1.42593e+07	6.68214e+06	0	0	7.68648e+06	7.11113e+06	0	5.501e+06	7.76538e+06	1.25219e+07	8.0049e+06	9205.95	9205.95	9205.95	1.42656e+07	9205.95	9205.95	9205.95	9205.95	5.0731e+06	4.86233e+06	9205.95	7.48488e+06	9205.95	9205.95	9205.95	9205.95	9205.95	9205.95	9205.95	9205.95	6.16712e+06	9205.95	9205.95	9205.95	9205.95	9205.95	9205.95	9205.95	6.40983e+06	9205.95	9205.95	9205.95	9205.95	1.09098e+07	6.03944e+06	9205.95	9205.95	1.42593e+07	6.68214e+06	9205.95	9205.95	7.68648e+06	7.11113e+06	7.76538e+06	5.501e+06	7.76538e+06	1.25219e+07	2.00813e+06	3.57331e+06	2.48846e+06	1.87812e+06	9205.95	1.54868e+06	9205.95	1.60936e+06	4.24192e+06	5.23997e+06	3.70401e+06	8.38842e+06	218.134	2.30732	270.31	1.167	168.226	1	174.818	460.78	3.3835	402.349	5.21226	0.355918	0.620705	0.134119	0.916576	0.355918	1	0.355918	0.159754	0.360086	0.13446	0.0207829	0	0	0	0	0	0	0	0	0	0	1	0	1	0
FALSE	High	TSVSTSTSSGGLDSLPR	[K].TSVSTSTSSGGLDSLPR.[E]	1xPhospho [S9(100)]	9.27916e-09	5.71308e-05	1	2	6	242	AT2G35630.1	AT2G35630.1 [831-847]	AT2G35630.1 1xPhospho [S839(100)]	ARM repeat superfamily protein	MOR1, GEM1	AT2G35630.2; AT2G35630.1	0	1731.78	17		1.963e-06	4.768e-11	4.64	55.59	0.717	0.672	0.643	1.269	1.186	1.246	1.243	0.879	0.883	0.868	0.678	0.825	0.845	0.831	1.163	1.055	0.976	-0.48	-0.57	-0.64	0.34	0.25	0.32	0.31	-0.19	-0.18	-0.2	-0.56	-0.28	-0.24	-0.27	0.22	0.08	-0.04	0.470183	0.369235	0.24756	0.574343	0.659695	0.564409	0.525031	0.767251	0.781047	0.76704	0.477075	0.662546	0.695802	0.655907	0.404251	0.719829	0.915339	58.15	55.55	33.22	64.42	57.89	58.69	33.4	71.22	52.45	60.38	55.44	59.54	54.41	39.8	16.73	16	13.04	167.4	106.1	103.5	107.6	108.7	108.5	96	90.1	77.1	84.6	77.9	72.4	42.14	40.27	32.74	14.48	48.97	44.55	42.77	32.78	13.05	10.58	15.18	12.94	4	4	4	4	4	4	4	4	4	4	4	4	75.2	150.1	237	169.9	74.5	178.2	116.2	88.2	113.7	85.7	81.5	159.9	100.9	126.5	104.4	90.2	60.3	184.2	135.7	79.3	47.1	134.3	140	79.7	63.2	131	144.1	64	66.4	103.6	131.9	71.3	61	79.1	68.4	81.1	83	76	78.4	95.8	77.2	64.9	71.6	92.2	63.7	62.6	81.6	74.9	1.0557e+07	4.03884e+06	6.07851e+06	4.2961e+06	1.00398e+07	4.45311e+06	7.78033e+06	8.52023e+06	6.29271e+06	8.79002e+06	1.12334e+07	3.54585e+06	8.98314e+06	3.68366e+06	7.05452e+06	8.93255e+06	689401	4.43064e+06	5.81911e+06	4.98286e+06	2.80205e+06	8.08537e+06	6.01715e+06	5.67798e+06	4.43863e+06	7108967	4.73508e+06	3.52151e+06	4.27269e+06	6.54309e+06	5.37699e+06	4.90055e+06	780336	1.07591e+07	8.3798e+06	7.25551e+06	5.01651e+06	1.05604e+07	8.98831e+06	7.42759e+06	5.50946e+06	9.63856e+06	8.505e+06	7.38253e+06	4.38231e+06	8.40055e+06	1.04736e+07	5.81288e+06	2.78243e+08	6.00561e+08	7.78156e+08	5.46281e+08	2.80407e+08	7.65905e+08	4.38729e+08	3.49514e+08	4.10923e+08	3.3186e+08	3.02112e+08	6.50693e+08	3.63419e+08	5.25237e+08	3.7952e+08	3.43343e+08	1.57556e+08	6.215e+08	5.23516e+08	2.87838e+08	1.65572e+08	5.42821e+08	5.6635e+08	3.08718e+08	2.16794e+08	4.86578e+08	5.60459e+08	2.37945e+08	2.34529e+08	4.09951e+08	5.39185e+08	2.81139e+08	1.79483e+08	3.0094e+08	2.54864e+08	2.97097e+08	3.11669e+08	2.87331e+08	2.88591e+08	3.59954e+08	2.99053e+08	2.49481e+08	2.68337e+08	3.40001e+08	2.45205e+08	2.39081e+08	3.11313e+08	2.79986e+08	2.78243e+08	6.00561e+08	7.78156e+08	5.46281e+08	2.80407e+08	7.65905e+08	4.38729e+08	3.49514e+08	4.10923e+08	3.3186e+08	3.02112e+08	6.50693e+08	3.63419e+08	5.25237e+08	3.7952e+08	3.43343e+08	1.57556e+08	6.215e+08	5.23516e+08	2.87838e+08	1.65572e+08	5.42821e+08	5.6635e+08	3.08718e+08	2.16794e+08	4.86578e+08	5.60459e+08	2.37945e+08	2.34529e+08	4.09951e+08	5.39185e+08	2.81139e+08	1.79483e+08	3.0094e+08	2.54864e+08	2.97097e+08	3.11669e+08	2.87331e+08	2.88591e+08	3.59954e+08	2.99053e+08	2.49481e+08	2.68337e+08	3.40001e+08	2.45205e+08	2.39081e+08	3.11313e+08	2.79986e+08	5.5081e+08	4.58639e+08	4.23897e+08	4.0288e+08	3.97602e+08	3.95865e+08	3.75444e+08	3.66201e+08	2.58096e+08	3.11886e+08	2.89218e+08	2.68896e+08	1.38533	1.15857	1.12906	1.10016	0.995631	0.94427	0.921024	0.649131	0.78786	0.770336	0.734286	0.341574	0.678701	0.694303	0.663208	0.99073	0.877112	0.812253	0.251702	0.423429	0.370738	0.217214	0	0	0	0	0	0	0	0	0	0	0	0	0	0
FALSE	High	TSSNGDTSLDCVSSFDVLPR	[R].TSSNGDTSLDCVSSFDVLPR.[L]	1xCarbamidomethyl [C11]; 1xPhospho [T/S]	8.39011e-05	5.71308e-05	1	1	1	18	AT3G26030.1	AT3G26030.1 [43-62]		serine/threonine protein phosphatase 2A 55 kDa regulatory subunit B prime delta	ATB' DELTA	AT3G26030.1	0	2236.94	20		1.963e-06	2.044e-06	2.33	89.31	100	100	100	0.01	0.709	0.61	1.086	1.307	1.404	1.224	0.606	0.01	0.272	0.537	0.01	0.629	1.084	6.64	6.64	6.64	-6.64	-0.5	-0.71	0.12	0.39	0.49	0.29	-0.72	-6.64	-1.88	-0.9	-6.64	-0.67	0.12	1e-17	1e-17	1e-17	1e-17	0.560504	0.474822	0.9001	0.363455	0.374816	0.504115	0.67899	1e-17	0.103731	0.470725	1e-17	0.723515	0.7156					3.45	47.53	74.64	31.44	50.32	73.48	56.8		40.12	90.69		70.11	70.11		117.6	108.7	138.9	126.9	165.9	178.1	155.3	76.9		48.4	83.4		3.29	36.97	37.36	29.34		37.91	73.8	60.46				0	2	2	3	2	1	4	2	2	0	1	1	0	0	0	0	0	194.5	203.7	0	0	0	240.4	140.8	398.7	235.1	0	204.6	0	0	265.1	174	280.8	0	0	0	388.8	486.3	225.7	233.7	469.1	0	0	147.4	0	205.6	0	82.5	0	0	0	0	0	0	81.9	0	0	0	141.1	0	0	0	0	0	0	25997	72991.7	0	0	0	177301	16702	189958	36606.2	0	108419	0	0	60811.4	58524.2	89381.7	0	0	0	146001	141171	39664.2	68778.1	161479	0	0	54194.9	0	149560	0	39437	0	0	0	0	0	0	52099	0	0	0	96918.5	0	0	0	0	0	0	4.47132e+06	4.11597e+06	0	0	0	4.76834e+06	3.06496e+06	7.68488e+06	5.21952e+06	0	4.16734e+06	0	0	5.47089e+06	3.38069e+06	5.28153e+06	0	0	0	7.13108e+06	9.66258e+06	4.69478e+06	4.64727e+06	8.86364e+06	0	0	3.10911e+06	0	4.18332e+06	0	1.61486e+06	0	0	0	0	0	0	1.64375e+06	0	0	0	2.88077e+06	0	9205.95	9205.95	9205.95	9205.95	9205.95	4.47132e+06	4.11597e+06	9205.95	9205.95	9205.95	4.76834e+06	3.06496e+06	7.68488e+06	5.21952e+06	5.21952e+06	4.16734e+06	9205.95	9205.95	5.47089e+06	3.38069e+06	5.28153e+06	9205.95	9205.95	9205.95	7.13108e+06	9.66258e+06	4.69478e+06	4.64727e+06	8.86364e+06	9205.95	9205.95	3.10911e+06	9205.95	4.18332e+06	9205.95	1.61486e+06	9205.95	9205.95	9205.95	9205.95	9205.95	9205.95	1.64375e+06	9205.95	9205.95	9205.95	2.88077e+06	9205.95	9205.95	2.15142e+06	1.96293e+06	5.57281e+06	2.2175e+06	1.32729e+06	6.53393e+06	2.99779e+06	1.45415e+06	9205.95	417842	727097	0.0041515	1.62092	0.300421	1.85897	0.598552	2.94653	1.35188	0.65576	0.00693591	0.0639497	0.242544	0.151589	0.664709	0.0344885	0.289513	0.653054	0.0532094	0.763954	0.663098	0.355918	0.00285455	0.343292	0	0	1	0	0	0	0	0	0	1	0	0	2	0
FALSE	High	TSTSSLEDLEIPK	[R].TSTSSLEDLEIPK.[F]	2xPhospho [S4(100); T/S]	0.000689175	5.71308e-05	1	1	3	52	AT2G38470.1	AT2G38470.1 [30-42]	AT2G38470.1 2xPhospho [S33(100); T/S]	WRKY DNA-binding protein 33	WRKY33, ATWRKY33	AT2G38470.1	0	1579.65	13		1.963e-06	2.466e-05	2.58	64.12	0.879	0.516	0.513	0.65	1.074	0.991	1.196	0.586	0.564	0.326	0.41	0.866	0.84	0.599	1.384	1.092	0.781	-0.19	-0.95	-0.96	-0.62	0.1	-0.01	0.26	-0.77	-0.83	-1.62	-1.29	-0.21	-0.25	-0.74	0.47	0.13	-0.36	0.877414	0.184821	0.155182	0.364484	0.959361	0.980423	0.803416	0.319108	0.223448	0.0263545	0.186947	0.662823	0.686884	0.37744	0.154244	0.697472	0.431476	79.99	99.43	106.76	83.82	80.08	104.69	104.08	69.64	75.39	105.57	52.33	60.67	79.36	104.59	26.9	36.59	59.6	103.4	117.6	79.7	89.3	191.6	118.9	106.1	61.3	78.6	108.8	83.3	61.4	114.25	56.43	83.74	66.44	42.73	68.69	70.7	85.09	25.82	15.98	32.92	68.05	4	4	4	4	3	4	4	4	4	4	4	4	66.6	72.7	112.2	526.3	79.3	45	132.9	188.6	109.2	209.8	44.4	29.1	26.8	46.3	131.4	134.9	0	255.3	105.6	167.3	11.9	172	85.4	126.3	26.5	199.7	73.5	116.8	19.9	155.9	111.4	25.8	49.7	64.2	92.9	73.4	104.4	106.9	86.5	75.6	116.4	77.5	55.8	68.3	100.8	61.9	46.4	10.6	2.14771e+06	449392	660986	3057654	2.45542e+06	258035	2.04406e+06	4.18825e+06	1.38903e+06	4.94455e+06	1.40513e+06	148254	547643	309563	2.03963e+06	3.0695e+06	0	1.41025e+06	1.03992e+06	2.41699e+06	162618	2.37855e+06	842829	2.06595e+06	427700	2.48987e+06	554696	1.47621e+06	293773	2.26203e+06	1.04261e+06	406868	146231	2.0065e+06	2.6157e+06	1.50804e+06	1.44868e+06	3.41205e+06	2.27892e+06	1.34649e+06	1.90906e+06	2642515	1.52327e+06	1.25637e+06	1.59226e+06	1.90895e+06	1.36942e+06	188868	5.66059e+07	6.68229e+07	8.46179e+07	3.88803e+08	6.85787e+07	4.43803e+07	1.15263e+08	1.71809e+08	9.07057e+07	1.86677e+08	3.77895e+07	2.72059e+07	2.21553e+07	4.41392e+07	1.09728e+08	1.17983e+08	0	1.97821e+08	9.35567e+07	1.39619e+08	9.60904e+06	1.59687e+08	7.93292e+07	1.12328e+08	2.089e+07	1.70421e+08	6.56557e+07	9.97459e+07	1.61253e+07	1.41726e+08	1.04549e+08	2.33416e+07	3.36342e+07	5.61233e+07	7.95542e+07	6.17509e+07	9.00047e+07	9.28361e+07	7.31701e+07	6.52532e+07	1.03623e+08	6.8398e+07	4.80599e+07	5.78616e+07	8.90924e+07	5.43291e+07	4.07042e+07	9.09712e+06	5.66059e+07	6.68229e+07	8.46179e+07	3.88803e+08	6.85787e+07	4.43803e+07	1.15263e+08	1.71809e+08	9.07057e+07	1.86677e+08	3.77895e+07	2.72059e+07	2.21553e+07	4.41392e+07	1.09728e+08	1.17983e+08	1.39619e+08	1.97821e+08	9.35567e+07	1.39619e+08	9.60904e+06	1.59687e+08	7.93292e+07	1.12328e+08	2.089e+07	1.70421e+08	6.56557e+07	9.97459e+07	1.61253e+07	1.41726e+08	1.04549e+08	2.33416e+07	3.36342e+07	5.61233e+07	7.95542e+07	6.17509e+07	9.00047e+07	9.28361e+07	7.31701e+07	6.52532e+07	1.03623e+08	6.8398e+07	4.80599e+07	5.78616e+07	8.90924e+07	5.43291e+07	4.07042e+07	9.09712e+06	1.49212e+08	1.00008e+08	8.55946e+07	7.35015e+07	1.42654e+08	9.02382e+07	8.91782e+07	7.14354e+07	5.77656e+07	8.0316e+07	6.94857e+07	4.83057e+07	1.04598	1.10826	0.959816	1.02892	0.632568	0.625137	0.500761	0.404936	0.890044	0.779179	0.676215	0.939492	0.824741	0.943139	0.95941	0.217868	0.209822	0.10635	0.010913	0.768549	0.581103	0.533306	0	0	0	0	0	0	0	1	0	0	0	0	1	0
FALSE	High	TSTGNSLSIVTSR	[R].TSTGNSLSIVTSR.[R]	1xPhospho [S2(98.8)]	0.000117	5.71308e-05	1	1	2	11	AT1G59218.3	AT1G59218.3 [523-535]	AT1G59218.3 1xPhospho [S524(98.8)]	Disease resistance protein (CC-NBS-LRR class) family		AT1G59218.3	0	1402.66	13		1.963e-06	3.019e-06	2.36	53.41	100	100			0.348	0.378	0.01	100	100	100	100	0.285	0.392	1.247	0.933	1.46	3.397	6.64	6.64			-1.52	-1.4	-6.64	6.64	6.64	6.64	6.64	-1.81	-1.35	0.32	-0.1	0.55	1.76	1e-17	1e-17			0.0554894	0.144666	1e-17	1e-17	1e-17	1e-17	1e-17	0.0612253	0.179739	0.748334	0.922958	0.230626	0.00149094					38.15	53.46						33.13	35.92	61.42	34.01	31.87	59.35		76	75.5			191.5	237.9	179	66.3	55.4	93.3	225.2		38.2	51.3			45.71	36.41	23.57	19.56	26.92	30.78	58.87	0	3	3	0	0	4	4	4	3	3	2	3	0	0	0	0	0	57.4	123.9	82.4	171.1	81.9	70.1	0	0	0	0	0	0	0	0	0	435.3	203.1	212.2	184.4	400.9	271.5	245	163.7	266.8	201.3	187	153.2	0	71.9	84.5	56.8	0	53	87	60.1	0	126.2	0	81.1	0	244.1	82.2	341.9	0	0	0	0	0	33557	194056	186221	221626	196441	225999	0	0	0	0	0	0	0	0	0	605779	285988	213253	307037	658127	344536	188268	210639	401487	297253	178262	246240	0	228555	242172	118718	0	172128	233323	108972	0	438221	0	151910	0	766696	246928	620430	0	0	0	0	0	5.77158e+06	1.09427e+07	7.6391e+06	1.44725e+07	7.41646e+06	6.07802e+06	0	0	0	0	0	0	0	0	0	3.57952e+07	1.92002e+07	2.00719e+07	1.66939e+07	3.21446e+07	2.3582e+07	2.22841e+07	1.42327e+07	2.20377e+07	1.86241e+07	1.78754e+07	1.41266e+07	0	6.39286e+06	7.36544e+06	4.86124e+06	0	4.68331e+06	7.49138e+06	5.28096e+06	0	1.13428e+07	0	6.99619e+06	0	2.18203e+07	7.33961e+06	2.98839e+07	9205.95	9205.95	9205.95	9205.95	7.6391e+06	5.77158e+06	1.09427e+07	7.6391e+06	1.44725e+07	7.41646e+06	6.07802e+06	7.41646e+06	9205.95	9205.95	9205.95	9205.95	9205.95	9205.95	9205.95	9205.95	3.57952e+07	1.92002e+07	2.00719e+07	1.66939e+07	3.21446e+07	2.3582e+07	2.22841e+07	1.42327e+07	2.20377e+07	1.86241e+07	1.78754e+07	1.41266e+07	6.39286e+06	6.39286e+06	7.36544e+06	4.86124e+06	5.28096e+06	4.68331e+06	7.49138e+06	5.28096e+06	9205.95	1.13428e+07	9205.95	6.99619e+06	2.18203e+07	2.18203e+07	7.33961e+06	2.98839e+07	9205.95	7.99813e+06	8.84587e+06	9205.95	9205.95	2.29403e+07	2.30608e+07	1.8166e+07	6.2531e+06	5.68415e+06	4.58934e+06	2.02161e+07	1	0.348649	0.383588	0.000506769	2491.9	2504.99	1973.28	679.246	0.24778	0.19901	1.11285	1	0.0156387	0.0137764	3.04268e-05	0.00186818	0.000753815	3.04268e-05	1.96765e-05	0.00769151	0.00704226	0.694121	0	1	1	1	1	1	1	1	1	1	0	3	6	3
FALSE	High	TSSNSSGSSSLNVNELR	[R].TSSNSSGSSSLNVNELR.[T]	1xPhospho [T/S]	9.83308e-06	5.71308e-05	1	1	1	2	AT5G42380.1	AT5G42380.1 [35-51]		calmodulin like 37	CML39, CML37	AT5G42380.1	0	1818.79	17		1.963e-06	1.649e-07	2.3	51.56	0.738	0.551	0.765	0.669	0.549	0.339	0.45	0.753	0.924	1.045	0.01	0.519	0.394	0.297	100	100	100	-0.44	-0.86	-0.39	-0.58	-0.87	-1.56	-1.15	-0.41	-0.11	0.06	-6.64	-0.95	-1.34	-1.75	6.64	6.64	6.64	0.956888	0.549293	0.872176	0.488413	0.269514	0.0770616	0.117896	0.886553	0.993014	0.724785	1e-17	0.338512	0.209622	0.0994431	1e-17	1e-17	1e-17	43.64	46.9	43.89	58.66	9.49	37.17	52.91	48.35	49.55	61.98		5.62	34.06	29.09				107.1	81.6	59.7	81.9	152.5	149.2	169	196.6		77.5	66.6	58.3	44.02	7.13	13.49	35.45	42.41	32.62	37.84	41.83				7.78	4	4	3	2	3	4	4	4	0	1	1	2	71.2	127.8	143.9	221.9	104.7	107.7	102	91.1	83	75.7	63.3	0	134.1	0	80.4	0	0	328.1	193.2	146.3	84.8	195.5	196.9	182.8	104.4	285.1	241.4	189.8	97.8	282.1	314.6	219.9	0	0	0	0	0	0	0	98.2	0	84.4	0	0	0	69.9	78.1	0	260998	89680.3	96295.7	146400	367939	70168.7	178115	229660	119950	202549	227636	0	311566	0	141594	0	0	205861	216135	239985	131654	307108	220685	339462	191176	403517	206881	272365	164223	464587	334470	394213	0	0	0	0	0	0	0	198545	0	326753	0	0	0	244884	261386	0	6.87894e+06	1.33351e+07	1.23275e+07	1.86159e+07	1.02764e+07	1.20685e+07	1.00438e+07	9.42103e+06	7.83294e+06	7.64708e+06	6.12204e+06	0	1.26046e+07	0	7.61749e+06	0	0	2.88767e+07	1.94446e+07	1.38629e+07	7.77938e+06	2.0618e+07	2.07715e+07	1.84569e+07	9.33755e+06	2.7619e+07	2.44871e+07	1.84034e+07	9.01424e+06	2.91083e+07	3.35394e+07	2.26156e+07	0	0	0	0	0	0	0	9.62184e+06	0	8.45755e+06	0	0	0	6.96945e+06	7.76935e+06	0	6.87894e+06	1.33351e+07	1.23275e+07	1.86159e+07	1.02764e+07	1.20685e+07	1.00438e+07	9.42103e+06	7.83294e+06	7.64708e+06	6.12204e+06	7.64708e+06	1.26046e+07	9205.95	7.61749e+06	9205.95	1.94446e+07	2.88767e+07	1.94446e+07	1.38629e+07	7.77938e+06	2.0618e+07	2.07715e+07	1.84569e+07	9.33755e+06	2.7619e+07	2.44871e+07	1.84034e+07	9.01424e+06	2.91083e+07	3.35394e+07	2.26156e+07	9205.95	9205.95	9205.95	9205.95	9205.95	9205.95	9205.95	9.62184e+06	9205.95	8.45755e+06	9205.95	9205.95	9205.95	6.96945e+06	7.76935e+06	9205.95	1.27894e+07	1.04524e+07	7.31229e+06	5.06013e+06	2.04072e+07	1.69064e+07	1.99618e+07	2.35694e+07	9205.95	2.41237e+06	2.12129e+06	3.6893e+06	0.626709	0.618252	0.366315	0.214691	0.828456	0.978173	1.15496	0.000451113	0.142689	0.106268	0.156529	0.10101	0.0855771	0.0203936	0.0240628	0.455191	0.933106	0.627502	0.000606376	0.0100378	0.00775887	0.0135522	0	0	1	1	0	0	0	1	1	1	1	0	6	0
FALSE	High	TSSQNGAEAQTPLPQDK	[K].TSSQNGAEAQTPLPQDK.[V]	1xPhospho [S3(100)]	1.55343e-06	5.71308e-05	1	1	2	76	AT1G21700.1	AT1G21700.1 [562-578]	AT1G21700.1 1xPhospho [S564(100)]	SWITCH/sucrose nonfermenting 3C	ATSWI3C, CHB4, SWI3C	AT1G21700.1	0	1851.81	17		1.963e-06	1.906e-08	3.43	35.56	0.825	0.665	0.727	0.923	1.447	0.896	0.926	0.617	0.789	0.803	0.89	1.554	1.104	1.161	1.085	0.978	1.043	-0.28	-0.59	-0.46	-0.12	0.53	-0.16	-0.11	-0.7	-0.34	-0.32	-0.17	0.64	0.14	0.22	0.12	-0.03	0.06	0.956238	0.606278	0.708328	0.933197	0.464086	0.972376	0.795583	0.573297	0.75336	0.94486	0.98007	0.492453	0.782266	0.829387	0.617963	0.938753	0.800193	58.95	62.68	64.27	70.36	41.79	40.26	43.2	54.91	53.31	61.29	44.33	47.63	32.72	39.83	24.94	25.43	22.66	125.2	102.3	88.7	88.9	115.6	71.3	91.2	92.9	102.9	111.6	104.3	105.2	48.95	15.14	21.87	27.37	115.57	94.74	93.41	97.7	20.72	16.39	10.09	15.79	4	4	4	4	4	4	4	4	4	4	4	4	68.8	54.5	139.5	159.3	73.7	95.4	87	68.5	85.8	72	49.5	67	71.4	51.3	67.9	99.1	499.8	84.7	51.9	96.8	236	47.1	42	66.3	298.8	56.4	64.7	78.8	318.5	65.9	53.3	80.2	104.1	90.4	71.8	66.7	101	76.5	74.6	99.9	84.2	88.9	69.9	79.3	81.2	83.5	72.2	104.1	662997	100505	245492	276421	680777	163484	399638	454075	325972	506556	468411	101864	436018	102405	314584	673067	392001	139688	152752	417356	963212	194372	123800	323831	1.43882e+06	210042	145773	297266	1.40581e+06	285610	148896	378019	91399.4	843403	602950	409194	418450	728446	586630	531444	412206	904911	569531	435654	382841	769023	635700	553843	1.74742e+07	1.49446e+07	3.14273e+07	3.5149e+07	1.90138e+07	2.81181e+07	2.25354e+07	1.86269e+07	2.12865e+07	1.91246e+07	1.25974e+07	1.86929e+07	1.76394e+07	1.46015e+07	1.6924e+07	2.58709e+07	8.95879e+07	1.95944e+07	1.37423e+07	2.41088e+07	5.69158e+07	1.30494e+07	1.16524e+07	1.7607e+07	7.02759e+07	1.43765e+07	1.72542e+07	2.0086e+07	7.71655e+07	1.78947e+07	1.49307e+07	2.16866e+07	2.10225e+07	2.35906e+07	1.83382e+07	1.67556e+07	2.59978e+07	1.98198e+07	1.88351e+07	2.57547e+07	2.23745e+07	2.34224e+07	1.7969e+07	2.0064e+07	2.14213e+07	2.18865e+07	1.88953e+07	2.66767e+07	1.74742e+07	1.49446e+07	3.14273e+07	3.5149e+07	1.90138e+07	2.81181e+07	2.25354e+07	1.86269e+07	2.12865e+07	1.91246e+07	1.25974e+07	1.86929e+07	1.76394e+07	1.46015e+07	1.6924e+07	2.58709e+07	8.95879e+07	1.95944e+07	1.37423e+07	2.41088e+07	5.69158e+07	1.30494e+07	1.16524e+07	1.7607e+07	7.02759e+07	1.43765e+07	1.72542e+07	2.0086e+07	7.71655e+07	1.78947e+07	1.49307e+07	2.16866e+07	2.10225e+07	2.35906e+07	1.83382e+07	1.67556e+07	2.59978e+07	1.98198e+07	1.88351e+07	2.57547e+07	2.23745e+07	2.34224e+07	1.7969e+07	2.0064e+07	2.14213e+07	2.18865e+07	1.88953e+07	2.66767e+07	2.47488e+07	2.20736e+07	1.79253e+07	1.87589e+07	3.67584e+07	2.48062e+07	3.04981e+07	3.29194e+07	1.99267e+07	2.26018e+07	2.09575e+07	2.222e+07	0.673283	0.889841	0.587753	0.569845	0.674845	0.829692	0.895562	0.542101	0.911138	0.687172	0.674981	0.538837	0.8121	0.385659	0.38207	0.585644	0.7872	0.873518	0.380886	0.847039	0.50216	0.49976	0	0	0	0	0	0	0	0	0	0	0	0	0	0
FALSE	High	TSSRYSGPAATAVFSGR	[R].TSSRYSGPAATAVFSGR.[V]	1xPhospho [T/S/Y]	3.7781e-05	5.71308e-05	1	1	1	17	AT5G55210.1	AT5G55210.1 [11-27]		hypothetical protein		AT5G55210.1	1	1794.82	17		1.963e-06	8.024e-07	3.62	45.97	2.658	1.639	1.916	0.567	1.862	0.343	1.015	0.66	1.962	1.081	1.121	0.973	0.494	0.677	0.643	1.265	0.526	1.41	0.71	0.94	-0.82	0.9	-1.54	0.02	-0.6	0.97	0.11	0.16	-0.04	-1.02	-0.56	-0.64	0.34	-0.93	0.00763875	0.124695	0.0761703	0.25696	0.190233	0.0156741	0.938054	0.578042	0.0389079	0.636942	0.875083	0.920749	0.196316	0.473595	0.0644106	0.306877	0.0631184	120.8	114.38	133.72	91.94	117.77	74.55	108.63	96.78	111.77	112.89	158.8	118.72	69.21	75.59	135.58	130.53	121.31	31.4	99.7	75.7	152.4	99	66.5	220.5	109.4	100.6	64.7	127.3	52.9	120.9	85.22	89.55	77.36	92.94	95.07	32.75	70.76	143.28	81.24	56.08	55.84	3	3	4	3	4	4	3	4	3	2	3	3	27.2	17.2	0	175.5	251.5	0	86.4	45.7	69	62.4	203.5	20.2	243.6	33	132.1	0	31	303.3	35.5	207.1	202	135.3	16.3	24.5	237.9	191.1	0	119.1	220.5	141.6	39	63.5	776.4	87.2	15.8	0	0	107.8	0	29.1	0	110.3	30.5	117.5	0	104.3	45.9	40.3	417245	50523.4	0	484277	3.69744e+06	0	631400	482523	416946	698584	3.06163e+06	48792	2.36769e+06	104742	973581	0	38622.9	795886	166304	1.42058e+06	1.31152e+06	888891	76429.7	190593	1.82226e+06	1.13143e+06	0	715046	1548213	975687	173469	476050	1.08417e+06	1.29383e+06	211839	0	0	1.63388e+06	0	246489	0	1.78732e+06	395611	1.02686e+06	0	1.52869e+06	642550	341384	1.09971e+07	7.51264e+06	0	6.15794e+07	1.03268e+08	0	3.56043e+07	1.97939e+07	2.72272e+07	2.63745e+07	8.23396e+07	8.95375e+06	9.57865e+07	1.49347e+07	5.23769e+07	0	8.82688e+06	1.11641e+08	1.49616e+07	8.20604e+07	7.74971e+07	5.96767e+07	7.19376e+06	1.03628e+07	8.90041e+07	7.74417e+07	0	4.83149e+07	8.49819e+07	6.11308e+07	1.73948e+07	2.73105e+07	2.49366e+08	3.61893e+07	6.44289e+06	0	0	4.44552e+07	0	1.19453e+07	0	4.62624e+07	1.24817e+07	4.72917e+07	0	4.35069e+07	1.90989e+07	1.64433e+07	1.09971e+07	7.51264e+06	1.09971e+07	6.15794e+07	1.03268e+08	3.56043e+07	3.56043e+07	1.97939e+07	2.72272e+07	2.63745e+07	8.23396e+07	8.95375e+06	9.57865e+07	1.49347e+07	5.23769e+07	5.23769e+07	8.82688e+06	1.11641e+08	1.49616e+07	8.20604e+07	7.74971e+07	5.96767e+07	7.19376e+06	1.03628e+07	8.90041e+07	7.74417e+07	7.74417e+07	4.83149e+07	8.49819e+07	6.11308e+07	1.73948e+07	2.73105e+07	2.49366e+08	3.61893e+07	6.44289e+06	3.61893e+07	9205.95	4.44552e+07	9205.95	1.19453e+07	4.62624e+07	4.62624e+07	1.24817e+07	4.72917e+07	1.90989e+07	4.35069e+07	1.90989e+07	1.64433e+07	2.27715e+07	4.85676e+07	3.62237e+07	5.38687e+07	5.43726e+07	3.86826e+07	7.30506e+07	4.77045e+07	8.2047e+07	1.41047e+07	3.80746e+07	2.4537e+07	0.418806	1.25554	0.495872	1.12922	0.711436	1.34352	0.877363	1.50898	0.364627	0.521208	0.514354	0.308675	0.713282	0.0887873	0.795042	0.629109	0.510979	0.829755	0.669208	0.276659	0.0283298	0.217215	0	0	0	0	0	0	0	0	0	0	0	0	0	0
FALSE	High	TSSSGIGYGGSDISSWR	[R].TSSSGIGYGGSDISSWR.[S]	1xPhospho [S3(100)]	3.16425e-08	5.71308e-05	1	3	3	81	AT5G61560.4	AT5G61560.4 [273-289]	AT5G61560.4 1xPhospho [S275(100)]	U-box domain-containing protein kinase family protein		AT5G61560.4; AT5G61560.2; AT5G61560.5	0	1796.75	17		1.963e-06	2.003e-10	3.75	66.25	1.203	1.29	1.054	0.693	0.57	0.769	0.613	1.59	1.129	1.083	0.457	0.353	0.525	0.631	1.2	1.358	1.471	0.27	0.37	0.08	-0.53	-0.81	-0.38	-0.71	0.67	0.17	0.11	-1.13	-1.5	-0.93	-0.67	0.26	0.44	0.56	0.351265	0.390449	0.675473	0.482624	0.117461	0.609109	0.223192	0.168837	0.65283	0.650354	0.264851	0.0539638	0.333239	0.408494	0.44612	0.231278	0.124432	13.6	42.63	38.69	50.82	38.15	55.72	84.4	50.47	65.68	92.59	52.04	35.37	50.36	105.34	30.01	48.29	63.48	81.8	96.4	105.5	86.2	129.9	169.3	122	140.6	51.8	59.8	72.1	84.8	19.92	24.9	46.5	47.15	37.63	47.72	91.62	106.48	34.7	37.9	37.16	91.47	4	4	4	4	4	4	4	4	3	3	4	4	65.7	58.6	90.8	66.8	79.7	73.3	119.7	76.5	157.8	52.9	85.1	85.9	48.9	136.7	66	73.9	132.7	65.3	152.2	83.4	277.7	135.2	139.1	101.8	403.8	87.9	111.2	78.9	457.9	29.3	110.4	117.5	0	33.6	42	64.9	0	40.3	48.4	80.7	55.5	35.8	61.4	90.5	86.2	35.3	54.7	248.2	1.36134e+06	232614	343695	249331	1.58358e+06	270147	1.18225e+06	1.09144e+06	1.28947e+06	799928	1730733	281109	642256	587304	657496	1.07957e+06	223843	231630	962756	773782	2.43822e+06	1.20087e+06	881845	1.06964e+06	4.18181e+06	703448	538955	640685	4346960	272497	663698	1.19178e+06	0	673426	758490	856792	0	825282	818918	923488	585028	785079	1.07737e+06	1.0695e+06	874621	698530	1.03559e+06	2.84181e+06	3.58799e+07	3.45887e+07	4.3999e+07	3.17042e+07	4.42287e+07	4.64634e+07	6.66668e+07	4.47727e+07	8.42044e+07	3.02006e+07	4.65463e+07	5.1586e+07	2.59829e+07	8.37411e+07	3.53721e+07	4.14958e+07	5.11572e+07	3.24915e+07	8.66143e+07	4.4698e+07	1.44074e+08	8.06215e+07	8.30015e+07	5.81574e+07	2.0425e+08	4.8148e+07	6.37925e+07	4.32905e+07	2.38606e+08	1.70731e+07	6.65533e+07	6.83711e+07	0	1.88362e+07	2.30688e+07	3.50837e+07	0	2.24545e+07	2.62933e+07	4.47538e+07	3.17552e+07	2.03207e+07	3.39916e+07	4.92557e+07	4.8938e+07	1.98803e+07	3.07814e+07	1.3688e+08	3.58799e+07	3.45887e+07	4.3999e+07	3.17042e+07	4.42287e+07	4.64634e+07	6.66668e+07	4.47727e+07	8.42044e+07	3.02006e+07	4.65463e+07	5.1586e+07	2.59829e+07	8.37411e+07	3.53721e+07	4.14958e+07	5.11572e+07	3.24915e+07	8.66143e+07	4.4698e+07	1.44074e+08	8.06215e+07	8.30015e+07	5.81574e+07	2.0425e+08	4.8148e+07	6.37925e+07	4.32905e+07	2.38606e+08	1.70731e+07	6.65533e+07	6.83711e+07	2.30688e+07	1.88362e+07	2.30688e+07	3.50837e+07	2.62933e+07	2.24545e+07	2.62933e+07	4.47538e+07	3.17552e+07	2.03207e+07	3.39916e+07	4.92557e+07	4.8938e+07	1.98803e+07	3.07814e+07	1.3688e+08	3.6543e+07	5.05329e+07	5.31343e+07	4.6648e+07	5.37402e+07	9.14635e+07	8.98703e+07	9.76508e+07	2.50144e+07	2.99487e+07	3.38308e+07	5.91199e+07	0.679993	0.552492	0.591233	0.477702	1.70196	1.67231	1.81709	0.465469	0.327439	0.37644	0.605421	0.199069	0.0768224	0.39395	0.34811	0.133827	0.402279	0.412182	0.0557687	0.0180435	0.199121	0.511926	0	0	0	0	0	0	0	0	1	0	0	0	1	0
FALSE	High	TSSSKDDESFGMFEGK	[R].TSSSKDDESFGMFEGK.[K]	1xPhospho [T/S]	0.000145444	5.71308e-05	1	2	2	27	AT4G20720.1	AT4G20720.1 [316-331]		dentin sialophosphoprotein-like protein		AT4G20720.2; AT4G20720.1	1	1831.71	16		1.963e-06	3.893e-06	2.07	54.3	0.293	0.225	1.206	1.851	1.039	0.483	3.357	0.522	0.863	0.502	1.642	1.313	0.715	1.327	0.418	0.376	0.406	-1.77	-2.15	0.27	0.89	0.05	-1.05	1.75	-0.94	-0.21	-0.99	0.72	0.39	-0.48	0.41	-1.26	-1.41	-1.3	0.0151478	0.00561952	0.523449	0.28422	0.998156	0.273915	0.00858021	0.441404	0.955515	0.435874	0.42674	0.594271	0.76345	0.63371	0.00411295	0.000216814	0.00885367	0	0	115.74	0	83.25	0	96.62	83.25	0	97.96	0	83.25	0	97.96	0	0	0	192.5	56.4	43.3	232.1	104	54.3	89.7	52.2	170.7	71.3	64.2	69.3				82.5		69.24		77.96					1	1	1	3	1	2	1	2	1	1	1	1	0	0	499	0	0	0	0	146.3	0	112.3	0	0	0	1185.6	601.8	132	0	269.6	0	0	240.6	0	82.4	0	232.7	0	0	0	251.7	0	72.8	0	0	0	0	442.5	184.9	0	0	0	166.3	0	0	0	179.6	0	0	0	0	0	328763	0	0	0	0	363143	0	296021	0	0	0	886666	1044431	335974	0	166538	0	0	367738	0	90983.7	0	419538	0	0	0	416001	0	76221	0	0	0	0	1.01642e+06	286910	0	0	0	305075	0	0	0	317151	0	0	0	0	0	4.20875e+07	0	0	0	0	1.48967e+07	0	1.1176e+07	0	0	0	1.26426e+08	5.61885e+07	1.29139e+07	0	2.33608e+07	0	0	2.17295e+07	0	8.56362e+06	0	2.04913e+07	0	0	0	2.28344e+07	0	7.64317e+06	0	0	0	0	4.16201e+07	1.78254e+07	0	0	0	1.65594e+07	0	0	0	1.77457e+07	0	0	0	9205.95	9205.95	4.20875e+07	9205.95	9205.95	9205.95	9205.95	1.48967e+07	9205.95	1.1176e+07	9205.95	9205.95	5.61885e+07	1.26426e+08	5.61885e+07	1.29139e+07	9205.95	2.33608e+07	9205.95	9205.95	2.17295e+07	9205.95	8.56362e+06	9205.95	2.04913e+07	9205.95	9205.95	9205.95	2.28344e+07	9205.95	7.64317e+06	9205.95	9205.95	9205.95	9205.95	4.16201e+07	1.78254e+07	9205.95	9205.95	9205.95	1.65594e+07	9205.95	9205.95	9205.95	1.77457e+07	9205.95	9205.95	9205.95	1.05288e+07	3.73108e+06	2.80092e+06	6.29292e+07	5.8471e+06	7.57788e+06	5.12974e+06	7.62399e+06	1.04119e+07	4.46324e+06	4.14676e+06	4.44332e+06	1.80068	0.492365	0.546015	8.2541	1.29601	0.877314	1.30389	1.7807	0.588983	0.808377	0.582807	0.71061	0.566131	0.70349	0.0615614	0.831153	0.929404	0.830321	0.715153	0.662764	0.886198	0.664277	0	0	0	0	0	0	0	0	0	0	0	0	0	0
FALSE	High	TSSSKDDESFGMFEGK	[R].TSSSKDDESFGMFEGK.[K]	1xOxidation [M12]; 1xPhospho [S3(98.3)]	0.000525136	5.71308e-05	1	2	2	44	AT4G20720.1	AT4G20720.1 [316-331]	AT4G20720.1 1xPhospho [S318(98.3)]	dentin sialophosphoprotein-like protein		AT4G20720.2; AT4G20720.1	1	1847.7	16		1.963e-06	1.788e-05	2.14	40.94	1.521	1.504	1.386	0.68	0.617	0.727	0.631	1.836	1.84	1.516	0.4	0.381	0.314	0.432	1.617	1.463	1.522	0.61	0.59	0.47	-0.56	-0.7	-0.46	-0.66	0.88	0.88	0.6	-1.32	-1.39	-1.67	-1.21	0.69	0.55	0.61	0.215843	0.239548	0.308534	0.406196	0.13557	0.336365	0.118633	0.167672	0.0841073	0.285353	0.144466	0.0310647	0.00801451	0.0631603	0.0120797	0.041681	0.0750263	57.32	59.02	23.52	36.06	67.07	62.71	47.89	65.87	46.57	34.52	15.67	40.11	33.51	52.08	60.74	54.08	45.28	76.8	113.5	113.1	110.2	117.9	149.8	148.7	147.8	47.1	57	52	66.1	14.51	62.08	53.93	35.36	32.11	67.2	30.16	38.13	34.5	60.78	40.02	41.5	3	4	4	4	3	3	3	3	3	4	4	3	82.3	69.1	92.6	0	280.5	72.8	90.8	162.9	111.8	131.3	213.8	48.6	114.6	49.1	121.5	127.7	0	70.2	136.2	126.3	0	417.5	160.5	128.8	0	250.5	159.3	148.3	0	232	158.4	106.4	0	27.2	56.4	50.5	156.1	71.9	51.8	49.9	101.8	47.9	64.7	45.4	100.2	41.4	70.8	0	5.88591e+06	946116	1.20948e+06	0	19237626	926763	3.098e+06	8.01728e+06	3.15159e+06	6.85783e+06	15011531	548882	5.1988e+06	727435	4.18131e+06	6.44381e+06	0	859222	2.97355e+06	4.04231e+06	0	1.28022e+07	3.5109e+06	4.67133e+06	0	6.9231e+06	2.66564e+06	4.15471e+06	0	7.46028e+06	3.28693e+06	3.72266e+06	0	1.88566e+06	3.51949e+06	2.29748e+06	4.80301e+06	5.08614e+06	3.02646e+06	1.97152e+06	3699903	3.6228e+06	3.91941e+06	1.85233e+06	3.50965e+06	2.83366e+06	4.63117e+06	0	1.55131e+08	1.40684e+08	1.54834e+08	0	5.37298e+08	1.59397e+08	1.74695e+08	3.28882e+08	2.05803e+08	2.58912e+08	4.0372e+08	1.00724e+08	2.10321e+08	1.03722e+08	2.24947e+08	2.47683e+08	0	1.20526e+08	2.67515e+08	2.33507e+08	0	8.59493e+08	3.30455e+08	2.53985e+08	0	4.73857e+08	3.15514e+08	2.8073e+08	0	4.67417e+08	3.29601e+08	2.13565e+08	0	5.27432e+07	1.07042e+08	9.40769e+07	2.98405e+08	1.38385e+08	9.71717e+07	9.55431e+07	2.0083e+08	9.37712e+07	1.23659e+08	8.53087e+07	1.96377e+08	8.06466e+07	1.37655e+08	0	1.55131e+08	1.40684e+08	1.54834e+08	1.54834e+08	5.37298e+08	1.59397e+08	1.74695e+08	3.28882e+08	2.05803e+08	2.58912e+08	4.0372e+08	1.00724e+08	2.10321e+08	1.03722e+08	2.24947e+08	2.47683e+08	2.33507e+08	1.20526e+08	2.67515e+08	2.33507e+08	3.30455e+08	8.59493e+08	3.30455e+08	2.53985e+08	3.15514e+08	4.73857e+08	3.15514e+08	2.8073e+08	3.29601e+08	4.67417e+08	3.29601e+08	2.13565e+08	9.40769e+07	5.27432e+07	1.07042e+08	9.40769e+07	2.98405e+08	1.38385e+08	9.71717e+07	9.55431e+07	2.0083e+08	9.37712e+07	1.23659e+08	8.53087e+07	1.96377e+08	8.06466e+07	1.37655e+08	1.37655e+08	1.51371e+08	3.00068e+08	2.4229e+08	1.96668e+08	2.13763e+08	4.43597e+08	3.46404e+08	3.35046e+08	8.69848e+07	1.57376e+08	1.25892e+08	1.38084e+08	0.708124	0.676443	0.699444	0.586988	2.07518	1.6205	1.56737	0.406921	0.354773	0.363427	0.412133	0.101556	0.418101	0.222268	0.0636094	0.1602	0.0489808	0.0940868	0.0100081	0.100968	0.00479626	0.0135774	0	0	0	0	0	0	0	1	0	1	1	0	3	0
FALSE	High	TSSSKDDESFGMFEGKK	[R].TSSSKDDESFGMFEGKK.[D]	1xPhospho [T/S]	0.000146237	5.71308e-05	1	2	2	4	AT4G20720.1	AT4G20720.1 [316-332]		dentin sialophosphoprotein-like protein		AT4G20720.2; AT4G20720.1	2	1959.8	17		1.963e-06	3.924e-06	2.69	36.41	0.01	1.09	0.01	0.179	0.01	0.323	0.01	0.333	0.603	0.263	0.01	0.743	0.29	0.915	100	100	100	-6.64	0.12	-6.64	-2.49	-6.64	-1.63	-6.64	-1.59	-0.73	-1.93	-6.64	-0.43	-1.79	-0.13	6.64	6.64	6.64	1e-17	0.460132	1e-17	0.00444172	1e-17	0.0785718	1e-17	0.164922	0.435602	0.0965166	1e-17	0.645832	0.0913109	0.955986	1e-17	1e-17	1e-17		0		0		0		46.4	0	64.53		35.34	0	46.58				66.3		72.2		371	123.5	223.7	97.5		91.7	64.9	89.2						54.22		48.45		0.82			1	0	1	0	1	3	1	3	0	2	1	1	169.2	0	0	0	0	0	0	0	0	184.4	0	0	0	0	0	0	947.5	0	0	0	649.3	315.4	0	240.2	571.3	0	0	0	440.8	170.7	0	248.9	0	0	0	0	0	235.6	232.9	0	0	165.8	0	0	0	227.8	0	0	157243	0	0	0	0	0	0	0	0	125136	0	0	0	0	0	0	71684.5	0	0	0	255619	125650	0	113160	265317	0	0	0	187662	71326.8	0	113201	0	0	0	0	0	216554	176651	0	0	162830	0	0	0	202425	0	0	4.14436e+06	0	0	0	0	0	0	0	0	4.7244e+06	0	0	0	0	0	0	1.63828e+07	0	0	0	1.51044e+07	8.43564e+06	0	6.15265e+06	1.29588e+07	0	0	0	1.03008e+07	4.46891e+06	0	6.49421e+06	0	0	0	0	0	5.89207e+06	5.67181e+06	0	0	4.21464e+06	0	0	0	5.76106e+06	0	0	4.14436e+06	9205.95	9205.95	9205.95	9205.95	9205.95	9205.95	9205.95	9205.95	4.7244e+06	9205.95	9205.95	9205.95	9205.95	9205.95	9205.95	1.63828e+07	9205.95	9205.95	9205.95	1.51044e+07	8.43564e+06	8.43564e+06	6.15265e+06	1.29588e+07	9205.95	9205.95	9205.95	1.03008e+07	4.46891e+06	6.49421e+06	6.49421e+06	9205.95	9205.95	9205.95	9205.95	9205.95	5.89207e+06	5.67181e+06	9205.95	9205.95	4.21464e+06	9205.95	9205.95	9205.95	5.76106e+06	9205.95	9205.95	1.04299e+06	9205.95	1.188e+06	9205.95	4.1026e+06	9.53208e+06	3.2466e+06	6.93955e+06	9205.95	2.89557e+06	1.06057e+06	1.44717e+06	0.254228	0.000965785	0.365923	0.00132659	2.32343	0.791351	1.6915	0.00224393	0.303771	0.32667	0.208539	0.495916	0.00264507	0.572016	0.00127118	0.275618	0.875101	0.531197	0.355918	0.0406996	0.544468	0.0268176	0	1	0	1	0	0	0	0	1	0	1	0	4	0
FALSE	High	TSSSKVDESFGFFEGK	[R].TSSSKVDESFGFFEGK.[D]	1xPhospho [T/S]	0.000147835	5.71308e-05	1	2	1	21	AT4G20720.1	AT4G20720.1 [296-311]		dentin sialophosphoprotein-like protein		AT4G20720.2; AT4G20720.1	1	1831.78	16		1.963e-06	3.98e-06	3.44	72.08	3.619	0.01	1.284	0.313	1.133		0.729	0.999	0.01	0.551	0.01	0.313	100	0.01	100	100		1.86	-6.64	0.36	-1.68	0.18		-0.46	0	-6.64	-0.86	-6.64	-1.68	6.64	-6.64	6.64	6.64		0.00405001	1e-17	0.293524	0.0429003	0.885662		0.561245	0.666973	1e-17	0.540754	1e-17	0.0914147	1e-17	1e-17	1e-17	1e-17		0		11.47	59.6	0		12.43	59.6		59.6		0						73	264.2		93.7	233.5	233.2		128.7		73	100.6					43.06	52.75						18.62		1	1	0	3	2	1	0	1	0	1	2	0	0	0	190.7	0	0	690.1	0	0	0	0	0	0	0	468.2	244.8	225.9	0	902.4	0	412.1	0	0	0	609.1	0	0	0	0	0	336	0	0	0	0	0	0	0	0	0	190.7	0	0	230.1	299.9	0	0	0	0	0	0	25530.2	0	0	90016	0	0	0	0	0	0	0	71158.3	86339.6	116813	0	113291	0	135257	0	0	0	226397	0	0	0	0	0	110758	0	0	0	0	0	0	0	0	0	77165.9	0	0	142817	125434	0	0	0	0	0	0	3.26831e+06	0	0	1.54822e+07	0	0	0	0	0	0	0	1.01461e+07	4.64491e+06	4.48997e+06	0	1.58917e+07	0	7.81323e+06	0	0	0	1.23095e+07	0	0	0	0	0	6.93947e+06	0	0	0	0	0	0	0	0	0	3.73959e+06	0	0	4.50596e+06	5.77683e+06	0	0	0	0	9205.95	9205.95	3.26831e+06	9205.95	9205.95	1.54822e+07	9205.95	9205.95	9205.95	9205.95	9205.95	9205.95	4.64491e+06	1.01461e+07	4.64491e+06	4.48997e+06	9205.95	1.58917e+07	9205.95	7.81323e+06	9205.95	9205.95	9205.95	1.23095e+07	9205.95	9205.95	9205.95	9205.95	9205.95	6.93947e+06	9205.95	9205.95	9205.95	9205.95	9205.95	9205.95	9205.95	9205.95	9205.95	3.73959e+06	9205.95	9205.95	4.50596e+06	5.77683e+06	9205.95	9205.95	9205.95	9205.95	823982	3.87744e+06	9205.95	5.98149e+06	5.93084e+06	3.08427e+06	9205.95	1.74177e+06	9205.95	941802	2.5753e+06	9205.95	0.138932	1.25717	1	3.43414	0.52004	0.00155222	0.293681	0.00155222	0.305357	279.743	0.00528539	0.23639	0.877747	1	0.104792	0.581312	0.169763	0.354147	0.169763	0.529731	0.138866	0.355918	0	0	0	0	0	0	0	0	0	0	0	0	0	0
FALSE	High	TSSSLSHQQQQFQQQPNR	[R].TSSSLSHQQQQFQQQPNR.[F]	1xPhospho [S4(100)]	1.74191e-08	5.71308e-05	1	3	2	6	AT1G79000.2	AT1G79000.2 [392-409]	AT1G79000.2 1xPhospho [S395(100)]	histone acetyltransferase of the CBP family 1	HAC1, PCAT2, ATHPCAT2, ATHAC1	AT1G79000.3; AT1G79000.1; AT1G79000.2	0	2208.98	18		1.963e-06	9.974e-11	4.65	22.66		100	100	0.01	0.01	0.354	0.275	0.955	0.738	0.864	0.01	0.01	0.069	3.517		100	100		6.64	6.64	-6.64	-6.64	-1.5	-1.86	-0.07	-0.44	-0.21	-6.64	-6.64	-3.86	1.81		6.64	6.64		1e-17	1e-17	1e-17	1e-17	0.132537	0.0436883	0.626907	0.815411	0.89008	1e-17	1e-17	0.000538741	0.0339174		1e-17	1e-17						131.54	145.24	156.73	141.09	139.14			131.54	161.81						73.6	22.6	261	249.4	208	82.2			14.3	288.9					139.03	130.87	140.85	176.11					0	0	1	1	2	2	3	4	0	0	1	1	0	0	0	0	0	0	0	0	0	0	39.1	0	0	0	12	0	1504	12.8	0	0	673.9	0	0	26.1	840.7	12.5	0	110.6	1279.1	11.3	19.7	96.9	0	0	0	0	0	0	0	0	0	0	0	7.6	0	0	0	153.7	0	0	0	0	0	0	0	0	0	0	95299.7	0	0	0	14340.6	0	303687	5441.74	0	0	708056	0	0	32825.2	1.04203e+06	11952	0	107458	1.45322e+06	12550.1	14183.8	117560	0	0	0	0	0	0	0	0	0	0	0	10783	0	0	0	210565	0	0	0	0	0	0	0	0	0	0	2.56299e+06	0	0	0	771499	0	6.94046e+07	763329	0	0	4.18387e+07	0	0	1.78474e+06	5.08954e+07	818061	0	7.2608e+06	7.97678e+07	786315	1.4223e+06	6.7443e+06	0	0	0	0	0	0	0	0	0	0	0	496608	0	0	0	1.01422e+07	9205.95	9205.95	9205.95	9205.95	9205.95	9205.95	9205.95	9205.95	9205.95	9205.95	2.56299e+06	9205.95	9205.95	9205.95	771499	9205.95	6.94046e+07	763329	9205.95	9205.95	4.18387e+07	9205.95	9205.95	1.78474e+06	5.08954e+07	818061	7.2608e+06	7.2608e+06	7.97678e+07	786315	1.4223e+06	6.7443e+06	9205.95	9205.95	9205.95	9205.95	9205.95	9205.95	9205.95	9205.95	9205.95	9205.95	9205.95	496608	9205.95	9205.95	9205.95	1.01422e+07	9205.95	9205.95	647652	199779	1.75466e+07	1.09105e+07	1.65588e+07	2.21802e+07	9205.95	9205.95	131056	2.54245e+06	0.000524658	0.000843772	0.0391124	0.00900711	0.6218	0.943703	1.26407	0.000524658	0.000843772	0.00791463	0.114627	0.349498	0.331395	0.21798	0.296878	0.752883	0.963642	0.86373	0.349498	0.331395	0.204658	0.350674	0	0	0	0	0	0	0	0	0	0	0	0	0	0
FALSE	High	TSSSISQSLPLGR	[K].TSSSISQSLPLGR.[R]	1xPhospho [S8(100)]	6.3277e-07	5.71308e-05	1	2	2	52	AT3G49590.3	AT3G49590.3 [521-533]	AT3G49590.3 1xPhospho [S528(100)]	Autophagy-related protein 13		AT3G49590.2; AT3G49590.3	0	1412.68	13		1.963e-06	6.683e-09	3.83	60.13	0.638	0.624	0.677	0.848	0.803	0.918	1.257	0.765	0.577	0.457	0.817	0.965	1.229	1.252	0.776	0.923	1.022	-0.65	-0.68	-0.56	-0.24	-0.32	-0.12	0.33	-0.39	-0.79	-1.13	-0.29	-0.05	0.3	0.32	-0.37	-0.12	0.03	0.372865	0.30976	0.341637	0.694094	0.490001	0.864286	0.514969	0.616607	0.143585	0.0934546	0.704063	0.925479	0.52756	0.526464	0.180266	0.703811	0.851234	47.76	48.72	46.95	45.04	33.36	45.37	66.63	42.47	53.32	70.45	20.74	37.61	44.67	120.92	40.04	10.01	28.32	127.4	86	87.4	89.9	133.5	107.1	86.6	68.6	107	96.3	98.8	111.3	37.33	19.01	16.69	9.09	23.79	29.92	64.81	78.96	33.2	22.76	8.96	58.09	4	4	4	4	3	4	4	4	4	4	4	4	92.1	96.1	177.6	189.2	105.5	84.3	92.2	65.9	87.4	66.3	91.8	100.2	91.4	98.7	92.9	79.2	0	191.5	123.9	136.9	64.4	141.8	111.7	108.1	10.8	116.4	67.7	118.3	3.7	133.2	50.7	97.6	192.4	110.7	108.9	102.4	125.7	117.3	83.1	80.7	100.7	119.6	102	99.6	112.2	128.4	116.1	12.6	7.57859e+06	1.51593e+06	2.66925e+06	2.80506e+06	8329095	1.23483e+06	3.6204e+06	3.73552e+06	2.83764e+06	3.98689e+06	7.42187e+06	1.30257e+06	4.76894e+06	1.68486e+06	3.67906e+06	4.59629e+06	0	2.69907e+06	3.11323e+06	5.04551e+06	2.24699e+06	5.00543e+06	2.81253e+06	4.51112e+06	442966	3.70341e+06	1.30465e+06	3.81546e+06	140179	4.92893e+06	1211946	3.93102e+06	1.44278e+06	8.8224e+06	7.81611e+06	5.36397e+06	4.45105e+06	9.54914e+06	5.58014e+06	3.66792e+06	4.21357e+06	1.04058e+07	7.1042e+06	4.67838e+06	4.52093e+06	1.01083e+07	8.73827e+06	571003	1.99744e+08	2.25414e+08	3.41711e+08	3.56684e+08	2.32628e+08	2.12383e+08	2.04152e+08	1.53237e+08	1.85302e+08	1.50522e+08	1.99604e+08	2.39032e+08	1.9293e+08	2.40237e+08	1.97927e+08	1.76669e+08	0	3.78607e+08	2.80081e+08	2.91457e+08	1.32774e+08	3.36045e+08	2.64723e+08	2.45275e+08	2.16356e+07	2.53483e+08	1.54423e+08	2.57807e+08	7.69446e+06	3.08818e+08	1.2153e+08	2.25519e+08	3.31849e+08	2.46769e+08	2.3772e+08	2.19643e+08	2.76538e+08	2.59816e+08	1.79164e+08	1.77754e+08	2.28712e+08	2.6934e+08	2.24141e+08	2.15462e+08	2.52961e+08	2.87683e+08	2.59733e+08	2.75032e+07	1.99744e+08	2.25414e+08	3.41711e+08	3.56684e+08	2.32628e+08	2.12383e+08	2.04152e+08	1.53237e+08	1.85302e+08	1.50522e+08	1.99604e+08	2.39032e+08	1.9293e+08	2.40237e+08	1.97927e+08	1.76669e+08	2.91457e+08	3.78607e+08	2.80081e+08	2.91457e+08	1.32774e+08	3.36045e+08	2.64723e+08	2.45275e+08	2.16356e+07	2.53483e+08	1.54423e+08	2.57807e+08	7.69446e+06	3.08818e+08	1.2153e+08	2.25519e+08	3.31849e+08	2.46769e+08	2.3772e+08	2.19643e+08	2.76538e+08	2.59816e+08	1.79164e+08	1.77754e+08	2.28712e+08	2.6934e+08	2.24141e+08	2.15462e+08	2.52961e+08	2.87683e+08	2.59733e+08	2.75032e+07	2.80888e+08	2.006e+08	1.93615e+08	2.01941e+08	3.10401e+08	2.44704e+08	1.71837e+08	1.6589e+08	2.58995e+08	2.23318e+08	2.34414e+08	2.0697e+08	0.904921	0.819766	1.12674	1.21732	0.788349	0.553597	0.534439	0.83439	0.912603	1.36416	1.24763	0.544888	0.368472	0.722092	0.607644	0.219497	0.0603397	0.081385	0.179627	0.681103	0.312368	0.659901	0	0	0	0	0	0	0	0	0	0	0	0	0	0
FALSE	High	TSTSSLEDLEIPK	[R].TSTSSLEDLEIPK.[F]	1xPhospho [S5(100)]	0.000154403	5.71308e-05	1	1	2	81	AT2G38470.1	AT2G38470.1 [30-42]	AT2G38470.1 1xPhospho [S34(100)]	WRKY DNA-binding protein 33	WRKY33, ATWRKY33	AT2G38470.1	0	1499.69	13		1.963e-06	4.183e-06	2.74	70.54	1.251	1.264	1.321	0.6	1.013	1.094	1.75	0.712	0.765	0.547	1.372	2.135	1.551	2.378	1.205	1.034	0.987	0.32	0.34	0.4	-0.74	0.02	0.13	0.81	-0.49	-0.39	-0.87	0.46	1.09	0.63	1.25	0.27	0.05	-0.02	0.382448	0.317393	0.351527	0.369458	0.979292	0.832519	0.288099	0.615077	0.67617	0.337178	0.70316	0.239518	0.449609	0.150981	0.387139	0.835084	0.867816	79.77	97.02	93.42	80.68	69.34	85.65	96.54	27.3	53.58	41.31	42.16	29.79	88.92	48.09	43.79	70.74	43.68	57.5	74	102	81.1	108.1	76.6	82.7	59.9	131.5	160.9	136	129.8	71.66	59.57	56.06	81.62	27.26	16.56	58.08	34.59	37.38	21.71	63.4	27.28	4	4	4	4	3	4	4	4	4	4	4	4	148.9	39.4	32.3	77.6	150.3	45.8	110.3	43.4	110.6	27.7	156	86.9	216	47.4	128.2	28.4	0	69.4	103.9	122.3	86.4	74.6	57.1	72.6	78.7	80.3	31.5	152	63.7	70.4	28.2	52	77.9	100.9	158.3	182	197.8	117.4	144.6	165.6	247.6	116.2	37.5	147	97.9	98.9	157.5	160.9	2.1391e+06	108429	84651	200743	2.07119e+06	117200	756023	429047	626699	290489	2.20072e+06	197287	1.96805e+06	141159	886208	288078	0	170767	455687	786874	525856	459889	251009	528624	565030	445854	105752	855499	419329	454501	117663	365459	102039	1.40431e+06	1.98433e+06	1.66475e+06	1.22232e+06	1.66846e+06	1.69551e+06	1.31322e+06	1.80882e+06	1.76505e+06	456535	1.20527e+06	688460	1.35899e+06	2.06875e+06	1.27744e+06	5.63788e+07	1.6123e+07	1.08368e+07	2.55259e+07	5.78473e+07	2.01576e+07	4.26317e+07	1.76002e+07	4.09244e+07	1.09672e+07	5.91862e+07	3.62038e+07	7.96188e+07	2.01272e+07	4.76764e+07	1.10729e+07	0	2.39541e+07	4.09959e+07	4.54543e+07	3.10726e+07	3.08752e+07	2.36256e+07	2.87418e+07	2.75975e+07	3.05168e+07	1.25172e+07	5.78052e+07	2.30171e+07	2.84764e+07	1.17989e+07	2.0966e+07	2.34698e+07	3.92798e+07	6.03516e+07	6.8168e+07	7.59409e+07	4.5396e+07	5.44382e+07	6.36408e+07	9.81827e+07	4.5686e+07	1.44039e+07	5.55083e+07	3.85217e+07	3.86772e+07	6.14907e+07	6.15296e+07	5.63788e+07	1.6123e+07	1.08368e+07	2.55259e+07	5.78473e+07	2.01576e+07	4.26317e+07	1.76002e+07	4.09244e+07	1.09672e+07	5.91862e+07	3.62038e+07	7.96188e+07	2.01272e+07	4.76764e+07	1.10729e+07	4.09959e+07	2.39541e+07	4.09959e+07	4.54543e+07	3.10726e+07	3.08752e+07	2.36256e+07	2.87418e+07	2.75975e+07	3.05168e+07	1.25172e+07	5.78052e+07	2.30171e+07	2.84764e+07	1.17989e+07	2.0966e+07	2.34698e+07	3.92798e+07	6.03516e+07	6.8168e+07	7.59409e+07	4.5396e+07	5.44382e+07	6.36408e+07	9.81827e+07	4.5686e+07	1.44039e+07	5.55083e+07	3.85217e+07	3.86772e+07	6.14907e+07	6.15296e+07	2.72161e+07	3.45592e+07	3.68204e+07	3.96238e+07	3.785e+07	2.85788e+07	3.21092e+07	2.10646e+07	4.78173e+07	5.9854e+07	5.34452e+07	5.00548e+07	0.719052	1.20926	1.14673	1.88106	0.755054	0.848326	0.556528	1.26334	2.09435	1.66449	2.37625	0.380535	0.561782	0.742695	0.285271	0.116394	0.606225	0.0290602	0.408115	0.00357772	0.320383	0.00815995	0	0	0	0	0	0	0	0	1	0	1	0	2	0
FALSE	High	TSSSSSSHGNTELNWHR	[R].TSSSSSSHGNTELNWHR.[R]	1xPhospho [S6(100)]	5.6256e-06	5.71308e-05	1	1	8	169	AT1G62950.1	AT1G62950.1 [694-710]	AT1G62950.1 1xPhospho [S699(100)]	leucine-rich repeat transmembrane protein kinase family protein		AT1G62950.1	0	1966.8	17		1.963e-06	8.615e-08	3.95	27.01	0.917	1.139	0.824	0.546	0.653	0.574	0.594	0.947	0.919	0.594	0.609	0.47	0.272	0.438	0.674	0.514	0.487	-0.13	0.19	-0.28	-0.87	-0.61	-0.8	-0.75	-0.08	-0.12	-0.75	-0.72	-1.09	-1.88	-1.19	-0.57	-0.96	-1.04	0.707453	0.406355	0.916657	0.277178	0.408645	0.404105	0.380727	0.787416	0.997109	0.622392	0.638433	0.224358	0.0648105	0.33432	0.381146	0.132189	0.201351	59.09	68.35	97.78	87.7	38.54	84.94	118.66	85.7	108.88	74.61	96.72	67.17	77.29	95.83	78.6	84.1	85.53	98.3	81.8	102.7	81	134.3	135.4	162	103.8	108.2	74.2	58.6	59.8	49.23	19.43	64.4	110.51	140.6	86.34	105.41	129.42	61.12	40.16	30.71	57.24	4	3	4	4	3	4	4	4	4	4	4	4	39.1	93.4	93.9	36.3	46.3	66.2	50.3	0	51.9	150	76.7	35.5	5.6	55.1	45	196.8	976.1	0	82.5	57.7	300.1	73.9	93.7	57.8	475.8	57.9	142.6	69.4	457.9	48.5	83.8	34.7	139.8	30.2	75.4	58.5	20.5	39.1	59.6	53.1	17.9	38.8	38.7	33.4	9.2	41.5	57.3	32.5	304329	139363	133541	50931.5	345964	91784.1	186741	0	159308	853408	586976	43668.9	27619	88911.3	168650	1.0813e+06	619197	0	196247	201411	990585	246726	223393	228477	1.85279e+06	174359	259994	211816	1.63461e+06	169843	189546	132165	99230.8	227801	512553	290350	68791.2	301233	378890	228561	70789.4	319955	255517	148536	34925.5	309155	407713	139991	8.02099e+06	2.07227e+07	1.70956e+07	6.47631e+06	9.66263e+06	1.57862e+07	1.05303e+07	0	1.04031e+07	3.22197e+07	1.57861e+07	8.0136e+06	1.11734e+06	1.26775e+07	9.07304e+06	4.15621e+07	1.41511e+08	0	1.76554e+07	1.16347e+07	5.85333e+07	1.65642e+07	2.10263e+07	1.24225e+07	9.04953e+07	1.19342e+07	3.07738e+07	1.43122e+07	8.9724e+07	1.06414e+07	1.9007e+07	7.58217e+06	2.28238e+07	6.37176e+06	1.55888e+07	1.18892e+07	4.27391e+06	8.19603e+06	1.21652e+07	1.10765e+07	3.84244e+06	8.28162e+06	8.06171e+06	6.84078e+06	1.9542e+06	8.79862e+06	1.21187e+07	6.74285e+06	8.02099e+06	2.07227e+07	1.70956e+07	6.47631e+06	9.66263e+06	1.57862e+07	1.05303e+07	1.05303e+07	1.04031e+07	3.22197e+07	1.57861e+07	8.0136e+06	1.11734e+06	1.26775e+07	9.07304e+06	4.15621e+07	1.41511e+08	1.76554e+07	1.76554e+07	1.16347e+07	5.85333e+07	1.65642e+07	2.10263e+07	1.24225e+07	9.04953e+07	1.19342e+07	3.07738e+07	1.43122e+07	8.9724e+07	1.06414e+07	1.9007e+07	7.58217e+06	2.28238e+07	6.37176e+06	1.55888e+07	1.18892e+07	4.27391e+06	8.19603e+06	1.21652e+07	1.10765e+07	3.84244e+06	8.28162e+06	8.06171e+06	6.84078e+06	1.9542e+06	8.79862e+06	1.21187e+07	6.74285e+06	1.30789e+07	1.16273e+07	1.66056e+07	1.61075e+07	4.71141e+07	2.71366e+07	3.68789e+07	3.17386e+07	1.41684e+07	8.92789e+06	6.75663e+06	7.4036e+06	0.277601	0.428475	0.450275	0.507504	0.575975	0.782756	0.673654	0.300725	0.328999	0.183212	0.233268	0.324064	0.197535	0.330483	0.492327	0.569796	0.788328	0.692454	0.338528	0.141464	0.152445	0.260604	0	0	0	0	0	0	0	0	0	0	0	0	0	0
FALSE	High	TSSSTISTNPSSPISTASTGKPPLPR	[K].TSSSTISTNPSSPISTASTGKPPLPR.[K]	1xPhospho [S12(99.3)]	3.40429e-11	5.71308e-05	1	2	3	46	AT5G67385.1	AT5G67385.1 [540-565]	AT5G67385.1 1xPhospho [S551(99.3)]	Phototropic-responsive NPH3 family protein		AT5G67385.3; AT5G67385.1	0	2651.29	26		1.963e-06	6.757e-14	6.1	61.92	0.402	0.315	0.361	1.209	1.185	0.485	0.918	0.482	0.441	0.569	1.27	1.036	1.136	0.662	0.288	0.429	0.343	-1.31	-1.67	-1.47	0.27	0.25	-1.04	-0.12	-1.05	-1.18	-0.81	0.35	0.05	0.18	-0.6	-1.8	-1.22	-1.55	0.126212	0.0389978	0.0599443	0.715937	0.744653	0.290367	0.73927	0.300666	0.0913724	0.437737	0.703984	0.894436	0.689379	0.668534	0.000152362	0.00669305	0.0170723	110.75	119.42	101.95	111.19	91.11	102.47	71.95	74.16	75.54	81.32	99.05	71.94	66.43	57.63	100.71	88.79	83.56	161	116.1	26.8	90.9	176.4	86.5	75.5	89.4	122.2	109.8	85.8	59.6	90.74	77.13	102.38	69.77	61.29	29.68	50.82	41.65	91.65	54.9	60.06	45.91	4	3	4	3	4	4	4	4	3	3	4	4	78	16.1	310	393.2	0	11.1	112.1	138.8	24.9	122.1	27	18.9	0	19.1	87.8	126.1	231.2	284.5	48.7	125.5	73.2	116.1	58	95.4	104.8	39.5	50.7	121.9	82.9	145.9	53.1	90	488.3	118	0	105.6	106	0	30.4	112	164.1	57.4	40	119.6	82.5	36.4	40.1	93	601460	23783.9	436628	546073	0	15229.9	412056	736588	75642.5	687640	204080	23069.4	0	30580	325503	685677	145178	375704	114722	433085	239277	383822	136832	372835	403946	117722	91520.1	368195	292877	505665	118784	339598	343119	880837	0	518541	351563	0	191568	476946	643179	467763	260818	525919	311517	268671	282868	396453	1.58523e+07	3.53658e+06	5.58961e+07	6.94372e+07	0	2.61943e+06	2.32356e+07	3.02161e+07	4.93957e+06	2.59613e+07	5.48854e+06	4.23343e+06	0	4.36028e+06	1.75115e+07	2.63556e+07	3.3179e+07	5.27012e+07	1.0321e+07	2.50174e+07	1.41388e+07	2.57684e+07	1.28789e+07	2.02715e+07	1.97298e+07	8.05755e+06	1.08326e+07	2.48785e+07	1.60761e+07	3.1682e+07	1.19112e+07	1.94824e+07	7.89198e+07	2.46377e+07	0	2.12331e+07	2.18421e+07	0	6.15075e+06	2.31136e+07	3.49116e+07	1.21074e+07	8.22895e+06	2.42211e+07	1.74305e+07	7.64643e+06	8.40788e+06	1.90958e+07	1.58523e+07	3.53658e+06	5.58961e+07	6.94372e+07	2.32356e+07	2.61943e+06	2.32356e+07	3.02161e+07	4.93957e+06	2.59613e+07	5.48854e+06	4.23343e+06	1.75115e+07	4.36028e+06	1.75115e+07	2.63556e+07	3.3179e+07	5.27012e+07	1.0321e+07	2.50174e+07	1.41388e+07	2.57684e+07	1.28789e+07	2.02715e+07	1.97298e+07	8.05755e+06	1.08326e+07	2.48785e+07	1.60761e+07	3.1682e+07	1.19112e+07	1.94824e+07	7.89198e+07	2.46377e+07	2.46377e+07	2.12331e+07	2.18421e+07	2.18421e+07	6.15075e+06	2.31136e+07	3.49116e+07	1.21074e+07	8.22895e+06	2.42211e+07	1.74305e+07	7.64643e+06	8.40788e+06	1.90958e+07	3.61805e+07	1.98267e+07	1.01557e+07	1.64347e+07	3.03047e+07	1.82644e+07	1.58746e+07	1.97879e+07	3.73571e+07	1.82372e+07	1.98673e+07	1.31451e+07	1.19389	1.08554	0.639745	0.830542	0.602692	0.523834	0.652966	1.23272	0.99851	1.25151	0.664301	0.755865	0.822557	0.416815	0.609091	0.244164	0.185819	0.324861	0.683136	0.995849	0.599641	0.24822	0	0	0	0	0	0	0	0	0	0	0	0	0	0
FALSE	High	TSSTAFGVSEAWAKPTESK	[K].TSSTAFGVSEAWAKPTESK.[K]	1xPhospho [S3(100)]	1.60367e-10	5.71308e-05	1	1	3	15	AT3G10650.1	AT3G10650.1 [706-724]	AT3G10650.1 1xPhospho [S708(100)]	nuclear pore complex protein		AT3G10650.1	0	2063.93	19		1.963e-06	4.129e-13	5.93	54.35		100	100	0.01	0.01	0.204	0.274	1.537	3.235	2.933	0.01	0.01	0.244	0.309		100	100		6.64	6.64	-6.64	-6.64	-2.29	-1.87	0.62	1.69	1.55	-6.64	-6.64	-2.03	-1.69		6.64	6.64		1e-17	1e-17	1e-17	1e-17	0.00784471	0.018585	0.243351	0.0208702	0.0281988	1e-17	1e-17	0.0590614	0.107603		1e-17	1e-17						60.13	68.83	58.1	56.26	58.05			64.41	86.42						72.9	72	108	136.6	339.4	263.2			89.4	118.4			37.56	42.36	34.56	93.41	118.15	126.12			40.81	58.29	0	0	2	3	2	3	3	3	0	0	2	2	0	0	0	0	0	0	0	0	63	0	36.6	0	47.4	42.6	88.5	0	55.4	91.3	0	0	384.9	0	80.8	90	1360.3	0	223.5	143.9	1471.7	0	173.3	152.5	0	0	0	0	0	0	0	0	0	0	79.3	43.8	0	0	50.3	120.8	0	0	0	0	0	0	0	0	68651.8	0	99197	0	83062.1	24417	117593	0	12468.5	43183.9	0	0	450412	0	68239.5	125971	1.87784e+06	0	144445	155718	1.86236e+06	0	138937	206164	0	0	0	0	0	0	0	0	0	0	185329	68964	0	0	126956	184379	0	0	0	0	0	0	0	0	4.48307e+06	0	2.6678e+06	0	3.36033e+06	3.48151e+06	6.32631e+06	0	2.84955e+06	6.05754e+06	0	0	2.66147e+07	0	6.42288e+06	6.8492e+06	9.17183e+07	0	1.7097e+07	1.05217e+07	1.02225e+08	0	1.39321e+07	1.18274e+07	0	0	0	0	0	0	0	0	0	0	5.84722e+06	3.17612e+06	0	0	3.7736e+06	8.88091e+06	9205.95	9205.95	9205.95	9205.95	9205.95	9205.95	9205.95	9205.95	4.48307e+06	9205.95	2.6678e+06	9205.95	3.36033e+06	3.48151e+06	6.32631e+06	3.48151e+06	2.84955e+06	6.05754e+06	9205.95	9205.95	2.66147e+07	6.8492e+06	6.42288e+06	6.8492e+06	9.17183e+07	1.7097e+07	1.7097e+07	1.05217e+07	1.02225e+08	1.39321e+07	1.39321e+07	1.18274e+07	9205.95	9205.95	9205.95	9205.95	9205.95	9205.95	9205.95	9205.95	9205.95	9205.95	5.84722e+06	3.17612e+06	9205.95	9205.95	3.7736e+06	8.88091e+06	9205.95	9205.95	1.79232e+06	4.16241e+06	2.23137e+06	1.1684e+07	3.41085e+07	3.54793e+07	9205.95	9205.95	2.26044e+06	3.16823e+06	0.00412568	0.000787911	0.0525476	0.11732	5.23623	15.2859	15.9002	0.00412568	0.000787911	0.066272	0.089298	0.17384	0.0574249	0.145015	0.209201	0.117951	0.150036	0.186583	0.17384	0.0574249	0.150307	0.198455	0	0	0	0	0	0	0	0	0	0	0	0	0	0
FALSE	High	TSSTEEPENTNVSGDNDSTLDKQETK	[K].TSSTEEPENTNVSGDNDSTLDKQETK.[E]	1xPhospho [S3(99.7)]	1.14012e-16	5.71308e-05	1	1	3	64	AT3G27700.2	AT3G27700.2 [847-872]	AT3G27700.2 1xPhospho [S849(99.7)]	zinc finger (CCCH-type) family protein / RNA recognition motif (RRM)-containing protein		AT3G27700.2	1	2906.21	26		1.963e-06	2.987e-16	7.21	36.06	0.78	0.684	0.817	0.917	0.762	0.759	0.96	0.966	0.89	0.768	0.633	0.856	0.947	1.237	1.336	1.19	1.291	-0.36	-0.55	-0.29	-0.12	-0.39	-0.4	-0.06	-0.05	-0.17	-0.38	-0.66	-0.22	-0.08	0.31	0.42	0.25	0.37	0.757957	0.516197	0.773816	0.851506	0.430672	0.536646	0.769663	0.86281	0.891666	0.67245	0.567005	0.639877	0.875315	0.705589	0.215798	0.414733	0.326689	19.7	28.79	16.26	39.17	54.1	25.54	35.38	79.07	14.92	48.99	41.2	53.62	39.29	46.07	32.82	42.81	39.77	108.8	89.1	80.8	88.8	118.6	117	105.6	92.5	77.8	100.1	100.7	120.1	33.98	25.36	26.4	22.13	76.84	57.34	9.63	34.11	32.68	27.13	35.73	23.93	3	4	4	4	4	4	4	4	3	4	4	4	100.5	93.3	167.4	0	87.1	123.8	77.6	73.4	67.6	64.8	82.2	111.9	83.9	121.3	79.3	80.2	364.6	107.8	94.4	111.2	229.4	59.7	110.3	105.7	91.6	88.9	108.5	103.8	84.7	63.2	137.9	86.1	0	58.5	71.8	108.8	140.3	81	82.4	103.7	137.5	80.4	58.2	107.6	118.8	66.3	105.7	116.4	2.77838e+06	494017	845563	0	2.311e+06	609275	1.02398e+06	1.39697e+06	737441	1.30969e+06	2.23262e+06	488703	1.47113e+06	695253	1.05499e+06	1.5646e+06	821100	510745	797354	1.37694e+06	2.68805e+06	708463	933419	1.48268e+06	1.2657e+06	949863	702030	1.12429e+06	1.07342e+06	786264	1.10682e+06	1.16576e+06	0	1566936	1.73295e+06	1.91548e+06	1.6686e+06	2.21598e+06	1.86103e+06	1.58287e+06	1.93295e+06	2.35191e+06	1362629	1.69682e+06	1.60829e+06	1.75258e+06	2.67158e+06	1.77915e+06	7.32279e+07	7.34584e+07	1.08247e+08	0	6.45453e+07	1.04791e+08	5.7742e+07	5.73062e+07	4.8156e+07	4.94463e+07	6.0044e+07	8.96812e+07	5.95154e+07	9.91331e+07	5.67568e+07	6.01389e+07	1.87654e+08	7.16438e+07	7.1734e+07	7.95397e+07	1.58836e+08	4.75635e+07	8.78558e+07	8.06147e+07	6.18198e+07	6.50141e+07	8.30946e+07	7.59672e+07	5.89206e+07	4.92627e+07	1.10988e+08	6.68784e+07	0	4.38284e+07	5.27062e+07	7.84348e+07	1.03668e+08	6.02932e+07	5.97529e+07	7.67084e+07	1.0492e+08	6.0876e+07	4.29917e+07	7.81467e+07	8.99891e+07	4.98788e+07	7.94091e+07	8.56956e+07	7.32279e+07	7.34584e+07	1.08247e+08	7.34584e+07	6.45453e+07	1.04791e+08	5.7742e+07	5.73062e+07	4.8156e+07	4.94463e+07	6.0044e+07	8.96812e+07	5.95154e+07	9.91331e+07	5.67568e+07	6.01389e+07	1.87654e+08	7.16438e+07	7.1734e+07	7.95397e+07	1.58836e+08	4.75635e+07	8.78558e+07	8.06147e+07	6.18198e+07	6.50141e+07	8.30946e+07	7.59672e+07	5.89206e+07	4.92627e+07	1.10988e+08	6.68784e+07	5.27062e+07	4.38284e+07	5.27062e+07	7.84348e+07	1.03668e+08	6.02932e+07	5.97529e+07	7.67084e+07	1.0492e+08	6.0876e+07	4.29917e+07	7.81467e+07	8.99891e+07	4.98788e+07	7.94091e+07	8.56956e+07	8.20979e+07	7.10962e+07	6.18319e+07	6.8886e+07	1.02643e+08	9.37174e+07	7.14739e+07	7.15123e+07	5.69189e+07	7.51056e+07	7.17336e+07	7.62432e+07	0.79984	0.758623	0.865097	0.963275	0.913043	0.696336	0.69671	0.554533	0.801406	1.00363	1.06615	0.515026	0.418026	0.407878	0.882151	0.816455	0.321014	0.361245	0.17044	0.494215	0.985877	0.782344	0	0	0	0	0	0	0	0	0	0	0	0	0	0
FALSE	High	TSSVDSIYDETWEQGSGK	[R].TSSVDSIYDETWEQGSGK.[V]	1xPhospho [S3(100)]	1.39503e-09	5.71308e-05	1	4	2	78	AT1G03060.1	AT1G03060.1 [473-490]	AT1G03060.1 1xPhospho [S475(100)]	BEACH-DOMAIN HOMOLOG A1	SPI	AT1G03060.4; AT1G03060.2; AT1G03060.1; AT1G03060.3	0	2068.84	18		1.963e-06	5.183e-12	4.3	68.01	0.709	0.888	0.96	0.806	0.692	0.969	1.025	0.8	0.777	0.685	0.761	1.225	1.464	1.194	1.286	1.481	1.197	-0.5	-0.17	-0.06	-0.31	-0.53	-0.05	0.04	-0.32	-0.36	-0.55	-0.39	0.29	0.55	0.26	0.36	0.57	0.26	0.732943	0.881224	0.827173	0.595408	0.508172	0.866327	0.984167	0.914257	0.707235	0.737014	0.828273	0.727567	0.395074	0.749384	0.355191	0.129283	0.541711	21.9	35.87	27.46	46.59	43.83	37.51	53.25	45.85	44	47.35	53.33	54.86	39.01	19.43	50.74	64.49	47.41	96.6	68.5	85.8	92.8	119.9	98.9	88.6	102.5	84.5	108.2	130.3	123.5	8.14	17.99	36.24	41.77	44.67	45.65	25.37	34.47	45.17	45.03	43.14	31.69	2	4	4	4	2	4	4	4	3	4	4	4	98.6	110.6	0	0	86.2	63.5	63.5	87.6	65.9	101.2	85	151.1	80.8	113.5	88.5	188.7	0	0	179.6	93.4	183.7	58.3	101.5	112.5	81.1	77.7	112.9	130.5	101.6	50.4	125.5	120.6	0	63.2	91.3	153.9	201.7	79.7	160	85.4	221.6	70.3	142.6	139.1	129.9	63.6	137	146.9	872417	187526	0	0	731858	100014	268030	533899	229947	653954	738175	211274	453510	208211	376868	1.17808e+06	0	0	485451	370084	689006	221122	274915	504850	358724	265577	233849	452381	412081	200704	322295	522351	0	541612	704532	867110	767800	697792	1.15609e+06	417077	996983	657599	1.0682e+06	702089	563012	538316	1.10866e+06	718569	2.29937e+07	2.78843e+07	0	0	2.04405e+07	1.72017e+07	1.51141e+07	2.19014e+07	1.50159e+07	2.46895e+07	1.98525e+07	3.87705e+07	1.8347e+07	2.96879e+07	2.02748e+07	4.52821e+07	0	0	4.36736e+07	2.13782e+07	4.07131e+07	1.48453e+07	2.58757e+07	2.74492e+07	1.7521e+07	1.81776e+07	2.76792e+07	3.05669e+07	2.26192e+07	1.25749e+07	3.23186e+07	2.99667e+07	0	1.51493e+07	2.14277e+07	3.55062e+07	4.77024e+07	1.89857e+07	3.71189e+07	2.02123e+07	5.41161e+07	1.70211e+07	3.37021e+07	3.23345e+07	3.15024e+07	1.53206e+07	3.29536e+07	3.46109e+07	2.29937e+07	2.78843e+07	9205.95	9205.95	2.04405e+07	1.72017e+07	1.51141e+07	2.19014e+07	1.50159e+07	2.46895e+07	1.98525e+07	3.87705e+07	1.8347e+07	2.96879e+07	2.02748e+07	4.52821e+07	9205.95	9205.95	4.36736e+07	2.13782e+07	4.07131e+07	1.48453e+07	2.58757e+07	2.74492e+07	1.7521e+07	1.81776e+07	2.76792e+07	3.05669e+07	2.26192e+07	1.25749e+07	3.23186e+07	2.99667e+07	2.14277e+07	1.51493e+07	2.14277e+07	3.55062e+07	4.77024e+07	1.89857e+07	3.71189e+07	2.02123e+07	5.41161e+07	1.70211e+07	3.37021e+07	3.23345e+07	3.15024e+07	1.53206e+07	3.29536e+07	3.46109e+07	1.27241e+07	1.86644e+07	2.45821e+07	2.8398e+07	1.62675e+07	2.72208e+07	2.34862e+07	2.43699e+07	2.33777e+07	3.10048e+07	3.42935e+07	2.85969e+07	0.782178	0.685667	1.04666	1.16529	1.67332	1.44374	1.49807	1.43708	1.13901	1.46015	1.17345	0.791119	0.171995	0.863361	0.614463	0.385349	0.534011	0.501685	0.55189	0.679779	0.240703	0.527332	0	0	0	0	0	0	0	0	0	0	0	0	0	0
FALSE	High	TSSYPQQQTQLQHYSSEPIIVPESTFTSFPSPGK	[R].TSSYPQQQTQLQHYSSEPIIVPESTFTSFPSPGK.[R]	1xPhospho [S3(98.7)]	7.49851e-07	5.71308e-05	1	2	2	14	AT4G14990.1	AT4G14990.1 [157-190]	AT4G14990.1 1xPhospho [S159(98.7)]	Topoisomerase II-associated protein PAT1		AT4G14990.2; AT4G14990.1	0	3876.8	34		1.963e-06	8.155e-09	3.62	84.75	1.348	1.457	1.772	4.44	0.907	0.491	0.58	6.603	8.542	9.2	10.461	2.136	0.897	1.281	1.348	0.924	1.126	0.43	0.54	0.83	2.15	-0.14	-1.03	-0.79	2.72	3.09	3.2	3.39	1.09	-0.16	0.36	0.43	-0.11	0.17	0.17302	0.133068	0.139539	0.0518462	0.829887	0.292398	0.304994	9.04377e-05	0.000136371	0.000169584	0.000745354	0.160699	0.85914	0.573268	0.293235	0.973763	0.534611	83.8	97.75	56.81	83.8	20.97	60.18	87.09	20.97	15.64	31.02	42.12	25.02	44.2	39.22	32.43	44.12	32.8	59.2	79.8	52.2	71.1	13.3	88	113.8	122.6	139.4	187.9	115.8	157	69.59		109.47	59.22		29.08	58.85	110.69	37.41	11.38	32.18		2	1	3	3	1	4	4	3	3	2	2	1	121.1	0	41.2	0	0	0	95.3	0	57.9	62.3	0	369.9	0	205.8	84.9	76.2	0	0	15.9	0	152.5	75.5	105.2	105	349	121.7	123	150.4	826.4	115.8	146.5	0	0	213.9	166.5	95.9	0	207.1	243.4	0	0	174.4	0	109.7	0	187.6	0	0	280602	0	17445.3	0	0	0	105264	0	52872.4	105465	0	135307	0	98795	94593.7	124501	0	0	11258.3	0	149637	74933.3	74544.1	123343	404005	108877	66660	136395	876908	120609	98438.2	0	0	479640	336456	141354	0	474484	460100	0	0	427068	0	144995	0	415469	0	0	7.39564e+06	0	2.2333e+06	0	0	0	5.93576e+06	0	3.45265e+06	3.98174e+06	0	2.48299e+07	0	1.40868e+07	5.08897e+06	4.78548e+06	0	0	1.01285e+06	0	8.84197e+06	5.03074e+06	7.01628e+06	6.70628e+06	1.97327e+07	7.45213e+06	7.89009e+06	9.21606e+06	4.81337e+07	7.55664e+06	9.87103e+06	0	0	1.34159e+07	1.0233e+07	5.78814e+06	0	1.29099e+07	1.47726e+07	0	0	1.10541e+07	0	6.67772e+06	0	1.18243e+07	0	0	7.39564e+06	9205.95	2.2333e+06	9205.95	9205.95	9205.95	5.93576e+06	9205.95	3.45265e+06	3.98174e+06	3.98174e+06	2.48299e+07	5.08897e+06	1.40868e+07	5.08897e+06	4.78548e+06	9205.95	9205.95	1.01285e+06	9205.95	8.84197e+06	5.03074e+06	7.01628e+06	6.70628e+06	1.97327e+07	7.45213e+06	7.89009e+06	9.21606e+06	4.81337e+07	7.55664e+06	9.87103e+06	9.87103e+06	1.0233e+07	1.34159e+07	1.0233e+07	5.78814e+06	9205.95	1.29099e+07	1.47726e+07	9205.95	9205.95	1.10541e+07	9205.95	6.67772e+06	9205.95	1.18243e+07	9205.95	9205.95	2.41184e+06	1.49084e+06	9.06152e+06	7.26254e+06	260118	6.89882e+06	1.10727e+07	1.88581e+07	9.91751e+06	6.92523e+06	4.43756e+06	2.96299e+06	9.2721	0.216101	0.818363	0.385115	26.5219	42.5681	72.4983	38.127	1.00383	0.400764	0.15712	0.267332	0.0179324	0.749268	0.291824	0.000190631	0.0100786	0.105844	0.000897273	0.995053	0.146192	0.170532	0	1	0	0	1	1	0	1	0	0	0	2	2	1
FALSE	High	TSSYPQQQTQLQHYSSEPIIVPESTFTSFPSPGKR	[R].TSSYPQQQTQLQHYSSEPIIVPESTFTSFPSPGKR.[S]	2xPhospho [S31(100); T/S/Y]	0.000430786	5.71308e-05	1	2	1	3	AT4G14990.1	AT4G14990.1 [157-191]	AT4G14990.1 2xPhospho [S187(100); T/S/Y]	Topoisomerase II-associated protein PAT1		AT4G14990.2; AT4G14990.1	1	4112.87	35		1.963e-06	1.407e-05	4.37	81.26	0.01	0.01	0.526	0.233		0.01	0.076	0.01	0.663	1.624	0.01	100	0.01	0.054	100		100	-6.64	-6.64	-0.93	-2.1		-6.64	-3.73	-6.64	-0.59	0.7	-6.64	6.64	-6.64	-4.22	6.64		6.64	1e-17	1e-17	0.570056	0.0444456		1e-17	6.0039e-06	1e-17	0.530966	0.274941	1e-17	1e-17	1e-17	6.27357e-05	1e-17		1e-17			96.66	111.01			0		33.63	33.63				0				63.7			33.5	273.1		181	443.7		181.1		23.8	110.18				31.28								3	0	0	1	2	0	1	1	0	1	0	1	60.2	0	172.9	705.6	0	0	0	0	0	0	0	0	90.9	0	0	0	927.9	591.7	0	0	0	0	0	0	491.1	0	0	0	1203.7	0	0	0	0	0	0	0	491.4	0	0	0	0	0	0	0	0	64.6	0	0	33670.6	0	17668.1	71102.7	0	0	0	0	0	0	0	0	32270.6	0	0	0	42275.7	56702.3	0	0	0	0	0	0	137356	0	0	0	308594	0	0	0	0	0	0	0	118282	0	0	0	0	0	0	0	0	34580.4	0	0	887433	0	2.26183e+06	9.04124e+06	0	0	0	0	0	0	0	0	1.30553e+06	0	0	0	9.66169e+06	7.95381e+06	0	0	0	0	0	0	6.7088e+06	0	0	0	1.69388e+07	0	0	0	0	0	0	0	7.34869e+06	0	0	0	0	0	0	0	0	984165	0	0	887433	2.26183e+06	2.26183e+06	9.04124e+06	9205.95	9205.95	9205.95	9205.95	9205.95	9205.95	9205.95	9205.95	1.30553e+06	9205.95	9205.95	9205.95	9.66169e+06	7.95381e+06	9205.95	9205.95	9205.95	9205.95	9205.95	9205.95	6.7088e+06	9205.95	9205.95	9205.95	1.69388e+07	9205.95	9205.95	9205.95	9205.95	9205.95	9205.95	9205.95	7.34869e+06	9205.95	9205.95	9205.95	9205.95	9205.95	9205.95	9205.95	9205.95	984165	9205.95	9205.95	3.61308e+06	9205.95	9205.95	333286	4.40848e+06	9205.95	1.6841e+06	4.24161e+06	9205.95	1.84408e+06	9205.95	252946	0.819575	1	0.00546638	0.0785753	0.00208824	0.382015	0.962148	0.00208824	200.314	0.00546638	0.0596344	0.809349	1	0.355918	0.392704	0.136986	0.407914	0.974192	0.136986	0.355918	0.355918	0.383099	0	0	0	0	0	0	0	0	0	0	0	0	0	0
FALSE	High	TSTADKDLNYLESR	[R].TSTADKDLNYLESR.[Q]	1xPhospho [T3(100)]	3.06338e-06	5.71308e-05	1	7	2	91	AT1G24706.2	AT1G24706.2 [1374-1387]	AT1G24706.2 1xPhospho [T1376(100)]	THO2	THO2, AtTHO2	AT1G24706.1; AT1G24706.7; AT1G24706.8; AT1G24706.2; AT1G24706.9; AT1G24706.3; AT1G24706.4	1	1692.75	14		1.963e-06	4.226e-08	3.85	53.19	0.549	1.018	1.179	0.786	1.332	0.669	0.712	0.382	1.074	1.266	0.7	1.696	0.682	0.453	0.943	0.972	0.794	-0.86	0.03	0.24	-0.35	0.41	-0.58	-0.49	-1.39	0.1	0.34	-0.51	0.76	-0.55	-1.14	-0.09	-0.04	-0.33	0.268281	0.795901	0.522677	0.567259	0.545046	0.285794	0.253745	0.0587253	0.691107	0.477412	0.557477	0.378681	0.438333	0.132267	0.810747	0.889487	0.528479	57.26	46.77	46.57	61.12	60.93	27.73	44.05	60.37	36.79	45.76	48.91	47.27	46.05	51.79	37.91	63.76	52.09	92.1	64.3	93.8	116.8	129.6	49.6	143.6	164	90.7	85.5	97.8	72	62.31	45.28	27.38	33.65	33.84	47.4	17.03	40.67	54.73	8.07	49.44	38.55	4	4	4	4	2	4	4	4	4	4	4	4	68.2	88.6	90.8	229.9	103.5	49.3	36	79.4	84.2	89.1	144.7	93.5	177	103	125.4	81.5	0	0	161	98.9	41.4	56.2	25.2	82.4	167.4	109.7	136.5	143.2	147.6	273.4	106.1	172.7	184.2	84	92.9	52.5	81	90.1	74.4	85.6	85.9	149.7	105.6	37	89.7	114.6	52	54.8	2.08781e+06	519662	507416	1.26724e+06	3.0395e+06	268234	525338	1.6737e+06	1.01573e+06	1.99265e+06	4.34948e+06	451957	3.43624e+06	653737	1.84647e+06	1.76037e+06	0	0	1.50506e+06	1.35463e+06	537224	737819	235604	1279305	2.5611e+06	1.29801e+06	977346	1.71656e+06	2.06969e+06	3.76322e+06	942855	2.58681e+06	513856	2.48889e+06	2.48054e+06	1.02386e+06	1.06687e+06	2.72675e+06	1.85926e+06	1.44579e+06	1.33626e+06	4.84613e+06	2.73649e+06	646051	1.34418e+06	3.35547e+06	1.45386e+06	926678	5.50269e+07	7.72717e+07	6.49581e+07	1.61139e+08	8.48918e+07	4.61345e+07	2.96236e+07	6.86578e+07	6.63287e+07	7.52308e+07	1.16975e+08	8.2938e+07	1.39015e+08	9.32135e+07	9.93367e+07	6.76637e+07	0	0	1.35403e+08	7.8251e+07	3.17444e+07	4.95344e+07	2.21756e+07	6.95572e+07	1.25091e+08	8.88431e+07	1.15682e+08	1.15986e+08	1.13606e+08	2.35781e+08	9.45461e+07	1.48402e+08	1.18191e+08	6.96162e+07	7.54433e+07	4.19247e+07	6.62832e+07	7.41902e+07	5.96959e+07	7.00653e+07	7.25319e+07	1.25436e+08	8.63377e+07	2.97537e+07	7.52112e+07	9.54973e+07	4.32139e+07	4.46348e+07	5.50269e+07	7.72717e+07	6.49581e+07	1.61139e+08	8.48918e+07	4.61345e+07	2.96236e+07	6.86578e+07	6.63287e+07	7.52308e+07	1.16975e+08	8.2938e+07	1.39015e+08	9.32135e+07	9.93367e+07	6.76637e+07	9205.95	9205.95	1.35403e+08	7.8251e+07	3.17444e+07	4.95344e+07	2.21756e+07	6.95572e+07	1.25091e+08	8.88431e+07	1.15682e+08	1.15986e+08	1.13606e+08	2.35781e+08	9.45461e+07	1.48402e+08	1.18191e+08	6.96162e+07	7.54433e+07	4.19247e+07	6.62832e+07	7.41902e+07	5.96959e+07	7.00653e+07	7.25319e+07	1.25436e+08	8.63377e+07	2.97537e+07	7.52112e+07	9.54973e+07	4.32139e+07	4.46348e+07	8.95988e+07	5.73269e+07	8.53681e+07	9.98072e+07	5.34181e+07	4.32529e+07	1.114e+08	1.48084e+08	7.62937e+07	6.75587e+07	7.85148e+07	6.46393e+07	1.67731	1.32539	0.766317	0.673991	0.809704	2.08544	2.77217	1.42824	1.56195	0.704798	0.436505	0.410868	0.414118	0.103252	0.212308	0.778705	0.137906	0.0824121	0.554377	0.0669911	0.17246	0.0483005	0	0	0	0	0	0	0	0	0	0	1	0	1	0
FALSE	High	TSGLPSQTSGAGSAYATLPQLPLSPRLSSK	[K].TSGLPSQTSGAGSAYATLPQLPLSPRLSSK.[L]	2xPhospho [S24(100); S/T/Y]	3.32232e-10	5.71308e-05	1	3	1	5	AT3G13300.1	AT3G13300.1 [637-666]	AT3G13300.1 2xPhospho [S660(100); S/T/Y]	Transducin/WD40 repeat-like superfamily protein	VCS	AT3G13300.2; AT3G13300.3; AT3G13300.1	1	3132.5	30		1.963e-06	9.688e-13	6.34	85.31	0.44	0.777	0.3	2.059	0.754	0.574	0.347	1.245	2.89	1.783	5.558	7.303	0.989	1.462	1.636	0.477	0.75	-1.19	-0.36	-1.74	1.04	-0.41	-0.8	-1.53	0.32	1.53	0.83	2.47	2.87	-0.02	0.55	0.71	-1.07	-0.42	0.292203	0.967808	0.0777376	0.292429	0.60593	0.471206	0.0382377	0.381213	0.0196019	0.201729	0.0480555	0.000812865	0.755212	0.541552	0.0890042	0.10354	0.730145	38.11	38.11	37.34	39.5	0	68.98	104.67	44.3	53.16	115.38	44.3	0	53.8	124.47	0	39.8	4.68	75.7	33.3	58.8	22.7	35.5	44.2	102.5	65.6	197.2	322.6	94.1	147.8	35.2			2.88	32.11		49.98	130.75			36.67	48.7	2	1	1	2	3	1	3	4	1	1	2	3	195.2	0	0	117.4	0	0	0	66.6	0	0	117.6	0	0	0	46.4	44.5	0	101.1	70.9	53.4	0	88.3	0	0	300.3	99	0	204.9	849.1	83.6	24.1	205.4	394.2	0	0	0	644.9	0	0	0	245.4	0	144.3	0	305.1	295.5	102.7	0	463142	0	0	50154.5	0	0	0	108689	0	0	273892	0	0	0	52900.2	74473.4	0	41094.8	51376.9	56757.4	0	89827.9	0	0	356093	90792.6	0	190449	922936	89197.8	16591.5	238533	85214.5	0	0	0	658113	0	0	0	295981	0	289843	0	354408	670359	222808	0	1.22067e+07	0	0	6.37752e+06	0	0	0	4.4586e+06	0	0	7.36606e+06	0	0	0	2.84594e+06	2.86255e+06	0	5.7645e+06	4.62212e+06	3.27863e+06	0	6.0307e+06	0	0	1.73925e+07	6.21437e+06	0	1.28685e+07	5.06602e+07	5.58861e+06	1.66373e+06	1.36844e+07	1.95999e+07	0	0	0	4.08877e+07	0	0	0	1.60658e+07	0	9.14471e+06	0	1.98303e+07	1.90785e+07	6.62267e+06	0	1.22067e+07	9205.95	9205.95	6.37752e+06	9205.95	9205.95	9205.95	4.4586e+06	9205.95	9205.95	7.36606e+06	9205.95	9205.95	9205.95	2.84594e+06	2.86255e+06	4.62212e+06	5.7645e+06	4.62212e+06	3.27863e+06	9205.95	6.0307e+06	9205.95	9205.95	1.73925e+07	6.21437e+06	1.28685e+07	1.28685e+07	5.06602e+07	5.58861e+06	1.66373e+06	1.36844e+07	1.95999e+07	9205.95	9205.95	9205.95	4.08877e+07	9205.95	9205.95	9205.95	1.60658e+07	9205.95	9.14471e+06	9205.95	1.98303e+07	1.90785e+07	6.62267e+06	1.90785e+07	4.65066e+06	1.12155e+06	1.84842e+06	1.43173e+06	4.57184e+06	1.51458e+06	1.2336e+07	1.78992e+07	4.90689e+06	1.02288e+07	6.30723e+06	1.61525e+07	1.01724	0.740506	0.14984	0.0799881	0.331284	2.69825	3.9151	1.07329	6.75358	0.511289	0.902414	0.979727	0.840635	0.0119419	0.193022	0.102668	0.0165523	0.27959	0.947961	0.431237	0.231554	0.885696	0	0	1	0	0	1	0	0	0	0	0	1	1	1
FALSE	High	TSGLPSQTSGAGSAYATLPQLPLSPR	[K].TSGLPSQTSGAGSAYATLPQLPLSPR.[L]	2xPhospho [S9(98.5); S24(100)]	9.0732e-11	5.71308e-05	1	3	5	79	AT3G13300.1	AT3G13300.1 [637-662]	AT3G13300.1 2xPhospho [S645(98.5); S660(100)]	Transducin/WD40 repeat-like superfamily protein	VCS	AT3G13300.2; AT3G13300.3; AT3G13300.1	0	2717.26	26		1.963e-06	2.126e-13	5.13	97.15	0.757	1.791	2.551	0.317	0.33	0.247	0.22	0.776	2.455	4.052	0.379	0.556	0.295	0.155	0.813	1.48	1.175	-0.4	0.84	1.35	-1.66	-1.6	-2.02	-2.18	-0.37	1.3	2.02	-1.4	-0.85	-1.76	-2.69	-0.3	0.57	0.23	0.975639	0.0852856	0.0170455	0.0317545	0.0358515	0.000870643	4.63619e-05	0.836971	0.00781265	0.000761563	0.220363	0.317563	0.0281557	0.000411007	0.662795	0.187197	0.54054	96.79	84.64	71	83.55	92.39	53.95	42.45	68.63	67.26	80.34	67.54	87.59	59.04	71.16	56.26	43.62	32.05	30.5	27.1	67.5	76.7	132.5	82	251.4	349.5	41.5	36.4	60	45.1	76.9	82.48	46.86	23.42	49.62	60.94	40.12	84.62	33.1	57.33	47.43	40.87	4	4	4	4	3	3	4	4	4	4	4	4	75.5	33.7	20.2	14.3	58.2	25	4.4	21.5	58.6	57	93.8	26.3	66.8	50.1	88.4	64.5	0	42.1	113.5	132.3	0	32.7	70.2	124.5	319.9	283	133.5	163.9	1061.1	368.5	212.8	243.2	38.5	56.1	26.4	32.9	66.6	24	18.9	40.6	103.9	53.4	38.5	49.4	77.2	38.6	36.9	38.7	1.42311e+06	121540	69563.9	48398.2	1.05249e+06	83814.2	39699.5	278744	435590	784823	1.73548e+06	78157.6	798663	195686	801161	857400	0	135746	652951	1.11643e+06	0	263807	404827	1.18967e+06	3.01244e+06	2.0603e+06	588746	1.20957e+06	9161258	3.12191e+06	1.16335e+06	2.24318e+06	66130.8	1.02335e+06	434296	394524	539599	446463	289992	422182	995208	1.06298e+06	614308	531427	711805	695791	636118	402880	3.7508e+07	1.80725e+07	8.90541e+06	6.15419e+06	2.93954e+07	1.44155e+07	2.23863e+06	1.14346e+07	2.84447e+07	2.96304e+07	4.6674e+07	1.43426e+07	3.23104e+07	2.7902e+07	4.3101e+07	3.29561e+07	0	1.90415e+07	5.87427e+07	6.4491e+07	0	1.7711e+07	3.81034e+07	6.46839e+07	1.47136e+08	1.41019e+08	6.96859e+07	8.17294e+07	5.02864e+08	1.95601e+08	1.16657e+08	1.28689e+08	1.52106e+07	2.8624e+07	1.32087e+07	1.61549e+07	3.35246e+07	1.21475e+07	9.31087e+06	2.04597e+07	5.40198e+07	2.75138e+07	1.93817e+07	2.44748e+07	3.98279e+07	1.98023e+07	1.89077e+07	1.94053e+07	3.7508e+07	1.80725e+07	8.90541e+06	6.15419e+06	2.93954e+07	1.44155e+07	2.23863e+06	1.14346e+07	2.84447e+07	2.96304e+07	4.6674e+07	1.43426e+07	3.23104e+07	2.7902e+07	4.3101e+07	3.29561e+07	5.87427e+07	1.90415e+07	5.87427e+07	6.4491e+07	3.81034e+07	1.7711e+07	3.81034e+07	6.46839e+07	1.47136e+08	1.41019e+08	6.96859e+07	8.17294e+07	5.02864e+08	1.95601e+08	1.16657e+08	1.28689e+08	1.52106e+07	2.8624e+07	1.32087e+07	1.61549e+07	3.35246e+07	1.21475e+07	9.31087e+06	2.04597e+07	5.40198e+07	2.75138e+07	1.93817e+07	2.44748e+07	3.98279e+07	1.98023e+07	1.89077e+07	1.94053e+07	1.766e+07	1.4371e+07	2.97729e+07	3.40674e+07	5.02545e+07	3.96504e+07	1.09892e+08	2.35953e+08	1.82995e+07	1.88607e+07	3.13475e+07	2.44858e+07	0.351412	0.362443	0.270928	0.144382	0.788993	2.18672	4.69516	0.364138	0.475674	0.285256	0.103774	0.0421063	0.0640776	0.00880662	0.0676641	0.48465	0.0381285	0.0880575	0.027714	0.109077	0.0104056	0.058713	1	0	1	0	0	1	0	1	0	1	0	1	4	1
FALSE	High	TSGLPSQTSGAGSAYATLPQLPLSPR	[K].TSGLPSQTSGAGSAYATLPQLPLSPR.[L]	1xPhospho [S24(100)]	8.49151e-13	5.71308e-05	1	3	5	245	AT3G13300.1	AT3G13300.1 [637-662]	AT3G13300.1 1xPhospho [S660(100)]	Transducin/WD40 repeat-like superfamily protein	VCS	AT3G13300.2; AT3G13300.3; AT3G13300.1	0	2637.29	26		1.963e-06	1.64e-15	5.82	91.89	0.989	0.965	1.196	0.761	0.983	0.912	1.34	0.888	1.093	0.93	1.282	1.15	1.201	1.691	0.983	1.03	1.05	-0.02	-0.05	0.26	-0.39	-0.02	-0.13	0.42	-0.17	0.13	-0.1	0.36	0.2	0.26	0.76	-0.02	0.04	0.07	0.916296	0.966544	0.565867	0.563756	0.907277	0.709042	0.332358	0.844162	0.764424	0.937704	0.747002	0.741347	0.686519	0.243387	0.907529	0.805088	0.831402	77.51	92.53	92.34	72.25	58.12	83.85	71.42	43.51	44.9	52.2	44.38	51.86	20.01	37.48	56.84	16.87	21.71	72.6	77.4	82	116.1	91.7	78.7	109.5	81.6	128.4	102.7	131.5	127.6	77.62	71.16	71.85	62.3	33.64	35.27	33.97	56.57	33.14	39.29	5.98	13.55	4	4	4	4	4	4	4	4	4	4	4	4	200.2	47.3	40.7	91.7	190.3	41.8	84.2	58.6	46.8	118.2	188.5	37.9	218.2	43.1	92.2	120.2	90.9	58.4	76.2	128.4	79.4	64.2	52.7	116	101.1	97.6	51.5	129.3	169.2	63.5	53.2	86.4	54.1	121.7	131.4	111.5	73.6	117.9	133.8	54	111.6	129.1	119.2	119.4	143.9	122.6	109.3	108.9	3.1473e+07	1424335	1.16773e+06	2.59624e+06	2.86919e+07	1.17028e+06	6309540	6.33743e+06	2900748	13579505	29100482	942031	21760890	1.40389e+06	6974179	1.33318e+07	1.16389e+06	1.57116e+06	3.65702e+06	9.03563e+06	5.28699e+06	4.33e+06	2.53744e+06	9.24999e+06	7.9478e+06	5.93041e+06	1.89331e+06	7.96389e+06	1.21921e+07	4.48767e+06	2.42626e+06	6.64523e+06	775184	1.8534e+07	18024312	11163500	4.97996e+06	1.8332e+07	17175878	4.69061e+06	8918479	21453606	15863546	10713106	11074565	1.84346e+07	1.5706e+07	9465177	8.29513e+08	2.11793e+08	1.4949e+08	3.30131e+08	8.01351e+08	2.0128e+08	3.55792e+08	2.59972e+08	1.89423e+08	5.12683e+08	7.82628e+08	1.72871e+08	8.8035e+08	2.00174e+08	3.75198e+08	5.1244e+08	2.65995e+08	2.20392e+08	3.29004e+08	5.21949e+08	3.12406e+08	2.90699e+08	2.3883e+08	5.02932e+08	3.88191e+08	4.05911e+08	2.24099e+08	5.38112e+08	6.69228e+08	2.81171e+08	2.43296e+08	3.8123e+08	1.78298e+08	5.1841e+08	5.48193e+08	4.57121e+08	3.09399e+08	4.98783e+08	5.51472e+08	2.27315e+08	4.84094e+08	5.55298e+08	5.00503e+08	4.9339e+08	6.1966e+08	5.24652e+08	4.6684e+08	4.55904e+08	8.29513e+08	2.11793e+08	1.4949e+08	3.30131e+08	8.01351e+08	2.0128e+08	3.55792e+08	2.59972e+08	1.89423e+08	5.12683e+08	7.82628e+08	1.72871e+08	8.8035e+08	2.00174e+08	3.75198e+08	5.1244e+08	2.65995e+08	2.20392e+08	3.29004e+08	5.21949e+08	3.12406e+08	2.90699e+08	2.3883e+08	5.02932e+08	3.88191e+08	4.05911e+08	2.24099e+08	5.38112e+08	6.69228e+08	2.81171e+08	2.43296e+08	3.8123e+08	1.78298e+08	5.1841e+08	5.48193e+08	4.57121e+08	3.09399e+08	4.98783e+08	5.51472e+08	2.27315e+08	4.84094e+08	5.55298e+08	5.00503e+08	4.9339e+08	6.1966e+08	5.24652e+08	4.6684e+08	4.55904e+08	3.80232e+08	4.04599e+08	4.14401e+08	4.92041e+08	3.34335e+08	3.36217e+08	3.89078e+08	3.93731e+08	4.25506e+08	3.96742e+08	5.08321e+08	5.16764e+08	1.13728	1.20339	1.06508	1.24969	1.00563	1.16374	1.17766	1.27269	1.18002	1.30648	1.31248	0.793913	0.659806	0.878794	0.591603	0.98362	0.57543	0.629774	0.428913	0.55165	0.122324	0.278876	0	0	0	0	0	0	0	0	0	0	0	0	0	0
FALSE	High	TQLDLLEQLTSTSDGYLSDGGGSR	[R].TQLDLLEQLTSTSDGYLSDGGGSR.[G]	1xPhospho [S18(100)]	5.14889e-10	5.71308e-05	1	1	2	35	AT2G42975.1	AT2G42975.1 [75-98]	AT2G42975.1 1xPhospho [S92(100)]	myosin-G heavy chain-like protein		AT2G42975.1	0	2593.17	24		1.963e-06	1.622e-12	5.76	103.58	1.223	2.254	0.01	1.088	2.797	2.998	0.01	0.475	0.818	0.579	2.569	6.722	3.438	2.414	1.395	1.306	1.022	0.29	1.17	-6.64	0.12	1.48	1.58	-6.64	-1.07	-0.29	-0.79	1.36	2.75	1.78	1.27	0.48	0.39	0.03	0.39484	0.0361591	1e-17	0.88673	0.0487312	0.0219971	1e-17	0.357225	0.836844	0.583766	0.176638	0.00142071	0.0493241	0.153022	0.155321	0.227666	0.801987	127.22	127.22		127.22	37.38	0		37.38	0	179.21	22.25	98.18	55.29	87.39	117.62	85.53	47.22	67.5	82.6	152.2		62.1	29.5	50.8	36	159.5	222.4	174.5	162.9	92.09					34.57		108.97	58.85	82.96	45.38	67.21	2	1	1	0	1	2	1	2	3	3	3	3	279.2	59	0	0	156.9	0	0	0	0	0	289.2	0	0	0	0	0	0	0	0	118	0	0	43.7	72	96.5	0	0	0	189.9	0	0	24.6	0	348.6	303.1	80.3	0	422.8	554	23.1	0	455.4	331.7	167.5	0	309.7	408.3	66.7	1.12741e+06	45619.4	0	0	607622	0	0	0	0	0	1.14643e+06	0	0	0	0	0	0	0	0	213288	0	0	53990.7	147367	194686	0	0	0	351232	0	0	48627.9	0	1.36286e+06	1.0674e+06	206364	0	1.68823e+06	1.82586e+06	51581	0	1.9438e+06	1.13343e+06	385830	0	1.19543e+06	1.50684e+06	148816	2.97144e+07	6.78343e+06	0	0	1.69706e+07	0	0	0	0	0	3.08322e+07	0	0	0	0	0	0	0	0	1.23207e+07	0	0	5.08175e+06	8.01248e+06	9.50894e+06	0	0	0	1.92792e+07	0	0	2.78973e+06	0	3.81203e+07	3.2464e+07	8.45015e+06	0	4.5934e+07	5.86234e+07	2.4997e+06	0	5.03127e+07	3.57602e+07	1.77693e+07	0	3.40222e+07	4.47888e+07	7.16792e+06	2.97144e+07	6.78343e+06	9205.95	9205.95	1.69706e+07	9205.95	9205.95	9205.95	9205.95	9205.95	3.08322e+07	9205.95	9205.95	9205.95	9205.95	9205.95	9205.95	9205.95	9205.95	1.23207e+07	9205.95	9205.95	5.08175e+06	8.01248e+06	9.50894e+06	9205.95	9205.95	9205.95	1.92792e+07	9205.95	9205.95	2.78973e+06	3.2464e+07	3.81203e+07	3.2464e+07	8.45015e+06	4.5934e+07	4.5934e+07	5.86234e+07	2.4997e+06	3.57602e+07	5.03127e+07	3.57602e+07	1.77693e+07	3.40222e+07	3.40222e+07	4.47888e+07	7.16792e+06	9.12907e+06	4.24956e+06	7.71495e+06	9205.95	3.08709e+06	3.27816e+06	2.38414e+06	5.52184e+06	2.78746e+07	3.82478e+07	3.49006e+07	3.00003e+07	2.95718	1.29632	3.23595	0.00166719	1.06189	0.772295	1.78869	9.02943	11.6675	14.6387	5.43302	0.461832	0.842429	0.53309	0.278986	0.960056	0.862465	0.676871	0.0145093	0.0307513	0.00370037	0.0384222	0	0	0	0	0	0	0	1	1	1	1	0	4	0
FALSE	High	TQIEFAGSSVAASSNPSTNTQQEK	[K].TQIEFAGSSVAASSNPSTNTQQEK.[S]	1xPhospho [S14(100)]	2.05858e-05	5.71308e-05	1	1	3	17	AT2G46510.1	AT2G46510.1 [329-352]	AT2G46510.1 1xPhospho [S342(100)]	ABA-inducible BHLH-type transcription factor	ATAIB, AIB	AT2G46510.1	0	2562.14	24		1.963e-06	3.92e-07	4.7	56.73	0.756	0.711	0.751	1.779	1.333	1.492	1.374	1.041	0.868	0.972	1.48	2.084	2.22	1.389	1.07	1.084	0.688	-0.4	-0.49	-0.41	0.83	0.42	0.58	0.46	0.06	-0.2	-0.04	0.57	1.06	1.15	0.47	0.1	0.12	-0.54	0.935549	0.812982	0.854106	0.369762	0.612616	0.365021	0.608835	0.6215	0.94231	0.71554	0.429742	0.250093	0.137471	0.558686	0.703181	0.678446	0.486176	38.61	40.21	42.48	39.21	34.41	24.88	52.76	28.7	26.63	49.21	31.23	55.51	50.79	51.3	80.79	32.61	31.11	134	111.5	96.7	100.6	70.3	78.5	66.9	73.2	111.6	171.5	108.5	76.7	38.95	33.38	12.06		13.82	26.65	22.97	47.41	56.69	51.1	65.8	56.68	2	3	4	1	3	2	3	2	4	3	3	3	0	130.5	229.8	0	92.2	185.9	144	0	120	142.1	106.7	130.1	0	0	130	0	85.7	0	90.8	110.7	122.7	0	0	83.8	96.1	0	86.4	60.2	134.1	0	0	66.8	128.3	124.2	353.1	161.9	0	90.8	221.7	295.2	0	388.4	140.2	133.6	0	86.8	227.9	99	0	98157.7	164728	0	346989	129838	269590	0	185718	407544	411226	80667	0	0	245446	0	27376.2	0	108848	194546	204114	0	0	166776	188496	0	79392.7	92520.1	241224	0	0	128275	45903.1	472241	1.20892e+06	404657	0	352692	710195	639780	0	1.61176e+06	465843	299107	0	325889	817865	214823	0	1.45957e+07	2.10881e+07	0	9.69126e+06	2.23312e+07	1.5202e+07	0	1.21276e+07	1.53865e+07	1.10595e+07	1.48031e+07	0	0	1.32045e+07	0	6.25656e+06	0	9.7925e+06	1.12381e+07	1.2061e+07	0	0	9.06781e+06	9.20662e+06	0	9.39717e+06	6.25149e+06	1.32408e+07	0	0	7.35899e+06	1.05581e+07	1.32089e+07	3.67683e+07	1.65698e+07	0	9.59614e+06	2.28025e+07	3.10048e+07	0	4.17181e+07	1.46976e+07	1.37753e+07	0	9.27488e+06	2.43099e+07	1.03472e+07	9205.95	1.45957e+07	2.10881e+07	9205.95	9.69126e+06	2.23312e+07	1.5202e+07	1.5202e+07	1.21276e+07	1.53865e+07	1.10595e+07	1.48031e+07	9205.95	9205.95	1.32045e+07	9205.95	6.25656e+06	9.7925e+06	9.7925e+06	1.12381e+07	1.2061e+07	9205.95	9205.95	9.06781e+06	9.20662e+06	9.20662e+06	9.39717e+06	6.25149e+06	1.32408e+07	9205.95	9205.95	7.35899e+06	1.05581e+07	1.32089e+07	3.67683e+07	1.65698e+07	2.28025e+07	9.59614e+06	2.28025e+07	3.10048e+07	1.46976e+07	4.17181e+07	1.46976e+07	1.37753e+07	1.03472e+07	9.27488e+06	2.43099e+07	1.03472e+07	8.92554e+06	1.56066e+07	1.33442e+07	3.30804e+06	9.26991e+06	5.28681e+06	8.51547e+06	5.15456e+06	1.92763e+07	2.15515e+07	2.12222e+07	1.35698e+07	0.96285	2.952	1.56705	0.64177	0.570319	0.918614	0.556052	2.07944	4.07647	2.49219	2.63259	0.951407	0.04345	0.00946839	0.701944	0.270716	0.583519	0.268476	0.149372	0.0238237	0.114157	0.130848	0	1	0	0	0	0	0	0	1	0	0	0	2	0
FALSE	High	TQLEITQNNQEEEERSR	[K].TQLEITQNNQEEEERSR.[Q]	1xPhospho [S16(100)]	6.38556e-05	5.71308e-05	1	1	1	62	AT1G54060.1	AT1G54060.1 [343-359]	AT1G54060.1 1xPhospho [S358(100)]	6B-interacting protein 1-like 1	ASIL1	AT1G54060.1	1	2183.96	17		1.963e-06	1.48e-06	3.83	35.71	0.922	0.757	1.351	0.774	0.659	0.614	0.881	0.893	0.703	0.795	0.676	0.83	1.26	0.22	1.162	1.123	0.222	-0.12	-0.4	0.43	-0.37	-0.6	-0.7	-0.18	-0.16	-0.51	-0.33	-0.57	-0.27	0.33	-2.18	0.22	0.17	-2.17	0.993998	0.649764	0.324277	0.537259	0.156499	0.231759	0.64466	0.981088	0.442793	0.802628	0.547633	0.689273	0.548025	0.0025665	0.348992	0.361147	3.68128e-09	55.65	76.48	57.13	58.08	58.54	70.26	80.75	63.52	76.89	58.98	65.82	58.25	55.02	101.24	68.07	54.39	90	91	93.4	78.5	132.1	148.3	121.9	81.8	103.2	102.4	106.2	118.5	22.7	38.94	42.08	62.83	39.15	37.47	48.63	64.47	62.34	45.78	44.7	36.61	97.39	4	4	4	4	4	4	4	4	4	4	4	4	91.9	149.5	79.7	63.5	99.3	130.5	77.6	42.9	46.2	35.3	117.7	147.1	122.4	144	125.9	46.9	177.7	109.4	179.2	77.2	66.5	82.4	194	159.4	75.9	74.7	221.1	78	61.6	66.8	226.1	140.9	35.4	80.7	126.7	114.8	53.2	72.6	137.1	143.4	50.5	96.9	129.8	128.1	4.9	19.9	72.1	23	4.36804e+06	1.36135e+06	691854	543304	4.52686e+06	1.10397e+06	1.75826e+06	1.4047e+06	866643	1.22747e+06	5.49169e+06	1.10432e+06	3.69007e+06	1.41881e+06	2.87934e+06	1.57271e+06	687729	890479	2601511	1.64203e+06	1.33922e+06	1.67913e+06	2.82199e+06	3.84248e+06	1.80252e+06	1.3716e+06	2.45858e+06	1.45153e+06	1.34081e+06	1.42762e+06	3.11873e+06	3.2772e+06	153510	3.71301e+06	5.25275e+06	3.4757e+06	1.08806e+06	3.41454e+06	5.3194e+06	3.76193e+06	1.22133e+06	4.86875e+06	5.22246e+06	3.47479e+06	114177	902736	3.1317e+06	603060	1.15125e+08	2.02427e+08	8.85696e+07	6.90851e+07	1.26433e+08	1.89876e+08	9.91474e+07	5.76232e+07	5.65931e+07	4.6342e+07	1.47694e+08	2.02653e+08	1.49284e+08	2.02302e+08	1.54903e+08	6.04508e+07	1.57174e+08	1.2491e+08	2.34045e+08	9.48532e+07	7.91338e+07	1.1273e+08	2.65613e+08	2.0892e+08	8.80395e+07	9.388e+07	2.91005e+08	9.80784e+07	7.35973e+07	8.94461e+07	3.12735e+08	1.88009e+08	3.53084e+07	1.03856e+08	1.59758e+08	1.42322e+08	6.75999e+07	9.29039e+07	1.70792e+08	1.8231e+08	6.62936e+07	1.26021e+08	1.64771e+08	1.60031e+08	6.38859e+06	2.5692e+07	9.30856e+07	2.90472e+07	1.15125e+08	2.02427e+08	8.85696e+07	6.90851e+07	1.26433e+08	1.89876e+08	9.91474e+07	5.76232e+07	5.65931e+07	4.6342e+07	1.47694e+08	2.02653e+08	1.49284e+08	2.02302e+08	1.54903e+08	6.04508e+07	1.57174e+08	1.2491e+08	2.34045e+08	9.48532e+07	7.91338e+07	1.1273e+08	2.65613e+08	2.0892e+08	8.80395e+07	9.388e+07	2.91005e+08	9.80784e+07	7.35973e+07	8.94461e+07	3.12735e+08	1.88009e+08	3.53084e+07	1.03856e+08	1.59758e+08	1.42322e+08	6.75999e+07	9.29039e+07	1.70792e+08	1.8231e+08	6.62936e+07	1.26021e+08	1.64771e+08	1.60031e+08	6.38859e+06	2.5692e+07	9.30856e+07	2.90472e+07	1.18802e+08	1.1827e+08	1.1332e+08	1.41735e+08	1.52745e+08	1.66599e+08	1.42751e+08	1.65947e+08	1.10311e+08	1.28401e+08	1.29279e+08	3.85534e+07	0.777776	0.709908	0.793833	0.854099	1.0907	0.934567	1.08643	0.722189	0.77072	0.905629	0.232324	0.449628	0.381132	0.652123	0.711968	0.800194	0.868438	0.840198	0.337465	0.486141	0.812741	0.0712666	0	0	0	0	0	0	0	0	0	0	0	0	0	0
FALSE	High	TQISEPESFVAK	[K].TQISEPESFVAK.[H]	1xPhospho [S4(100)]	0.000519554	5.71308e-05	1	2	3	18	AT1G20450.1	AT1G20450.1 [58-69]	AT1G20450.1 1xPhospho [S61(100)]	Dehydrin family protein	LTI29, LTI45, ERD10	AT1G20450.1; AT1G20450.2	0	1415.65	12		1.963e-06	1.767e-05	2.52	57.84	0.529	0.568	0.743	1.247	0.718	1.009	0.866	1.004	0.783	1.014	0.83	0.943	1.298	0.643	1.125	1.075	0.83	-0.92	-0.82	-0.43	0.32	-0.48	0.01	-0.21	0.01	-0.35	0.02	-0.27	-0.08	0.38	-0.64	0.17	0.1	-0.27	0.390293	0.443699	0.712409	0.698831	0.532038	0.912725	0.726327	0.671902	0.699586	0.73777	0.900591	0.907057	0.590477	0.593043	0.621233	0.698568	0.792387	34.44	36.44	25.32	36.17	66.4	58.15	39.16	55.58	43.66	63.38	64.66	86.23	78.62	89.99	63.83	108.35	59.44	138.3	75.7	78.6	106.3	111	114.6	84.9	127.8	82.8	87.9	131.2	60.9	6.77	32.59	33.95	19.45	36.38	53.75	44.01	49.72	61.15	47.17	53.86	64.31	3	4	3	4	3	4	4	4	2	4	4	4	0	155.2	171.1	150.6	56.5	123.3	95.6	75.5	135.2	88.2	70.8	0	134.3	105.9	95.3	144.9	0	76.2	124.5	164.7	33.6	104.5	172.8	158.2	47.5	80	113.4	146.4	33.7	129.4	159.1	163	58.5	0	0	147.7	103.6	59.9	93.9	182.6	141.7	24.2	164.7	153	171.7	92.3	46.5	50.7	0	187998	197570	171458	342513	138689	288134	328625	336953	407371	439465	0	538557	138758	289688	646114	0	82502.6	240353	466157	89960.5	283387	334184	507245	150257	195338	167775	362625	97555.6	367708	291859	504228	33717.1	0	0	594549	281660	374659	484503	637187	455487	162100	881326	551657	531388	557778	268735	177102	0	2.79546e+07	2.52924e+07	2.18021e+07	9.56623e+06	2.38535e+07	1.62477e+07	1.34807e+07	2.20036e+07	1.538e+07	1.1819e+07	0	2.17877e+07	1.97848e+07	1.55847e+07	2.48349e+07	0	1.15729e+07	2.16233e+07	2.69279e+07	5.31573e+06	1.90255e+07	3.14543e+07	2.75795e+07	7.33894e+06	1.337e+07	1.98584e+07	2.45022e+07	5.35486e+06	2.30384e+07	2.92666e+07	2.89271e+07	7.75517e+06	0	0	2.43455e+07	1.74992e+07	1.01938e+07	1.55561e+07	3.08792e+07	2.47238e+07	4.19576e+06	2.78063e+07	2.54064e+07	2.9733e+07	1.58745e+07	7.98778e+06	8.53038e+06	2.52924e+07	2.79546e+07	2.52924e+07	2.18021e+07	9.56623e+06	2.38535e+07	1.62477e+07	1.34807e+07	2.20036e+07	1.538e+07	1.1819e+07	1.538e+07	2.17877e+07	1.97848e+07	1.55847e+07	2.48349e+07	2.16233e+07	1.15729e+07	2.16233e+07	2.69279e+07	5.31573e+06	1.90255e+07	3.14543e+07	2.75795e+07	7.33894e+06	1.337e+07	1.98584e+07	2.45022e+07	5.35486e+06	2.30384e+07	2.92666e+07	2.89271e+07	7.75517e+06	9205.95	9205.95	2.43455e+07	1.74992e+07	1.01938e+07	1.55561e+07	3.08792e+07	2.47238e+07	4.19576e+06	2.78063e+07	2.54064e+07	2.9733e+07	1.58745e+07	7.98778e+06	8.53038e+06	2.50854e+07	1.5787e+07	1.61456e+07	2.0498e+07	2.04368e+07	2.08437e+07	1.62674e+07	2.16467e+07	8.02977e+06	1.85321e+07	2.05331e+07	1.55314e+07	1.22746	0.7574	0.992514	0.946934	1.01991	0.795984	1.0592	0.392906	0.889095	1.26222	0.717494	0.226197	0.468107	0.978379	0.853062	0.952985	0.430641	0.85777	0.108014	0.761288	0.544668	0.449544	0	0	0	0	0	0	0	0	0	0	0	0	0	0
FALSE	High	TQLSLAPIPESEAELEEESDVEQDAEDKESR	[R].TQLSLAPIPESEAELEEESDVEQDAEDKESR.[E]	1xPhospho [S19(100)]	1.78833e-12	5.71308e-05	1	2	2	37	AT1G56090.2	AT1G56090.2 [197-227]	AT1G56090.2 1xPhospho [S215(100)]	Tetratricopeptide repeat (TPR)-like superfamily protein		AT1G56090.2; AT1G56090.1	1	3553.56	31		1.963e-06	2.154e-15	7.71	71.72	1.198	0.967	0.706	0.832	0.791	0.36	1.299	1.26	1.905	0.452	1.851	0.441	0.325	7.589	0.388	0.574	1.598	0.26	-0.05	-0.5	-0.27	-0.34	-1.47	0.38	0.33	0.93	-1.15	0.89	-1.18	-1.62	2.92	-1.37	-0.8	0.68	0.405025	0.653738	0.685276	0.76777	0.668832	0.0701859	0.667504	0.441	0.0472643	0.343846	0.302383	0.167012	0.0823162	0.000781314	0.00460862	0.0458664	0.0575552	53.02	114.66	112.77	58.51	38.55	117.11	89.79	43.96	27.88	28.53	78.13	48.01	62.32	45.13	82.77	88.5	92.98	69	94.3	57	48.7	83	104.6	158.1	37.5	153.7	59.9	88.6	245.5	51.92	27.89	136.18	149.18		40.21	52.19	26.72	78.54	38.59	41.37	41.27	2	3	3	4	1	2	3	2	3	3	3	3	103.7	48	0	0	96.4	0	63.2	113	58.3	37	571.7	0	593.8	26	95.3	22.3	0	0	0	84.9	79.8	0	0	143.3	131.3	333.3	0	161.7	0	0	46.4	31.7	0	386.5	74.3	157.1	0	61.2	65.2	28.8	0	105.7	90.5	42.6	230.3	465.5	251	0	750376	66538.7	0	0	668898	0	218134	562708	166123	195616	4059505	0	2.72362e+06	39018.2	331667	113669	0	0	0	274833	244645	0	0	525313	474512	931510	0	457992	0	0	97459.2	112121	0	2.70739e+06	468768	723330	0	438093	384925	114996	0	808569	554341	175835	815342	3.21916e+06	1.65924e+06	0	1.97772e+07	9.89405e+06	0	0	1.8682e+07	0	1.23005e+07	2.30832e+07	1.08481e+07	7.38534e+06	1.09176e+08	0	1.10186e+08	5.56344e+06	1.78431e+07	4.36911e+06	0	0	0	1.58759e+07	1.4456e+07	0	0	2.85618e+07	2.31764e+07	6.37579e+07	0	3.09461e+07	0	0	9.77286e+06	6.43226e+06	0	7.57276e+07	1.42572e+07	2.96188e+07	0	1.19198e+07	1.23589e+07	5.57288e+06	0	2.09287e+07	1.74898e+07	8.09805e+06	4.56211e+07	9.16178e+07	4.93186e+07	0	1.97772e+07	9.89405e+06	9205.95	9205.95	1.8682e+07	1.8682e+07	1.23005e+07	2.30832e+07	1.08481e+07	7.38534e+06	1.09176e+08	1.08481e+07	1.10186e+08	5.56344e+06	1.78431e+07	4.36911e+06	9205.95	9205.95	9205.95	1.58759e+07	1.4456e+07	9205.95	9205.95	2.85618e+07	2.31764e+07	6.37579e+07	3.09461e+07	3.09461e+07	9205.95	9205.95	9.77286e+06	6.43226e+06	2.96188e+07	7.57276e+07	1.42572e+07	2.96188e+07	1.19198e+07	1.19198e+07	1.23589e+07	5.57288e+06	1.74898e+07	2.09287e+07	1.74898e+07	8.09805e+06	4.56211e+07	9.16178e+07	4.93186e+07	4.93186e+07	7.42241e+06	1.81869e+07	3.45645e+07	3.44903e+07	3.97588e+06	1.0759e+07	3.72066e+07	4.05588e+06	3.73056e+07	1.04428e+07	1.60016e+07	5.8969e+07	1.86686	1.69038	0.928987	8.50377	2.70608	9.35807	1.02012	9.38297	0.970609	0.430074	14.5391	0.596906	0.34157	0.923755	0.278245	0.423987	0.0151018	0.986842	0.0533011	0.965594	0.0659668	0.00268585	0	0	0	0	0	1	0	0	0	0	1	1	1	0
FALSE	High	TQLSLSPEELDQAK	[K].TQLSLSPEELDQAK.[R]	1xPhospho [S6(100)]	1.80097e-06	5.71308e-05	1	2	3	45	AT2G16485.1	AT2G16485.1 [729-742]	AT2G16485.1 1xPhospho [S734(100)]	GW repeat- and PHD finger-containing protein NERD		AT2G16485.2; AT2G16485.1	0	1638.76	14		1.963e-06	2.272e-08	3.93	70.5	0.831	0.939	1.254	0.548	0.871	0.638	0.57	0.583	1.1	1.216	0.533	0.971	0.673	0.38	0.994	1.036	0.93	-0.27	-0.09	0.33	-0.87	-0.2	-0.65	-0.81	-0.78	0.14	0.28	-0.91	-0.04	-0.57	-1.4	-0.01	0.05	-0.11	0.94583	0.734012	0.433179	0.273011	0.757153	0.528302	0.211538	0.432019	0.562699	0.474272	0.425709	0.955147	0.558148	0.106975	0.918145	0.780211	0.995242	60.6	63.56	68.68	75.82	110.18	67.44	59.34	98.3	60.4	72	75.86	98.37	36.34	58.04	34.79	31.04	36.78	87.1	72.4	81.8	123.6	138.1	83.1	105.1	194.7	81.5	80.7	76.1	75.7	43.37	54.46	52.45	52.38	71.72	86.41	49.82	41.32	21.43	28.55	25.45	62.94	3	4	4	4	2	4	3	3	3	4	4	4	100.3	139.5	54.5	0	97.3	151.9	71.5	36.5	93.1	26.5	95.3	139	159.4	173.1	127.2	30.7	0	0	278.1	90.9	14.2	86.9	249.4	105.4	0	116.5	262.6	121.1	0	123.7	302.4	224.2	0	68.2	93.8	105.5	133.3	91.1	66.7	94.8	130.6	84.5	90.8	75.6	112.9	87.7	86.7	6.5	738662	196750	73265.9	0	686759	198950	250928	184688	270186	142555	688643	161633	744140	264078	450293	159363	0	0	625124	299719	44392.4	274252	561756	393239	0	331322	452265	349128	0	409458	645940	807780	0	485967	602301	494643	422197	663503	400761	385097	488707	658024	565720	317591	406744	617487	583325	26551.3	1.94684e+07	2.9256e+07	9.37933e+06	0	1.91809e+07	3.4218e+07	1.41497e+07	7.57621e+06	1.76435e+07	5.38203e+06	1.85204e+07	2.96611e+07	3.01046e+07	3.76537e+07	2.42249e+07	6.12548e+06	0	0	5.62393e+07	1.73135e+07	2.62313e+06	1.84122e+07	5.28739e+07	2.13808e+07	0	2.26776e+07	5.35315e+07	2.35902e+07	0	2.56542e+07	6.47726e+07	4.63415e+07	0	1.35929e+07	1.83185e+07	2.02545e+07	2.62306e+07	1.80528e+07	1.28674e+07	1.86625e+07	2.6527e+07	1.70321e+07	1.78488e+07	1.46266e+07	2.27587e+07	1.75738e+07	1.73385e+07	1.27888e+06	1.94684e+07	2.9256e+07	9.37933e+06	1.94684e+07	1.91809e+07	3.4218e+07	1.41497e+07	7.57621e+06	1.76435e+07	5.38203e+06	1.85204e+07	2.96611e+07	3.01046e+07	3.76537e+07	2.42249e+07	6.12548e+06	9205.95	9205.95	5.62393e+07	1.73135e+07	2.62313e+06	1.84122e+07	5.28739e+07	2.13808e+07	2.35902e+07	2.26776e+07	5.35315e+07	2.35902e+07	4.63415e+07	2.56542e+07	6.47726e+07	4.63415e+07	1.83185e+07	1.35929e+07	1.83185e+07	2.02545e+07	2.62306e+07	1.80528e+07	1.28674e+07	1.86625e+07	2.6527e+07	1.70321e+07	1.78488e+07	1.46266e+07	2.27587e+07	1.75738e+07	1.73385e+07	1.27888e+06	1.9393e+07	1.87812e+07	1.78017e+07	2.45272e+07	1.83928e+07	2.38225e+07	3.08474e+07	4.57775e+07	1.76211e+07	1.89533e+07	1.90086e+07	1.47375e+07	1.05438	0.78838	0.577091	0.535792	1.29521	1.67714	2.48888	0.958043	0.795605	0.616214	0.321938	0.944836	0.687857	0.199378	0.0880524	0.759253	0.445724	0.127308	0.955727	0.670087	0.189314	0.0153093	0	0	0	0	0	0	0	0	0	0	1	0	1	0
FALSE	High	TQLVPDPTTRPSSSSFTR	[R].TQLVPDPTTRPSSSSFTR.[A]	1xPhospho [S12(98.7)]	0.000519554	5.71308e-05	1	1	4	30	AT5G43320.1	AT5G43320.1 [437-454]	AT5G43320.1 1xPhospho [S448(98.7)]	casein kinase I-like 8	ckl8	AT5G43320.1	0	2056.97	18		1.963e-06	1.757e-05	3.62	58.46	0.518	0.482	0.541	7.569	1.178	0.93	1.875	1.634	2.059	1.114	2.915	1.625	0.96	1.797	1.476	0.941	0.977	-0.95	-1.05	-0.89	2.92	0.24	-0.11	0.91	0.71	1.04	0.16	1.54	0.7	-0.06	0.85	0.56	-0.09	-0.03	0.212231	0.247076	0.224627	0.000201794	0.725249	0.984182	0.247124	0.192373	0.092781	0.616503	0.0565054	0.461245	0.96162	0.345093	0.0970124	0.876129	0.944297	40.24	58.71	30.62	102.78	32.71	64.06	43.29	123.81	109.31	122.11	102.23	35.95	81.96	40.28	27.22	71.92	24.7	186.7	106.3	98.8	93.1	33	90.2	106.3	54.9	97.7	144.2	90.4	98.6	46.75	25.8	55.94	23.58	85.82	54.65	49.65	57.21	13.69	23.97	84.29	47.92	4	4	4	3	4	4	3	4	4	3	4	4	179.7	216.8	168.5	413.2	123.6	64.3	116.2	108.6	138.8	19.1	98.2	111.1	96	0	143.1	98.4	6	72.4	77.5	16.8	97.4	93.4	122.4	17.7	40.5	112.4	127.2	0	11.9	51.8	83.5	64.9	106.8	86	100	120	0	122.9	198	152.4	20.3	114.8	252.2	79.6	27.2	115.7	93.9	118.6	1.68291e+06	388904	288048	696756	1.1104e+06	107181	518668	700043	512546	130566	902771	164277	569699	0	644318	649816	4542.67	116150	221636	70310.2	386416	374844	350722	84090	189589	406469	278533	0	51125.4	218093	226910	297552	91117.2	780155	816574	715236	0	1.13841e+06	1.51328e+06	787773	96604	1.13597e+06	1.99889e+06	425258	124576	1.0361e+06	803312	613715	4.43552e+07	5.78285e+07	3.68752e+07	8.85976e+07	3.10131e+07	1.84344e+07	2.92475e+07	2.87169e+07	3.347e+07	4.92942e+06	2.42791e+07	3.01462e+07	2.30475e+07	0	3.46631e+07	2.49772e+07	1.03818e+06	1.62927e+07	1.99395e+07	4.06151e+06	2.28332e+07	2.51656e+07	3.30108e+07	4.57206e+06	9.26001e+06	2.7821e+07	3.29681e+07	0	2.80629e+06	1.36644e+07	2.27537e+07	1.70703e+07	2.09576e+07	2.18215e+07	2.48354e+07	2.92873e+07	0	3.09742e+07	4.85874e+07	3.81768e+07	5.24365e+06	2.94032e+07	6.30661e+07	1.95852e+07	6.97047e+06	2.94877e+07	2.38774e+07	2.95605e+07	4.43552e+07	5.78285e+07	3.68752e+07	8.85976e+07	3.10131e+07	1.84344e+07	2.92475e+07	2.87169e+07	3.347e+07	4.92942e+06	2.42791e+07	3.01462e+07	2.30475e+07	2.49772e+07	3.46631e+07	2.49772e+07	1.03818e+06	1.62927e+07	1.99395e+07	4.06151e+06	2.28332e+07	2.51656e+07	3.30108e+07	4.57206e+06	9.26001e+06	2.7821e+07	3.29681e+07	2.7821e+07	2.80629e+06	1.36644e+07	2.27537e+07	1.70703e+07	2.09576e+07	2.18215e+07	2.48354e+07	2.92873e+07	3.81768e+07	3.09742e+07	4.85874e+07	3.81768e+07	5.24365e+06	2.94032e+07	6.30661e+07	1.95852e+07	6.97047e+06	2.94877e+07	2.38774e+07	2.95605e+07	5.69141e+07	2.6853e+07	2.32062e+07	2.69162e+07	1.0333e+07	2.13954e+07	2.44675e+07	1.40737e+07	2.42255e+07	3.89788e+07	2.93245e+07	2.2474e+07	5.50802	1.25508	0.948448	1.91253	2.0706	2.36791	1.36202	2.34449	1.82183	1.19851	1.59688	0.00912674	0.443584	0.883352	0.0409451	0.194253	0.0881863	0.569869	0.0312746	0.0463015	0.728505	0.262222	1	0	0	0	0	0	0	1	0	0	0	0	2	0
FALSE	High	TQNDGGEKSIPINPVQTHVVPEHR	[K].TQNDGGEKSIPINPVQTHVVPEHR.[K]	1xPhospho [S9(100)]	4.53462e-14	5.71308e-05	1	1	2	92	AT4G04720.1	AT4G04720.1 [11-34]	AT4G04720.1 1xPhospho [S19(100)]	calcium-dependent protein kinase 21	CPK21	AT4G04720.1	1	2732.32	24		1.963e-06	9.377e-16	7.15	53.16	0.447	0.413	0.546	1.619	0.688	0.549	0.8	0.771	0.898	0.828	0.722	0.538	0.514	0.475	0.83	0.809	0.728	-1.16	-1.28	-0.87	0.69	-0.54	-0.86	-0.32	-0.37	-0.16	-0.27	-0.47	-0.89	-0.96	-1.07	-0.27	-0.31	-0.46	0.0686532	0.0643286	0.15366	0.26913	0.201039	0.0793994	0.466514	0.720577	0.958097	0.841123	0.656337	0.180084	0.174174	0.146814	0.420595	0.295784	0.313031	86.84	78.77	82.11	105.69	49.38	65.63	44.86	67.26	80.78	71.24	85.26	49.05	56.19	45.22	41.4	53.41	46.84	171.9	72.4	74	99.6	145.5	120.6	129.1	117.4	77.6	62.8	68.2	60.8	117.31	26.92	17.65	20.51	60.06	36.02	53.14	34.05	82.41	17.7	30.98	16.09	4	4	4	4	4	4	4	4	4	4	4	4	80	77.3	852.7	244	46	54.4	85	63.7	65.8	47.1	55.1	70.5	59.4	85.9	76.3	98.2	45	217.7	160	87.4	78.5	122.5	124.4	54.7	44.6	129.6	180.4	85.1	72.5	138.4	125.7	72.3	213.4	55.2	72.2	43.3	64.9	48.9	53.2	42.9	47.9	64.2	69.2	32.7	55.4	49.9	49.1	37.1	3.85526e+06	713731	7.50175e+06	2.11729e+06	2.12532e+06	466668	1.95201e+06	2.11315e+06	1.24926e+06	1.65889e+06	2.60678e+06	536498	1.81336e+06	857559	1.76878e+06	3.33768e+06	176539	1.7958e+06	2.35409e+06	1.88567e+06	1.6023e+06	2.52984e+06	1.83346e+06	1.33619e+06	1.07489e+06	2.41183e+06	2.03375e+06	1.60537e+06	1.60092e+06	2.99655e+06	1.75758e+06	1.70461e+06	936975	2.57448e+06	3.035e+06	1.32922e+06	1.34464e+06	2.33012e+06	2.09378e+06	1.14117e+06	1.1735e+06	3.26993e+06	2.81986e+06	898248	1.30633e+06	2.29793e+06	2.16011e+06	987694	1.01611e+08	1.06129e+08	9.60357e+08	2.69229e+08	5.93593e+07	8.02638e+07	1.10073e+08	8.66848e+07	8.15783e+07	6.263e+07	7.01068e+07	9.84519e+07	7.33607e+07	1.22276e+08	9.51572e+07	1.28291e+08	4.03463e+07	2.51903e+08	2.11786e+08	1.08927e+08	9.46795e+07	1.69844e+08	1.7257e+08	7.26499e+07	5.25002e+07	1.65079e+08	2.40721e+08	1.08473e+08	8.78752e+07	1.87746e+08	1.76244e+08	9.7792e+07	2.15511e+08	7.201e+07	9.2307e+07	5.44285e+07	8.35408e+07	6.33986e+07	6.72256e+07	5.53031e+07	6.36975e+07	8.46378e+07	8.89681e+07	4.13686e+07	7.30933e+07	6.53996e+07	6.42064e+07	4.75737e+07	1.01611e+08	1.06129e+08	9.60357e+08	2.69229e+08	5.93593e+07	8.02638e+07	1.10073e+08	8.66848e+07	8.15783e+07	6.263e+07	7.01068e+07	9.84519e+07	7.33607e+07	1.22276e+08	9.51572e+07	1.28291e+08	4.03463e+07	2.51903e+08	2.11786e+08	1.08927e+08	9.46795e+07	1.69844e+08	1.7257e+08	7.26499e+07	5.25002e+07	1.65079e+08	2.40721e+08	1.08473e+08	8.78752e+07	1.87746e+08	1.76244e+08	9.7792e+07	2.15511e+08	7.201e+07	9.2307e+07	5.44285e+07	8.35408e+07	6.33986e+07	6.72256e+07	5.53031e+07	6.36975e+07	8.46378e+07	8.89681e+07	4.13686e+07	7.30933e+07	6.53996e+07	6.42064e+07	4.75737e+07	3.59331e+08	8.40952e+07	7.81917e+07	1.04771e+08	1.5324e+08	1.27436e+08	1.41694e+08	1.37414e+08	1.08564e+08	6.7367e+07	6.9668e+07	6.25683e+07	2.34489	0.659902	0.551837	0.762448	0.831607	0.924649	0.896723	0.708456	0.528635	0.491681	0.455326	0.363691	0.16891	0.172123	0.30139	0.65322	0.860112	0.782158	0.487711	0.062842	0.134707	0.030076	0	0	0	0	0	0	0	0	0	0	1	0	1	0
FALSE	High	TQNSADQIASTEVK	[K].TQNSADQIASTEVK.[E]	1xPhospho [S4(100)]	5.21652e-05	5.71308e-05	1	2	1	12	AT3G28910.1	AT3G28910.1 [233-246]	AT3G28910.1 1xPhospho [S236(100)]	myb domain protein 30	ATMYB30, MYB30	AT3G28910.1; AT3G28910.2	0	1571.69	14		1.963e-06	1.165e-06	2.4	36.66	0.935	0.839	0.925	0.862	1.079	0.84	1.033	0.747	0.994	0.869	0.647	1.063	0.829	0.786	1.173	1.146	1.106	-0.1	-0.25	-0.11	-0.21	0.11	-0.25	0.05	-0.42	-0.01	-0.2	-0.63	0.09	-0.27	-0.35	0.23	0.2	0.14	0.967926	0.866053	0.984767	0.722054	0.881732	0.722999	0.897306	0.664497	0.813186	0.951594	0.505909	0.943845	0.755276	0.63216	0.393402	0.444308	0.634618	32.8	21.77	29.58	29.07	49.94	30.83	21.54	45.83	37.05	41.65	47.37	31.98	33.4	45.04	38.2	43.33	54.15	110.5	101.5	92.7	100.4	126	94.1	112.6	97.2	81.5	100	93.4	90.1	10.45	30.55	24.3	26.17	26.88	46.69	27.47	33.38	49.3	13.08	17.52	44.04	4	4	4	4	4	4	4	4	4	4	4	4	120.3	97.8	119.1	102.4	122.8	87.6	59.1	117.6	87.6	98	135	80.1	149.6	90.7	87	111	79.4	141.7	111.8	151.6	31.8	87.3	101.4	128.6	163.1	87.6	102.7	123.4	159.2	76.4	97.9	96.4	24.9	70.4	109.2	94.1	111.3	81.9	105.1	95.1	111.2	77.8	105.5	82.6	106.1	76.3	109.7	32.5	5.81393e+06	905386	1050971	890809	5691007	752508	1.36043e+06	3.91112e+06	1668390	3.45884e+06	6.40201e+06	611355	4.58172e+06	908608	2.02126e+06	3.78204e+06	312375	1.17259e+06	1.64943e+06	3.27935e+06	651731	1.80757e+06	1.49855e+06	3.15047e+06	3.93739e+06	1.63501e+06	1.16024e+06	2.33564e+06	3.52426e+06	1.65842e+06	1.37278e+06	2.27876e+06	109613	3.295e+06	4601152	2.89376e+06	2313662	3.91163e+06	4.14491e+06	2.53662e+06	2729952	3.97478e+06	4312053	2.27532e+06	2.50988e+06	3.52596e+06	4.84197e+06	866322	1.53234e+08	1.34627e+08	1.34543e+08	1.13273e+08	1.58947e+08	1.29426e+08	7.67137e+07	1.60441e+08	1.08948e+08	1.30586e+08	1.72176e+08	1.12189e+08	1.85356e+08	1.29555e+08	1.0874e+08	1.45371e+08	7.13902e+07	1.64483e+08	1.48391e+08	1.89434e+08	3.85105e+07	1.21353e+08	1.41047e+08	1.71294e+08	1.92312e+08	1.1191e+08	1.3733e+08	1.57817e+08	1.93448e+08	1.03907e+08	1.37657e+08	1.3073e+08	2.52118e+07	9.21635e+07	1.3994e+08	1.18493e+08	1.43745e+08	1.06429e+08	1.33082e+08	1.22929e+08	1.48181e+08	1.02882e+08	1.36048e+08	1.04789e+08	1.40436e+08	1.0035e+08	1.43921e+08	4.17277e+07	1.53234e+08	1.34627e+08	1.34543e+08	1.13273e+08	1.58947e+08	1.29426e+08	7.67137e+07	1.60441e+08	1.08948e+08	1.30586e+08	1.72176e+08	1.12189e+08	1.85356e+08	1.29555e+08	1.0874e+08	1.45371e+08	7.13902e+07	1.64483e+08	1.48391e+08	1.89434e+08	3.85105e+07	1.21353e+08	1.41047e+08	1.71294e+08	1.92312e+08	1.1191e+08	1.3733e+08	1.57817e+08	1.93448e+08	1.03907e+08	1.37657e+08	1.3073e+08	2.52118e+07	9.21635e+07	1.3994e+08	1.18493e+08	1.43745e+08	1.06429e+08	1.33082e+08	1.22929e+08	1.48181e+08	1.02882e+08	1.36048e+08	1.04789e+08	1.40436e+08	1.0035e+08	1.43921e+08	4.17277e+07	1.33919e+08	1.31382e+08	1.30975e+08	1.42256e+08	1.43424e+08	1.18051e+08	1.49842e+08	1.41436e+08	9.39521e+07	1.26546e+08	1.22975e+08	1.06609e+08	0.933727	1.11292	0.874084	1.0058	0.82309	1.04475	0.986133	0.655063	1.07196	0.820698	0.753761	0.734311	0.712674	0.431087	0.974719	0.530826	0.840823	0.951926	0.214146	0.78321	0.236291	0.29435	0	0	0	0	0	0	0	0	0	0	0	0	0	0
FALSE	High	TQQPTEIKTEVNLGTSPR	[R].TQQPTEIKTEVNLGTSPR.[Q]	1xPhospho [S16(99.7)]	1.53651e-06	5.71308e-05	1	3	2	11	AT2G32700.7	AT2G32700.7 [196-213]	AT2G32700.7 1xPhospho [S211(99.7)]	LEUNIG-like protein	LUH	AT2G32700.2; AT2G32700.6; AT2G32700.7	1	2079.01	18		1.963e-06	1.882e-08	5.32	52.8	0.791	0.613	0.271	4.017	0.595	1.238	0.727	5.958	1.989	1.498	3.373	0.486	1.441	0.67	0.859	0.85	0.298	-0.34	-0.71	-1.88	2.01	-0.75	0.31	-0.46	2.57	0.99	0.58	1.75	-1.04	0.53	-0.58	-0.22	-0.23	-1.75	0.860113	0.518065	0.0156471	0.0156788	0.332463	0.515598	0.570678	0.00015036	0.117264	0.347137	0.0554959	0.260064	0.415854	0.70847	0.586119	0.702275	0.00170081	46.32	153.86	139.5	28.17	21.82	91.39	63.67	0	114.29	168.76	0	0	108.62	73.35	0	7.54	138.34	152.1	134.2	93.2	41.2	37.9	225.5	75.3	56.7	127.7	109.7	108.5	38	26.4	66.33	110.55	106.17			86.34	106.24			7.18	96.48	2	3	2	2	1	1	2	2	1	1	2	2	270.4	0	0	394.6	338	55.6	288.2	0	0	572	0	70.1	234.8	33.4	0	0	0	81.3	0	0	484.4	0	0	0	328.8	79.5	0	0	323.3	0	45.9	0	0	274.2	0	0	0	235.6	0	0	0	221.5	0	245.2	0	187.7	35.5	0	688154	0	0	180799	824823	25164.6	349721	0	0	1.06304e+06	0	28160.5	378860	17629.6	0	0	0	35427.6	0	0	522228	0	0	0	418188	78183.4	0	0	376854	0	33902.5	0	0	675694	0	0	0	592899	0	0	0	595942	0	355941	0	456686	82474.7	0	1.81372e+07	0	0	2.29899e+07	2.30369e+07	4.32814e+06	1.97206e+07	0	0	4.01342e+07	0	5.16769e+06	1.5327e+07	2.51373e+06	0	0	0	4.96954e+06	0	0	3.08583e+07	0	0	0	2.04254e+07	5.35132e+06	0	0	2.06856e+07	0	3.39962e+06	0	0	1.88997e+07	0	0	0	1.61318e+07	0	0	0	1.54252e+07	0	1.63928e+07	0	1.29974e+07	2.45145e+06	0	1.81372e+07	9205.95	9205.95	2.29899e+07	2.30369e+07	4.32814e+06	1.97206e+07	1.97206e+07	9205.95	4.01342e+07	9205.95	5.16769e+06	1.5327e+07	2.51373e+06	9205.95	9205.95	9205.95	4.96954e+06	9205.95	9205.95	3.08583e+07	9205.95	9205.95	9205.95	2.04254e+07	5.35132e+06	9205.95	9205.95	2.06856e+07	9205.95	3.39962e+06	9205.95	9205.95	1.88997e+07	9205.95	9205.95	9205.95	1.61318e+07	9205.95	9205.95	9205.95	1.54252e+07	9205.95	1.63928e+07	9205.95	1.29974e+07	2.45145e+06	9205.95	1.02864e+07	1.67016e+07	1.13301e+07	4.46479e+06	1.24929e+06	7.72147e+06	6.44878e+06	6.02592e+06	4.73182e+06	4.03985e+06	7.95909e+06	3.86681e+06	8.23378	2.163	1.75693	0.740931	6.18069	5.16196	4.82348	3.78761	0.523196	1.2342	0.641696	0.191613	0.345901	0.667584	0.80847	0.43906	0.33693	0.385501	0.502484	0.686983	0.828206	0.724319	0	0	0	0	0	0	0	0	0	0	0	0	0	0
FALSE	High	TQFDDSPVEVVETK	[K].TQFDDSPVEVVETK.[A]	1xPhospho [S6(100)]	5.9803e-05	5.71308e-05	1	2	1	5	AT4G30150.1	AT4G30150.1 [24-37]	AT4G30150.1 1xPhospho [S29(100)]	Urb2/Npa2 family protein		AT4G30150.1; AT4G30150.2	0	1673.73	14		1.963e-06	1.368e-06	3.01	62.55	100	100	100	0.01	0.772	1.034	1.157	1.561	1.388	1.33	1.768	1.841	1.736	1.681	1.554	1.301	0.922	6.64	6.64	6.64	-6.64	-0.37	0.05	0.21	0.64	0.47	0.41	0.82	0.88	0.8	0.75	0.64	0.38	-0.12	1e-17	1e-17	1e-17	1e-17	0.670523	0.668329	0.837858	0.18599	0.435672	0.414872	0.345119	0.277376	0.220938	0.32414	0.195964	0.478146	0.942187					60.48	19.94	62.06	29.6	25	27.44	39.44	21.3	13.73	92.73	47.07	47.82	92.54		97.4	91.3	100.3	66.3	95.3	87.8	88.2	117.2	182.1	152.4	121.7		33.05	40.72	44.22	15.72	96.94	30.9	44.46	110.01	9.45	4	106.21	0	4	3	4	2	3	4	4	4	2	2	4	0	0	0	0	82.2	55.6	103.2	127	86.4	153.3	0	74.2	96.5	44.4	93.3	147.8	0	0	70.1	56.1	0	90.2	85	421.5	139.9	77.8	77.9	88.6	31.8	83.6	83.3	116.6	577.4	72.8	97.9	125.6	0	0	184.3	161.2	0	0	140.2	148.4	517.6	92.8	52.5	142.9	0	0	0	0	208639	26173.7	130204	231331	90112	296231	0	30989.3	161981	24347.8	118727	275757	0	0	56639	66435.1	0	102333	68775	565398	185042	79581.9	48218.3	91787	38548.4	99386.9	63956.1	151025	139201	186580	225867	211542	0	0	397920	235417	0	0	313958	223913	670386	234803	127021	208960	0	0	0	0	5.8272e+06	4.5017e+06	7.34213e+06	9.48956e+06	5.88445e+06	1.11839e+07	0	5.68681e+06	6.55306e+06	3.47165e+06	6.3873e+06	1.05993e+07	0	0	5.09552e+06	3.83766e+06	0	6.87023e+06	6.47327e+06	3.07413e+07	9.03793e+06	5.44704e+06	5.70727e+06	6.20195e+06	2.11593e+06	6.227e+06	6.41329e+06	8.66414e+06	3.20172e+07	5.21878e+06	6.86953e+06	8.66219e+06	0	0	1.27762e+07	1.14087e+07	0	0	9.90555e+06	1.03122e+07	3.75104e+07	6.68254e+06	3.77551e+06	1.00649e+07	9205.95	9205.95	9205.95	9205.95	5.8272e+06	4.5017e+06	7.34213e+06	9.48956e+06	5.88445e+06	1.11839e+07	5.88445e+06	5.68681e+06	6.55306e+06	3.47165e+06	6.3873e+06	1.05993e+07	9205.95	9205.95	5.09552e+06	3.83766e+06	6.87023e+06	6.87023e+06	6.47327e+06	3.07413e+07	9.03793e+06	5.44704e+06	5.70727e+06	6.20195e+06	2.11593e+06	6.227e+06	6.41329e+06	8.66414e+06	3.20172e+07	5.21878e+06	6.86953e+06	8.66219e+06	9205.95	9205.95	1.27762e+07	1.14087e+07	9205.95	9205.95	9.90555e+06	1.03122e+07	3.75104e+07	6.68254e+06	3.77551e+06	1.00649e+07	9205.95	6.79015e+06	7.15991e+06	6.75284e+06	2.2379e+06	1.27388e+07	6.59855e+06	5.85509e+06	1.31919e+07	6.05082e+06	5.05905e+06	1.45083e+07	0.00411365	0.533031	1.08507	1.15333	5.69228	2.94855	2.61633	5.89478	0.474993	0.766691	2.4779	0.140317	0.366863	0.734052	0.669461	0.138251	0.0307354	0.104524	0.14033	0.372886	0.629746	0.314982	0	0	0	0	0	1	0	0	0	0	0	1	0	0
FALSE	High	TQRPPSPSLTAQR	[R].TQRPPSPSLTAQR.[L]	1xPhospho [S6(100)]	3.17149e-05	5.71308e-05	1	1	1	129	AT4G23040.1	AT4G23040.1 [357-369]	AT4G23040.1 1xPhospho [S362(100)]	Ubiquitin-like superfamily protein		AT4G23040.1	0	1518.74	13		1.963e-06	6.513e-07	3.65	32.31	0.666	0.678	0.718	1.643	1.8	1.572	1.432	0.576	0.694	0.785	1.232	1.732	1.64	1.519	0.859	0.912	0.983	-0.59	-0.56	-0.48	0.72	0.85	0.65	0.52	-0.8	-0.53	-0.35	0.3	0.79	0.71	0.6	-0.22	-0.13	-0.03	0.402089	0.485899	0.477943	0.363333	0.142941	0.255638	0.455006	0.349386	0.470715	0.759393	0.689038	0.35253	0.349898	0.459904	0.504277	0.643635	0.962717	44.01	45.43	44.46	56.48	68.36	53.99	24.9	79.29	75.53	47.7	59.82	47.83	52.15	26.65	25.52	35.01	30.54	152.9	100.6	114.6	104.7	91.9	55.9	69.6	72.2	113.3	99	114.1	111.3	43.83	28.38	14.27	36.75	86.48	64.11	66.73	39.49	29.75	5.88	27.49	12.99	4	4	4	4	4	4	4	4	4	4	4	4	115.4	101.3	161.8	255.1	135.4	74.8	79.1	102.1	110.2	103.2	101.6	78	167.3	85	80.7	102.9	294.4	77.8	86.7	55.7	111.8	23.1	47.4	52.6	153.1	34	67.8	57	120.4	67.6	61.5	54.7	149.5	96.5	106.1	73.9	91.9	90.4	86.6	80.4	123.8	125.1	84	70.7	100.1	117.1	98.8	85.3	4520811	760132	1.15706e+06	1.79883e+06	5.08737e+06	520970	1.47791e+06	2751852	1.70183e+06	2.95263e+06	3.90567e+06	482397	4.15517e+06	690344	1.51981e+06	2.84355e+06	938736	521881	1.03715e+06	975857	1.8549e+06	387491	567837	1.04517e+06	2.99682e+06	514287	621622	873993	2.15988e+06	1190766	698790	1.0478e+06	533482	3660827	3.62466e+06	1.84248e+06	1.54819e+06	3.50136e+06	2.76664e+06	1.73791e+06	2.46423e+06	5.17898e+06	2.7845e+06	1.57871e+06	1.91803e+06	4.38558e+06	3.53829e+06	1.8464e+06	1.19152e+08	1.13029e+08	1.48124e+08	2.28734e+08	1.42088e+08	8.96032e+07	8.33385e+07	1.12886e+08	1.11132e+08	1.11474e+08	1.05039e+08	8.8524e+07	1.681e+08	9.84332e+07	8.17632e+07	1.09298e+08	2.14539e+08	7.32059e+07	9.33073e+07	5.6371e+07	1.09605e+08	2.60147e+07	5.34463e+07	5.68268e+07	1.46373e+08	3.52008e+07	7.35772e+07	5.90548e+07	1.18556e+08	7.46064e+07	7.00721e+07	6.0111e+07	1.22705e+08	1.02396e+08	1.10241e+08	7.54456e+07	9.61869e+07	9.52659e+07	8.88294e+07	8.42221e+07	1.33758e+08	1.34051e+08	8.78524e+07	7.2707e+07	1.0732e+08	1.24815e+08	1.05171e+08	8.89347e+07	1.19152e+08	1.13029e+08	1.48124e+08	2.28734e+08	1.42088e+08	8.96032e+07	8.33385e+07	1.12886e+08	1.11132e+08	1.11474e+08	1.05039e+08	8.8524e+07	1.681e+08	9.84332e+07	8.17632e+07	1.09298e+08	2.14539e+08	7.32059e+07	9.33073e+07	5.6371e+07	1.09605e+08	2.60147e+07	5.34463e+07	5.68268e+07	1.46373e+08	3.52008e+07	7.35772e+07	5.90548e+07	1.18556e+08	7.46064e+07	7.00721e+07	6.0111e+07	1.22705e+08	1.02396e+08	1.10241e+08	7.54456e+07	9.61869e+07	9.52659e+07	8.88294e+07	8.42221e+07	1.33758e+08	1.34051e+08	8.78524e+07	7.2707e+07	1.0732e+08	1.24815e+08	1.05171e+08	8.89347e+07	1.5226e+08	1.06979e+08	1.04042e+08	1.14399e+08	1.09356e+08	6.14732e+07	7.85513e+07	8.08365e+07	1.02697e+08	9.11261e+07	1.07092e+08	1.0656e+08	1.39233	1.74025	1.32451	1.41519	0.56214	0.71831	0.739207	0.939108	1.48237	1.36334	1.31822	0.373827	0.0836617	0.339099	0.191393	0.275244	0.501886	0.482712	0.863945	0.144726	0.358173	0.134374	0	0	0	0	0	0	0	0	0	0	0	0	0	0
FALSE	High	TQSIDRSMEETGDEPVNSAAEK	[K].TQSIDRSMEETGDEPVNSAAEK.[L]	2xPhospho [S3(100); S7(100)]	1.78048e-08	5.71308e-05	1	3	1	18	AT1G58025.2	AT1G58025.2 [453-474]	AT1G58025.2 2xPhospho [S455(100); S459(100)]	DNA-binding bromodomain-containing protein		AT1G58025.1; AT1G58025.2; AT1G58025.3	1	2554.01	22		1.963e-06	1.021e-10	5.91	45.28	0.734	0.535	0.125	0.212	0.872	1.852	0.777	0.178	0.045	0.034	0.089	0.448	1.575	1.675	1.067	0.956	0.838	-0.45	-0.9	-3	-2.24	-0.2	0.89	-0.36	-2.49	-4.46	-4.87	-3.49	-1.16	0.66	0.74	0.09	-0.06	-0.25	0.762694	0.33145	0.000193116	0.00599356	0.662778	0.15563	0.627675	0.00184427	1.66311e-13	1.04206e-09	0.000834876	0.173856	0.30063	0.39264	0.694481	0.990586	0.767607	66.25	55.93	321.83	0	66.25	75.11	81.74	0	21.11	273.06	1.3	27.25	41.21	174.45	42.75	34.94	30.13	122.1	89.5	65.4	15.3	575	102.6	26.1	19.6	51.2	46	45.7	41.6		57.7	49.92	128.45			71.94	124.28	18.65	57.69	55.47	33.07	1	2	2	2	1	1	3	2	3	3	4	4	0	0	274.7	0	130.7	0	310.8	0	212.7	0	101.7	0	0	0	156.6	7.5	1294	0	0	0	231	0	0	0	172	0	58.7	51.4	174	11.2	0	0	0	116.2	115.1	81.9	0	237.4	103.5	87.4	95.7	236.8	110.3	78.2	115.9	47.3	97	90.4	0	0	277605	0	693539	0	820040	0	464004	0	552489	0	0	0	416698	29376.6	583039	0	0	0	541536	0	0	0	475754	0	75982.5	111348	441246	27929	0	0	0	622461	555781	288694	0	1.29925e+06	467316	266983	269274	1.38563e+06	516650	246797	313859	250223	490490	276303	0	0	3.55384e+07	0	1.93702e+07	0	4.62416e+07	0	3.03001e+07	0	1.48587e+07	0	0	0	2.24176e+07	1.12916e+06	1.33248e+08	0	0	0	3.19992e+07	0	0	0	2.32371e+07	0	8.99354e+06	7.52368e+06	2.42201e+07	1.74987e+06	0	0	0	1.74107e+07	1.69036e+07	1.18214e+07	0	3.53505e+07	1.50043e+07	1.29385e+07	1.46162e+07	3.58651e+07	1.63006e+07	1.13662e+07	1.75615e+07	7.1214e+06	1.45791e+07	1.33085e+07	9205.95	9205.95	3.55384e+07	9205.95	1.93702e+07	9205.95	4.62416e+07	9205.95	3.03001e+07	9205.95	1.48587e+07	9205.95	9205.95	9205.95	2.24176e+07	1.12916e+06	1.33248e+08	9205.95	9205.95	9205.95	3.19992e+07	9205.95	9205.95	9205.95	2.32371e+07	8.99354e+06	8.99354e+06	7.52368e+06	2.42201e+07	1.74987e+06	9205.95	9205.95	1.69036e+07	1.74107e+07	1.69036e+07	1.18214e+07	1.50043e+07	3.53505e+07	1.50043e+07	1.29385e+07	1.46162e+07	3.58651e+07	1.63006e+07	1.13662e+07	1.75615e+07	7.1214e+06	1.45791e+07	1.33085e+07	8.8915e+06	1.64076e+07	1.12943e+07	5.89129e+06	3.33188e+07	8.0067e+06	1.2187e+07	6.4971e+06	1.57598e+07	1.95744e+07	1.9537e+07	1.31426e+07	0.266861	2.04923	0.926753	0.906757	0.240306	0.365768	0.194998	0.473	2.44475	1.60311	2.02285	0.505169	0.558143	0.916136	0.942758	0.487852	0.551592	0.458091	0.617276	0.272856	0.312062	0.333236	0	0	0	0	0	0	0	0	0	0	0	0	0	0
FALSE	High	TQSIDRSMEETGDEPVNSAAEK	[K].TQSIDRSMEETGDEPVNSAAEK.[L]	1xOxidation [M8]; 2xPhospho [S3(100); S7(100)]	5.12559e-06	5.71308e-05	1	3	5	20	AT1G58025.2	AT1G58025.2 [453-474]	AT1G58025.2 2xPhospho [S455(100); S459(100)]	DNA-binding bromodomain-containing protein		AT1G58025.1; AT1G58025.2; AT1G58025.3	1	2570	22		1.963e-06	7.696e-08	4.73	36.89	0.65	0.195	0.917	1.218	0.794	0.204	0.572	0.997	1.162	1.952	1.774	1.177	0.809	1.116	0.64	0.53	1.22	-0.62	-2.36	-0.12	0.28	-0.33	-2.29	-0.81	0	0.22	0.97	0.83	0.23	-0.31	0.16	-0.64	-0.92	0.29	0.797029	0.0141982	0.877309	0.808471	0.688028	0.00826367	0.186672	0.661819	0.568781	0.143533	0.338857	0.807666	0.888496	0.80326	0.219061	0.0540099	0.495046	123.05	132.38	82.46	48.79	134.47	131.93	80.51	77.65	61.63	25.54	67.44	62.89	51.45	28.39	88.6	56.29	60.34	102.1	66.4	19.9	93.7	83.9	83.6	97.5	163.8	148.8	66.4	77.2	196.7	44.21	134.99	144.64	85.41		64.19	54.29	24.01	58.55	89.85	42.07	26.65	2	3	3	4	1	3	2	2	2	3	4	3	0	166.6	87.3	0	0	485.2	78.4	8.5	5.5	23.5	0	231	161.3	390.6	75.8	72.3	0	0	0	99	56.9	0	98.7	207.3	0	0	172.5	76.8	0	0	162.9	229.5	0	0	113.1	273	78.4	66.9	0	307.1	57.6	74.4	111.6	150.8	162.6	0	232.3	282.5	0	146417	73105	0	0	395964	171417	26898.4	9881.08	78727.2	0	167353	469189	371328	167348	233999	0	0	0	203369	110497	0	138571	482134	0	0	185158	138012	0	0	216808	515164	0	0	452609	797253	154638	303565	0	777695	134255	360894	433355	394594	365230	0	973901	715958	0	2.17716e+07	9.35873e+06	0	0	6.81032e+07	9.66613e+06	1.10342e+06	645249	2.97228e+06	0	3.07106e+07	1.89813e+07	5.29461e+07	9.00303e+06	8.99427e+06	0	0	0	1.17477e+07	6.5292e+06	0	1.30427e+07	2.62141e+07	0	0	2.1916e+07	9.32532e+06	0	0	2.17407e+07	2.95544e+07	0	0	1.37657e+07	3.26458e+07	9.60749e+06	8.25949e+06	0	3.76884e+07	7.28734e+06	9.34126e+06	1.36726e+07	1.81729e+07	2.04359e+07	0	2.89479e+07	3.44852e+07	9205.95	2.17716e+07	9.35873e+06	9205.95	9.66613e+06	6.81032e+07	9.66613e+06	1.10342e+06	645249	2.97228e+06	2.97228e+06	3.07106e+07	1.89813e+07	5.29461e+07	9.00303e+06	8.99427e+06	9205.95	9205.95	9205.95	1.17477e+07	6.5292e+06	1.30427e+07	1.30427e+07	2.62141e+07	9205.95	9205.95	2.1916e+07	9.32532e+06	9205.95	9205.95	2.17407e+07	2.95544e+07	9205.95	9205.95	1.37657e+07	3.26458e+07	9.60749e+06	8.25949e+06	9.60749e+06	3.76884e+07	7.28734e+06	9.34126e+06	1.36726e+07	1.81729e+07	2.04359e+07	2.89479e+07	2.89479e+07	3.44852e+07	7.78719e+06	2.21347e+07	9.32511e+06	2.24812e+07	2.94384e+06	1.47072e+07	7.81492e+06	1.28284e+07	1.16075e+07	1.62907e+07	1.21185e+07	2.82042e+07	2.64525	1.50503	1.19324	1.75246	4.99591	2.65467	4.3577	3.94297	1.10767	1.55069	2.19858	0.445482	0.658812	0.869874	0.48204	0.0593476	0.445026	0.269184	0.334891	0.854095	0.480547	0.106683	0	0	0	0	0	0	0	0	0	0	0	0	0	0
FALSE	High	TQSSKPSFDIEDWDSYSGQTVR	[K].TQSSKPSFDIEDWDSYSGQTVR.[N]	1xPhospho [S4(100)]	2.07555e-08	5.71308e-05	1	1	3	46	AT3G17900.1	AT3G17900.1 [419-440]	AT3G17900.1 1xPhospho [S422(100)]	heat-inducible transcription repressor		AT3G17900.1	0	2613.11	22		1.963e-06	1.222e-10	4.32	70.48	1.192	1.386	1.215	1.925	0.474	0.531	0.914	4.801	5.712	3.203	6.999	0.559	0.253	0.184	0.441	0.286	0.195	0.25	0.47	0.28	0.94	-1.08	-0.91	-0.13	2.26	2.51	1.68	2.81	-0.84	-1.99	-2.45	-1.18	-1.81	-2.36	0.350398	0.151002	0.412424	0.465581	0.152384	0.372517	0.920281	0.000434881	0.000132834	0.0152208	0.0016679	0.388084	0.0495416	0.0305432	0.0171278	0.000546253	8.29467e-05	66.83	55.11	40.96	81.96	90.06	74.96	125.69	85.03	93.58	122.8	89.05	102.32	111.75	127.89	92.68	59.81	85.62	53.3	74.5	84	65.9	27.7	157.3	158.2	145.8	242.1	80.7	69.2	41.4	31.75	92.2	42.02	105.95	90.62	63.86	124.17	139.45	30.79	88.48	70.41	89.25	3	4	4	4	3	4	4	4	4	4	3	4	56.1	33.9	0	33.1	40	20.8	56.4	166.6	46.5	26.2	78.9	61.5	215.2	43.3	33.5	40.7	0	17.6	65.2	12.9	238.1	56.7	108.5	92.5	628.9	87.6	49.3	115.9	947.8	33.3	224.7	38.3	171.8	78.2	142.4	166.9	181.8	74.6	28.4	35.4	0	8.3	44.1	59.3	78.3	6.6	33.1	21	330024	38268.4	0	35072.4	225590	21778.3	158207	674608	107811	112770	456044	57190.5	803122	52832.1	94715.5	168981	0	17772.3	117060	33963.8	593675	142989	195317	275850	1849896	199090	67892.9	267102	2.55549e+06	88144.7	383699	110446	92141.8	445706	730854	625498	460117	434365	136196	114918	0	51461.6	219442	199148	225642	36926.4	177978	68299.3	8.69823e+06	5.69037e+06	0	4.45972e+06	6.30062e+06	3.74573e+06	8.92122e+06	2.76736e+07	7.04023e+06	4.25753e+06	1.22649e+07	1.04949e+07	3.24908e+07	7.53311e+06	5.09552e+06	6.49518e+06	0	2.49298e+06	1.05313e+07	1.96194e+06	3.508e+07	9.5997e+06	1.83838e+07	1.49982e+07	9.03537e+07	1.36268e+07	8.03603e+06	1.80478e+07	1.40272e+08	5.52263e+06	3.8476e+07	6.33619e+06	2.11933e+07	1.24667e+07	2.22283e+07	2.56127e+07	2.85865e+07	1.18183e+07	4.3729e+06	5.56913e+06	0	1.33201e+06	6.9235e+06	9.17171e+06	1.26254e+07	1.05093e+06	5.29014e+06	3.28974e+06	8.69823e+06	5.69037e+06	5.69037e+06	4.45972e+06	6.30062e+06	3.74573e+06	8.92122e+06	2.76736e+07	7.04023e+06	4.25753e+06	1.22649e+07	1.04949e+07	3.24908e+07	7.53311e+06	5.09552e+06	6.49518e+06	2.49298e+06	2.49298e+06	1.05313e+07	1.96194e+06	3.508e+07	9.5997e+06	1.83838e+07	1.49982e+07	9.03537e+07	1.36268e+07	8.03603e+06	1.80478e+07	1.40272e+08	5.52263e+06	3.8476e+07	6.33619e+06	2.11933e+07	1.24667e+07	2.22283e+07	2.56127e+07	2.85865e+07	1.18183e+07	4.3729e+06	5.56913e+06	6.9235e+06	1.33201e+06	6.9235e+06	9.17171e+06	1.26254e+07	1.05093e+06	5.29014e+06	3.28974e+06	6.13467e+06	1.16603e+07	8.51438e+06	1.29037e+07	4.36981e+06	1.95154e+07	3.25161e+07	4.76516e+07	2.03753e+07	1.25867e+07	6.08768e+06	5.56406e+06	1.40388	0.59749	0.261851	0.270792	4.46597	7.44107	10.9047	4.66273	0.644962	0.187221	0.116766	0.462051	0.348913	0.263771	0.325828	0.0416875	0.198947	0.223401	0.00366798	0.410227	0.223274	0.235305	0	0	0	0	1	0	0	1	0	0	0	1	1	0
FALSE	High	TQSVNDDEEALK	[R].TQSVNDDEEALK.[W]	1xPhospho [S3(100)]	2.08796e-06	5.71308e-05	1	1	1	122	AT1G59870.1	AT1G59870.1 [43-54]	AT1G59870.1 1xPhospho [S45(100)]	ABC-2 and Plant PDR ABC-type transporter family protein	PEN3, PDR8, ATPDR8, ABCG36, ATABCG36	AT1G59870.1	0	1428.59	12		1.963e-06	2.691e-08	4.18	30.98	1.153	1.201	0.912	0.601	0.885	1.158	0.84	0.722	0.656	0.82	0.346	0.745	0.671	0.717	1.589	1.228	1.281	0.21	0.26	-0.13	-0.73	-0.18	0.21	-0.25	-0.47	-0.61	-0.29	-1.53	-0.43	-0.58	-0.48	0.67	0.3	0.36	0.502425	0.48058	0.991208	0.293128	0.710242	0.678093	0.546785	0.664481	0.347159	0.841754	0.115827	0.489316	0.408485	0.472575	0.0469588	0.370682	0.306926	66.89	80.78	77	84.23	97.31	86.38	58.85	91.29	79.58	79.96	107.52	88.32	83.8	50.85	88.06	80.18	101.32	106.4	100.9	93.5	91.4	133.3	120.5	105	126.9	57.4	97.4	76.9	90.5	59.99	51.82	80.3	50.46	75.96	66.84	68.01	44.32	71.02	40.9	38.87	40.92	4	4	4	4	4	4	4	4	4	4	4	4	71	132.6	153.8	27.5	86.2	168.4	98.3	44.5	85.6	38	84.9	246.8	63	144	110.2	43.5	329	57.2	176.5	83.7	188.4	38.9	192.3	64.1	176.3	39.7	176.5	52	158.6	48.6	139.8	95.8	11.3	34.3	79.8	95.9	85.5	48.1	92.3	139	60.7	39.5	81	104.4	77.9	35.3	87.5	112	2.29878e+06	822828	909348	160450	2.67755e+06	970336	1.51732e+06	991802	1.09339e+06	899303	2.69813e+06	1.26239e+06	1.29452e+06	966574	1.71581e+06	993534	867416	317127	1.74563e+06	1.21367e+06	2.58453e+06	540520	1.9052e+06	1051975	2.85394e+06	496230	1.33708e+06	659201	2.3527e+06	707396	1.3136e+06	1.51813e+06	33229	1.07592e+06	2.25329e+06	1.97809e+06	1.19055e+06	1.54119e+06	2.44045e+06	2.48544e+06	998817	1.35397e+06	2.2195e+06	1.92875e+06	1.2342e+06	1.09366e+06	2.59017e+06	2.00481e+06	6.05874e+07	1.22351e+08	1.16413e+08	2.04024e+07	7.47828e+07	1.66891e+08	8.55608e+07	4.06854e+07	7.14003e+07	3.39525e+07	7.25635e+07	2.31659e+08	5.23705e+07	1.3782e+08	9.23075e+07	3.81887e+07	1.98239e+08	4.44844e+07	1.57046e+08	7.01085e+07	1.52719e+08	3.62884e+07	1.79322e+08	5.7197e+07	1.39394e+08	3.39648e+07	1.58261e+08	4.45415e+07	1.29141e+08	4.43213e+07	1.31724e+08	8.70935e+07	7.64291e+06	3.00942e+07	6.85319e+07	8.09986e+07	7.39672e+07	4.19332e+07	7.83565e+07	1.20449e+08	5.42156e+07	3.50456e+07	7.00265e+07	8.88283e+07	6.90577e+07	3.11259e+07	7.69892e+07	9.65648e+07	6.05874e+07	1.22351e+08	1.16413e+08	2.04024e+07	7.47828e+07	1.66891e+08	8.55608e+07	4.06854e+07	7.14003e+07	3.39525e+07	7.25635e+07	2.31659e+08	5.23705e+07	1.3782e+08	9.23075e+07	3.81887e+07	1.98239e+08	4.44844e+07	1.57046e+08	7.01085e+07	1.52719e+08	3.62884e+07	1.79322e+08	5.7197e+07	1.39394e+08	3.39648e+07	1.58261e+08	4.45415e+07	1.29141e+08	4.43213e+07	1.31724e+08	8.70935e+07	7.64291e+06	3.00942e+07	6.85319e+07	8.09986e+07	7.39672e+07	4.19332e+07	7.83565e+07	1.20449e+08	5.42156e+07	3.50456e+07	7.00265e+07	8.88283e+07	6.90577e+07	3.11259e+07	7.69892e+07	9.65648e+07	7.99384e+07	9.19801e+07	1.02394e+08	8.01716e+07	1.17469e+08	1.06382e+08	9.40404e+07	9.80697e+07	4.68169e+07	7.86763e+07	6.2029e+07	6.84344e+07	0.680505	0.864624	1.08883	0.817496	0.905611	0.800552	0.834854	0.398546	0.739567	0.6596	0.697814	0.421411	0.755297	0.882948	0.577893	0.833109	0.644278	0.657428	0.127075	0.500318	0.38182	0.276706	0	0	0	0	0	0	0	0	0	0	0	0	0	0
FALSE	High	TQSVNDDEEALKWAAIEK	[R].TQSVNDDEEALKWAAIEK.[L]	1xPhospho [S3(100)]	4.9933e-05	5.71308e-05	1	1	1	4	AT1G59870.1	AT1G59870.1 [43-60]	AT1G59870.1 1xPhospho [S45(100)]	ABC-2 and Plant PDR ABC-type transporter family protein	PEN3, PDR8, ATPDR8, ABCG36, ATABCG36	AT1G59870.1	1	2126.96	18		1.963e-06	1.111e-06	3.13	72.84	2.392	0.312	0.01	4.018	4.626	0.677	0.01	2.078	1.85	2.343	1.759	1.004	1.012	0.285	1.26	1.065	0.38	1.26	-1.68	-6.64	2.01	2.21	-0.56	-6.64	1.06	0.89	1.23	0.81	0.01	0.02	-1.81	0.33	0.09	-1.4	0.014234	0.100452	1e-17	0.0336766	0.00278652	0.601306	1e-17	0.0707025	0.180868	0.104967	0.280551	0.949986	0.734511	0.132473	0.528668	0.810172	0.130274	30.54	36.88		30.54	52.28	45.26		47.78	0	4.29	0	55.58	0	4.29	53.88	0	0	168.2	402.3	52.4		41.9	87	77.4	98.1	73.6	92.8	78.4	28	28.53		41.29			40.44		34.12		42.32			2	1	2	0	1	4	1	3	1	3	1	1	476.9	0	0	316.8	929.9	0	0	0	0	163.7	0	89.7	0	0	0	0	0	0	96.7	0	268.4	319.1	150.6	138.8	179	0	0	0	226.7	233.2	116.5	0	0	170.2	0	0	214.5	326.8	0	136.6	0	0	0	181.2	0	0	0	64.6	543925	0	0	65059.3	1.01713e+06	0	0	0	0	136394	0	16163.4	0	0	0	0	0	0	33683.7	0	129673	156038	52533.8	80258	102015	0	0	0	118439	119584	38564.7	0	0	187919	0	0	105220	368576	0	85962.3	0	0	0	117842	0	0	0	40726.6	1.43359e+07	0	0	8.27277e+06	2.84079e+07	0	0	0	0	5.14944e+06	0	2.96613e+06	0	0	0	0	0	0	3.03035e+06	0	7.66232e+06	1.04758e+07	4.94462e+06	4.36371e+06	4.98267e+06	0	0	0	6.50113e+06	7.49245e+06	3.86713e+06	0	0	5.25623e+06	0	0	6.53721e+06	1.00283e+07	0	4.16588e+06	0	0	0	5.42718e+06	0	0	0	1.96166e+06	1.43359e+07	9205.95	9205.95	8.27277e+06	2.84079e+07	9205.95	9205.95	9205.95	9205.95	5.14944e+06	9205.95	2.96613e+06	9205.95	9205.95	9205.95	9205.95	9205.95	9205.95	3.03035e+06	9205.95	7.66232e+06	1.04758e+07	4.94462e+06	4.36371e+06	4.98267e+06	9205.95	9205.95	9205.95	6.50113e+06	7.49245e+06	3.86713e+06	6.50113e+06	9205.95	5.25623e+06	9205.95	9205.95	6.53721e+06	1.00283e+07	6.53721e+06	4.16588e+06	9205.95	9205.95	9205.95	5.42718e+06	9205.95	9205.95	9205.95	1.96166e+06	5.65676e+06	7.10888e+06	2.0335e+06	9205.95	764493	6.86162e+06	1.25257e+06	6.09046e+06	1.32096e+06	6.81716e+06	1.3637e+06	497319	7.39937	1.03604	1.62346	0.00151154	8.97538	1.63843	7.96667	1.72789	0.993521	1.08872	0.0816554	0.21945	0.973852	0.673437	0.000229844	0.00869236	0.74867	0.00267063	0.725767	0.981616	0.953768	0.000888055	0	0	0	1	1	0	1	0	0	0	1	2	2	1
FALSE	High	TQTEEEAEHESDDDESMGGEEEEEAGK	[K].TQTEEEAEHESDDDESMGGEEEEEAGK.[T]	1xPhospho [S11(100)]	3.70689e-10	5.71308e-05	1	1	3	38	AT3G07050.1	AT3G07050.1 [473-499]	AT3G07050.1 1xPhospho [S483(100)]	GTP-binding family protein		AT3G07050.1	0	3077.08	27		1.963e-06	1.102e-12	5.28	34.34	0.839	0.737	1.13	1.789	0.584	0.857	1.034	2.313	1.604	1.714	1.179	0.864	1.107	1.167	1.245	1.203	1.76	-0.25	-0.44	0.18	0.84	-0.78	-0.22	0.05	1.21	0.68	0.78	0.24	-0.21	0.15	0.22	0.32	0.27	0.82	0.897166	0.96903	0.517604	0.371929	0.303267	0.970425	0.913454	0.0308922	0.20591	0.179187	0.643159	0.765501	0.797374	0.769978	0.39599	0.485625	0.0722063	53.82	60.45	59.29	68.85	67.74	77.17	66.38	77.66	75.02	82.05	107.09	69.13	70.89	73.58	50.41	52.85	71.42	90.8	81.9	72.3	121.5	50.7	140.3	98.8	95.5	113.7	121.3	109.5	103.7	39.5	40.92	72.65	42.15	68.61	63.33	63.73	57.44	48.7	28.65	28.99	50.74	3	4	4	4	3	4	3	3	3	4	4	3	160.2	79.1	92	0	138.8	92.3	74.7	52.5	62.9	46.9	208.2	85.4	143.7	178.3	105.5	58.9	0	35.1	51.4	126.4	288.3	52	167.7	120.6	202.8	54.5	0	100.2	188.6	60.2	0	96.8	0	41.4	115.2	125.1	169.6	83.8	114.6	131.7	165.4	88.4	126.1	97.6	105.1	91.9	220.1	0	1.12184e+06	106031	117604	0	931862	114991	249330	252700	173578	239968	1.43067e+06	94469.4	637921	258664	355342	291049	0	42083.3	109875	396151	855158	156057	359180	427932	709529	147437	0	274669	604782	189384	0	331464	0	280614	703570	557418	510769	580076	655025	509070	588708	654608	746918	389835	360218	614792	1408655	0	2.95675e+07	1.57664e+07	1.50554e+07	0	2.60265e+07	1.97777e+07	1.40596e+07	1.03662e+07	1.13349e+07	9.05978e+06	3.84764e+07	1.73359e+07	2.58075e+07	3.68817e+07	1.91168e+07	1.11871e+07	0	5.90315e+06	9.88489e+06	2.28839e+07	5.0531e+07	1.0477e+07	3.3807e+07	2.32671e+07	3.46552e+07	1.00915e+07	0	1.85591e+07	3.31967e+07	1.18657e+07	0	1.90157e+07	0	7.84898e+06	2.13985e+07	2.2825e+07	3.17334e+07	1.57829e+07	2.10311e+07	2.46704e+07	3.1955e+07	1.69436e+07	2.35657e+07	1.79538e+07	2.01554e+07	1.74971e+07	4.18704e+07	0	2.95675e+07	1.57664e+07	1.50554e+07	1.57664e+07	2.60265e+07	1.97777e+07	1.40596e+07	1.03662e+07	1.13349e+07	9.05978e+06	3.84764e+07	1.73359e+07	2.58075e+07	3.68817e+07	1.91168e+07	1.11871e+07	9.88489e+06	5.90315e+06	9.88489e+06	2.28839e+07	5.0531e+07	1.0477e+07	3.3807e+07	2.32671e+07	3.46552e+07	1.00915e+07	1.85591e+07	1.85591e+07	3.31967e+07	1.18657e+07	1.90157e+07	1.90157e+07	2.13985e+07	7.84898e+06	2.13985e+07	2.2825e+07	3.17334e+07	1.57829e+07	2.10311e+07	2.46704e+07	3.1955e+07	1.69436e+07	2.35657e+07	1.79538e+07	2.01554e+07	1.74971e+07	4.18704e+07	2.01554e+07	1.90389e+07	1.75575e+07	1.90518e+07	2.32483e+07	1.21392e+07	2.95205e+07	2.04662e+07	2.07735e+07	1.83677e+07	2.33045e+07	2.26045e+07	2.49196e+07	1.56838	0.594755	0.930888	1.11913	2.43183	1.68596	1.71127	1.51309	0.789432	1.10448	1.19959	0.225183	0.23841	0.872492	0.73722	0.109203	0.236339	0.18747	0.268655	0.52055	0.741139	0.587285	0	0	0	0	0	0	0	0	0	0	0	0	0	0
FALSE	High	TQTEEEAEHESDDDESMGGEEEEEAGK	[K].TQTEEEAEHESDDDESMGGEEEEEAGK.[T]	1xOxidation [M17]; 1xPhospho [S11(100)]	1.14886e-08	5.71308e-05	1	1	3	53	AT3G07050.1	AT3G07050.1 [473-499]	AT3G07050.1 1xPhospho [S483(100)]	GTP-binding family protein		AT3G07050.1	0	3093.08	27		1.963e-06	6.13e-11	4.54	25.34	1.096	1.285	1.606	1.593	1.169	1.17	0.946	1.775	1.587	2.147	1.411	0.681	0.506	0.495	0.985	0.877	0.864	0.13	0.36	0.68	0.67	0.23	0.23	-0.08	0.83	0.67	1.1	0.5	-0.55	-0.98	-1.01	-0.02	-0.19	-0.21	0.432129	0.211108	0.159757	0.520476	0.797396	0.584052	0.859694	0.0964697	0.296307	0.0986184	0.499521	0.598983	0.381967	0.397732	0.863846	0.994804	0.994834	75.37	30.52	75.86	41.58	77.3	83.62	67.14	63.65	80.57	72.17	57.79	78.89	85.29	71.54	15.74	24.99	37.28	68.8	126	96	149.1	59.3	105.3	112.5	178.9	83.7	81.2	69.1	70.2	65.84	67.09	65.17	52.3	53.86	62.92	68.32	42.95	10.88	45.71	26.16	40.11	3	4	4	4	3	4	4	4	3	4	4	4	63.3	178.5	62.4	0	67.8	197.6	64.2	266.7	80.7	232.6	64.2	96.4	111.3	168.5	76.5	261.4	0	39.2	108.2	54.5	109.5	55.3	226.7	85.5	173.6	48	227.6	61.5	211.6	74.1	210.1	128.5	0	76.9	65.1	80.6	71.7	20.5	77.6	83.6	69.4	38	58.1	72.2	109	68	42.3	61.1	159969	86449.7	28837	0	164406	88908.3	77400.2	464186	80497.3	429619	159309	38493.9	178536	88319.1	93040	466198	0	16978.5	83561.5	61687.9	117298	59926.7	175424	109556	219431	46867	134653	60943.5	245110	84226.7	154188	159035	0	188340	143642	129715	77951.4	51318.4	160116	116638	89225.2	101475	124459	104146	134941	164388	97743.1	85406.7	4.21621e+06	1.28547e+07	3.69165e+06	0	4.59179e+06	1.52916e+07	4.36456e+06	1.90417e+07	5.2566e+06	1.62199e+07	4.28446e+06	7.06396e+06	7.2228e+06	1.2593e+07	5.00538e+06	1.79194e+07	0	2.38163e+06	7.51761e+06	3.56344e+06	6.93109e+06	4.02325e+06	1.65113e+07	5.95665e+06	1.07176e+07	3.20785e+06	1.5938e+07	4.11789e+06	1.34541e+07	5.27715e+06	1.54614e+07	9.12365e+06	0	5.268e+06	4.36875e+06	5.31153e+06	4.84302e+06	1.39628e+06	5.14089e+06	5.65247e+06	4.84313e+06	2.62656e+06	3.92674e+06	4.7964e+06	7.55039e+06	4.67852e+06	2.90528e+06	4.11374e+06	4.21621e+06	1.28547e+07	3.69165e+06	4.21621e+06	4.59179e+06	1.52916e+07	4.36456e+06	1.90417e+07	5.2566e+06	1.62199e+07	4.28446e+06	7.06396e+06	7.2228e+06	1.2593e+07	5.00538e+06	1.79194e+07	3.56344e+06	2.38163e+06	7.51761e+06	3.56344e+06	6.93109e+06	4.02325e+06	1.65113e+07	5.95665e+06	1.07176e+07	3.20785e+06	1.5938e+07	4.11789e+06	1.34541e+07	5.27715e+06	1.54614e+07	9.12365e+06	5.268e+06	5.268e+06	4.36875e+06	5.31153e+06	4.84302e+06	1.39628e+06	5.14089e+06	5.65247e+06	4.84313e+06	2.62656e+06	3.92674e+06	4.7964e+06	7.55039e+06	4.67852e+06	2.90528e+06	4.11374e+06	6.2447e+06	1.08224e+07	8.20623e+06	1.06852e+07	4.25653e+06	8.35558e+06	8.49532e+06	1.08291e+07	5.05407e+06	4.25817e+06	4.04821e+06	4.81198e+06	1.46709	1.29523	0.965971	0.986708	1.963	1.99583	2.54411	1.18737	0.509619	0.476522	0.444357	0.452568	0.615914	0.945446	0.970049	0.221157	0.232976	0.0411337	0.512231	0.214006	0.193444	0.0513284	0	0	0	0	0	0	1	0	0	0	0	1	0	0
FALSE	High	TQTEEEAEHESDDDESMGGEEEEEAGK	[K].TQTEEEAEHESDDDESMGGEEEEEAGK.[T]	2xPhospho [S11(100); S16(100)]	2.25433e-06	5.71308e-05	1	1	4	51	AT3G07050.1	AT3G07050.1 [473-499]	AT3G07050.1 2xPhospho [S483(100); S488(100)]	GTP-binding family protein		AT3G07050.1	0	3157.05	27		1.963e-06	2.952e-08	5.23	36.09	1.186	1.422	0.822	1.617	0.763	1.264	0.912	2.534	1.966	2.092	2.015	0.77	1.137	1.265	0.874	0.818	1.01	0.25	0.51	-0.28	0.69	-0.39	0.34	-0.13	1.34	0.98	1.07	1.01	-0.38	0.19	0.34	-0.19	-0.29	0.01	0.36657	0.239863	0.854604	0.460939	0.497655	0.554944	0.756525	0.0234878	0.0726116	0.0767399	0.352695	0.556536	0.775555	0.677538	0.589076	0.415802	0.811354	64.49	68.43	64	125.51	52.87	21.37	50.73	160.75	147.5	157.4	122	28.2	42.2	43.64	52.31	52.81	41.57	81.1	97.9	101.2	95	50.2	151.8	76.5	79.9	127.5	111.4	98.8	128.8	65.85	45.44	28.88	45.67	115.13	25.39	40.03	34.25	47.5	10.64	23.78	27.77	2	4	3	4	2	3	3	3	3	4	4	4	155.5	56.7	0	0	190.9	65	139.4	92.1	117.1	102.4	174.1	0	95.5	34.5	129.2	126.5	0	0	18.6	181.3	190.2	113.7	0	175.6	88.5	81	0	160.9	92.4	92	0	160.4	0	68.6	147.5	199.3	121.8	114.7	136.4	145.1	102.5	90.5	154.1	127.5	162.1	86.1	173.2	137	2.06221e+06	144028	0	0	2.42803e+06	153337	881915	840386	612528	991845	2.26743e+06	0	802983	94810.5	824170	1.18348e+06	0	0	75239.6	1076726	1.06877e+06	646807	0	1.18101e+06	586973	415100	0	835608	561756	548364	0	1.04099e+06	0	881612	1.70673e+06	1.68262e+06	695114	1.50418e+06	1.47638e+06	1.06242e+06	690891	1269619	1.73014e+06	964777	1.05269e+06	1.09176e+06	2.10008e+06	1.00414e+06	5.43522e+07	2.14165e+07	0	0	6.78139e+07	2.63729e+07	4.97308e+07	3.4474e+07	3.9999e+07	3.74463e+07	6.09802e+07	0	3.24852e+07	1.35186e+07	4.43388e+07	4.54898e+07	0	0	6.76893e+06	6.21977e+07	6.31532e+07	4.34241e+07	0	6.42126e+07	2.86693e+07	2.84118e+07	0	5.64611e+07	3.08349e+07	3.43572e+07	0	5.97205e+07	0	2.46593e+07	5.19088e+07	6.88997e+07	4.31865e+07	4.09262e+07	4.74027e+07	5.14869e+07	3.75015e+07	3.28624e+07	5.45869e+07	4.44326e+07	5.89015e+07	3.10716e+07	6.2422e+07	4.83657e+07	5.43522e+07	2.14165e+07	9205.95	9205.95	6.78139e+07	2.63729e+07	4.97308e+07	3.4474e+07	3.9999e+07	3.74463e+07	6.09802e+07	3.9999e+07	3.24852e+07	1.35186e+07	4.43388e+07	4.54898e+07	9205.95	9205.95	6.76893e+06	6.21977e+07	6.31532e+07	4.34241e+07	6.31532e+07	6.42126e+07	2.86693e+07	2.84118e+07	2.86693e+07	5.64611e+07	3.08349e+07	3.43572e+07	3.43572e+07	5.97205e+07	5.19088e+07	2.46593e+07	5.19088e+07	6.88997e+07	4.31865e+07	4.09262e+07	4.74027e+07	5.14869e+07	3.75015e+07	3.28624e+07	5.45869e+07	4.44326e+07	5.89015e+07	3.10716e+07	6.2422e+07	4.83657e+07	1.89468e+07	4.45979e+07	4.46061e+07	3.39581e+07	1.72463e+07	5.84858e+07	3.55529e+07	3.98175e+07	4.93442e+07	4.57506e+07	4.23458e+07	5.01902e+07	1.0986	0.762542	1.25464	0.852844	3.39121	2.06148	2.30876	2.86115	0.782251	1.19107	1.26051	0.934333	0.231014	0.34694	0.578833	0.0408708	0.312424	0.219978	0.118505	0.0613086	0.450529	0.326371	0	0	0	0	1	0	0	0	0	0	0	1	0	0
FALSE	High	TQTEEEAEHESDDDESMGGEEEEEAGK	[K].TQTEEEAEHESDDDESMGGEEEEEAGK.[T]	1xOxidation [M17]; 2xPhospho [S11(100); S16(100)]	0.00012558	5.71308e-05	1	1	3	57	AT3G07050.1	AT3G07050.1 [473-499]	AT3G07050.1 2xPhospho [S483(100); S488(100)]	GTP-binding family protein		AT3G07050.1	0	3173.05	27		1.963e-06	3.278e-06	3.72	28.17	0.988	0.763	1.194	1.559	0.936	0.628	0.772	1.957	2.2	2.48	1.235	0.678	0.514	0.489	1.464	1.166	1.518	-0.02	-0.39	0.26	0.64	-0.1	-0.67	-0.37	0.97	1.14	1.31	0.3	-0.56	-0.96	-1.03	0.55	0.22	0.6	0.656537	0.920398	0.508668	0.461742	0.880103	0.52881	0.572133	0.114882	0.0693219	0.041886	0.508899	0.521238	0.362218	0.360056	0.211157	0.550599	0.232246	101.03	87.22	91.18	95.03	102.18	90.22	103.74	85.11	62.22	87.65	84.84	106.43	87.78	101.74	64.11	54.35	62.78	98.8	71.1	71.2	103.1	64.2	128.6	141.3	159.3	63.3	93.8	82.4	122.8	81.45	92.8	69.24	89.43	82.41	74.92	69.31	84.42	40.17	58.07	42.48	39.13	3	4	4	4	2	4	4	4	3	4	4	4	85.7	210.9	35.7	0	76.9	240.5	49.4	38.9	66.4	33.8	57.4	158.4	162.8	301.6	37.1	49.1	0	0	108.4	28.6	221.7	61.2	203.1	31.5	237.3	56.3	240.9	63.2	363.4	40	279.1	68.3	0	48.3	54.9	97.8	79.9	25.9	82.7	144	66.1	35.9	77.2	110.4	105.1	38.7	117.7	107.8	520706	245531	39683	0	448329	260103	143058	162600	159166	149896	342668	152086	627681	379955	108454	210390	0	0	201239	77793.9	570928	159443	377795	97174.1	720900	132285	342534	150496	1.01211e+06	109193	492358	203178	0	284251	290862	378658	209014	155539	410293	483084	204381	230767	397207	382846	312866	225150	653743	361992	1.37239e+07	3.65095e+07	5.08013e+06	0	1.25216e+07	4.47359e+07	8.06699e+06	6.67012e+06	1.03938e+07	5.6592e+06	9.21571e+06	2.7909e+07	2.53932e+07	5.41762e+07	5.83463e+06	8.08684e+06	0	0	1.81045e+07	4.49381e+06	3.37359e+07	1.07044e+07	3.5559e+07	5.28346e+06	3.52106e+07	9.05435e+06	4.05434e+07	1.01689e+07	5.55552e+07	6.84141e+06	4.93719e+07	1.16561e+07	0	7.95072e+06	8.84632e+06	1.55052e+07	1.29858e+07	4.23195e+06	1.31734e+07	2.34111e+07	1.10938e+07	5.9731e+06	1.25321e+07	1.76319e+07	1.75059e+07	6.40781e+06	1.94316e+07	1.74359e+07	1.37239e+07	3.65095e+07	5.08013e+06	1.37239e+07	1.25216e+07	4.47359e+07	8.06699e+06	6.67012e+06	1.03938e+07	5.6592e+06	9.21571e+06	2.7909e+07	2.53932e+07	5.41762e+07	5.83463e+06	8.08684e+06	9205.95	9205.95	1.81045e+07	4.49381e+06	3.37359e+07	1.07044e+07	3.5559e+07	5.28346e+06	3.52106e+07	9.05435e+06	4.05434e+07	1.01689e+07	5.55552e+07	6.84141e+06	4.93719e+07	1.16561e+07	8.84632e+06	7.95072e+06	8.84632e+06	1.55052e+07	1.29858e+07	4.23195e+06	1.31734e+07	2.34111e+07	1.10938e+07	5.9731e+06	1.25321e+07	1.76319e+07	1.75059e+07	6.40781e+06	1.94316e+07	1.74359e+07	1.72593e+07	1.79987e+07	1.32944e+07	2.33727e+07	5.65418e+06	2.13207e+07	2.37443e+07	3.08562e+07	1.02871e+07	1.34506e+07	1.18077e+07	1.51953e+07	3.0525	0.844187	0.5599	0.757474	3.77079	4.19943	5.45723	1.81939	0.630869	0.497286	0.492456	0.196055	0.789451	0.319098	0.671869	0.128239	0.0992027	0.106636	0.355357	0.401256	0.213415	0.271089	0	0	0	0	0	0	0	0	0	0	0	0	0	0
FALSE	High	TQTQEETGNLDSFMGK	[K].TQTQEETGNLDSFMGK.[K]	1xPhospho [S12(100)]	2.75108e-09	5.71308e-05	1	1	1	88	AT2G23770.1	AT2G23770.1 [303-318]	AT2G23770.1 1xPhospho [S314(100)]	protein kinase family protein / peptidoglycan-binding LysM domain-containing protein		AT2G23770.1	0	1865.76	16		1.963e-06	1.154e-11	4.98	62.47	0.852	0.996	0.87	2.017	0.779	0.804	0.822	1.888	2.433	1.898	2.065	0.894	0.877	1.156	1.054	1.169	1.075	-0.23	-0.01	-0.2	1.01	-0.36	-0.32	-0.28	0.92	1.28	0.92	1.05	-0.16	-0.19	0.21	0.08	0.23	0.1	0.930477	0.809285	0.928077	0.232063	0.465733	0.668523	0.557316	0.0856882	0.00940736	0.120733	0.299799	0.770487	0.765189	0.798132	0.836239	0.503163	0.747776	84.89	85.14	77.86	79.86	98.32	53.82	100.64	95.03	79.86	104.12	73.29	57.59	48.31	68.7	48.36	49.96	39.29	102	86.9	111.1	88.8	50.6	111.6	123	108	104.4	99.8	107.9	105.9	51.74	82.74	63.85	59.29	77.94	63	23.76	76.32	41.83	29.95	35.4	18.98	3	4	4	4	3	4	3	4	3	4	4	4	107.9	156.8	48.8	0	83.9	7.1	100.8	207.7	92.1	162.6	149.9	15.6	89.5	24.3	98.7	158.6	0	53.5	19.3	116	189.8	119.6	19.2	116.5	181.8	130.2	0	117.6	243.2	91.9	18.1	142.1	0	55.9	140.1	110.5	155.4	100.6	110.8	76.1	185.2	81.3	114.3	114.1	158.2	110.2	113.1	111.1	2.25593e+06	627583	186201	0	1.6808e+06	26485	1004923	2.9874e+06	758958	2.48154e+06	3.07595e+06	51429.8	1.18591e+06	105154	991652	2.33813e+06	0	191478	122910	1.08499e+06	1.68082e+06	1.07147e+06	122781	1.23474e+06	1.89919e+06	1.05124e+06	0	962667	2.32888e+06	863443	109619	1.45326e+06	0	1.13096e+06	2.55434e+06	1.47042e+06	1.39666e+06	2.07995e+06	1.88983e+06	877377	1.96722e+06	1.79691e+06	2.02166e+06	1.36017e+06	1.61843e+06	2.20293e+06	2.16023e+06	1.28339e+06	5.94581e+07	9.33192e+07	2.38371e+07	0	4.69439e+07	4.55524e+06	5.66671e+07	1.22548e+08	4.95611e+07	9.36886e+07	8.27247e+07	9.4378e+06	4.79769e+07	1.49935e+07	5.33491e+07	8.98715e+07	0	2.68592e+07	1.10576e+07	6.26752e+07	9.93188e+07	7.19347e+07	1.15564e+07	6.7134e+07	9.27615e+07	7.19526e+07	0	6.50464e+07	1.27833e+08	5.40982e+07	1.09922e+07	8.33718e+07	0	3.16338e+07	7.7688e+07	6.02105e+07	8.6773e+07	5.65919e+07	6.06774e+07	4.25192e+07	1.06781e+08	4.65106e+07	6.37846e+07	6.26422e+07	9.05567e+07	6.26958e+07	6.421e+07	6.18162e+07	5.94581e+07	9.33192e+07	2.38371e+07	5.94581e+07	4.69439e+07	4.55524e+06	5.66671e+07	1.22548e+08	4.95611e+07	9.36886e+07	8.27247e+07	9.4378e+06	4.79769e+07	1.49935e+07	5.33491e+07	8.98715e+07	2.68592e+07	2.68592e+07	1.10576e+07	6.26752e+07	9.93188e+07	7.19347e+07	1.15564e+07	6.7134e+07	9.27615e+07	7.19526e+07	7.19526e+07	6.50464e+07	1.27833e+08	5.40982e+07	1.09922e+07	8.33718e+07	6.02105e+07	3.16338e+07	7.7688e+07	6.02105e+07	8.6773e+07	5.65919e+07	6.06774e+07	4.25192e+07	1.06781e+08	4.65106e+07	6.37846e+07	6.26422e+07	9.05567e+07	6.26958e+07	6.421e+07	6.18162e+07	5.90181e+07	5.76786e+07	5.88531e+07	5.15477e+07	3.18628e+07	6.2486e+07	7.54283e+07	6.90738e+07	5.74357e+07	6.16404e+07	6.99295e+07	6.98197e+07	1.85226	0.923065	0.780252	0.74627	1.96109	2.36728	2.16785	1.80259	0.986468	0.9271	1.0108	0.180144	0.880165	0.436407	0.567442	0.202323	0.0129072	0.21593	0.128285	0.968568	0.712506	0.977655	0	0	0	0	0	1	0	0	0	0	0	1	0	0
FALSE	High	TQSFVPSELSEIFGGQLK	[R].TQSFVPSELSEIFGGQLK.[S]	1xPhospho [S3(99.6)]	5.1644e-09	5.71308e-05	1	1	2	91	AT4G30890.2	AT4G30890.2 [358-375]	AT4G30890.2 1xPhospho [S360(99.6)]	ubiquitin-specific protease 24	UBP24	AT4G30890.2	0	2046.98	18		1.963e-06	2.405e-11	5.15	112.59	2.556	3.874	2.053	0.42	2.243	1.17	0.838	0.477	1.458	1.284	2.549	4.436	1.566	2.432	0.911	0.963	0.922	1.35	1.95	1.04	-1.25	1.17	0.23	-0.25	-1.07	0.54	0.36	1.35	2.15	0.65	1.28	-0.13	-0.05	-0.12	0.0200617	0.00316889	0.0579356	0.296704	0.19754	0.634705	0.714311	0.500044	0.35245	0.441884	0.082107	0.0187617	0.322269	0.128527	0.924659	0.976082	0.994143	121.35	118.62	121.18	91.83	96.95	95.28	109.02	39.92	106.07	106.07	48.95	69.23	95.23	111.65	92.37	53.06	55.21	29.9	80.2	115.9	76	83.9	35.7	99.1	62.2	163.8	135.9	155.2	162.1	152.47	89.84	58.16	55.04	53.11	40.95	89.26	110.75	45.4	66.92	27.51	31.38	4	3	3	4	3	4	3	3	3	4	4	4	324	30.7	27.6	12.4	222.6	0	78	31.8	63.1	112.7	210.2	0	101	26.5	54.2	113.8	81.6	0	26.3	92.5	34.3	35.3	15.4	48.7	269.7	96.4	0	38.4	295.1	60.5	0	33.8	0	235.9	159.4	89.3	84.4	207.2	225.2	36	157.1	221.9	145.1	117.8	167.4	186.9	148.5	81.4	1.26036e+06	22874.4	19603.4	8659.26	830324	0	144674	85056.9	96767.3	320335	802657	0	249238	21403.6	101326	312242	25859.8	0	31267.6	161116	56457.9	58855.3	18348.1	96026.9	524249	144836	0	58501	525817	105849	0	64332.8	0	888415	540705	221094	141202	797235	714967	77407.4	310640	912559	477601	261356	318771	695000	528041	175038	3.32184e+07	3.40134e+06	2.50958e+06	1.10109e+06	2.31906e+07	0	8.1581e+06	3.48918e+06	6.31905e+06	1.2094e+07	2.15867e+07	0	1.00831e+07	3.05185e+06	5.45114e+06	1.20017e+07	5.90998e+06	0	2.81299e+06	9.30696e+06	3.33608e+06	3.95132e+06	1.72697e+06	5.22108e+06	2.56057e+07	9.91341e+06	0	3.95285e+06	2.88622e+07	6.63189e+06	0	3.69071e+06	0	2.48496e+07	1.64451e+07	9.05333e+06	8.77272e+06	2.16914e+07	2.29557e+07	3.7513e+06	1.68615e+07	2.36204e+07	1.50686e+07	1.20367e+07	1.78363e+07	1.97798e+07	1.56953e+07	8.43094e+06	3.32184e+07	3.40134e+06	2.50958e+06	1.10109e+06	2.31906e+07	8.1581e+06	8.1581e+06	3.48918e+06	6.31905e+06	1.2094e+07	2.15867e+07	1.2094e+07	1.00831e+07	3.05185e+06	5.45114e+06	1.20017e+07	5.90998e+06	5.90998e+06	2.81299e+06	9.30696e+06	3.33608e+06	3.95132e+06	1.72697e+06	5.22108e+06	2.56057e+07	9.91341e+06	9.91341e+06	3.95285e+06	2.88622e+07	6.63189e+06	6.63189e+06	3.69071e+06	1.64451e+07	2.48496e+07	1.64451e+07	9.05333e+06	8.77272e+06	2.16914e+07	2.29557e+07	3.7513e+06	1.68615e+07	2.36204e+07	1.50686e+07	1.20367e+07	1.78363e+07	1.97798e+07	1.56953e+07	8.43094e+06	1.00576e+07	1.0749e+07	1.30234e+07	7.64695e+06	5.98498e+06	3.55886e+06	1.23463e+07	1.14542e+07	1.66983e+07	1.42928e+07	1.68968e+07	1.54356e+07	1.68047	3.02034	1.05484	0.667613	0.594632	2.06289	1.91382	2.79003	4.01611	1.36857	1.3476	0.622366	0.149569	0.907929	0.561458	0.15969	0.235336	0.396608	0.0219399	0.0671451	0.419065	0.553644	0	0	0	0	0	0	0	1	0	0	0	0	1	0
FALSE	High	TQTQEETGNLDSFMGK	[K].TQTQEETGNLDSFMGK.[K]	1xOxidation [M14]; 1xPhospho [S12(100)]	4.08083e-09	5.71308e-05	1	1	2	141	AT2G23770.1	AT2G23770.1 [303-318]	AT2G23770.1 1xPhospho [S314(100)]	protein kinase family protein / peptidoglycan-binding LysM domain-containing protein		AT2G23770.1	0	1881.76	16		1.963e-06	1.828e-11	5.55	45.04	1.513	1.116	1.539	0.6	0.674	0.614	0.6	1.077	1.062	1.082	0.663	0.81	0.787	0.738	1.249	1.246	1.177	0.6	0.16	0.62	-0.74	-0.57	-0.7	-0.74	0.11	0.09	0.11	-0.59	-0.3	-0.35	-0.44	0.32	0.32	0.23	0.295998	0.641881	0.211853	0.286953	0.176181	0.208558	0.118987	0.665679	0.716386	0.654665	0.573831	0.579468	0.649404	0.490779	0.261344	0.243419	0.422838	43.18	59.99	34.87	80.05	20.71	45.78	12.34	33.53	47.68	35.4	36.56	21.96	42.4	16.92	22.12	35.44	19.4	56.1	85.8	75.9	86.4	121.7	129.7	113.5	138.7	83.1	106.2	100.6	102.3	47.31	15.66	37.51	6.19	51.46	18.61	33.71	17.45	15.63	16.31	28.88	13.96	3	4	4	4	4	4	4	4	3	4	4	4	57.6	46.6	109.8	0	76.2	96.1	80.7	106.8	75.8	103.8	79.9	36.7	88.1	90.4	78.7	89.1	31.1	159.9	142	109.7	102.9	162.3	139.1	127.4	107	126.8	201.6	104.6	103.7	135.4	157.9	149.6	0	97	70.7	85.3	123.8	85.6	118.5	100.3	147.2	88.1	120.8	78.6	100.2	110	82.4	114.3	2.06307e+06	319944	718189	0	2.61866e+06	612374	1.37833e+06	2.63236e+06	1.07125e+06	2.71621e+06	2.80832e+06	207855	2.00211e+06	671272	1.35529e+06	2.2507e+06	90832.5	980851	1.55362e+06	1.75927e+06	1.56108e+06	2.49246e+06	1.52422e+06	2.31388e+06	1.91569e+06	1.75494e+06	1.6896e+06	1.46751e+06	1.70224e+06	2.18047e+06	1.64157e+06	2.62214e+06	0	3.3643e+06	2.20863e+06	1.94529e+06	1.90712e+06	3.03407e+06	3.46449e+06	1.98302e+06	2.6808e+06	3.33806e+06	3662850	1.60683e+06	1.75637e+06	3.76873e+06	2.69743e+06	2.26343e+06	5.43749e+07	4.75744e+07	9.19408e+07	0	7.31379e+07	1.05324e+08	7.77233e+07	1.07984e+08	6.99543e+07	1.02548e+08	7.55268e+07	3.81432e+07	8.09968e+07	9.57138e+07	7.29122e+07	8.6511e+07	2.07588e+07	1.37587e+08	1.39771e+08	1.01625e+08	9.22435e+07	1.67334e+08	1.43464e+08	1.25808e+08	9.35675e+07	1.20118e+08	1.99986e+08	9.91581e+07	9.34362e+07	1.36616e+08	1.64611e+08	1.5043e+08	0	9.41021e+07	6.71735e+07	7.96554e+07	1.18487e+08	8.25519e+07	1.11236e+08	9.61006e+07	1.45513e+08	8.64013e+07	1.15565e+08	7.4002e+07	9.82747e+07	1.07259e+08	8.01775e+07	1.09022e+08	5.43749e+07	4.75744e+07	9.19408e+07	5.43749e+07	7.31379e+07	1.05324e+08	7.77233e+07	1.07984e+08	6.99543e+07	1.02548e+08	7.55268e+07	3.81432e+07	8.09968e+07	9.57138e+07	7.29122e+07	8.6511e+07	2.07588e+07	1.37587e+08	1.39771e+08	1.01625e+08	9.22435e+07	1.67334e+08	1.43464e+08	1.25808e+08	9.35675e+07	1.20118e+08	1.99986e+08	9.91581e+07	9.34362e+07	1.36616e+08	1.64611e+08	1.5043e+08	7.96554e+07	9.41021e+07	6.71735e+07	7.96554e+07	1.18487e+08	8.25519e+07	1.11236e+08	9.61006e+07	1.45513e+08	8.64013e+07	1.15565e+08	7.4002e+07	9.82747e+07	1.07259e+08	8.01775e+07	1.09022e+08	6.20663e+07	9.10422e+07	7.15431e+07	8.40334e+07	9.99356e+07	1.32212e+08	1.28208e+08	1.36273e+08	8.01466e+07	1.02094e+08	1.0537e+08	9.86832e+07	0.621063	0.688606	0.558026	0.616654	1.32298	1.2829	1.36361	0.801982	0.772194	0.821874	0.724157	0.247676	0.0646826	0.0887537	0.0176233	0.351837	0.475178	0.296343	0.511191	0.140131	0.46574	0.065812	0	0	0	0	0	0	0	0	0	0	0	0	0	0
FALSE	High	TQETSTTYASSTENIAK	[R].TQETSTTYASSTENIAK.[L]	1xPhospho [S11(99.7)]	1.66724e-08	5.71308e-05	1	2	2	27	AT3G28910.1	AT3G28910.1 [205-221]	AT3G28910.1 1xPhospho [S215(99.7)]	myb domain protein 30	ATMYB30, MYB30	AT3G28910.1; AT3G28910.2	0	1911.82	17		1.963e-06	9.451e-11	4.53	37.75	0.54	0.438	0.404	0.696	1.152	1.142	0.905	0.469	0.402	0.53	0.66	1.804	1.198	1.048	1.268	1.054	0.777	-0.89	-1.19	-1.31	-0.52	0.2	0.19	-0.14	-1.09	-1.32	-0.92	-0.6	0.85	0.26	0.07	0.34	0.08	-0.36	0.459887	0.279925	0.164288	0.533756	0.816123	0.601024	0.821664	0.366825	0.12051	0.49831	0.696435	0.368258	0.534604	0.753605	0.393402	0.727429	0.65911	105.26	97.79	107.66	94.82	32.3	29	30.54	94.42	94.42	94.58	100.77	7.9	66.57	66.36	16.83	57.22	46.6	172.8	86.1	79.3	65.7	159.5	74.8	64.1	84.6	105.3	134.9	91.5	81.3	71.91	33.73	12.45	10.38	92.44		27.68	40.65	31.05	23.08	50.49	44.83	4	3	4	3	3	1	3	3	3	4	4	4	122.6	45.7	365.3	316.4	147.4	98.1	76.8	0	74.1	87.9	100.4	92.8	0	87.5	72.3	74.8	522.6	0	66	181.7	85.2	0	0	0	110.8	0	68.4	73	96.4	96.6	0	41.5	0	120	136.9	71.4	147.5	160.3	163.6	93.4	46.6	161.7	141	77.1	146.4	44.1	99.6	86.1	419014	29941.4	228096	194811	483468	59697.1	125143	0	99900.4	219515	336937	50090.5	0	61974.2	118898	180429	145474	0	68884.2	278131	123451	0	0	0	189348	0	54710.8	97752.4	150939	148554	0	69387.5	0	397323	408329	155523	216897	541922	456577	176330	80993.8	584374	407990	150343	245035	144040	311319	162724	1.10437e+07	4.45217e+06	2.92003e+07	2.47716e+07	1.3503e+07	1.02675e+07	7.05674e+06	0	6.52364e+06	8.2876e+06	9.06159e+06	9.19202e+06	0	8.83663e+06	6.39649e+06	6.93519e+06	3.32466e+07	0	6.19717e+06	1.60664e+07	7.29467e+06	0	0	0	9.24822e+06	0	6.47575e+06	6.60503e+06	8.2851e+06	9.3075e+06	0	3.98069e+06	0	1.11134e+07	1.2419e+07	6.36832e+06	1.34755e+07	1.47448e+07	1.46595e+07	8.54528e+06	4.39633e+06	1.51257e+07	1.28723e+07	6.92401e+06	1.37106e+07	4.09941e+06	9.25353e+06	7.83786e+06	1.10437e+07	4.45217e+06	2.92003e+07	2.47716e+07	1.3503e+07	1.02675e+07	7.05674e+06	1.02675e+07	6.52364e+06	8.2876e+06	9.06159e+06	9.19202e+06	6.93519e+06	8.83663e+06	6.39649e+06	6.93519e+06	3.32466e+07	1.60664e+07	6.19717e+06	1.60664e+07	7.29467e+06	9205.95	9205.95	9205.95	9.24822e+06	6.60503e+06	6.47575e+06	6.60503e+06	8.2851e+06	9.3075e+06	8.2851e+06	3.98069e+06	1.11134e+07	1.11134e+07	1.2419e+07	6.36832e+06	1.34755e+07	1.47448e+07	1.46595e+07	8.54528e+06	4.39633e+06	1.51257e+07	1.28723e+07	6.92401e+06	1.37106e+07	4.09941e+06	9.25353e+06	7.83786e+06	1.73669e+07	1.02737e+07	8.26621e+06	7.27587e+06	1.78941e+07	1.83057e+06	7.23351e+06	7.4646e+06	1.02535e+07	1.28563e+07	9.8296e+06	8.72534e+06	0.970537	5.61229	1.14277	0.974718	0.1023	0.404239	0.417153	0.57301	7.02309	1.3589	1.1689	0.950012	0.00942537	0.300018	0.889442	0.0347137	0.108697	0.119383	0.234133	0.00327192	0.355412	0.605357	0	1	0	0	1	0	0	0	1	0	0	1	2	1
FALSE	High	TQEESDAETPTGLK	[K].TQEESDAETPTGLK.[F]	1xPhospho [S5(100)]	2.92166e-05	5.71308e-05	1	2	2	36	AT4G29440.1	AT4G29440.1 [665-678]	AT4G29440.1 1xPhospho [S669(100)]	Regulator of Vps4 activity in the MVB pathway protein		AT4G29440.1; AT4G29440.2	0	1585.66	14		1.963e-06	5.913e-07	3.41	33.01	1.244	1.278	1.181	0.478	0.884	0.834	0.968	0.617	0.779	0.603	0.98	1.497	1.11	1.045	1.005	0.851	0.718	0.31	0.35	0.24	-1.07	-0.18	-0.26	-0.05	-0.7	-0.36	-0.73	-0.03	0.58	0.15	0.06	0.01	-0.23	-0.48	0.406731	0.378882	0.509985	0.122547	0.728583	0.630372	0.920593	0.357668	0.607741	0.363793	0.928378	0.381978	0.700365	0.831559	0.99621	0.320696	0.147802	37.12	35.55	32.86	37.07	42	30.05	32.91	46.85	12.13	27.04	24.18	38.33	15.16	47.37	23.28	21.54	33.77	77.2	84.7	85.3	75.4	129.1	94.2	99.5	77.9	134.7	133.1	112.4	96.7	63.58	20.35	21.12	21.89	26.14	54.12	35.97	46.79	16.93	16.33	20.88	32.29	3	4	4	4	4	4	4	3	3	4	4	4	77.9	75.9	0	15	79.7	87.1	63.9	105	81.7	111.9	86.4	67.9	76.5	69.4	72	107.8	198.6	130.6	123.7	119.1	205.4	69.5	74.9	114.7	180.5	99.6	92.9	96.3	152.8	68.6	76.7	0	0	132.5	158.1	112.7	115	167.5	130.9	131	110.4	110.8	154.1	97.6	88.2	102.7	141.5	65	5.15966e+06	963447	0	178597	5.06424e+06	1.02638e+06	2.01767e+06	4.78829e+06	2.13345e+06	5.41453e+06	5.61532e+06	710737	3213515	953068	2.29277e+06	5.03557e+06	1.07105e+06	1.48109e+06	2.50132e+06	3530843	5.76487e+06	1.97364e+06	1.51789e+06	3.85218e+06	5975726	2549885	1.44012e+06	2.49789e+06	4.63744e+06	2042018	1.47335e+06	0	0	8500349	9.13304e+06	4.75145e+06	3.27702e+06	1.09713e+07	7.07758e+06	4.79003e+06	3.71601e+06	7.75926e+06	8.63684e+06	3.68649e+06	2.85893e+06	6.50127e+06	8.56449e+06	2.38062e+06	1.3599e+08	1.43261e+08	0	2.27099e+07	1.41442e+08	1.76531e+08	1.13775e+08	1.96424e+08	1.39318e+08	2.04421e+08	1.51018e+08	1.30426e+08	1.30005e+08	1.35894e+08	1.23347e+08	1.93553e+08	2.44778e+08	2.07757e+08	2.25031e+08	2.03961e+08	3.40644e+08	1.32503e+08	1.42868e+08	2.09447e+08	2.9187e+08	1.74529e+08	1.70457e+08	1.6878e+08	2.5455e+08	1.27941e+08	1.47742e+08	0	0	2.37761e+08	2.77773e+08	1.94561e+08	2.03597e+08	2.98511e+08	2.27242e+08	2.32133e+08	2.01704e+08	2.00838e+08	2.72497e+08	1.6978e+08	1.59967e+08	1.85027e+08	2.54568e+08	1.14666e+08	1.3599e+08	1.43261e+08	1.3599e+08	2.27099e+07	1.41442e+08	1.76531e+08	1.13775e+08	1.96424e+08	1.39318e+08	2.04421e+08	1.51018e+08	1.30426e+08	1.30005e+08	1.35894e+08	1.23347e+08	1.93553e+08	2.44778e+08	2.07757e+08	2.25031e+08	2.03961e+08	3.40644e+08	1.32503e+08	1.42868e+08	2.09447e+08	2.9187e+08	1.74529e+08	1.70457e+08	1.6878e+08	2.5455e+08	1.27941e+08	1.47742e+08	1.47742e+08	2.37761e+08	2.37761e+08	2.77773e+08	1.94561e+08	2.03597e+08	2.98511e+08	2.27242e+08	2.32133e+08	2.01704e+08	2.00838e+08	2.72497e+08	1.6978e+08	1.59967e+08	1.85027e+08	2.54568e+08	1.14666e+08	1.09488e+08	1.57043e+08	1.56296e+08	1.457e+08	2.20382e+08	2.06365e+08	2.01409e+08	1.69494e+08	2.36964e+08	2.40371e+08	2.11205e+08	1.78557e+08	0.496808	0.760994	0.776012	0.859617	0.936399	0.913908	0.76909	1.07524	1.16478	1.04864	1.05347	0.0108006	0.373408	0.23809	0.497562	0.783589	0.570065	0.143095	0.42521	0.537705	0.801062	0.832309	1	0	0	0	0	0	0	0	0	0	0	0	1	0
FALSE	High	TPSGESAQWPLTGGVPSHVDDYK	[R].TPSGESAQWPLTGGVPSHVDDYK.[L]	1xPhospho [T1(100)]	1.95798e-11	5.71308e-05	1	2	2	61	AT5G05570.1	AT5G05570.1 [467-489]	AT5G05570.1 1xPhospho [T467(100)]	transducin family protein / WD-40 repeat family protein		AT5G05570.2; AT5G05570.1	0	2508.11	23		1.963e-06	3.532e-14	7.56	75.02	1.461	1.651	1.125	0.744	0.921	0.684	0.577	1.014	1.482	1.546	1.303	0.709	0.527	0.537	0.816	0.908	0.752	0.55	0.72	0.17	-0.43	-0.12	-0.55	-0.79	0.02	0.57	0.63	0.38	-0.5	-0.92	-0.9	-0.29	-0.14	-0.41	0.16269	0.105042	0.564119	0.621207	0.78015	0.381384	0.109789	0.758639	0.208988	0.260588	0.70028	0.450734	0.247947	0.23819	0.512005	0.758228	0.456946	85.63	83.67	67.05	91.53	95.73	74.36	116.86	107.97	108.11	116.34	84.69	70.72	80.69	83.34	29.24	27.33	43.2	62.5	107.7	121.7	82.9	84	106.9	155.5	144.8	90.9	75.8	83.9	83.3	57.36	60	58.76	50.43	82.34	73.52	72.44	77.49	43.15	13.56	11.88	29.77	4	4	4	4	4	4	4	4	3	4	4	4	130.5	73.8	33.9	53	126.6	10.8	118	98.6	119.9	164.4	123.8	17.6	86.4	33.8	137.9	79.8	110.5	64	18.2	213.6	111.2	103	16.7	218.2	267.4	112.2	17.7	215.9	297.9	109.6	17.3	191.7	0	76.4	91	165.7	88.5	65.4	81.4	70.8	71.4	80.1	88.1	94.3	54.4	96.4	72.2	110	2485989	269353	117904	181984	2.31271e+06	36621.6	1071881	1.29254e+06	900191	2.28707e+06	2.31588e+06	52987.3	1.04395e+06	133454	1.26315e+06	1.0722e+06	171401	208727	106072	1.82167e+06	897490	841604	97368.6	2.10765e+06	2.546e+06	826172	79032.1	1.61111e+06	2.59974e+06	938943	95407.1	1.78758e+06	0	1.4092e+06	1.51152e+06	2.00953e+06	725098	1.23244e+06	1.26517e+06	744504	691755	1.61384e+06	1.42006e+06	1.02483e+06	507562	1.75565e+06	1.25656e+06	1.15784e+06	6.55215e+07	4.00518e+07	1.50938e+07	2.31405e+07	6.45931e+07	6.29866e+06	6.04428e+07	5.30223e+07	5.87838e+07	8.63466e+07	6.22832e+07	9.72361e+06	4.22338e+07	1.90287e+07	6.79551e+07	4.12125e+07	3.91718e+07	2.92788e+07	9.54273e+06	1.0523e+08	5.30324e+07	5.65021e+07	9.16458e+06	1.14595e+08	1.24353e+08	5.65479e+07	9.35449e+06	1.08861e+08	1.427e+08	5.88286e+07	9.56708e+06	1.02551e+08	0	3.94165e+07	4.59716e+07	8.22856e+07	4.50494e+07	3.35326e+07	4.06213e+07	3.60799e+07	3.75484e+07	4.17721e+07	4.48038e+07	4.71983e+07	2.83998e+07	4.99662e+07	3.73494e+07	5.57692e+07	6.55215e+07	4.00518e+07	1.50938e+07	2.31405e+07	6.45931e+07	6.29866e+06	6.04428e+07	5.30223e+07	5.87838e+07	8.63466e+07	6.22832e+07	9.72361e+06	4.22338e+07	1.90287e+07	6.79551e+07	4.12125e+07	3.91718e+07	2.92788e+07	9.54273e+06	1.0523e+08	5.30324e+07	5.65021e+07	9.16458e+06	1.14595e+08	1.24353e+08	5.65479e+07	9.35449e+06	1.08861e+08	1.427e+08	5.88286e+07	9.56708e+06	1.02551e+08	4.59716e+07	3.94165e+07	4.59716e+07	8.22856e+07	4.50494e+07	3.35326e+07	4.06213e+07	3.60799e+07	3.75484e+07	4.17721e+07	4.48038e+07	4.71983e+07	2.83998e+07	4.99662e+07	3.73494e+07	5.57692e+07	3.59519e+07	4.60892e+07	5.42843e+07	4.26075e+07	4.58059e+07	5.83236e+07	7.47791e+07	7.84118e+07	5.34113e+07	3.88208e+07	4.28307e+07	4.28712e+07	0.784876	0.790233	0.725929	0.543381	1.27328	1.63252	1.71183	1.16604	0.665611	0.572763	0.546744	0.690167	0.648192	0.529575	0.282488	0.690712	0.419167	0.392014	0.751301	0.40502	0.269661	0.270582	0	0	0	0	0	0	0	0	0	0	0	0	0	0
FALSE	High	TPSGESAQWPLTGGVPSHVDDYKLER	[R].TPSGESAQWPLTGGVPSHVDDYKLER.[L]	1xPhospho [T/S/Y]	8.37831e-12	5.71308e-05	1	2	5	53	AT5G05570.1	AT5G05570.1 [467-492]		transducin family protein / WD-40 repeat family protein		AT5G05570.2; AT5G05570.1	1	2906.34	26		1.963e-06	1.312e-14	5.7	77.62	2.087	1.688	1.915	0.166	1.058	0.486	0.713	0.648	0.501	0.474	0.454	0.5	0.637	0.683	0.835	0.725	0.7	1.06	0.76	0.94	-2.59	0.08	-1.04	-0.49	-0.62	-1	-1.08	-1.14	-1	-0.65	-0.55	-0.26	-0.46	-0.51	0.0477683	0.112189	0.0802136	0.00170775	0.947178	0.274725	0.533251	0.616127	0.16909	0.275028	0.342715	0.266595	0.732957	0.574325	0.845149	0.514899	0.578806	71.63	134.77	131.56	118.1	84.21	134.91	132.07	89.45	93.5	118.58	82.02	70.91	115.33	118.67	81.06	81.39	101.4	88.5	137.1	72.8	92.3	154.7	147.4	109.6	109.8	96.4	64.4	70.2	57	76.3	74.26	104.87	100.87	89.76	43.48	124.58	114.8	54.8	68.71	78.19	110.33	3	4	4	4	3	4	4	4	4	4	4	3	65.1	5.5	67.4	0	73.6	5.9	138.3	164.5	110.1	216.5	26.1	9.3	36.3	9.4	126.9	239.5	79.9	406.5	0	113.8	124.2	137.6	40.4	94.7	559.2	152.3	37.5	42.7	392.4	144.3	14.9	45.2	130.6	104	38.8	48.4	47.2	124.2	47.5	28.5	142.3	94.3	24.5	28.3	21.9	197.6	41.9	0	423093	6839.74	80002.7	0	458599	6775.04	428528	735470	282055	1.02732e+06	166216	9500.47	149609	12706.3	396622	1.09752e+06	42248.1	452203	0	330993	341883	383313	80205.2	311951	1.81545e+06	382256	56948.5	108770	1.16773e+06	421337	28079	143823	77285.9	654227	220044	199984	132008	797675	251860	102025	469807	647638	134831	104777	69788.4	1.22728e+06	248982	0	1.11512e+07	1.01704e+06	1.02418e+07	0	1.28085e+07	1.16526e+06	2.41645e+07	3.01702e+07	1.84186e+07	3.87856e+07	4.47021e+06	1.74342e+06	6.05251e+06	1.81174e+06	2.13375e+07	4.21859e+07	9.65537e+06	6.34319e+07	0	1.912e+07	2.02017e+07	2.57342e+07	7.54912e+06	1.69611e+07	8.86714e+07	2.61638e+07	6.74061e+06	7.34948e+06	6.40969e+07	2.63985e+07	2.81566e+06	8.25098e+06	1.77763e+07	1.82992e+07	6.69244e+06	8.18892e+06	8.2015e+06	2.17034e+07	8.08655e+06	4.94429e+06	2.55011e+07	1.67633e+07	4.254e+06	4.82549e+06	3.9049e+06	3.49286e+07	7.40065e+06	0	1.11512e+07	1.01704e+06	1.02418e+07	1.02418e+07	1.28085e+07	1.16526e+06	2.41645e+07	3.01702e+07	1.84186e+07	3.87856e+07	4.47021e+06	1.74342e+06	6.05251e+06	1.81174e+06	2.13375e+07	4.21859e+07	9.65537e+06	6.34319e+07	1.912e+07	1.912e+07	2.02017e+07	2.57342e+07	7.54912e+06	1.69611e+07	8.86714e+07	2.61638e+07	6.74061e+06	7.34948e+06	6.40969e+07	2.63985e+07	2.81566e+06	8.25098e+06	1.77763e+07	1.82992e+07	6.69244e+06	8.18892e+06	8.2015e+06	2.17034e+07	8.08655e+06	4.94429e+06	2.55011e+07	1.67633e+07	4.254e+06	4.82549e+06	3.9049e+06	3.49286e+07	7.40065e+06	7.40065e+06	8.16294e+06	1.70771e+07	1.58545e+07	1.78469e+07	2.78318e+07	1.76115e+07	3.22313e+07	2.53905e+07	1.27392e+07	1.07339e+07	1.2836e+07	1.34087e+07	0.293295	0.969654	0.491896	0.702897	0.632784	1.15807	0.912283	0.457721	0.609483	0.398245	0.528099	0.161177	0.945201	0.46753	0.665338	0.450375	0.853387	0.898653	0.271333	0.244865	0.369838	0.472157	0	0	0	0	0	0	0	0	0	0	0	0	0	0
FALSE	High	TPSKISSIFCGTQDK	[R].TPSKISSIFCGTQDK.[C]	1xCarbamidomethyl [C10]; 1xPhospho [S3(100)]	5.56433e-06	5.71308e-05	1	1	1	7	AT1G01780.1	AT1G01780.1 [89-103]	AT1G01780.1 1xPhospho [S91(100)]	GATA type zinc finger transcription factor family protein		AT1G01780.1	1	1748.79	15		1.963e-06	8.467e-08	3.48	51.78	0.434	0.681	0.957	1.124	0.758	1.325	1.356	0.962	0.39	1.026	0.782	1.416	2.047	1.046	1.524	1.739	1.153	-1.2	-0.55	-0.06	0.17	-0.4	0.41	0.44	-0.06	-1.36	0.04	-0.35	0.5	1.03	0.07	0.61	0.8	0.21	0.143994	0.493285	0.882724	0.864841	0.524645	0.450463	0.555217	0.923562	0.0313615	0.757756	0.852024	0.617556	0.191116	0.991485	0.149059	0.0233754	0.598522	94.89	101.44	90.6	85.12	97.06	117.62	73.08	47.65	114.03	77.04	48.98	44.37	85.1	32.29	62.78	67.86	91.02	116	75.8	109.9	116	82.2	81.3	73.7	109.5	75.2	115.1	130.8	114.6	100.1	80.85	64.53	57.45	108.98	38.63	79.06	29.47	106	66.91	40.44	44.69	4	4	3	4	3	4	4	4	4	4	4	3	81.5	50.7	110.4	397.5	108.7	22	35.3	165.7	28.9	140.2	89.8	0	197.2	65.3	58	137.7	0	381.7	58.2	67.2	67.1	121.4	65.9	55	35.6	109.8	7.1	101.9	92.2	103.1	47.4	86.9	300.8	72.4	52.2	40.7	101.9	253.5	87	67.3	98.8	115.6	79.3	191.5	93.7	114	41.9	0	1.3049e+06	155655	322810	1.14644e+06	1.66992e+06	62754.9	269883	1.82634e+06	182755	1.63948e+06	1.41189e+06	0	2.00277e+06	216776	446676	1.55491e+06	0	1.04688e+06	284797	481741	455063	833837	322834	446763	284758	679550	26531.2	639402	676662	742096	220293	680712	438950	1.12312e+06	728949	415504	701715	4.01588e+06	1.13667e+06	595215	804648	1.9574e+06	1.07551e+06	1.74918e+06	734255	1.74563e+06	613338	0	3.43923e+07	2.31453e+07	4.13253e+07	1.45778e+08	4.66402e+07	1.07934e+07	1.52186e+07	7.49196e+07	1.19342e+07	6.18972e+07	3.79714e+07	0	8.10232e+07	3.09091e+07	2.40303e+07	5.97664e+07	0	1.46849e+08	2.56218e+07	2.78281e+07	2.68895e+07	5.59806e+07	3.03859e+07	2.4291e+07	1.39083e+07	4.65123e+07	3.14032e+06	4.32037e+07	3.71422e+07	4.64953e+07	2.20902e+07	3.90517e+07	1.00962e+08	3.14144e+07	2.21703e+07	1.7014e+07	4.35967e+07	1.09265e+08	3.64953e+07	2.88451e+07	4.36762e+07	5.06646e+07	3.39328e+07	8.0558e+07	4.1084e+07	4.9681e+07	1.82306e+07	0	3.43923e+07	2.31453e+07	4.13253e+07	1.45778e+08	4.66402e+07	1.07934e+07	1.52186e+07	7.49196e+07	1.19342e+07	6.18972e+07	3.79714e+07	3.79714e+07	8.10232e+07	3.09091e+07	2.40303e+07	5.97664e+07	2.78281e+07	1.46849e+08	2.56218e+07	2.78281e+07	2.68895e+07	5.59806e+07	3.03859e+07	2.4291e+07	1.39083e+07	4.65123e+07	3.14032e+06	4.32037e+07	3.71422e+07	4.64953e+07	2.20902e+07	3.90517e+07	1.00962e+08	3.14144e+07	2.21703e+07	1.7014e+07	4.35967e+07	1.09265e+08	3.64953e+07	2.88451e+07	4.36762e+07	5.06646e+07	3.39328e+07	8.0558e+07	4.1084e+07	4.9681e+07	1.82306e+07	4.1084e+07	6.11603e+07	3.68929e+07	3.74436e+07	4.89323e+07	5.70317e+07	3.43868e+07	2.66911e+07	3.61949e+07	4.28901e+07	5.45506e+07	5.22079e+07	3.75199e+07	1.07239	1.07288	1.40285	1.35191	0.602941	0.468006	0.634645	0.75204	1.58638	1.956	1.03661	0.92364	0.885385	0.495222	0.403041	0.490226	0.37702	0.518369	0.706335	0.349512	0.133484	0.880718	0	0	0	0	0	0	0	0	0	0	0	0	0	0
FALSE	High	TPSLLSSPGNSGR	[R].TPSLLSSPGNSGR.[W]	2xPhospho [S7(100); S11(100)]	7.0414e-06	5.71308e-05	1	1	3	37	AT2G16405.1	AT2G16405.1 [91-103]	AT2G16405.1 2xPhospho [S97(100); S101(100)]	Transducin/WD40 repeat-like superfamily protein		AT2G16405.1	0	1432.59	13		1.963e-06	1.119e-07	4.5	50.12	1.347	2.03	2.331	0.595	0.911	1.367	1.345	1.002	0.969	1.096	1.096	1.28	1.144	0.879	1.207	1.117	0.988	0.43	1.02	1.22	-0.75	-0.13	0.45	0.43	0	-0.04	0.13	0.13	0.36	0.19	-0.19	0.27	0.16	-0.02	0.284069	0.0414514	0.037909	0.346615	0.86588	0.501319	0.632698	0.716817	0.847335	0.632801	0.805737	0.666176	0.73989	0.877382	0.282777	0.607307	0.919751	47.05	32.59	30.68	45.09	48.94	38.41	34.89	48.64	47.16	42.55	38.24	59.89	45.06	34.48	48.33	33.75	23.67	63.3	83.7	126.5	134.2	85.7	91.8	92.6	106.5	104.4	113.3	105.9	92	37.66	43.98	19.43	29.53	37.95	38.95	49.25	29.7	17.29	44.17	35.04	15.62	3	4	4	4	2	4	4	4	3	4	4	4	79.5	70.7	0	35.5	101	132.8	86.7	38.1	162.4	99.4	142.7	140.1	198.2	154.2	146	92	0	0	72.8	126.1	130.8	48.2	86.3	122.1	139.7	29.6	100.1	107	131	68.6	108.2	145.9	0	88.4	116.7	124.6	61.5	102.3	156.7	187.6	58.3	104	144	134.7	91.5	110.8	128	95.4	723484	123318	0	58120.4	881420	215026	375976	238417	582555	660410	1.27466e+06	201384	1.14341e+06	290788	639019	590204	0	0	202107	513745	504179	188078	240145	563459	635143	103996	212989	381370	546293	280568	285681	649740	0	779083	925837	721589	240837	920981	1.16366e+06	942281	269671	1.0002e+06	1.10925e+06	699076	407713	964301	1.06476e+06	479494	1.90684e+07	1.83369e+07	0	7.39044e+06	2.46177e+07	3.6983e+07	2.12011e+07	9.78027e+06	3.80417e+07	2.49332e+07	3.42807e+07	3.69556e+07	4.62575e+07	4.14622e+07	3.43781e+07	2.26858e+07	0	0	1.81826e+07	2.96768e+07	2.97917e+07	1.26268e+07	2.26031e+07	3.06359e+07	3.1022e+07	7.11809e+06	2.52101e+07	2.57688e+07	2.99862e+07	1.75788e+07	2.86471e+07	3.72749e+07	0	2.17916e+07	2.81585e+07	2.95475e+07	1.49629e+07	2.50583e+07	3.73619e+07	4.56646e+07	1.46377e+07	2.58888e+07	3.49974e+07	3.21958e+07	2.28129e+07	2.74442e+07	3.16485e+07	2.30955e+07	1.90684e+07	1.83369e+07	1.83369e+07	7.39044e+06	2.46177e+07	3.6983e+07	2.12011e+07	9.78027e+06	3.80417e+07	2.49332e+07	3.42807e+07	3.69556e+07	4.62575e+07	4.14622e+07	3.43781e+07	2.26858e+07	9205.95	9205.95	1.81826e+07	2.96768e+07	2.97917e+07	1.26268e+07	2.26031e+07	3.06359e+07	3.1022e+07	7.11809e+06	2.52101e+07	2.57688e+07	2.99862e+07	1.75788e+07	2.86471e+07	3.72749e+07	2.81585e+07	2.17916e+07	2.81585e+07	2.95475e+07	1.49629e+07	2.50583e+07	3.73619e+07	4.56646e+07	1.46377e+07	2.58888e+07	3.49974e+07	3.21958e+07	2.28129e+07	2.74442e+07	3.16485e+07	2.30955e+07	1.57832e+07	2.31455e+07	3.35528e+07	3.61959e+07	1.19694e+07	2.39144e+07	2.22797e+07	2.83717e+07	2.6914e+07	3.07619e+07	2.69299e+07	2.62503e+07	1.31862	0.96785	1.50598	1.27577	1.99795	1.86138	2.37035	2.24856	1.28634	1.20872	0.925226	0.642788	0.9159	0.109863	0.276674	0.204948	0.29408	0.0971108	0.0932862	0.421621	0.525706	0.658954	0	0	0	0	0	0	0	0	0	0	0	0	0	0
FALSE	High	TPSPQLAAPLAPIQQSNSSTYVSDYGAEAEDGSGFEDFEFK	[R].TPSPQLAAPLAPIQQSNSSTYVSDYGAEAEDGSGFEDFEFK.[S]	1xPhospho [S3(99.6)]	3.41929e-15	5.71308e-05	1	2	2	155	AT5G43960.1	AT5G43960.1 [276-316]	AT5G43960.1 1xPhospho [S278(99.6)]	Nuclear transport factor 2 (NTF2) family protein with RNA binding (RRM-RBD-RNP motifs) domain-containing protein		AT5G43960.2; AT5G43960.1	0	4430.95	41		1.963e-06	5.722e-16	8.62	107.61	0.177	0.347	0.418	2.488	0.839	0.33	0.933	0.838	1.557	0.782	2.794	4.736	1.881	3.313	1.232	1.012	0.876	-2.5	-1.53	-1.26	1.31	-0.25	-1.6	-0.1	-0.25	0.64	-0.36	1.48	2.24	0.91	1.73	0.3	0.02	-0.19	0.00014471	0.0174784	0.0312126	0.0519595	0.736671	0.00873935	0.746783	0.925445	0.162766	0.826018	0.100091	0.000210028	0.143365	0.0120829	0.245647	0.734823	0.709472	122.94	92.24	93.4	134.56	143.94	129.08	112.49	104.6	84.03	85.81	65.47	116.36	106.63	108.42	95.26	64	59.23	132.9	20.7	43.1	62.9	53.4	44.8	83.2	41.8	174.9	215.5	156.5	170.3	112.91	146.94	108.89	79.33	51.19	107.96	148.71	160.08	54.89	75.9	49.47	53.71	2	4	4	4	2	4	4	4	3	3	3	3	335.8	37.6	0	0	178.7	4.6	31.8	9.6	11.8	92	189.5	14.5	124.9	26.6	17.7	106.6	0	0	30.9	66	138	29.1	1.9	49.3	713.6	82.7	28.7	59.9	508.3	41.9	18.2	29.8	0	230.1	147.9	67.2	0	182.2	299.3	37.3	0	233	132.4	87.2	0	201.6	144	58	1.34379e+07	288530	0	0	6.86058e+06	32716.4	606179	265095	185626	2.68883e+06	7.44557e+06	91376.9	3.17005e+06	220389	340471	3.00818e+06	0	0	377906	1.18281e+06	2.33916e+06	498985	22957.1	1.00047e+06	1.42728e+07	1.2781e+06	269171	939006	9.31947e+06	754203	210894	582717	0	8.91851e+06	5.16227e+06	1.71239e+06	0	7.21207e+06	9.77622e+06	823470	0	9.85612e+06	4.48413e+06	1.99023e+06	0	7.71346e+06	5.26909e+06	1.28238e+06	3.54174e+08	4.29033e+07	0	0	1.91613e+08	5.62701e+06	3.41822e+07	1.08746e+07	1.21216e+07	1.01514e+08	2.00241e+08	1.67684e+07	1.28247e+08	3.14243e+07	1.83167e+07	1.15626e+08	0	0	3.39983e+07	6.8326e+07	1.3822e+08	3.34999e+07	2.16078e+06	5.43964e+07	6.97119e+08	8.74803e+07	3.18599e+07	6.34477e+07	5.11548e+08	4.72539e+07	2.11477e+07	3.34299e+07	0	2.49458e+08	1.57006e+08	7.01185e+07	0	1.96228e+08	3.13888e+08	3.99068e+07	0	2.55113e+08	1.41477e+08	9.16594e+07	0	2.19527e+08	1.56617e+08	6.17678e+07	3.54174e+08	4.29033e+07	9205.95	9205.95	1.91613e+08	5.62701e+06	3.41822e+07	1.08746e+07	1.21216e+07	1.01514e+08	2.00241e+08	1.67684e+07	1.28247e+08	3.14243e+07	1.83167e+07	1.15626e+08	9205.95	9205.95	3.39983e+07	6.8326e+07	1.3822e+08	3.34999e+07	2.16078e+06	5.43964e+07	6.97119e+08	8.74803e+07	3.18599e+07	6.34477e+07	5.11548e+08	4.72539e+07	2.11477e+07	3.34299e+07	1.57006e+08	2.49458e+08	1.57006e+08	7.01185e+07	1.96228e+08	1.96228e+08	3.13888e+08	3.99068e+07	1.41477e+08	2.55113e+08	1.41477e+08	9.16594e+07	1.56617e+08	2.19527e+08	1.56617e+08	6.17678e+07	9.9274e+07	6.05742e+07	8.26614e+07	7.34035e+07	2.55857e+07	5.70693e+07	2.19977e+08	1.53345e+08	1.58397e+08	1.86563e+08	1.57431e+08	1.48632e+08	3.88006	1.06141	0.375774	0.478682	2.23052	8.59765	5.99339	6.19085	3.26906	0.715672	0.969265	0.430051	0.949281	0.438416	0.539224	0.381965	0.270805	0.330326	0.0161621	0.0867223	0.714697	0.970883	0	0	0	0	0	0	0	1	0	0	0	0	1	0
FALSE	High	TPSQRPSTSSSSGGFNIGK	[K].TPSQRPSTSSSSGGFNIGK.[A]	1xPhospho [S3(99.7)]	1.34335e-05	5.71308e-05	1	1	3	26	AT1G04780.1	AT1G04780.1 [605-623]	AT1G04780.1 1xPhospho [S607(99.7)]	Ankyrin repeat family protein		AT1G04780.1	0	1974.89	19		1.963e-06	2.385e-07	3.47	38.43	0.779	0.871	0.461	0.55	100	1.947	1.239	0.01	0.246	0.254	0.478		0.01	0.566	0.01	0.01	0.301	-0.36	-0.2	-1.12	-0.86	6.64	0.96	0.31	-6.64	-2.02	-1.98	-1.07		-6.64	-0.82	-6.64	-6.64	-1.73	0.891299	0.883821	0.187912	0.350058	1e-17	0.132378	0.659294	1e-17	0.0132178	0.0480589	0.463093		1e-17	0.51578	1e-17	1e-17	0.0663175	66.49	35.94	75.32	30.66		39.43	65.69		16.75	82.75	0			79.77			0	176.6	120.8	153.8	67.4	321.2		79	81.6	153.4			46.2	28.64	69.37	40.35	77.78			15.88	74.47					2	3	2	3	1	0	2	3	1	0	0	1	266.7	0	0	402.2	624.6	0	192.7	224.1	212.7	382.5	0	0	424.1	0	124.9	121.3	595.7	0	0	0	0	0	0	0	164	0	0	130.9	151.3	69.9	342.4	0	284.5	0	0	0	0	0	0	0	0	0	0	0	0	85.6	0	0	541745	0	0	147102	1.21678e+06	0	186660	313177	170318	567491	0	0	546209	0	122025	173744	98514.7	0	0	0	0	0	0	0	166444	0	0	104100	140755	63806.7	201775	0	52657.5	0	0	0	0	0	0	0	0	0	0	0	0	166242	0	0	1.42784e+07	0	0	1.87052e+07	3.39842e+07	0	1.05257e+07	1.2847e+07	1.1122e+07	2.14251e+07	0	0	2.20972e+07	0	6.56471e+06	6.67825e+06	2.25145e+07	0	0	0	0	0	0	0	8.12956e+06	0	0	7.03392e+06	7.7261e+06	3.99775e+06	2.02332e+07	0	1.21116e+07	0	0	0	0	0	0	0	0	0	0	0	0	4.73128e+06	0	0	1.42784e+07	9205.95	9205.95	1.87052e+07	3.39842e+07	1.2847e+07	1.05257e+07	1.2847e+07	1.1122e+07	2.14251e+07	9205.95	9205.95	2.20972e+07	6.67825e+06	6.56471e+06	6.67825e+06	2.25145e+07	9205.95	9205.95	9205.95	9205.95	9205.95	9205.95	9205.95	8.12956e+06	9205.95	9205.95	7.03392e+06	7.7261e+06	3.99775e+06	2.02332e+07	7.7261e+06	1.21116e+07	9205.95	9205.95	9205.95	9205.95	9205.95	9205.95	9205.95	9205.95	9205.95	9205.95	9205.95	9205.95	4.73128e+06	9205.95	9205.95	8.2505e+06	1.7551e+07	8.1414e+06	1.05046e+07	5.63554e+06	9205.95	3.79547e+06	9.9208e+06	3.0348e+06	9205.95	9205.95	1.18972e+06	1.46401	1906.48	2.14503	1.05885	0.00163355	0.673489	1.7604	0.538511	1	0.00242551	0.119922	0.736698	0.0189195	0.466758	0.915019	0.355918	0.770933	0.543247	0.698051	1	0.13565	0.0582435	0	1	0	0	0	0	0	0	0	0	0	0	1	0
FALSE	High	TPSSEFVAPSPGNNDR	[R].TPSSEFVAPSPGNNDR.[G]	1xPhospho [S3(99.7)]	0.000192878	5.71308e-05	1	1	3	8	AT3G58570.1	AT3G58570.1 [40-55]	AT3G58570.1 1xPhospho [S42(99.7)]	P-loop containing nucleoside triphosphate hydrolases superfamily protein		AT3G58570.1	0	1754.74	16		1.963e-06	5.441e-06	2.51	48.42	100	100		0.01	0.956	1.039	0.01	1.174	0.968	0.773	0.01	0.449	0.919	0.962	100	100	100	6.64	6.64		-6.64	-0.07	0.06	-6.64	0.23	-0.05	-0.37	-6.64	-1.16	-0.12	-0.06	6.64	6.64	6.64	1e-17	1e-17		1e-17	0.843139	0.770516	1e-17	0.496133	0.933206	0.885969	1e-17	0.224548	0.828069	0.918297	1e-17	1e-17	1e-17					17.9	19.04		17.78	19.35	70.48		17.72	90.41	92.65					164.1	141		146.3	171.7	141.6	113		77.1	130.1	115.1		6.62	11.66		3.76	25.29	18.79	57.95			80.87	84.82	0	2	3	0	2	3	2	3	0	1	2	2	0	0	0	0	284.7	259.3	0	0	217.8	0	272.5	233.4	0	0	0	0	0	0	235.8	248.7	189.4	0	318.2	284.3	0	0	267.9	205	0	109.9	356.8	187.1	0	0	0	0	0	0	0	127.6	412.8	0	0	112.4	380.9	0	0	95.3	0	0	0	0	672797	113648	0	0	211561	0	658874	90828.4	0	0	0	0	0	0	177384	274282	197709	0	239858	355037	0	0	154380	197842	0	121724	255061	225582	0	0	0	0	0	0	0	173579	516956	0	0	158008	459334	0	0	129707	0	0	0	0	1.87909e+07	1.95467e+07	0	0	1.38152e+07	0	1.77198e+07	1.66678e+07	0	0	0	0	0	0	1.59584e+07	1.58441e+07	1.16826e+07	0	2.2576e+07	1.93037e+07	0	0	1.8273e+07	1.3368e+07	0	7.62652e+06	2.55766e+07	1.29414e+07	0	0	0	0	0	0	0	8.41195e+06	2.80603e+07	0	0	7.27703e+06	2.57013e+07	0	0	6.24752e+06	9205.95	9205.95	9205.95	9205.95	1.87909e+07	1.95467e+07	9205.95	9205.95	1.38152e+07	1.66678e+07	1.77198e+07	1.66678e+07	9205.95	9205.95	9205.95	9205.95	9205.95	9205.95	1.59584e+07	1.58441e+07	1.16826e+07	1.93037e+07	2.2576e+07	1.93037e+07	9205.95	9205.95	1.8273e+07	1.3368e+07	1.29414e+07	7.62652e+06	2.55766e+07	1.29414e+07	9205.95	9205.95	9205.95	9205.95	9205.95	9205.95	9205.95	8.41195e+06	2.80603e+07	9205.95	9205.95	7.27703e+06	2.57013e+07	9205.95	9205.95	6.24752e+06	9205.95	9.58901e+06	1.62176e+07	9205.95	7.95522e+06	1.82165e+07	7.91484e+06	1.47715e+07	9205.95	2.10989e+06	8.83893e+06	7.99181e+06	0.00115722	0.526391	2.04902	0.000623224	2.28988	0.994924	1.85683	0.00115722	0.115823	1.11675	0.54103	0.133979	0.200245	0.13089	0.00825429	0.0927277	0.99528	0.296743	0.133979	0.00209906	0.913031	0.381492	0	0	0	1	0	0	0	0	1	0	0	0	2	0
FALSE	High	TPSSTNQELGDFSLELWK	[R].TPSSTNQELGDFSLELWK.[K]	1xPhospho [S4(99)]	5.23909e-06	5.71308e-05	1	1	2	7	AT3G01810.1	AT3G01810.1 [616-633]	AT3G01810.1 1xPhospho [S619(99)]	EEIG1/EHBP1 protein amino-terminal domain protein		AT3G01810.1	0	2131.96	18		1.963e-06	7.908e-08	3.32	93.08	100	100		0.01	10.158	1.374	0.01	0.983	3.322	0.902	2.53	0.01	0.01	0.86	0.01	0.01	0.307	6.64	6.64		-6.64	3.34	0.46	-6.64	-0.03	1.73	-0.15	1.34	-6.64	-6.64	-0.22	-6.64	-6.64	-1.71	1e-17	1e-17		1e-17	1.82343e-05	0.385385	1e-17	0.536151	0.0272498	0.783191	0.250827	1e-17	1e-17	0.975785	1e-17	1e-17	0.210153					59.69	115.58		59.69	107.99	22.94	0			19.86			0		497.9	227.7		49.9	49	165.7	45	126.2			38.7			76.44			52.82	110.86	102.95					0	1	2	0	1	2	4	3	1	0	0	1	0	0	0	0	839	0	0	0	0	209.6	702.5	0	0	0	0	0	0	0	84	0	122.3	0	0	55.8	474.1	1280	67.3	164.5	381.5	0	65.7	75.8	0	0	212.7	0	0	0	0	0	0	0	0	0	0	0	65.2	0	0	0	0	0	451820	0	0	0	0	85937.4	387213	0	0	0	0	0	0	0	14407.1	0	29091	0	0	15879	133026	277664	8837.77	36171.8	98145	0	10701.8	20840.2	0	0	104151	0	0	0	0	0	0	0	0	0	0	0	33472	0	0	0	0	0	1.26191e+07	0	0	0	0	3.2445e+06	1.04137e+07	0	0	0	0	0	0	0	1.29614e+06	0	1.71897e+06	0	0	863360	6.49732e+06	1.90049e+07	1.04607e+06	2.44409e+06	5.38721e+06	0	1.07314e+06	1.19558e+06	0	0	3.16767e+06	0	0	0	0	0	0	0	0	0	0	0	994910	0	9205.95	9205.95	9205.95	9205.95	1.26191e+07	9205.95	9205.95	9205.95	9205.95	3.2445e+06	1.04137e+07	9205.95	9205.95	9205.95	9205.95	9205.95	9205.95	9205.95	1.29614e+06	9205.95	1.71897e+06	9205.95	9205.95	863360	6.49732e+06	1.90049e+07	1.04607e+06	2.44409e+06	5.38721e+06	1.19558e+06	1.07314e+06	1.19558e+06	9205.95	9205.95	3.16767e+06	9205.95	9205.95	9205.95	9205.95	9205.95	9205.95	9205.95	9205.95	9205.95	9205.95	9205.95	994910	9205.95	9205.95	3.16169e+06	3.41916e+06	9205.95	330939	650186	7.2481e+06	2.21288e+06	798822	9205.95	9205.95	255632	0.0278177	4.86274	0.471731	0.00416017	1.96467	21.9016	6.68666	2.4138	0.0141589	0.00127012	0.11552	0.355918	0.459577	0.452365	0.0825206	0.562194	0.142431	0.139831	0.602987	0.168302	0.126826	0.121799	0	0	0	0	0	0	0	0	0	0	0	0	0	0
FALSE	High	TPSVSNSEKLALPEPASSPTVQK	[R].TPSVSNSEKLALPEPASSPTVQK.[T]	1xPhospho [S/T]	1.38741e-09	5.71308e-05	1	1	4	43	AT3G57220.1	AT3G57220.1 [7-29]		Glycosyl transferase family 4 protein		AT3G57220.1	1	2447.21	23		1.963e-06	5.165e-12	5.28	64.72	0.943	0.952	1.176	1.689	1.175	2.226	4.138	1.356	0.702	1.029	0.458	0.339	0.847	0.504	0.873	1.122	0.743	-0.08	-0.07	0.23	0.76	0.23	1.15	2.05	0.44	-0.51	0.04	-1.13	-1.56	-0.24	-0.99	-0.2	0.17	-0.43	0.758989	0.761938	0.506538	0.441316	0.745603	0.102414	0.00378293	0.308642	0.591861	0.665389	0.377807	0.165343	0.966453	0.428555	0.909991	0.585621	0.803499	73.39	65.01	62.45	17.87	102.94	119.17	106.76	3.98	122.97	77.02	64.64	32.93	101.5	98.31	67.65	66.89	69.54	181.4	171.1	110.6	128	107.4	145.5	62	110.5	49.2	43	55.2	36.2	29.03	76.81	30.3	83.15	22.99	22	101.77	63.57	58.05	19.88	46.61	59.58	3	3	3	3	3	3	2	3	3	2	3	2	0	133.9	238.4	231.3	0	66.7	432.1	218.2	226.9	141	0	136.5	0	157.4	604.3	163.2	0	136.9	140.7	90.1	0	123.3	185.6	186.9	0	0	195.8	31.9	0	140.9	146	28	0	114.4	33.8	62.8	0	0	47.6	63.2	0	109.3	41	70.4	0	0	29.5	72.3	0	107258	182117	174218	0	49630.7	861776	628086	374151	430795	0	90153.7	0	136478	1.21573e+06	481469	0	98071.9	179683	168730	0	221088	237542	396261	0	0	191596	52293	0	264963	177264	57253.4	0	463266	123289	167172	0	0	162470	145828	0	483581	145024	168094	0	0	112621	167202	0	1.59489e+07	2.33142e+07	2.21531e+07	0	8.53615e+06	4.85951e+07	2.57651e+07	2.44326e+07	1.62643e+07	0	1.6544e+07	0	1.94599e+07	6.54042e+07	1.85064e+07	0	1.37568e+07	1.61652e+07	9.74681e+06	0	1.4843e+07	2.23581e+07	2.15451e+07	0	0	2.26779e+07	3.53338e+06	0	1.6601e+07	1.77754e+07	3.28457e+06	0	1.29579e+07	3.74972e+06	6.84532e+06	0	0	5.21649e+06	7.06707e+06	0	1.25169e+07	4.57558e+06	7.74153e+06	0	0	3.34751e+06	8.05354e+06	2.21531e+07	1.59489e+07	2.33142e+07	2.21531e+07	2.57651e+07	8.53615e+06	4.85951e+07	2.57651e+07	2.44326e+07	1.62643e+07	1.6544e+07	1.6544e+07	1.94599e+07	1.94599e+07	6.54042e+07	1.85064e+07	1.37568e+07	1.37568e+07	1.61652e+07	9.74681e+06	2.15451e+07	1.4843e+07	2.23581e+07	2.15451e+07	9205.95	9205.95	2.26779e+07	3.53338e+06	1.6601e+07	1.6601e+07	1.77754e+07	3.28457e+06	6.84532e+06	1.29579e+07	3.74972e+06	6.84532e+06	9205.95	9205.95	5.21649e+06	7.06707e+06	7.74153e+06	1.25169e+07	4.57558e+06	7.74153e+06	9205.95	9205.95	3.34751e+06	8.05354e+06	2.08923e+07	2.71654e+07	1.84462e+07	3.07076e+07	1.33564e+07	2.00728e+07	6.55741e+06	1.35655e+07	7.59957e+06	3.07549e+06	8.14387e+06	2.85487e+06	1.56421	1.35334	2.81303	2.26366	1.50286	0.490956	1.01565	0.568982	0.153217	1.24193	0.210451	0.0123833	0.430947	0.0859411	0.205287	0.0224798	0.270144	0.956619	0.0493598	0.000518031	0.789336	0.0343892	0	0	0	0	0	0	0	0	1	0	1	0	2	0
FALSE	High	TPTPGHYLGLK	[R].TPTPGHYLGLK.[S]	1xPhospho [T1(100)]	1.28248e-06	5.71308e-05	1	1	3	458	AT4G35785.2	AT4G35785.2 [155-165]	AT4G35785.2 1xPhospho [T155(100)]	RNA-binding (RRM/RBD/RNP motifs) family protein		AT4G35785.2	0	1263.61	11		1.963e-06	1.521e-08	4.22	50.49	0.787	0.655	0.622	1.044	1.19	0.914	1.036	0.674	0.657	0.693	0.796	0.926	0.93	0.81	0.895	0.926	0.794	-0.34	-0.61	-0.68	0.06	0.25	-0.13	0.05	-0.57	-0.61	-0.53	-0.33	-0.11	-0.11	-0.3	-0.16	-0.11	-0.33	0.615219	0.337222	0.212641	0.941903	0.652331	0.689106	0.913953	0.400855	0.29715	0.460201	0.622058	0.903813	0.825609	0.618753	0.494522	0.68659	0.243381	48.38	46.3	48.03	59.68	27.73	16.64	38.4	46.04	45.2	40.69	49.04	29.19	23.48	26.64	24.14	27.65	29.58	136.2	105	91.6	102.3	136.2	90.1	100.2	93.6	95.4	85.4	88.4	75.8	43.84	14.03	9.65	30.69	35.14	28.64	17.39	24.39	48.76	12.31	16.4	19.18	4	4	4	4	4	4	4	4	4	4	4	4	95	99.1	168.3	232.5	101.8	120.2	97.3	86	75.6	83.6	94.6	90.2	123	108.7	57	86.6	155.6	200.3	107.2	93	72.3	128	100.9	72.3	68.6	105.1	98	92	69.2	121.6	96.3	81.7	192.3	94.9	86.3	73.3	78.6	91.9	83.4	68.1	73	105.8	88.3	79.5	77.9	95.4	66.3	63.4	1.88418e+08	3.76261e+07	6.09563e+07	8.30268e+07	1.93678e+08	4.2401e+07	9.19916e+07	1.17398e+08	5.90706e+07	1.21143e+08	1.84205e+08	2.82436e+07	1.54726e+08	4.46894e+07	5.43267e+07	1.21109e+08	2.51274e+07	6.80082e+07	6.49323e+07	8.25282e+07	6.07164e+07	1.0881e+08	6.12362e+07	7.26676e+07	6.80156e+07	8.05469e+07	4.5465e+07	7.14856e+07	6.29017e+07	1.08381e+08	5.54365e+07	7.92868e+07	3.47418e+07	1.82214e+08	1.49211e+08	9.25481e+07	6.702e+07	1.80228e+08	1.34945e+08	7.45904e+07	7.36224e+07	2.21846e+08	1.48175e+08	8.99822e+07	7.56307e+07	1.80791e+08	1.20094e+08	6.94215e+07	4.96602e+09	5.59486e+09	7.80349e+09	1.05575e+10	5.40933e+09	7.29269e+09	5.18736e+09	4.81585e+09	3.8574e+09	4.57364e+09	4.95401e+09	5.18293e+09	6.25953e+09	6.37207e+09	2.92268e+09	4.65508e+09	5.74262e+09	9.53972e+09	5.84163e+09	4.76729e+09	3.58771e+09	7.30511e+09	5.76371e+09	3.95102e+09	3.32206e+09	5.51309e+09	5.38139e+09	4.83021e+09	3.4527e+09	6.79052e+09	5.55898e+09	4.5486e+09	7.99087e+09	5.09666e+09	4.53812e+09	3.78964e+09	4.16386e+09	4.90369e+09	4.33272e+09	3.61478e+09	3.99622e+09	5.74219e+09	4.675e+09	4.14411e+09	4.23179e+09	5.14535e+09	3.56962e+09	3.34379e+09	4.96602e+09	5.59486e+09	7.80349e+09	1.05575e+10	5.40933e+09	7.29269e+09	5.18736e+09	4.81585e+09	3.8574e+09	4.57364e+09	4.95401e+09	5.18293e+09	6.25953e+09	6.37207e+09	2.92268e+09	4.65508e+09	5.74262e+09	9.53972e+09	5.84163e+09	4.76729e+09	3.58771e+09	7.30511e+09	5.76371e+09	3.95102e+09	3.32206e+09	5.51309e+09	5.38139e+09	4.83021e+09	3.4527e+09	6.79052e+09	5.55898e+09	4.5486e+09	7.99087e+09	5.09666e+09	4.53812e+09	3.78964e+09	4.16386e+09	4.90369e+09	4.33272e+09	3.61478e+09	3.99622e+09	5.74219e+09	4.675e+09	4.14411e+09	4.23179e+09	5.14535e+09	3.56962e+09	3.34379e+09	7.23046e+09	5.67631e+09	4.642e+09	5.05234e+09	6.47282e+09	5.15189e+09	4.76169e+09	5.0877e+09	5.35382e+09	4.25376e+09	4.63938e+09	4.07264e+09	1.11705	1.10179	0.974864	0.99305	0.795926	0.735644	0.78601	0.827124	0.825671	0.974314	0.800488	0.661202	0.62659	0.843318	0.974927	0.368425	0.192106	0.317017	0.4533	0.357411	0.854555	0.261393	0	0	0	0	0	0	0	0	0	0	0	0	0	0
FALSE	High	TPTPGHYLGLK	[R].TPTPGHYLGLK.[S]	2xPhospho [T1(100); T3(100)]	0.000144656	5.71308e-05	1	1	2	57	AT4G35785.2	AT4G35785.2 [155-165]	AT4G35785.2 2xPhospho [T155(100); T157(100)]	RNA-binding (RRM/RBD/RNP motifs) family protein		AT4G35785.2	0	1343.58	11		1.963e-06	3.866e-06	3.61	62.32	1.535	1.553	1.273	0.641	0.975	1.235	0.941	1.018	0.818	0.819	0.714	0.952	1.402	2.842	1.412	1.655	4.141	0.62	0.63	0.35	-0.64	-0.04	0.3	-0.09	0.03	-0.29	-0.29	-0.49	-0.07	0.49	1.51	0.5	0.73	2.05	0.109434	0.15033	0.447077	0.480566	0.871935	0.577193	0.785355	0.756656	0.744264	0.829591	0.705027	0.852325	0.616737	0.0608584	0.257057	0.0436095	3.73923e-07	40.49	50.36	56.55	48.05	21.18	35.89	22.93	16.68	14.97	21.87	23.36	29.85	36.46	68.69	48.03	52.25	57.03	61.1	99.5	96.6	71.1	95.3	100.9	76.4	80.5	68	96	112	242.7	40.21	24.01	27.78	32.7	10.92	12.65	17.48	20.35	29.63	39.28	41.91	49.22	3	4	4	4	3	4	4	4	3	4	4	4	94.2	63.7	41.1	0	113.8	115.2	94.5	65.1	94.9	66.3	133.6	106.7	130.7	74.3	74	71.8	93.2	0	99.3	114.9	109.7	100.7	86.9	117.5	77.2	75.6	82	107.7	70.8	89.4	78.8	111.9	0	44.8	83.3	70.9	139.7	47.3	96.4	103.8	171	54.8	127.2	107.1	195.1	327.8	371.7	103.7	1.26132e+06	163307	100411	0	1461435	274513	603634	600487	501322	649014	1.75699e+06	225645	1.11006e+06	206278	476617	678707	101669	0	405946	689027	622637	578158	356146	797594	516975	390966	256885	564893	434247	538520	306157	733521	0	580908	972976	604352	804687	626681	1.05394e+06	767504	1.1641e+06	775817	1.44177e+06	817903	1.27923e+06	4.19779e+06	4.54982e+06	767613	3.32439e+07	2.42832e+07	1.28544e+07	0	4.08172e+07	4.72143e+07	3.40386e+07	2.4633e+07	3.27371e+07	2.4503e+07	4.72524e+07	4.14078e+07	4.49082e+07	2.94123e+07	2.56411e+07	2.60876e+07	2.32354e+07	0	3.65209e+07	3.98021e+07	3.67914e+07	3.88153e+07	3.35214e+07	4.3366e+07	2.52504e+07	2.67599e+07	3.04058e+07	3.81692e+07	2.3836e+07	3.37405e+07	3.07004e+07	4.20813e+07	0	1.62484e+07	2.95922e+07	2.47469e+07	4.99941e+07	1.70509e+07	3.38394e+07	3.71946e+07	6.31871e+07	2.0081e+07	4.54885e+07	3.76683e+07	7.15774e+07	1.1947e+08	1.35237e+08	3.69732e+07	3.32439e+07	2.42832e+07	1.28544e+07	2.42832e+07	4.08172e+07	4.72143e+07	3.40386e+07	2.4633e+07	3.27371e+07	2.4503e+07	4.72524e+07	4.14078e+07	4.49082e+07	2.94123e+07	2.56411e+07	2.60876e+07	2.32354e+07	3.65209e+07	3.65209e+07	3.98021e+07	3.67914e+07	3.88153e+07	3.35214e+07	4.3366e+07	2.52504e+07	2.67599e+07	3.04058e+07	3.81692e+07	2.3836e+07	3.37405e+07	3.07004e+07	4.20813e+07	2.47469e+07	1.62484e+07	2.95922e+07	2.47469e+07	4.99941e+07	1.70509e+07	3.38394e+07	3.71946e+07	6.31871e+07	2.0081e+07	4.54885e+07	3.76683e+07	7.15774e+07	1.1947e+08	1.35237e+08	3.69732e+07	2.36661e+07	3.66758e+07	3.64751e+07	3.15123e+07	3.40198e+07	3.81235e+07	3.01463e+07	3.25895e+07	2.38336e+07	3.45198e+07	4.16062e+07	9.08145e+07	0.695658	0.962025	1.20993	0.966945	1.12063	0.88614	0.957958	0.70058	0.905471	1.38014	2.78661	0.112149	0.792095	0.31374	0.861408	0.367827	0.438945	0.795355	0.0690121	0.629374	0.268379	0.0432372	0	0	0	0	0	0	0	0	0	0	1	0	1	0
FALSE	High	TQESPLPSGAQDANTSVPLDDVK	[K].TQESPLPSGAQDANTSVPLDDVK.[H]	1xPhospho [S4(100)]	8.62019e-08	5.71308e-05	1	5	2	42	AT1G21610.3	AT1G21610.3 [219-241]	AT1G21610.3 1xPhospho [S222(100)]	wound-responsive family protein		AT1G21610.2; AT1G21610.1; AT1G21610.5; AT1G21610.4; AT1G21610.3	0	2449.11	23		1.963e-06	6.492e-10	5.2	68.11	1.658	1.248	1.796	1.037	3.478	1.463	1.405	0.633	0.838	1.325	0.867	2.698	1.822	0.69	1.195	1.289	1.202	0.73	0.32	0.84	0.05	1.8	0.55	0.49	-0.66	-0.25	0.41	-0.21	1.43	0.87	-0.54	0.26	0.37	0.27	0.139651	0.398839	0.0985437	0.923989	0.0193287	0.393199	0.58465	0.68157	0.915993	0.32713	0.944571	0.0678284	0.244501	0.670976	0.461216	0.335512	0.518669	91.46	73.07	66.87	77.09	46.42	94.69	111.93	93.98	111.72	102.78	82.41	87.41	90.7	103.63	73.82	60.63	65.99	75.6	125.3	93.3	132.9	87.1	36	70.2	115.5	96	114.7	127.8	125.5	78.22	37.99	65.48	54.31	74.66	104.3	98.28	90.93	44.82	62.24	41.94	46.16	3	4	4	4	2	4	3	4	4	4	4	4	68.7	179.4	37.6	0	93.1	113.5	114.5	205	52.7	136.7	52.1	201.9	84	259	93.7	156	0	0	142.5	44	31.2	25	161.3	34.5	0	21.8	201.9	63.8	20.6	49.1	224.5	298.2	125.3	37.7	104	73.3	203.6	36.2	123.2	88.4	150	48	135.6	99.7	134.9	37.6	139.5	96.6	486768	243369	48672.8	0	632261	143003	386555	998921	147072	706868	362116	225882	377388	380206	319082	779075	0	0	308172	139614	93490.1	75783.1	349574	123765	0	59775.1	334557	177041	66934.1	156410	461247	1.03359e+06	80852.4	258394	642399	330486	620131	253870	711948	345677	540201	359578	812798	402748	467718	254573	903209	377870	1.28294e+07	3.6188e+07	6.23097e+06	0	1.76588e+07	2.45955e+07	2.17977e+07	4.09774e+07	9.604e+06	2.66872e+07	9.73875e+06	4.14513e+07	1.52675e+07	5.4212e+07	1.7166e+07	2.99455e+07	0	0	2.77247e+07	8.06489e+06	5.5243e+06	5.08779e+06	3.29028e+07	6.72921e+06	0	4.09135e+06	3.95993e+07	1.19625e+07	3.67403e+06	9.79974e+06	4.62522e+07	5.92958e+07	1.85966e+07	7.22747e+06	1.9538e+07	1.35327e+07	3.85279e+07	6.90737e+06	2.28588e+07	1.67521e+07	2.9322e+07	9.30721e+06	2.56442e+07	1.85485e+07	2.61704e+07	7.2452e+06	2.68467e+07	1.82007e+07	1.28294e+07	3.6188e+07	6.23097e+06	1.28294e+07	1.76588e+07	2.45955e+07	2.17977e+07	4.09774e+07	9.604e+06	2.66872e+07	9.73875e+06	4.14513e+07	1.52675e+07	5.4212e+07	1.7166e+07	2.99455e+07	9205.95	9205.95	2.77247e+07	8.06489e+06	5.5243e+06	5.08779e+06	3.29028e+07	6.72921e+06	1.19625e+07	4.09135e+06	3.95993e+07	1.19625e+07	3.67403e+06	9.79974e+06	4.62522e+07	5.92958e+07	1.85966e+07	7.22747e+06	1.9538e+07	1.35327e+07	3.85279e+07	6.90737e+06	2.28588e+07	1.67521e+07	2.9322e+07	9.30721e+06	2.56442e+07	1.85485e+07	2.61704e+07	7.2452e+06	2.68467e+07	1.82007e+07	1.70194e+07	2.62573e+07	2.18703e+07	2.91478e+07	8.952e+06	1.2561e+07	1.69039e+07	2.97554e+07	1.47237e+07	2.12615e+07	2.07055e+07	1.96157e+07	1.90119	2.09038	1.2938	0.979577	1.40315	1.88828	3.32389	1.64474	1.69266	1.22489	0.659232	0.417793	0.158118	0.665394	0.97147	0.715021	0.464016	0.217493	0.448743	0.394496	0.685833	0.506518	0	0	0	0	0	0	0	0	0	0	0	0	0	0
FALSE	High	TPVLLSFSPENLPIDHHQLQK	[K].TPVLLSFSPENLPIDHHQLQK.[S]	1xPhospho [S8(99.5)]	1.6182e-07	5.71308e-05	1	1	4	24	AT5G22310.1	AT5G22310.1 [58-78]	AT5G22310.1 1xPhospho [S65(99.5)]	trichohyalin-like protein		AT5G22310.1	0	2493.25	21		1.963e-06	1.354e-09	4.57	92.45	0.594	1.113	0.614	0.752	0.739	0.907	1.057	0.545	1.101	0.346	1.028	1.324	0.676	2.845	0.891	0.811	0.895	-0.75	0.15	-0.7	-0.41	-0.44	-0.14	0.08	-0.87	0.14	-1.53	0.04	0.4	-0.56	1.51	-0.17	-0.3	-0.16	0.859552	0.338398	0.711785	0.709191	0.605866	0.924581	0.991237	0.695824	0.67244	0.290592	0.776519	0.686626	0.759388	0.117992	0.988926	0.82782	0.970972	73.92	40.31	81.7	54.01	83.65	54.42	109.37	62.77	23.01	108.87	38.33	64.92	27.64	49.02	51.69	31.21	22.14	104	73	113.3	62.5	142.1	77.5	161.7	37.5	115.2	102.7	103.9	106.7	48.21	73.85	37.58	75.37	30.06	54.57	37.65	121.74	24.46	44.27	20.05	17.01	3	3	2	2	3	3	3	3	3	3	4	2	0	83.3	140.4	227.1	0	15.4	98.6	134.9	116.5	0	200.9	0	0	46.6	153	0	0	192	204.1	110.7	182.5	0	104.7	58.1	224.6	0	103	218.4	359.7	0	50.7	38.4	0	209.9	155.6	130.8	138.7	0	201.3	78	143.5	137.2	156.4	94.8	162.6	0	127.7	0	0	22612.9	36362.3	57998	0	3882.21	66669.9	131622	65138.5	0	279585	0	0	13696.2	104318	0	0	46619.5	88341	70272.7	109631	0	45436	41790.7	159187	0	34150.8	121305	233692	0	20843	26610	0	288153	192456	118033	84579.5	0	232975	61016.8	103407	205683	187678	76694.1	112883	0	165505	0	0	3.36245e+06	4.65502e+06	7.37487e+06	0	667715	3.75949e+06	5.39937e+06	4.25364e+06	0	7.51915e+06	0	0	1.95288e+06	5.61212e+06	0	0	6.53947e+06	7.94759e+06	4.05935e+06	6.47806e+06	0	4.27656e+06	2.2722e+06	7.7751e+06	0	4.04219e+06	8.19645e+06	1.28274e+07	0	2.09006e+06	1.52659e+06	0	8.05985e+06	5.85337e+06	4.8332e+06	5.25481e+06	0	7.48022e+06	2.95698e+06	5.61293e+06	5.32384e+06	5.92133e+06	3.53213e+06	6.31617e+06	0	4.91942e+06	0	4.65502e+06	3.36245e+06	4.65502e+06	7.37487e+06	3.75949e+06	667715	3.75949e+06	5.39937e+06	4.25364e+06	9205.95	7.51915e+06	9205.95	9205.95	1.95288e+06	5.61212e+06	9205.95	6.53947e+06	6.53947e+06	7.94759e+06	4.05935e+06	6.47806e+06	4.27656e+06	4.27656e+06	2.2722e+06	7.7751e+06	7.7751e+06	4.04219e+06	8.19645e+06	1.28274e+07	2.09006e+06	2.09006e+06	1.52659e+06	5.85337e+06	8.05985e+06	5.85337e+06	4.8332e+06	5.25481e+06	5.25481e+06	7.48022e+06	2.95698e+06	5.61293e+06	5.32384e+06	5.92133e+06	3.53213e+06	6.31617e+06	9205.95	4.91942e+06	9205.95	5.01184e+06	3.39651e+06	2.9478e+06	1.89585e+06	6.27147e+06	4.32584e+06	6.94721e+06	4.63353e+06	6.14995e+06	5.23671e+06	5.09756e+06	2.8135e+06	0.799149	0.785168	0.424314	0.40916	0.689766	1.10775	0.738827	0.980623	1.21056	0.733756	0.607204	0.322742	0.504514	0.101087	0.402055	0.150196	0.612546	0.586573	0.912212	0.497308	0.147049	0.589096	0	0	0	0	0	0	0	0	0	0	0	0	0	0
FALSE	High	TPVPHSPPVVASPIPPR	[R].TPVPHSPPVVASPIPPR.[F]	1xPhospho [S6(100)]	8.4497e-11	5.71308e-05	1	1	3	271	AT4G01810.2	AT4G01810.2 [30-46]	AT4G01810.2 1xPhospho [S35(100)]	Sec23/Sec24 protein transport family protein		AT4G01810.2	0	1827.95	17		1.963e-06	1.96e-13	5.78	65.74	0.791	0.568	0.621	0.891	0.797	0.664	0.974	0.711	0.672	0.471	0.501	0.82	0.571	0.909	1.099	0.733	0.876	-0.34	-0.81	-0.69	-0.17	-0.33	-0.59	-0.04	-0.49	-0.57	-1.09	-1	-0.29	-0.81	-0.14	0.14	-0.45	-0.19	0.856427	0.322301	0.335913	0.746579	0.515166	0.435628	0.85195	0.713131	0.423424	0.190299	0.419435	0.674124	0.429495	0.807558	0.773506	0.424835	0.779479	41.44	51.52	48.91	79.34	14.14	36.5	36.25	21.82	33.93	22.96	59.42	42.38	49.96	43.34	86.83	77.01	55.54	125.2	98.4	78.3	77.5	176.2	124.3	113.3	79.5	88.2	96.9	64.7	77.3	66.6	3.54	16.45	41.58	25.09	19.92	27.45	12.55	109.31	35.93	52.94	33.66	4	4	4	4	4	4	4	4	4	4	4	4	83.3	84.2	147.9	301.4	89.8	85.6	85.2	91.5	77.4	73	66.8	52	70.5	67.7	127.4	52	164.1	177.6	94	150.3	126.8	116.2	105.7	77.4	148.7	101.9	100.1	78.8	74.7	86.4	67.3	66.4	373.3	83.3	37.7	74.2	138	98.9	61.2	75.5	120.2	61.5	37.1	54.1	99.3	50.9	53.3	89	1.17344e+06	227401	380669	765037	1.214e+06	214567	572765	887489	430013	751036	924296	115793	630068	197686	863453	516905	188333	428694	404341	948535	757107	702258	455667	553349	1.04763e+06	555135	330015	435156	482166	547704	275286	458167	479322	1.13688e+06	463217	665939	836782	1.37821e+06	704083	587434	861353	916682	443057	434660	684980	686473	687174	692659	3.09275e+07	3.38137e+07	4.87323e+07	9.728e+07	3.39064e+07	3.69041e+07	3.2298e+07	3.64062e+07	2.80805e+07	2.83547e+07	2.4858e+07	2.1249e+07	2.54898e+07	2.81872e+07	4.64522e+07	1.98684e+07	4.30416e+07	6.01342e+07	3.63765e+07	5.47927e+07	4.47372e+07	4.71469e+07	4.28885e+07	3.00861e+07	5.11687e+07	3.79966e+07	3.90616e+07	2.94031e+07	2.64662e+07	3.43159e+07	2.76047e+07	2.62846e+07	1.10248e+08	3.17995e+07	1.40883e+07	2.72687e+07	5.19882e+07	3.74987e+07	2.26062e+07	2.84681e+07	4.67541e+07	2.37271e+07	1.39787e+07	2.00181e+07	3.8327e+07	1.95372e+07	2.04253e+07	3.33629e+07	3.09275e+07	3.38137e+07	4.87323e+07	9.728e+07	3.39064e+07	3.69041e+07	3.2298e+07	3.64062e+07	2.80805e+07	2.83547e+07	2.4858e+07	2.1249e+07	2.54898e+07	2.81872e+07	4.64522e+07	1.98684e+07	4.30416e+07	6.01342e+07	3.63765e+07	5.47927e+07	4.47372e+07	4.71469e+07	4.28885e+07	3.00861e+07	5.11687e+07	3.79966e+07	3.90616e+07	2.94031e+07	2.64662e+07	3.43159e+07	2.76047e+07	2.62846e+07	1.10248e+08	3.17995e+07	1.40883e+07	2.72687e+07	5.19882e+07	3.74987e+07	2.26062e+07	2.84681e+07	4.67541e+07	2.37271e+07	1.39787e+07	2.00181e+07	3.8327e+07	1.95372e+07	2.04253e+07	3.33629e+07	5.26884e+07	3.48787e+07	2.56356e+07	2.99994e+07	4.85863e+07	4.12147e+07	3.94075e+07	2.86679e+07	4.5851e+07	3.51403e+07	2.61195e+07	2.79131e+07	1.08443	0.846268	0.650526	1.04645	0.848279	0.811083	0.59004	0.943703	0.852616	0.662806	0.973673	0.809619	0.160817	0.0279313	0.833335	0.30811	0.239203	0.0132937	0.907023	0.445776	0.16685	0.88644	0	0	0	0	0	0	0	0	0	0	0	0	0	0
FALSE	High	TPVPHSPPVVASPIPPR	[R].TPVPHSPPVVASPIPPR.[F]	2xPhospho [S6(100); S12(100)]	2.49283e-09	5.71308e-05	1	1	3	54	AT4G01810.2	AT4G01810.2 [30-46]	AT4G01810.2 2xPhospho [S35(100); S41(100)]	Sec23/Sec24 protein transport family protein		AT4G01810.2	0	1907.92	17		1.963e-06	1.023e-11	6.7	64.79	1.08	1.068	0.659	0.898	0.668	1.516	1.52	1.504	0.674	0.704	0.712	0.388	0.508	0.601	1.024	0.486	0.611	0.11	0.1	-0.6	-0.15	-0.58	0.6	0.6	0.59	-0.57	-0.51	-0.49	-1.36	-0.98	-0.73	0.03	-1.04	-0.71	0.55738	0.576762	0.539406	0.928031	0.432596	0.28673	0.495434	0.237143	0.499881	0.740114	0.802109	0.137219	0.428001	0.524914	0.844664	0.110376	0.35606	70.89	90.55	113.2	51.89	78.76	97.44	116.95	66.18	53.5	77.47	114.33	44.26	54.48	105.78	93.96	90.84	104.56	117.5	126.9	125.5	77.4	111.9	212	76.3	102.9	79.7	82.3	38.8	48.8	47.72	81.02	77.69	100.15	61.05	41.87	34.21	60.71	107.28	20.52	56.62	96.2	2	4	4	4	3	4	4	4	4	4	4	4	72.8	146.9	0	0	100	124.7	345.8	61.2	251.7	29.7	186.6	65.4	25.5	155.8	290.4	29.8	66.6	0	98.4	212.9	192.6	262.2	80.3	180.7	106.9	75	49.7	60	77.1	134.6	106.4	16.1	301.9	85.4	23.8	57.6	73.9	92.4	70.9	55.8	29.4	73.5	20.8	39.6	33.8	162	19	54.5	535230	206963	0	0	705466	163183	1.21294e+06	309794	729811	159580	1.34723e+06	75963.4	118732	237495	1.02744e+06	154549	39912.6	0	221068	700980	600167	826870	180786	673765	393085	213219	85477.1	172979	259687	445146	227213	58047.7	202380	608185	152605	269947	233959	672455	425809	226560	109878	571855	129531	166120	121678	1.13902e+06	127871	221350	1.41067e+07	3.07746e+07	0	0	1.97033e+07	2.80663e+07	6.83973e+07	1.27083e+07	4.76578e+07	6.0248e+06	3.62323e+07	1.39399e+07	4.80336e+06	3.38634e+07	5.52746e+07	5.94046e+06	9.12162e+06	0	1.98883e+07	4.04925e+07	3.54637e+07	5.55129e+07	1.70161e+07	3.66333e+07	1.91993e+07	1.45939e+07	1.01173e+07	1.1688e+07	1.42543e+07	2.78902e+07	2.27841e+07	3.33014e+06	4.6549e+07	1.70114e+07	4.64134e+06	1.10537e+07	1.45356e+07	1.82964e+07	1.36716e+07	1.09795e+07	5.96419e+06	1.48017e+07	4.08678e+06	7.65063e+06	6.80831e+06	3.24169e+07	3.8008e+06	1.06617e+07	1.41067e+07	3.07746e+07	9205.95	9205.95	1.97033e+07	2.80663e+07	6.83973e+07	1.27083e+07	4.76578e+07	6.0248e+06	3.62323e+07	1.39399e+07	4.80336e+06	3.38634e+07	5.52746e+07	5.94046e+06	9.12162e+06	1.98883e+07	1.98883e+07	4.04925e+07	3.54637e+07	5.55129e+07	1.70161e+07	3.66333e+07	1.91993e+07	1.45939e+07	1.01173e+07	1.1688e+07	1.42543e+07	2.78902e+07	2.27841e+07	3.33014e+06	4.6549e+07	1.70114e+07	4.64134e+06	1.10537e+07	1.45356e+07	1.82964e+07	1.36716e+07	1.09795e+07	5.96419e+06	1.48017e+07	4.08678e+06	7.65063e+06	6.80831e+06	3.24169e+07	3.8008e+06	1.06617e+07	1.12249e+07	3.22188e+07	2.59637e+07	2.49704e+07	2.23477e+07	3.61565e+07	1.38996e+07	1.70647e+07	1.98139e+07	1.43708e+07	8.12583e+06	1.34219e+07	0.502286	0.891093	1.86794	1.46328	1.61791	0.621972	0.763599	0.886617	0.39746	0.584607	0.786531	0.300798	0.798226	0.266872	0.573071	0.226118	0.263951	0.55616	0.830747	0.0345894	0.109607	0.680471	0	0	0	0	0	0	0	0	1	0	0	0	1	0
FALSE	High	TPVRSSAPATPYNNNK	[R].TPVRSSAPATPYNNNK.[E]	1xPhospho [S6(99.7)]	6.49999e-09	5.71308e-05	1	2	3	82	AT3G01860.1	AT3G01860.1 [163-178]	AT3G01860.1 1xPhospho [S168(99.7)]	hypothetical protein		AT3G01860.1; AT3G01860.2	1	1796.83	16		1.963e-06	3.146e-11	5.24	28.85	0.369	0.424	0.508	1.759	0.923	1.257	1.317	0.805	0.718	0.837	0.803	0.753	0.97	0.837	1.046	0.954	0.894	-1.44	-1.24	-0.98	0.82	-0.12	0.33	0.4	-0.31	-0.48	-0.26	-0.32	-0.41	-0.04	-0.26	0.07	-0.07	-0.16	0.0535334	0.13149	0.250143	0.303455	0.872379	0.457345	0.609052	0.997647	0.6313	0.942852	0.916663	0.712486	0.827956	0.954634	0.729152	0.960558	0.971586	57.93	55.79	66.54	93.79	22.56	38.2	27.4	68.23	71.49	75.73	109.18	39.84	40.25	46.83	32.39	29.95	45.99	233.3	94.7	111.5	104.6	110.8	102.6	78.7	82.6	68.6	73	68.8	70.9	47.4	18.35	16.8	17.7	107.2	23.25	27.67	33.64	75.16	31.21	41.07	37.82	4	4	4	4	4	4	4	4	4	4	4	4	150.7	96.3	275.4	297.9	93.1	60.7	76.5	89.6	103.1	71.1	105	92	95.9	87	123.6	86.7	488.1	141.1	60.7	66.3	104.3	94.8	84.7	58.2	91	85.1	55.5	53	117.1	79	56	66	193.6	59.6	51	60.2	99.7	64.9	49.1	62.7	113.8	49.9	55.4	65.1	101.1	53.5	42.9	71.6	1.16606e+06	142745	389154	415086	690605	83596.8	282060	476835	314375	401491	797763	112458	470316	139557	460010	473224	307428	186966	143428	229753	341998	314438	200532	228345	351800	254469	100382	160732	414938	274622	125722	249829	136466	446270	343997	296652	331803	496477	310189	267663	447659	408331	362854	287261	382821	395973	303638	306124	3.07331e+07	2.12256e+07	4.98186e+07	5.27813e+07	1.92883e+07	1.43781e+07	1.59052e+07	1.95605e+07	2.05291e+07	1.51579e+07	2.1455e+07	2.06371e+07	1.90269e+07	1.98988e+07	2.47477e+07	1.81895e+07	7.02596e+07	2.62264e+07	1.29035e+07	1.32718e+07	2.02085e+07	2.11101e+07	1.88745e+07	1.24154e+07	1.71828e+07	1.74173e+07	1.18815e+07	1.08605e+07	2.27761e+07	1.72062e+07	1.26069e+07	1.43324e+07	3.13881e+07	1.24825e+07	1.04624e+07	1.21473e+07	2.06145e+07	1.35083e+07	9.95934e+06	1.29714e+07	2.42989e+07	1.05691e+07	1.14482e+07	1.32297e+07	2.14201e+07	1.12695e+07	9.02522e+06	1.47449e+07	3.07331e+07	2.12256e+07	4.98186e+07	5.27813e+07	1.92883e+07	1.43781e+07	1.59052e+07	1.95605e+07	2.05291e+07	1.51579e+07	2.1455e+07	2.06371e+07	1.90269e+07	1.98988e+07	2.47477e+07	1.81895e+07	7.02596e+07	2.62264e+07	1.29035e+07	1.32718e+07	2.02085e+07	2.11101e+07	1.88745e+07	1.24154e+07	1.71828e+07	1.74173e+07	1.18815e+07	1.08605e+07	2.27761e+07	1.72062e+07	1.26069e+07	1.43324e+07	3.13881e+07	1.24825e+07	1.04624e+07	1.21473e+07	2.06145e+07	1.35083e+07	9.95934e+06	1.29714e+07	2.42989e+07	1.05691e+07	1.14482e+07	1.32297e+07	2.14201e+07	1.12695e+07	9.02522e+06	1.47449e+07	3.86397e+07	1.7283e+07	1.94448e+07	2.04657e+07	3.06653e+07	1.81521e+07	1.43356e+07	1.67304e+07	1.66201e+07	1.42634e+07	1.48865e+07	1.41149e+07	1.26004	0.952121	1.3564	1.22327	0.591943	0.467484	0.54558	0.541982	0.785769	1.03843	0.843669	0.626086	0.723586	0.0635472	0.211073	0.396221	0.277205	0.349582	0.367963	0.241565	0.884116	0.483561	0	0	0	0	0	0	0	0	0	0	0	0	0	0
FALSE	High	TPVSLPIPQAIGYPSASGAGHELQQR	[K].TPVSLPIPQAIGYPSASGAGHELQQR.[Q]	1xPhospho [S17(100)]	6.10489e-08	5.71308e-05	1	1	2	26	AT2G38000.1	AT2G38000.1 [67-92]	AT2G38000.1 1xPhospho [S83(100)]	chaperone protein dnaJ-like protein		AT2G38000.1	0	2754.36	26		1.963e-06	4.336e-10	4.93	92.34	0.255	0.509	1.423	1.701	0.31	1.492	2.088	1.391	0.578	1.154	1.486	0.01	2.576	1.512	0.01	1.001	1.174	-1.97	-0.97	0.51	0.77	-1.69	0.58	1.06	0.48	-0.79	0.21	0.57	-6.64	1.37	0.6	-6.64	0	0.23	0.0984181	0.466154	0.274333	0.442903	0.0515414	0.312723	0.180897	0.241477	0.577064	0.560346	0.362433	1e-17	0.0799385	0.470935	1e-17	0.843044	0.564416	61.4	61.4	67.53	59.44	40.59	54.29	0	51.64	47.29	67.67	67.67		48.07	2		18.09	2	142.7	36.3	72.7	203	84.3	117.3	48.7	97.3	125.3		125.4	147	54.84				58.72	37.34	48.63				17.13	1.91	4	1	1	1	2	2	2	1	1	0	2	2	427	178.3	211.2	587.7	0	0	76.4	0	0	0	152.9	0	0	0	427.3	0	0	0	276	114	0	323.5	188.3	0	0	71.6	0	146.6	0	204.7	0	0	0	263.6	0	0	0	0	0	0	233.7	298.1	0	0	0	313.6	0	305.3	491691	39322.5	44407.4	121870	0	0	41973.2	0	0	0	172821	0	0	0	236630	0	0	0	97027	58782.9	0	159689	66344.4	0	0	31853.5	0	66133.3	0	105944	0	0	0	293928	0	0	0	0	0	0	136814	362933	0	0	0	345295	0	194229	1.29592e+07	5.8471e+06	5.68493e+06	1.54967e+07	0	0	2.36685e+06	0	0	0	4.64784e+06	0	0	0	1.27303e+07	0	0	0	8.72903e+06	3.39563e+06	0	1.07209e+07	6.2445e+06	0	0	2.18023e+06	0	4.46856e+06	0	6.63786e+06	0	0	0	8.2214e+06	0	0	0	0	0	0	7.42625e+06	9.39403e+06	0	0	0	9.82717e+06	0	9.35532e+06	1.29592e+07	5.8471e+06	5.68493e+06	1.54967e+07	9205.95	9205.95	2.36685e+06	9205.95	9205.95	9205.95	4.64784e+06	9205.95	9205.95	9205.95	1.27303e+07	9205.95	9205.95	9205.95	8.72903e+06	3.39563e+06	9205.95	1.07209e+07	6.2445e+06	9205.95	9205.95	2.18023e+06	9205.95	4.46856e+06	9205.95	6.63786e+06	9205.95	9205.95	9205.95	8.2214e+06	9205.95	9205.95	9205.95	9205.95	9205.95	9205.95	7.42625e+06	9.39403e+06	9205.95	9205.95	9205.95	9.82717e+06	9205.95	9.35532e+06	9.99698e+06	598616	1.16886e+06	3.18947e+06	3.03577e+06	4.24595e+06	1.6668e+06	1.66637e+06	2.06226e+06	9205.95	4.20967e+06	4.80023e+06	3.29306	0.140985	0.701262	1.91403	1.39864	0.549054	0.548912	0.679319	0.00216817	2.5256	2.88065	0.0750192	0.221953	0.762516	0.685848	0.72838	0.576337	0.622899	0.749151	0.155814	0.379163	0.36884	0	0	0	0	0	0	0	0	0	0	0	0	0	0
FALSE	High	TPYHPMMDDDGSLSPR	[K].TPYHPMMDDDGSLSPR.[G]	1xPhospho [S14(100)]	1.87607e-07	5.71308e-05	1	1	2	44	AT5G52200.1	AT5G52200.1 [34-49]	AT5G52200.1 1xPhospho [S47(100)]	phosphoprotein phosphatase inhibitor		AT5G52200.1	0	1898.74	16		1.963e-06	1.608e-09	3.76	40.62	0.763	0.764	0.507	1.541	0.883	0.86	0.773	1.192	1.483	1.556	0.591	0.947	0.839	0.835	1.854	2.106	2.2	-0.39	-0.39	-0.98	0.62	-0.18	-0.22	-0.37	0.25	0.57	0.64	-0.76	-0.08	-0.25	-0.26	0.89	1.07	1.14	0.66431	0.664958	0.13619	0.459647	0.730433	0.790237	0.466959	0.48751	0.189988	0.192964	0.563333	0.812047	0.732898	0.718118	0.0439461	0.00305024	0.0045711	123.29	121.99	117.94	79.22	109.4	132.05	51.99	47.62	43.02	40.64	42.34	97.22	98.3	84.86	94.91	61.57	64.43	120.1	91.7	99.4	93.8	78	120.5	139.4	121.3	52.3	85.4	97	101.3	124.38	150.63	143.59	66.47	43.62	37.96	21.77	23.51	24.75	74.69	119.73	126.41	3	4	4	4	2	3	4	2	3	4	4	4	79.5	35.2	489.7	0	74.7	15.2	49.3	604	40.4	587.6	107.1	15.4	54.8	13.1	70.3	115	0	0	37.5	71	79.7	89.7	0	39.7	93.6	100.2	58.4	91	94.9	67.9	0	0	0	23.6	34.6	39.3	123	98.2	32.5	17.8	402.2	84.3	48.9	42.2	489.1	46	97.8	45.6	1.7862e+06	151559	2.00894e+06	0	1.6089e+06	60900.1	527938	9.33813e+06	357887	9.64136e+06	2.36265e+06	54712.1	780472	61066.9	759590	1.82176e+06	0	0	257318	713810	758995	863969	0	452224	1.05035e+06	870002	306894	800643	977096	685502	0	0	0	513958	677919	562222	1.18803e+06	2.18186e+06	595948	221029	4.59333e+06	2.00141e+06	929285	540579	5.37811e+06	987363	2.00718e+06	565991	4.70778e+07	2.25362e+07	2.57179e+08	0	4.49357e+07	1.04744e+07	2.97702e+07	3.83065e+08	2.33705e+07	3.64002e+08	6.35412e+07	1.00401e+07	3.15745e+07	8.70726e+06	4.08646e+07	7.00234e+07	0	0	2.31496e+07	4.12337e+07	4.48488e+07	5.80036e+07	0	2.45879e+07	5.13019e+07	5.95479e+07	3.6325e+07	5.40986e+07	5.36331e+07	4.29495e+07	0	0	0	1.43758e+07	2.06183e+07	2.30217e+07	7.38109e+07	5.93646e+07	1.91343e+07	1.07114e+07	2.49325e+08	5.18038e+07	2.93194e+07	2.48962e+07	3.00924e+08	2.81005e+07	5.96606e+07	2.72618e+07	4.70778e+07	2.25362e+07	2.57179e+08	4.70778e+07	4.49357e+07	1.04744e+07	2.97702e+07	3.83065e+08	2.33705e+07	3.64002e+08	6.35412e+07	1.00401e+07	3.15745e+07	8.70726e+06	4.08646e+07	7.00234e+07	9205.95	9205.95	2.31496e+07	4.12337e+07	4.48488e+07	5.80036e+07	4.48488e+07	2.45879e+07	5.13019e+07	5.95479e+07	3.6325e+07	5.40986e+07	5.36331e+07	4.29495e+07	9205.95	9205.95	2.06183e+07	1.43758e+07	2.06183e+07	2.30217e+07	7.38109e+07	5.93646e+07	1.91343e+07	1.07114e+07	2.49325e+08	5.18038e+07	2.93194e+07	2.48962e+07	3.00924e+08	2.81005e+07	5.96606e+07	2.72618e+07	9.34678e+07	1.17061e+08	1.15238e+08	3.77924e+07	1.61004e+07	4.30722e+07	5.03183e+07	2.41503e+07	1.96585e+07	4.07553e+07	8.88362e+07	1.03987e+08	5.8053	2.71779	2.29019	1.56489	2.67522	3.12528	1.49998	1.22099	0.946208	1.76548	4.30582	0.214764	0.438656	0.468161	0.499223	0.0681296	0.0220784	0.657944	0.738309	0.894716	0.50282	0.282071	0	0	0	0	0	1	0	0	0	0	0	1	0	0
FALSE	High	TPYHPMMDDDGSLSPR	[K].TPYHPMMDDDGSLSPR.[G]	1xOxidation [M]; 1xPhospho [S14(100)]	0.000428482	5.71308e-05	1	1	4	107	AT5G52200.1	AT5G52200.1 [34-49]	AT5G52200.1 1xPhospho [S47(100)]	phosphoprotein phosphatase inhibitor		AT5G52200.1	0	1914.74	16		1.963e-06	1.396e-05	3.61	44.77	0.883	0.884	0.768	1.357	0.561	1.498	0.425	2.234	0.865	2.63	1.247	0.899	1.563	0.667	1.133	1.057	1.222	-0.18	-0.18	-0.38	0.44	-0.83	0.58	-1.23	1.16	-0.21	1.39	0.32	-0.15	0.64	-0.58	0.18	0.08	0.29	0.999304	0.962843	0.730032	0.519288	0.166064	0.315491	0.0120941	0.034078	0.842384	0.0157534	0.854876	0.8542	0.434575	0.431535	0.540764	0.761405	0.431203	39.5	25.97	83.68	31.48	27.09	72.96	85.43	20.36	75.81	60.97	66.57	25.74	84.47	44.55	23.28	49.38	39.02	89.2	73.8	78.8	72.1	59.3	137.7	60.9	178.5	116.2	119.2	95.1	119.1	30.94	51.93	22.9	80.83	34.2	9.05	75.72	49.19	28.14	25.86	45.12	20.19	3	4	3	4	3	4	4	4	3	4	4	4	135.5	75.4	91.4	0	173	81.5	70	65.9	76.4	80.7	114.2	0	206.2	27.5	63.7	85.7	0	55.5	60.8	100.8	149.5	120.2	140.1	142.1	143	50.3	15.1	77.4	208.5	62.5	160.4	264.2	0	69.2	119.4	119	154.4	113.8	80.7	131.1	159.2	56.2	75.4	126	139.9	106.5	100.1	151.7	2.81238e+06	299527	346188	0	3.4426e+06	300959	692923	940666	624797	1.22334e+06	2.32656e+06	0	2.71266e+06	118263	635704	1.25472e+06	0	197325	385114	936225	1.31402e+06	1.0696e+06	889324	1.49452e+06	1.48303e+06	402927	73348.2	629016	1.98162e+06	582942	965421	2.68292e+06	0	1.39093e+06	2.16113e+06	1.57176e+06	1.37775e+06	2.33618e+06	1.36622e+06	1.50106e+06	1.67892e+06	1.23291e+06	1324001	1.49115e+06	1.42048e+06	2.11266e+06	1.89782e+06	1.73903e+06	7.4124e+07	4.45385e+07	4.43182e+07	0	9.61502e+07	5.1763e+07	3.90736e+07	3.85877e+07	4.08002e+07	4.61863e+07	6.25705e+07	0	1.09742e+08	1.68626e+07	3.41997e+07	4.82281e+07	0	2.76794e+07	3.46468e+07	5.40816e+07	7.76447e+07	7.1809e+07	8.37054e+07	8.12584e+07	7.24351e+07	2.75786e+07	8.68173e+06	4.2502e+07	1.08772e+08	3.65237e+07	9.6809e+07	1.53917e+08	0	3.89053e+07	6.57288e+07	6.43601e+07	8.5598e+07	6.35634e+07	4.38659e+07	7.27442e+07	9.11318e+07	3.19123e+07	4.17729e+07	6.86744e+07	7.94804e+07	6.01267e+07	5.64101e+07	8.37631e+07	7.4124e+07	4.45385e+07	4.43182e+07	4.45385e+07	9.61502e+07	5.1763e+07	3.90736e+07	3.85877e+07	4.08002e+07	4.61863e+07	6.25705e+07	4.61863e+07	1.09742e+08	1.68626e+07	3.41997e+07	4.82281e+07	3.46468e+07	2.76794e+07	3.46468e+07	5.40816e+07	7.76447e+07	7.1809e+07	8.37054e+07	8.12584e+07	7.24351e+07	2.75786e+07	8.68173e+06	4.2502e+07	1.08772e+08	3.65237e+07	9.6809e+07	1.53917e+08	6.43601e+07	3.89053e+07	6.57288e+07	6.43601e+07	8.5598e+07	6.35634e+07	4.38659e+07	7.27442e+07	9.11318e+07	3.19123e+07	4.17729e+07	6.86744e+07	7.94804e+07	6.01267e+07	5.64101e+07	8.37631e+07	5.18798e+07	5.63936e+07	4.89358e+07	5.22582e+07	3.77637e+07	7.86044e+07	3.77994e+07	9.90052e+07	5.83385e+07	6.64429e+07	5.83728e+07	6.99451e+07	1.3738	0.717436	1.29462	0.527833	2.08148	1.00095	2.6217	1.54483	0.845282	1.54428	0.706479	0.181509	0.159707	0.464611	0.188524	0.00060944	0.99813	0.0487857	0.0543093	0.232138	0.320323	0.291557	0	0	0	0	1	0	1	0	0	0	0	2	0	0
FALSE	High	TPYHPMMDDDGSLSPR	[K].TPYHPMMDDDGSLSPR.[G]	2xOxidation [M6; M7]; 1xPhospho [S14(100)]	0.00017494	5.71308e-05	1	1	2	59	AT5G52200.1	AT5G52200.1 [34-49]	AT5G52200.1 1xPhospho [S47(100)]	phosphoprotein phosphatase inhibitor		AT5G52200.1	0	1930.73	16		1.963e-06	4.835e-06	2.96	34.83	0.808	0.808	1.32	0.544	0.622	0.552	0.82	0.912	1.013	0.842	0.746	0.692	0.568	0.706	0.846	0.828	1.108	-0.31	-0.31	0.4	-0.88	-0.69	-0.86	-0.29	-0.13	0.02	-0.25	-0.42	-0.53	-0.81	-0.5	-0.24	-0.27	0.15	0.872616	0.954676	0.363205	0.261329	0.321969	0.297773	0.674223	0.87586	0.847208	0.977327	0.695081	0.485176	0.359246	0.563756	0.556146	0.490664	0.595191	63.44	48.96	47.15	43.43	75.14	29.92	26.63	63.84	35.22	31.52	48.12	74.14	31.42	47.24	54.02	53.51	51.01	85.6	63.7	69.2	118.6	157.3	121.7	136.7	131	99.6	63.8	68.9	83.7	60.2	34.83	25.93	28.18	22.14	51.66	25.76	24.6	37.15	45.67	27.96	47.5	4	4	4	4	4	4	4	4	4	4	4	4	76.3	90.2	127.6	15.5	62	105.5	61.3	50.6	100.4	58.1	62.8	71.6	121	112.7	117.1	59.5	99.5	140.6	165.2	168.1	48.9	88.9	184.1	156.4	107.3	109.9	178.5	159.6	83.2	115	140.2	150.9	60.3	127.5	73.1	130.4	56.6	59.9	63.9	130.9	60.5	70.8	63	105.8	75.5	87.2	71.7	174.3	1.0368e+06	234569	316551	37966.2	808270	254933	397053	472729	537791	576041	837257	153512	1.04195e+06	317237	765279	570092	110048	327054	685105	1.02232e+06	281536	517926	765176	1.07664e+06	728357	576468	567067	849161	517816	702136	552508	1.00275e+06	74633.8	1.67719e+06	865779	1.1275e+06	330416	804294	708238	981610	417578	1.01653e+06	724037	819383	501862	1.13258e+06	889738	1.30778e+06	2.73262e+07	3.48795e+07	4.05241e+07	4.82769e+06	2.25746e+07	4.38468e+07	2.23896e+07	1.93921e+07	3.51186e+07	2.1748e+07	2.25172e+07	2.81707e+07	4.21528e+07	4.52334e+07	4.11706e+07	2.19128e+07	2.51504e+07	4.58769e+07	6.16354e+07	5.90547e+07	1.66358e+07	3.47716e+07	7.20203e+07	5.8538e+07	3.55748e+07	3.94568e+07	6.71198e+07	5.73769e+07	2.84231e+07	4.39917e+07	5.54035e+07	5.7527e+07	1.71663e+07	4.69123e+07	2.63319e+07	4.61688e+07	2.05283e+07	2.18835e+07	2.27397e+07	4.75705e+07	2.26661e+07	2.63116e+07	2.28437e+07	3.77365e+07	2.80809e+07	3.22334e+07	2.64462e+07	6.29912e+07	2.73262e+07	3.48795e+07	4.05241e+07	4.82769e+06	2.25746e+07	4.38468e+07	2.23896e+07	1.93921e+07	3.51186e+07	2.1748e+07	2.25172e+07	2.81707e+07	4.21528e+07	4.52334e+07	4.11706e+07	2.19128e+07	2.51504e+07	4.58769e+07	6.16354e+07	5.90547e+07	1.66358e+07	3.47716e+07	7.20203e+07	5.8538e+07	3.55748e+07	3.94568e+07	6.71198e+07	5.73769e+07	2.84231e+07	4.39917e+07	5.54035e+07	5.7527e+07	1.71663e+07	4.69123e+07	2.63319e+07	4.61688e+07	2.05283e+07	2.18835e+07	2.27397e+07	4.75705e+07	2.26661e+07	2.63116e+07	2.28437e+07	3.77365e+07	2.80809e+07	3.22334e+07	2.64462e+07	6.29912e+07	2.68894e+07	2.70508e+07	2.68886e+07	3.76174e+07	4.79294e+07	4.54914e+07	4.98821e+07	4.63363e+07	3.41448e+07	2.81805e+07	2.73895e+07	3.74379e+07	0.561021	0.594635	0.539043	0.811834	0.949135	1.04074	0.966762	0.712399	0.619468	0.549084	0.80796	0.115597	0.222509	0.0292177	0.345766	0.87522	0.867156	0.886304	0.262516	0.260043	0.0344378	0.444957	0	0	0	0	0	0	0	0	0	0	0	0	0	0
FALSE	High	TQAALISDDDTSHAEEPDFNQK	[K].TQAALISDDDTSHAEEPDFNQK.[Q]	1xPhospho [S7(100)]	1.40269e-09	5.71308e-05	1	1	3	80	AT5G14720.1	AT5G14720.1 [344-365]	AT5G14720.1 1xPhospho [S350(100)]	Protein kinase superfamily protein		AT5G14720.1	0	2512.05	22		1.963e-06	5.222e-12	5.42	55.75	1.129	1.011	1.222	1.171	1.019	0.916	1.322	1.297	1.324	1.07	1.344	0.915	0.846	1.267	0.844	0.892	1.015	0.18	0.02	0.29	0.23	0.03	-0.13	0.4	0.38	0.4	0.1	0.43	-0.13	-0.24	0.34	-0.24	-0.16	0.02	0.557807	0.723378	0.43292	0.767686	0.972482	0.900777	0.592499	0.427	0.342593	0.753847	0.724051	0.78026	0.747073	0.674321	0.578651	0.696161	0.804211	30.58	31.45	31.81	65.3	41.35	41.32	37.18	73.05	86.57	88.55	66.54	43.83	52.31	61.08	30.7	42.72	51.89	94.3	104.7	97.2	116.1	80.5	104.5	106.2	87.8	108.2	91.4	97.8	111.3	29.58	4.99	11.74	6.61	73	34.89	46.19	62.17	17.63	28.06	33.33	37.76	2	4	4	4	3	4	4	4	4	4	4	4	80	122.4	0	0	112.1	105.6	118.2	107.7	99.2	115.4	86.7	104.9	131.2	121.3	111.5	122.4	0	25.8	154.4	84.5	135.3	88.8	156.6	71.9	116.1	63.3	197.1	106.9	23.4	93.9	165.3	90.4	137.7	96.1	128.1	100.7	69.9	86.6	134.9	106.1	56.6	85.6	123.6	122.9	57.1	96.1	143.9	141.9	1.37821e+06	403652	0	0	1.85082e+06	323675	970436	1.27684e+06	673543	1451019	1.46629e+06	285192	1.43242e+06	432996	923721	1.48667e+06	0	75979.3	812011	651523	987236	655817	825248	627640	999133	421073	794155	720898	184288	727138	825984	762265	216042	1.60197e+06	1.92411e+06	1.1042e+06	518152	1.47507e+06	1.89554e+06	1.0087e+06	495192	1.5586e+06	1.80198e+06	1.20765e+06	481578	1.5823e+06	2.26489e+06	1.34984e+06	3.63247e+07	6.00215e+07	0	0	5.16925e+07	5.56699e+07	5.47224e+07	5.23781e+07	4.39834e+07	5.4782e+07	3.94345e+07	5.23352e+07	5.79495e+07	6.17391e+07	4.96945e+07	5.71434e+07	0	1.06578e+07	7.30525e+07	3.76356e+07	5.83354e+07	4.4029e+07	7.76744e+07	3.41255e+07	4.88002e+07	2.88206e+07	9.39987e+07	4.87103e+07	1.01156e+07	4.55582e+07	8.28267e+07	4.37304e+07	4.96913e+07	4.48083e+07	5.852e+07	4.52147e+07	3.21921e+07	4.01342e+07	6.08607e+07	4.88835e+07	2.6879e+07	4.03424e+07	5.68533e+07	5.5618e+07	2.69459e+07	4.50327e+07	6.73207e+07	6.50169e+07	3.63247e+07	6.00215e+07	9205.95	9205.95	5.16925e+07	5.56699e+07	5.47224e+07	5.23781e+07	4.39834e+07	5.4782e+07	3.94345e+07	5.23352e+07	5.79495e+07	6.17391e+07	4.96945e+07	5.71434e+07	3.76356e+07	1.06578e+07	7.30525e+07	3.76356e+07	5.83354e+07	4.4029e+07	7.76744e+07	3.41255e+07	4.88002e+07	2.88206e+07	9.39987e+07	4.87103e+07	1.01156e+07	4.55582e+07	8.28267e+07	4.37304e+07	4.96913e+07	4.48083e+07	5.852e+07	4.52147e+07	3.21921e+07	4.01342e+07	6.08607e+07	4.88835e+07	2.6879e+07	4.03424e+07	5.68533e+07	5.5618e+07	2.69459e+07	4.50327e+07	6.73207e+07	6.50169e+07	2.40911e+07	5.36157e+07	4.76338e+07	5.66316e+07	3.97454e+07	5.35411e+07	5.50825e+07	4.55577e+07	4.95586e+07	4.55176e+07	4.49232e+07	5.1079e+07	0.606137	1.00139	0.864772	1.24307	1.3471	1.38588	1.14624	1.2469	0.850144	0.815562	1.12119	0.452807	0.993986	0.61999	0.490108	0.419181	0.446155	0.776878	0.48483	0.503502	0.536799	0.764615	0	0	0	0	0	0	0	0	0	0	0	0	0	0
FALSE	High	TQALEFVNLSPK	[R].TQALEFVNLSPK.[Y]	1xPhospho [S10(100)]	1.57054e-06	5.71308e-05	1	1	1	91	AT3G52870.1	AT3G52870.1 [431-442]	AT3G52870.1 1xPhospho [S440(100)]	IQ calmodulin-binding motif family protein		AT3G52870.1	0	1426.7	12		1.963e-06	1.935e-08	4.82	83.42	1.002	0.767	0.808	1.473	1.158	0.832	1.382	1.077	1.513	1.06	1.223	1.006	0.467	0.874	0.973	0.704	0.835	0	-0.38	-0.31	0.56	0.21	-0.27	0.47	0.11	0.6	0.08	0.29	0.01	-1.1	-0.19	-0.04	-0.51	-0.26	0.794336	0.669248	0.766427	0.484145	0.826824	0.631115	0.469571	0.757614	0.223947	0.709965	0.657691	0.968958	0.127925	0.789046	0.951193	0.131733	0.583285	56.21	84.25	59.88	70.75	77.31	91.29	75.65	84.13	86.11	76.36	76.38	83.7	47.02	65.92	37.54	38.84	37.29	116.4	132.3	95.9	94	79	85.8	146	83.8	96.6	109.7	68.1	92.5	34.34	38.24	66.57	83.24	75.76	65.33	53.33	52.95	26.17	24.16	29.45	26.27	4	4	4	4	4	4	4	4	4	4	4	4	172.4	124.4	96	79.9	157.7	113.1	136.3	55.2	31.1	55.2	165.1	146.8	295.8	80.3	97	56.5	27.5	60.8	189.1	90.5	155.7	38.8	144.4	44.9	124.5	37.1	150.8	200.2	112.2	55.1	141	43.1	118.3	66.5	77.7	105.9	105.1	60.2	109.2	101	76.2	84.9	44.1	53.6	91.5	95.6	49.4	82.4	6.95342e+06	960834	706729	580222	6.10132e+06	811254	2.62217e+06	1532150	494520	1.62689e+06	6.53602e+06	935116	7.56516e+06	671112	1.88115e+06	1.60701e+06	90283.8	419588	2.3283e+06	1634834	2.65974e+06	670439	1.78234e+06	918808	2.50894e+06	577964	1.42331e+06	3.1627e+06	2.07333e+06	999270	1.65045e+06	850960	434788	2.59514e+06	2.73289e+06	2.71894e+06	1.8229e+06	2402156	3.59374e+06	2.2479e+06	1.56299e+06	3.62031e+06	1.50383e+06	1.23399e+06	1.80664e+06	3.68522e+06	1.82154e+06	1.83634e+06	1.83267e+08	1.42872e+08	9.04738e+07	7.37795e+07	1.70407e+08	1.3953e+08	1.47863e+08	6.28513e+07	3.22929e+07	6.14218e+07	1.7578e+08	1.71602e+08	3.06053e+08	9.5691e+07	1.01202e+08	6.17693e+07	2.06335e+07	5.88569e+07	2.09466e+08	9.44372e+07	1.57163e+08	4.50107e+07	1.67758e+08	4.99566e+07	1.22543e+08	3.95591e+07	1.68467e+08	2.137e+08	1.13806e+08	6.26084e+07	1.65501e+08	4.88187e+07	1.00004e+08	7.25881e+07	8.31183e+07	1.11335e+08	1.13255e+08	6.53585e+07	1.15385e+08	1.08937e+08	8.48387e+07	9.37068e+07	4.74467e+07	5.68311e+07	1.01088e+08	1.04882e+08	5.41428e+07	8.84501e+07	1.83267e+08	1.42872e+08	9.04738e+07	7.37795e+07	1.70407e+08	1.3953e+08	1.47863e+08	6.28513e+07	3.22929e+07	6.14218e+07	1.7578e+08	1.71602e+08	3.06053e+08	9.5691e+07	1.01202e+08	6.17693e+07	2.06335e+07	5.88569e+07	2.09466e+08	9.44372e+07	1.57163e+08	4.50107e+07	1.67758e+08	4.99566e+07	1.22543e+08	3.95591e+07	1.68467e+08	2.137e+08	1.13806e+08	6.26084e+07	1.65501e+08	4.88187e+07	1.00004e+08	7.25881e+07	8.31183e+07	1.11335e+08	1.13255e+08	6.53585e+07	1.15385e+08	1.08937e+08	8.48387e+07	9.37068e+07	4.74467e+07	5.68311e+07	1.01088e+08	1.04882e+08	5.41428e+07	8.84501e+07	1.22598e+08	1.30163e+08	1.10274e+08	1.41179e+08	9.58483e+07	1.04972e+08	1.36067e+08	9.76836e+07	9.17613e+07	1.00734e+08	7.07058e+07	8.71406e+07	1.27908	1.23998	0.810437	1.44527	1.09519	1.41961	1.01915	0.95736	0.959625	0.519638	0.892071	0.596163	0.558341	0.640754	0.507053	0.868042	0.493377	0.971138	0.925051	0.908428	0.142779	0.72847	0	0	0	0	0	0	0	0	0	0	0	0	0	0
FALSE	High	TPTPSEAEINEVDEVDEMVK	[R].TPTPSEAEINEVDEVDEMVK.[G]	1xPhospho [T/S]	2.41225e-09	5.71308e-05	1	1	4	16	AT3G27530.1	AT3G27530.1 [636-655]		golgin Putative 6	GC6, MAG4	AT3G27530.1	0	2311.99	20		1.963e-06	9.866e-12	5.5	86.34	0.745	0.832	0.781	0.993	0.944	0.645	0.566	0.722	1.143	1.462	1.662	0.755	1.214	0.613	0.534	0.974	0.932	-0.43	-0.27	-0.36	-0.01	-0.08	-0.63	-0.82	-0.47	0.19	0.55	0.73	-0.41	0.28	-0.71	-0.91	-0.04	-0.1	0.970045	0.818145	0.917732	0.966453	0.96347	0.64116	0.286294	0.889082	0.639469	0.349997	0.32415	0.712394	0.554924	0.474019	0.232171	0.895577	0.968755	105.55	108.54	110.79	68.71	109.77	69.1	137.88	75.26	114.17	139.25	105.32	106.03	68.05	141.1	76	73.29	61.85	78.2	80.7	67.4	99.1	78.7	116.4	104.5	175.1	96.1	69.8	126.9	107.3	106.25	74.39	71.66	54.97	101.21	55.77	27.54	88.8	44.75	56.01	53.6	42.64	2	4	3	4	2	4	3	4	3	4	3	4	229	32.5	0	0	125.8	21.4	63.1	193.2	32.9	74.5	156.9	0	163.9	27.7	102.6	116.7	0	0	35.4	213.4	170	126.6	23.1	130.5	132.2	74.7	0	115.4	469.6	180.3	5.4	207.3	0	209.9	106.1	99.3	116.2	108.8	54.6	27.1	0	204.4	140.1	60.1	117.8	119	164.3	48.2	669688	18216.5	0	0	352663	11119.6	88023.2	388850	37888.9	159025	450210	0	303863	16784.2	144341	240690	0	0	31574.9	279352	210619	158647	20682.3	193379	193143	84340.3	0	132112	629010	237008	4576.34	296598	0	594219	270677	184896	146149	314520	130281	43819.2	0	631890	346723	100253	168646	332790	439180	77943.9	1.76505e+07	2.70872e+06	0	0	9.84971e+06	1.91249e+06	4.96359e+06	1.59513e+07	2.4742e+06	6.00388e+06	1.2108e+07	0	1.2293e+07	2.39318e+06	7.76528e+06	9.25145e+06	0	0	2.84063e+06	1.6137e+07	1.24454e+07	1.06509e+07	1.94667e+06	1.05142e+07	9.4336e+06	5.77273e+06	0	8.9267e+06	3.45265e+07	1.48495e+07	458899	1.70155e+07	0	1.66208e+07	8.23239e+06	7.57108e+06	9.08006e+06	8.55755e+06	4.18298e+06	2.12355e+06	0	1.63556e+07	1.09393e+07	4.61712e+06	9.43632e+06	9.47127e+06	1.3054e+07	3.75428e+06	1.76505e+07	2.70872e+06	9205.95	9205.95	9.84971e+06	1.91249e+06	4.96359e+06	1.59513e+07	2.4742e+06	6.00388e+06	1.2108e+07	6.00388e+06	1.2293e+07	2.39318e+06	7.76528e+06	9.25145e+06	9205.95	9205.95	2.84063e+06	1.6137e+07	1.24454e+07	1.06509e+07	1.94667e+06	1.05142e+07	9.4336e+06	5.77273e+06	8.9267e+06	8.9267e+06	3.45265e+07	1.48495e+07	458899	1.70155e+07	8.23239e+06	1.66208e+07	8.23239e+06	7.57108e+06	9.08006e+06	8.55755e+06	4.18298e+06	2.12355e+06	1.09393e+07	1.63556e+07	1.09393e+07	4.61712e+06	9.43632e+06	9.47127e+06	1.3054e+07	3.75428e+06	5.09441e+06	8.16926e+06	6.64748e+06	7.92572e+06	4.749e+06	8.8893e+06	8.26493e+06	1.67126e+07	1.01642e+07	5.98603e+06	1.07128e+07	8.92897e+06	1.07273	0.919	0.804299	0.474236	1.87182	1.74035	3.51919	2.14027	0.673398	1.29618	0.534265	0.95385	0.858406	0.484239	0.273048	0.394707	0.407066	0.184278	0.266151	0.355471	0.372781	0.323801	0	0	0	0	0	0	0	0	0	0	0	0	0	0
FALSE	High	TQVISTVGSPVSVNTISVPVNAR	[K].TQVISTVGSPVSVNTISVPVNAR.[S]	1xPhospho [T6(98.3)]	1.92775e-05	5.71308e-05	1	1	5	36	AT1G72390.1	AT1G72390.1 [618-640]	AT1G72390.1 1xPhospho [T623(98.3)]	nuclear receptor coactivator		AT1G72390.1	0	2405.24	23		1.963e-06	3.632e-07	3.24	85.89	0.739	0.593	1.302	0.93	1.148	0.649	2.448	0.598	0.849	0.494	1.348	1.798	1.255	1.82	0.734	0.739	0.667	-0.44	-0.76	0.38	-0.11	0.2	-0.62	1.29	-0.74	-0.24	-1.02	0.43	0.85	0.33	0.86	-0.45	-0.44	-0.58	0.99184	0.76149	0.408667	0.868011	0.731572	0.668963	0.113303	0.676098	0.916945	0.512378	0.51516	0.300682	0.486612	0.286602	0.414954	0.516631	0.418895	74.4	62.22	0	0	74.4	62.22	0	0	0	0	22.07	28.09	53.83	5.86	41.91	53.83	22.95	104.2	77	61.7	135.6	112.1	67	95.1	55.4	151.1	120.6	119.4	100.8		63.43	64.97						28.65	35.38	64.06	15.26	1	2	4	1	1	1	1	1	3	4	3	3	0	191.7	0	0	229.6	0	87.4	0	83.5	36.1	218.3	154.4	249.6	0	0	0	0	0	206.2	0	0	0	0	123.4	0	0	0	175.1	0	0	102	0	0	236.6	278	405.2	112.1	236.4	291.3	208.2	57.7	0	219.7	299.4	0	178.2	185.6	234.2	0	66403.5	0	0	398141	0	75362.9	0	59562.7	47643.4	387577	44106.3	286213	0	0	0	0	0	113857	0	0	0	0	113091	0	0	0	124016	0	0	53505.2	0	0	414384	438546	466507	87224.9	422854	430004	207796	53048.2	0	336203	308858	0	308179	306749	234011	0	9.87395e+06	0	0	1.11199e+07	0	4.24968e+06	0	3.88954e+06	1.79874e+06	1.04235e+07	8.09388e+06	1.15789e+07	0	0	0	0	0	1.02431e+07	0	0	0	0	6.14886e+06	0	0	0	8.37965e+06	0	0	5.36531e+06	0	0	1.15906e+07	1.3338e+07	1.91024e+07	5.41917e+06	1.15051e+07	1.38063e+07	1.00702e+07	2.87945e+06	0	1.06074e+07	1.42244e+07	0	8.77084e+06	9.1177e+06	1.12715e+07	9205.95	9.87395e+06	9205.95	9205.95	1.11199e+07	9205.95	4.24968e+06	9205.95	3.88954e+06	1.79874e+06	1.04235e+07	8.09388e+06	1.15789e+07	9205.95	9205.95	9205.95	9205.95	9205.95	1.02431e+07	9205.95	9205.95	9205.95	9205.95	6.14886e+06	9205.95	9205.95	9205.95	8.37965e+06	9205.95	9205.95	5.36531e+06	9205.95	1.3338e+07	1.15906e+07	1.3338e+07	1.91024e+07	5.41917e+06	1.15051e+07	1.38063e+07	1.00702e+07	2.87945e+06	1.06074e+07	1.06074e+07	1.42244e+07	9.1177e+06	8.77084e+06	9.1177e+06	1.12715e+07	2.47539e+06	3.847e+06	6.05141e+06	2.90164e+06	2.56768e+06	1.54412e+06	2.10182e+06	1.34823e+06	1.43423e+07	1.02002e+07	9.57965e+06	9.56943e+06	0.964056	2.49139	2.87913	2.15218	0.601367	0.818565	0.525077	5.58568	6.60583	4.5578	7.09776	0.980122	0.477206	0.217417	0.643292	0.74325	0.892525	0.687526	0.00821821	0.0101476	0.0567727	0.00132591	0	0	0	0	0	0	0	1	1	0	1	0	3	0
FALSE	High	TQVTSSGGGFSPGK	[K].TQVTSSGGGFSPGK.[L]	1xPhospho [S11(100)]	1.96009e-07	5.71308e-05	1	1	2	50	AT2G02170.2	AT2G02170.2 [9-22]	AT2G02170.2 1xPhospho [S19(100)]	Remorin family protein		AT2G02170.2	0	1389.6	14		1.963e-06	1.69e-09	4	31.39	0.819	0.838	0.834	0.537	1.224	0.827	1.014	0.28	0.584	0.464	1.022	1.091	1.436	1.619	0.614	0.937	0.997	-0.29	-0.26	-0.26	-0.9	0.29	-0.27	0.02	-1.84	-0.78	-1.11	0.03	0.13	0.52	0.7	-0.7	-0.09	0	0.990905	0.869206	0.99414	0.254204	0.721221	0.983459	0.977962	0.0359455	0.402618	0.353107	0.796314	0.862359	0.481086	0.39289	0.181112	0.938655	0.913097	87.62	95.9	83.45	122.62	114.1	89.24	86.54	135.12	108.33	104.86	135.64	106.88	87.08	70.92	115.37	107.06	109.88	95.9	72.7	64.5	84.2	149.2	64.2	87.2	69.2	150.7	109	141.1	112.1	80.39	34.65	95.03	36.32	154.72	108.15	96.26	87.47	179.24	50.89	43.93	37.89	4	3	4	4	3	4	3	3	4	4	4	4	30	104.8	12.9	50.9	29.6	44.8	0	22.9	34.6	17.3	19.9	108	38	47.4	31	18.4	1076.7	0	60.8	22.1	119.8	7.6	49.2	13.9	131.8	0	35.5	20.7	96.3	0	28.2	19.6	1725.7	16	87.4	43.1	42.7	12.4	62.4	46.2	37.6	40.3	90.3	81.9	43.4	43.3	48	86.6	389795	260749	30576.4	119087	369009	103548	0	204424	177454	164109	253773	221684	312755	127760	193478	168432	1.13893e+06	0	241110	128328	659527	42196	195512	91513.2	855813	0	107894	105367	573287	0	106302	124721	2.04291e+06	201699	990737	356208	238480	159970	661322	331422	248346	553611	993247	607283	276032	537299	570217	621444	1.02736e+07	3.87724e+07	3.91432e+06	1.51428e+07	1.03063e+07	1.78095e+07	0	8.3858e+06	1.1588e+07	6.1958e+06	6.82496e+06	4.0681e+07	1.26527e+07	1.82167e+07	1.04088e+07	6.47407e+06	2.60291e+08	0	2.16915e+07	7.41295e+06	3.89712e+07	2.83288e+06	1.84021e+07	4.97567e+06	4.18001e+07	0	1.27707e+07	7.11952e+06	3.14679e+07	0	1.06596e+07	7.15512e+06	4.69884e+08	5.64168e+06	3.01324e+07	1.45859e+07	1.48164e+07	4.35251e+06	2.12333e+07	1.60613e+07	1.34802e+07	1.43295e+07	3.13375e+07	2.79683e+07	1.54449e+07	1.52916e+07	1.69489e+07	2.99327e+07	1.02736e+07	3.87724e+07	3.91432e+06	1.51428e+07	1.03063e+07	1.78095e+07	1.03063e+07	8.3858e+06	1.1588e+07	6.1958e+06	6.82496e+06	4.0681e+07	1.26527e+07	1.82167e+07	1.04088e+07	6.47407e+06	2.60291e+08	2.16915e+07	2.16915e+07	7.41295e+06	3.89712e+07	2.83288e+06	1.84021e+07	4.97567e+06	4.18001e+07	1.27707e+07	1.27707e+07	7.11952e+06	3.14679e+07	1.06596e+07	1.06596e+07	7.15512e+06	4.69884e+08	5.64168e+06	3.01324e+07	1.45859e+07	1.48164e+07	4.35251e+06	2.12333e+07	1.60613e+07	1.34802e+07	1.43295e+07	3.13375e+07	2.79683e+07	1.54449e+07	1.52916e+07	1.69489e+07	2.99327e+07	1.70258e+07	1.1702e+07	1.63224e+07	1.19381e+07	7.77716e+07	1.62955e+07	1.86153e+07	1.49856e+07	1.30061e+08	1.41159e+07	2.17789e+07	1.94046e+07	0.21892	0.718111	0.87683	0.796637	0.20953	0.239358	0.192687	1.67235	0.866245	1.16995	1.29488	0.360737	0.611012	0.846613	0.633664	0.356064	0.372781	0.344395	0.698673	0.817283	0.739768	0.52697	0	0	0	0	0	0	0	0	0	0	0	0	0	0
FALSE	High	TRDSDDDEVHDRDYDLAGLANNLNQFR	[R].TRDSDDDEVHDRDYDLAGLANNLNQFR.[Y]	1xPhospho [S4(100)]	4.25669e-15	5.71308e-05	1	2	3	120	AT3G45190.1	AT3G45190.1 [505-531]	AT3G45190.1 1xPhospho [S508(100)]	SIT4 phosphatase-associated family protein		AT3G45190.1; AT3G45190.2	2	3244.39	27		1.963e-06	5.967e-16	9	81.81	0.895	1.169	1.299	2.45	1.101	0.613	2.22	2.095	4.47	1.955	8.21	2.557	2.779	12.937	0.422	0.894	1.097	-0.16	0.22	0.38	1.29	0.14	-0.71	1.15	1.07	2.16	0.97	3.04	1.35	1.47	3.69	-1.25	-0.16	0.13	0.784631	0.48417	0.382429	0.10773	0.8356	0.273145	0.092451	0.0552432	0.000267955	0.104078	0.00134188	0.148123	0.0460278	3.41292e-07	1.41079e-06	0.694092	0.542589	129.19	142.1	140.51	142.15	120.32	132.14	130.06	125.2	131.57	160.43	100.11	101.61	112.31	104.44	82.48	73.42	48.31	44.6	34.8	69.3	91.5	33.2	31.6	68.2	18.6	272.3	88.7	189.5	257.7	143.8	150.64	120.59	93.21	92.98	134.16	138.97	163.67	50.85	86.14	33.35	23.37	3	4	4	4	3	4	4	4	3	4	4	4	291.6	33.1	4.9	0	248.8	4.6	21	31.9	21.8	121.3	303.2	6.5	188.4	9	30.6	151	0	2	48.7	24.6	183	12.6	28.8	19.2	406	43.4	19.4	59.1	246.4	8.9	8.9	21.3	0	65.7	208.9	202.3	31.5	75.1	213.6	57.8	122.9	96.1	209.2	161.3	231	137.9	220.1	166.5	1.05724e+07	229986	32588.5	0	8.64995e+06	29795.8	363224	795317	312070	3211447	1.0789e+07	37032.6	4.33062e+06	67480.5	534010	3.85973e+06	0	12473.7	539219	399848	2.81057e+06	195317	319314	352525	7.35525e+06	608126	164569	838964	4.09253e+06	144526	93795.8	378586	0	2.30611e+06	6.60513e+06	4.66855e+06	490749	2.69427e+06	6.31975e+06	1156230	2.26447e+06	3682227	6.41861e+06	3.33539e+06	4.09838e+06	4.77989e+06	7.29447e+06	3.33558e+06	2.7865e+08	3.41981e+07	4.1719e+06	0	2.41589e+08	5.12467e+06	2.0482e+07	3.26252e+07	2.03786e+07	1.21246e+08	2.90159e+08	6.79579e+06	1.75198e+08	9.62175e+06	2.87288e+07	1.48358e+08	0	1.74972e+06	4.85108e+07	2.30975e+07	1.66076e+08	1.31128e+07	3.00547e+07	1.91672e+07	3.59249e+08	4.16236e+07	1.9479e+07	5.66879e+07	2.2464e+08	9.05516e+06	9.40551e+06	2.17191e+07	0	6.45036e+07	2.00889e+08	1.91167e+08	3.04896e+07	7.33064e+07	2.0291e+08	5.60329e+07	1.22915e+08	9.53095e+07	2.02511e+08	1.5361e+08	2.29319e+08	1.36037e+08	2.16818e+08	1.60663e+08	2.7865e+08	3.41981e+07	4.1719e+06	3.41981e+07	2.41589e+08	5.12467e+06	2.0482e+07	3.26252e+07	2.03786e+07	1.21246e+08	2.90159e+08	6.79579e+06	1.75198e+08	9.62175e+06	2.87288e+07	1.48358e+08	2.30975e+07	1.74972e+06	4.85108e+07	2.30975e+07	1.66076e+08	1.31128e+07	3.00547e+07	1.91672e+07	3.59249e+08	4.16236e+07	1.9479e+07	5.66879e+07	2.2464e+08	9.05516e+06	9.40551e+06	2.17191e+07	1.91167e+08	6.45036e+07	2.00889e+08	1.91167e+08	3.04896e+07	7.33064e+07	2.0291e+08	5.60329e+07	1.22915e+08	9.53095e+07	2.02511e+08	1.5361e+08	2.29319e+08	1.36037e+08	2.16818e+08	1.60663e+08	8.78046e+07	7.49553e+07	1.09645e+08	9.04765e+07	2.41139e+07	5.71026e+07	1.1926e+08	6.6205e+07	1.61932e+08	9.06848e+07	1.43586e+08	1.85709e+08	3.64125	1.31264	0.919376	1.36661	2.36804	4.9457	2.74552	6.7153	1.5881	1.20398	2.80506	0.363059	0.79792	0.929065	0.730955	0.415501	0.284251	0.463363	0.00663878	0.549663	0.780804	0.0825115	0	0	0	0	0	0	0	1	0	0	0	0	1	0
FALSE	High	TSDQRSNHGKEQIEDFYEQDDDVTPR	[K].TSDQRSNHGKEQIEDFYEQDDDVTPR.[N]	1xPhospho [S6(99.4)]	2.19662e-11	5.71308e-05	1	3	3	68	AT4G38550.3	AT4G38550.3 [249-274]	AT4G38550.3 1xPhospho [S254(99.4)]	phospholipase-like protein (PEARLI 4) family protein		AT4G38550.3; AT4G38550.5; AT4G38550.4	2	3189.34	26		1.963e-06	4.041e-14	7.56	52.48	2.578	1.987	3.154	2.054	3.126	2.169	2.738	1.504	2.347	2.509	2.955	1.832	1.786	1.351	1.072	1.094	0.87	1.37	0.99	1.66	1.04	1.64	1.12	1.45	0.59	1.23	1.33	1.56	0.87	0.84	0.43	0.1	0.13	-0.2	0.0146364	0.0347829	0.000633987	0.143411	0.00291617	0.0444406	0.0135806	0.24926	0.0100198	0.0280055	0.168616	0.374744	0.245671	0.59202	0.665848	0.631874	0.737886	92.49	93.34	105.45	138.14	77.24	95.67	41.54	36.45	4.17	36.74	36.15	69.38	44.65	46.78	72.04	76.63	47.61	58.5	203.6	144.9	195.6	28.5	42.8	66.8	71.4	84.1	96.6	119.3	87.8	96.41	37.59	67.1	26.2		53.07	40.95	46.38	35.6	57.36	55.78	35.11	2	3	3	3	1	3	3	3	3	4	3	4	178.3	33.7	0	0	298.6	0	133.9	270	70.1	338.6	192.2	0	320.5	0	186.7	259.4	0	0	0	37.8	114.2	42.8	0	56.8	88.6	91.1	0	38.3	94.8	118.2	0	41.5	0	169.3	111.6	84.4	216.3	225.8	73	75.9	185.2	158.3	0	47.9	139.3	146.9	97.3	62.8	2.40597e+06	87227.5	0	0	3.86519e+06	0	861497	2.50755e+06	373046	3.33726e+06	2.54685e+06	0	2.74268e+06	0	1.21215e+06	2.46932e+06	0	0	0	228140	652821	247775	0	388502	597706	475064	0	202701	585910	717448	0	273882	0	2.21182e+06	1.31347e+06	724962	1.25587e+06	3.01378e+06	803884	565334	1.27067e+06	2258509	0	368537	920335	1.8955e+06	1.20046e+06	468041	6.34126e+07	1.29704e+07	0	0	1.07953e+08	0	4.85794e+07	1.02864e+08	2.43605e+07	1.25996e+08	6.8495e+07	0	1.10957e+08	0	6.52114e+07	9.49138e+07	0	0	0	1.31787e+07	3.85749e+07	1.66347e+07	0	2.11233e+07	2.91935e+07	3.25161e+07	0	1.36963e+07	3.21608e+07	4.49511e+07	0	1.57123e+07	0	6.18664e+07	3.99479e+07	2.96856e+07	7.80254e+07	8.19998e+07	2.58106e+07	2.7397e+07	6.89718e+07	5.84585e+07	0	1.69729e+07	5.14959e+07	5.39463e+07	3.5682e+07	2.25439e+07	6.34126e+07	1.29704e+07	9205.95	9205.95	1.07953e+08	1.02864e+08	4.85794e+07	1.02864e+08	2.43605e+07	1.25996e+08	6.8495e+07	6.8495e+07	1.10957e+08	9.49138e+07	6.52114e+07	9.49138e+07	9205.95	9205.95	9205.95	1.31787e+07	3.85749e+07	1.66347e+07	2.11233e+07	2.11233e+07	2.91935e+07	3.25161e+07	2.91935e+07	1.36963e+07	3.21608e+07	4.49511e+07	3.21608e+07	1.57123e+07	3.99479e+07	6.18664e+07	3.99479e+07	2.96856e+07	7.80254e+07	8.19998e+07	2.58106e+07	2.7397e+07	6.89718e+07	5.84585e+07	5.84585e+07	1.69729e+07	5.14959e+07	5.39463e+07	3.5682e+07	2.25439e+07	1.91003e+07	9.0565e+07	7.18365e+07	9.14989e+07	3.30157e+06	2.4364e+07	2.61498e+07	3.12462e+07	4.28619e+07	5.33082e+07	5.07154e+07	4.0917e+07	5.78523	3.71716	2.74711	2.92832	7.37953	7.92043	9.46406	12.9823	2.18799	1.93942	1.3095	0.345625	0.00430813	0.0752116	0.00174961	0.0114868	0.0052861	0.00644743	0.00192318	0.123983	0.0921088	0.346822	0	1	0	1	1	1	1	1	0	0	0	3	3	2
FALSE	High	TSDQRSNHGKEQIEDFYEQDDDVTPR	[K].TSDQRSNHGKEQIEDFYEQDDDVTPR.[N]	2xPhospho [S6(100); T24(100)]	5.93679e-10	5.71308e-05	1	3	2	22	AT4G38550.3	AT4G38550.3 [249-274]	AT4G38550.3 2xPhospho [S254(100); T272(100)]	phospholipase-like protein (PEARLI 4) family protein		AT4G38550.3; AT4G38550.5; AT4G38550.4	2	3269.31	26		1.963e-06	1.919e-12	8.23	52.73	1.119	1.086	1.153	2.887	2.293	2.469	1.486	1.516	1.227	2.313	2.374	1.426	2.345	1.764	1.079	1.241	1.59	0.16	0.12	0.21	1.53	1.2	1.3	0.57	0.6	0.3	1.21	1.25	0.51	1.23	0.82	0.11	0.31	0.67	0.672869	0.6639	0.542525	0.0679446	0.0456729	0.0541973	0.38686	0.254041	0.55657	0.067106	0.265345	0.561466	0.145272	0.290241	0.683428	0.358045	0.0864608	97.62	70.07	68.48	77.69	83.48	92.04	81.79	70.53	40.69	44.65	98.85	86.41	53.25	61.78	65.34	71.62	88.34	105.6	163.6	114.7	126.1	36.6	55.4	44.4	76.2	107.1	92.3	107.8	170.2	81.56	60.89	75.41	63.1	40.94	58.09	36.49	35.74	66.3	62.84	46.07	46.06	2	4	4	4	2	4	4	4	3	4	4	3	220.7	59.3	0	0	242.7	39.4	129.4	251.4	80.2	306.8	192.4	46.6	272.4	63.9	86.3	216.1	0	0	53.4	29.4	132.9	38.2	46.6	77.4	73.9	38	60.8	34.2	91.2	74.7	61.9	136.5	0	138.4	116	22.9	23.6	165.1	131.1	76.2	203.3	121.6	112.1	64.3	210	74.5	184.4	0	3.67927e+06	189211	0	0	3881090	116804	1.02843e+06	2.88389e+06	527064	3.73563e+06	3.1484e+06	122635	2.87934e+06	220688	692027	2.54119e+06	0	0	271562	219398	938557	273329	237462	654228	615989	244759	237177	223583	696700	560093	299370	1.1132e+06	0	2.23462e+06	1.6859e+06	242657	168988	2.72143e+06	1.78336e+06	701086	1.72276e+06	2.143e+06	1.58109e+06	611035	1.71402e+06	1.18749e+06	2.80911e+06	0	9.69721e+07	2.81349e+07	0	0	1.08397e+08	2.00896e+07	5.79929e+07	1.18302e+08	3.44181e+07	1.41036e+08	8.46731e+07	2.25046e+07	1.16486e+08	3.1467e+07	3.72298e+07	9.76766e+07	0	0	2.44311e+07	1.26736e+07	5.5459e+07	1.83503e+07	2.23505e+07	3.5571e+07	3.00865e+07	1.67527e+07	2.8073e+07	1.51072e+07	3.82421e+07	3.50921e+07	3.00198e+07	6.38631e+07	0	6.25041e+07	5.1275e+07	9.93627e+06	1.0499e+07	7.40454e+07	5.72591e+07	3.39758e+07	9.35114e+07	5.54688e+07	4.98843e+07	2.81411e+07	9.59055e+07	3.37961e+07	8.34971e+07	0	9.69721e+07	2.81349e+07	9205.95	9205.95	1.08397e+08	2.00896e+07	5.79929e+07	1.18302e+08	3.44181e+07	1.41036e+08	8.46731e+07	2.25046e+07	1.16486e+08	3.1467e+07	3.72298e+07	9.76766e+07	9205.95	9205.95	2.44311e+07	1.26736e+07	5.5459e+07	1.83503e+07	2.23505e+07	3.5571e+07	3.00865e+07	1.67527e+07	2.8073e+07	1.51072e+07	3.82421e+07	3.50921e+07	3.00198e+07	6.38631e+07	5.1275e+07	6.25041e+07	5.1275e+07	9.93627e+06	1.0499e+07	7.40454e+07	5.72591e+07	3.39758e+07	9.35114e+07	5.54688e+07	4.98843e+07	2.81411e+07	9.59055e+07	3.37961e+07	8.34971e+07	8.34971e+07	3.12814e+07	7.61954e+07	7.06579e+07	7.07147e+07	9.28078e+06	3.29327e+07	2.25049e+07	4.18043e+07	4.37476e+07	4.39448e+07	5.67514e+07	7.41739e+07	3.37055	2.31367	3.13967	1.69157	3.54848	2.42489	4.50439	4.71378	1.33438	2.52174	1.77432	0.387544	0.126235	0.128462	0.249349	0.0598113	0.108082	0.0144444	0.037741	0.521432	0.0515712	0.0849228	0	0	0	0	0	0	1	1	0	0	0	1	1	0
FALSE	High	TSDSDSESDDEHIEISEESK	[K].TSDSDSESDDEHIEISEESK.[Q]	3xPhospho [S4(100); S6(100); S8(100)]	3.23581e-06	5.71308e-05	1	1	2	37	AT2G41500.2	AT2G41500.2 [76-95]	AT2G41500.2 3xPhospho [S79(100); S81(100); S83(100)]	WD-40 repeat family protein / small nuclear ribonucleoprotein Prp4p-like protein	LIS, EMB2776	AT2G41500.2	0	2478.8	20		1.963e-06	4.511e-08	4.08	46.3	0.959	0.815	0.963	0.77	0.599	0.833	0.493	1.234	1.193	1.504	0.852	1.011	0.634	0.957	1.498	0.901	1.681	-0.06	-0.3	-0.05	-0.38	-0.74	-0.26	-1.02	0.3	0.25	0.59	-0.23	0.02	-0.66	-0.06	0.58	-0.15	0.75	0.919096	0.886152	0.889187	0.572605	0.327709	0.756285	0.0920314	0.550213	0.459327	0.3352	0.979038	0.997735	0.513789	0.968112	0.125448	0.72157	0.0584285	41.25	22.02	15.42	8.96	39.16	70.05	49.32	9.17	92.86	49.43	8.72	39.64	90.53	69.24	39.71	8.84	67.37	76	72.9	61.9	73.2	98.6	124.4	117.7	148.4	84	125.9	75.7	141.3		37.91	70.78	13.85	8.54	8.91	78.34	39.33	3.83	42.57	8.56	59.83	1	2	4	3	2	3	2	3	2	3	3	2	114.9	0	0	0	0	83.7	0	145	281.2	102.6	78	85.4	0	123.5	93.4	110.6	0	0	140.3	158.4	0	168.3	201.1	188.1	0	0	331.9	95.3	0	333.5	224.2	149.2	0	123.6	0	130.5	0	241.1	94.2	190.2	0	114.4	103.4	122.8	0	335.3	0	135.9	840309	0	0	0	0	108926	0	729926	811021	548440	559934	98616	0	187248	328524	570884	0	0	313436	518621	0	527726	450174	697562	0	0	568049	272972	0	1.09684e+06	475952	534081	0	875426	0	607657	0	1.74442e+06	562631	768230	0	885153	640480	512498	0	2.34522e+06	0	549477	2.21475e+07	0	0	0	0	1.87345e+07	0	2.99428e+07	5.29609e+07	2.07059e+07	1.50589e+07	1.80969e+07	0	2.66989e+07	1.7674e+07	2.19432e+07	0	0	2.81983e+07	2.99585e+07	0	3.54295e+07	4.23715e+07	3.79272e+07	0	0	6.72362e+07	1.84445e+07	0	6.87218e+07	4.77268e+07	3.06397e+07	0	2.44863e+07	0	2.48822e+07	0	4.74626e+07	1.80646e+07	3.72298e+07	0	2.2911e+07	2.02075e+07	2.3603e+07	0	6.67454e+07	0	2.64664e+07	2.21475e+07	9205.95	9205.95	9205.95	9205.95	1.87345e+07	9205.95	2.99428e+07	5.29609e+07	2.07059e+07	1.50589e+07	1.80969e+07	2.19432e+07	2.66989e+07	1.7674e+07	2.19432e+07	9205.95	9205.95	2.81983e+07	2.99585e+07	3.79272e+07	3.54295e+07	4.23715e+07	3.79272e+07	9205.95	9205.95	6.72362e+07	1.84445e+07	4.77268e+07	6.87218e+07	4.77268e+07	3.06397e+07	9205.95	2.44863e+07	9205.95	2.48822e+07	3.72298e+07	4.74626e+07	1.80646e+07	3.72298e+07	2.2911e+07	2.2911e+07	2.02075e+07	2.3603e+07	9205.95	6.67454e+07	9205.95	2.64664e+07	5.54377e+06	1.21739e+07	2.67056e+07	2.20648e+07	1.45438e+07	3.84138e+07	2.14248e+07	4.87038e+07	1.23467e+07	3.49967e+07	2.24081e+07	2.33075e+07	0.381178	0.316915	1.24648	0.453042	2.64125	1.47312	3.34877	0.848935	0.911044	1.0459	0.478557	0.405384	0.0130414	0.781063	0.0158829	0.031131	0.714854	0.024597	0.848467	0.607389	0.952677	0.198832	0	1	0	1	1	0	1	0	0	0	0	2	2	2
FALSE	High	TSDSYYSDNYGGSR	[K].TSDSYYSDNYGGSR.[R]	1xPhospho [S13(100)]	2.19827e-05	5.71308e-05	1	3	1	116	AT1G30755.6	AT1G30755.6 [41-54]	AT1G30755.6 1xPhospho [S53(100)]	elongation factor G%2C putative (DUF668)		AT1G30755.3; AT1G30755.2; AT1G30755.6	0	1651.59	14		1.963e-06	4.253e-07	3.85	34.51	0.813	0.901	0.956	1.266	1.052	1.172	1.42	0.841	0.841	0.784	0.947	1.386	1.448	1.71	1.149	1.146	1.154	-0.3	-0.15	-0.07	0.34	0.07	0.23	0.51	-0.25	-0.25	-0.35	-0.08	0.47	0.53	0.77	0.2	0.2	0.21	0.843812	0.929447	0.851336	0.739076	0.998933	0.75574	0.47396	0.961344	0.834727	0.870398	0.892205	0.700663	0.508947	0.376814	0.570754	0.548399	0.515757	25.02	21.3	30.08	23.82	39.22	31.07	30.54	44.22	44.92	41.87	71.17	36.62	33.55	46.71	53.28	52.08	58.6	114.2	86.2	100.2	103.4	89.1	82	84.8	72.8	113.6	112.6	116.6	124.5	11.95	19.01	19.76	22.67	97.33	35.87	26.98	29.43	42.5	29.07	22.18	41.77	4	4	4	4	4	4	4	4	4	4	4	4	99.5	83.8	110.4	107.7	90.5	94.1	65.1	67.6	98.3	66.7	106.9	84	126.4	104.2	84.4	76.8	364.6	77.7	67	84	122.5	66.1	55.6	83.6	87.4	54.4	67.7	101.9	68.9	63.3	49.6	98.6	62.5	74.7	152.2	142.2	96.1	87.3	160.7	108.5	115.1	93.7	148.8	97.2	101.6	67.7	187	125.5	2.03938e+06	328916	413270	397709	1.77914e+06	343235	636827	953319	794186	999144	2.15101e+06	271829	1.64361e+06	442867	832075	1.11109e+06	608482	272589	419187	770885	1.06406e+06	580792	348794	869142	895798	430749	324662	818064	647063	583512	295197	988774	116679	1.48249e+06	2.72211e+06	1.85551e+06	847396	1.76935e+06	2.68911e+06	1.22738e+06	1.19914e+06	2.0306e+06	2.5823e+06	1.13687e+06	1.01963e+06	1.32644e+06	3.50389e+06	1.42152e+06	5.37506e+07	4.89085e+07	5.29059e+07	5.05717e+07	4.96907e+07	5.90341e+07	3.59104e+07	3.91067e+07	5.18616e+07	3.77219e+07	5.78493e+07	4.98829e+07	6.64931e+07	6.31464e+07	4.47641e+07	4.27073e+07	1.39062e+08	3.82369e+07	3.77122e+07	4.45307e+07	6.28746e+07	3.89921e+07	3.28294e+07	4.72562e+07	4.37531e+07	2.94829e+07	3.8428e+07	5.52757e+07	3.55175e+07	3.65594e+07	2.96013e+07	5.67249e+07	2.6837e+07	4.14663e+07	8.27907e+07	7.59792e+07	5.26476e+07	4.81411e+07	8.63402e+07	5.94808e+07	6.50891e+07	5.25594e+07	8.14728e+07	5.23584e+07	5.70518e+07	3.77509e+07	1.04148e+08	6.84695e+07	5.37506e+07	4.89085e+07	5.29059e+07	5.05717e+07	4.96907e+07	5.90341e+07	3.59104e+07	3.91067e+07	5.18616e+07	3.77219e+07	5.78493e+07	4.98829e+07	6.64931e+07	6.31464e+07	4.47641e+07	4.27073e+07	1.39062e+08	3.82369e+07	3.77122e+07	4.45307e+07	6.28746e+07	3.89921e+07	3.28294e+07	4.72562e+07	4.37531e+07	2.94829e+07	3.8428e+07	5.52757e+07	3.55175e+07	3.65594e+07	2.96013e+07	5.67249e+07	2.6837e+07	4.14663e+07	8.27907e+07	7.59792e+07	5.26476e+07	4.81411e+07	8.63402e+07	5.94808e+07	6.50891e+07	5.25594e+07	8.14728e+07	5.23584e+07	5.70518e+07	3.77509e+07	1.04148e+08	6.84695e+07	5.15342e+07	4.59355e+07	4.93289e+07	5.42777e+07	6.48855e+07	4.54881e+07	4.17349e+07	3.96008e+07	5.67683e+07	6.16524e+07	6.28699e+07	6.68551e+07	0.794232	1.00984	1.18196	1.37062	0.701052	0.643209	0.610318	0.874899	1.35535	1.50641	1.68823	0.609684	0.959108	0.309829	0.135786	0.477548	0.396389	0.359163	0.783132	0.183222	0.0519547	0.122206	0	0	0	0	0	0	0	0	0	0	0	0	0	0
FALSE	High	TSEESNHSAVQDVNLEK	[K].TSEESNHSAVQDVNLEK.[G]	1xPhospho [S5(99.2)]	1.51978e-06	5.71308e-05	1	1	2	19	AT4G22990.1	AT4G22990.1 [446-462]	AT4G22990.1 1xPhospho [S450(99.2)]	Major Facilitator Superfamily with SPX (SYG1/Pho81/XPR1) domain-containing protein		AT4G22990.1	0	1966.84	17		1.963e-06	1.864e-08	3.12	38.47	0.345	0.375	0.377	1.032	0.397	0.295	0.338	0.937	1.041	0.848	0.01	0.389	0.43	0.351	100	100	100	-1.54	-1.41	-1.41	0.05	-1.33	-1.76	-1.57	-0.09	0.06	-0.24	-6.64	-1.36	-1.22	-1.51	6.64	6.64	6.64	0.106629	0.165173	0.149803	0.968576	0.0794777	0.0331786	0.0438764	0.744651	0.716061	0.967902	1e-17	0.173252	0.25322	0.162431	1e-17	1e-17	1e-17	13.53	31.28	78.82	81.2	43.13	96.77	80.64	99.63	112.9	117.87		81.69	60.44	134.21				156	53.8	58.6	58.9	151.2	135.6	198.5	174.4		66.7	85.3	61.1		12.85	29.2	66.39	128.96	84.39	88.67	94.91		54.69	83.66		1	2	2	2	4	3	2	2	0	2	2	1	0	0	187.6	0	70.9	0	59.1	0	86.8	57.1	0	0	0	117.8	0	42.5	1233.7	146.3	225.9	82.4	531.3	115.1	163	0	498.5	0	0	114.3	472.7	93	0	0	0	0	0	0	53.3	120.5	0	0	52	202.5	0	0	0	73.5	0	0	0	0	134400	0	266714	0	110509	0	134284	163638	0	0	0	95813.4	0	117721	394021	98254.6	270515	144643	882953	193611	195650	0	977381	0	0	175617	849560	164082	0	0	0	0	0	0	89951.1	467656	0	0	103649	839958	0	0	0	275711	0	0	0	0	1.72056e+07	0	7.44919e+06	0	6.23157e+06	0	8.76896e+06	6.17804e+06	0	0	0	1.36616e+07	0	4.52489e+06	9.00495e+07	1.37825e+07	2.43369e+07	8.35539e+06	5.21733e+07	1.29983e+07	1.84151e+07	0	4.77378e+07	0	0	1.18662e+07	4.66326e+07	1.02804e+07	0	0	0	0	0	0	5.58854e+06	1.27241e+07	0	0	5.62606e+06	2.17412e+07	0	0	0	7.84678e+06	0	0	9205.95	9205.95	1.72056e+07	9205.95	7.44919e+06	9205.95	6.23157e+06	9205.95	8.76896e+06	6.17804e+06	9205.95	9205.95	9205.95	1.36616e+07	9205.95	4.52489e+06	9.00495e+07	1.37825e+07	2.43369e+07	8.35539e+06	5.21733e+07	1.29983e+07	1.84151e+07	1.84151e+07	4.77378e+07	9205.95	9205.95	1.18662e+07	4.66326e+07	1.02804e+07	9205.95	9205.95	9205.95	9205.95	9205.95	9205.95	5.58854e+06	1.27241e+07	9205.95	9205.95	5.62606e+06	2.17412e+07	9205.95	9205.95	9205.95	7.84678e+06	9205.95	9205.95	4.3083e+06	3.42479e+06	3.74135e+06	4.55123e+06	3.41311e+07	2.55004e+07	1.49056e+07	1.42328e+07	9205.95	4.58277e+06	6.84642e+06	1.9686e+06	0.126228	0.134303	0.251003	0.319769	0.747133	0.436717	0.417006	0.000269723	0.179713	0.459318	0.138314	0.175418	0.0533189	0.369568	0.433117	0.694749	0.4167	0.3992	0.121565	0.0693629	0.540093	0.317086	0	0	0	0	0	0	0	0	0	0	0	0	0	0
FALSE	High	TSEESNHSEAVQDVNLEK	[K].TSEESNHSEAVQDVNLEK.[G]	1xPhospho [S5(99.7)]	1.6085e-09	5.71308e-05	1	1	2	82	AT4G22990.3	AT4G22990.3 [446-463]	AT4G22990.3 1xPhospho [S450(99.7)]	Major Facilitator Superfamily with SPX (SYG1/Pho81/XPR1) domain-containing protein		AT4G22990.3	0	2095.88	18		1.963e-06	6.13e-12	5.3	39.71	0.887	1.088	0.83	0.578	0.597	0.638	0.398	0.984	0.962	1.24	0.442	0.446	0.62	0.501	1.077	1.488	1.351	-0.17	0.12	-0.27	-0.79	-0.74	-0.65	-1.33	-0.02	-0.06	0.31	-1.18	-1.17	-0.69	-1	0.11	0.57	0.43	0.8398	0.514166	0.957799	0.396438	0.32425	0.388186	0.0354661	0.824527	0.957137	0.464045	0.316895	0.147354	0.439405	0.300831	0.675887	0.168801	0.318722	47.21	32.5	46.57	62.7	67.01	41.33	47.38	62.13	59.1	60.34	58.25	70.84	32.62	46.05	44.25	37.72	47.08	75.1	76.4	85.7	77.3	150.7	157	134.2	155.2	55.5	59.8	83.3	89.8	30.44	51.27	40.83	33.13	45.79	46.13	27.56	39.18	30	47.36	35.42	31.37	4	4	4	4	4	4	4	4	3	4	4	4	70	70.7	113.2	59.3	55	93.2	50.4	145.6	93.1	143.5	60.2	69.1	46	90.5	57.9	94.3	71.5	220.2	178.5	111.5	221.5	125.7	171.9	63.7	109.9	143.7	185.9	104.6	149.8	120	267.5	141	0	81.1	47.9	52	108.4	58.3	53.8	37.7	55.3	125.9	81.9	74.2	72.8	97.1	49.2	105.7	652535	126157	192580	99490.8	491429	154427	223729	933711	341918	976524	550896	101708	271488	174710	259516	619420	54242.7	351262	507876	464883	874257	502024	489944	300922	511708	517325	405290	381822	639480	502713	723058	642995	0	731355	388935	308442	434425	537237	408920	193656	261955	1.23996e+06	645690	394568	332075	864641	418839	543948	1.71984e+07	1.87591e+07	2.46536e+07	1.2651e+07	1.37254e+07	2.65603e+07	1.2616e+07	3.83024e+07	2.23278e+07	3.68678e+07	1.48158e+07	1.86642e+07	1.09832e+07	2.49111e+07	1.39615e+07	2.38088e+07	1.23966e+07	4.92726e+07	4.56911e+07	2.68542e+07	5.16595e+07	3.37039e+07	4.61147e+07	1.63614e+07	2.49931e+07	3.54086e+07	4.79714e+07	2.57993e+07	3.51013e+07	3.1497e+07	7.25057e+07	3.68879e+07	0	2.04566e+07	1.18291e+07	1.263e+07	2.69903e+07	1.46173e+07	1.31293e+07	9.38488e+06	1.42189e+07	3.20947e+07	2.03719e+07	1.81717e+07	1.85807e+07	2.46079e+07	1.24494e+07	2.62001e+07	1.71984e+07	1.87591e+07	2.46536e+07	1.2651e+07	1.37254e+07	2.65603e+07	1.2616e+07	3.83024e+07	2.23278e+07	3.68678e+07	1.48158e+07	1.86642e+07	1.09832e+07	2.49111e+07	1.39615e+07	2.38088e+07	1.23966e+07	4.92726e+07	4.56911e+07	2.68542e+07	5.16595e+07	3.37039e+07	4.61147e+07	1.63614e+07	2.49931e+07	3.54086e+07	4.79714e+07	2.57993e+07	3.51013e+07	3.1497e+07	7.25057e+07	3.68879e+07	1.263e+07	2.04566e+07	1.18291e+07	1.263e+07	2.69903e+07	1.46173e+07	1.31293e+07	9.38488e+06	1.42189e+07	3.20947e+07	2.03719e+07	1.81717e+07	1.85807e+07	2.46079e+07	1.24494e+07	2.62001e+07	1.83155e+07	2.2801e+07	2.31689e+07	1.84162e+07	3.35536e+07	3.69599e+07	3.35431e+07	4.3998e+07	1.43864e+07	1.60304e+07	2.12143e+07	2.04595e+07	0.545859	0.616912	0.69072	0.418568	1.10152	0.999686	1.31127	0.428759	0.433725	0.632449	0.46501	0.139436	0.202472	0.200038	0.0458104	0.779383	0.999205	0.447827	0.0730897	0.0529984	0.110791	0.0580176	0	0	0	1	0	0	0	0	0	0	0	0	1	0
FALSE	High	TSEESNHSEAVQDVNLEK	[K].TSEESNHSEAVQDVNLEK.[G]	2xPhospho [S5(100); S8(100)]	5.3551e-06	5.71308e-05	1	1	2	15	AT4G22990.3	AT4G22990.3 [446-463]	AT4G22990.3 2xPhospho [S450(100); S453(100)]	Major Facilitator Superfamily with SPX (SYG1/Pho81/XPR1) domain-containing protein		AT4G22990.3	0	2175.85	18		1.963e-06	8.135e-08	4.66	43.37	0.712	0.01	0.54	0.931	1.5	0.01	1.436	0.442	0.122	0.35	0.205	1.014	1.925	0.998	2.186	1.146	1.674	-0.49	-6.64	-0.89	-0.1	0.58	-6.64	0.52	-1.18	-3.03	-1.51	-2.29	0.02	0.94	0	1.13	0.2	0.74	0.827345	1e-17	0.324426	0.951144	0.467118	1e-17	0.502392	0.2742	6.07919e-05	0.141377	0.0313041	0.895952	0.213032	0.988804	0.0281117	0.616614	0.161404	54.86		47.37	42.99	63.27		49.49	23.23	14.42	44.91	14.42	24.38	42.18	48.15	7.2	42.18	18.97	213.2	151.8		115	228.9	101.2	28	80.1	46.9	102.6	53.8	78.6	43.04	63.92			13.69	24.06		44.78		6.86	38.7	15.51	2	2	0	1	2	2	1	2	1	2	2	3	0	0	315.3	591.2	0	188.9	0	500.4	0	0	0	0	0	0	0	233	0	420.7	510.9	0	172.6	243.4	0	0	56.6	0	0	0	116.9	225.3	0	0	0	95.1	0	0	218.2	198	0	0	144.3	0	82.3	0	0	159.2	188.9	138.8	0	0	126204	233354	0	73642.4	0	754765	0	0	0	0	0	0	0	360207	0	157886	341836	0	160293	228712	0	0	62020.3	0	0	0	117403	221979	0	0	0	201770	0	0	205685	429177	0	0	160822	0	152698	0	0	333546	378338	168088	0	0	1.61563e+07	2.96727e+07	0	1.2666e+07	0	3.09617e+07	0	0	0	0	0	0	0	1.38454e+07	0	2.21471e+07	3.07532e+07	0	9.47167e+06	1.53549e+07	0	0	3.02923e+06	0	0	0	6.44429e+06	1.39079e+07	0	0	0	5.64366e+06	0	0	1.2779e+07	1.16772e+07	0	0	8.72938e+06	0	4.8177e+06	0	0	9.49277e+06	1.12456e+07	8.09618e+06	9205.95	9205.95	1.61563e+07	2.96727e+07	9205.95	1.2666e+07	9205.95	3.09617e+07	9205.95	9205.95	9205.95	9205.95	9205.95	9205.95	9205.95	1.38454e+07	9205.95	2.21471e+07	3.07532e+07	9205.95	9.47167e+06	1.53549e+07	9205.95	9205.95	3.02923e+06	9205.95	9205.95	9205.95	6.44429e+06	1.39079e+07	9205.95	9205.95	9205.95	5.64366e+06	9205.95	9205.95	1.2779e+07	1.16772e+07	9205.95	9205.95	8.72938e+06	9205.95	4.8177e+06	9205.95	9.49277e+06	9.49277e+06	1.12456e+07	8.09618e+06	1.14619e+07	1.09115e+07	9205.95	3.46824e+06	1.32297e+07	6.21124e+06	764212	5.09266e+06	1.41782e+06	6.11864e+06	3.39137e+06	9.58183e+06	0.866373	1.75674	0.0120463	0.681029	0.469492	0.0577649	0.384941	0.107169	0.985091	4.43774	1.8815	0.873202	0.588921	0.355918	0.745835	0.450387	0.164243	0.37548	0.188271	0.986297	0.285441	0.231081	0	0	0	0	0	0	0	0	0	0	0	0	0	0
FALSE	High	TSEPNSEDEAAGVGK	[R].TSEPNSEDEAAGVGK.[R]	1xPhospho [T/S]	0.000209208	5.71308e-05	1	1	2	35	AT2G27100.1	AT2G27100.1 [294-308]		C2H2 zinc-finger protein SERRATE (SE)	SE	AT2G27100.1	0	1570.63	15		1.963e-06	5.978e-06	2.03	23.78	0.86	0.694	1.166	0.623	0.21	0.511	0.396	2.446	0.652	2.171	0.574	0.22	0.456	0.402	1.014	0.824	1.08	-0.22	-0.53	0.22	-0.68	-2.25	-0.97	-1.34	1.29	-0.62	1.12	-0.8	-2.19	-1.13	-1.31	0.02	-0.28	0.11	0.70858	0.988684	0.495526	0.551606	0.0086891	0.410484	0.0912522	0.0163441	0.721776	0.0904656	0.642393	0.0339109	0.416068	0.289163	0.811877	0.998897	0.694214	44.65	55.67	84.48	59.98	64.14	96.78	63.94	102.19	111.73	122.1	68.4	61.17	91.35	122.79	56.92	58.04	76.93	60	57.5	48.8	99.1	96.3	273.8	102.2	237.8	55.2	60.2	54	55.2	45.1	32.37	46.98	57.6	140.49	49.74	80.07	61.27	48.77	23.85	27.3	95.17	4	3	4	3	4	3	4	4	4	4	3	3	49.5	59.2	42.9	107.3	51.9	70.3	0	36.2	32.1	28.7	60.4	77.3	89.4	96.6	0	23.6	811	58.6	98.8	76.3	399.7	0	247	140.1	250	36.3	162.3	52.3	307	29.6	234.8	195.9	100.6	39	63.5	37.8	54.2	54.3	70.9	39	0	31.7	55.8	48.7	0	34.5	49.8	195.2	100929	23101.8	15953.6	39397.9	101390	25497.6	0	50747.4	25776.9	42670.2	120829	24886.6	115529	40814.1	0	33904.9	134581	20445.3	61465.3	69639.6	345166	0	154016	144801	254625	28570.7	77391.8	41782.7	286624	27118.8	138855	195391	18675.5	77034.8	112964	49063.9	47541.3	109520	117866	43837.8	0	68228.4	96189.3	56597.3	0	67315	92796.4	219839	2.66012e+06	3.43516e+06	2.04234e+06	5.00974e+06	2.83179e+06	4.38542e+06	0	2.08174e+06	1.68327e+06	1.61098e+06	3.24958e+06	4.56691e+06	4.6738e+06	5.8195e+06	0	1.30321e+06	3.07572e+07	2.86792e+06	5.52972e+06	4.02278e+06	2.03957e+07	0	1.44964e+07	7.87296e+06	1.24365e+07	1.95554e+06	9.16034e+06	2.82321e+06	1.57329e+07	1.69911e+06	1.39238e+07	1.12094e+07	4.29549e+06	2.15472e+06	3.43571e+06	2.00906e+06	2.95368e+06	2.97986e+06	3.78436e+06	2.12445e+06	0	1.766e+06	3.03482e+06	2.60658e+06	0	1.9158e+06	2.75825e+06	1.05889e+07	2.66012e+06	3.43516e+06	2.04234e+06	5.00974e+06	2.83179e+06	4.38542e+06	2.83179e+06	2.08174e+06	1.68327e+06	1.61098e+06	3.24958e+06	4.56691e+06	4.6738e+06	5.8195e+06	4.6738e+06	1.30321e+06	3.07572e+07	2.86792e+06	5.52972e+06	4.02278e+06	2.03957e+07	1.44964e+07	1.44964e+07	7.87296e+06	1.24365e+07	1.95554e+06	9.16034e+06	2.82321e+06	1.57329e+07	1.69911e+06	1.39238e+07	1.12094e+07	4.29549e+06	2.15472e+06	3.43571e+06	2.00906e+06	2.95368e+06	2.97986e+06	3.78436e+06	2.12445e+06	2.60658e+06	1.766e+06	3.03482e+06	2.60658e+06	2.75825e+06	1.9158e+06	2.75825e+06	1.05889e+07	3.28684e+06	3.03268e+06	2.77769e+06	4.11758e+06	1.07944e+07	1.43154e+07	6.59391e+06	1.06413e+07	2.97374e+06	2.96059e+06	2.5035e+06	4.50529e+06	0.304495	0.211848	0.42125	0.386943	1.32618	0.610864	0.985817	0.275489	0.206812	0.379668	0.423378	0.305801	0.00491154	0.195645	0.0931721	0.639902	0.577668	0.984102	0.287307	0.0045688	0.158173	0.150909	0	1	0	0	0	0	0	0	1	0	0	0	2	0
FALSE	High	TSEPNSEDEAAGVGK	[R].TSEPNSEDEAAGVGK.[R]	2xPhospho [S6(100); T/S]	4.85865e-05	5.71308e-05	1	1	1	217	AT2G27100.1	AT2G27100.1 [294-308]	AT2G27100.1 2xPhospho [S299(100); T/S]	C2H2 zinc-finger protein SERRATE (SE)	SE	AT2G27100.1	0	1650.59	15		1.963e-06	1.077e-06	2.61	28.06	0.624	0.579	0.617	0.605	0.584	0.449	0.419	0.723	0.811	0.876	0.536	0.603	0.579	0.584	0.843	0.875	0.877	-0.68	-0.79	-0.7	-0.73	-0.78	-1.16	-1.26	-0.47	-0.3	-0.19	-0.9	-0.73	-0.79	-0.78	-0.25	-0.19	-0.19	0.743956	0.749243	0.688072	0.398421	0.355093	0.239775	0.132924	0.889396	0.910466	0.903964	0.520845	0.485039	0.631359	0.582512	0.793463	0.826953	0.955528	87.7	73.02	85.6	53.11	101	88.73	100.01	80.42	71.16	70.26	81.71	88.32	68.11	76.15	58.61	83.94	69.7	92.9	58.3	53.8	60.1	154.7	124.3	142.3	135.5	120.9	85.4	81.5	90.4	39.27	98.48	88.76	86.83	45.97	66.93	52.34	83.12	58.75	45.78	47.81	42.47	3	4	4	4	4	4	4	4	3	4	4	4	59.4	129.7	83.6	0	44	205.5	62.6	23.5	44.2	29.1	53	173.8	86.3	174.2	23.2	33.9	244.3	97.9	196.9	98.5	205.9	49.8	208.6	60.8	152.3	48.3	207.6	107.8	163.5	60.5	381.2	91	0	29.4	108.9	127.1	79	36.6	124.6	74.8	61.4	35.5	120.8	87.7	94.2	35.9	113	70.4	237078	99136.3	60944.4	0	168323	145917	119184	64558.5	69574.7	84887.7	207558	109581	218379	144129	44527.2	95560.3	79402.5	66895.9	239954	176014	348253	85226.9	254784	122991	303792	74546	193855	168493	299005	108603	441497	177823	0	113573	379109	323063	135623	144332	405899	164732	124641	149782	408138	199663	184062	136835	412379	155262	6.2485e+06	1.47412e+07	7.80196e+06	0	4.70118e+06	2.50967e+07	6.72073e+06	2.6483e+06	4.54333e+06	3.20487e+06	5.58207e+06	2.0109e+07	8.83464e+06	2.05507e+07	2.39548e+06	3.67308e+06	1.81466e+07	9.3837e+06	2.15875e+07	1.01675e+07	2.05782e+07	5.7218e+06	2.39809e+07	6.68713e+06	1.4838e+07	5.10236e+06	2.29453e+07	1.13849e+07	1.64125e+07	6.80443e+06	4.42717e+07	1.02015e+07	0	3.17671e+06	1.15303e+07	1.32287e+07	8.4261e+06	3.92704e+06	1.30323e+07	7.98318e+06	6.76549e+06	3.87692e+06	1.2877e+07	9.19544e+06	1.02989e+07	3.89436e+06	1.22574e+07	7.47843e+06	6.2485e+06	1.47412e+07	7.80196e+06	7.80196e+06	4.70118e+06	2.50967e+07	6.72073e+06	2.6483e+06	4.54333e+06	3.20487e+06	5.58207e+06	2.0109e+07	8.83464e+06	2.05507e+07	2.39548e+06	3.67308e+06	1.81466e+07	9.3837e+06	2.15875e+07	1.01675e+07	2.05782e+07	5.7218e+06	2.39809e+07	6.68713e+06	1.4838e+07	5.10236e+06	2.29453e+07	1.13849e+07	1.64125e+07	6.80443e+06	4.42717e+07	1.02015e+07	1.15303e+07	3.17671e+06	1.15303e+07	1.32287e+07	8.4261e+06	3.92704e+06	1.30323e+07	7.98318e+06	6.76549e+06	3.87692e+06	1.2877e+07	9.19544e+06	1.02989e+07	3.89436e+06	1.22574e+07	7.47843e+06	9.1484e+06	9.79174e+06	8.35981e+06	8.86347e+06	1.48213e+07	1.4242e+07	1.35676e+07	1.94225e+07	9.86648e+06	8.34216e+06	8.17871e+06	8.48228e+06	0.617245	0.687525	0.616159	0.45635	0.960913	0.915412	1.31044	0.665694	0.585743	0.60281	0.436724	0.161329	0.547505	0.373961	0.307504	0.920598	0.801828	0.628624	0.235663	0.287193	0.244712	0.255794	0	0	0	0	0	0	0	0	0	0	0	0	0	0
FALSE	High	TSEPNSEDEAAGVGKR	[R].TSEPNSEDEAAGVGKR.[K]	1xPhospho [S6(100)]	6.08973e-07	5.71308e-05	1	1	4	291	AT2G27100.1	AT2G27100.1 [294-309]	AT2G27100.1 1xPhospho [S299(100)]	C2H2 zinc-finger protein SERRATE (SE)	SE	AT2G27100.1	1	1726.73	16		1.963e-06	6.394e-09	3.98	14.81	0.488	0.388	0.707	0.65	0.543	0.322	0.665	0.709	0.897	0.517	0.393	0.428	0.285	0.566	0.81	0.609	0.862	-1.03	-1.37	-0.5	-0.62	-0.88	-1.64	-0.59	-0.5	-0.16	-0.95	-1.35	-1.22	-1.81	-0.82	-0.3	-0.71	-0.21	0.170949	0.0870743	0.619016	0.318813	0.12161	0.0236662	0.32059	0.672169	0.912064	0.287075	0.245365	0.129217	0.041732	0.355193	0.640229	0.139099	0.822935	117.08	116.71	127.13	111.91	113.13	42.25	81.95	100.47	106.76	99.42	106.24	37.68	70.15	52.99	58.22	85.21	65.99	154.2	77.2	43.4	72	200.5	142.8	146	114.9	75.5	57.4	50.9	65.1	110.73	105.36	49.87	88.08	88.71	31.85	49.39	34.82	86.46	23.28	57.66	37.51	4	4	4	4	4	4	4	4	4	4	4	4	43.3	31.6	277.9	583.8	34.7	18	86.9	235	68.1	32.7	26.5	29.2	32.4	40	65.4	185.5	487.9	296.8	64.8	68.5	146.6	116.4	88.6	69.7	120	213.4	76.5	89.9	111.2	98.3	68	48.8	175.9	61.6	46.8	26.2	59.6	42.4	36.5	39.3	68.4	23.7	19.2	55.4	55.5	38.6	27.3	67.2	764450	106757	896547	1.85685e+06	587777	56711.4	731855	2.85633e+06	474441	421300	459747	81351.9	362774	146541	555793	2.31114e+06	701676	897679	349498	541539	1.09688e+06	881488	478603	623992	1.05924e+06	1.45662e+06	316291	621745	900229	780274	348417	421598	283068	1.0534e+06	720580	294575	452437	741072	526371	383470	614559	442033	287292	558100	479906	651689	441284	656064	2.01481e+07	1.58744e+07	1.14774e+08	2.36112e+08	1.64163e+07	9.75398e+06	4.12689e+07	1.17172e+08	3.09817e+07	1.59058e+07	1.23644e+07	1.49288e+07	1.46763e+07	2.08946e+07	2.99006e+07	8.8834e+07	1.60361e+08	1.2592e+08	3.14426e+07	3.12823e+07	6.48143e+07	5.91797e+07	4.50473e+07	3.39271e+07	5.17362e+07	9.96997e+07	3.74373e+07	4.20107e+07	4.94138e+07	4.88873e+07	3.49381e+07	2.41866e+07	6.51076e+07	2.94644e+07	2.19158e+07	1.20622e+07	2.81093e+07	2.01633e+07	1.69004e+07	1.85836e+07	3.33582e+07	1.14414e+07	9.06421e+06	2.57032e+07	2.68524e+07	1.85472e+07	1.31166e+07	3.16003e+07	2.01481e+07	1.58744e+07	1.14774e+08	2.36112e+08	1.64163e+07	9.75398e+06	4.12689e+07	1.17172e+08	3.09817e+07	1.59058e+07	1.23644e+07	1.49288e+07	1.46763e+07	2.08946e+07	2.99006e+07	8.8834e+07	1.60361e+08	1.2592e+08	3.14426e+07	3.12823e+07	6.48143e+07	5.91797e+07	4.50473e+07	3.39271e+07	5.17362e+07	9.96997e+07	3.74373e+07	4.20107e+07	4.94138e+07	4.88873e+07	3.49381e+07	2.41866e+07	6.51076e+07	2.94644e+07	2.19158e+07	1.20622e+07	2.81093e+07	2.01633e+07	1.69004e+07	1.85836e+07	3.33582e+07	1.14414e+07	9.06421e+06	2.57032e+07	2.68524e+07	1.85472e+07	1.31166e+07	3.16003e+07	9.67271e+07	4.61527e+07	1.85452e+07	3.85764e+07	8.72515e+07	5.07421e+07	5.77209e+07	3.93565e+07	3.21375e+07	2.09392e+07	1.98917e+07	2.25291e+07	1.1086	0.909554	0.32129	0.980179	0.581561	0.661547	0.451069	0.368331	0.412658	0.344619	0.572437	0.882418	0.863595	0.03923	0.967001	0.320958	0.443293	0.203643	0.166263	0.00692797	0.0497655	0.0618107	0	0	1	0	0	0	0	0	1	1	0	0	3	0
FALSE	High	TSDPQASSQTLRDDDEKIDDTATSENEVTEIEK	[R].TSDPQASSQTLRDDDEKIDDTATSENEVTEIEK.[S]	3xPhospho [S7(99.2); S8(99.2); T/S]	6.90716e-07	5.71308e-05	1	3	2	23	AT5G01400.1	AT5G01400.1 [1419-1451]	AT5G01400.1 3xPhospho [S1425(99.2); S1426(99.2); T/S]	HEAT repeat-containing protein	ESP4	AT5G01400.1; AT5G01400.3; AT5G01400.2	2	3907.56	33		1.963e-06	7.409e-09	5.3	69.7	0.665	0.444	0.133	100	100	100	100				100	100	100	100	0.779	0.872	0.806	-0.59	-1.17	-2.91	6.64	6.64	6.64	6.64				6.64	6.64	6.64	6.64	-0.36	-0.2	-0.31	0.416187	0.0447526	5.61305e-07	1e-17	1e-17	1e-17	1e-17				1e-17	1e-17	1e-17	1e-17	0.282203	0.554793	0.58338	0	166.41	26.64												49.16	44.52	33.32	254.9	169.6	113.2	33.8					182.7	149	159.4	137.3			105.59	25.02					28.99	61	46.72	33.35	1	1	2	2	0	0	0	0	2	3	3	3	478	0	0	0	318.1	0	0	0	0	80.8	557.4	0	0	0	53	75.8	0	0	0	0	0	0	0	0	0	0	0	0	0	0	0	0	0	278.3	421.8	0	0	279.5	386.1	85.1	0	298.9	470.7	177.3	199.6	382.2	257.4	0	2.54064e+06	0	0	0	1.62134e+06	0	0	0	0	313823	2.90782e+06	0	0	0	135561	284219	0	0	0	0	0	0	0	0	0	0	0	0	0	0	0	0	0	1.43217e+06	1.95526e+06	0	0	1.46909e+06	1.67482e+06	249526	0	1.67921e+06	2.11738e+06	537392	519391	1.9422e+06	1.25057e+06	0	6.69619e+07	0	0	0	4.52833e+07	0	0	0	0	1.18481e+07	7.82028e+07	0	0	0	7.29294e+06	1.09246e+07	0	0	0	0	0	0	0	0	0	0	0	0	0	0	0	0	0	4.0059e+07	5.94675e+07	0	0	3.99716e+07	5.3774e+07	1.20925e+07	0	4.34641e+07	6.68044e+07	2.47495e+07	2.90617e+07	5.52753e+07	3.71715e+07	0	6.69619e+07	9205.95	9205.95	9205.95	4.52833e+07	9205.95	9205.95	9205.95	9205.95	1.18481e+07	7.82028e+07	9205.95	9205.95	9205.95	7.29294e+06	1.09246e+07	9205.95	9205.95	9205.95	9205.95	9205.95	9205.95	9205.95	9205.95	9205.95	9205.95	9205.95	9205.95	9205.95	9205.95	9205.95	9205.95	9205.95	4.0059e+07	5.94675e+07	9205.95	3.99716e+07	3.99716e+07	5.3774e+07	1.20925e+07	4.34641e+07	4.34641e+07	6.68044e+07	2.47495e+07	2.90617e+07	5.52753e+07	3.71715e+07	3.71715e+07	1.67474e+07	1.13277e+07	2.25173e+07	4.55899e+06	9205.95	9205.95	9205.95	9205.95	2.48862e+07	3.64524e+07	4.46205e+07	3.967e+07	1819.19	1230.48	2445.96	495.222	1	1	1	2703.28	3959.66	4846.92	4309.17	0.355918	0.355918	0.275681	0.146574	1	1	1	0.146019	0.00590378	0.00205209	0.000375493	0	0	0	0	0	0	0	0	1	1	1	0	3	0
FALSE	High	TSEPNSEDEAAGVGKR	[R].TSEPNSEDEAAGVGKR.[K]	2xPhospho [S6(100); T/S]	3.29528e-05	5.71308e-05	1	1	2	446	AT2G27100.1	AT2G27100.1 [294-309]	AT2G27100.1 2xPhospho [S299(100); T/S]	C2H2 zinc-finger protein SERRATE (SE)	SE	AT2G27100.1	1	1806.69	16		1.963e-06	6.832e-07	3.65	23.65	0.947	0.943	0.923	1.223	0.447	0.721	0.898	2.271	1.519	1.549	0.967	0.602	0.651	1.206	1.667	1.284	1.837	-0.08	-0.08	-0.12	0.29	-1.16	-0.47	-0.15	1.18	0.6	0.63	-0.05	-0.73	-0.62	0.27	0.74	0.36	0.88	0.713011	0.724318	0.810963	0.694625	0.122067	0.699309	0.833391	0.0453768	0.253253	0.246499	0.740179	0.374955	0.705957	0.758407	0.0770345	0.330234	0.0426827	45.41	47.39	43.93	103.28	42.36	56.29	30.76	99.68	80.11	49.95	56.38	61.44	31.55	44.25	35.86	44.97	53.24	90.1	86.5	85	83.2	67.3	191.1	121	104.9	65	109	83.5	113.4	57.6	7.83	27.18	23.77	112.76	52.04	41.5	21.75	36.77	21.88	10.85	57.16	4	4	4	4	4	4	4	4	3	4	4	4	91.6	79.6	134.4	20.6	79.2	88.5	84.7	73.9	107.2	59.1	68.5	94.7	89.2	109.8	69.5	67	346.5	41.5	58.1	69.8	226.5	54.4	245.5	144.7	145.9	48.3	96.8	135.7	107.6	65.2	91.7	108.8	0	46.9	95.7	61.6	138.6	93.6	85.7	113.8	78.2	65.4	79.9	85.1	91.5	81	125.9	252.1	585491	97482.2	156962	23692.5	485872	100674	258307	325125	270354	276099	429803	95605.3	361829	145576	213869	302132	180400	45479.4	113511	199871	613663	149214	480274	469005	466099	119415	144766	339814	315201	187383	170220	340310	0	290343	533662	250784	381158	591824	447461	401727	254316	442163	432548	310503	286534	495466	735909	890734	1.54314e+07	1.44952e+07	2.00939e+07	3.01268e+06	1.35702e+07	1.73153e+07	1.45658e+07	1.33372e+07	1.76545e+07	1.04239e+07	1.15591e+07	1.75444e+07	1.4638e+07	2.07571e+07	1.15058e+07	1.16131e+07	4.12285e+07	6.37953e+06	1.0212e+07	1.15457e+07	3.62611e+07	1.00177e+07	4.52046e+07	2.55003e+07	2.27655e+07	8.17343e+06	1.71349e+07	2.29609e+07	1.73015e+07	1.17403e+07	1.7069e+07	1.95232e+07	0	8.12111e+06	1.62308e+07	1.02691e+07	2.36809e+07	1.61025e+07	1.43668e+07	1.94684e+07	1.38042e+07	1.14448e+07	1.36471e+07	1.43001e+07	1.60326e+07	1.41011e+07	2.18739e+07	4.29035e+07	1.54314e+07	1.44952e+07	2.00939e+07	3.01268e+06	1.35702e+07	1.73153e+07	1.45658e+07	1.33372e+07	1.76545e+07	1.04239e+07	1.15591e+07	1.75444e+07	1.4638e+07	2.07571e+07	1.15058e+07	1.16131e+07	4.12285e+07	6.37953e+06	1.0212e+07	1.15457e+07	3.62611e+07	1.00177e+07	4.52046e+07	2.55003e+07	2.27655e+07	8.17343e+06	1.71349e+07	2.29609e+07	1.73015e+07	1.17403e+07	1.7069e+07	1.95232e+07	1.02691e+07	8.12111e+06	1.62308e+07	1.02691e+07	2.36809e+07	1.61025e+07	1.43668e+07	1.94684e+07	1.38042e+07	1.14448e+07	1.36471e+07	1.43001e+07	1.60326e+07	1.41011e+07	2.18739e+07	4.29035e+07	1.32583e+07	1.46971e+07	1.42955e+07	1.46285e+07	1.73414e+07	2.92459e+07	1.77587e+07	1.64085e+07	1.12225e+07	1.84046e+07	1.32991e+07	2.37278e+07	0.764546	0.502536	0.804985	0.891518	1.68648	1.02406	0.946204	0.647151	0.629307	0.748877	1.44606	0.65966	0.104983	0.416072	0.537876	0.322365	0.96353	0.913188	0.484988	0.216157	0.252885	0.323484	0	0	0	0	0	0	0	0	0	0	0	0	0	0
FALSE	High	TSFSAADELFDGGK	[K].TSFSAADELFDGGK.[I]	1xPhospho [T/S]	4.14619e-05	5.71308e-05	1	1	1	60	AT2G15760.1	AT2G15760.1 [86-99]		calmodulin-binding protein (DUF1645)		AT2G15760.1	0	1524.63	14		1.963e-06	8.91e-07	2.95	68.91	0.884	1.552	1.553	1.212	1.355	2.186	1.843	0.754	0.894	0.884	1.102	1.247	1.114	1.038	0.963	0.826	0.842	-0.18	0.63	0.64	0.28	0.44	1.13	0.88	-0.41	-0.16	-0.18	0.14	0.32	0.16	0.05	-0.05	-0.28	-0.25	0.843485	0.175879	0.181978	0.710362	0.627323	0.0896646	0.24514	0.865213	0.961718	0.987921	0.731732	0.712739	0.706425	0.850373	0.94863	0.652448	0.821445	51.07	37.41	62.75	62.65	44.06	60.22	34.25	64.08	86.68	49.28	64.23	37.1	72.54	69.42	46.75	61.07	54.76	97.6	95	151.4	166.9	105.6	70.1	69.3	83.2	102.6	87.3	84.7	86.4	42.24	35.65	24.35	44.6	56.34	22.73	76.22	45.12	33.63	36.76	57.34	60.71	4	4	4	4	3	4	4	4	4	4	4	4	89	181.1	73.2	108	87.8	138.8	103.8	56	119.5	205.8	135.5	170.9	52	174.1	161.7	201.4	0	31.8	125.4	106.1	58.9	62.8	95.7	79	38	70.8	68.5	199.6	30.6	76.8	91	114.2	121.9	58.8	87.1	132.4	76.9	61.8	100.2	142.1	44.8	72.1	100.6	175.6	89.7	84	130.3	14	705454	274841	105964	154124	667124	195695	392069	305491	373463	1.19101e+06	1.05381e+06	213864	261146	285973	616228	1.1259e+06	0	43107.3	303406	376434	197640	213267	231985	317392	150681	216645	126979	619544	111010	273603	209350	442850	88029.7	450972	602287	668196	262020	484292	648363	621697	180664	603741	674428	793753	348066	636402	943655	61414	1.85932e+07	4.08678e+07	1.35653e+07	1.9598e+07	1.86325e+07	3.36582e+07	2.21086e+07	1.25317e+07	2.43877e+07	4.49658e+07	2.83412e+07	3.92458e+07	1.05648e+07	4.07756e+07	3.31519e+07	4.32765e+07	0	6.04679e+06	2.72959e+07	2.1745e+07	1.16785e+07	1.43179e+07	2.1835e+07	1.72569e+07	7.35965e+06	1.48284e+07	1.50297e+07	4.18619e+07	6.09338e+06	1.71424e+07	2.09929e+07	2.54059e+07	2.02475e+07	1.2614e+07	1.8318e+07	2.73612e+07	1.6279e+07	1.31768e+07	2.08172e+07	3.01285e+07	9.80643e+06	1.5627e+07	2.12786e+07	3.65561e+07	1.94755e+07	1.81121e+07	2.80489e+07	2.9581e+06	1.85932e+07	4.08678e+07	1.35653e+07	1.9598e+07	1.86325e+07	3.36582e+07	2.21086e+07	1.25317e+07	2.43877e+07	4.49658e+07	2.83412e+07	3.92458e+07	1.05648e+07	4.07756e+07	3.31519e+07	4.32765e+07	2.1745e+07	6.04679e+06	2.72959e+07	2.1745e+07	1.16785e+07	1.43179e+07	2.1835e+07	1.72569e+07	7.35965e+06	1.48284e+07	1.50297e+07	4.18619e+07	6.09338e+06	1.71424e+07	2.09929e+07	2.54059e+07	2.02475e+07	1.2614e+07	1.8318e+07	2.73612e+07	1.6279e+07	1.31768e+07	2.08172e+07	3.01285e+07	9.80643e+06	1.5627e+07	2.12786e+07	3.65561e+07	1.94755e+07	1.81121e+07	2.80489e+07	2.9581e+06	2.31561e+07	2.17327e+07	3.42351e+07	3.19422e+07	1.92082e+07	1.62721e+07	1.97699e+07	1.74086e+07	1.96352e+07	2.01004e+07	2.0817e+07	1.71486e+07	1.20553	1.33559	1.73168	1.83485	0.847144	1.02925	0.906313	1.02223	1.23527	1.05297	0.985066	0.621435	0.311799	0.157118	0.138688	0.583516	0.951465	0.78027	0.940609	0.406158	0.915906	0.970105	0	0	0	0	0	0	0	0	0	0	0	0	0	0
FALSE	High	TSFSVPSPK	[K].TSFSVPSPK.[M]	1xPhospho [S7(100)]	0.000198176	5.71308e-05	1	1	3	172	AT1G42550.1	AT1G42550.1 [322-330]	AT1G42550.1 1xPhospho [S328(100)]	plastid movement impaired1	PMI1	AT1G42550.1	0	1029.47	9		1.963e-06	5.59e-06	3.09	47.49	0.555	0.439	0.565	0.983	0.972	0.732	0.946	0.538	0.575	0.433	0.603	0.853	0.728	1.183	1.237	1.218	1.549	-0.85	-1.19	-0.82	-0.03	-0.04	-0.45	-0.08	-0.89	-0.8	-1.21	-0.73	-0.23	-0.46	0.24	0.31	0.28	0.63	0.175142	0.0424799	0.1265	0.938307	0.878253	0.321839	0.747784	0.196941	0.134043	0.0769946	0.383546	0.700439	0.490541	0.685257	0.235693	0.182674	0.0388195	102.17	89.27	106.04	104.32	60.5	62.29	46.85	80.81	80.7	75.56	78.65	48.61	53.07	33.59	35.81	31.48	45.71	166.5	94.5	74.6	80.6	169.5	97.3	109.2	89.5	61.8	76.3	75	105.3	72.68	58.74	55.31	35.51	62.44	30.32	35.47	31.65	90.11	48.19	48.44	24.66	4	4	4	4	4	4	4	4	4	4	4	4	36.5	91.8	244.7	287.3	25.7	73.6	98.3	147.2	50.3	116.4	28.4	89.6	57.9	69	76.2	123.8	277	259.1	89.8	71.2	80.5	119.9	95.2	56.2	92.7	139.4	104.1	55.2	101.2	79.6	81.5	43.2	224.2	46.1	50.5	61.2	148.9	64.6	60.4	73	146.6	58.7	68	67	116.5	62.1	90.7	99	4.6716e+06	2.24916e+06	5.71849e+06	6.61959e+06	3.1551e+06	1.67444e+06	5.9993e+06	1.29653e+07	2.53898e+06	1.08771e+07	3.56516e+06	1.8103e+06	4.69914e+06	1.83048e+06	4.69028e+06	1.11694e+07	2.88564e+06	5.67707e+06	3.50662e+06	4.07609e+06	4.36256e+06	6.57544e+06	3.72695e+06	3.64745e+06	5.92877e+06	6.89283e+06	3.11675e+06	2.76528e+06	5.92959e+06	4.57906e+06	3.02631e+06	2.70438e+06	2.61358e+06	5.70776e+06	5.63441e+06	4.98389e+06	8.19622e+06	8.17773e+06	6.30488e+06	5.15518e+06	9.53707e+06	7.94453e+06	7.36918e+06	4.88959e+06	7.29749e+06	7.59396e+06	1.06118e+07	6.99627e+06	1.23126e+08	3.34441e+08	7.32067e+08	8.41729e+08	8.81204e+07	2.87992e+08	3.38298e+08	5.31859e+08	1.65799e+08	4.10657e+08	9.58815e+07	3.32206e+08	1.90107e+08	2.61e+08	2.52329e+08	4.29321e+08	6.59484e+08	7.9634e+08	3.15473e+08	2.35458e+08	2.57782e+08	4.4145e+08	3.5079e+08	1.98316e+08	2.89576e+08	4.71784e+08	3.68909e+08	1.86847e+08	3.25477e+08	2.86897e+08	3.03468e+08	1.55148e+08	6.01143e+08	1.5965e+08	1.71366e+08	2.04079e+08	5.0922e+08	2.22502e+08	2.02433e+08	2.49829e+08	5.1767e+08	2.05634e+08	2.32502e+08	2.25189e+08	4.0832e+08	2.16125e+08	3.15421e+08	3.36985e+08	1.23126e+08	3.34441e+08	7.32067e+08	8.41729e+08	8.81204e+07	2.87992e+08	3.38298e+08	5.31859e+08	1.65799e+08	4.10657e+08	9.58815e+07	3.32206e+08	1.90107e+08	2.61e+08	2.52329e+08	4.29321e+08	6.59484e+08	7.9634e+08	3.15473e+08	2.35458e+08	2.57782e+08	4.4145e+08	3.5079e+08	1.98316e+08	2.89576e+08	4.71784e+08	3.68909e+08	1.86847e+08	3.25477e+08	2.86897e+08	3.03468e+08	1.55148e+08	6.01143e+08	1.5965e+08	1.71366e+08	2.04079e+08	5.0922e+08	2.22502e+08	2.02433e+08	2.49829e+08	5.1767e+08	2.05634e+08	2.32502e+08	2.25189e+08	4.0832e+08	2.16125e+08	3.15421e+08	3.36985e+08	5.07841e+08	3.11567e+08	2.51136e+08	2.83189e+08	5.01689e+08	3.12085e+08	3.29279e+08	2.67747e+08	2.8406e+08	2.95996e+08	2.95249e+08	3.19213e+08	1.01226	0.998343	0.762684	1.05767	0.622068	0.656342	0.533692	0.566207	0.948448	0.896651	1.19222	0.978147	0.996251	0.439893	0.817311	0.238127	0.286737	0.14556	0.25112	0.863084	0.734526	0.387059	0	0	0	0	0	0	0	0	0	0	0	0	0	0
FALSE	High	TSFTLEEDPHASPLSPK	[R].TSFTLEEDPHASPLSPK.[Q]	1xPhospho [S15(100)]	2.86012e-07	5.71308e-05	1	1	2	32	AT3G17650.1	AT3G17650.1 [380-396]	AT3G17650.1 1xPhospho [S394(100)]	YELLOW STRIPE like 5	YSL5, PDE321	AT3G17650.1	0	1935.87	17		1.963e-06	2.632e-09	4.95	65.9	0.669	0.822	0.818	0.9	0.494	0.508	0.63	1.158	1.488	0.967	0.39	0.353	0.237	0.336	0.995	0.908	0.784	-0.58	-0.28	-0.29	-0.15	-1.02	-0.98	-0.67	0.21	0.57	-0.05	-1.36	-1.5	-2.08	-1.57	-0.01	-0.14	-0.35	0.827501	0.863986	0.999077	0.840275	0.191042	0.351841	0.372481	0.505713	0.28872	0.762631	0.384624	0.0903299	0.0488536	0.182756	0.872137	0.975432	0.873957	74.85	69.86	89.36	91.99	89.24	76.51	57.95	70.23	59.06	79.89	117.65	91.69	109.2	79.23	61.83	77.69	98.8	110	73.7	92.3	95	155.9	180.6	177	150.8	43	48.7	39.1	33.7	66.49	50.03	53.38	59.66	73.13	64.16	73.15	53.69	44.59	47.84	62.66	76.34	4	4	4	4	3	3	3	3	3	4	4	3	35	132.4	147.8	273.4	31.2	125.6	118	74.4	163.3	96	32.7	143.6	26.8	195.8	118.7	123	0	198.2	251.4	28.3	0	229.6	264.3	48.4	0	374.2	225.1	55.2	0	212.1	191.7	59.4	0	98.1	42.9	54.7	102.5	74	51.8	30.2	93.1	14.1	48.6	50.8	100.7	20	42.9	0	141112	102161	108682	198271	120458	89961.7	226485	206130	259273	282271	129274	91341.2	68336.7	163408	229825	349438	0	136688	309056	51060.4	0	396461	325665	98719.1	0	582114	212061	87080.5	0	383905	224027	117062	0	382584	150587	140252	177527	294742	170284	67215.3	190530	59835.4	165468	116727	198542	76862.4	157815	0	3.71919e+06	1.51909e+07	1.39133e+07	2.52116e+07	3.36434e+06	1.54728e+07	1.27714e+07	8.45578e+06	1.69309e+07	1.06569e+07	3.4767e+06	1.67619e+07	2.7646e+06	2.32997e+07	1.23642e+07	1.34315e+07	0	1.91737e+07	2.78042e+07	2.94953e+06	0	2.66169e+07	3.06524e+07	5.36746e+06	0	3.98432e+07	2.51003e+07	5.88394e+06	0	2.40532e+07	2.24646e+07	6.7157e+06	0	1.07012e+07	4.57996e+06	5.74299e+06	1.10295e+07	8.01941e+06	5.46738e+06	3.25737e+06	1.03419e+07	1.54876e+06	5.2206e+06	5.37585e+06	1.11091e+07	2.18752e+06	4.69083e+06	0	3.71919e+06	1.51909e+07	1.39133e+07	2.52116e+07	3.36434e+06	1.54728e+07	1.27714e+07	8.45578e+06	1.69309e+07	1.06569e+07	3.4767e+06	1.67619e+07	2.7646e+06	2.32997e+07	1.23642e+07	1.34315e+07	1.91737e+07	1.91737e+07	2.78042e+07	2.94953e+06	2.66169e+07	2.66169e+07	3.06524e+07	5.36746e+06	2.51003e+07	3.98432e+07	2.51003e+07	5.88394e+06	2.24646e+07	2.40532e+07	2.24646e+07	6.7157e+06	5.74299e+06	1.07012e+07	4.57996e+06	5.74299e+06	1.10295e+07	8.01941e+06	5.46738e+06	3.25737e+06	1.03419e+07	1.54876e+06	5.2206e+06	5.37585e+06	1.11091e+07	2.18752e+06	4.69083e+06	4.69083e+06	1.45087e+07	1.00161e+07	1.19566e+07	1.2965e+07	1.72753e+07	2.23134e+07	2.39819e+07	1.89245e+07	6.69178e+06	6.94342e+06	5.62179e+06	5.66957e+06	0.839856	0.448881	0.498567	0.685089	1.29164	1.38822	1.09547	0.387362	0.311177	0.234418	0.299588	0.69829	0.0992144	0.167224	0.348282	0.538702	0.469249	0.811185	0.0960786	0.0420216	0.043325	0.0259749	0	0	0	0	0	0	0	0	1	1	1	0	3	0
FALSE	High	TSFTLEEDPHASPLSPK	[R].TSFTLEEDPHASPLSPK.[Q]	2xPhospho [S12(100); S15(100)]	4.1054e-07	5.71308e-05	1	1	1	70	AT3G17650.1	AT3G17650.1 [380-396]	AT3G17650.1 2xPhospho [S391(100); S394(100)]	YELLOW STRIPE like 5	YSL5, PDE321	AT3G17650.1	0	2015.84	17		1.963e-06	4.019e-09	6.39	68.99	0.54	0.728	0.479	1.005	0.917	1.127	0.809	0.691	0.71	0.767	0.688	0.995	0.912	0.857	0.883	0.964	1.072	-0.89	-0.46	-1.06	0.01	-0.13	0.17	-0.31	-0.53	-0.49	-0.38	-0.54	-0.01	-0.13	-0.22	-0.18	-0.05	0.1	0.224472	0.696657	0.139601	0.92518	0.873006	0.764803	0.604017	0.681964	0.537264	0.836391	0.587624	0.979239	0.969692	0.754271	0.671177	0.942797	0.733985	79.34	86.34	76.57	48.31	120.95	104.1	113.91	83.88	93.69	88.15	58.34	128.6	123.64	122.76	67.39	42.78	55.23	147.3	79.6	77.8	64.6	146.6	101.3	104	112.5	81.3	100.8	84.9	99.2	58.13	83.34	83.87	93.67	44.39	93.71	87.6	84.09	55.31	43.13	39.18	25.55	2	4	4	4	2	4	4	4	3	4	4	4	90.7	217.4	0	0	52.8	244.8	41.3	109	59.3	73.4	74.9	268.3	53.6	236.2	35.2	70.6	0	0	193.3	100.9	12.6	83.4	284.2	111.8	12.1	61.8	250.9	159	13.7	75.5	256.5	152.2	0	77.5	62.3	167	82.1	37.5	112.4	122.8	77.1	58.2	84.9	140.4	117.7	71.7	77.4	115.6	966740	443669	0	0	539956	464013	209908	799463	249179	571626	783682	451611	362313	521577	180395	530801	0	0	628857	481495	57088.6	381138	926622	603707	64366.3	254462	625369	663663	66871.2	361593	793045	793822	0	799800	578792	1.13268e+06	376237	395064	977245	722350	417914	655416	765279	853162	613826	730136	754022	680397	2.54797e+07	6.59718e+07	0	0	1.50807e+07	7.98072e+07	1.18366e+07	3.27953e+07	1.62718e+07	2.15813e+07	2.10764e+07	8.28744e+07	1.46576e+07	7.43694e+07	9.70494e+06	2.04026e+07	0	0	5.65751e+07	2.78138e+07	3.37335e+06	2.55881e+07	8.72161e+07	3.28242e+07	3.14382e+06	1.74168e+07	7.40206e+07	4.4843e+07	3.67058e+06	2.26553e+07	7.95237e+07	4.55408e+07	0	2.2371e+07	1.76034e+07	4.63807e+07	2.33751e+07	1.0749e+07	3.13767e+07	3.50063e+07	2.26843e+07	1.69646e+07	2.4145e+07	3.92922e+07	3.43457e+07	2.07798e+07	2.24123e+07	3.27723e+07	2.54797e+07	6.59718e+07	9205.95	9205.95	1.50807e+07	7.98072e+07	1.18366e+07	3.27953e+07	1.62718e+07	2.15813e+07	2.10764e+07	8.28744e+07	1.46576e+07	7.43694e+07	9.70494e+06	2.04026e+07	9205.95	9205.95	5.65751e+07	2.78138e+07	3.37335e+06	2.55881e+07	8.72161e+07	3.28242e+07	3.14382e+06	1.74168e+07	7.40206e+07	4.4843e+07	3.67058e+06	2.26553e+07	7.95237e+07	4.55408e+07	2.2371e+07	2.2371e+07	1.76034e+07	4.63807e+07	2.33751e+07	1.0749e+07	3.13767e+07	3.50063e+07	2.26843e+07	1.69646e+07	2.4145e+07	3.92922e+07	3.43457e+07	2.07798e+07	2.24123e+07	3.27723e+07	2.28675e+07	3.488e+07	3.54509e+07	2.97836e+07	2.11018e+07	3.72504e+07	3.48561e+07	3.78476e+07	2.71815e+07	2.51268e+07	2.57715e+07	2.75775e+07	1.08367	0.936364	1.01707	0.786936	1.76527	1.6518	1.79357	1.28811	0.674537	0.739369	0.728647	0.934553	0.923617	0.979569	0.728633	0.497109	0.530887	0.459456	0.699296	0.538428	0.599002	0.560812	0	0	0	0	0	0	0	0	0	0	0	0	0	0
FALSE	High	TSGDETANVSSPSMAEELPEQSVPK	[K].TSGDETANVSSPSMAEELPEQSVPK.[K]	1xPhospho [S/T]	5.88663e-11	5.71308e-05	2	2	5	207	AT4G31880.2; AT4G31880.1	AT4G31880.2 [425-449]; AT4G31880.1 [426-450]		transcriptional regulator transcriptional regulator		AT4G31880.2; AT4G31880.1	0	2670.15	25	Shared	1.963e-06	1.281e-13	5.42	68.56	3.091	2.191	2.859	2.198	2.015	1.714	1.659	3.131	4.528	5.259	4.14	2.746	2.212	2.761	1.602	1.481	1.821	1.63	1.13	1.52	1.14	1.01	0.78	0.73	1.65	2.18	2.39	2.05	1.46	1.15	1.46	0.68	0.57	0.86	0.0108312	0.0402717	0.00587558	0.17342	0.0746112	0.153491	0.24184	0.0058699	9.85307e-05	0.000548185	0.0461699	0.0478427	0.139432	0.0535065	0.0168212	0.0375895	0.010656	95.79	107.94	99.51	132.49	67.44	104.05	70.85	132.68	119.4	134.36	136.81	51.81	54.41	70.32	90.67	84.73	79.95	38.4	122.6	123.6	124.3	12.2	63	55.2	64.1	96.8	183.3	139.8	176.9	96.72	46.94	67.38	47.11	140.93	60.92	70.96	58.89	77.04	26.31	38.97	7.8	4	4	4	4	3	4	4	3	4	4	4	4	132.6	13.3	24.3	52.6	137.4	60.6	94.8	192.7	88	202.9	150.4	22.3	123.7	49.9	108.3	183.1	0	11.3	5.9	120.9	68.3	50.3	13	95.5	58.8	42.5	44.8	154.3	59.6	38.1	0	120.8	20	57.4	196.4	141.5	203.5	102.4	168.5	172.7	134	83.3	213.6	126.4	157.4	150.7	178.5	172.2	4.32426e+06	82881.9	144787	309164	4.2987e+06	351711	1.47479e+06	4.32514e+06	1.13147e+06	4.83236e+06	4.81387e+06	114817	2.55843e+06	337003	1.69851e+06	4.21118e+06	0	63335.1	58624.7	1.76554e+06	943307	703759	129745	1.57912e+06	958813	535293	341993	1.97126e+06	891069	558762	0	1.92813e+06	59291.7	1.81128e+06	5.58681e+06	2.93654e+06	2.85429e+06	3.30126e+06	4.48584e+06	3.10892e+06	2.22151e+06	2.87273e+06	5.89412e+06	2.35032e+06	2.51304e+06	4.69963e+06	5.32063e+06	3.10279e+06	1.13972e+08	1.23242e+07	1.85354e+07	3.93125e+07	1.20061e+08	6.04919e+07	8.31629e+07	1.77424e+08	7.38864e+07	1.82442e+08	1.29464e+08	2.107e+07	1.03503e+08	4.80518e+07	9.13768e+07	1.61866e+08	0	8.88421e+06	5.27417e+06	1.01988e+08	5.57397e+07	4.72477e+07	1.2212e+07	8.58582e+07	4.68309e+07	3.66385e+07	4.04794e+07	1.33196e+08	4.8911e+07	3.50087e+07	0	1.10615e+08	1.36375e+07	5.06628e+07	1.69918e+08	1.20245e+08	1.77333e+08	8.98215e+07	1.44028e+08	1.50663e+08	1.20583e+08	7.43568e+07	1.85963e+08	1.08244e+08	1.40613e+08	1.33752e+08	1.58149e+08	1.4945e+08	1.13972e+08	1.23242e+07	1.85354e+07	3.93125e+07	1.20061e+08	6.04919e+07	8.31629e+07	1.77424e+08	7.38864e+07	1.82442e+08	1.29464e+08	2.107e+07	1.03503e+08	4.80518e+07	9.13768e+07	1.61866e+08	8.88421e+06	8.88421e+06	5.27417e+06	1.01988e+08	5.57397e+07	4.72477e+07	1.2212e+07	8.58582e+07	4.68309e+07	3.66385e+07	4.04794e+07	1.33196e+08	4.8911e+07	3.50087e+07	4.8911e+07	1.10615e+08	1.36375e+07	5.06628e+07	1.69918e+08	1.20245e+08	1.77333e+08	8.98215e+07	1.44028e+08	1.50663e+08	1.20583e+08	7.43568e+07	1.85963e+08	1.08244e+08	1.40613e+08	1.33752e+08	1.58149e+08	1.4945e+08	4.6036e+07	1.10285e+08	1.01716e+08	1.01199e+08	3.12575e+07	5.02644e+07	6.42862e+07	6.08615e+07	8.86157e+07	1.40462e+08	1.22287e+08	1.45491e+08	1.4728	2.1941	1.58223	1.66278	1.60807	2.05666	1.9471	2.83502	2.79446	1.90222	2.39053	0.671894	0.0896362	0.404855	0.212522	0.523093	0.355452	0.347083	0.222773	0.00906791	0.12774	0.00307346	0	0	0	0	0	0	0	0	1	0	1	0	2	0
FALSE	High	TSGDETANVSSPSMAEELPEQSVPK	[K].TSGDETANVSSPSMAEELPEQSVPK.[K]	1xOxidation [M14]; 1xPhospho [S11(100)]	1.60763e-11	5.71308e-05	2	2	3	209	AT4G31880.2; AT4G31880.1	AT4G31880.2 [425-449]; AT4G31880.1 [426-450]	AT4G31880.2 1xPhospho [S435(100)]; AT4G31880.1 1xPhospho [S436(100)]	transcriptional regulator transcriptional regulator		AT4G31880.2; AT4G31880.1	0	2686.14	25	Shared	1.963e-06	2.8e-14	4.79	60.09	2.247	1.565	2.341	0.524	1.191	0.8	1.708	1.026	1.058	0.712	0.848	0.948	0.854	1.311	0.65	0.828	0.767	1.17	0.65	1.23	-0.93	0.25	-0.32	0.77	0.04	0.08	-0.49	-0.24	-0.08	-0.23	0.39	-0.62	-0.27	-0.38	0.0227119	0.17687	0.00673342	0.17717	0.512442	0.675685	0.0776327	0.791226	0.669203	0.581438	0.754054	0.927028	0.792455	0.606572	0.0369075	0.368251	0.378349	81.32	85.14	87.35	96.33	73.25	62.62	86.37	75.64	56.84	85.39	3.53	73.87	55.67	64.37	17.56	33.43	31.86	49.8	115.1	91.4	140.5	143.3	96.6	114.3	58.3	120.3	78.2	99.8	92.5	74.04	47.33	53.46	50.23	60.07	55.42	46.7	56.45	1.61	34.64	45.23	34.32	4	4	4	4	3	4	4	4	3	4	4	4	44	136.6	63.8	22.8	93.8	176.9	159.8	54	152.5	31.6	83.9	112.9	133.2	199.1	167.7	41.7	0	34.8	152.5	153.8	44	76.9	179.6	137.3	51.4	102.2	181.4	144.7	44	87.5	43.7	136	0	128	126.3	130.4	67.3	83.2	83.2	141.1	43.9	120	93.9	154.7	56	117.5	82.4	127.7	2.31731e+06	1.37924e+06	614277	216525	4.74201e+06	1.65835e+06	4.01617e+06	1.95795e+06	3.16879e+06	1.21649e+06	4.33761e+06	939273	4.45193e+06	2.17497e+06	4.24964e+06	1.55077e+06	0	314231	2.45268e+06	3.62674e+06	982667	1.73797e+06	2.89599e+06	3.66879e+06	1.35362e+06	2.08e+06	2.23677e+06	2.98614e+06	1.06118e+06	2.07287e+06	668647	3.5067e+06	0	6.53217e+06	5.80287e+06	4.37328e+06	1.52636e+06	4337118	3.57703e+06	4.10388e+06	1.17719e+06	6.68672e+06	4.18938e+06	4.64863e+06	1.44412e+06	5.91814e+06	3.97031e+06	3.71733e+06	6.10757e+07	2.05088e+08	7.86383e+07	2.75327e+07	1.32442e+08	2.85226e+08	2.2647e+08	8.03182e+07	2.06926e+08	4.59277e+07	1.16656e+08	1.72365e+08	1.80106e+08	3.1012e+08	2.28623e+08	5.96075e+07	0	4.40781e+07	2.20655e+08	2.09501e+08	5.80654e+07	1.16681e+08	2.72578e+08	1.99476e+08	6.61142e+07	1.42367e+08	2.64751e+08	2.01771e+08	5.82486e+07	1.29874e+08	6.70495e+07	2.01176e+08	0	1.8271e+08	1.76489e+08	1.79076e+08	9.48305e+07	1.18006e+08	1.14849e+08	1.98881e+08	6.38978e+07	1.73077e+08	1.32177e+08	2.14092e+08	8.08035e+07	1.68431e+08	1.18012e+08	1.7905e+08	6.10757e+07	2.05088e+08	7.86383e+07	2.75327e+07	1.32442e+08	2.85226e+08	2.2647e+08	8.03182e+07	2.06926e+08	4.59277e+07	1.16656e+08	1.72365e+08	1.80106e+08	3.1012e+08	2.28623e+08	5.96075e+07	2.09501e+08	4.40781e+07	2.20655e+08	2.09501e+08	5.80654e+07	1.16681e+08	2.72578e+08	1.99476e+08	6.61142e+07	1.42367e+08	2.64751e+08	2.01771e+08	5.82486e+07	1.29874e+08	6.70495e+07	2.01176e+08	1.79076e+08	1.8271e+08	1.76489e+08	1.79076e+08	9.48305e+07	1.18006e+08	1.14849e+08	1.98881e+08	6.38978e+07	1.73077e+08	1.32177e+08	2.14092e+08	8.08035e+07	1.68431e+08	1.18012e+08	1.7905e+08	9.30838e+07	1.81114e+08	1.35469e+08	1.94614e+08	1.70934e+08	1.617e+08	1.68751e+08	1.14087e+08	1.79338e+08	1.31642e+08	1.45811e+08	1.36574e+08	0.54456	1.12006	0.802773	1.70584	0.945981	0.987229	0.667434	1.04916	0.814109	0.86406	1.19711	0.224225	0.777815	0.567651	0.241555	0.888737	0.972118	0.331164	0.849381	0.586406	0.680837	0.596566	0	0	0	0	0	0	0	0	0	0	0	0	0	0
FALSE	High	TSGDETANVSSPSMAEELPEQSVPK	[K].TSGDETANVSSPSMAEELPEQSVPK.[K]	2xPhospho [S13(100); S/T]	1.27548e-06	5.71308e-05	2	2	3	47	AT4G31880.2; AT4G31880.1	AT4G31880.2 [425-449]; AT4G31880.1 [426-450]	AT4G31880.2 2xPhospho [S437(100); S/T]; AT4G31880.1 2xPhospho [S438(100); S/T]	transcriptional regulator transcriptional regulator		AT4G31880.2; AT4G31880.1	0	2750.12	25	Shared	1.963e-06	1.511e-08	3.46	70.64	1.194	1.388	1.092	0.442	0.939	0.96	0.44	0.83	1.037	1.418	2.629	2.929	3.469	1.544	0.633	0.742	0.786	0.26	0.47	0.13	-1.18	-0.09	-0.06	-1.19	-0.27	0.05	0.5	1.39	1.55	1.79	0.63	-0.66	-0.43	-0.35	0.416137	0.296969	0.619797	0.163462	0.896403	0.97368	0.0617038	0.983288	0.717563	0.324302	0.225139	0.0774068	0.0568655	0.507158	0.0938294	0.213493	0.498164	46.97	58.37	50.95	224.1	101.83	83.33	84.76	117.05	127.63	123.58	195.21	107.99	101.6	73.32	58.02	36.61	44.17	37.5	44.7	52	40.9	84.7	48.1	51.2	93	222.6	140.9	191.7	192.6	5.73	85.05	102.45	103.57	119.37	122.95	105.14	65.75	24.99	59.93	28.72	44.29	2	3	3	4	2	4	3	4	2	2	3	3	44.9	41.4	0	0	0	35.2	167.2	51.5	254.3	59.8	0	36.3	42.2	21.5	201	52.6	0	0	28.3	335.2	67.7	20.4	45.3	321.3	59	0	37.8	270.5	129.6	88.4	69.8	273.6	0	0	214.3	306.3	0	0	103.2	254.9	131	0	220.7	234.1	221.7	0	261.7	97.3	370668	65469.4	0	0	0	51633.9	657951	292574	827481	360795	0	47265.3	220603	36796.7	797768	306071	0	0	71418.2	1.23845e+06	236634	72155.2	114421	1.3443e+06	243252	0	72896.2	874506	490235	328030	167180	1.10518e+06	0	0	1.54301e+06	1.60972e+06	0	0	695079	1.16144e+06	549521	0	1.54181e+06	1.10203e+06	895871	0	1.97414e+06	443758	9.76946e+06	9.73505e+06	0	0	0	8.88068e+06	3.71016e+07	1.20019e+07	5.40357e+07	1.36215e+07	0	8.67359e+06	8.92461e+06	5.24668e+06	4.29184e+07	1.17645e+07	0	0	6.42514e+06	7.154e+07	1.39826e+07	4.84422e+06	1.07696e+07	7.30909e+07	1.1881e+07	0	8.62823e+06	5.90894e+07	2.69091e+07	2.05524e+07	1.67642e+07	6.34033e+07	0	0	4.69294e+07	6.59144e+07	0	0	2.23171e+07	5.62853e+07	2.98279e+07	0	4.86448e+07	5.07535e+07	5.0127e+07	0	5.86786e+07	2.13742e+07	9.76946e+06	9.73505e+06	9205.95	9205.95	1.20019e+07	8.88068e+06	3.71016e+07	1.20019e+07	5.40357e+07	1.36215e+07	1.36215e+07	8.67359e+06	8.92461e+06	5.24668e+06	4.29184e+07	1.17645e+07	9205.95	9205.95	6.42514e+06	7.154e+07	1.39826e+07	4.84422e+06	1.07696e+07	7.30909e+07	1.1881e+07	1.1881e+07	8.62823e+06	5.90894e+07	2.69091e+07	2.05524e+07	1.67642e+07	6.34033e+07	9205.95	9205.95	4.69294e+07	6.59144e+07	9205.95	9205.95	2.23171e+07	5.62853e+07	2.98279e+07	4.86448e+07	4.86448e+07	5.07535e+07	5.0127e+07	5.0127e+07	5.86786e+07	2.13742e+07	4.88073e+06	1.74965e+07	2.24881e+07	1.72136e+07	1.94959e+07	2.56718e+07	2.28699e+07	3.19073e+07	2.82155e+07	1.96552e+07	4.44678e+07	4.50767e+07	0.250347	0.681544	0.983304	0.539487	1.31678	1.17306	1.63662	1.44726	0.765633	1.94438	1.41274	0.439069	0.651823	0.981815	0.327194	0.802259	0.87879	0.565988	0.730477	0.781508	0.149112	0.365552	0	0	0	0	0	0	0	0	0	0	0	0	0	0
FALSE	High	TSGDETANVSSPSMAEELPEQSVPK	[K].TSGDETANVSSPSMAEELPEQSVPK.[K]	1xOxidation [M14]; 2xPhospho [S11(99.4); S13(100)]	6.3277e-07	5.71308e-05	2	2	3	114	AT4G31880.2; AT4G31880.1	AT4G31880.2 [425-449]; AT4G31880.1 [426-450]	AT4G31880.2 2xPhospho [S435(99.4); S437(100)]; AT4G31880.1 2xPhospho [S436(99.4); S438(100)]	transcriptional regulator transcriptional regulator		AT4G31880.2; AT4G31880.1	0	2766.11	25	Shared	1.963e-06	6.669e-09	3.73	63.76	1.428	1.393	1.262	1.626	1.105	1.319	1.879	2.148	1.524	1.315	2.766	0.805	1.677	1.59	0.475	0.731	0.763	0.51	0.48	0.34	0.7	0.14	0.4	0.91	1.1	0.61	0.4	1.47	-0.31	0.75	0.67	-1.07	-0.45	-0.39	0.195205	0.296476	0.412838	0.376984	0.872882	0.456659	0.202157	0.0735734	0.253072	0.373613	0.208468	0.646534	0.379138	0.481797	0.00328129	0.190917	0.44351	55.18	55.56	52.74	106.87	80.5	93.6	95.93	109.59	105.41	90.21	113.96	84.09	91.52	99.99	74.54	59.46	81.79	77.9	113.8	107.9	128	47.9	103	82.3	52.4	132.6	80.3	161.8	112.2	50.45	47.06	32.55	30.82	107.28	80.35	94.21	91.38	48	69.19	39.5	58.25	2	4	4	4	3	4	4	4	3	4	3	4	51.5	108.5	0	0	59.2	104	192.2	114.5	155	102.1	69.9	104.8	63.4	113.1	140.2	133.2	46	0	16	176.2	99.8	97.7	36.6	273.2	24.5	101.8	61.2	267.2	26.3	80.7	31.2	185.7	0	257.1	112.8	127.1	35.2	183.5	56.9	104.1	0	187.9	79.5	155.1	43.1	204.7	93.1	124.4	758061	306281	0	0	836805	272491	1.35003e+06	1.16067e+06	900075	1.09879e+06	1.01054e+06	243858	592539	345275	993755	1.38373e+06	55137.2	0	72018.2	1.16231e+06	622704	617074	164875	2.04027e+06	180638	579431	210898	1.54176e+06	177480	534682	133465	1.33866e+06	0	3.66831e+06	1.44911e+06	1.1924e+06	223327	2.67421e+06	683966	846784	0	2.92725e+06	990754	1.30364e+06	311057	2.88368e+06	1.25324e+06	1.01308e+06	1.99797e+07	4.55428e+07	0	0	2.33716e+07	4.68666e+07	7.61273e+07	4.76125e+07	5.87762e+07	4.14839e+07	2.71774e+07	4.47501e+07	2.39715e+07	4.92313e+07	5.34622e+07	5.31868e+07	1.26011e+07	0	6.47911e+06	6.71414e+07	3.67953e+07	4.1428e+07	1.55185e+07	1.10932e+08	8.82284e+06	3.96596e+07	2.49626e+07	1.04175e+08	9.74194e+06	3.35e+07	1.33834e+07	7.67975e+07	0	1.02605e+08	4.40733e+07	4.8826e+07	1.3875e+07	7.27606e+07	2.19603e+07	4.10366e+07	0	7.57681e+07	3.12588e+07	6.00386e+07	1.74047e+07	8.20702e+07	3.72508e+07	4.87965e+07	1.99797e+07	4.55428e+07	9205.95	9205.95	2.33716e+07	4.68666e+07	7.61273e+07	4.76125e+07	5.87762e+07	4.14839e+07	2.71774e+07	4.47501e+07	2.39715e+07	4.92313e+07	5.34622e+07	5.31868e+07	1.26011e+07	1.26011e+07	6.47911e+06	6.71414e+07	3.67953e+07	4.1428e+07	1.55185e+07	1.10932e+08	8.82284e+06	3.96596e+07	2.49626e+07	1.04175e+08	9.74194e+06	3.35e+07	1.33834e+07	7.67975e+07	4.8826e+07	1.02605e+08	4.40733e+07	4.8826e+07	1.3875e+07	7.27606e+07	2.19603e+07	4.10366e+07	6.00386e+07	7.57681e+07	3.12588e+07	6.00386e+07	1.74047e+07	8.20702e+07	3.72508e+07	4.87965e+07	1.63852e+07	4.84945e+07	4.30469e+07	4.49629e+07	2.47057e+07	5.11684e+07	4.4405e+07	3.33557e+07	6.10827e+07	3.74081e+07	5.6776e+07	4.63806e+07	0.663218	0.947743	0.969415	1.34798	2.07112	1.79736	1.35013	2.47242	0.731079	1.27859	1.39048	0.657647	0.912563	0.952517	0.518735	0.332635	0.465343	0.694115	0.116934	0.594612	0.607921	0.548769	0	0	0	0	0	0	0	0	0	0	0	0	0	0
FALSE	High	TSGDETANVSSPSMAEELPEQSVPKK	[K].TSGDETANVSSPSMAEELPEQSVPKK.[T]	1xPhospho [S13(99.5)]	9.77733e-08	5.71308e-05	2	2	4	26	AT4G31880.2; AT4G31880.1	AT4G31880.2 [425-450]; AT4G31880.1 [426-451]	AT4G31880.2 1xPhospho [S437(99.5)]; AT4G31880.1 1xPhospho [S438(99.5)]	transcriptional regulator transcriptional regulator		AT4G31880.2; AT4G31880.1	1	2798.24	26	Shared	1.963e-06	7.486e-10	5.19	59.77	0.249	0.319	0.299	100	100	100	3.467			100	100	100	100	2.618	1.523	0.628	0.549	-2	-1.65	-1.74	6.64	6.64	6.64	1.79			6.64	6.64	6.64	6.64	1.39	0.61	-0.67	-0.86	0.0101265	0.0400508	0.0295988	1e-17	1e-17	1e-17	0.0554616			1e-17	1e-17	1e-17	1e-17	0.120846	0.148424	0.268681	0.25464	39.18	35.7	35.7				19.53							30.85	100.97	5.46	14.72	330.8	92.2	105.7	98.8				28.5	147	223.8	92.4	80.8	44.45	34.52						18.47		70.93	15.3	25.22	3	2	1	1	0	0	0	2	1	3	3	3	539.9	0	949	409.9	117.3	193.1	0	0	0	0	172.5	0	0	0	161.3	0	0	0	0	0	0	0	0	0	0	0	0	0	40.8	0	53	0	0	239.9	0	0	365.3	652.3	0	116.5	0	156.5	116.5	150.7	131.8	87.4	146.3	0	997311	0	320146	136344	207905	63469	0	0	0	0	312748	0	0	0	143289	0	0	0	0	0	0	0	0	0	0	0	0	0	34519.9	0	28430.7	0	0	429077	0	0	290246	1.19181e+06	0	118799	0	305624	182174	158829	119194	154301	247085	0	2.62855e+07	0	4.09843e+07	1.73372e+07	5.80669e+06	1.09162e+07	0	0	0	0	8.41105e+06	0	0	0	7.7087e+06	0	0	0	0	0	0	0	0	0	0	0	0	0	1.89481e+06	0	2.85093e+06	0	0	1.20016e+07	0	0	1.80326e+07	3.24272e+07	0	5.7572e+06	0	7.91068e+06	5.7477e+06	7.31484e+06	6.6693e+06	4.39145e+06	7.34428e+06	0	2.62855e+07	2.62855e+07	4.09843e+07	1.73372e+07	5.80669e+06	1.09162e+07	9205.95	9205.95	9205.95	9205.95	8.41105e+06	9205.95	9205.95	9205.95	7.7087e+06	9205.95	9205.95	9205.95	9205.95	9205.95	9205.95	9205.95	9205.95	9205.95	9205.95	9205.95	9205.95	9205.95	1.89481e+06	9205.95	2.85093e+06	9205.95	9205.95	1.20016e+07	9205.95	9205.95	1.80326e+07	3.24272e+07	1.80326e+07	5.7572e+06	7.31484e+06	7.91068e+06	5.7477e+06	7.31484e+06	6.6693e+06	4.39145e+06	7.34428e+06	6.6693e+06	2.77231e+07	4.18534e+06	2.10967e+06	1.93408e+06	9205.95	9205.95	9205.95	1.19104e+06	3.00731e+06	1.85624e+07	7.07202e+06	6.26858e+06	3011.43	454.634	229.163	1.62386	1	1	129.377	326.67	2016.35	768.201	5.26313	0.00130881	0.163007	0.355918	0.729626	1	1	0.146912	0.355918	0.0144487	5.02591e-06	0.00184337	1	0	0	0	0	0	0	0	1	1	1	0	4	0
FALSE	High	TSGDETANVSSPSMAEELPEQSVPKK	[K].TSGDETANVSSPSMAEELPEQSVPKK.[T]	1xOxidation [M14]; 1xPhospho [S/T]	5.14889e-10	5.71308e-05	2	2	2	61	AT4G31880.2; AT4G31880.1	AT4G31880.2 [425-450]; AT4G31880.1 [426-451]		transcriptional regulator transcriptional regulator		AT4G31880.2; AT4G31880.1	1	2814.24	26	Shared	1.963e-06	1.622e-12	5.31	51.81	0.603	0.472	0.766	2.108	1.327	1.846	2.432	1.205	0.777	0.938	1.137	2.383	2.773	2.202	2.586	1.3	1.246	-0.73	-1.08	-0.38	1.08	0.41	0.88	1.28	0.27	-0.36	-0.09	0.19	1.25	1.47	1.14	1.37	0.38	0.32	0.370094	0.205974	0.669743	0.221059	0.548506	0.185663	0.0800582	0.444941	0.736017	0.850856	0.73979	0.174806	0.12377	0.187678	9.9071e-05	0.265224	0.384828	45.34	82.54	75.31	77.12	43.66	58.93	96.15	91.27	94.58	101.72	83.57	72.56	55.31	99.92	79.66	65.18	70.71	187.5	112.9	71.4	126.5	51.8	90.8	46	43.1	89.6	177.3	108.4	94.8	62.91	20.36	38.49	54.82	94.92	45.46	43.12	84.95	64.51	64.31	34.71	44.9	3	3	4	4	2	4	4	4	3	4	4	4	50.4	194.3	253.7	0	102.8	0	151.9	117.1	80.5	136.3	68	63.7	158.4	38	197.7	108.5	0	0	23.8	121	77.1	34.9	115	119.7	71	59.2	24.5	38.3	136.9	41.5	18.5	48	0	137.1	27.2	92.9	104	440.5	174.7	193.4	113.9	110.8	88.9	188.9	99.5	97.1	81.6	198.6	693008	511440	636690	0	1.35516e+06	0	995047	1.10709e+06	436118	1.36786e+06	917522	138280	1.37986e+06	108248	1.30663e+06	1.05182e+06	0	0	99878.8	744336	448933	205780	483220	833604	487359	314149	78725	206330	861790	256099	73794.9	323032	0	1.82394e+06	325730	812736	614420	5985886	1.95895e+06	1.46673e+06	795859	1.60919e+06	1.03433e+06	1.48056e+06	669427	1.27512e+06	1024623	1.50757e+06	1.82651e+07	7.60491e+07	8.15076e+07	0	3.78489e+07	0	5.61102e+07	4.54147e+07	2.84792e+07	5.16424e+07	2.46758e+07	2.53756e+07	5.58232e+07	1.54346e+07	7.02945e+07	4.0429e+07	0	0	8.98559e+06	4.2997e+07	2.65273e+07	1.38153e+07	4.54819e+07	4.53239e+07	2.38039e+07	2.15021e+07	9.31815e+06	1.39415e+07	4.73039e+07	1.60456e+07	7.39989e+06	1.8532e+07	0	5.10169e+07	9.90679e+06	3.32797e+07	3.81731e+07	1.62866e+08	6.28969e+07	7.10801e+07	4.31991e+07	4.16518e+07	3.26338e+07	6.81868e+07	3.74567e+07	3.62903e+07	3.04555e+07	7.26143e+07	1.82651e+07	7.60491e+07	8.15076e+07	7.60491e+07	3.78489e+07	4.54147e+07	5.61102e+07	4.54147e+07	2.84792e+07	5.16424e+07	2.46758e+07	2.53756e+07	5.58232e+07	1.54346e+07	7.02945e+07	4.0429e+07	9205.95	9205.95	8.98559e+06	4.2997e+07	2.65273e+07	1.38153e+07	4.54819e+07	4.53239e+07	2.38039e+07	2.15021e+07	9.31815e+06	1.39415e+07	4.73039e+07	1.60456e+07	7.39989e+06	1.8532e+07	3.32797e+07	5.10169e+07	9.90679e+06	3.32797e+07	3.81731e+07	1.62866e+08	6.28969e+07	7.10801e+07	4.31991e+07	4.16518e+07	3.26338e+07	6.81868e+07	3.74567e+07	3.62903e+07	3.04555e+07	7.26143e+07	6.29677e+07	4.61971e+07	3.25432e+07	4.54953e+07	1.30003e+07	3.27871e+07	1.71414e+07	2.23203e+07	3.18708e+07	8.37539e+07	4.64179e+07	4.42042e+07	4.84358	1.409	1.89852	2.03829	2.52204	1.31855	1.71692	2.45155	2.55448	2.70794	1.98044	0.0329245	0.169759	0.0775682	0.163089	0.173548	0.713509	0.512678	0.204227	0.122404	0.0125735	0.141386	1	0	0	0	0	0	0	0	0	1	0	0	2	0
FALSE	High	TSGDNLIETEPEEEQSDSEPDSAQCGTTNPR	[K].TSGDNLIETEPEEEQSDSEPDSAQCGTTNPR.[S]	1xCarbamidomethyl [C25]; 2xPhospho [S16(100); S18(100)]	3.24232e-09	5.71308e-05	1	3	3	33	AT3G57060.2	AT3G57060.2 [1300-1330]	AT3G57060.2 2xPhospho [S1315(100); S1317(100)]	binding protein		AT3G57060.3; AT3G57060.2; AT3G57060.1	0	3553.35	31		1.963e-06	1.391e-11	4.59	58.57	100	100	100	0.01	1.293	1.111	0.875	0.56	0.859	0.834	0.805	1.798	1.351	0.449	1.378	1.196	0.476	6.64	6.64	6.64	-6.64	0.37	0.15	-0.19	-0.84	-0.22	-0.26	-0.31	0.85	0.43	-1.16	0.46	0.26	-1.07	1e-17	1e-17	1e-17	1e-17	0.682349	0.706801	0.731704	0.469332	0.984722	0.976534	0.883794	0.324178	0.620123	0.299421	0.250908	0.527576	0.0436591					67.12	56.51	32.17	70.83	50.67	36.2	25.18	76.84	64.05	58.13	55.55	47.05	46.47		91.9	132.3	99.8	136.6	76.6	117.4	114	109.9	151.5	117.5	52.4		16.76	2.4	34.6	18.51	60.49	51.37	37.94	26.89	53.65	67.86	40.79	0	3	3	2	2	4	2	2	2	3	3	4	0	0	0	0	158.3	115.7	125.6	0	182.4	0	174.3	180.8	0	0	175	106.2	0	0	163.7	213	74.8	62.4	146.5	231.6	0	0	109.6	234.7	0	0	118.3	205.1	0	0	123.9	182.1	368.5	0	122.8	207	434.7	0	136.7	160.6	63.7	80.4	105.5	36.1	0	0	0	0	843675	114318	332782	0	399466	0	950378	158650	0	0	467742	416265	0	0	277635	529721	175966	148530	248926	652221	0	0	142506	510786	0	0	190776	557673	0	0	600460	644131	880568	0	556640	634938	1.22772e+06	0	642735	508911	173282	426817	535908	110955	0	0	0	0	2.35635e+07	1.96619e+07	1.87654e+07	0	2.60857e+07	0	2.55595e+07	2.91137e+07	0	0	2.51637e+07	1.60001e+07	0	0	2.49774e+07	3.05997e+07	1.03978e+07	9.97175e+06	2.34295e+07	3.54619e+07	0	0	1.68675e+07	3.45133e+07	0	0	1.91303e+07	3.19931e+07	0	0	1.82625e+07	2.63757e+07	5.47085e+07	0	1.78723e+07	3.07702e+07	6.66402e+07	0	2.02786e+07	2.34378e+07	9.6957e+06	1.21473e+07	1.59292e+07	5.34433e+06	9205.95	9205.95	9205.95	9205.95	2.35635e+07	1.96619e+07	1.87654e+07	1.96619e+07	2.60857e+07	2.60857e+07	2.55595e+07	2.91137e+07	9205.95	9205.95	2.51637e+07	1.60001e+07	9205.95	9205.95	2.49774e+07	3.05997e+07	1.03978e+07	9.97175e+06	2.34295e+07	3.54619e+07	9205.95	9205.95	1.68675e+07	3.45133e+07	9205.95	9205.95	1.91303e+07	3.19931e+07	9205.95	9205.95	1.82625e+07	2.63757e+07	5.47085e+07	3.07702e+07	1.78723e+07	3.07702e+07	6.66402e+07	2.34378e+07	2.02786e+07	2.34378e+07	9.6957e+06	1.21473e+07	1.59292e+07	5.34433e+06	9205.95	2.04132e+07	2.67111e+07	1.02955e+07	1.38989e+07	1.98152e+07	1.28498e+07	1.27855e+07	1.11642e+07	3.35303e+07	3.34486e+07	1.07791e+07	0.000662352	1.03018	2.07872	0.805254	1.42567	0.924521	0.919892	0.803242	1.69215	2.60305	0.843076	0.137248	0.925987	0.145219	0.811738	0.580403	0.930625	0.924495	0.802872	0.21117	0.186585	0.813487	0	0	0	0	0	0	0	0	0	0	0	0	0	0
FALSE	High	TSESGSALSPEKVVPTNQDSDTEPK	[K].TSESGSALSPEKVVPTNQDSDTEPK.[K]	1xPhospho [S6(97.4)]	1.6905e-05	5.71308e-05	1	2	3	6	AT3G05900.1	AT3G05900.1 [481-505]	AT3G05900.1 1xPhospho [S486(97.4)]	neurofilament protein-like protein		AT3G05900.1; AT3G05900.2	1	2683.2	25		1.963e-06	3.117e-07	3.96	54.47	0.525	0.358	0.534	0.302	1.787	0.993	1.497	0.084	0.11	0.094	0.143	1.633	1.146	1.295	1.054	0.88	0.853	-0.93	-1.48	-0.91	-1.73	0.84	-0.01	0.58	-3.57	-3.19	-3.41	-2.81	0.71	0.2	0.37	0.08	-0.18	-0.23	0.297408	0.06813	0.263549	0.0283503	0.257412	0.918451	0.465736	2.75812e-05	1.07289e-05	5.60199e-05	0.0128037	0.389538	0.735579	0.56006	0.734693	0.759682	0.746642	34.08	16.38	62.32	14.75	69.28	124.08	40.33	76.78	126.73	48.65	121.37	70.07	126.73	48.65	109.85	92.33	92.33	143.1	71.5	51.3	66.8	474.1	40	52	44.6	67.8	71.4	59.6	57.8	46.47	14.48	2.16	26.2		65.04	91.89	44.09	122.03	41.99			3	2	3	2	1	2	2	2	3	3	1	1	112.5	0	319.7	287.9	129.7	0	159.3	0	103.1	101.7	106.1	0	111.3	0	162	0	953.4	0	0	0	48.9	132.2	0	0	48.2	227.1	0	0	65	123.9	0	0	751.5	136.3	0	51.4	205.2	143.6	0	84	0	119.9	0	0	0	116.2	0	0	567344	0	294281	261320	626981	0	382845	0	204936	374465	524967	0	355909	0	392705	0	391341	0	0	0	104450	285690	0	0	121456	442255	0	0	150091	280721	0	0	345172	665414	0	165049	444854	716165	0	233792	0	639261	0	0	0	560188	0	0	1.49531e+07	0	3.76731e+07	3.32288e+07	1.75113e+07	0	2.15885e+07	0	1.33826e+07	1.41376e+07	1.41185e+07	0	1.43985e+07	0	2.11268e+07	0	8.9437e+07	0	0	0	6.17191e+06	1.91801e+07	0	0	5.93223e+06	3.02705e+07	0	0	8.23852e+06	1.75883e+07	0	0	7.9392e+07	1.86121e+07	0	6.75839e+06	2.76382e+07	1.94856e+07	0	1.133e+07	0	1.65464e+07	0	0	0	1.59431e+07	0	0	1.49531e+07	3.32288e+07	3.76731e+07	3.32288e+07	1.75113e+07	9205.95	2.15885e+07	9205.95	1.33826e+07	1.41376e+07	1.41185e+07	1.41185e+07	1.43985e+07	9205.95	2.11268e+07	9205.95	8.9437e+07	9205.95	9205.95	9205.95	6.17191e+06	1.91801e+07	9205.95	9205.95	5.93223e+06	3.02705e+07	9205.95	9205.95	8.23852e+06	1.75883e+07	9205.95	9205.95	7.9392e+07	1.86121e+07	1.86121e+07	6.75839e+06	2.76382e+07	1.94856e+07	1.94856e+07	1.133e+07	9205.95	1.65464e+07	9205.95	9205.95	9205.95	1.59431e+07	9205.95	9205.95	2.97709e+07	9.77954e+06	1.39393e+07	8.88593e+06	2.23661e+07	6.34261e+06	9.05527e+06	6.46132e+06	3.08437e+07	1.94849e+07	4.14351e+06	3.99267e+06	1.33107	1.54188	1.53936	1.37525	0.283581	0.404865	0.288888	1.37903	3.07206	0.45758	0.617934	0.757604	0.653337	0.523435	0.73205	0.508687	0.591498	0.510576	0.770232	0.0577249	0.576035	0.684113	0	0	0	0	0	0	0	0	0	0	0	0	0	0
FALSE	High	TSDPQASSQTLRDDDEKIDDTATSENEVTEIEK	[R].TSDPQASSQTLRDDDEKIDDTATSENEVTEIEK.[S]	2xPhospho [S24(99.2); T/S]	2.37421e-07	5.71308e-05	1	3	3	68	AT5G01400.1	AT5G01400.1 [1419-1451]	AT5G01400.1 2xPhospho [S1442(99.2); T/S]	HEAT repeat-containing protein	ESP4	AT5G01400.1; AT5G01400.3; AT5G01400.2	2	3827.59	33		1.963e-06	2.113e-09	3.8	63.08	0.956	0.268	0.438	5.879	2.548	0.188	0.964	1.838	8.378	3.116	3.739	2.259	0.344	0.703	1.191	1.008	0.811	-0.06	-1.9	-1.19	2.56	1.35	-2.41	-0.05	0.88	3.07	1.64	1.9	1.18	-1.54	-0.51	0.25	0.01	-0.3	0.911787	0.00305157	0.0435091	7.24596e-05	0.0296138	0.000108916	0.937776	0.136435	4.19878e-09	0.0115915	0.0636633	0.203506	0.0291808	0.535123	0.44441	0.877949	0.626011	25.99	114.69	95.47	0	99.83	114.69	117.72	79.39	0	169.25	40.72	107.62	79.11	103.01	44.27	60.58	95.8	163.8	156.6	43.9	71.8	27.9	51.2	233.4	86.8	104.2	115.7	80.2	64.5		49.46	107.04	85.78		109.76		106.38	45.69	37.38	56.21	76.83	1	3	3	4	1	3	1	2	3	4	4	4	224.8	0	0	0	260.5	0	214.9	83.2	60.3	31.9	266.3	0	311.4	42.4	158.1	61.4	0	0	0	38.2	313	0	32.6	70.3	320.3	0	0	0	316.8	0	0	44.8	0	182.2	142.9	65.3	79.7	168.9	218.7	149.2	66.1	183.4	60.8	183.8	137.5	221.8	57	31.6	2.55883e+06	0	0	0	2.84484e+06	0	1.1664e+06	651783	270601	265495	2.97603e+06	0	2.24765e+06	100029	865809	493194	0	0	0	194826	1.50965e+06	0	113701	405606	1.82226e+06	0	0	0	1.6523e+06	0	0	249572	0	2.00828e+06	1.41917e+06	473459	390140	1.90163e+06	2.03262e+06	937819	382367	2.20751e+06	585475	1.1933e+06	766414	2.41401e+06	592637	198693	6.74415e+07	0	0	0	7.9455e+07	0	6.57729e+07	2.67372e+07	1.76706e+07	1.00236e+07	8.00374e+07	0	9.09301e+07	1.42627e+07	4.65789e+07	1.8957e+07	0	0	0	1.12542e+07	8.92048e+07	0	1.07018e+07	2.20532e+07	8.9004e+07	0	0	0	9.06953e+07	0	0	1.43177e+07	0	5.6173e+07	4.31627e+07	1.93871e+07	2.42389e+07	5.174e+07	6.5262e+07	4.54483e+07	2.07548e+07	5.71385e+07	1.84721e+07	5.49573e+07	4.28835e+07	6.87031e+07	1.76153e+07	9.57036e+06	6.74415e+07	9205.95	9205.95	9205.95	7.9455e+07	6.57729e+07	6.57729e+07	2.67372e+07	1.76706e+07	1.00236e+07	8.00374e+07	1.76706e+07	9.09301e+07	1.42627e+07	4.65789e+07	1.8957e+07	9205.95	9205.95	9205.95	1.12542e+07	8.92048e+07	2.20532e+07	1.07018e+07	2.20532e+07	8.9004e+07	9205.95	9205.95	9205.95	9.06953e+07	9205.95	9205.95	1.43177e+07	4.31627e+07	5.6173e+07	4.31627e+07	1.93871e+07	2.42389e+07	5.174e+07	6.5262e+07	4.54483e+07	2.07548e+07	5.71385e+07	1.84721e+07	5.49573e+07	4.28835e+07	6.87031e+07	1.76153e+07	9.57036e+06	1.68673e+07	5.94345e+07	3.13506e+07	4.26822e+07	2.82046e+06	3.60033e+07	2.22579e+07	2.62579e+07	4.04714e+07	4.66723e+07	3.78307e+07	3.46931e+07	5.98033	1.65081	1.40851	1.6255	12.765	7.89159	9.30978	14.3492	1.29634	1.69965	1.32124	0.442567	0.312078	0.752997	0.578443	0.117329	0.419385	0.326152	0.00365312	0.61055	0.55034	0.752296	0	0	0	0	0	0	0	1	0	0	0	0	1	0
FALSE	High	TSDPQASSQTLRDDDEKIDDTATSENEVTEIEK	[R].TSDPQASSQTLRDDDEKIDDTATSENEVTEIEK.[S]	1xPhospho [S24(99.4)]	1.72626e-11	5.71308e-05	1	3	2	41	AT5G01400.1	AT5G01400.1 [1419-1451]	AT5G01400.1 1xPhospho [S1442(99.4)]	HEAT repeat-containing protein	ESP4	AT5G01400.1; AT5G01400.3; AT5G01400.2	2	3747.62	33		1.963e-06	3.051e-14	6.36	59.05	1.014	1.368	1.238	0.713	1.29	0.758	0.692	0.576	1.057	1.417	0.932	0.996	0.432	0.195	1.466	0.986	0.642	0.02	0.45	0.31	-0.49	0.37	-0.4	-0.53	-0.8	0.08	0.5	-0.1	-0.01	-1.21	-2.36	0.55	-0.02	-0.64	0.637162	0.313292	0.470225	0.465892	0.640491	0.545021	0.369494	0.399007	0.77716	0.319766	0.92864	0.999508	0.189409	0.00266492	0.17516	0.855108	0.222068	61.52	80.63	77.15	139.57	107.68	67.7	109.31	121.7	87.03	137	114.13	95.19	94.88	116.24	132.98	136.48	113.16	79	80.1	112.3	90.6	188.7	84.7	138.9	131	45.4	72	69.3	107.9	64.27	67.15	38.86	77.52	65.05	64.97	72.52	118.89	110.59	59.84	85.02	79.91	4	4	3	4	4	4	4	3	4	4	4	3	131.7	36.6	37.7	129.3	149.3	33.9	40.6	123.7	63.8	99.3	143	0	223	37.5	113.5	56.5	4.8	160.2	173.5	193	104.4	53.6	106.3	12.5	352.2	85.5	83	176.2	536.1	0	115.8	30.8	237.3	155.5	7	10.4	122.1	90.2	28.4	44.9	73.8	157	10	50.8	0	104.3	5.5	95.4	2.32167e+06	123682	121520	410443	2.52498e+06	106338	340884	1.50094e+06	443696	1.27836e+06	2.47448e+06	0	2.49312e+06	137066	962675	702067	6894.21	483721	933792	1.52278e+06	779671	405398	573275	112075	3.10316e+06	582093	342202	1.21657e+06	4.32956e+06	0	592246	265923	381086	2.65359e+06	107917	116444	925905	1.5729e+06	408257	437110	661356	2.92653e+06	148983	510882	0	1.75863e+06	88619.9	928965	6.11906e+07	1.83911e+07	1.55567e+07	5.21909e+07	7.05216e+07	1.82894e+07	1.92223e+07	6.15709e+07	2.8974e+07	4.82636e+07	6.65486e+07	0	1.00861e+08	1.95436e+07	5.17902e+07	2.69855e+07	1.5756e+06	6.78531e+07	8.40086e+07	8.79643e+07	4.60705e+07	2.72169e+07	5.39581e+07	6.09363e+06	1.51567e+08	3.98418e+07	4.05041e+07	8.22024e+07	2.37651e+08	0	5.93883e+07	1.52557e+07	8.76524e+07	7.4223e+07	3.2822e+06	4.76813e+06	5.75253e+07	4.2796e+07	1.3108e+07	2.11831e+07	3.58983e+07	7.57493e+07	4.7005e+06	2.35285e+07	0	5.0051e+07	2.63411e+06	4.4745e+07	6.11906e+07	1.83911e+07	1.55567e+07	5.21909e+07	7.05216e+07	1.82894e+07	1.92223e+07	6.15709e+07	2.8974e+07	4.82636e+07	6.65486e+07	4.82636e+07	1.00861e+08	1.95436e+07	5.17902e+07	2.69855e+07	1.5756e+06	6.78531e+07	8.40086e+07	8.79643e+07	4.60705e+07	2.72169e+07	5.39581e+07	6.09363e+06	1.51567e+08	3.98418e+07	4.05041e+07	8.22024e+07	2.37651e+08	5.93883e+07	5.93883e+07	1.52557e+07	8.76524e+07	7.4223e+07	3.2822e+06	4.76813e+06	5.75253e+07	4.2796e+07	1.3108e+07	2.11831e+07	3.58983e+07	7.57493e+07	4.7005e+06	2.35285e+07	4.4745e+07	5.0051e+07	2.63411e+06	4.4745e+07	3.68323e+07	4.2401e+07	4.80124e+07	4.9795e+07	6.03504e+07	3.33348e+07	7.85287e+07	9.29208e+07	4.24814e+07	3.36531e+07	3.49692e+07	3.55438e+07	0.610308	1.27198	0.6114	0.535886	0.552354	1.30121	1.53969	0.703913	1.00955	0.445304	0.382517	0.349705	0.621501	0.307707	0.444104	0.279531	0.602376	0.563399	0.573873	0.983441	0.200307	0.299843	0	0	0	0	0	0	0	0	0	0	0	0	0	0
FALSE	High	TSDASLSLSYTALESGEGAK	[K].TSDASLSLSYTALESGEGAK.[I]	2xPhospho [T/S/Y]	0.000238223	5.71308e-05	1	1	1	2	AT3G63380.1	AT3G63380.1 [57-76]		ATPase E1-E2 type family protein / haloacid dehalogenase-like hydrolase family protein		AT3G63380.1	0	2146.88	20		1.963e-06	6.961e-06	2.91	68.37	9.633	9.834	1.637	0.742	5.617	3.313	0.478	1.273	2.203	1.953	1.508	1.709	1.526	0.875	1.215	1.185	1.133	3.27	3.3	0.71	-0.43	2.49	1.73	-1.06	0.35	1.14	0.97	0.59	0.77	0.61	-0.19	0.28	0.25	0.18	1.61949e-08	2.96186e-09	0.156191	0.64146	0.000898072	0.00761144	0.103479	0.407489	0.0547747	0.133329	0.577205	0.372936	0.384725	0.977784	0.538234	0.639758	0.665185	0	0	103.18	0	6.56	0	104.84	6.78	0	136.33	133.81	203.78	63.99	73.46	113.56	89.07	71.69	27.2	262.3	267.7	44.6	36.7	46.7	80.8	71.7	55.3	67.2	123.3	116.4				76.05		19.07		95.72	94.75	122.31	75.07	60.09	1	1	1	3	1	4	1	2	2	2	3	3	59.3	0	0	0	0	0	0	571	0	583	0	0	97.1	0	29.5	188.8	0	0	0	79.9	68.3	98.2	107.3	105.3	176	0	0	0	355.4	0	0	68.5	271.1	0	53.6	0	543.8	0	0	39.4	384.4	0	268.5	42.3	253.5	63.9	291.9	0	118037	0	0	0	0	0	0	782517	0	847848	0	0	122555	0	28263.2	265144	0	0	0	71213.5	57628.5	83809.4	65394	106280	175124	0	0	0	324205	0	0	66733.4	49183.5	0	93037.1	0	465771	0	0	43305.9	389171	0	452561	48082.8	247062	121690	531210	0	3.11103e+06	0	0	0	0	0	0	3.21001e+07	0	3.20098e+07	0	0	4.95803e+06	0	1.52051e+06	1.01914e+07	0	0	0	4.11369e+06	3.40525e+06	5.62664e+06	6.15505e+06	5.77856e+06	8.55352e+06	0	0	0	1.77957e+07	0	0	3.82843e+06	1.13126e+07	0	2.82964e+06	0	2.89377e+07	0	0	2.09868e+06	2.11242e+07	0	1.42785e+07	2.21444e+06	1.3824e+07	3.46331e+06	1.57895e+07	0	3.11103e+06	9205.95	9205.95	9205.95	9205.95	9205.95	9205.95	3.21001e+07	9205.95	3.20098e+07	9205.95	9205.95	4.95803e+06	4.95803e+06	1.52051e+06	1.01914e+07	9205.95	9205.95	9205.95	4.11369e+06	3.40525e+06	5.62664e+06	6.15505e+06	5.77856e+06	8.55352e+06	9205.95	9205.95	9205.95	1.77957e+07	9205.95	9205.95	3.82843e+06	1.13126e+07	9205.95	2.82964e+06	9205.95	2.89377e+07	9205.95	9205.95	2.09868e+06	2.11242e+07	1.42785e+07	1.42785e+07	2.21444e+06	1.3824e+07	3.46331e+06	1.57895e+07	1.3824e+07	784663	8.03194e+06	8.00936e+06	5.40699e+06	1.03533e+06	5.24137e+06	2.14528e+06	5.41063e+06	3.54015e+06	7.76371e+06	1.29739e+07	1.17252e+07	0.757889	1.53241	3.73347	0.999327	5.06253	2.07208	5.22601	3.41936	1.48124	6.04765	2.16706	0.85191	0.740587	0.505397	0.999393	0.0127453	0.656042	0.353141	0.415553	0.734639	0.0518921	0.258955	0	0	0	0	1	0	0	0	0	0	0	1	0	0
FALSE	High	TRDSDEEDRDYDVAALANNLSQAFR	[R].TRDSDEEDRDYDVAALANNLSQAFR.[Y]	1xPhospho [S4(100)]	1.51949e-17	5.71308e-05	1	2	3	123	AT1G07990.1	AT1G07990.1 [505-529]	AT1G07990.1 1xPhospho [S508(100)]	SIT4 phosphatase-associated family protein		AT1G07990.2; AT1G07990.1	2	2951.28	25		1.963e-06	2.034e-16	7.78	96.64	0.615	0.34	0.308	3.485	1.501	0.586	0.974	0.611	1.047	1.147	5.045	3.676	3.289	2.969	0.413	0.821	0.729	-0.7	-1.56	-1.7	1.8	0.59	-0.77	-0.04	-0.71	0.07	0.2	2.33	1.88	1.72	1.57	-1.27	-0.28	-0.46	0.423981	0.0458667	0.00971091	0.0259176	0.484782	0.400122	0.930078	0.589868	0.760164	0.601363	0.00572546	0.0135197	0.0338493	0.0576432	1.7191e-05	0.325347	0.265892	92.98	125.15	212.39	306.96	96.98	112.34	86.44	73.07	31.71	62.82	58.72	127.3	86.65	138.9	123.41	118.7	96.27	163.2	33	35.4	52.3	46.8	28.6	49	53.7	236.2	148.3	194	159.4	127.64	139.63	128.53	35.22	1.72	85.76	135.36	167.83	97.03	110.64	105.25	102.11	2	3	4	4	2	4	4	4	3	4	4	4	414.8	21.3	0	0	226.9	19	14.7	0	28	14.8	134.3	7.6	23.8	19.7	38.2	42.2	0	0	27.3	26.6	56.2	9.6	12.9	21	247.4	23.4	22	33.9	518.6	35.1	9.2	27.2	0	519.6	135.9	82.1	10.9	383.8	179.7	40.6	32.9	449.1	115.6	107.8	55	416.9	129.2	65.2	1.03288e+07	101376	0	0	5.41959e+06	84176.3	174557	0	274823	269710	3.28178e+06	29804.4	375027	101888	456938	741947	0	0	207323	296705	592610	102495	98413.6	265158	3.07889e+06	225427	128320	331045	5.91535e+06	393002	66696.3	331524	0	1.25269e+07	2.95215e+06	1.30128e+06	116877	9451559	3.65267e+06	557386	416565	1.18218e+07	2.43654e+06	1.53098e+06	670486	9.92434e+06	2.94012e+06	896510	2.72229e+08	1.50742e+07	0	0	1.51367e+08	1.44778e+07	9.84317e+06	0	1.79464e+07	1.01827e+07	8.82602e+07	5.46936e+06	1.51719e+07	1.45278e+07	2.45825e+07	2.85184e+07	0	0	1.86518e+07	1.71394e+07	3.50171e+07	6.88109e+06	9.26294e+06	1.44169e+07	1.50381e+08	1.54295e+07	1.51884e+07	2.23684e+07	3.24695e+08	2.46232e+07	6.68806e+06	1.90192e+07	0	3.50388e+08	8.9787e+07	5.32844e+07	7.26143e+06	2.57161e+08	1.17278e+08	2.70119e+07	2.26111e+07	3.05991e+08	7.6874e+07	7.0509e+07	3.7516e+07	2.82449e+08	8.73912e+07	4.31817e+07	2.72229e+08	1.50742e+07	9205.95	9205.95	1.51367e+08	1.44778e+07	9.84317e+06	1.44778e+07	1.79464e+07	1.01827e+07	8.82602e+07	5.46936e+06	1.51719e+07	1.45278e+07	2.45825e+07	2.85184e+07	9205.95	9205.95	1.86518e+07	1.71394e+07	3.50171e+07	6.88109e+06	9.26294e+06	1.44169e+07	1.50381e+08	1.54295e+07	1.51884e+07	2.23684e+07	3.24695e+08	2.46232e+07	6.68806e+06	1.90192e+07	8.9787e+07	3.50388e+08	8.9787e+07	5.32844e+07	7.26143e+06	2.57161e+08	1.17278e+08	2.70119e+07	2.26111e+07	3.05991e+08	7.6874e+07	7.0509e+07	3.7516e+07	2.82449e+08	8.73912e+07	4.31817e+07	7.18305e+07	4.75414e+07	3.04647e+07	2.07002e+07	8.95239e+06	1.63945e+07	5.08418e+07	9.37564e+07	1.45812e+08	1.02178e+08	1.18996e+08	1.12634e+08	8.02361	2.89983	0.599205	0.220786	1.8313	5.67913	10.4728	16.2874	6.23244	2.34052	1.20135	0.384843	0.410452	0.615519	0.380224	0.400796	0.259242	0.314354	0.0942939	0.185009	0.378302	0.851012	0	0	0	0	0	0	0	0	0	0	0	0	0	0
FALSE	High	TREESDSDSEPQLGLR	[R].TREESDSDSEPQLGLR.[L]	1xPhospho [S5(100)]	3.6362e-05	5.71308e-05	1	1	3	34	AT2G19710.1	AT2G19710.1 [674-689]	AT2G19710.1 1xPhospho [S678(100)]	Regulator of Vps4 activity in the MVB pathway protein		AT2G19710.1	1	1898.81	16		1.963e-06	7.635e-07	3.29	41.24	0.777	1.026	0.664	0.989	0.508	0.793	0.393	1.513	1.333	1.807	0.443	0.481	0.776	0.801	1.801	1.834	3.266	-0.36	0.04	-0.59	-0.02	-0.98	-0.33	-1.35	0.6	0.41	0.85	-1.17	-1.06	-0.37	-0.32	0.85	0.87	1.71	0.91917	0.640471	0.642322	0.968994	0.198519	0.773391	0.036268	0.240899	0.289332	0.178532	0.415288	0.210207	0.684513	0.642584	0.0466271	0.0241908	0.000392477	45.76	38.52	59.76	52.53	43.49	39.77	48.32	65.28	66.07	56.16	68.15	62.49	54.73	45.61	74.59	90.51	69.27	112.3	70.6	99.5	56.6	88	145.4	128.5	158.3	38.8	69.9	105.2	126.8	34.2	32.43	22.45	50.66	58.82	31.19	31.97	38.3	60.18	65.89	61.84	14.24	3	4	4	4	2	4	4	4	3	4	3	2	127.3	68.8	141.4	0	105.2	55.9	61.7	103.8	97.4	106.7	119.3	158.8	128.8	85	48.5	45.4	0	0	155.4	64.1	103.1	186.9	221.3	145.4	141.8	87.9	201.3	149.7	116	215.8	280.2	149.3	0	23.6	44	83	186.9	74.4	39.3	84.5	152.3	31.4	0	119.2	129.9	0	0	159	987684	102266	200249	0	782659	77151.9	228289	553874	297692	604188	908499	194558	633470	136604	180841	248585	0	0	367908	222516	338624	621432	525062	571615	549516	263460	365302	454706	412130	752493	630629	566622	0	176981	297772	410020	623587	570984	249003	361551	600412	257832	0	527497	493331	0	0	681555	2.60317e+07	1.52066e+07	2.56354e+07	0	2.18593e+07	1.32696e+07	1.28731e+07	2.27208e+07	1.94397e+07	2.28106e+07	2.44332e+07	3.57031e+07	2.56274e+07	1.94777e+07	9.72893e+06	9.55495e+06	0	0	3.30988e+07	1.28538e+07	2.00092e+07	4.17206e+07	4.94202e+07	3.10793e+07	2.68398e+07	1.80327e+07	4.32383e+07	3.0724e+07	2.26219e+07	4.71468e+07	6.32373e+07	3.25065e+07	0	4.95029e+06	9.05648e+06	1.67894e+07	3.87426e+07	1.55355e+07	7.99484e+06	1.75214e+07	3.25903e+07	6.67364e+06	0	2.42938e+07	2.76035e+07	0	0	3.28281e+07	2.60317e+07	1.52066e+07	2.56354e+07	2.56354e+07	2.18593e+07	1.32696e+07	1.28731e+07	2.27208e+07	1.94397e+07	2.28106e+07	2.44332e+07	3.57031e+07	2.56274e+07	1.94777e+07	9.72893e+06	9.55495e+06	9205.95	9205.95	3.30988e+07	1.28538e+07	2.00092e+07	4.17206e+07	4.94202e+07	3.10793e+07	2.68398e+07	1.80327e+07	4.32383e+07	3.0724e+07	2.26219e+07	4.71468e+07	6.32373e+07	3.25065e+07	9.05648e+06	4.95029e+06	9.05648e+06	1.67894e+07	3.87426e+07	1.55355e+07	7.99484e+06	1.75214e+07	3.25903e+07	6.67364e+06	2.42938e+07	2.42938e+07	2.76035e+07	9205.95	9205.95	3.28281e+07	2.31273e+07	1.76807e+07	2.55967e+07	1.60973e+07	1.14927e+07	3.55573e+07	2.97087e+07	4.13781e+07	9.96316e+06	1.99486e+07	2.19628e+07	1.51125e+07	2.01234	0.497246	0.861588	0.389028	3.09389	2.58499	3.60037	0.866909	0.561027	0.739273	0.365229	0.208003	0.0419304	0.538762	0.0402046	0.054591	0.100833	0.0446625	0.858078	0.140335	0.345199	0.0798835	0	1	0	1	0	0	1	0	0	0	0	1	2	1
FALSE	High	TREESDSDSEPQLGLR	[R].TREESDSDSEPQLGLR.[L]	2xPhospho [S5(100); S7(100)]	5.90755e-08	5.71308e-05	1	1	2	104	AT2G19710.1	AT2G19710.1 [674-689]	AT2G19710.1 2xPhospho [S678(100); S680(100)]	Regulator of Vps4 activity in the MVB pathway protein		AT2G19710.1	1	1978.78	16		1.963e-06	4.166e-10	6.09	49.38	0.818	0.842	0.883	1.082	1.229	1.085	0.917	0.896	1.036	0.961	0.966	0.962	0.981	0.71	0.845	0.893	0.713	-0.29	-0.25	-0.18	0.11	0.3	0.12	-0.13	-0.16	0.05	-0.06	-0.05	-0.06	-0.03	-0.49	-0.24	-0.16	-0.49	0.679945	0.726215	0.787416	0.86959	0.586754	0.924416	0.763398	0.797425	0.880865	0.920321	0.871413	0.980325	0.928334	0.427181	0.304352	0.52937	0.0897765	49.48	62.7	51.91	86.45	40.89	33.73	36.11	89.15	68.6	64.71	59.69	43.33	46.3	59.79	33.78	46.53	51.39	121.1	98.3	97	107	102.6	90.9	91.9	112.5	112.1	91.2	95.5	79.9	54.04	26.53	48.41	15.15	70.12	35.12	40.88	31.95	20.54	29.6	39.21	56.02	4	4	4	4	4	4	4	4	4	4	4	4	118.6	117.3	159.3	25.1	95	144.9	96.5	81.7	90	73.8	99.4	197.1	104.1	108.2	104.4	76	11.1	74.1	160.6	134.9	62.3	70.9	132.1	110.6	73.4	76.8	166.3	104.5	60.7	103.7	141.4	115.9	103	75.1	124.3	115.8	61.6	78.4	123.6	100.7	64.5	80.8	156.2	107.1	73.8	82.2	135.3	26.6	3.19329e+07	6.04943e+06	7.82959e+06	1.21554e+06	24534623	6.93897e+06	12390464	1.51253e+07	9.54446e+06	1.45095e+07	2.62582e+07	8.37832e+06	1.77581e+07	6.03339e+06	1.35159e+07	1.44329e+07	243627	3416278	1.31937e+07	1.62542e+07	7.09904e+06	8.17916e+06	1.08752e+07	1.50885e+07	9.87188e+06	7.98618e+06	1.04735e+07	1.10198e+07	7.4903e+06	1.25526e+07	1.10444e+07	1.52707e+07	2.52644e+06	1.95747e+07	2.91702e+07	1.98404e+07	7.1298e+06	2.08758e+07	2.71498e+07	1.4965e+07	8.82914e+06	22990831	3.55734e+07	1.64406e+07	9.72394e+06	2.11576e+07	3.32797e+07	3.95891e+06	8.41635e+08	8.99527e+08	1.00233e+09	1.54564e+08	6.85241e+08	1.19346e+09	6.98692e+08	6.20465e+08	6.23268e+08	5.47793e+08	7.06188e+08	1.53749e+09	7.18415e+08	8.60276e+08	7.27133e+08	5.54761e+08	5.56785e+07	4.79212e+08	1.18697e+09	9.38934e+08	4.1948e+08	5.49117e+08	1.0236e+09	8.2038e+08	4.82168e+08	5.4662e+08	1.23968e+09	7.44595e+08	4.11145e+08	7.86471e+08	1.1075e+09	8.76062e+08	5.81099e+08	5.47521e+08	8.87185e+08	8.12422e+08	4.42965e+08	5.67994e+08	8.71707e+08	7.2523e+08	4.79244e+08	5.95087e+08	1.12236e+09	7.57168e+08	5.44087e+08	6.02148e+08	9.89195e+08	1.90687e+08	8.41635e+08	8.99527e+08	1.00233e+09	1.54564e+08	6.85241e+08	1.19346e+09	6.98692e+08	6.20465e+08	6.23268e+08	5.47793e+08	7.06188e+08	1.53749e+09	7.18415e+08	8.60276e+08	7.27133e+08	5.54761e+08	5.56785e+07	4.79212e+08	1.18697e+09	9.38934e+08	4.1948e+08	5.49117e+08	1.0236e+09	8.2038e+08	4.82168e+08	5.4662e+08	1.23968e+09	7.44595e+08	4.11145e+08	7.86471e+08	1.1075e+09	8.76062e+08	5.81099e+08	5.47521e+08	8.87185e+08	8.12422e+08	4.42965e+08	5.67994e+08	8.71707e+08	7.2523e+08	4.79244e+08	5.95087e+08	1.12236e+09	7.57168e+08	5.44087e+08	6.02148e+08	9.89195e+08	1.90687e+08	7.24513e+08	7.99464e+08	8.53685e+08	7.15146e+08	6.65199e+08	7.03144e+08	7.53266e+08	7.95294e+08	7.07057e+08	6.51974e+08	7.38465e+08	5.81529e+08	1.08917	1.13698	1.13331	0.899222	1.05704	1.13239	1.19557	1.06293	0.927227	0.980351	0.731213	0.857377	0.629464	0.73843	0.629517	0.898395	0.78153	0.668814	0.879351	0.766376	0.948878	0.365505	0	0	0	0	0	0	0	0	0	0	0	0	0	0
FALSE	High	TRETLESALLKSPSPDNNNVSEK	[R].TRETLESALLKSPSPDNNNVSEK.[Q]	1xPhospho [S12(100)]	5.26292e-10	5.71308e-05	1	1	2	31	AT1G19870.1	AT1G19870.1 [67-89]	AT1G19870.1 1xPhospho [S78(100)]	IQ-domain 32	iqd32	AT1G19870.1	2	2609.25	23		1.963e-06	1.665e-12	5	54.78	0.434	0.433	0.515	2.297	1	1.416	1.111	1.455	0.838	1.001	0.958	0.63	1.979	1.262	0.837	1.676	1.334	-1.2	-1.21	-0.96	1.2	0	0.5	0.15	0.54	-0.25	0	-0.06	-0.67	0.99	0.34	-0.26	0.74	0.42	0.149726	0.153347	0.271062	0.128999	0.983066	0.297616	0.973514	0.275688	0.87514	0.745376	0.81305	0.561957	0.216841	0.542545	0.765737	0.0634119	0.419529	90.81	113.11	92.36	119.25	113.84	56.36	62.91	108.13	32.78	58.19	65.43	104.07	38.79	17.88	94.33	37.32	31.63	203.5	87.2	88.1	98.1	94.4	87.1	77.5	88.3	81.6	54.7	130.7	108.8	77.8	66.86	41.64	70.62	55.18	108.99	47.34	26.12	34.16	92.15	36.31	25.24	4	3	4	3	3	3	3	3	3	4	4	3	198.9	45.9	506.5	234.4	54.2	0	205.1	92.5	117.6	122.2	43.9	74.3	66.5	0	256.4	104.1	0	104	100.2	28.1	398.4	0	92.5	41	87.2	0	82.3	30.3	93.7	0	104.1	60.9	0	48.3	86.6	99.6	79.6	30.2	42.3	214.1	69.3	155.6	123.7	180.6	78.1	0	131.3	115.5	1.25091e+06	55238.9	581593	265421	327058	0	614925	400417	291464	561418	271191	73766.6	265335	0	775377	461768	0	111950	192329	79219.8	1.06132e+06	0	177931	130572	273931	0	121035	74604	270065	0	189899	187477	0	293807	474864	398704	215392	188107	216844	743305	221412	1034413	658432	647741	240359	0	754737	401209	3.29694e+07	8.21381e+06	7.44541e+07	3.37502e+07	9.1346e+06	0	3.46753e+07	1.64258e+07	1.9033e+07	2.11959e+07	7.2934e+06	1.35368e+07	1.07343e+07	0	4.17139e+07	1.77491e+07	0	1.57035e+07	1.73028e+07	4.57618e+06	6.27128e+07	0	1.67473e+07	7.09934e+06	1.33795e+07	0	1.43261e+07	5.04092e+06	1.4824e+07	0	1.90424e+07	1.07554e+07	0	8.218e+06	1.44426e+07	1.6326e+07	1.3382e+07	5.11807e+06	6.96228e+06	3.60218e+07	1.20182e+07	2.67744e+07	2.07739e+07	2.98316e+07	1.34489e+07	0	2.24335e+07	1.93248e+07	3.29694e+07	8.21381e+06	7.44541e+07	3.37502e+07	9.1346e+06	1.64258e+07	3.46753e+07	1.64258e+07	1.9033e+07	2.11959e+07	7.2934e+06	1.35368e+07	1.07343e+07	1.77491e+07	4.17139e+07	1.77491e+07	1.57035e+07	1.57035e+07	1.73028e+07	4.57618e+06	6.27128e+07	1.67473e+07	1.67473e+07	7.09934e+06	1.33795e+07	1.33795e+07	1.43261e+07	5.04092e+06	1.4824e+07	1.4824e+07	1.90424e+07	1.07554e+07	1.44426e+07	8.218e+06	1.44426e+07	1.6326e+07	1.3382e+07	5.11807e+06	6.96228e+06	3.60218e+07	1.20182e+07	2.67744e+07	2.07739e+07	2.98316e+07	1.34489e+07	1.93248e+07	2.24335e+07	1.93248e+07	3.73469e+07	1.91654e+07	1.52648e+07	2.19866e+07	1.33215e+07	2.58267e+07	1.15315e+07	1.48614e+07	1.33573e+07	1.53711e+07	2.23495e+07	1.8633e+07	2.8035	0.742075	1.32374	1.47944	1.93872	0.865631	1.1156	1.00269	0.595161	1.93812	1.25378	0.137613	0.642606	0.363043	0.347262	0.367871	0.64185	0.665748	0.992017	0.49463	0.0524868	0.186146	0	0	0	0	0	0	0	0	0	0	0	0	0	0
FALSE	High	TRETLESALLKSPSPDNNNVSEK	[R].TRETLESALLKSPSPDNNNVSEK.[Q]	2xPhospho [S12(100); S14(100)]	3.30061e-14	5.71308e-05	1	1	2	280	AT1G19870.1	AT1G19870.1 [67-89]	AT1G19870.1 2xPhospho [S78(100); S80(100)]	IQ-domain 32	iqd32	AT1G19870.1	2	2689.21	23		1.963e-06	8.821e-16	7.55	59.75	1.601	2.563	1.994	2.251	1.512	1.505	1.296	2.546	1.668	2.233	3.189	1.483	1.47	1.486	1.003	0.968	1.1	0.68	1.36	1	1.17	0.6	0.59	0.37	1.35	0.74	1.16	1.67	0.57	0.56	0.57	0	-0.05	0.14	0.244485	0.0191199	0.0454981	0.0717568	0.24971	0.298419	0.391172	0.0600878	0.161836	0.121049	0.0593977	0.282264	0.370251	0.381933	0.99892	0.896417	0.659358	117.15	101.84	101.16	124.54	82.31	25.53	62.01	111.37	120.84	121.9	142.14	49.17	44.61	60.94	74.2	63.78	73.69	52.3	139.3	124.8	112.9	29.4	92.1	82.9	87.1	117.7	118.1	114	129.5	89.62	64.33	13.59	35.24	97.52	36.97	48.85	55.24	76.93	33.52	34.89	31.06	4	4	4	4	4	4	4	4	4	4	4	4	166.6	81.7	29.2	21.1	145.1	30.5	237.2	116.8	144.6	122.7	110.9	108.4	61.7	105.5	153.7	105.6	1.1	12.3	61.3	77.9	112.7	74.4	43.4	99.6	99.3	72.8	21.2	82.5	138.3	82.9	27.2	80	9	220.3	102.1	118.6	86.2	180.7	112.7	108.1	94.4	187.5	99.7	113.9	100.7	195.6	119.4	122.6	5.49687e+07	5.16335e+06	1.76063e+06	1.25607e+06	4.59338e+07	1.79092e+06	3.73253e+07	2.65328e+07	1.88141e+07	2.95676e+07	3.59274e+07	5.64816e+06	1.29181e+07	7.2143e+06	2.43991e+07	2.4572e+07	30130.5	696698	6.17109e+06	1.15119e+07	1.57508e+07	1.05295e+07	4.38591e+06	1.66626e+07	1.63781e+07	9.28603e+06	1.63371e+06	1.06579e+07	2.09062e+07	1.22979e+07	2.60793e+06	1.29213e+07	271657	7.04021e+07	29385388	24913929	1.22328e+07	5.89818e+07	3.03549e+07	19685649	1.58378e+07	6.54237e+07	2.7841e+07	2.14426e+07	1.62748e+07	6.17254e+07	3.60248e+07	2.23548e+07	1.44877e+09	7.6777e+08	2.25392e+08	1.59719e+08	1.28291e+09	3.08026e+08	2.10475e+09	1.08842e+09	1.22859e+09	1.1163e+09	9.66232e+08	1.03648e+09	5.22608e+08	1.02866e+09	1.31263e+09	9.44482e+08	6.88601e+06	9.7728e+07	5.55182e+08	6.6499e+08	9.30712e+08	7.06909e+08	4.12813e+08	9.05962e+08	7.99947e+08	6.35589e+08	1.93372e+08	7.20141e+08	1.14755e+09	7.70515e+08	2.61513e+08	7.41281e+08	6.2483e+07	1.9692e+09	8.9373e+08	1.02017e+09	7.6001e+08	1.60479e+09	9.74616e+08	9.54001e+08	8.59674e+08	1.69341e+09	8.78399e+08	9.87532e+08	9.10632e+08	1.75672e+09	1.07079e+09	1.07675e+09	1.44877e+09	7.6777e+08	2.25392e+08	1.59719e+08	1.28291e+09	3.08026e+08	2.10475e+09	1.08842e+09	1.22859e+09	1.1163e+09	9.66232e+08	1.03648e+09	5.22608e+08	1.02866e+09	1.31263e+09	9.44482e+08	6.88601e+06	9.7728e+07	5.55182e+08	6.6499e+08	9.30712e+08	7.06909e+08	4.12813e+08	9.05962e+08	7.99947e+08	6.35589e+08	1.93372e+08	7.20141e+08	1.14755e+09	7.70515e+08	2.61513e+08	7.41281e+08	6.2483e+07	1.9692e+09	8.9373e+08	1.02017e+09	7.6001e+08	1.60479e+09	9.74616e+08	9.54001e+08	8.59674e+08	1.69341e+09	8.78399e+08	9.87532e+08	9.10632e+08	1.75672e+09	1.07079e+09	1.07675e+09	6.50414e+08	1.19603e+09	1.0869e+09	9.52093e+08	3.31196e+08	7.39099e+08	5.87262e+08	7.30214e+08	9.86396e+08	1.07336e+09	1.10475e+09	1.20372e+09	1.96383	1.61822	1.8508	1.30385	2.2316	1.77315	2.20478	2.97828	1.45225	1.88119	1.64845	0.385099	0.283405	0.0144114	0.398697	0.0909313	0.273474	0.153686	0.172656	0.178155	0.0745821	0.120245	0	0	0	0	0	0	0	0	0	0	0	0	0	0
FALSE	High	TRHSDVNLVEIAK	[K].TRHSDVNLVEIAK.[D]	1xPhospho [S4(100)]	0.000423911	5.71308e-05	1	2	3	9	AT3G06550.2	AT3G06550.2 [42-54]	AT3G06550.2 1xPhospho [S45(100)]	O-acetyltransferase family protein		AT3G06550.2; AT3G06550.1	1	1561.77	13		1.963e-06	1.379e-05	2.51	43.91	0.812	0.308	0.916	2.332	0.814	0.737	3.062	2.326	0.975	0.698	0.765	0.387	0.794	0.972	1.179	0.739	0.887	-0.3	-1.7	-0.13	1.22	-0.3	-0.44	1.61	1.22	-0.04	-0.52	-0.39	-1.37	-0.33	-0.04	0.24	-0.44	-0.17	0.982372	0.0959649	0.845752	0.150165	0.643496	0.763532	0.0498015	0.0318488	0.861436	0.801017	0.911578	0.11294	0.993649	0.890356	0.498751	0.542768	0.914967	0	135.34	0	154.79	0	110.27	0	154.79	100.39	154.79	154.79	16.49	172.58	1.01	16.49	8.48	1.01	186.7	151.6	57.5	171.1	80.1	186.2	78	55.9	61.2	72.1	45.2	54.3			95.35		102.13		121.63			15.63	44.62	0.97	1	1	2	1	2	1	2	1	1	2	3	2	0	462.6	0	0	0	375.6	0	0	0	0	62.9	323.1	0	423.9	0	0	0	0	493.8	79.7	0	0	461.4	0	0	0	704.9	53	0	0	0	138.4	0	0	0	151.6	160	0	0	199.7	106	0	112	222.3	135.5	0	133.7	0	0	214062	0	0	0	161452	0	0	0	0	149111	123282	0	212243	0	0	0	0	364221	86149.3	0	0	341005	0	0	0	398384	50166.9	0	0	0	163647	0	0	0	233223	166216	0	0	266330	130126	0	229033	306297	160232	0	295133	0	0	3.18302e+07	0	0	0	2.77686e+07	0	0	0	0	4.01019e+06	2.26233e+07	0	3.02628e+07	0	0	0	0	3.27671e+07	4.97647e+06	0	0	3.20962e+07	0	0	0	4.7154e+07	3.38973e+06	0	0	0	9.38828e+06	0	0	0	9.54998e+06	1.03268e+07	0	0	1.29068e+07	7.06323e+06	0	7.22611e+06	1.41064e+07	8.96553e+06	0	8.77242e+06	0	9205.95	3.18302e+07	9205.95	9205.95	9205.95	2.77686e+07	9205.95	9205.95	9205.95	9205.95	4.01019e+06	2.26233e+07	9205.95	3.02628e+07	9205.95	9205.95	9205.95	9205.95	3.27671e+07	4.97647e+06	9205.95	9205.95	3.20962e+07	9205.95	9205.95	9205.95	4.7154e+07	3.38973e+06	9205.95	9205.95	9205.95	9.38828e+06	9205.95	9205.95	9205.95	9.54998e+06	1.03268e+07	9205.95	9205.95	1.29068e+07	7.06323e+06	7.22611e+06	7.22611e+06	1.41064e+07	8.96553e+06	9205.95	8.77242e+06	9205.95	7.96445e+06	6.94905e+06	6.66298e+06	7.5726e+06	9.44049e+06	8.03096e+06	1.26405e+07	2.35397e+06	2.3944e+06	5.813e+06	8.90547e+06	4.43909e+06	0.843647	0.865283	0.527112	3.21694	0.850693	1.33897	0.249349	0.253631	0.723824	0.704517	1.88579	0.899329	0.922081	0.655371	0.53433	0.904241	0.826277	0.42096	0.424089	0.807488	0.759613	0.569894	0	0	0	0	0	0	0	0	0	0	0	0	0	0
FALSE	High	TRLDLEDGYGSEQALIK	[R].TRLDLEDGYGSEQALIK.[E]	1xPhospho [S11(100)]	7.89701e-08	5.71308e-05	1	1	1	55	AT1G15880.1	AT1G15880.1 [121-137]	AT1G15880.1 1xPhospho [S131(100)]	golgi snare 11	GOS11, atgos11	AT1G15880.1	1	1987.94	17		1.963e-06	5.85e-10	5.61	70.35	1.145	1.599	1.427	2.078	2.255	1.98	2.295	1.337	1.578	1.002	2.606	3.517	1.694	2.352	1.261	1.142	0.981	0.2	0.68	0.51	1.06	1.17	0.99	1.2	0.42	0.66	0	1.38	1.81	0.76	1.23	0.33	0.19	-0.03	0.403973	0.147782	0.312507	0.213366	0.135862	0.140656	0.0960835	0.249667	0.239241	0.66166	0.0912284	0.0395752	0.28667	0.166883	0.288335	0.527254	0.876612	94.96	94.69	95.88	117.22	79.78	62.03	81.13	100.04	97.64	120.69	93.58	77.7	19.42	60.41	37.38	36.96	26.52	85.7	103.4	143.1	97.6	44.7	45.9	85.8	47.8	122.1	161.8	149.8	112.4	78.07	34.71	55.41	56.05	90.97	82.02	24.74	62.4	18.4	33.09	29.58	23.55	4	4	4	4	4	4	4	4	4	4	4	4	154.8	216.3	42.2	37.2	143.8	59.5	100.1	94.9	65.7	174.6	254.1	104.3	204.8	72	117.5	64.9	21.3	2.5	83.4	99.3	15.3	39.9	46.9	121.7	48.8	90.4	85.9	76.2	16.9	91.2	50.1	40.5	135.3	89	126.5	104.7	177.4	72.1	153.4	151.8	137.4	153.6	145.2	71.5	105.4	106.6	147.6	85.3	1.62862e+06	435971	81038.8	70401.5	1.45145e+06	111412	502381	687299	272601	1.34148e+06	2.62468e+06	173307	1.36632e+06	157048	594669	481882	18222.8	4538.31	267890	467924	68173.7	179768	150979	648972	256857	367587	211510	313803	81441.7	431418	152996	208589	129696	907176	1.16065e+06	701633	802769	750448	1.31707e+06	881670	735167	1.70859e+06	1.29339e+06	429037	542769	1.07198e+06	1.41993e+06	495613	4.29246e+07	6.48272e+07	1.03744e+07	8.95207e+06	4.05382e+07	1.91621e+07	2.8329e+07	2.81941e+07	1.78012e+07	5.06465e+07	7.05881e+07	3.18033e+07	5.52754e+07	2.23927e+07	3.19921e+07	1.85222e+07	4.16463e+06	636602	2.41008e+07	2.70299e+07	4.02836e+06	1.20689e+07	1.42105e+07	3.52853e+07	1.25456e+07	2.51597e+07	2.5035e+07	2.12034e+07	4.47036e+06	2.70301e+07	1.53419e+07	1.19665e+07	2.9831e+07	2.53744e+07	3.53002e+07	2.87303e+07	4.9875e+07	2.04184e+07	4.22876e+07	4.27273e+07	3.99047e+07	4.42245e+07	4.08072e+07	1.97592e+07	3.03698e+07	3.05089e+07	4.22055e+07	2.38719e+07	4.29246e+07	6.48272e+07	1.03744e+07	8.95207e+06	4.05382e+07	1.91621e+07	2.8329e+07	2.81941e+07	1.78012e+07	5.06465e+07	7.05881e+07	3.18033e+07	5.52754e+07	2.23927e+07	3.19921e+07	1.85222e+07	4.16463e+06	636602	2.41008e+07	2.70299e+07	4.02836e+06	1.20689e+07	1.42105e+07	3.52853e+07	1.25456e+07	2.51597e+07	2.5035e+07	2.12034e+07	4.47036e+06	2.70301e+07	1.53419e+07	1.19665e+07	2.9831e+07	2.53744e+07	3.53002e+07	2.87303e+07	4.9875e+07	2.04184e+07	4.22876e+07	4.27273e+07	3.99047e+07	4.42245e+07	4.08072e+07	1.97592e+07	3.03698e+07	3.05089e+07	4.22055e+07	2.38719e+07	3.17695e+07	2.90559e+07	4.27098e+07	3.20456e+07	1.3983e+07	1.63983e+07	2.09859e+07	1.47022e+07	2.9809e+07	3.8827e+07	3.61739e+07	3.1739e+07	2.27202	1.77189	2.03516	2.17964	1.17273	1.50082	1.05144	2.13181	2.36775	1.72372	2.15879	0.283955	0.163821	0.11643	0.117322	0.80757	0.378844	0.933157	0.0661934	0.0510865	0.0522391	0.0305347	0	0	0	0	0	0	0	0	0	0	1	0	1	0
FALSE	High	TRPGRESDSDAEDLEHAEK	[R].TRPGRESDSDAEDLEHAEK.[L]	1xPhospho [S7(99.7)]	2.66357e-07	5.71308e-05	1	3	3	82	AT3G01310.1	AT3G01310.1 [435-453]	AT3G01310.1 1xPhospho [S441(99.7)]	Phosphoglycerate mutase-like family protein		AT3G01310.3; AT3G01310.1; AT3G01310.2	1	2221.94	19		1.963e-06	2.423e-09	6.71	20.96	0.63	0.733	0.536	0.741	0.677	0.769	1.074	0.465	0.551	0.606	0.285	0.585	0.466	0.641	0.976	0.827	0.815	-0.67	-0.45	-0.9	-0.43	-0.56	-0.38	0.1	-1.11	-0.86	-0.72	-1.81	-0.77	-1.1	-0.64	-0.04	-0.27	-0.3	0.642893	0.861136	0.391382	0.606005	0.512453	0.827064	0.851118	0.270589	0.33147	0.658568	0.11874	0.456652	0.405306	0.62071	0.843915	0.789794	0.788666	125.64	114.41	103.59	110.79	89.23	105.39	137.25	69.53	64.23	138.11	116.76	50.98	68.46	128.63	95.32	94.82	101.76	157.5	62.9	82.2	89.8	233.3	108.4	117.9	108	66.4	64.8	54.9	54.1	121.48	148.72	139.42	115.16	55.51	37.31	50.68	146.34	166.91	45.23	69.52	67.38	4	4	4	4	4	4	4	4	4	4	4	4	30.7	51.2	127.7	480.9	30.9	33.7	23.4	369.5	28.6	389.5	34	52.5	53.1	40	18.2	233.6	162.7	190.7	88.2	43.9	81.6	43.4	71.4	36.4	84.1	43.5	112.1	37.8	584.3	8.5	122.4	25.1	554.8	10	40.4	28.8	55.7	17.5	35.9	30.8	72.5	15.9	37.8	21	72.3	17.4	28.7	26.8	268040	85612.7	203444	755623	258816	52292.4	97550.7	2.21848e+06	98455.1	2.48207e+06	291014	72301.2	293980	72336	76187.4	1.43717e+06	115570	284859	234867	171401	301671	162374	190571	161138	366918	146770	228754	128999	2.33543e+06	33340.7	309885	107170	441049	84226.2	307077	159942	209053	151400	255306	148569	321468	146300	279223	104506	308707	145534	229242	129295	7.06454e+06	1.27303e+07	2.60445e+07	9.6083e+07	7.22862e+06	8.99394e+06	5.50084e+06	9.10057e+07	6.42927e+06	9.37087e+07	7.82653e+06	1.32679e+07	1.18932e+07	1.03141e+07	4.09875e+06	5.52408e+07	2.64124e+07	3.99581e+07	2.11298e+07	9.90107e+06	1.78256e+07	1.09012e+07	1.79371e+07	8.76125e+06	1.79212e+07	1.00457e+07	2.7076e+07	8.7163e+06	1.28192e+08	2.08893e+06	3.10741e+07	6.14821e+06	1.01445e+08	2.35587e+06	9.33948e+06	6.54927e+06	1.29882e+07	4.11933e+06	8.1972e+06	7.1999e+06	1.74492e+07	3.78679e+06	8.80963e+06	4.813e+06	1.72732e+07	4.14191e+06	6.81391e+06	6.2277e+06	7.06454e+06	1.27303e+07	2.60445e+07	9.6083e+07	7.22862e+06	8.99394e+06	5.50084e+06	9.10057e+07	6.42927e+06	9.37087e+07	7.82653e+06	1.32679e+07	1.18932e+07	1.03141e+07	4.09875e+06	5.52408e+07	2.64124e+07	3.99581e+07	2.11298e+07	9.90107e+06	1.78256e+07	1.09012e+07	1.79371e+07	8.76125e+06	1.79212e+07	1.00457e+07	2.7076e+07	8.7163e+06	1.28192e+08	2.08893e+06	3.10741e+07	6.14821e+06	1.01445e+08	2.35587e+06	9.33948e+06	6.54927e+06	1.29882e+07	4.11933e+06	8.1972e+06	7.1999e+06	1.74492e+07	3.78679e+06	8.80963e+06	4.813e+06	1.72732e+07	4.14191e+06	6.81391e+06	6.2277e+06	3.54806e+07	2.81823e+07	3.03081e+07	2.03867e+07	2.43503e+07	1.38563e+07	1.59398e+07	4.18759e+07	2.99223e+07	8.12616e+06	8.71466e+06	8.61419e+06	1.45709	2.0339	1.90141	0.486835	0.569039	0.654604	1.71973	1.22882	0.58646	0.546722	0.205707	0.62341	0.522217	0.53071	0.523467	0.166789	0.307215	0.581968	0.828911	0.104262	0.217859	0.304426	0	0	0	0	0	0	0	0	0	0	0	0	0	0
FALSE	High	TRPGRESDSDAEDLEHAEK	[R].TRPGRESDSDAEDLEHAEK.[L]	2xPhospho [S7(100); S9(100)]	6.20827e-06	5.71308e-05	1	3	3	52	AT3G01310.1	AT3G01310.1 [435-453]	AT3G01310.1 2xPhospho [S441(100); S443(100)]	Phosphoglycerate mutase-like family protein		AT3G01310.3; AT3G01310.1; AT3G01310.2	1	2301.9	19		1.963e-06	9.684e-08	6.15	27.64	1.273	1.149	1.535	0.852	0.862	0.615	0.657	0.604	1.343	1.308	0.824	1.062	0.568	0.526	0.864	0.914	1.142	0.35	0.2	0.62	-0.23	-0.21	-0.7	-0.61	-0.73	0.43	0.39	-0.28	0.09	-0.82	-0.93	-0.21	-0.13	0.19	0.321106	0.408501	0.189387	0.744297	0.836175	0.5547	0.385853	0.698768	0.426933	0.409203	0.982006	0.848068	0.606918	0.467742	0.889366	0.975708	0.600209	38.49	11.64	28.31	35.49	110.89	86.33	72.14	104.3	99.59	94.48	61.64	113.03	86.53	82.86	61.58	59	52.35	78.3	99.7	90	120.2	91.9	78.7	149.6	182.9	85.9	66.9	78	78	5.25	48.56	13.97	36.17	82.91	109.67	72.08	63.75	39.25	55.25	57.16	45.98	2	4	4	4	4	4	4	3	3	4	4	4	72.7	78.3	0	0	83.9	132.7	31.6	110	85.2	75.1	88.2	104.8	143.8	132.3	56.1	101.4	298.4	78.8	99.5	58.7	359.6	23.1	140.1	41.1	303.3	32.7	174.8	118.9	270	0	176.2	56.7	0	47.9	111	82.8	65.7	63.2	143.9	45.1	72.5	77.9	160.3	42.5	88.5	63.9	148.7	58.5	282723	58331.7	0	0	312886	91791.7	58565.6	294430	130630	213300	336734	64381.9	354606	106671	104907	278091	94511.1	52451.1	118203	102197	592559	38437.7	166662	81010.2	589582	49112.9	159040	181153	481075	0	198864	108002	0	180415	376663	204948	109902	243245	456811	96834.5	143302	320304	527669	94274.1	168478	237446	528534	125631	7.45153e+06	8.6737e+06	0	0	8.73876e+06	1.57876e+07	3.30248e+06	1.2078e+07	8.53034e+06	8.05297e+06	9.05613e+06	1.18146e+07	1.43458e+07	1.52098e+07	5.64379e+06	1.06891e+07	2.15995e+07	7.35748e+06	1.06341e+07	5.90349e+06	3.50141e+07	2.58056e+06	1.56866e+07	4.40461e+06	2.87967e+07	3.36157e+06	1.88244e+07	1.22403e+07	2.64064e+07	0	1.99413e+07	6.19597e+06	0	5.04635e+06	1.14559e+07	8.39216e+06	6.82806e+06	6.61829e+06	1.4667e+07	4.69277e+06	7.7784e+06	8.29064e+06	1.66483e+07	4.34177e+06	9.42692e+06	6.75777e+06	1.571e+07	6.05118e+06	7.45153e+06	8.6737e+06	9205.95	9205.95	8.73876e+06	1.57876e+07	3.30248e+06	1.2078e+07	8.53034e+06	8.05297e+06	9.05613e+06	1.18146e+07	1.43458e+07	1.52098e+07	5.64379e+06	1.06891e+07	2.15995e+07	7.35748e+06	1.06341e+07	5.90349e+06	3.50141e+07	2.58056e+06	1.56866e+07	4.40461e+06	2.87967e+07	3.36157e+06	1.88244e+07	1.22403e+07	2.64064e+07	1.99413e+07	1.99413e+07	6.19597e+06	8.39216e+06	5.04635e+06	1.14559e+07	8.39216e+06	6.82806e+06	6.61829e+06	1.4667e+07	4.69277e+06	7.7784e+06	8.29064e+06	1.66483e+07	4.34177e+06	9.42692e+06	6.75777e+06	1.571e+07	6.05118e+06	4.03591e+06	9.9767e+06	9.36351e+06	1.14721e+07	1.13737e+07	1.44215e+07	1.58058e+07	1.81213e+07	8.32164e+06	8.20153e+06	9.26477e+06	9.48646e+06	0.354847	0.691795	0.592411	0.633074	1.26797	1.38968	1.59326	0.731659	0.568702	0.586164	0.523499	0.135017	0.594439	0.280389	0.213688	0.724593	0.516594	0.269155	0.450579	0.454007	0.31508	0.121576	0	0	0	0	0	0	0	0	0	0	0	0	0	0
FALSE	High	TRSDYNPHVIMDK	[R].TRSDYNPHVIMDK.[F]	1xPhospho [S3(100)]	2.46592e-05	5.71308e-05	1	1	2	23	AT3G19615.1	AT3G19615.1 [55-67]	AT3G19615.1 1xPhospho [S57(100)]	beta-1%2C4-xylosidase		AT3G19615.1	1	1655.72	13		1.963e-06	4.855e-07	4.27	37.97	1.832	1.395	1.433	0.397	0.46	0.604	0.356	1.579	0.917	1.741	0.273	0.186	0.186	0.152	1.56	0.793	0.986	0.87	0.48	0.52	-1.33	-1.12	-0.73	-1.49	0.66	-0.13	0.8	-1.87	-2.43	-2.43	-2.72	0.64	-0.33	-0.02	0.0869542	0.216792	0.261895	0.120153	0.0339617	0.307159	0.00278844	0.210187	0.970986	0.126751	0.0803127	0.00227776	0.00317441	0.0011447	0.126329	0.548449	0.871627	60.32	54.72	55.91	50.73	29.19	23.84	4.76	3.33	25.71	3.33	64.56	90.59	108.42	41.83	114.41	119.16	119.69	55.8	102.2	77.8	87.2	140.6	222	128.9	244.8	38.4	41.3	23.9	37.1	70.47	27.32	13.84	15.6	3.17		24.7		82.96	89.87	113.36	77.72	4	2	2	3	2	1	2	1	3	3	3	4	122.2	37.1	250.6	99.4	166	0	245.4	0	139.4	0	169.6	0	172.2	131.9	177.9	0	271.5	283.9	0	0	438.5	0	0	0	213.3	0	0	303.6	483.5	0	0	0	0	75.8	134.3	11.7	81.5	209.6	24.8	0	9.3	178.4	47.2	0	11.6	163.3	74.3	72.3	952664	55358.1	356774	139512	1.24113e+06	0	912487	0	428378	0	1.29796e+06	0	851420	213222	667215	0	172341	379085	0	0	1448412	0	0	0	831211	0	0	927069	1.7271e+06	0	0	0	0	572450	913569	58003.9	273468	1.61647e+06	158058	0	36737.2	1.47096e+06	311609	0	44273	1.21718e+06	529183	311663	2.51087e+07	8.23153e+06	4.56733e+07	1.774e+07	3.46642e+07	0	5.14547e+07	0	2.79738e+07	0	3.49074e+07	0	3.44447e+07	3.04024e+07	3.5895e+07	0	3.93868e+07	5.31754e+07	0	0	8.55861e+07	0	0	0	4.05985e+07	0	0	6.26411e+07	9.48013e+07	0	0	0	0	1.60119e+07	2.77854e+07	2.37513e+06	1.69902e+07	4.39815e+07	5.07482e+06	0	1.99409e+06	3.8074e+07	9.83143e+06	0	2.47723e+06	3.46413e+07	1.57293e+07	1.50117e+07	2.51087e+07	8.23153e+06	4.56733e+07	1.774e+07	3.46642e+07	9205.95	5.14547e+07	9205.95	2.79738e+07	9205.95	3.49074e+07	9205.95	3.44447e+07	3.04024e+07	3.5895e+07	3.44447e+07	3.93868e+07	5.31754e+07	9205.95	9205.95	8.55861e+07	9205.95	9205.95	9205.95	4.05985e+07	9205.95	9205.95	6.26411e+07	9.48013e+07	9205.95	9205.95	9205.95	1.60119e+07	1.60119e+07	2.77854e+07	2.37513e+06	1.69902e+07	4.39815e+07	5.07482e+06	1.69902e+07	1.99409e+06	3.8074e+07	9.83143e+06	9.83143e+06	2.47723e+06	3.46413e+07	1.57293e+07	1.50117e+07	2.41884e+07	2.15343e+07	1.57249e+07	3.37967e+07	2.31452e+07	2.14034e+07	2.58145e+07	2.37072e+07	1.55461e+07	2.07592e+07	1.49327e+07	1.69649e+07	1.04507	1.00612	0.609149	1.42559	0.924748	1.11533	1.02428	0.671676	0.9699	0.578463	0.715599	0.949494	0.995989	0.596813	0.685502	0.947514	0.901617	0.98427	0.621494	0.978491	0.556236	0.793283	0	0	0	0	0	0	0	0	0	0	0	0	0	0
FALSE	High	TRSDYNPHVIMDK	[R].TRSDYNPHVIMDK.[F]	1xOxidation [M11]; 1xPhospho [S3(99.8)]	2.09323e-07	5.71308e-05	1	1	4	99	AT3G19615.1	AT3G19615.1 [55-67]	AT3G19615.1 1xPhospho [S57(99.8)]	beta-1%2C4-xylosidase		AT3G19615.1	1	1671.72	13		1.963e-06	1.832e-09	3.09	26.18	1.104	0.896	1.845	0.561	0.936	1.421	1.208	0.574	0.533	0.8	0.692	1.063	1.455	0.973	1.079	1.12	1.144	0.14	-0.16	0.88	-0.83	-0.09	0.51	0.27	-0.8	-0.91	-0.32	-0.53	0.09	0.54	-0.04	0.11	0.16	0.19	0.508998	0.762569	0.12159	0.325358	0.861354	0.331893	0.694635	0.574311	0.292971	0.977817	0.813418	0.861578	0.377753	0.939697	0.695161	0.608128	0.576519	93.74	73.1	72.82	78.32	87.08	55.35	79.2	103.48	69.99	113.99	70.65	80.92	51.32	96.53	56.59	54.45	66.74	65.1	117.2	102.4	159.4	115.9	95.7	67.3	111.9	85.9	92.7	96.2	90.3	87.33	32.71	34.88	22.6	135.31	73.04	47.13	87.43	54.4	33.75	36.42	95.6	3	3	3	3	4	4	4	4	4	4	4	4	47.7	53.6	204.9	0	52.6	103.4	96.5	0	84.3	0	42.7	87.4	131.2	88	137.2	0	795.1	98.5	64.3	92.5	181.5	26.4	54.8	113.2	96.4	29.4	50.8	60.4	271.4	26.2	76.4	111	63.6	78.8	44.9	149.8	70	83.3	57.3	122.2	63.5	57.8	98.9	124.5	50.9	75.3	73.4	308.2	253905	54632.7	199250	0	268763	97933.4	245002	0	176989	0	223408	73484.4	442999	97106.1	351415	0	344772	89791	104576	220572	409614	60302	89291.9	305547	256482	60520.2	63348.1	125934	662290	62703.4	118014	289309	30839.3	406151	208569	507889	160257	438796	249283	359306	171871	325254	445739	378318	132715	383262	357187	906922	6.692e+06	8.12368e+06	2.55075e+07	0	7.50643e+06	1.68439e+07	1.38156e+07	0	1.15576e+07	0	6.00835e+06	1.3485e+07	1.79218e+07	1.38459e+07	1.89055e+07	0	7.87941e+07	1.25953e+07	9.40816e+06	1.27415e+07	2.42039e+07	4.04844e+06	8.40438e+06	1.66129e+07	1.25272e+07	4.14235e+06	7.49809e+06	8.50921e+06	3.63533e+07	3.92863e+06	1.1834e+07	1.65974e+07	7.09327e+06	1.13604e+07	6.34344e+06	2.07969e+07	9.95653e+06	1.19389e+07	8.00381e+06	1.74126e+07	9.32914e+06	8.41877e+06	1.40633e+07	1.74233e+07	7.42585e+06	1.09077e+07	1.06169e+07	4.36832e+07	6.692e+06	8.12368e+06	2.55075e+07	8.12368e+06	7.50643e+06	1.68439e+07	1.38156e+07	1.38156e+07	1.15576e+07	1.15576e+07	6.00835e+06	1.3485e+07	1.79218e+07	1.38459e+07	1.89055e+07	1.79218e+07	7.87941e+07	1.25953e+07	9.40816e+06	1.27415e+07	2.42039e+07	4.04844e+06	8.40438e+06	1.66129e+07	1.25272e+07	4.14235e+06	7.49809e+06	8.50921e+06	3.63533e+07	3.92863e+06	1.1834e+07	1.65974e+07	7.09327e+06	1.13604e+07	6.34344e+06	2.07969e+07	9.95653e+06	1.19389e+07	8.00381e+06	1.74126e+07	9.32914e+06	8.41877e+06	1.40633e+07	1.74233e+07	7.42585e+06	1.09077e+07	1.06169e+07	4.36832e+07	1.21117e+07	1.29954e+07	1.06522e+07	1.71488e+07	2.83848e+07	1.33174e+07	8.16922e+06	1.71783e+07	1.13985e+07	1.1828e+07	1.23086e+07	1.81584e+07	0.426698	0.975817	1.30394	0.998279	0.469175	0.287803	0.605195	0.401571	0.888156	1.50671	1.05705	0.385932	0.94952	0.333834	0.996765	0.41989	0.276978	0.560323	0.360084	0.771657	0.179375	0.931815	0	0	0	0	0	0	0	0	0	0	0	0	0	0
FALSE	High	TRSEQLYETVAADIR	[R].TRSEQLYETVAADIR.[S]	1xPhospho [S3(100)]	2.23973e-10	5.71308e-05	1	2	3	85	AT5G06530.2	AT5G06530.2 [15-29]	AT5G06530.2 1xPhospho [S17(100)]	ABC-2 type transporter family protein		AT5G06530.2; AT5G06530.3	1	1831.86	15		1.963e-06	6.108e-13	5.42	74.97	0.997	0.986	1.73	0.638	0.979	0.407	1.716	1.034	1.673	0.627	0.434	0.585	0.453	1.072	1.183	1.774	1.304	0	-0.02	0.79	-0.65	-0.03	-1.3	0.78	0.05	0.74	-0.67	-1.21	-0.77	-1.14	0.1	0.24	0.83	0.38	0.704611	0.702311	0.0931659	0.389722	0.872829	0.0511923	0.260556	0.724265	0.134684	0.595229	0.303112	0.34273	0.185557	0.892983	0.461045	0.0396324	0.37575	109.62	107.21	120.07	82.73	112.91	117.04	134.24	97.74	108.09	115.85	95.28	86.71	93.99	108.82	84.63	102.86	102.93	94.1	93.8	102.7	162.8	122.6	89.5	190.1	65.4	53.2	62.9	92	70.7	72.63	87.75	71.82	87.08	68.48	76.98	75.26	108.7	77	44.31	67.98	68.97	4	4	4	4	4	4	4	4	4	4	4	4	113.7	13.2	154.2	59	121	9.6	208.9	55.1	124.9	63.9	138.3	7.7	217.2	7.1	325.6	92.4	27.7	111.7	219	101.9	201.8	130.7	32.1	46.4	324.7	320.8	52.2	85.2	245.1	98	33	11.7	10.6	108	54.5	39.2	51.4	83.5	58.2	24.8	146.2	129.4	49.5	24.6	113	97.7	38.7	17.2	1.7662e+06	39415	437469	164894	1.80202e+06	26591.3	1.54678e+06	588521	764709	724750	2.10792e+06	18931.4	2.13912e+06	22905.6	2.4325e+06	1.01168e+06	34969.8	297045	1.03831e+06	708250	1.32774e+06	870071	152363	365284	2520280	1.92487e+06	189693	518285	1.74431e+06	684390	148861	88553	15000.3	1.62359e+06	738589	387874	343637	1.28341e+06	738056	212592	1.15419e+06	2.12546e+06	650481	218328	859081	1.45085e+06	549239	147678	4.65505e+07	5.86086e+06	5.60038e+07	2.09675e+07	5.03296e+07	4.57352e+06	8.72223e+07	2.41421e+07	4.99366e+07	2.73623e+07	5.66905e+07	3.47407e+06	8.65392e+07	3.26601e+06	1.30864e+08	3.88863e+07	7.992e+06	4.16674e+07	9.34115e+07	4.09125e+07	7.84559e+07	5.84132e+07	1.43408e+07	1.98609e+07	1.23097e+08	1.31749e+08	2.24527e+07	3.502e+07	9.57456e+07	4.28798e+07	1.49272e+07	5.0802e+06	3.45017e+06	4.5413e+07	2.24635e+07	1.58826e+07	2.13497e+07	3.49193e+07	2.3697e+07	1.03026e+07	6.26494e+07	5.50147e+07	2.0523e+07	1.0055e+07	4.80685e+07	4.12915e+07	1.63254e+07	7.1131e+06	4.65505e+07	5.86086e+06	5.60038e+07	2.09675e+07	5.03296e+07	4.57352e+06	8.72223e+07	2.41421e+07	4.99366e+07	2.73623e+07	5.66905e+07	3.47407e+06	8.65392e+07	3.26601e+06	1.30864e+08	3.88863e+07	7.992e+06	4.16674e+07	9.34115e+07	4.09125e+07	7.84559e+07	5.84132e+07	1.43408e+07	1.98609e+07	1.23097e+08	1.31749e+08	2.24527e+07	3.502e+07	9.57456e+07	4.28798e+07	1.49272e+07	5.0802e+06	3.45017e+06	4.5413e+07	2.24635e+07	1.58826e+07	2.13497e+07	3.49193e+07	2.3697e+07	1.03026e+07	6.26494e+07	5.50147e+07	2.0523e+07	1.0055e+07	4.80685e+07	4.12915e+07	1.63254e+07	7.1131e+06	3.23457e+07	4.15669e+07	3.43659e+07	6.48889e+07	4.59958e+07	4.27677e+07	7.80797e+07	3.96582e+07	2.18023e+07	2.25672e+07	3.70605e+07	2.81996e+07	0.70323	0.971922	0.440138	1.6362	0.929817	1.69754	0.862213	0.474006	0.527669	0.47465	0.711067	0.541144	0.961074	0.209339	0.491785	0.894929	0.377251	0.821752	0.265847	0.259407	0.239344	0.629853	0	0	0	0	0	0	0	0	0	0	0	0	0	0
FALSE	High	TRSFDDSPPAAAELR	[K].TRSFDDSPPAAAELR.[R]	1xPhospho [S3(100)]	1.91556e-11	5.71308e-05	1	1	4	120	AT4G11860.1	AT4G11860.1 [232-246]	AT4G11860.1 1xPhospho [S234(100)]	FAM63A-like protein (DUF544)		AT4G11860.1	1	1712.76	15		1.963e-06	3.439e-14	5.96	50.08	0.879	0.912	0.796	1.621	1.463	1.356	1.128	1.13	1.268	1.197	1.827	2.028	1.578	1.663	1.158	1.029	0.98	-0.19	-0.13	-0.33	0.7	0.55	0.44	0.17	0.18	0.34	0.26	0.87	1.02	0.66	0.73	0.21	0.04	-0.03	0.8387	0.914501	0.606399	0.282748	0.301623	0.342925	0.836083	0.694519	0.348235	0.571735	0.350465	0.06508	0.285114	0.265774	0.389422	0.811255	0.898017	37.63	34.81	51.96	53.36	23.38	38.7	28.03	39.67	35.67	37.97	50.21	15.21	23.07	10.86	23.49	29.75	19.17	112.6	102.2	108.4	80.9	59.9	70.7	74.3	77.3	126.9	140.8	121.7	124.4	34.33	27.43	30.07	43.79	37.79	11.5	20.33	7.85	29.27	14.7	18.1	15.36	4	4	4	4	4	4	4	4	4	4	4	4	120.5	106.6	160.7	66.3	112.1	113.3	94.5	57.8	100.5	58.4	118.4	126.5	158.5	90.3	73.5	65.2	49.1	52	106	69.9	66.3	76.9	76.4	60.4	80.8	64	100	69.1	77.7	66.3	77.8	78.6	66.4	122.4	133.3	141.7	118	169.1	144	139.5	98.9	148.4	134.6	111.4	93.3	130	120.5	134.2	1.52646e+07	2.58447e+06	3.71636e+06	1.51158e+06	1.36085e+07	2.55261e+06	5.70506e+06	5.03415e+06	5.01641e+06	5.40538e+06	1.47193e+07	2.53013e+06	1.27288e+07	2.36912e+06	4.47535e+06	5.82073e+06	505729	1.12792e+06	4.09707e+06	3.96322e+06	3.55583e+06	4.17301e+06	2.95827e+06	3.87539e+06	5.11435e+06	3.13344e+06	2.96195e+06	3.4283e+06	4510132	3.77357e+06	2.85905e+06	4.86959e+06	766634	1.50043e+07	1.47191e+07	1.14222e+07	6.42877e+06	2.11815e+07	1.48797e+07	9.74743e+06	6.36672e+06	1.98729e+07	1.44217e+07	8.04796e+06	5.78616e+06	1.57397e+07	1.39447e+07	9.38627e+06	4.02319e+08	3.84301e+08	4.7576e+08	1.92208e+08	3.80081e+08	4.39032e+08	3.21705e+08	2.06509e+08	3.27579e+08	2.04076e+08	3.9586e+08	4.64301e+08	5.14953e+08	3.37803e+08	2.40766e+08	2.23733e+08	1.15579e+08	1.58217e+08	3.68593e+08	2.28938e+08	2.10113e+08	2.8016e+08	2.7844e+08	2.10709e+08	2.49798e+08	2.14471e+08	3.50586e+08	2.31647e+08	2.47562e+08	2.36429e+08	2.86695e+08	2.79364e+08	1.76331e+08	4.19683e+08	4.4767e+08	4.67713e+08	3.99411e+08	5.76311e+08	4.77748e+08	4.72377e+08	3.45584e+08	5.14384e+08	4.55011e+08	3.70647e+08	3.23755e+08	4.47955e+08	4.14488e+08	4.52103e+08	4.02319e+08	3.84301e+08	4.7576e+08	1.92208e+08	3.80081e+08	4.39032e+08	3.21705e+08	2.06509e+08	3.27579e+08	2.04076e+08	3.9586e+08	4.64301e+08	5.14953e+08	3.37803e+08	2.40766e+08	2.23733e+08	1.15579e+08	1.58217e+08	3.68593e+08	2.28938e+08	2.10113e+08	2.8016e+08	2.7844e+08	2.10709e+08	2.49798e+08	2.14471e+08	3.50586e+08	2.31647e+08	2.47562e+08	2.36429e+08	2.86695e+08	2.79364e+08	1.76331e+08	4.19683e+08	4.4767e+08	4.67713e+08	3.99411e+08	5.76311e+08	4.77748e+08	4.72377e+08	3.45584e+08	5.14384e+08	4.55011e+08	3.70647e+08	3.23755e+08	4.47955e+08	4.14488e+08	4.52103e+08	3.63647e+08	3.36832e+08	3.47954e+08	3.29314e+08	2.17832e+08	2.44855e+08	2.61625e+08	2.62513e+08	3.77849e+08	4.81462e+08	4.21407e+08	4.09576e+08	1.66939	1.37564	1.32997	1.25447	1.12406	1.20104	1.20512	1.73459	1.96631	1.61073	1.56021	0.125792	0.13604	0.22175	0.363077	0.662445	0.514714	0.460982	0.117667	0.0012438	0.0178003	0.00382291	0	0	0	0	0	0	0	0	0	0	0	0	0	0
FALSE	High	TRSFDDSPPAAAELR	[K].TRSFDDSPPAAAELR.[R]	2xPhospho [S3(100); S7(100)]	2.48668e-08	5.71308e-05	1	1	3	75	AT4G11860.1	AT4G11860.1 [232-246]	AT4G11860.1 2xPhospho [S234(100); S238(100)]	FAM63A-like protein (DUF544)		AT4G11860.1	1	1792.73	15		1.963e-06	1.512e-10	4.84	55.32	1.913	1.505	1.615	1.207	0.955	0.952	0.756	2.089	1.706	2.128	2.453	0.878	1.041	0.852	0.896	0.737	0.782	0.94	0.59	0.69	0.27	-0.07	-0.07	-0.4	1.06	0.77	1.09	1.29	-0.19	0.06	-0.23	-0.16	-0.44	-0.36	0.0658634	0.218195	0.2032	0.723111	0.837163	0.998241	0.409855	0.0621715	0.123619	0.0712313	0.207436	0.749329	0.920472	0.781506	0.638146	0.222484	0.428225	87.62	92.14	96.98	66.87	46.17	50.92	58.3	39.63	44.18	41.36	41.5	16.97	22.02	27	13.08	15.09	12.85	65.1	118.3	87.5	86.7	53.9	132.8	94.9	120.9	127.7	113.8	98.7	99.8	69.38	43.59	48.34	53.68	39.37	18.74	18.51	20.22	11.09	11.38	11.35	9.91	3	4	4	4	2	4	4	4	3	4	4	4	123	66.4	24.5	0	107.9	134.9	221.5	84.7	173.4	60.6	106.6	74.7	194.4	71.4	109.6	66.1	0	0	41.3	73.2	143.7	132.2	91.8	138.9	118.2	96.4	97.1	74.4	148.2	135.1	112.6	92.3	0	150.1	130.2	121.1	113.7	138.4	106.8	118.5	81.7	102.3	107.1	99.1	94.8	106.8	97	117.3	2166127	223783	78693.1	0	1821165	422478	1.85957e+06	1025792	1.20359e+06	779779	1841932	207825	2.16965e+06	260484	928327	820846	0	0	221973	576600	1.07203e+06	997999	494190	1.23934e+06	1.03979e+06	655872	399798	513198	1.19518e+06	1.06909e+06	575063	795350	0	2.55884e+06	1999267	1357283	861026	2.41007e+06	1.5347e+06	1.15141e+06	731408	1.90467e+06	1.59629e+06	995044	816589	1.79731e+06	1.56041e+06	1.14058e+06	5.70912e+07	3.32757e+07	1.00741e+07	0	5.08643e+07	7.26634e+07	1.0486e+08	4.20797e+07	7.85965e+07	2.94399e+07	4.95369e+07	3.81377e+07	8.77747e+07	3.71413e+07	4.99423e+07	3.15511e+07	0	0	1.99698e+07	3.33077e+07	6.33456e+07	6.70018e+07	4.65145e+07	6.73843e+07	5.07861e+07	4.48916e+07	4.73213e+07	3.46763e+07	6.56038e+07	6.69832e+07	5.76653e+07	4.56284e+07	0	7.15726e+07	6.08059e+07	5.55777e+07	5.34944e+07	6.5574e+07	4.9275e+07	5.57992e+07	3.97007e+07	4.92998e+07	5.03638e+07	4.58265e+07	4.56909e+07	5.11519e+07	4.63812e+07	5.49378e+07	5.70912e+07	3.32757e+07	1.00741e+07	3.32757e+07	5.08643e+07	7.26634e+07	1.0486e+08	4.20797e+07	7.85965e+07	2.94399e+07	4.95369e+07	3.81377e+07	8.77747e+07	3.71413e+07	4.99423e+07	3.15511e+07	9205.95	9205.95	1.99698e+07	3.33077e+07	6.33456e+07	6.70018e+07	4.65145e+07	6.73843e+07	5.07861e+07	4.48916e+07	4.73213e+07	3.46763e+07	6.56038e+07	6.69832e+07	5.76653e+07	4.56284e+07	6.08059e+07	7.15726e+07	6.08059e+07	5.55777e+07	5.34944e+07	6.5574e+07	4.9275e+07	5.57992e+07	3.97007e+07	4.92998e+07	5.03638e+07	4.58265e+07	4.56909e+07	5.11519e+07	4.63812e+07	5.49378e+07	3.34292e+07	6.76169e+07	4.89278e+07	5.16024e+07	1.3324e+07	6.10615e+07	4.44188e+07	5.89701e+07	6.21906e+07	5.60356e+07	4.62977e+07	4.95404e+07	2.50895	1.10736	1.10151	0.875059	4.58283	3.33375	4.42587	4.66757	0.917691	1.0423	0.840094	0.161526	0.673852	0.702653	0.606775	0.00243184	0.0126835	0.00300621	0.00145962	0.435974	0.671546	0.128884	0	0	0	0	1	1	1	1	0	0	0	3	1	0
FALSE	High	TRSLPVVTEMDIEK	[R].TRSLPVVTEMDIEK.[E]	1xPhospho [S3(99.6)]	0.000565898	5.71308e-05	1	1	1	1	AT3G02140.1	AT3G02140.1 [131-144]	AT3G02140.1 1xPhospho [S133(99.6)]	AFP2 (ABI five-binding protein 2) family protein	TMAC2, AFP4	AT3G02140.1	1	1697.82	14		1.963e-06	1.948e-05	2.59	59.34	100		100	0.01	100	0.01	1.236	0.01	0.855	0.56	0.01	100	0.01	1.274	100		100	6.64		6.64	-6.64	6.64	-6.64	0.31	-6.64	-0.23	-0.84	-6.64	6.64	-6.64	0.35	6.64		6.64	1e-17		1e-17	1e-17	1e-17	1e-17	0.802506	1e-17	0.885203	0.58323	1e-17	1e-17	1e-17	0.490704	1e-17		1e-17							26.88		0	28.46				31.68					157.6		133.9	193.4		165.3	108.3		303.7		137.7				8.09				26.66				45.92	0	1	0	2	1	0	1	2	0	1	0	4	0	0	0	0	0	0	388.9	0	0	0	0	0	0	349.7	0	311.9	0	0	0	477.2	0	0	0	0	407.8	0	0	0	220.9	0	0	323.5	0	0	0	0	749.3	0	0	0	0	0	0	0	332.3	347.1	238.1	653.3	0	0	0	0	0	0	123584	0	0	0	0	0	0	48307.5	0	146585	0	0	0	142351	0	0	0	0	135806	0	0	0	67429.5	0	0	105490	0	0	0	0	214787	0	0	0	0	0	0	0	108419	221169	145034	240564	0	0	0	0	0	0	6.96882e+06	0	0	0	0	0	0	6.88796e+06	0	5.63432e+06	0	0	0	8.22302e+06	0	0	0	0	6.63311e+06	0	0	0	3.70122e+06	0	0	6.05185e+06	0	0	0	0	1.33444e+07	0	0	0	0	0	0	0	6.0664e+06	6.29453e+06	4.31095e+06	1.15871e+07	9205.95	9205.95	9205.95	9205.95	9205.95	9205.95	6.96882e+06	9205.95	9205.95	9205.95	9205.95	9205.95	9205.95	6.88796e+06	9205.95	5.63432e+06	9205.95	9205.95	9205.95	8.22302e+06	9205.95	9205.95	9205.95	9205.95	6.63311e+06	9205.95	9205.95	9205.95	3.70122e+06	9205.95	9205.95	6.05185e+06	9205.95	9205.95	9205.95	9205.95	1.33444e+07	9205.95	9205.95	9205.95	9205.95	9205.95	9205.95	9205.95	6.0664e+06	6.29453e+06	4.31095e+06	1.15871e+07	9205.95	1.74911e+06	9205.95	3.13517e+06	2.06266e+06	9205.95	1.66518e+06	2.44287e+06	9205.95	3.34301e+06	9205.95	7.06474e+06	0.00446314	189.998	0.0055285	1.2834	0.00446314	0.807298	1.18433	0.00446314	363.136	0.0055285	2.89198	0.355918	0.355918	0.355918	0.77832	0.355918	0.88517	0.885646	0.355918	0.355918	0.355918	0.0763601	0	0	0	0	0	0	0	0	0	0	0	0	0	0
FALSE	High	TRSPPVYPIEEDIPR	[R].TRSPPVYPIEEDIPR.[N]	1xPhospho [S3(100)]	0.000104923	5.71308e-05	1	3	2	6	AT3G06290.1	AT3G06290.1 [383-397]	AT3G06290.1 1xPhospho [S385(100)]	SAC3/GANP/Nin1/mts3/eIF-3 p25 family		AT3G06290.3; AT3G06290.1; AT3G06290.2	1	1848.89	15		1.963e-06	2.645e-06	3.7	70.99	0.684	0.604	0.909	1.207	0.858	0.555	0.933	0.851	1.19	0.831	1.645	1.151	0.671	0.689	0.653	0.733	0.506	-0.55	-0.73	-0.14	0.27	-0.22	-0.85	-0.1	-0.23	0.25	-0.27	0.72	0.2	-0.57	-0.54	-0.62	-0.45	-0.98	0.988555	0.793351	0.730538	0.843308	0.814394	0.365542	0.917422	0.792868	0.53717	0.951055	0.377452	0.733519	0.813893	0.733419	0.417497	0.527449	0.291628	58.3	78.63	84.69	79.65	74.66	76.15	97.36	68.82	117.66	103.51	94.12	76.39	24.39	95.7	51.43	49.4	66.58	100.9	73.3	72.6	99	76.1	82.6	173.9	103.5	145.7	95.1	106	71.4	64.8	36.48	58.06	71.73	86.18	69.84	48.21	75.05	60.14	26.2	11.93	42.24	4	4	4	4	3	3	3	3	4	4	4	3	89.3	110.7	62.7	248.4	100.1	96.2	48.3	54.2	56.3	35.4	143.8	91	212.1	110.1	86.5	25.2	0	51.3	248.4	75	0	43.6	181.9	81.4	0	61	171.4	179.3	0	35.6	206.3	102	313.7	75.4	137.9	149.5	76.6	84.9	103.4	135.7	100.9	101.3	128.7	107.6	70.3	69.3	137.3	0	210037	49870.4	26913.7	105218	225705	40270.4	54127.2	87703.1	52203.6	60737.4	331987	33798.7	316286	53671.3	97861.9	41741.6	0	20646	178374	78946.4	0	43994.4	130884	97087.2	0	55422.3	94328.9	165217	0	37678.3	140835	117447	67235.1	171795	282970	223847	77457.5	197484	198601	176239	120614	251955	256217	144423	80989.4	155804	295275	0	5.53581e+06	7.41553e+06	3.44543e+06	1.33793e+07	6.30384e+06	6.92623e+06	3.05221e+06	3.59773e+06	3.40897e+06	2.29309e+06	8.92846e+06	6.20234e+06	1.27955e+07	7.65276e+06	5.26479e+06	1.60443e+06	0	2.89608e+06	1.60475e+07	4.56039e+06	0	2.95362e+06	1.23192e+07	5.27873e+06	0	3.79342e+06	1.11651e+07	1.11635e+07	0	2.3607e+06	1.41224e+07	6.73783e+06	1.54646e+07	4.80523e+06	8.60628e+06	9.16603e+06	4.81233e+06	5.37321e+06	6.37654e+06	8.54087e+06	6.54692e+06	6.52152e+06	8.08377e+06	6.65137e+06	4.53163e+06	4.43422e+06	8.77665e+06	0	5.53581e+06	7.41553e+06	3.44543e+06	1.33793e+07	6.30384e+06	6.92623e+06	3.05221e+06	3.59773e+06	3.40897e+06	2.29309e+06	8.92846e+06	6.20234e+06	1.27955e+07	7.65276e+06	5.26479e+06	1.60443e+06	4.56039e+06	2.89608e+06	1.60475e+07	4.56039e+06	5.27873e+06	2.95362e+06	1.23192e+07	5.27873e+06	1.11635e+07	3.79342e+06	1.11651e+07	1.11635e+07	6.73783e+06	2.3607e+06	1.41224e+07	6.73783e+06	1.54646e+07	4.80523e+06	8.60628e+06	9.16603e+06	4.81233e+06	5.37321e+06	6.37654e+06	8.54087e+06	6.54692e+06	6.52152e+06	8.08377e+06	6.65137e+06	4.53163e+06	4.43422e+06	8.77665e+06	4.53163e+06	7.44401e+06	4.97e+06	5.20822e+06	6.82938e+06	7.01608e+06	6.45756e+06	9.32139e+06	7.48968e+06	9.51053e+06	6.27574e+06	6.95089e+06	5.56853e+06	1.06099	0.769641	0.558739	0.911838	0.920394	1.32857	1.0675	1.35553	0.971844	0.745693	0.743494	0.912012	0.532527	0.13311	0.851752	0.883453	0.540288	0.907186	0.531098	0.936511	0.254418	0.497931	0	0	0	0	0	0	0	0	0	0	0	0	0	0
FALSE	High	TRSSPELTETHGEALLQSR	[R].TRSSPELTETHGEALLQSR.[R]	1xPhospho [S3(99.8)]	1.51575e-16	5.71308e-05	1	2	4	174	AT3G61690.1	AT3G61690.1 [496-514]	AT3G61690.1 1xPhospho [S498(99.8)]	nucleotidyltransferase		AT3G61690.1; AT3G61690.2	1	2192.03	19		1.963e-06	3.155e-16	6.94	50.16	0.589	0.647	0.609	1.434	1.227	1.273	1.887	0.755	0.865	0.495	0.797	0.744	0.785	0.943	0.897	0.852	0.644	-0.76	-0.63	-0.71	0.52	0.3	0.35	0.92	-0.41	-0.21	-1.02	-0.33	-0.43	-0.35	-0.08	-0.16	-0.23	-0.64	0.259501	0.335119	0.22272	0.415722	0.549053	0.445707	0.0578717	0.654745	0.846355	0.193912	0.787873	0.540042	0.649416	0.88434	0.599738	0.497751	0.0640706	63.17	58.43	73.82	54.87	56	70.76	32.38	48.53	66.4	25.7	52.14	40.5	69.31	24.34	53.19	51.42	48.76	183.3	108	110.4	121.7	127.8	96.5	98.1	59.2	90.3	71.8	72.2	60.6	55.71	42.87	47.37	35.7	16.98	46.38	55.25	62.05	37.9	19.43	17.77	14.07	4	4	4	4	4	4	4	4	4	4	4	4	167.3	93	173.9	350.8	178.8	85.4	69.2	118.3	79.2	123.6	206.5	85.5	123.9	104	48.3	123.5	111.4	86.9	127.2	128	86.7	45	150.8	93.1	65.4	45.3	166.7	127.4	55.3	54.9	153	53.8	65.8	45.8	107.7	107.4	63.1	61.8	92	70.8	59.5	61.3	86.3	73.7	46.5	61.3	63	52	1.23728e+07	1.31751e+06	2.34854e+06	4.67037e+06	1.26754e+07	1.12394e+06	2.43874e+06	6.01879e+06	2.3082e+06	6.67667e+06	1.49902e+07	998278	5.80772e+06	1.59306e+06	1.71608e+06	6.4417e+06	670352	1.09988e+06	2.87087e+06	4.23761e+06	2.71584e+06	1.42517e+06	3.41165e+06	3.48856e+06	2.41586e+06	1.29477e+06	2.88267e+06	3.68976e+06	1.87322e+06	1.82377e+06	3.2821e+06	1.94647e+06	443546	3.27973e+06	6.94698e+06	5.05425e+06	2.00563e+06	4.51839e+06	5553244	2.89144e+06	2.23577e+06	4.79133e+06	5.40249e+06	3.10812e+06	1.68199e+06	4.33464e+06	4258353	2.12228e+06	3.26101e+08	1.95908e+08	3.00655e+08	5.93872e+08	3.54018e+08	1.9331e+08	1.37519e+08	2.46901e+08	1.50729e+08	2.52072e+08	4.03146e+08	1.83192e+08	2.34955e+08	2.27148e+08	9.23221e+07	2.47601e+08	1.53202e+08	1.54283e+08	2.58278e+08	2.44788e+08	1.60478e+08	9.56804e+07	3.21114e+08	1.89677e+08	1.17997e+08	8.86217e+07	3.41202e+08	2.49313e+08	1.02822e+08	1.14266e+08	3.29118e+08	1.11667e+08	1.02019e+08	9.17364e+07	2.11286e+08	2.06961e+08	1.24607e+08	1.22938e+08	1.783e+08	1.40124e+08	1.21357e+08	1.24017e+08	1.70451e+08	1.43144e+08	9.41133e+07	1.23365e+08	1.26574e+08	1.02223e+08	3.26101e+08	1.95908e+08	3.00655e+08	5.93872e+08	3.54018e+08	1.9331e+08	1.37519e+08	2.46901e+08	1.50729e+08	2.52072e+08	4.03146e+08	1.83192e+08	2.34955e+08	2.27148e+08	9.23221e+07	2.47601e+08	1.53202e+08	1.54283e+08	2.58278e+08	2.44788e+08	1.60478e+08	9.56804e+07	3.21114e+08	1.89677e+08	1.17997e+08	8.86217e+07	3.41202e+08	2.49313e+08	1.02822e+08	1.14266e+08	3.29118e+08	1.11667e+08	1.02019e+08	9.17364e+07	2.11286e+08	2.06961e+08	1.24607e+08	1.22938e+08	1.783e+08	1.40124e+08	1.21357e+08	1.24017e+08	1.70451e+08	1.43144e+08	9.41133e+07	1.23365e+08	1.26574e+08	1.02223e+08	3.54134e+08	2.32937e+08	2.47285e+08	2.00507e+08	2.02638e+08	1.91737e+08	1.99284e+08	1.64468e+08	1.53e+08	1.41492e+08	1.39742e+08	1.11569e+08	1.74762	1.21488	1.24087	1.21912	0.946206	0.983447	0.811636	0.755044	0.73795	0.701223	0.67836	0.140921	0.556194	0.576285	0.603935	0.850049	0.960694	0.559687	0.29351	0.345656	0.358501	0.377388	0	0	0	0	0	0	0	0	0	0	0	0	0	0
FALSE	High	TRSVKDVVDDAK	[R].TRSVKDVVDDAK.[A]	1xPhospho [S3(100)]	9.66561e-10	5.71308e-05	1	1	3	714	AT1G67230.1	AT1G67230.1 [906-917]	AT1G67230.1 1xPhospho [S908(100)]	little nuclei1	LINC1	AT1G67230.1	2	1412.68	12		1.963e-06	3.376e-12	4.44	24.19	0.523	0.705	0.877	0.806	0.404	0.799	0.707	0.974	0.686	0.754	0.537	0.605	0.691	0.601	1.105	0.985	0.94	-0.93	-0.51	-0.19	-0.31	-1.31	-0.32	-0.5	-0.04	-0.54	-0.41	-0.9	-0.72	-0.53	-0.73	0.14	-0.02	-0.09	0.163416	0.573649	0.892934	0.640557	0.00497836	0.604033	0.275537	0.996831	0.378976	0.621174	0.374157	0.237643	0.482472	0.276919	0.541207	0.981337	0.828845	40.46	46.46	48.15	63.57	85.64	74.59	77.82	98.34	98.38	96.38	58.32	85.35	82.78	82.92	44.52	47.27	57.83	124.2	65	80	107	123.8	155.5	109.8	129.3	76.4	84.4	76.3	68.2	36.13	16.74	30.43	39.45	137.85	67.68	91.72	68.16	39.36	22.74	36.44	46.12	4	4	4	4	4	4	4	4	4	4	4	4	47.3	87.1	124.9	101.6	49.4	38.6	58.7	49	68.1	47.6	54	92.6	77.8	117.8	84.4	40.7	854.5	75.3	116.8	68.8	252.7	41.4	151.8	91.3	300.6	41	116.1	59.5	225.1	47.7	155.2	61.8	93.7	36.3	52.4	63.8	70.3	56.3	58	90.2	68.2	37.6	48.9	87.8	57.8	35.4	46.1	98	4.02136e+06	1.41847e+06	1.94007e+06	1.55611e+06	4.0314e+06	584228	2.37874e+06	2.86837e+06	2.28191e+06	2.95656e+06	4.50508e+06	1.24362e+06	4.19636e+06	2.07635e+06	3.4521e+06	2.43836e+06	5.91678e+06	1.09646e+06	3.03153e+06	2.61899e+06	9.10499e+06	1.51105e+06	3.94966e+06	3.93733e+06	1.27751e+07	1.34577e+06	2.31033e+06	1.9821e+06	8.77224e+06	1.8223e+06	3.82979e+06	2.57012e+06	726394	2.99149e+06	3.8872e+06	3.45356e+06	2.57309e+06	4.7351e+06	4.02657e+06	4.23395e+06	2.95078e+06	3.38091e+06	3.52201e+06	4.26157e+06	2.40708e+06	2.87673e+06	3.58423e+06	4.605e+06	1.05988e+08	2.10921e+08	2.48363e+08	1.97871e+08	1.12595e+08	1.00483e+08	1.34136e+08	1.17665e+08	1.49012e+08	1.11623e+08	1.2116e+08	2.28214e+08	1.69767e+08	2.96057e+08	1.85717e+08	9.3724e+07	1.35222e+09	1.53804e+08	2.72732e+08	1.51288e+08	5.38011e+08	1.01446e+08	3.71752e+08	2.14077e+08	6.23969e+08	9.21123e+07	2.73458e+08	1.33928e+08	4.81511e+08	1.14174e+08	3.84038e+08	1.47445e+08	1.67076e+08	8.36743e+07	1.18226e+08	1.41416e+08	1.59863e+08	1.28834e+08	1.29282e+08	2.05185e+08	1.60168e+08	8.75103e+07	1.11121e+08	1.96266e+08	1.34685e+08	8.18722e+07	1.06536e+08	2.21807e+08	1.05988e+08	2.10921e+08	2.48363e+08	1.97871e+08	1.12595e+08	1.00483e+08	1.34136e+08	1.17665e+08	1.49012e+08	1.11623e+08	1.2116e+08	2.28214e+08	1.69767e+08	2.96057e+08	1.85717e+08	9.3724e+07	1.35222e+09	1.53804e+08	2.72732e+08	1.51288e+08	5.38011e+08	1.01446e+08	3.71752e+08	2.14077e+08	6.23969e+08	9.21123e+07	2.73458e+08	1.33928e+08	4.81511e+08	1.14174e+08	3.84038e+08	1.47445e+08	1.67076e+08	8.36743e+07	1.18226e+08	1.41416e+08	1.59863e+08	1.28834e+08	1.29282e+08	2.05185e+08	1.60168e+08	8.75103e+07	1.11121e+08	1.96266e+08	1.34685e+08	8.18722e+07	1.06536e+08	2.21807e+08	1.90786e+08	1.1622e+08	1.52502e+08	1.86316e+08	4.82511e+08	3.06321e+08	2.80867e+08	2.81792e+08	1.27598e+08	1.55791e+08	1.38766e+08	1.36225e+08	0.395402	0.379405	0.542969	0.661183	0.634848	0.582094	0.584012	0.264446	0.508587	0.494064	0.483424	0.357633	0.0931496	0.339126	0.371643	0.586175	0.546135	0.534604	0.269582	0.170746	0.292621	0.175227	0	0	0	0	0	0	0	0	0	0	0	0	0	0
FALSE	High	TRSVVNTVPTNSIGPQ	[R].TRSVVNTVPTNSIGPQ.[-]	1xPhospho [T/S]	1.07633e-06	5.71308e-05	1	2	3	35	AT1G24267.2	AT1G24267.2 [329-344]		bZIP transcription factor%2C putative (DUF1664)		AT1G24267.2; AT1G24267.1	1	1749.85	16		1.963e-06	1.243e-08	4.31	54.02	0.733	0.865	1.16	0.733	0.981	1.157	1.157	0.537	0.53	0.672	0.627	0.857	0.757	0.797	0.733	0.641	0.556	-0.45	-0.21	0.21	-0.45	-0.03	0.21	0.21	-0.9	-0.91	-0.57	-0.67	-0.22	-0.4	-0.33	-0.45	-0.64	-0.85	0.854172	0.860267	0.586001	0.60353	0.923111	0.574606	0.802161	0.467746	0.289613	0.620717	0.753119	0.806903	0.818283	0.764573	0.421022	0.304265	0.216118	67.96	40.94	43.34	26.77	69.6	63.52	63.61	0	81.35	86.22	3.09	68.64	60.28	62.33	68.63	44.19	41.79	121.7	87.5	101.9	129.1	166.1	89.1	88.1	111.6	104.1	76.3	66.7	57.9	37.95	59.19	34.3	41.73			68.03	71.1	2.95	62.18	41.18	77.4	4	3	2	2	1	1	2	2	2	3	2	3	111.8	196.8	210.9	302.2	0	275.9	146.4	80.8	133.2	0	0	218.4	0	292.8	159.4	0	277.9	0	0	0	149.1	0	0	0	249.1	0	87.3	0	324.5	0	0	107.4	170.6	0	0	177.9	62.4	0	127.7	237.9	82.7	0	0	150.6	75.6	0	96.9	293.9	515819	173923	177715	251077	0	226453	321997	256682	242216	0	0	159184	0	280028	353707	0	104413	0	0	0	291499	0	0	0	574331	0	94198.2	0	685999	0	0	242479	71721.2	0	0	522486	123739	0	481037	605814	193964	0	0	396412	170787	0	408706	749173	1.35951e+07	2.58617e+07	2.27506e+07	3.19263e+07	0	3.89484e+07	1.81573e+07	1.05295e+07	1.5817e+07	0	0	2.92116e+07	0	3.99281e+07	1.90288e+07	0	2.38625e+07	0	0	0	1.72246e+07	0	0	0	2.80518e+07	0	1.11496e+07	0	3.76547e+07	0	0	1.39108e+07	1.64964e+07	0	0	2.13947e+07	7.68776e+06	0	1.54448e+07	2.93588e+07	1.05283e+07	0	0	1.82567e+07	9.55612e+06	0	1.21482e+07	3.6085e+07	1.35951e+07	2.58617e+07	2.27506e+07	3.19263e+07	1.81573e+07	3.89484e+07	1.81573e+07	1.05295e+07	1.5817e+07	9205.95	9205.95	2.92116e+07	9205.95	3.99281e+07	1.90288e+07	9205.95	2.38625e+07	9205.95	9205.95	9205.95	1.72246e+07	9205.95	9205.95	9205.95	2.80518e+07	9205.95	1.11496e+07	9205.95	3.76547e+07	9205.95	9205.95	1.39108e+07	1.64964e+07	9205.95	9205.95	2.13947e+07	7.68776e+06	1.54448e+07	1.54448e+07	2.93588e+07	1.05283e+07	9205.95	9205.95	1.82567e+07	9.55612e+06	1.21482e+07	1.21482e+07	3.6085e+07	2.35334e+07	2.14481e+07	1.12618e+07	1.47438e+07	5.97254e+06	4.31305e+06	9.80496e+06	1.2896e+07	9.47737e+06	1.69841e+07	7.20086e+06	1.74844e+07	3.94027	4.97284	1.14858	1.14329	0.722148	1.64167	2.15921	1.58682	3.93783	0.73441	1.3558	0.0478444	0.0615891	0.885226	0.891752	0.828963	0.68224	0.541408	0.682229	0.0884077	0.755142	0.687033	1	0	0	0	0	0	0	0	0	0	0	0	1	0
FALSE	High	TRYSPDAGDFK	[R].TRYSPDAGDFK.[G]	1xPhospho [S4(100)]	1.56582e-05	5.71308e-05	1	2	3	71	AT1G10520.1	AT1G10520.1 [139-149]	AT1G10520.1 1xPhospho [S142(100)]	DNA polymerase lambda (POLL)		AT1G10520.2; AT1G10520.1	1	1336.56	11		1.963e-06	2.852e-07	3.83	34.29	0.775	0.767	0.938	0.531	1.316	0.772	1.19	0.358	0.588	0.423	0.539	1.88	1.167	1.012	1.266	1.284	0.911	-0.37	-0.38	-0.09	-0.91	0.4	-0.37	0.25	-1.48	-0.77	-1.24	-0.89	0.91	0.22	0.02	0.34	0.36	-0.13	0.826167	0.842462	0.863369	0.203722	0.59582	0.637315	0.793272	0.074981	0.283574	0.124583	0.416143	0.358465	0.82546	0.951202	0.314701	0.302053	0.892384	53.2	39.04	42.31	37.45	54.36	46.14	63.6	46.48	56.26	56.6	50.33	49.31	48.21	51.3	42.25	40.18	55.95	100.6	79.2	77.2	95.9	190.2	61	100	80.5	91	115.8	115.3	93.5	19.49	44.88	36.25	34.22	32.58	41.03	46.22	50.83	39.9	17.78	3.48	30.96	4	4	4	4	4	4	4	4	4	4	4	4	82.1	112.9	85.7	121.4	95	130.2	45.2	63.1	58.5	67.1	84.9	127.3	134.1	116.7	75.2	63.8	240.8	170.9	202.2	102.9	35.1	46.9	75.8	90.2	62.9	83.6	179.5	114.3	28.5	67.8	121.7	91.3	62.4	78.9	100.2	152.8	110.9	90	115.5	139.4	113.4	118.9	112	109.5	91	93.1	91.7	42.7	1.0638e+06	280318	202825	283462	1.1804e+06	300265	279226	562546	299149	634996	1.08027e+06	260670	1.102e+06	313554	468894	583544	254156	379392	800124	596815	192681	260380	300560	592982	407275	418813	544252	580089	169321	395336	457735	579193	73694.1	989878	1.13304e+06	1.26099e+06	618414	1.15397e+06	1.22179e+06	997375	747241	1.62891e+06	1.22837e+06	809941	577669	1.15353e+06	1.08585e+06	305523	2.80379e+07	4.16822e+07	2.59652e+07	3.60443e+07	3.29681e+07	5.16435e+07	1.57454e+07	2.30766e+07	1.95349e+07	2.39738e+07	2.90528e+07	4.78351e+07	4.4582e+07	4.47083e+07	2.52256e+07	2.24298e+07	5.80847e+07	5.32184e+07	7.19831e+07	3.44754e+07	1.13855e+07	1.74809e+07	2.82895e+07	3.2241e+07	1.98924e+07	2.8666e+07	6.44194e+07	3.9196e+07	9.2941e+06	2.47694e+07	4.59e+07	3.32277e+07	1.69502e+07	2.76876e+07	3.44604e+07	5.16348e+07	3.84213e+07	3.13976e+07	3.92283e+07	4.83345e+07	4.05601e+07	4.21622e+07	3.87558e+07	3.73016e+07	3.23226e+07	3.28297e+07	3.22754e+07	1.4716e+07	2.80379e+07	4.16822e+07	2.59652e+07	3.60443e+07	3.29681e+07	5.16435e+07	1.57454e+07	2.30766e+07	1.95349e+07	2.39738e+07	2.90528e+07	4.78351e+07	4.4582e+07	4.47083e+07	2.52256e+07	2.24298e+07	5.80847e+07	5.32184e+07	7.19831e+07	3.44754e+07	1.13855e+07	1.74809e+07	2.82895e+07	3.2241e+07	1.98924e+07	2.8666e+07	6.44194e+07	3.9196e+07	9.2941e+06	2.47694e+07	4.59e+07	3.32277e+07	1.69502e+07	2.76876e+07	3.44604e+07	5.16348e+07	3.84213e+07	3.13976e+07	3.92283e+07	4.83345e+07	4.05601e+07	4.21622e+07	3.87558e+07	3.73016e+07	3.23226e+07	3.28297e+07	3.22754e+07	1.4716e+07	3.29324e+07	3.08584e+07	3.00991e+07	3.42365e+07	5.44404e+07	2.23492e+07	3.80434e+07	2.82978e+07	3.26832e+07	3.93454e+07	3.96949e+07	2.80359e+07	0.604925	1.38074	0.791178	1.20986	0.410526	0.698809	0.519794	0.600349	1.76048	1.04341	0.990745	0.045792	0.387787	0.51451	0.565502	0.012539	0.23315	0.0536028	0.0866254	0.0285583	0.870334	0.977407	0	0	0	0	1	0	0	0	0	0	0	1	0	0
FALSE	High	TSCGSPNYAAPEVISGK	[K].TSCGSPNYAAPEVISGK.[L]	1xCarbamidomethyl [C3]; 1xPhospho [T/S/Y]	5.59273e-08	5.71308e-05	2	4	2	425	AT3G01090.2; AT3G29160.1	AT3G01090.2 [198-214]; AT3G29160.1 [176-192]		SNF1 kinase homolog 10 SNF1 kinase homolog 11	AKIN10, SNRK1.1, KIN10	AT3G29160.3; AT3G01090.1; AT3G01090.2; AT3G29160.1	0	1817.78	17	Shared	1.963e-06	3.898e-10	5.07	55.49	0.703	0.678	0.656	0.821	0.719	0.721	1.012	0.769	0.858	0.541	0.505	0.609	0.568	1.017	0.89	0.915	1.101	-0.51	-0.56	-0.61	-0.28	-0.48	-0.47	0.02	-0.38	-0.22	-0.89	-0.99	-0.72	-0.82	0.02	-0.17	-0.13	0.14	0.4422	0.38151	0.271883	0.598249	0.306518	0.277047	0.976264	0.568504	0.73143	0.221548	0.202678	0.234478	0.155191	0.98546	0.473882	0.630445	0.656174	63.12	48.65	55.82	43.46	32.84	39.11	14.05	28.64	38.76	33.16	35.8	28.37	39.73	41.39	26.86	25.44	45.24	142.4	85.4	94.5	80.9	154.4	118.7	131.1	83.6	78	70.7	74.4	85.8	37.32	55.84	25.38	18.69	29.21	15.18	35.17	17.26	20.97	23	20.42	37.94	4	4	4	4	4	4	4	4	4	4	4	4	64.9	118.5	163	168.4	55.7	184.7	85.7	81	108.1	78.6	67.2	116.7	79.5	109.5	78.4	75.2	101	208.7	160.1	141.9	94.6	118	137.6	113.9	82.1	148.8	189.1	110	78.1	71.6	85.3	105.5	71.7	61.8	80.8	100.5	61	54.4	78	90.3	58.6	62.8	84	88.6	42	76.1	92.3	115.5	2.02476e+07	7.07936e+06	9.28361e+06	9.45317e+06	1.66575e+07	1.02483e+07	1.27487e+07	1.7383e+07	1.32932e+07	1.79091e+07	2.05785e+07	5.74662e+06	1.5723e+07	7.07861e+06	1.17623e+07	1.65345e+07	2.56404e+06	1.11447e+07	1.52439e+07	1.98026e+07	1.25003e+07	1.57678e+07	1.31219e+07	1.79982e+07	1.27996e+07	1.79208e+07	1.37961e+07	1.34324e+07	1.11504e+07	1.00354e+07	7.72091e+06	1.60939e+07	2.03574e+06	1.86506e+07	2.19856e+07	1.9955e+07	8.17706e+06	1.67794e+07	1.98509e+07	1.55463e+07	9.28873e+06	2.07015e+07	2.21646e+07	1.57652e+07	6.40366e+06	2.26729e+07	2.63013e+07	1.98938e+07	5.33652e+08	1.05267e+09	1.18847e+09	1.20204e+09	4.65237e+08	1.76264e+09	7.18895e+08	7.13081e+08	8.68064e+08	6.76142e+08	5.53439e+08	1.05455e+09	6.36086e+08	1.00931e+09	6.32789e+08	6.35541e+08	5.85985e+08	1.5633e+09	1.37141e+09	1.14391e+09	7.38635e+08	1.05859e+09	1.23507e+09	9.7858e+08	6.25163e+08	1.2266e+09	1.63296e+09	9.07615e+08	6.12048e+08	6.28757e+08	7.74226e+08	9.23289e+08	4.68235e+08	5.2167e+08	6.68674e+08	8.17114e+08	5.0803e+08	4.56538e+08	6.37361e+08	7.53401e+08	5.04191e+08	5.35832e+08	6.99304e+08	7.26062e+08	3.58306e+08	6.45274e+08	7.81771e+08	9.58215e+08	5.33652e+08	1.05267e+09	1.18847e+09	1.20204e+09	4.65237e+08	1.76264e+09	7.18895e+08	7.13081e+08	8.68064e+08	6.76142e+08	5.53439e+08	1.05455e+09	6.36086e+08	1.00931e+09	6.32789e+08	6.35541e+08	5.85985e+08	1.5633e+09	1.37141e+09	1.14391e+09	7.38635e+08	1.05859e+09	1.23507e+09	9.7858e+08	6.25163e+08	1.2266e+09	1.63296e+09	9.07615e+08	6.12048e+08	6.28757e+08	7.74226e+08	9.23289e+08	4.68235e+08	5.2167e+08	6.68674e+08	8.17114e+08	5.0803e+08	4.56538e+08	6.37361e+08	7.53401e+08	5.04191e+08	5.35832e+08	6.99304e+08	7.26062e+08	3.58306e+08	6.45274e+08	7.81771e+08	9.58215e+08	9.94208e+08	9.14964e+08	7.88049e+08	7.28431e+08	1.16615e+09	1.00272e+09	1.09808e+09	7.3458e+08	6.18923e+08	5.88833e+08	6.16347e+08	6.85892e+08	0.852554	0.912484	0.717659	0.991629	0.859852	0.94163	0.629918	0.53074	0.587237	0.561294	0.933719	0.538288	0.784283	0.248854	0.96031	0.513299	0.829538	0.101916	0.0514828	0.0150248	0.0747483	0.750077	0	0	0	0	0	0	0	0	0	0	0	0	0	0
FALSE	High	TSDASLSLSYTALESGEGAK	[K].TSDASLSLSYTALESGEGAK.[I]	1xPhospho [S5(100)]	4.42117e-06	5.71308e-05	1	1	2	4	AT3G63380.1	AT3G63380.1 [57-76]	AT3G63380.1 1xPhospho [S61(100)]	ATPase E1-E2 type family protein / haloacid dehalogenase-like hydrolase family protein		AT3G63380.1	0	2066.92	20		1.963e-06	6.49e-08	3.52	65.86	0.774	0.573	0.735	1.638	1.523	0.463	1.062	0.913	1.46	1.205	1.235	1.233	0.517	0.335	0.731	0.625	0.326	-0.37	-0.8	-0.44	0.71	0.61	-1.11	0.09	-0.13	0.55	0.27	0.3	0.3	-0.95	-1.58	-0.45	-0.68	-1.62	0.991203	0.56689	0.771951	0.372266	0.482224	0.272501	0.966356	0.77143	0.275161	0.462014	0.576588	0.66363	0.450737	0.15591	0.55341	0.476417	0.0504774	101.4	93.52	102.61	89.38	28.73	80.4	50.75	65.02	70.74	85.27	93.59	33.38	68.61	77.17	75.39	88.79	42.68	120.1	115.4	68.8	131.3	79.4	79.8	148.7	123.6	144.2	89.4	57.8	41.5	96.76	45.79	40.7	51.83	61.51	15.3	60.66	65.46	49.78	34.04	67.96	28.8	3	4	3	3	2	3	3	3	4	2	2	3	159.1	0	73.3	542.9	49.4	196.2	165.3	141.1	91.1	113.8	46.7	0	173.8	0	53.9	175.1	0	167.5	0	65.9	82.6	105.7	0	111.5	196.9	303.6	0	72.2	248.9	163.7	0	48.5	192.2	222.6	189.7	43.1	0	92.6	151.2	0	0	129.3	0	45.4	0	54.9	81.9	48.4	345634	0	29091.2	212410	103045	75840.8	171303	211042	78066.2	180540	99560	0	239505	0	56350	268380	0	62301.5	0	64132.7	76052.7	98486.1	0	122838	213779	254885	0	61466.7	247737	159887	0	51515	38044.3	468244	359418	59605.4	0	198898	268226	0	0	297033	0	56229.9	0	114017	162634	58071.4	9.10964e+06	0	3.72419e+06	2.70094e+07	2.87799e+06	1.30441e+07	9.6597e+06	8.65728e+06	5.09784e+06	6.81615e+06	2.67757e+06	0	9.68931e+06	0	3.03153e+06	1.03158e+07	0	8.73923e+06	0	3.70466e+06	4.49393e+06	6.61198e+06	0	6.67881e+06	1.04415e+07	1.74458e+07	0	4.15324e+06	1.35984e+07	1.00176e+07	0	2.95536e+06	8.75045e+06	1.30971e+07	1.09314e+07	2.44071e+06	0	5.41168e+06	8.61203e+06	0	0	7.6883e+06	0	2.58965e+06	0	3.24495e+06	4.83408e+06	2.79709e+06	9.10964e+06	9.10964e+06	3.72419e+06	2.70094e+07	2.87799e+06	1.30441e+07	9.6597e+06	8.65728e+06	5.09784e+06	6.81615e+06	2.67757e+06	5.09784e+06	9.68931e+06	9.68931e+06	3.03153e+06	1.03158e+07	9205.95	8.73923e+06	9205.95	3.70466e+06	4.49393e+06	6.61198e+06	6.61198e+06	6.67881e+06	1.04415e+07	1.74458e+07	1.04415e+07	4.15324e+06	1.35984e+07	1.00176e+07	1.00176e+07	2.95536e+06	8.75045e+06	1.30971e+07	1.09314e+07	2.44071e+06	9205.95	5.41168e+06	8.61203e+06	9205.95	9205.95	7.6883e+06	9205.95	2.58965e+06	3.24495e+06	3.24495e+06	4.83408e+06	2.79709e+06	1.22382e+07	8.55977e+06	4.92235e+06	8.18149e+06	3.11558e+06	6.09917e+06	1.06205e+07	9.14722e+06	8.80492e+06	3.51053e+06	2.57409e+06	3.53027e+06	3.92808	1.40343	0.463476	0.894424	1.95764	3.40885	2.93596	2.8261	0.575575	0.24237	0.385939	0.147567	0.302199	0.0921024	0.743508	0.211805	0.0701773	0.0945322	0.115371	0.282078	0.048737	0.0484714	0	0	0	0	0	0	0	0	0	1	1	0	2	0
FALSE	High	TTGRVSPAVDPPSPR	[R].TTGRVSPAVDPPSPR.[I]	2xPhospho [S6(100); S13(100)]	1.67209e-05	5.71308e-05	1	3	2	226	AT1G15400.3	AT1G15400.3 [95-109]	AT1G15400.3 2xPhospho [S100(100); S107(100)]	hypothetical protein		AT1G15400.2; AT1G15400.1; AT1G15400.3	1	1696.75	15		1.963e-06	3.079e-07	3.63	40.88	1.014	1.062	1.119	0.824	0.75	0.752	0.856	1.117	1.068	1.055	0.704	0.707	0.658	0.986	1.02	0.961	1.174	0.02	0.09	0.16	-0.28	-0.42	-0.41	-0.22	0.16	0.09	0.08	-0.51	-0.5	-0.6	-0.02	0.03	-0.06	0.23	0.926736	0.832991	0.697729	0.605437	0.367794	0.333878	0.59592	0.84673	0.819141	0.9339	0.481305	0.419472	0.288848	0.957533	0.921016	0.861168	0.444421	66.4	60.91	59.93	64.81	53.15	38.81	36.15	43.3	40.14	40.78	31.95	40.25	34.32	41.62	11.42	19.37	40.17	79.1	90.2	96.8	94.7	121	128.3	116	114.2	89	89.8	85.6	95.3	51.47	28.86	26.35	32.06	30.63	35.67	29.69	30.07	44.35	2.32	14.1	31.53	4	4	4	4	4	4	4	4	4	4	4	4	59.5	103.4	159.4	55	58.1	121.2	87.5	91.4	107.1	86	59.9	113.3	64	138	85.4	103.2	150.3	114.7	125.4	66.8	172.7	107	151.3	72.5	152	93.6	141.3	81.5	151.1	92.3	138.9	79.8	26.1	91.3	99.8	85.3	92.5	88.8	87.6	89.2	64.2	89.4	86.8	83	84.8	86.1	103.7	157.4	1.40728e+07	4.68331e+06	6.8833e+06	2.34349e+06	1.31661e+07	5.10001e+06	9.8648e+06	1.48648e+07	9.98477e+06	1.48492e+07	1.39098e+07	4.23184e+06	9.59892e+06	6.76268e+06	9.71062e+06	1.72012e+07	2.89411e+06	4.64497e+06	9.05112e+06	7.07108e+06	1.73039e+07	1.08484e+07	1.09459e+07	8.68809e+06	17962343	8.5542e+06	7.81814e+06	7.54303e+06	1.63645e+07	9.81439e+06	9.52873e+06	9.23823e+06	562618	2.09103e+07	2.05784e+07	1.28438e+07	9.40263e+06	2.07625e+07	1.69073e+07	1.16445e+07	7.71659e+06	2.2339e+07	1.73676e+07	1.1194e+07	9.80882e+06	1.9468e+07	2.24048e+07	2.05599e+07	3.70908e+08	6.9639e+08	8.81184e+08	2.97993e+08	3.67722e+08	8.77168e+08	5.56271e+08	6.09777e+08	6.5202e+08	5.60618e+08	3.7409e+08	7.76578e+08	3.8833e+08	9.64261e+08	5.22414e+08	6.61168e+08	6.6142e+08	6.51565e+08	8.14284e+08	4.08465e+08	1.02248e+09	7.2832e+08	1.03026e+09	4.72381e+08	8.77327e+08	5.85498e+08	9.2538e+08	5.09675e+08	8.9825e+08	6.14912e+08	9.55507e+08	5.29988e+08	1.29406e+08	5.84878e+08	6.25872e+08	5.25927e+08	5.84173e+08	5.64912e+08	5.42849e+08	5.64312e+08	4.18855e+08	5.78215e+08	5.47956e+08	5.15535e+08	5.48837e+08	5.54063e+08	6.65952e+08	9.90295e+08	3.70908e+08	6.9639e+08	8.81184e+08	2.97993e+08	3.67722e+08	8.77168e+08	5.56271e+08	6.09777e+08	6.5202e+08	5.60618e+08	3.7409e+08	7.76578e+08	3.8833e+08	9.64261e+08	5.22414e+08	6.61168e+08	6.6142e+08	6.51565e+08	8.14284e+08	4.08465e+08	1.02248e+09	7.2832e+08	1.03026e+09	4.72381e+08	8.77327e+08	5.85498e+08	9.2538e+08	5.09675e+08	8.9825e+08	6.14912e+08	9.55507e+08	5.29988e+08	1.29406e+08	5.84878e+08	6.25872e+08	5.25927e+08	5.84173e+08	5.64912e+08	5.42849e+08	5.64312e+08	4.18855e+08	5.78215e+08	5.47956e+08	5.15535e+08	5.48837e+08	5.54063e+08	6.65952e+08	9.90295e+08	5.61619e+08	6.02735e+08	5.90826e+08	6.34043e+08	6.33934e+08	8.1336e+08	7.2447e+08	7.49664e+08	4.66521e+08	5.64061e+08	5.1514e+08	6.89787e+08	0.885927	0.741043	0.815529	0.84577	1.28304	1.14282	1.18256	0.735914	0.693495	0.711058	0.920128	0.668853	0.261763	0.356944	0.501266	0.298801	0.522697	0.420771	0.282175	0.111926	0.104101	0.698293	0	0	0	0	0	0	0	0	0	0	0	0	0	0
FALSE	High	TPSADYSVDR	[K].TPSADYSVDR.[Q]	1xPhospho [S3(100)]	2.84283e-05	5.71308e-05	1	3	3	109	AT3G13300.1	AT3G13300.1 [690-699]	AT3G13300.1 1xPhospho [S692(100)]	Transducin/WD40 repeat-like superfamily protein	VCS	AT3G13300.2; AT3G13300.3; AT3G13300.1	0	1190.47	10		1.963e-06	5.727e-07	2.52	30.02	0.737	0.693	0.732	0.706	0.505	0.63	0.522	0.632	0.622	1.02	0.39	0.656	0.627	0.4	1.152	0.891	0.893	-0.44	-0.53	-0.45	-0.5	-0.99	-0.67	-0.94	-0.66	-0.68	0.03	-1.36	-0.61	-0.67	-1.32	0.2	-0.17	-0.16	0.990434	0.931261	0.881449	0.580515	0.186305	0.607461	0.20128	0.651002	0.364583	0.679074	0.220042	0.542269	0.630646	0.243339	0.539271	0.903493	0.914158	25.1	50.52	67.18	52.57	58.4	58.1	91.84	74.61	77.72	99.18	107.71	72.73	79.6	52.19	79.18	88.15	87.48	96	73.5	73.7	78.8	152.6	121.5	99.5	196.1	74.9	86.2	71.7	75.6	18.85	38.16	43.28	52.49	108.12	50.83	55.01	51.52	70.28	52.34	62.17	57.35	4	4	4	4	4	4	4	4	4	4	4	4	85.6	79.3	75.9	112.6	61.2	65	24.7	72.5	37.9	53.8	74.4	106.1	106.4	105.8	36.5	43.3	696.1	100.3	165.1	104	176.7	48.4	129.9	83.8	188.3	62.6	113.4	64.5	234	44.8	176.8	160.4	145.5	21.6	56.3	73.5	100.4	31.1	54.6	116.6	114.4	18.7	51.7	73.4	104	17.2	57.4	73.6	506148	89790.5	81953.1	119860	346918	68394.4	69474.4	294721	88301.4	232106	431887	99043.7	398891	129565	103841	180396	334957	101486	297971	275123	442362	122570	234863	251080	556216	142998	156820	149198	633673	119090	303291	463878	78335.3	123771	290330	276397	255280	182045	263582	380261	343773	116750	258792	247433	300851	97242.8	309905	240198	1.33402e+07	1.33515e+07	1.04914e+07	1.52411e+07	9.68926e+06	1.17634e+07	3.91763e+06	1.20899e+07	5.76622e+06	8.76298e+06	1.16152e+07	1.81754e+07	1.61374e+07	1.84741e+07	5.58646e+06	6.93393e+06	7.65511e+07	1.42358e+07	2.6807e+07	1.58927e+07	2.6139e+07	8.22888e+06	2.21059e+07	1.36515e+07	2.7167e+07	9.7876e+06	1.85617e+07	1.00812e+07	3.47825e+07	7.46149e+06	3.0413e+07	2.66122e+07	1.80177e+07	3.46196e+06	8.83013e+06	1.13179e+07	1.58602e+07	4.95312e+06	8.46292e+06	1.84281e+07	1.86599e+07	3.02191e+06	8.16502e+06	1.13954e+07	1.68336e+07	2.76755e+06	9.21152e+06	1.15695e+07	1.33402e+07	1.33515e+07	1.04914e+07	1.52411e+07	9.68926e+06	1.17634e+07	3.91763e+06	1.20899e+07	5.76622e+06	8.76298e+06	1.16152e+07	1.81754e+07	1.61374e+07	1.84741e+07	5.58646e+06	6.93393e+06	7.65511e+07	1.42358e+07	2.6807e+07	1.58927e+07	2.6139e+07	8.22888e+06	2.21059e+07	1.36515e+07	2.7167e+07	9.7876e+06	1.85617e+07	1.00812e+07	3.47825e+07	7.46149e+06	3.0413e+07	2.66122e+07	1.80177e+07	3.46196e+06	8.83013e+06	1.13179e+07	1.58602e+07	4.95312e+06	8.46292e+06	1.84281e+07	1.86599e+07	3.02191e+06	8.16502e+06	1.13954e+07	1.68336e+07	2.76755e+06	9.21152e+06	1.15695e+07	1.31061e+07	9.36505e+06	1.10799e+07	1.1783e+07	3.33716e+07	1.75313e+07	1.63994e+07	2.48173e+07	1.04069e+07	1.19261e+07	1.03106e+07	1.00955e+07	0.392731	0.534189	0.675632	0.474789	0.525336	0.491416	0.743664	0.311849	0.680273	0.628718	0.406795	0.21703	0.117362	0.31962	0.105169	0.337784	0.307753	0.608809	0.175881	0.315891	0.291602	0.070057	0	0	0	0	0	0	0	0	0	0	0	0	0	0
FALSE	High	TTHDYTDEDSSKHILIGSK	[K].TTHDYTDEDSSKHILIGSK.[S]	1xPhospho [S/T/Y]	5.4497e-05	5.71308e-05	1	3	1	15	AT5G42520.1	AT5G42520.1 [209-227]		basic pentacysteine 6	BPC6, BBR/BPC6, ATBPC6	AT5G42520.1; AT5G42520.3; AT5G42520.2	1	2226.99	19		1.963e-06	1.225e-06	3.38	37.49	0.613	0.634	0.459	0.988	0.806	0.905	1.251	0.653	0.526	0.496	0.306	1.16	1.013	1.097	2.726	2.215	1.995	-0.71	-0.66	-1.12	-0.02	-0.31	-0.14	0.32	-0.61	-0.93	-1.01	-1.71	0.21	0.02	0.13	1.45	1.15	1	0.471813	0.637202	0.198984	0.978527	0.64795	0.992829	0.758371	0.70093	0.247166	0.429532	0.127578	0.826144	0.814833	0.79527	0.00217213	0.0263925	0.0675625	15.67	15.94	78.49	41.65	47.71	67.43	67.16	78.42	68.5	61.13	50.31	57.16	64.1	48.02	36.59	37.63	32.26	136.7	83.8	86.7	133.5	143.4	104	96.7	80.5	44.3	120.6	92	77.9	60.94	0.73	10.42	48.26	75.29	70.96	63.7	48.77	33.89		18.38	24.54	3	2	3	3	4	4	2	2	2	1	4	3	148	0	165.4	411.2	100.9	0	101.9	0	95.5	0	117.5	104.9	161.5	188.9	0	62.6	524.3	158.4	190.2	118.5	325.7	65.1	145.6	108.7	190.2	72.1	0	0	139.6	68	0	0	0	68.4	42	0	0	146	0	0	97.6	122	144.2	101.7	94.2	85.5	133.6	0	611807	0	124933	306192	400025	0	200953	0	155736	0	477072	68507.4	423518	161913	0	182577	176520	112154	240069	219428	570571	115366	184249	227906	393079	115146	0	0	264450	126423	0	0	0	273856	151313	0	0	597173	0	0	205250	533502	504715	239868	190739	338024	504958	0	1.6125e+07	0	1.59936e+07	3.89346e+07	1.11725e+07	0	1.13317e+07	0	1.01698e+07	0	1.28304e+07	1.25717e+07	1.71337e+07	2.30864e+07	0	7.01775e+06	4.03418e+07	1.57322e+07	2.15978e+07	1.26754e+07	3.37148e+07	7.74522e+06	1.7342e+07	1.23915e+07	1.9199e+07	7.88126e+06	0	0	1.45158e+07	7.9209e+06	0	0	0	7.65996e+06	4.60207e+06	0	0	1.62481e+07	0	0	1.1141e+07	1.3809e+07	1.5924e+07	1.10471e+07	1.06725e+07	9.62022e+06	1.50092e+07	0	1.6125e+07	1.6125e+07	1.59936e+07	3.89346e+07	1.11725e+07	9205.95	1.13317e+07	9205.95	1.01698e+07	1.25717e+07	1.28304e+07	1.25717e+07	1.71337e+07	2.30864e+07	1.71337e+07	7.01775e+06	4.03418e+07	1.57322e+07	2.15978e+07	1.26754e+07	3.37148e+07	7.74522e+06	1.7342e+07	1.23915e+07	1.9199e+07	7.88126e+06	9205.95	9205.95	1.45158e+07	7.9209e+06	9205.95	9205.95	9205.95	7.65996e+06	4.60207e+06	9205.95	9205.95	1.62481e+07	9205.95	9205.95	1.1141e+07	1.3809e+07	1.5924e+07	1.10471e+07	1.06725e+07	9.62022e+06	1.50092e+07	1.06725e+07	2.17946e+07	5.63064e+06	1.20359e+07	1.60929e+07	2.25868e+07	1.77984e+07	6.77466e+06	5.61377e+06	3.07011e+06	4.06892e+06	1.29803e+07	1.14936e+07	0.964925	0.316357	1.7766	2.86668	0.787999	0.299939	0.248542	0.135925	0.228612	1.916	2.04739	0.928202	0.111298	0.294478	0.0734463	0.589027	0.0853237	0.0545537	0.023618	0.0960725	0.233696	0.163485	0	0	0	0	0	0	0	1	0	0	0	0	1	0
FALSE	High	TTPASASASYFHTMSSDDEDEKEVHR	[K].TTPASASASYFHTMSSDDEDEKEVHR.[D]	2xPhospho [S15(100); S16(100)]	7.68371e-08	5.71308e-05	1	2	2	89	AT4G29440.1	AT4G29440.1 [818-843]	AT4G29440.1 2xPhospho [S832(100); S833(100)]	Regulator of Vps4 activity in the MVB pathway protein		AT4G29440.1; AT4G29440.2	1	3058.18	26		1.963e-06	5.673e-10	8.3	52.6	0.82	1.113	0.855	1.633	0.83	2.015	1.164	3.068	0.901	4.845	5.19	1.487	2.395	1.207	1.102	0.966	0.975	-0.29	0.15	-0.23	0.71	-0.27	1.01	0.22	1.62	-0.15	2.28	2.38	0.57	1.26	0.27	0.14	-0.05	-0.04	0.849006	0.638308	0.820466	0.436208	0.570811	0.13039	0.613967	0.0106686	0.904285	0.000319232	0.00883685	0.344836	0.082059	0.758186	0.61629	0.895969	0.923529	137.4	116.85	111.55	77.25	113.02	127.08	118.55	131.68	125.78	204.46	289.52	96.19	133.95	123.49	49.01	60.64	60.65	42.6	103.6	104.9	130.7	26.1	103.6	39	73.8	158.8	154	130.8	132	129.53	80.19	87.17	70.77	131.22	83.08	109.31	72.71	23.95	42.77	69.19	71.05	2	4	4	4	2	3	4	3	3	3	4	4	205.4	9	0	0	205.5	4.2	137.9	79.4	127.5	88.1	262.6	8.7	202.6	4.9	152	114.7	5.1	0	0	136.2	226.4	28.9	0	104.6	167	18.5	3.4	84.1	230.2	70.8	0	74.5	0	160.4	174.2	107.3	0	266.3	155.6	118.3	25.9	251	161.6	107.9	14.5	232.2	165	107.6	7.85148e+06	65983.9	0	0	7.53372e+06	28495.8	2.51426e+06	2.08974e+06	1.92114e+06	2.46011e+06	9854172	52670.4	4912011	38819.3	2.79561e+06	3.09239e+06	15868.1	0	0	2.33062e+06	3.66748e+06	473131	0	2.02753e+06	3.19163e+06	273028	30201.7	1.25921e+06	4.03283e+06	1.21629e+06	0	1.39407e+06	0	5.93662e+06	5.80855e+06	2.61285e+06	0	1.00704e+07	4.85469e+06	2.496e+06	502596	1.01444e+07	5.23041e+06	2.35353e+06	270517	8.48862e+06	5.76765e+06	2.27384e+06	2.06936e+08	9.81156e+06	0	0	2.10413e+08	4.90109e+06	1.41778e+08	8.57246e+07	1.25453e+08	9.28795e+07	2.65018e+08	9.66546e+06	1.98718e+08	5.53507e+06	1.50399e+08	1.18863e+08	3.62649e+06	0	0	1.3463e+08	2.1671e+08	3.17642e+07	0	1.10239e+08	1.55887e+08	1.86876e+07	3.57477e+06	8.50836e+07	2.21363e+08	7.62056e+07	0	7.99763e+07	0	1.66052e+08	1.76662e+08	1.06991e+08	0	2.73999e+08	1.55871e+08	1.20961e+08	2.72808e+07	2.62573e+08	1.65022e+08	1.08391e+08	1.51363e+07	2.41588e+08	1.71436e+08	1.09523e+08	2.06936e+08	9.81156e+06	9205.95	9205.95	2.10413e+08	4.90109e+06	1.41778e+08	8.57246e+07	1.25453e+08	9.28795e+07	2.65018e+08	9.66546e+06	1.98718e+08	5.53507e+06	1.50399e+08	1.18863e+08	3.62649e+06	9205.95	9205.95	1.3463e+08	2.1671e+08	3.17642e+07	1.10239e+08	1.10239e+08	1.55887e+08	1.86876e+07	3.57477e+06	8.50836e+07	2.21363e+08	7.62056e+07	7.99763e+07	7.99763e+07	1.66052e+08	1.66052e+08	1.76662e+08	1.06991e+08	1.55871e+08	2.73999e+08	1.55871e+08	1.20961e+08	2.72808e+07	2.62573e+08	1.65022e+08	1.08391e+08	1.51363e+07	2.41588e+08	1.71436e+08	1.09523e+08	5.41915e+07	1.10704e+08	1.23254e+08	1.18379e+08	3.45687e+07	1.17238e+08	6.58084e+07	1.1438e+08	1.53939e+08	1.76675e+08	1.40817e+08	1.34421e+08	1.56765	0.944268	1.87292	1.03496	3.39145	1.9037	3.30879	4.45313	1.50698	2.1398	1.17521	0.758286	0.913613	0.401056	0.943774	0.153044	0.541308	0.153372	0.0178721	0.284748	0.261376	0.74911	0	0	0	0	0	0	0	1	0	0	0	0	1	0
FALSE	High	VASDTYREPHQSPYNVAQPLQAPIGTK	[R].VASDTYREPHQSPYNVAQPLQAPIGTK.[A]	1xPhospho [T5(99.6)]	6.25878e-07	5.71308e-05	1	1	2	41	AT5G64430.1	AT5G64430.1 [385-411]	AT5G64430.1 1xPhospho [T389(99.6)]	Octicosapeptide/Phox/Bem1p family protein		AT5G64430.1	1	3047.46	27		1.963e-06	6.6e-09	4.5	66.43	4.409	4.092	4.436	0.177	0.644	0.901	0.67	1.212	0.804	1.069	0.296	0.422	0.972	0.382	1.726	2.638	1.38	2.14	2.03	2.15	-2.5	-0.64	-0.15	-0.58	0.28	-0.31	0.1	-1.76	-1.25	-0.04	-1.39	0.79	1.4	0.46	0.000658718	0.000945959	0.000456141	0.0041173	0.375176	0.865455	0.449327	0.43292	0.77678	0.736241	0.175705	0.20136	0.765645	0.170427	0.152812	0.00483111	0.391614	86.25	37.98	2.29	0	117.59	70.44	26.58	117.59	64.74	14.67	0	96.83	53.94	14.67	22.7	0	0	24.8	109.5	101.6	110.2	140.4	170.1	112.9	150	41.6	71.8	109.7	57.4		59.81	35.09	42.79		79.52	59.6	13.93		21.4			1	3	2	3	1	3	4	2	1	2	1	1	44.4	0	0	0	77.3	195.6	309.4	0	233.9	0	0	140.9	80.5	199.9	196.8	0	0	0	250.8	0	547.6	0	303.9	62.9	152	267.4	445.2	120.7	0	242.8	295.9	0	0	0	0	74.3	110.1	0	0	149.3	0	0	0	196	102.5	0	0	0	134339	0	0	0	224344	105367	446695	0	279219	0	0	67378.8	154538	125417	286605	0	0	0	231824	0	702337	0	281450	96471	230008	312786	315291	143128	0	330489	259911	0	0	0	0	143182	143328	0	0	249540	0	0	0	338473	151891	0	0	0	3.54069e+06	0	0	0	6.26583e+06	1.81225e+07	2.51889e+07	0	1.82334e+07	0	0	1.23646e+07	6.25195e+06	1.78827e+07	1.54188e+07	0	0	0	2.0856e+07	0	4.15008e+07	0	2.64907e+07	5.24523e+06	1.12342e+07	2.14088e+07	3.73189e+07	9.67104e+06	0	2.07065e+07	2.60629e+07	0	0	0	0	5.86299e+06	8.90478e+06	0	0	1.20931e+07	0	0	0	1.55883e+07	8.49882e+06	0	0	0	3.54069e+06	9205.95	9205.95	9205.95	6.26583e+06	1.81225e+07	2.51889e+07	1.81225e+07	1.82334e+07	9205.95	9205.95	1.23646e+07	6.25195e+06	1.78827e+07	1.54188e+07	1.54188e+07	9205.95	9205.95	2.0856e+07	9205.95	4.15008e+07	2.64907e+07	2.64907e+07	5.24523e+06	1.12342e+07	2.14088e+07	3.73189e+07	9.67104e+06	9205.95	2.07065e+07	2.60629e+07	9205.95	9205.95	9205.95	9205.95	5.86299e+06	8.90478e+06	9205.95	9205.95	1.20931e+07	9205.95	9205.95	9205.95	1.55883e+07	8.49882e+06	9205.95	9205.95	9205.95	892076	1.69249e+07	7.65411e+06	1.37431e+07	5.22092e+06	2.49319e+07	1.99082e+07	1.1697e+07	1.47265e+06	5.25408e+06	3.90398e+06	2.13161e+06	0.170866	0.678846	0.38447	1.17493	4.77539	3.81317	2.2404	0.282068	0.210737	0.196099	0.182236	0.444128	0.378604	0.16879	0.788691	0.0733712	0.124309	0.479733	0.514564	0.0506438	0.0755295	0.229881	0	0	0	0	0	0	0	0	0	0	0	0	0	0
FALSE	High	VASEQQGEVVGQR	[K].VASEQQGEVVGQR.[Y]	1xPhospho [S3(100)]	2.79107e-06	5.71308e-05	1	1	1	67	AT1G67230.1	AT1G67230.1 [999-1011]	AT1G67230.1 1xPhospho [S1001(100)]	little nuclei1	LINC1	AT1G67230.1	0	1466.66	13		1.963e-06	3.786e-08	3.91	28.72	0.834	0.863	0.676	0.712	0.798	1.3	0.886	0.753	0.339	0.627	0.482	1.029	1.19	0.79	1.127	0.785	0.662	-0.26	-0.21	-0.56	-0.49	-0.33	0.38	-0.18	-0.41	-1.56	-0.67	-1.05	0.04	0.25	-0.34	0.17	-0.35	-0.6	0.950651	0.970786	0.584867	0.565173	0.66932	0.463334	0.690123	0.833839	0.0290342	0.547653	0.405511	0.975147	0.68115	0.833202	0.594167	0.540968	0.387412	46.23	92.52	93.18	106.67	75.82	89.11	86.81	107.85	108.07	100.28	107.95	60.8	89.13	59.22	63.14	69.65	82.55	131.9	105.7	85.8	67.4	136.6	118.4	58.2	101.8	108.2	115.7	98.8	71.6	49.41	43.83	76.02	73.32	116.58	61.07	76.17	44.05	68.03	15.33	43.23	39.77	4	4	4	4	3	4	4	4	4	4	4	4	35.4	138.9	156.5	102.8	35	126.1	103.1	88.9	127.2	21.6	47.4	173.2	21.6	138.3	99.7	37.3	642.8	0	123.7	57.9	217.8	44.7	126.6	90.9	140.9	23.9	80.5	34.5	104.4	34.6	81.4	121.4	184.7	21.8	125.7	76.4	102.4	92.6	131.7	107.3	83.8	28.5	102.1	95.5	51.2	38.8	96.4	82.1	363339	273217	293511	190175	344717	230386	504951	628053	514927	161667	478331	281014	140460	294327	492594	270436	537570	0	387883	266418	947619	196997	397878	473263	723158	94799.8	193480	138959	491427	159784	242653	609955	172845	217111	1.12634e+06	499261	452461	940141	1.10378e+06	608192	437659	309925	887617	559367	257633	380721	905110	465967	9.57629e+06	4.06263e+07	3.75746e+07	2.41821e+07	9.62778e+06	3.96249e+07	2.8474e+07	2.57638e+07	3.36255e+07	6.10362e+06	1.28642e+07	5.15684e+07	5.68238e+06	4.19668e+07	2.65006e+07	1.03948e+07	1.22856e+08	0	3.48958e+07	1.53898e+07	5.59945e+07	1.32256e+07	3.74493e+07	2.57318e+07	3.53209e+07	6.48864e+06	2.29009e+07	9.38934e+06	2.69746e+07	1.00111e+07	2.43324e+07	3.49925e+07	3.97555e+07	6.07277e+06	3.42566e+07	2.04436e+07	2.81108e+07	2.55796e+07	3.54395e+07	2.9474e+07	2.37561e+07	8.022e+06	2.80048e+07	2.57615e+07	1.44154e+07	1.08354e+07	2.69032e+07	2.2444e+07	9.57629e+06	4.06263e+07	3.75746e+07	2.41821e+07	9.62778e+06	3.96249e+07	2.8474e+07	2.57638e+07	3.36255e+07	6.10362e+06	1.28642e+07	5.15684e+07	5.68238e+06	4.19668e+07	2.65006e+07	1.03948e+07	1.22856e+08	3.48958e+07	3.48958e+07	1.53898e+07	5.59945e+07	1.32256e+07	3.74493e+07	2.57318e+07	3.53209e+07	6.48864e+06	2.29009e+07	9.38934e+06	2.69746e+07	1.00111e+07	2.43324e+07	3.49925e+07	3.97555e+07	6.07277e+06	3.42566e+07	2.04436e+07	2.81108e+07	2.55796e+07	3.54395e+07	2.9474e+07	2.37561e+07	8.022e+06	2.80048e+07	2.57615e+07	1.44154e+07	1.08354e+07	2.69032e+07	2.2444e+07	2.79898e+07	2.58726e+07	2.60404e+07	2.11362e+07	5.20094e+07	3.31003e+07	1.85249e+07	2.40777e+07	2.51321e+07	2.9651e+07	2.13861e+07	1.86495e+07	0.538168	0.781643	1.4057	0.877834	0.636429	0.356184	0.462948	0.483222	0.895793	1.15445	0.774556	0.375277	0.535539	0.56302	0.773225	0.489954	0.228282	0.299793	0.327424	0.724337	0.734291	0.426853	0	0	0	0	0	0	0	0	0	0	0	0	0	0
FALSE	High	VASGDILPSEDAVVSTEK	[R].VASGDILPSEDAVVSTEK.[L]	1xPhospho [S3(100)]	8.59431e-09	5.71308e-05	1	2	1	101	AT1G13170.2	AT1G13170.2 [234-251]	AT1G13170.2 1xPhospho [S236(100)]	OSBP(oxysterol binding protein)-related protein 1D	ORP1D	AT1G13170.1; AT1G13170.2	0	1896.88	18		1.963e-06	4.366e-11	4.02	70.99	1.324	1.054	1.381	0.854	0.812	0.786	0.926	1.18	1.245	1.273	0.82	0.797	0.667	0.668	1.285	1.174	1.444	0.41	0.08	0.47	-0.23	-0.3	-0.35	-0.11	0.24	0.32	0.35	-0.29	-0.33	-0.58	-0.58	0.36	0.23	0.53	0.334147	0.673777	0.260654	0.768198	0.599999	0.638349	0.710473	0.614578	0.419884	0.448093	0.691856	0.603375	0.458914	0.377223	0.237893	0.434776	0.14938	104.23	101.66	105.05	128.84	74.35	85.32	94.12	110.78	107.79	99.52	120.52	73.01	74.41	45.17	82.94	84.19	79.82	85	112.6	89.6	117.4	99.6	113.9	124	126.8	66.1	90.8	89.5	84.7	92.69	61.64	57.34	56.95	91.85	64.54	59.27	68.06	64.35	20.86	20.88	20	3	4	4	4	3	4	4	4	4	4	4	4	85	182.5	0	11	88	186.1	144	27.9	97.9	38.9	82	173.9	113.6	204.6	121.3	38.3	13	0	210.3	99.6	40.3	105.2	236.2	123.4	38.9	146.1	219.3	105.3	19.1	134.4	226.9	119.6	30	114.9	38.1	122.7	101.7	81	67.2	107.5	84.4	94.9	60.2	100.1	80.7	88.8	77.6	117.6	1.83292e+06	753610	0	42520.9	1.81982e+06	714006	1.48016e+06	413519	832378	612808	1.73615e+06	592262	1.55348e+06	914530	1.25793e+06	582123	22899.6	0	1.38428e+06	961299	368178	972781	1.55806e+06	1.34846e+06	419672	1.21684e+06	1.10622e+06	889502	188710	1.30253e+06	1.4193e+06	1.26204e+06	58844.8	2.39914e+06	715977	1.68412e+06	942898	1.72787e+06	1.18229e+06	1.27964e+06	925398	2.16312e+06	1.09848e+06	1.23159e+06	852000	1.83119e+06	1.52837e+06	1.40062e+06	4.8309e+07	1.12059e+08	0	5.40684e+06	5.08267e+07	1.22804e+08	8.34655e+07	1.69632e+07	5.43555e+07	2.31361e+07	4.66921e+07	1.08685e+08	6.28469e+07	1.30399e+08	6.76743e+07	2.23752e+07	5.23347e+06	0	1.24536e+08	5.553e+07	2.17555e+07	6.53088e+07	1.46649e+08	7.33173e+07	2.04979e+07	8.32875e+07	1.30935e+08	6.01027e+07	1.03584e+07	8.16087e+07	1.42322e+08	7.24018e+07	1.35347e+07	6.71057e+07	2.17758e+07	6.89608e+07	5.8581e+07	4.70125e+07	3.79601e+07	6.20137e+07	5.02305e+07	5.59896e+07	3.46577e+07	5.67206e+07	4.76723e+07	5.21161e+07	4.54287e+07	6.74631e+07	4.8309e+07	1.12059e+08	4.8309e+07	5.40684e+06	5.08267e+07	1.22804e+08	8.34655e+07	1.69632e+07	5.43555e+07	2.31361e+07	4.66921e+07	1.08685e+08	6.28469e+07	1.30399e+08	6.76743e+07	2.23752e+07	5.23347e+06	5.553e+07	1.24536e+08	5.553e+07	2.17555e+07	6.53088e+07	1.46649e+08	7.33173e+07	2.04979e+07	8.32875e+07	1.30935e+08	6.01027e+07	1.03584e+07	8.16087e+07	1.42322e+08	7.24018e+07	1.35347e+07	6.71057e+07	2.17758e+07	6.89608e+07	5.8581e+07	4.70125e+07	3.79601e+07	6.20137e+07	5.02305e+07	5.59896e+07	3.46577e+07	5.67206e+07	4.76723e+07	5.21161e+07	4.54287e+07	6.74631e+07	5.35209e+07	6.85149e+07	5.82172e+07	7.08238e+07	6.02075e+07	7.67575e+07	7.37058e+07	7.66728e+07	4.28443e+07	5.13918e+07	4.93996e+07	5.31701e+07	0.888942	0.892615	0.789858	0.923715	1.27488	1.2242	1.27348	0.711611	0.669535	0.670226	0.693467	0.845731	0.818569	0.616153	0.872857	0.658905	0.702206	0.667443	0.565304	0.375166	0.34325	0.424841	0	0	0	0	0	0	0	0	0	0	0	0	0	0
FALSE	High	VASPCMGVWTLSK	[R].VASPCMGVWTLSK.[D]	1xCarbamidomethyl [C5]; 1xPhospho [S3(100)]	5.04208e-06	5.71308e-05	1	1	1	49	AT1G43690.1	AT1G43690.1 [177-189]	AT1G43690.1 1xPhospho [S179(100)]	ubiquitin interaction motif-containing protein		AT1G43690.1	0	1515.67	13		1.963e-06	7.556e-08	3.07	64.72	1.596	1.454	1.518	0.656	0.511	0.929	0.59	2.196	1.073	1.786	0.747	0.276	0.51	0.294	0.979	0.791	0.847	0.67	0.54	0.6	-0.61	-0.97	-0.11	-0.76	1.14	0.1	0.84	-0.42	-1.86	-0.97	-1.77	-0.03	-0.34	-0.24	0.122955	0.21219	0.25034	0.4552	0.110769	0.961706	0.182079	0.0488186	0.648542	0.115381	0.838897	0.00762991	0.319403	0.0225535	0.89956	0.45928	0.727794	64.7	56.25	56.17	94.84	60.33	50.8	60.23	91.18	96.91	95.28	105.08	49.58	64.55	48.36	85.53	96.55	80.24	69.9	120.1	86.6	103.1	95.2	229.1	92	171	59.3	61.2	58.3	54	41.34	49.27	52.23	45.03	74.39	36.2	48.08	49.06	74.26	30.77	22.01	7.53	4	4	4	4	4	4	4	4	4	4	4	4	48.6	91.2	91.6	38.6	38.7	128.2	166	102	165.4	84.4	49.3	80.6	56.2	76.9	160.7	125.4	165.5	22.8	50.2	163.6	175.9	301.5	270.6	131.4	159.8	121.5	59.1	63.2	142.4	293.9	186.3	88.3	16.2	130.3	44	72.5	62.3	80.9	37.3	54.4	34.2	54.5	56.6	58.2	44.1	51.6	51.3	51.9	725296	260401	249518	103550	553507	340158	1.18048e+06	1.04665e+06	972496	919509	720842	189738	531661	237620	1152129	1.31818e+06	200897	58175.7	228513	1.09172e+06	1.11133e+06	1.92734e+06	1.23417e+06	992913	1.19078e+06	699648	206287	368827	972370	1.96979e+06	806011	644476	21960.2	1.88176e+06	571657	688495	399829	1.19245e+06	454095	448084	259465	858658	713688	494925	322026	735444	699507	427347	1.91161e+07	3.87206e+07	3.19427e+07	1.31671e+07	1.54592e+07	5.85048e+07	6.6567e+07	4.29355e+07	6.35055e+07	3.47153e+07	1.93863e+07	3.48185e+07	2.15087e+07	3.38812e+07	6.19824e+07	5.06671e+07	4.59129e+07	8.16049e+06	2.05582e+07	6.30641e+07	6.5668e+07	1.29394e+08	1.16163e+08	5.39857e+07	5.8161e+07	4.78879e+07	2.44168e+07	2.49213e+07	5.33737e+07	1.23415e+08	8.08239e+07	3.69729e+07	5.05101e+06	5.26343e+07	1.73864e+07	2.81923e+07	2.48409e+07	3.24444e+07	1.45798e+07	2.17149e+07	1.40837e+07	2.22252e+07	2.25172e+07	2.27936e+07	1.80184e+07	2.09309e+07	2.07919e+07	2.05838e+07	1.91161e+07	3.87206e+07	3.19427e+07	1.31671e+07	1.54592e+07	5.85048e+07	6.6567e+07	4.29355e+07	6.35055e+07	3.47153e+07	1.93863e+07	3.48185e+07	2.15087e+07	3.38812e+07	6.19824e+07	5.06671e+07	4.59129e+07	8.16049e+06	2.05582e+07	6.30641e+07	6.5668e+07	1.29394e+08	1.16163e+08	5.39857e+07	5.8161e+07	4.78879e+07	2.44168e+07	2.49213e+07	5.33737e+07	1.23415e+08	8.08239e+07	3.69729e+07	5.05101e+06	5.26343e+07	1.73864e+07	2.81923e+07	2.48409e+07	3.24444e+07	1.45798e+07	2.17149e+07	1.40837e+07	2.22252e+07	2.25172e+07	2.27936e+07	1.80184e+07	2.09309e+07	2.07919e+07	2.05838e+07	2.57366e+07	4.58666e+07	3.81064e+07	4.20098e+07	3.44239e+07	9.13028e+07	3.88467e+07	7.36465e+07	2.5816e+07	2.3395e+07	2.0405e+07	2.00812e+07	0.747638	0.502357	0.980942	0.570426	2.65231	1.12848	2.1394	0.749944	0.256235	0.525268	0.272671	0.548624	0.0809475	0.954692	0.18097	0.0432729	0.777691	0.133063	0.609337	0.0114434	0.0785739	0.0298421	0	0	0	0	1	0	0	0	1	0	1	1	2	1
FALSE	High	VASPCMGVWTLSK	[R].VASPCMGVWTLSK.[D]	1xCarbamidomethyl [C5]; 1xOxidation [M6]; 1xPhospho [S3(100)]	1.32147e-05	5.71308e-05	1	1	1	39	AT1G43690.1	AT1G43690.1 [177-189]	AT1G43690.1 1xPhospho [S179(100)]	ubiquitin interaction motif-containing protein		AT1G43690.1	0	1531.67	13		1.963e-06	2.341e-07	3.09	65.9	0.955	0.456	0.714	0.676	0.729	0.282	0.748	0.811	1.335	1.344	1.15	0.57	0.466	0.545	0.486	0.497	0.625	-0.07	-1.13	-0.49	-0.57	-0.46	-1.82	-0.42	-0.3	0.42	0.43	0.2	-0.81	-1.1	-0.88	-1.04	-1.01	-0.68	0.768895	0.279708	0.758666	0.499932	0.558355	0.0385638	0.556431	0.931203	0.419124	0.37006	0.642345	0.413367	0.303258	0.461339	0.054049	0.0637082	0.334046	58.91	95.31	114.05	91.83	72.75	96.47	80.77	90.12	93.01	81.03	92.44	64.93	82.67	48.5	76.16	78.01	61.63	75.4	72	40.5	117.4	116.8	106.2	182	157	134.3	63.5	62.2	72.7	102.02	35.99	98.29	85.23	100.38	67.41	50.26	39.88	45.23	66.64	72.52	61.21	3	4	3	3	4	4	4	3	4	3	3	4	43.7	67.5	292.3	0	45.8	68.1	105.1	61	133.3	0	18.7	36.3	19.6	105.1	208.6	0	432.9	99.8	109.7	53	230.1	68.8	131.4	50.5	252	139.7	190	61	217.1	0	140.5	97.6	138.9	210.6	72	104.1	0	31.1	56.8	121.4	0	33.3	55.7	137.2	71.3	59.4	57	172	262050	77493.6	320158	0	263334	72674.7	300521	251602	315033	0	110180	34380.8	74364	130587	601757	0	211389	102446	200793	142208	584539	176995	241007	153524	755122	323640	266623	143307	596468	0	244552	286484	75907.1	1.22288e+06	376598	397563	0	184648	278112	401834	0	211040	282805	469326	209405	340446	312648	569779	6.90667e+06	1.1523e+07	4.09858e+07	0	7.35481e+06	1.24996e+07	1.69462e+07	1.03211e+07	2.05721e+07	0	2.96319e+06	6.30917e+06	3.00844e+06	1.86199e+07	3.23734e+07	0	4.83109e+07	1.43705e+07	1.80643e+07	8.21471e+06	3.45402e+07	1.18828e+07	2.26842e+07	8.34727e+06	3.68821e+07	2.21518e+07	3.15583e+07	9.68313e+06	3.27403e+07	0	2.45228e+07	1.64353e+07	1.74592e+07	3.42048e+07	1.14539e+07	1.62793e+07	0	5.02395e+06	8.92946e+06	1.94736e+07	0	5.46249e+06	8.92264e+06	2.16147e+07	1.17169e+07	9.68916e+06	9.29303e+06	2.74442e+07	6.90667e+06	1.1523e+07	4.09858e+07	1.1523e+07	7.35481e+06	1.24996e+07	1.69462e+07	1.03211e+07	2.05721e+07	6.30917e+06	2.96319e+06	6.30917e+06	3.00844e+06	1.86199e+07	3.23734e+07	1.86199e+07	4.83109e+07	1.43705e+07	1.80643e+07	8.21471e+06	3.45402e+07	1.18828e+07	2.26842e+07	8.34727e+06	3.68821e+07	2.21518e+07	3.15583e+07	9.68313e+06	3.27403e+07	2.45228e+07	2.45228e+07	1.64353e+07	1.74592e+07	3.42048e+07	1.14539e+07	1.62793e+07	8.92946e+06	5.02395e+06	8.92946e+06	1.94736e+07	8.92264e+06	5.46249e+06	8.92264e+06	2.16147e+07	1.17169e+07	9.68916e+06	9.29303e+06	2.74442e+07	1.77346e+07	1.17804e+07	9.03841e+06	1.81554e+07	2.22401e+07	1.93636e+07	2.50688e+07	2.45553e+07	1.98493e+07	1.05891e+07	1.12306e+07	1.45358e+07	0.797416	0.60838	0.360544	0.739369	0.870661	1.12719	1.1041	0.892501	0.546856	0.447991	0.591963	0.717339	0.270074	0.0658738	0.386951	0.797104	0.800961	0.816051	0.822635	0.236454	0.0933535	0.116476	0	0	0	0	0	0	0	0	0	0	0	0	0	0
FALSE	High	VASPPPLPLTPASLMNLR	[R].VASPPPLPLTPASLMNLR.[S]	1xPhospho [S3(100)]	3.77033e-08	5.71308e-05	1	2	1	36	AT5G41100.1	AT5G41100.1 [541-558]	AT5G41100.1 1xPhospho [S543(100)]	hydroxyproline-rich glycoprotein family protein		AT5G41100.2; AT5G41100.1	0	1954.02	18		1.963e-06	2.465e-10	4.31	112.43	0.383	0.479	0.55	3.231	1.022	0.508	0.49	1.212	3.048	3.627	1.965	2.108	0.715	0.62	1.204	1.048	1.029	-1.38	-1.06	-0.86	1.69	0.03	-0.98	-1.03	0.28	1.61	1.86	0.97	1.08	-0.48	-0.69	0.27	0.07	0.04	0.127566	0.209341	0.31725	0.0410688	0.957911	0.270401	0.102984	0.392833	0.0161825	0.00797591	0.172625	0.204301	0.683894	0.446669	0.482802	0.690298	0.820947	56.12	56.98	46.95	49.24	42.98	57.69	49.8	55.78	55.78	55.78	52.61	14.8	9.74	21.31	25.1	28.98	40.02	150.9	57.9	72.3	83	46.7	56.6	142.3	169.4	94.7	119.3	101.7	105	17.54	64.16	56.1	41.64	49.8				23.19	19.94	10.48	32.24	2	3	3	3	2	1	1	1	4	3	4	4	273.4	0	0	213.1	215.7	0	65.7	92.6	55	115.7	189.5	0	200	0	84.6	132.8	107.9	0	0	51.7	90.6	0	0	0	227.7	0	0	0	271	0	0	0	165.9	138.4	193.4	111.4	140.4	210	190.9	0	173.4	152.8	174.3	139.8	193.6	194.3	145.8	88.5	1.01883e+06	0	0	142976	770852	0	116774	237337	80728.9	314945	692880	0	472406	0	151612	348954	32744.5	0	0	86260.8	142973	0	0	0	424036	0	0	0	462532	0	0	0	56313.8	499432	628626	264217	224967	773782	580604	0	328376	601846	549626	297091	353098	692298	496682	182126	2.68525e+07	0	0	1.81805e+07	2.15295e+07	0	6.58485e+06	9.73595e+06	5.27172e+06	1.18905e+07	1.86343e+07	0	1.91115e+07	0	8.15644e+06	1.34128e+07	7.48341e+06	0	0	4.98291e+06	8.44822e+06	0	0	0	2.0711e+07	0	0	0	2.53885e+07	0	0	0	1.29526e+07	1.39695e+07	1.91191e+07	1.08191e+07	1.39769e+07	2.10533e+07	1.86416e+07	0	1.78242e+07	1.5578e+07	1.7341e+07	1.36825e+07	1.97571e+07	1.97029e+07	1.47632e+07	8.77237e+06	2.68525e+07	9205.95	9205.95	1.81805e+07	2.15295e+07	9.73595e+06	6.58485e+06	9.73595e+06	5.27172e+06	1.18905e+07	1.86343e+07	1.18905e+07	1.91115e+07	1.34128e+07	8.15644e+06	1.34128e+07	7.48341e+06	9205.95	9205.95	4.98291e+06	8.44822e+06	9205.95	9205.95	9205.95	2.0711e+07	9205.95	9205.95	9205.95	2.53885e+07	9205.95	9205.95	9205.95	1.29526e+07	1.39695e+07	1.91191e+07	1.08191e+07	1.39769e+07	2.10533e+07	1.86416e+07	1.86416e+07	1.78242e+07	1.5578e+07	1.7341e+07	1.36825e+07	1.97571e+07	1.97029e+07	1.47632e+07	8.77237e+06	1.12629e+07	1.18966e+07	1.19218e+07	1.35234e+07	3.12118e+06	2.11896e+06	5.18466e+06	6.35403e+06	1.42151e+07	1.80784e+07	1.61064e+07	1.57489e+07	3.60852	5.61435	2.29943	2.12832	0.678896	1.66112	2.03578	4.55438	8.53172	3.10655	2.47856	0.288224	0.0466151	0.293303	0.327573	0.734249	0.720538	0.642344	0.00497722	0.00081713	0.0831657	0.219779	0	1	0	0	0	0	0	1	1	0	0	0	3	0
FALSE	High	VASPPPLPLTPASLMNLR	[R].VASPPPLPLTPASLMNLR.[S]	1xOxidation [M15]; 1xPhospho [S3(100)]	8.14048e-07	5.71308e-05	1	2	3	43	AT5G41100.1	AT5G41100.1 [541-558]	AT5G41100.1 1xPhospho [S543(100)]	hydroxyproline-rich glycoprotein family protein		AT5G41100.2; AT5G41100.1	0	1970.02	18		1.963e-06	8.936e-09	3.94	101.54	0.322	0.398	0.46	2.04	2.42	1.541	1.769	0.34	0.606	0.52	0.718	1.836	1.315	1.48	0.901	0.934	0.882	-1.64	-1.33	-1.12	1.03	1.27	0.62	0.82	-1.56	-0.72	-0.94	-0.48	0.88	0.39	0.57	-0.15	-0.1	-0.18	0.0256886	0.0798711	0.0948572	0.259982	0.110866	0.297593	0.28071	0.13111	0.357282	0.40726	0.721088	0.306141	0.544314	0.509172	0.86288	0.932059	0.890775	114.52	114.2	117.17	113.55	94.94	95.53	99.16	89.13	86.82	84.7	44.15	98.07	66.57	78.02	43.15	41.52	40.74	240.1	103.5	129.6	123	117.7	40	62.1	54.8	93.1	73.5	81.6	81.1	87.97	42.86	45.38	52.13	44.07	120.8	93.64	95.59	32.74	30.2	23.76	14.39	4	4	4	4	2	4	3	3	3	4	4	4	92.8	56.3	566.8	521.5	87.5	38.5	130.1	102.7	169.8	118	119.5	45.1	125.4	51	200.8	101.2	0	0	78.1	148.8	32.3	16.2	41.6	210.3	56.9	0	39.5	216.7	50.2	0	32.9	193.3	0	54.9	85.3	109.2	59	49.7	98.3	76.9	58.8	70.5	102.5	79.2	77	69.1	94	71.6	621616	72259.6	693301	629014	562320	45837.7	415692	473649	448504	577544	785617	47739.8	532541	70851.4	646850	478251	0	0	159745	446326	91791.9	46610.4	85227.6	714270	190343	0	61854.2	568620	153955	0	63929.3	633746	0	356016	498155	465606	169942	329290	537461	284321	200329	499347	580976	302706	252432	442233	575474	265167	1.63835e+07	1.07447e+07	8.87547e+07	7.99837e+07	1.57053e+07	7.88377e+06	2.34406e+07	1.94299e+07	2.9288e+07	2.18047e+07	2.11284e+07	8.76066e+06	2.15443e+07	1.01024e+07	3.47994e+07	1.83827e+07	0	0	1.43715e+07	2.57823e+07	5.42395e+06	3.12925e+06	8.02184e+06	3.88356e+07	9.29682e+06	0	7.32126e+06	3.84211e+07	8.45064e+06	0	6.4106e+06	3.63573e+07	0	9.95805e+06	1.51509e+07	1.90655e+07	1.05583e+07	8.95941e+06	1.72564e+07	1.37787e+07	1.08738e+07	1.29249e+07	1.83301e+07	1.3941e+07	1.41244e+07	1.2586e+07	1.71052e+07	1.27722e+07	1.63835e+07	1.07447e+07	8.87547e+07	7.99837e+07	1.57053e+07	7.88377e+06	2.34406e+07	1.94299e+07	2.9288e+07	2.18047e+07	2.11284e+07	8.76066e+06	2.15443e+07	1.01024e+07	3.47994e+07	1.83827e+07	9205.95	9205.95	1.43715e+07	2.57823e+07	5.42395e+06	3.12925e+06	8.02184e+06	3.88356e+07	9.29682e+06	9.29682e+06	7.32126e+06	3.84211e+07	8.45064e+06	8.45064e+06	6.4106e+06	3.63573e+07	1.51509e+07	9.95805e+06	1.51509e+07	1.90655e+07	1.05583e+07	8.95941e+06	1.72564e+07	1.37787e+07	1.08738e+07	1.29249e+07	1.83301e+07	1.3941e+07	1.41244e+07	1.2586e+07	1.71052e+07	1.27722e+07	4.89667e+07	1.66149e+07	2.02454e+07	2.12072e+07	1.0043e+07	1.38527e+07	1.6084e+07	1.49173e+07	1.48314e+07	1.26382e+07	1.40175e+07	1.41469e+07	4.87568	1.1994	1.25873	1.42165	1.37933	1.6015	1.48534	1.47678	0.912331	0.871518	0.948358	0.119897	0.769709	0.64511	0.502172	0.728101	0.557459	0.626309	0.490221	0.892151	0.795439	0.918714	0	0	0	0	0	0	0	0	0	0	0	0	0	0
FALSE	High	VASPQQAQEVHVAVR	[K].VASPQQAQEVHVAVR.[G]	1xPhospho [S3(100)]	9.4895e-07	5.71308e-05	1	2	1	8	AT2G21170.3	AT2G21170.3 [235-249]	AT2G21170.3 1xPhospho [S237(100)]	triosephosphate isomerase	TIM, PDTPI	AT2G21170.3; AT2G21170.2	0	1698.83	15		1.963e-06	1.072e-08	3.12	42.44	0.553	0.548	0.775	1.12	0.704	0.818	1.353	0.779	0.726	0.677	0.743	0.778	0.849	0.72	0.61	0.675	0.427	-0.85	-0.87	-0.37	0.16	-0.51	-0.29	0.44	-0.36	-0.46	-0.56	-0.43	-0.36	-0.24	-0.47	-0.71	-0.57	-1.23	0.38661	0.389588	0.799997	0.802122	0.512645	0.881475	0.57663	0.9469	0.558278	0.718877	0.86013	0.727306	0.938496	0.736245	0.15035	0.310104	0.0540698	42.52	39.58	38.03	61.48	47.98	14.34	28.74	49.58	55.29	65	65.46	41.07	30.79	68.72	55.09	58.98	79.52	150.5	75.1	88.9	112.6	135.1	106.7	106.4	81.8	120.8	81.9	81.5	58.9	30.57	41.42	11.17	15.98	58.01	9.26	15.5	28.81	60.43	37.62	21.87	63.92	4	3	3	4	4	4	4	3	3	4	4	3	116.7	123.3	213.1	197.4	58.7	129.7	77.8	0	92.2	0	76.8	95.1	111.7	121.9	100.4	145.4	310.9	183	107.1	90.8	111.9	97.4	109.2	122.2	114.4	84.2	106.3	122.8	84.8	124.1	72.3	0	235.6	66.2	125.2	0	45.8	108.9	107	67.3	73.2	115	75.2	94.8	22.3	100.7	61	0	684954	138650	228437	208677	330242	135442	217867	0	213301	0	442680	88219.3	415842	148309	283581	602080	148586	183992	191934	238732	278330	245176	196130	363785	335719	191028	145995	282393	228027	327475	123217	0	126045	376401	640845	0	115758	632365	512832	218107	218430	713849	373585	317463	64017.1	564977	327373	0	1.80529e+07	2.06168e+07	2.9244e+07	2.65348e+07	9.22351e+06	2.3295e+07	1.22854e+07	0	1.39289e+07	0	1.19054e+07	1.6189e+07	1.68231e+07	2.11468e+07	1.52562e+07	2.31423e+07	3.39579e+07	2.58092e+07	1.72673e+07	1.37905e+07	1.64464e+07	1.64602e+07	1.84603e+07	1.97794e+07	1.63974e+07	1.30751e+07	1.72805e+07	1.9081e+07	1.25165e+07	2.05177e+07	1.23557e+07	0	2.89913e+07	1.05282e+07	1.94907e+07	0	7.19191e+06	1.72056e+07	1.64657e+07	1.05698e+07	1.18563e+07	1.8477e+07	1.17868e+07	1.46207e+07	3.58197e+06	1.60794e+07	9.73071e+06	0	1.80529e+07	2.06168e+07	2.9244e+07	2.65348e+07	9.22351e+06	2.3295e+07	1.22854e+07	1.22854e+07	1.39289e+07	1.39289e+07	1.19054e+07	1.6189e+07	1.68231e+07	2.11468e+07	1.52562e+07	2.31423e+07	3.39579e+07	2.58092e+07	1.72673e+07	1.37905e+07	1.64464e+07	1.64602e+07	1.84603e+07	1.97794e+07	1.63974e+07	1.30751e+07	1.72805e+07	1.9081e+07	1.25165e+07	2.05177e+07	1.23557e+07	1.25165e+07	2.89913e+07	1.05282e+07	1.94907e+07	1.94907e+07	7.19191e+06	1.72056e+07	1.64657e+07	1.05698e+07	1.18563e+07	1.8477e+07	1.17868e+07	1.46207e+07	3.58197e+06	1.60794e+07	9.73071e+06	9.73071e+06	2.36121e+07	1.42723e+07	1.3988e+07	1.90921e+07	2.27062e+07	1.77866e+07	1.64585e+07	1.44766e+07	1.96252e+07	1.28582e+07	1.41852e+07	9.78068e+06	1.0399	0.802423	0.849899	1.31883	0.783334	0.724844	0.63756	0.864311	0.722919	0.86188	0.675621	0.867626	0.314036	0.158144	0.141357	0.325414	0.231451	0.147433	0.619458	0.100085	0.302635	0.198657	0	0	0	0	0	0	0	0	0	0	0	0	0	0
FALSE	High	VASSDSIDFLLLQQQNAQSQK	[R].VASSDSIDFLLLQQQNAQSQK.[Q]	1xPhospho [S]	7.60233e-06	5.71308e-05	1	1	4	13	AT3G22590.1	AT3G22590.1 [97-117]		PLANT HOMOLOGOUS TO PARAFIBROMIN	PHP, CDC73	AT3G22590.1	0	2400.14	21		1.963e-06	1.226e-07	3.88	79.08	0.626	0.369	0.76	1.608	1.973	1.064	1.697	0.534	0.82	0.916	0.279	1.109	1.091	0.615	2.206	2.049	1.804	-0.68	-1.44	-0.4	0.69	0.98	0.09	0.76	-0.91	-0.29	-0.13	-1.84	0.15	0.13	-0.7	1.14	1.03	0.85	0.741334	0.247655	0.875158	0.476527	0.253368	0.726534	0.340315	0.531561	0.851456	0.863821	0.189222	0.844855	0.638773	0.599078	0.0978585	0.0874639	0.207527	107.03	113.69	102.1	129.23	69.62	105.24	62.1	39.85	54.46	28.27	61.49	44.77	85.11	70.28	51.45	109.52	71.48	189.7	124.3	70	172.8	117.9	63	96.8	112.2	28	69.8	95.7	59.8	85.46	59.98	73.3	59.75	24.29	46.42	82.04	55.89	112.74	15.86	49.19	55.83	4	4	4	4	2	3	3	4	3	3	4	4	18.2	112.3	432.1	342.1	43.1	126.6	240.7	130.2	138.8	130.9	21.4	40	41.7	196.8	292.1	161.9	0	0	102.5	144.9	44.3	0	110.9	65.1	0	100	160.4	12.2	114.9	117	150.6	19.9	0	188.8	28.4	28.9	72.2	0	85.8	62.6	156.4	42.9	80.2	122	145.7	49.9	53.5	71.3	50508.3	59814.7	219421	171289	114839	62639.4	319107	249259	152152	265808	58522.5	17560.1	73618.5	113420	390714	317523	0	0	86980.6	180425	52172.4	0	94346.9	91738.2	0	107410	104350	13266.2	146364	146258	121513	27089.5	0	508461	68858.2	51133.6	86306.1	0	194824	96147.4	221141	126255	188676	193553	198301	132648	135973	109534	1.33121e+06	8.89421e+06	2.80897e+07	2.17807e+07	3.2074e+06	1.07735e+07	1.79943e+07	1.0225e+07	9.93574e+06	1.00354e+07	1.5739e+06	3.22243e+06	2.97828e+06	1.61721e+07	2.10197e+07	1.22047e+07	0	0	7.82521e+06	1.04224e+07	3.08285e+06	0	8.88017e+06	4.9879e+06	0	7.35176e+06	1.23513e+07	896380	8.03397e+06	9.16369e+06	1.21849e+07	1.5541e+06	0	1.4222e+07	2.09426e+06	2.09381e+06	5.36209e+06	0	6.25527e+06	4.65947e+06	1.20035e+07	3.26795e+06	5.95283e+06	8.91404e+06	1.10956e+07	3.77519e+06	4.04162e+06	5.27586e+06	1.33121e+06	8.89421e+06	2.80897e+07	2.17807e+07	3.2074e+06	1.07735e+07	1.79943e+07	1.0225e+07	9.93574e+06	1.00354e+07	1.5739e+06	3.22243e+06	2.97828e+06	1.61721e+07	2.10197e+07	1.22047e+07	9205.95	9205.95	7.82521e+06	1.04224e+07	3.08285e+06	4.9879e+06	8.88017e+06	4.9879e+06	7.35176e+06	7.35176e+06	1.23513e+07	896380	8.03397e+06	9.16369e+06	1.21849e+07	1.5541e+06	2.09426e+06	1.4222e+07	2.09426e+06	2.09381e+06	5.36209e+06	5.36209e+06	6.25527e+06	4.65947e+06	1.20035e+07	3.26795e+06	5.95283e+06	8.91404e+06	1.10956e+07	3.77519e+06	4.04162e+06	5.27586e+06	1.5024e+07	1.05501e+07	6.19186e+06	1.30937e+07	4.5665e+06	5.48471e+06	6.98779e+06	7.73417e+06	5.12609e+06	5.40973e+06	7.53458e+06	6.04708e+06	3.29004	1.92354	0.886097	1.69297	1.20107	1.53023	1.69367	1.12254	0.98633	1.07825	0.781865	0.165938	0.170867	0.813481	0.271886	0.765932	0.522443	0.399694	0.894608	0.954508	0.86183	0.571491	0	0	0	0	0	0	0	0	0	0	0	0	0	0
FALSE	High	VASSGILPSSGSGSDRQSPLHDSTSK	[R].VASSGILPSSGSGSDRQSPLHDSTSK.[Q]	1xPhospho [S18(100)]	5.51519e-09	5.71308e-05	1	1	3	38	AT2G36480.1	AT2G36480.1 [505-530]	AT2G36480.1 1xPhospho [S522(100)]	pre-mRNA cleavage complex 2 Pcf11-like protein		AT2G36480.1	1	2637.22	26		1.963e-06	2.602e-11	5.26	44.34	0.287	0.13	0.532	0.404	0.445	0.083	0.686	0.399	0.51	0.325	0.42	0.643	0.46	1.262	0.466	0.466	0.803	-1.8	-2.94	-0.91	-1.31	-1.17	-3.6	-0.54	-1.32	-0.97	-1.62	-1.25	-0.64	-1.12	0.34	-1.1	-1.1	-0.32	0.031619	0.000176466	0.32537	0.096809	0.136977	5.83848e-06	0.506473	0.115317	0.131993	0.0647288	0.281476	0.436577	0.276871	0.620679	0.0254478	0.0206652	0.727193	99.05	92.97	85.95	90.8	34.92	29.62	21.55	45.68	29.62	67.52	59.56	64.48	51.78	7.61	76.7	59.56	59.53	97	55.4	12.6	51.6	311.7	124.5	153	69.6	112.1	70.1	52.2	90.1	83.16	58.96		11.09	37.68	14.86	34.36	32.04	62.31	61.98	53.46	3.54	4	3	1	2	3	3	3	3	3	4	3	2	66.8	68.8	221.6	397.1	0	70.5	74	17.3	0	16.1	0	0	0	71.1	60.7	0	396.8	458.3	203.5	0	121.2	159.1	158.5	0	112.4	233.7	194.8	0	0	88.6	148.9	88.6	295.9	142.7	0	85.4	143.7	60.2	27.2	132.5	136.7	51.7	0	66.4	117.5	0	0	111.8	503832	99397.6	305337	539584	0	94602.9	266275	89668.4	0	88704.2	0	0	0	111128	220386	0	243745	592069	468772	0	387326	514737	365869	0	423805	681275	343834	0	0	300467	325991	327055	203410	1.04252e+06	0	410078	466196	448842	167536	551879	524256	412486	0	285891	434104	0	0	466055	1.32792e+07	1.478e+07	3.90885e+07	6.86121e+07	0	1.62711e+07	1.50151e+07	3.67835e+06	0	3.34896e+06	0	0	0	1.58452e+07	1.18564e+07	0	5.57054e+07	8.30513e+07	4.2173e+07	0	2.28869e+07	3.45574e+07	3.44366e+07	0	2.06997e+07	4.66304e+07	4.06972e+07	0	0	1.88255e+07	3.26892e+07	1.87628e+07	4.67858e+07	2.91602e+07	0	1.67918e+07	2.89642e+07	1.22122e+07	5.37915e+06	2.6745e+07	2.84565e+07	1.06766e+07	0	1.31666e+07	2.42896e+07	0	0	2.24482e+07	1.32792e+07	1.478e+07	3.90885e+07	6.86121e+07	1.50151e+07	1.62711e+07	1.50151e+07	3.67835e+06	9205.95	3.34896e+06	9205.95	9205.95	9205.95	1.58452e+07	1.18564e+07	9205.95	5.57054e+07	8.30513e+07	4.2173e+07	5.57054e+07	2.28869e+07	3.45574e+07	3.44366e+07	3.44366e+07	2.06997e+07	4.66304e+07	4.06972e+07	4.06972e+07	1.88255e+07	1.88255e+07	3.26892e+07	1.87628e+07	4.67858e+07	2.91602e+07	2.91602e+07	1.67918e+07	2.89642e+07	1.22122e+07	5.37915e+06	2.6745e+07	2.84565e+07	1.06766e+07	1.31666e+07	1.31666e+07	2.42896e+07	9205.95	9205.95	2.24482e+07	3.394e+07	1.24949e+07	844143	6.93e+06	5.91588e+07	3.15794e+07	3.71811e+07	2.22758e+07	3.04745e+07	1.83251e+07	1.63666e+07	1.16891e+07	0.573709	0.395667	0.0227035	0.3111	0.533807	0.628497	0.376542	0.51513	0.580288	0.440186	0.524743	0.156228	0.0036446	0.000720089	0.0285914	0.0226372	0.076436	0.00723931	0.0348965	0.0833552	0.0245744	0.212711	0	1	1	1	0	0	1	0	0	1	0	1	4	1
FALSE	High	VATVTGVLSELDDDNNSNSVCSDAPSSVTQDR	[R].VATVTGVLSELDDDNNSNSVCSDAPSSVTQDR.[I]	1xCarbamidomethyl [C21]; 1xPhospho [T3(100)]	4.85985e-11	5.71308e-05	1	1	4	104	AT4G17770.1	AT4G17770.1 [30-61]	AT4G17770.1 1xPhospho [T32(100)]	trehalose phosphatase/synthase 5	ATTPS5, TPS5	AT4G17770.1	0	3432.47	32		1.963e-06	1.021e-13	5.6	92.34	0.424	0.828	0.769	1.43	0.734	1.257	0.761	1.082	1.652	0.921	2.09	1.937	1.371	1.795	1.012	0.974	0.791	-1.24	-0.27	-0.38	0.52	-0.45	0.33	-0.39	0.11	0.72	-0.12	1.06	0.95	0.46	0.84	0.02	-0.04	-0.34	0.174309	0.930295	0.802753	0.572665	0.534487	0.610646	0.524564	0.624639	0.138246	0.866602	0.308964	0.232086	0.588475	0.298026	0.860653	0.963312	0.53819	91.97	87.08	92.48	126.44	111.61	97.57	81.5	50.02	61.22	84.61	32.19	40.4	46.84	84.07	16.43	11.75	72.98	103	40.4	99	50.2	72.1	78	123.8	66.4	148.9	152.4	146.7	119.2	103.01	111.22	81.8	77.14	30.67	52.55	51.05	91.51	2.38	38.47	23.02	54.51	2	4	4	4	2	4	4	4	3	4	4	4	254.1	39.9	0	0	197	13.4	73.1	21.3	51.3	242.6	182.4	28.1	43.8	37.9	55	158.5	0	0	56.5	87.8	116.5	68.2	23.9	85.2	147.1	143	30.7	102.4	223	78.3	27.3	53.8	0	145.6	150.6	143.9	162.7	167.3	136.5	58.3	211	153.1	134.3	134.1	230	177	76.7	76.7	3.31019e+06	99651	0	0	2.46141e+06	31163.7	454217	190803	263599	2.30799e+06	2332665	57879.7	361897	102297	344581	1.45674e+06	0	0	224777	512088	643049	381119	95377.6	562668	957989	719962	93431.9	522641	1.33108e+06	458623	103022	342851	0	1.83669e+06	1.71149e+06	1.19368e+06	911699	2.15565e+06	1.45135e+06	419106	1.39781e+06	2.10856e+06	1.48032e+06	996313	1.46677e+06	2.20487e+06	913013	551859	8.72445e+07	1.48177e+07	0	0	6.8746e+07	5.35994e+06	2.56131e+07	7.82706e+06	1.72134e+07	8.71362e+07	6.27347e+07	1.06214e+07	1.46408e+07	1.45861e+07	1.85378e+07	5.5993e+07	0	0	2.02221e+07	2.95811e+07	3.79975e+07	2.55868e+07	8.97719e+06	3.05929e+07	4.67907e+07	4.92783e+07	1.10589e+07	3.53143e+07	7.30633e+07	2.87346e+07	1.03307e+07	1.9669e+07	0	5.13736e+07	5.20535e+07	4.88785e+07	5.66427e+07	5.86516e+07	4.6599e+07	2.03106e+07	7.58727e+07	5.45772e+07	4.6705e+07	4.5885e+07	8.20709e+07	6.27511e+07	2.71381e+07	2.65811e+07	8.72445e+07	1.48177e+07	9205.95	9205.95	6.8746e+07	5.35994e+06	2.56131e+07	7.82706e+06	1.72134e+07	8.71362e+07	6.27347e+07	1.06214e+07	1.46408e+07	1.45861e+07	1.85378e+07	5.5993e+07	9205.95	9205.95	2.02221e+07	2.95811e+07	3.79975e+07	2.55868e+07	8.97719e+06	3.05929e+07	4.67907e+07	4.92783e+07	1.10589e+07	3.53143e+07	7.30633e+07	2.87346e+07	1.03307e+07	1.9669e+07	5.13736e+07	5.13736e+07	5.20535e+07	4.88785e+07	5.66427e+07	5.86516e+07	4.6599e+07	2.03106e+07	7.58727e+07	5.45772e+07	4.6705e+07	4.5885e+07	8.20709e+07	6.27511e+07	2.71381e+07	2.65811e+07	2.55202e+07	2.68865e+07	4.44264e+07	2.59394e+07	1.24554e+07	2.57886e+07	3.56105e+07	3.29494e+07	5.09198e+07	4.5551e+07	5.57599e+07	4.96353e+07	2.04892	1.04257	1.24756	0.78725	2.07048	2.85905	2.64539	4.08818	1.76632	1.56583	1.50641	0.576888	0.947206	0.679636	0.696913	0.216451	0.0900048	0.241025	0.00211438	0.115735	0.121589	0.425668	0	0	0	0	0	0	0	1	0	0	0	0	1	0
FALSE	High	VAVAGAAASAVSPSSFSYSSR	[R].VAVAGAAASAVSPSSFSYSSR.[R]	1xPhospho [S12(100)]	1.8797e-10	5.71308e-05	1	1	7	204	AT5G38640.1	AT5G38640.1 [77-97]	AT5G38640.1 1xPhospho [S88(100)]	NagB/RpiA/CoA transferase-like superfamily protein		AT5G38640.1	0	2051.94	21		1.963e-06	4.979e-13	6.94	69.62	0.86	0.846	1.279	1.494	1.623	1.457	2.165	0.898	0.979	1.206	1.528	1.836	1.798	1.726	0.969	1.155	1.384	-0.22	-0.24	0.35	0.58	0.7	0.54	1.11	-0.15	-0.03	0.27	0.61	0.88	0.85	0.79	-0.05	0.21	0.47	0.956734	0.87849	0.346326	0.498162	0.234495	0.33341	0.0731044	0.986868	0.860841	0.590515	0.475357	0.300086	0.17346	0.278896	0.827315	0.277036	0.0845014	79.75	70.68	69	80.62	84.43	73.06	74.23	88.48	88.52	101.37	76.27	87.33	86.68	85.84	80.93	88.38	85.92	113.6	97.7	96.2	116.7	80	67.7	71.8	67	103.2	114.1	129.1	142.9	43.26	56.87	54.15	72.02	60.37	54.67	54.61	66.64	56.05	58.55	62.58	63.86	4	4	4	4	4	4	4	4	4	4	4	4	150.8	147.1	74.1	62.1	150	127.8	63.1	35.9	70.9	39.7	158.5	110.1	311.2	115.8	99.3	75.8	56.1	14.9	103	96.4	49.7	19	93.7	77.7	49.2	25.9	88.4	107.6	34.8	38	99.8	144.6	46.8	73.9	121.7	182.5	35.4	74.6	147.3	169.6	33.4	87.7	160.3	204.9	44	102.9	167.5	256.7	6.10287e+06	1.14037e+06	547989	452435	5.82275e+06	920071	1.21849e+06	999167	1.13143e+06	1.17255e+06	6.29766e+06	704093	7.98904e+06	971375	1.93311e+06	2.16318e+06	184741	103230	1.27318e+06	1.74635e+06	852790	330254	1.16013e+06	1.59429e+06	995501	405196	836748	1.7062e+06	645128	691099	1.17204e+06	2.86502e+06	172566	2.89675e+06	4.29793e+06	4.70358e+06	616621	2.98759e+06	4.86565e+06	3.79064e+06	687351	3.75416e+06	5.49132e+06	4.73226e+06	872177	3.98364e+06	6.19623e+06	5.74265e+06	1.60849e+08	1.69568e+08	7.01523e+07	5.75305e+07	1.62627e+08	1.58246e+08	6.87102e+07	4.09875e+07	7.38843e+07	4.42686e+07	1.69369e+08	1.29207e+08	3.23202e+08	1.38504e+08	1.03998e+08	8.31469e+07	4.22207e+07	1.44804e+07	1.14541e+08	1.00879e+08	5.0391e+07	2.2172e+07	1.09194e+08	8.66834e+07	4.86228e+07	2.77339e+07	9.90402e+07	1.15286e+08	3.54113e+07	4.33002e+07	1.17528e+08	1.64363e+08	3.96913e+07	8.10244e+07	1.30718e+08	1.92601e+08	3.83099e+07	8.12871e+07	1.56223e+08	1.83701e+08	3.73093e+07	9.71713e+07	1.73254e+08	2.17943e+08	4.88013e+07	1.13375e+08	1.84174e+08	2.76603e+08	1.60849e+08	1.69568e+08	7.01523e+07	5.75305e+07	1.62627e+08	1.58246e+08	6.87102e+07	4.09875e+07	7.38843e+07	4.42686e+07	1.69369e+08	1.29207e+08	3.23202e+08	1.38504e+08	1.03998e+08	8.31469e+07	4.22207e+07	1.44804e+07	1.14541e+08	1.00879e+08	5.0391e+07	2.2172e+07	1.09194e+08	8.66834e+07	4.86228e+07	2.77339e+07	9.90402e+07	1.15286e+08	3.54113e+07	4.33002e+07	1.17528e+08	1.64363e+08	3.96913e+07	8.10244e+07	1.30718e+08	1.92601e+08	3.83099e+07	8.12871e+07	1.56223e+08	1.83701e+08	3.73093e+07	9.71713e+07	1.73254e+08	2.17943e+08	4.88013e+07	1.13375e+08	1.84174e+08	2.76603e+08	1.14525e+08	1.07643e+08	1.04182e+08	1.62213e+08	6.80304e+07	6.71102e+07	7.26707e+07	9.01508e+07	1.11009e+08	1.1488e+08	1.31419e+08	1.55739e+08	1.68344	1.60397	1.43362	1.79935	0.986473	1.06821	1.32515	1.63175	1.71182	1.80842	1.72753	0.265014	0.309425	0.399483	0.295989	0.976977	0.88761	0.590886	0.330837	0.262236	0.240179	0.299805	0	0	0	0	0	0	0	0	0	0	0	0	0	0
FALSE	High	VAVAGAAASAVSPSSFSYSSR	[R].VAVAGAAASAVSPSSFSYSSR.[R]	2xPhospho [S12(100); S15(100)]	5.71877e-06	5.71308e-05	1	1	4	41	AT5G38640.1	AT5G38640.1 [77-97]	AT5G38640.1 2xPhospho [S88(100); S91(100)]	NagB/RpiA/CoA transferase-like superfamily protein		AT5G38640.1	0	2131.91	21		1.963e-06	8.766e-08	6.25	68.21	0.498	0.612	0.645	0.669	0.867	0.745	1.174	0.341	0.489	0.294	0.446	0.84	0.691	0.794	0.721	0.803	0.547	-1.01	-0.71	-0.63	-0.58	-0.21	-0.42	0.23	-1.55	-1.03	-1.76	-1.16	-0.25	-0.53	-0.33	-0.47	-0.32	-0.87	0.241414	0.528275	0.516169	0.366864	0.780722	0.578903	0.792421	0.082342	0.165004	0.0429586	0.324057	0.778496	0.5385	0.748677	0.393491	0.453844	0.132663	97.64	96.64	95.39	70.37	87.9	99.85	67.34	71.54	69.3	78.42	69.29	48.55	48.46	72.31	54.64	53.36	67.34	164.2	56.4	78.7	82.4	248.2	81.2	116.7	73	96	68.2	82.5	52.5	59.1	71.88	71.8	89.52	54.22	54.55	35.98	57.21	45.94	31.54	46.7	50.94	4	4	4	4	3	4	4	4	4	3	4	4	45.1	261.6	126.6	209	32.2	139.7	29.1	96.9	29	152.6	41.3	147	59	312.6	83.3	80	0	245.9	349.6	99.6	149.6	80.3	80.6	35.4	108.3	123.5	65.6	166.7	75.3	108.5	69.6	15.6	160.1	50.1	106.9	84.6	55.1	0	100.5	67.6	40.3	64.8	103.2	128.6	23.6	47.1	57.5	90.8	506005	561620	259176	421812	346512	278561	155603	747240	128283	1.24893e+06	454669	260295	419569	726189	449073	632639	0	471880	1.19631e+06	499649	710565	385837	276370	200882	606394	535007	172004	731752	386563	546850	226204	85619.5	163508	543725	1044555	603867	265395	0	919068	418033	229393	767852	978701	822249	129738	505090	588744	562539	1.33364e+07	8.35107e+07	3.31792e+07	5.36365e+07	9.67794e+06	4.79106e+07	8.7744e+06	3.0653e+07	8.37706e+06	4.71525e+07	1.22279e+07	4.77664e+07	1.69739e+07	1.03544e+08	2.41593e+07	2.43169e+07	0	6.61921e+07	1.07626e+08	2.88626e+07	4.1987e+07	2.59036e+07	2.60127e+07	1.09221e+07	2.96179e+07	3.66189e+07	2.03589e+07	4.94437e+07	2.12185e+07	3.42624e+07	2.2683e+07	4.9119e+06	3.76079e+07	1.52084e+07	3.17692e+07	2.4727e+07	1.64887e+07	0	2.95089e+07	2.02586e+07	1.24514e+07	1.98748e+07	3.08786e+07	3.78685e+07	7.2593e+06	1.4375e+07	1.74996e+07	2.70955e+07	1.33364e+07	8.35107e+07	3.31792e+07	5.36365e+07	9.67794e+06	4.79106e+07	8.7744e+06	3.0653e+07	8.37706e+06	4.71525e+07	1.22279e+07	4.77664e+07	1.69739e+07	1.03544e+08	2.41593e+07	2.43169e+07	6.61921e+07	6.61921e+07	1.07626e+08	2.88626e+07	4.1987e+07	2.59036e+07	2.60127e+07	1.09221e+07	2.96179e+07	3.66189e+07	2.03589e+07	4.94437e+07	2.12185e+07	3.42624e+07	2.2683e+07	4.9119e+06	3.76079e+07	1.52084e+07	3.17692e+07	2.4727e+07	1.64887e+07	2.02586e+07	2.95089e+07	2.02586e+07	1.24514e+07	1.98748e+07	3.08786e+07	3.78685e+07	7.2593e+06	1.4375e+07	1.74996e+07	2.70955e+07	4.59157e+07	2.4254e+07	2.88809e+07	4.22486e+07	6.72181e+07	2.62064e+07	3.40099e+07	2.0769e+07	2.73281e+07	2.16287e+07	2.52683e+07	1.65573e+07	0.683085	0.9255	0.849193	2.03422	0.38987	0.505963	0.308978	0.406559	0.825322	0.74297	0.797216	0.370088	0.868642	0.693042	0.353715	0.0554066	0.101997	0.035431	0.0551405	0.532986	0.334835	0.585268	0	0	0	0	0	0	1	0	0	0	0	1	0	0
FALSE	High	VAVPDTQPLSNPPRTPMKK	[R].VAVPDTQPLSNPPRTPMKK.[T]	1xPhospho [T15(100)]	1.03864e-05	5.71308e-05	1	2	1	61	AT4G10840.1	AT4G10840.1 [21-39]	AT4G10840.1 1xPhospho [T35(100)]	Tetratricopeptide repeat (TPR)-like superfamily protein		AT4G10840.2; AT4G10840.1	2	2156.09	19		1.963e-06	1.762e-07	4.26	49.69	0.866	0.882	0.859	0.837	1.693	1.172	1.746	0.34	0.541	0.388	0.674	1.471	0.975	1.372	0.949	1.112	1.12	-0.21	-0.18	-0.22	-0.26	0.76	0.23	0.8	-1.56	-0.89	-1.37	-0.57	0.56	-0.04	0.46	-0.08	0.15	0.16	0.881311	0.995424	0.868909	0.699462	0.206069	0.662419	0.200232	0.0359973	0.145303	0.0896816	0.531728	0.628841	0.965034	0.620976	0.915232	0.613922	0.575678	105.06	127.57	118.36	120.7	40.94	17.58	24.16	96.99	118.73	111.51	121.15	88.76	35.29	35.59	78.89	64.28	73.6	138.4	123.1	105.8	106.3	165.3	70.8	90.3	71.1	67.2	86.6	87.2	87.9	110.31	7.54	29.52	21.3	78.23	56.56	6.35	14	122.09	49.95	41.78	31.34	4	3	3	3	4	4	3	3	4	4	4	4	90.8	13.7	183.4	518.8	114.8	0	103.7	120.4	86.9	148.9	98.6	0	99.1	0	91.3	134.6	255.6	304	24.1	92.9	91.2	82.9	15.6	52.5	78.2	88.8	0	84.2	66.3	68.3	0	52.3	435.7	53.7	73.1	53.5	123.7	132.4	49.1	52.7	85.5	134.4	77.3	47.6	104.1	95.8	70.1	49.2	2.16554e+06	62804.8	799095	2.22848e+06	2.62686e+06	0	1.17954e+06	1.97725e+06	817590	2594031	2.30952e+06	0	1.49923e+06	0	1.04767e+06	2.26488e+06	496539	1.24164e+06	175178	991931	921396	848348	114081	635465	932597	818803	0	786350	724575	732674	0	610527	946994	1.24003e+06	1520624	813269	1.2689e+06	3.12259e+06	956249	693771	1.03696e+06	3.38888e+06	1.56081e+06	647671	1215994	2.18564e+06	1.52927e+06	648653	5.70758e+07	9.33884e+06	1.02298e+08	2.83368e+08	7.33669e+07	0	6.65139e+07	8.11102e+07	5.33899e+07	9.79355e+07	6.21122e+07	0	6.06521e+07	0	5.63629e+07	8.70558e+07	1.13479e+08	1.74168e+08	1.57599e+07	5.72995e+07	5.4445e+07	5.69548e+07	1.07376e+07	3.45509e+07	4.55504e+07	5.60435e+07	0	5.31329e+07	3.97721e+07	4.5905e+07	0	3.50253e+07	2.17815e+08	3.46846e+07	4.62484e+07	3.33016e+07	7.88354e+07	8.49603e+07	3.07026e+07	3.36214e+07	5.62862e+07	8.77166e+07	4.92445e+07	2.98283e+07	6.8039e+07	6.22036e+07	4.54554e+07	3.12433e+07	5.70758e+07	9.33884e+06	1.02298e+08	2.83368e+08	7.33669e+07	7.33669e+07	6.65139e+07	8.11102e+07	5.33899e+07	9.79355e+07	6.21122e+07	6.21122e+07	6.06521e+07	6.06521e+07	5.63629e+07	8.70558e+07	1.13479e+08	1.74168e+08	1.57599e+07	5.72995e+07	5.4445e+07	5.69548e+07	1.07376e+07	3.45509e+07	4.55504e+07	5.60435e+07	5.31329e+07	5.31329e+07	3.97721e+07	4.5905e+07	3.97721e+07	3.50253e+07	2.17815e+08	3.46846e+07	4.62484e+07	3.33016e+07	7.88354e+07	8.49603e+07	3.07026e+07	3.36214e+07	5.62862e+07	8.77166e+07	4.92445e+07	2.98283e+07	6.8039e+07	6.22036e+07	4.54554e+07	3.12433e+07	1.1302e+08	7.35895e+07	6.88875e+07	6.61807e+07	9.01766e+07	3.91721e+07	5.19649e+07	4.01187e+07	8.30125e+07	5.70299e+07	5.57689e+07	5.17353e+07	1.25332	1.87862	1.32565	1.64962	0.434393	0.576257	0.44489	0.920555	1.45588	1.0732	1.28956	0.752053	0.0213125	0.146514	0.0123211	0.206865	0.310361	0.196892	0.903542	0.358769	0.766424	0.227064	0	0	0	0	0	0	0	0	0	0	0	0	0	0
FALSE	High	VAVPDTQPLSNPPRTPMKK	[R].VAVPDTQPLSNPPRTPMKK.[T]	1xOxidation [M17]; 1xPhospho [T15(100)]	0.000110798	5.71308e-05	1	2	2	32	AT4G10840.1	AT4G10840.1 [21-39]	AT4G10840.1 1xPhospho [T35(100)]	Tetratricopeptide repeat (TPR)-like superfamily protein		AT4G10840.2; AT4G10840.1	2	2172.09	19		1.963e-06	2.819e-06	4.28	44.36	0.854	0.594	0.749	0.604	1.162	0.454	0.822	0.359	0.836	0.575	0.523	0.922	0.438	0.736	0.68	0.654	0.537	-0.23	-0.75	-0.42	-0.73	0.22	-1.14	-0.28	-1.48	-0.26	-0.8	-0.93	-0.12	-1.19	-0.44	-0.56	-0.61	-0.9	0.90021	0.519	0.7553	0.378685	0.768528	0.222844	0.655129	0.115848	0.785973	0.474595	0.438969	0.973932	0.268456	0.792365	0.323017	0.309901	0.179376	42.9	45.41	46.04	51.37	70.69	93.05	36.98	71.19	77.08	55.57	80.32	71.46	82.91	50.47	82.52	78.44	81.89	113.1	86	63.2	86.7	163.4	86.6	175.9	107.5	117.4	71.8	59.8	68.7	51.68	19.46	34.47	20.57	65.01	54.33	55.28	35.25	68.54	22.58	47.94	37.96	4	4	4	4	4	4	4	4	4	4	4	3	117.8	65.8	89.8	208.1	110.6	77.8	78.6	75.7	100.2	50.1	56.8	58.2	74.6	83.2	93.5	56.2	168.3	408.5	123.7	131.1	41.7	123.6	130.1	50.1	43.4	221.8	205.9	124.2	46.9	115.6	111.9	85.4	248.4	170.9	52.9	66.6	59	91.6	57.4	72.3	43.3	112.5	47.4	62.3	62.4	85.6	38.4	0	1.06019e+06	113476	147519	337183	954281	124477	337093	468595	355403	329172	501536	82689.5	425891	155150	404701	356473	123310	629372	339827	527874	158962	476846	358133	228618	195134	771208	433356	437654	193281	467632	292237	375895	203628	1.48877e+06	414899	381573	228286	815258	421870	358950	197968	1.07014e+06	360786	319955	275063	736056	315730	0	2.79427e+07	1.68735e+07	1.8885e+07	4.28753e+07	2.66526e+07	2.14093e+07	1.90085e+07	1.92225e+07	2.32083e+07	1.24276e+07	1.34883e+07	1.51742e+07	1.72297e+07	2.21222e+07	2.17722e+07	1.37018e+07	2.81813e+07	8.8284e+07	3.05725e+07	3.0493e+07	9.39301e+06	3.20136e+07	3.37084e+07	1.24302e+07	9.53087e+06	5.27859e+07	5.12934e+07	2.95718e+07	1.06093e+07	2.9299e+07	2.93044e+07	2.15647e+07	4.68358e+07	4.1642e+07	1.26188e+07	1.56246e+07	1.41831e+07	2.21818e+07	1.35451e+07	1.73953e+07	1.07457e+07	2.76991e+07	1.1383e+07	1.47355e+07	1.53907e+07	2.09483e+07	9.38465e+06	0	2.79427e+07	1.68735e+07	1.8885e+07	4.28753e+07	2.66526e+07	2.14093e+07	1.90085e+07	1.92225e+07	2.32083e+07	1.24276e+07	1.34883e+07	1.51742e+07	1.72297e+07	2.21222e+07	2.17722e+07	1.37018e+07	2.81813e+07	8.8284e+07	3.05725e+07	3.0493e+07	9.39301e+06	3.20136e+07	3.37084e+07	1.24302e+07	9.53087e+06	5.27859e+07	5.12934e+07	2.95718e+07	1.06093e+07	2.9299e+07	2.93044e+07	2.15647e+07	4.68358e+07	4.1642e+07	1.26188e+07	1.56246e+07	1.41831e+07	2.21818e+07	1.35451e+07	1.73953e+07	1.07457e+07	2.76991e+07	1.1383e+07	1.47355e+07	1.53907e+07	2.09483e+07	9.38465e+06	1.53907e+07	2.66441e+07	2.15732e+07	1.60746e+07	1.87065e+07	4.43827e+07	2.18863e+07	3.57955e+07	2.26944e+07	2.91803e+07	1.68263e+07	1.61408e+07	1.52786e+07	0.600327	0.985696	0.449068	0.824278	0.493127	0.80652	0.511334	0.65747	0.768807	0.450917	0.673233	0.30437	0.963811	0.110089	0.442888	0.20864	0.647816	0.206035	0.407558	0.477097	0.123435	0.189538	0	0	0	0	0	0	0	0	0	0	0	0	0	0
FALSE	High	VAYPQVHYPKPPSPKPPSPR	[R].VAYPQVHYPKPPSPKPPSPR.[A]	2xPhospho [S13(100); S18(100)]	3.99047e-05	5.71308e-05	1	1	1	71	AT3G59690.1	AT3G59690.1 [126-145]	AT3G59690.1 2xPhospho [S138(100); S143(100)]	IQ-domain 13	IQD13	AT3G59690.1	0	2402.15	20		1.963e-06	8.539e-07	5.7	59.7	0.564	0.574	0.878	1.368	0.973	1.455	0.578	0.72	0.597	1	3.711	2.565	2.756	2.41	0.607	0.426	0.84	-0.83	-0.8	-0.19	0.45	-0.04	0.54	-0.79	-0.47	-0.74	0	1.89	1.36	1.46	1.27	-0.72	-1.23	-0.25	0.523652	0.454597	0.919686	0.616674	0.972169	0.359223	0.202191	0.902562	0.503816	0.796451	0.0630486	0.134431	0.0793437	0.130193	0.0764726	0.00165425	0.663526	88.01	83.3	68.84	94.15	105.27	112.47	124.54	65.2	117.47	111.81	73.15	104.49	108.79	111.03	68.38	43.49	68.2	98.7	68.7	62.6	86.7	53	38.2	31.7	156.2	196.8	133.4	89.2	184.9	56.26	69.96	61.6	45.59	94.91	116.26	117.24	81.03	30.82	65.49	44.98	101.2	4	3	3	3	3	4	3	3	3	4	4	4	80.7	103.6	174.5	40.6	13.5	63.6	90.4	0	58	0	23.8	97.4	41.6	80.3	112.9	0	35.6	0	49.1	195.4	204.7	32	39.2	23.1	165.2	16.4	29.4	0	195.4	11.5	144.7	0	0	272.4	152.5	182.4	90.8	209.6	168.3	27.1	71	51.5	96.1	146.3	101.5	217.4	135	755.4	727788	179001	287354	65867.1	116453	102101	388849	0	206336	0	210977	138719	237907	150099	489580	0	26130.2	0	135315	788992	782079	123656	108102	105518	744769	57080.4	61948.6	0	807441	46727.9	378719	0	0	2.37862e+06	1.19993e+06	1.04721e+06	352236	1.86913e+06	1.23912e+06	135030	325539	490561	733853	752834	448201	1874631	1.11252e+06	3.76431e+06	1.91818e+07	2.66167e+07	3.67863e+07	8.37548e+06	3.25248e+06	1.75606e+07	2.1927e+07	0	1.3474e+07	0	5.674e+06	2.5456e+07	9.62466e+06	2.1402e+07	2.63385e+07	0	5.97179e+06	0	1.21736e+07	4.55766e+07	4.62128e+07	8.30176e+06	1.01748e+07	5.73715e+06	3.63764e+07	3.90691e+06	7.33244e+06	0	4.43207e+07	2.92769e+06	3.79766e+07	0	0	6.65318e+07	3.64949e+07	4.28807e+07	2.1884e+07	5.08558e+07	3.97849e+07	6.54379e+06	1.76702e+07	1.26975e+07	2.31535e+07	3.46716e+07	2.50784e+07	5.33524e+07	3.30682e+07	1.81314e+08	1.91818e+07	2.66167e+07	3.67863e+07	8.37548e+06	3.25248e+06	1.75606e+07	2.1927e+07	1.75606e+07	1.3474e+07	1.3474e+07	5.674e+06	2.5456e+07	9.62466e+06	2.1402e+07	2.63385e+07	2.1402e+07	5.97179e+06	1.21736e+07	1.21736e+07	4.55766e+07	4.62128e+07	8.30176e+06	1.01748e+07	5.73715e+06	3.63764e+07	3.90691e+06	7.33244e+06	7.33244e+06	4.43207e+07	2.92769e+06	3.79766e+07	3.79766e+07	4.28807e+07	6.65318e+07	3.64949e+07	4.28807e+07	2.1884e+07	5.08558e+07	3.97849e+07	6.54379e+06	1.76702e+07	1.26975e+07	2.31535e+07	3.46716e+07	2.50784e+07	5.33524e+07	3.30682e+07	1.81314e+08	2.27401e+07	1.50752e+07	1.45195e+07	1.96918e+07	1.89739e+07	1.76066e+07	1.37371e+07	3.08004e+07	4.7197e+07	2.97671e+07	2.20482e+07	7.32031e+07	1.19849	0.856223	1.05696	0.639336	0.927939	0.723998	1.6233	2.48747	1.69068	1.60502	2.37669	0.739288	0.815948	0.93061	0.311726	0.920486	0.671794	0.398464	0.0447595	0.408447	0.388259	0.303877	0	0	0	0	0	0	0	1	0	0	0	0	1	0
FALSE	High	VCFFAHANEELRPLYPSTGSGLPSPR	[R].VCFFAHANEELRPLYPSTGSGLPSPR.[A]	1xCarbamidomethyl [C2]; 1xPhospho [S24(98.6)]	0.000466837	5.71308e-05	1	1	1	3	AT5G12850.1	AT5G12850.1 [348-373]	AT5G12850.1 1xPhospho [S371(98.6)]	CCCH-type zinc finger protein with ARM repeat domain-containing protein		AT5G12850.1	0	2982.4	26		1.963e-06	1.551e-05	3.36	85.4	0.01	0.01	8.4	100			100					100		100	100		100	-6.64	-6.64	3.07	6.64			6.64					6.64		6.64	6.64		6.64	1e-17	1e-17	3.12395e-06	1e-17			1e-17					1e-17		1e-17	1e-17		1e-17			24.92															64.1			538.3						342		255.6				23.45						10.35			1	0	0	2	0	0	0	0	0	3	0	1	0	0	0	125.1	0	0	0	0	0	0	0	0	1242.4	0	0	889.1	0	0	0	0	0	0	0	0	0	0	0	0	0	0	0	0	0	0	0	0	618.7	757.8	667.9	0	0	0	0	0	499.1	0	0	0	0	0	0	12949.6	0	0	0	0	0	0	0	0	452769	0	0	360364	0	0	0	0	0	0	0	0	0	0	0	0	0	0	0	0	0	0	0	0	152941	430712	313279	0	0	0	0	0	140403	0	0	0	0	0	0	1.64663e+06	0	0	0	0	0	0	0	0	1.83171e+07	0	0	1.38514e+07	0	0	0	0	0	0	0	0	0	0	0	0	0	0	0	0	0	0	0	0	9.50204e+06	1.17189e+07	1.00585e+07	0	0	0	0	0	7.85603e+06	0	0	0	9205.95	9205.95	9205.95	1.64663e+06	9205.95	9205.95	9205.95	9205.95	9205.95	9205.95	9205.95	9205.95	1.83171e+07	9205.95	9205.95	1.38514e+07	9205.95	9205.95	9205.95	9205.95	9205.95	9205.95	9205.95	9205.95	9205.95	9205.95	9205.95	9205.95	9205.95	9205.95	9205.95	9205.95	9205.95	9205.95	9205.95	9205.95	9.50204e+06	1.17189e+07	1.00585e+07	1.00585e+07	9205.95	9205.95	9205.95	9205.95	7.85603e+06	9205.95	9205.95	9205.95	418562	9205.95	9205.95	8.04672e+06	9205.95	9205.95	9205.95	9205.95	9205.95	1.03345e+07	9205.95	1.97091e+06	45.4665	1	1	874.078	1	1	1	1	1122.59	1	214.091	0.355918	1	1	0.140123	1	1	1	1	6.56597e-07	1	0.355918	0	0	0	0	0	0	0	0	1	0	0	0	1	0
FALSE	High	VCFFAHKPEELRPLYPSTGSGVPSPR	[R].VCFFAHKPEELRPLYPSTGSGVPSPR.[S]	1xCarbamidomethyl [C2]; 1xPhospho [S24(100)]	8.92535e-11	5.71308e-05	1	1	1	38	AT5G58620.1	AT5G58620.1 [300-325]	AT5G58620.1 1xPhospho [S323(100)]	zinc finger (CCCH-type) family protein		AT5G58620.1	0	3008.45	26		1.963e-06	2.08e-13	5.95	74.71	0.511	0.46	0.577	3.026	1.124	0.729	1.374	1.566	2.066	1.314	1.847	1.283	0.801	0.99	1.063	0.886	0.766	-0.97	-1.12	-0.79	1.6	0.17	-0.46	0.46	0.65	1.05	0.39	0.89	0.36	-0.32	-0.01	0.09	-0.17	-0.38	0.321435	0.196616	0.397195	0.048052	0.820853	0.660061	0.555591	0.237377	0.111531	0.332938	0.276122	0.59852	0.890383	0.907324	0.698528	0.803195	0.547221	92.26	99.64	96.38	98.92	89.01	72.74	107.29	85.05	88.74	102.8	78.11	69.37	69.67	94.18	80.77	68.43	81.99	187.6	100.7	86.3	108.3	45.6	89.6	118.3	74	102.7	115	83.5	88.4	69.56	66.67	75.76	79.96	70.44	55.54	51.79	85.76	51.89	62.91	48.72	59.4	3	4	4	4	4	4	4	3	3	3	4	4	203.3	0	70.4	366.8	201.3	22.2	96.7	123.1	86.2	101.5	200.6	15.2	262.4	14.6	101.2	136	39.3	62	28.9	131.3	147.9	100.5	24.4	93.9	164.7	113	31.4	145.4	175.3	0	19.4	80.2	55	172	0	111.3	124.6	182.8	0	38.6	89.4	169.1	91.5	52.5	19.1	140.7	114.9	79.9	1.3485e+06	0	85239.5	438254	1.28084e+06	26251.1	305918	562198	225361	491646	1.30645e+06	15881.3	1.10371e+06	20103	322872	636142	21227.6	70468.4	58559	389840	415647	285827	49444.6	315669	546194	289597	48692.8	377815	532699	0	37312.5	260293	33229.1	1.10468e+06	0	470160	355560	1.19939e+06	0	141276	301635	1.18601e+06	513786	198685	61968.4	892377	696600	292723	3.55415e+07	0	1.09122e+07	5.57272e+07	3.57733e+07	4.51501e+06	1.72506e+07	2.30623e+07	1.47164e+07	1.85617e+07	3.51357e+07	2.91436e+06	4.46513e+07	2.8664e+06	1.73699e+07	2.44516e+07	4.85136e+06	9.88481e+06	5.26826e+06	2.25194e+07	2.45604e+07	1.91893e+07	4.65385e+06	1.71633e+07	2.66775e+07	1.98217e+07	5.76344e+06	2.55286e+07	2.924e+07	0	3.74157e+06	1.49327e+07	7.64293e+06	3.08987e+07	0	1.9252e+07	2.20905e+07	3.26334e+07	0	6.84649e+06	1.63727e+07	3.06982e+07	1.62102e+07	9.1504e+06	3.46734e+06	2.53972e+07	2.07055e+07	1.40995e+07	3.55415e+07	3.55415e+07	1.09122e+07	5.57272e+07	3.57733e+07	4.51501e+06	1.72506e+07	2.30623e+07	1.47164e+07	1.85617e+07	3.51357e+07	2.91436e+06	4.46513e+07	2.8664e+06	1.73699e+07	2.44516e+07	4.85136e+06	9.88481e+06	5.26826e+06	2.25194e+07	2.45604e+07	1.91893e+07	4.65385e+06	1.71633e+07	2.66775e+07	1.98217e+07	5.76344e+06	2.55286e+07	2.924e+07	1.49327e+07	3.74157e+06	1.49327e+07	7.64293e+06	3.08987e+07	1.9252e+07	1.9252e+07	2.20905e+07	3.26334e+07	2.20905e+07	6.84649e+06	1.63727e+07	3.06982e+07	1.62102e+07	9.1504e+06	3.46734e+06	2.53972e+07	2.07055e+07	1.40995e+07	3.44306e+07	2.01503e+07	1.7832e+07	2.23348e+07	1.06309e+07	1.63917e+07	1.94478e+07	1.57118e+07	1.92614e+07	2.09152e+07	1.81079e+07	1.59174e+07	3.23871	1.2293	0.916918	1.42153	1.54189	1.82936	1.47793	1.81182	1.27596	0.931102	1.01309	0.055749	0.64435	0.850476	0.537839	0.366179	0.213027	0.47417	0.218994	0.529215	0.845727	0.977719	0	0	0	0	0	0	0	0	0	0	0	0	0	0
FALSE	High	VCFFAHTPEELRPLYASTGSAVPSPR	[R].VCFFAHTPEELRPLYASTGSAVPSPR.[S]	1xCarbamidomethyl [C2]; 1xPhospho [S24(100)]	1.33122e-10	5.71308e-05	1	1	1	37	AT2G41900.1	AT2G41900.1 [352-377]	AT2G41900.1 1xPhospho [S375(100)]	CCCH-type zinc finger protein with ARM repeat domain-containing protein		AT2G41900.1	0	2969.4	26		1.963e-06	3.328e-13	6.48	86.23	1.275	0.76	0.879	1.003	1.202	0.506	0.588	1.059	1.145	0.733	1.285	0.977	1.174	1.625	0.949	0.916	0.65	0.35	-0.4	-0.19	0	0.27	-0.98	-0.77	0.08	0.2	-0.45	0.36	-0.03	0.23	0.7	-0.08	-0.13	-0.62	0.344935	0.917326	0.973989	0.99258	0.733466	0.212297	0.240679	0.667237	0.628482	0.785856	0.736387	0.889237	0.708902	0.459764	0.952867	0.818493	0.222661	112.06	134.89	141.92	118.98	96.59	129.19	125.87	128.57	108.06	71.5	66.88	69.62	64.72	53.45	65.56	77.23	75.07	89.8	114.4	51.4	45.5	82.1	122.1	148.6	77.4	122.9	109.9	133.3	102.5	96.97	84.78	103.34	134.07	70.39	64.93	59.81	34.36	66.82	48.61	58.29	50.69	4	4	4	3	3	4	4	4	4	4	4	4	238.6	3.5	62	108.4	242.8	7.9	134.1	81.4	27.3	32.2	217.5	68.6	275.3	8.5	0	41.6	0	189.4	50.9	75	146.5	108.8	5.9	114.4	141.6	140	11.1	131.5	72.2	71.9	29.5	69.5	57.8	268.5	87.4	144	74.4	205.5	109	92.5	43.2	211.8	93.1	159.3	29.3	117.1	124	74.9	3.05469e+06	8607.07	144948	249815	2.98024e+06	17882.1	818692	717277	138012	300782	2.73249e+06	138768	2.23472e+06	22663.1	0	375246	0	415204	199016	429840	794491	597084	23147.3	742151	905888	692229	33358	659414	423545	413904	109603	435415	67413	3.32816e+06	976315	1.1737e+06	409678	2.60188e+06	1.13854e+06	653645	281167	2.86567e+06	1.0087e+06	1.16278e+06	183897	1.43336e+06	1.45106e+06	529708	8.05104e+07	1.27984e+06	1.85559e+07	3.17659e+07	8.32367e+07	3.0756e+06	4.61656e+07	2.94239e+07	9.01241e+06	1.13558e+07	7.34875e+07	2.54651e+07	9.04071e+07	3.23144e+06	0	1.44234e+07	0	5.82419e+07	1.79044e+07	2.483e+07	4.69462e+07	4.00859e+07	2.17868e+06	4.03515e+07	4.42459e+07	4.73801e+07	3.94836e+06	4.45559e+07	2.32485e+07	2.59328e+07	1.09906e+07	2.49793e+07	1.55055e+07	9.30912e+07	2.96937e+07	4.80604e+07	2.54528e+07	7.07928e+07	3.65555e+07	3.16767e+07	1.52617e+07	7.41741e+07	3.1825e+07	5.35514e+07	1.02897e+07	4.07937e+07	4.31308e+07	2.55142e+07	8.05104e+07	1.27984e+06	1.85559e+07	3.17659e+07	8.32367e+07	3.0756e+06	4.61656e+07	2.94239e+07	9.01241e+06	1.13558e+07	7.34875e+07	2.54651e+07	9.04071e+07	3.23144e+06	1.44234e+07	1.44234e+07	2.483e+07	5.82419e+07	1.79044e+07	2.483e+07	4.69462e+07	4.00859e+07	2.17868e+06	4.03515e+07	4.42459e+07	4.73801e+07	3.94836e+06	4.45559e+07	2.32485e+07	2.59328e+07	1.09906e+07	2.49793e+07	1.55055e+07	9.30912e+07	2.96937e+07	4.80604e+07	2.54528e+07	7.07928e+07	3.65555e+07	3.16767e+07	1.52617e+07	7.41741e+07	3.1825e+07	5.35514e+07	1.02897e+07	4.07937e+07	4.31308e+07	2.55142e+07	3.3028e+07	4.04754e+07	2.98302e+07	3.06213e+07	3.14516e+07	3.23906e+07	3.50326e+07	2.12878e+07	4.65877e+07	4.11195e+07	4.3703e+07	2.99321e+07	1.05012	1.24961	0.851499	1.43844	1.02986	1.11386	0.676844	1.48125	1.26949	1.2475	1.40607	0.937507	0.694903	0.785108	0.663407	0.947394	0.803842	0.33606	0.459606	0.566221	0.618237	0.342042	0	0	0	0	0	0	0	0	0	0	0	0	0	0
FALSE	High	VCSLEFRPHLLGSPDSGLADPLLGASGSER	[R].VCSLEFRPHLLGSPDSGLADPLLGASGSER.[S]	1xCarbamidomethyl [C2]; 1xPhospho [S3(100)]	3.16522e-17	5.71308e-05	1	1	2	45	AT3G08850.1	AT3G08850.1 [929-958]	AT3G08850.1 1xPhospho [S931(100)]	Regulatory-associated protein of TOR 1	RAPTOR1B, ATRAPTOR1B, RAPTOR1	AT3G08850.1	0	3217.53	30		1.963e-06	2.339e-16	8.11	95.19	0.646	1.087	0.594	100	100	100	0.821			100	100	100	100	0.879	1.314	1.076	0.785	-0.63	0.12	-0.75	6.64	6.64	6.64	-0.28			6.64	6.64	6.64	6.64	-0.19	0.39	0.11	-0.35	0.456547	0.683636	0.324067	1e-17	1e-17	1e-17	0.640058			1e-17	1e-17	1e-17	1e-17	0.864729	0.219525	0.695088	0.55461	160.79	0	132.99				132.99							99.19	51.85	89.32	89.27	158.9	102.7	172.7	94.3				114.9	154.6	203.2	97.8	100.9		103.97		94.43					58.98	23.96	87.76	89.57	1	2	1	2	0	0	0	1	3	2	3	3	270.3	0	0	0	446.9	0	68.2	0	0	0	293.7	0	359.4	0	71.6	0	0	0	0	0	0	0	0	0	0	0	0	0	195.3	0	0	0	0	410.4	263	104.6	0	410	291.2	0	0	564.1	166.4	112.5	0	518.7	171.7	82	1.13271e+06	0	0	0	1.79657e+06	0	136327	0	0	0	1.20814e+06	0	955248	0	144363	0	0	0	0	0	0	0	0	0	0	0	0	0	375093	0	0	0	0	1.66537e+06	961413	278992	0	1.69971e+06	996290	0	0	2.49935e+06	590313	269023	0	2.0784e+06	657658	189985	2.98542e+07	0	0	0	5.01775e+07	0	7.68741e+06	0	0	0	3.24917e+07	0	3.86451e+07	0	7.76647e+06	0	0	0	0	0	0	0	0	0	0	0	0	0	2.0589e+07	0	0	0	0	4.65815e+07	2.92405e+07	1.14241e+07	0	4.62463e+07	3.19882e+07	0	0	6.46923e+07	1.86247e+07	1.23898e+07	0	5.91518e+07	1.9548e+07	9.15091e+06	2.98542e+07	9205.95	9205.95	9205.95	5.01775e+07	9205.95	7.68741e+06	9205.95	9205.95	9205.95	3.24917e+07	9205.95	3.86451e+07	9205.95	7.76647e+06	9205.95	9205.95	9205.95	9205.95	9205.95	9205.95	9205.95	9205.95	9205.95	9205.95	9205.95	9205.95	9205.95	2.0589e+07	9205.95	9205.95	9205.95	2.92405e+07	4.65815e+07	2.92405e+07	1.14241e+07	9205.95	4.62463e+07	3.19882e+07	9205.95	1.86247e+07	6.46923e+07	1.86247e+07	1.23898e+07	1.9548e+07	5.91518e+07	1.9548e+07	9.15091e+06	7.47045e+06	1.44708e+07	8.12984e+06	1.16075e+07	9205.95	9205.95	9205.95	5.15414e+06	2.91217e+07	1.95632e+07	2.85829e+07	2.68497e+07	811.481	1571.9	883.108	2.25207	1	1	559.871	3163.35	2125.07	3104.83	5.20934	0.355918	0.274925	0.355918	0.562737	1	1	0.355918	0.00667715	0.144513	0.0565598	0.125223	0	0	0	0	0	0	0	1	0	0	0	0	1	0
FALSE	High	VCSLEFRPHLLGSPDSGLADPLLGASGSER	[R].VCSLEFRPHLLGSPDSGLADPLLGASGSER.[S]	1xCarbamidomethyl [C2]; 2xPhospho [S3(100); S13(100)]	7.8648e-13	5.71308e-05	1	1	2	27	AT3G08850.1	AT3G08850.1 [929-958]	AT3G08850.1 2xPhospho [S931(100); S941(100)]	Regulatory-associated protein of TOR 1	RAPTOR1B, ATRAPTOR1B, RAPTOR1	AT3G08850.1	0	3297.5	30		1.963e-06	1.616e-15	7.8	101.95	2.408	1.826	0.01	100	100	8.055	0.01		100	100	100	100	5.523	0.34	2.586	2.252	0.897	1.27	0.87	-6.64	6.64	6.64	3.01	-6.64		6.64	6.64	6.64	6.64	2.47	-1.56	1.37	1.17	-0.16	0.0175582	0.11194	1e-17	1e-17	1e-17	1.42155e-05	1e-17		1e-17	1e-17	1e-17	1e-17	0.00363869	0.131518	0.00240649	0.00284464	0.979675	0	0				0							94.67	103.55	88.56	85.68	105.9	111.8	269.3	204.2				25.4	164	68.7	160.8	140	55.8									58.4	77.9	76.11	105.76	1	1	1	0	0	0	1	1	3	2	2	4	254.5	0	0	0	612.8	0	0	0	0	0	464.7	0	0	0	0	0	0	0	0	0	0	0	0	0	57.7	0	0	0	373.2	0	0	0	0	268.2	156.3	74.6	0	679.9	196.9	0	0	581.5	174.6	0	50.6	570.7	205.4	78.4	466238	0	0	0	1076597	0	0	0	0	0	835708	0	0	0	0	0	0	0	0	0	0	0	0	0	52822	0	0	0	313225	0	0	0	0	475693	249748	87031.3	0	1.23177e+06	294398	0	0	1.12623e+06	270708	0	45389	999622	343940	79308.8	1.22883e+07	0	0	0	3.00689e+07	0	0	0	0	0	2.24755e+07	0	0	0	0	0	0	0	0	0	0	0	0	0	2.57996e+06	0	0	0	1.7193e+07	0	0	0	0	1.33055e+07	7.59585e+06	3.56374e+06	0	3.35143e+07	9.45233e+06	0	0	2.91511e+07	8.54098e+06	0	2.53967e+06	2.84494e+07	1.02232e+07	3.82002e+06	1.22883e+07	9205.95	9205.95	9205.95	3.00689e+07	9205.95	9205.95	9205.95	9205.95	9205.95	2.24755e+07	9205.95	9205.95	9205.95	9205.95	9205.95	9205.95	9205.95	9205.95	9205.95	9205.95	9205.95	9205.95	9205.95	2.57996e+06	9205.95	9205.95	9205.95	1.7193e+07	9205.95	9205.95	9205.95	7.59585e+06	1.33055e+07	7.59585e+06	3.56374e+06	9205.95	3.35143e+07	9.45233e+06	9205.95	9205.95	2.91511e+07	8.54098e+06	9205.95	2.53967e+06	2.84494e+07	1.02232e+07	3.82002e+06	3.07898e+06	7.52412e+06	5.62579e+06	9205.95	9205.95	9205.95	651896	4.30516e+06	8.01524e+06	1.07463e+07	9.42761e+06	1.12581e+07	334.456	817.311	8.62989	0.00213835	1	70.8124	467.65	870.658	1167.32	14.4618	2.61502	0.355918	0.355918	0.412799	0.355918	1	0.355918	0.355918	0.0071467	0.223435	0.250813	0.381075	0	0	0	0	0	0	0	1	0	0	0	0	1	0
FALSE	High	VDAFAMGDKTPDASVR	[R].VDAFAMGDKTPDASVR.[T]	1xPhospho [T10(100)]	2.72931e-08	5.71308e-05	1	1	1	10	AT5G64270.1	AT5G64270.1 [120-135]	AT5G64270.1 1xPhospho [T129(100)]	splicing factor		AT5G64270.1	1	1759.77	16		1.963e-06	1.692e-10	4.63	51.68	0.924	1.126	0.943	0.436	0.952	0.897	1.652	0.658	0.634	0.383	0.404	1.089	0.918	2.425	1.776	1.533	2.302	-0.11	0.17	-0.09	-1.2	-0.07	-0.16	0.72	-0.6	-0.66	-1.38	-1.31	0.12	-0.12	1.28	0.83	0.62	1.2	0.79891	0.430448	0.790011	0.192861	0.846961	0.905895	0.412736	0.731839	0.489561	0.19878	0.306359	0.859783	0.863106	0.104036	0.0680832	0.203929	0.0242352	26.96	52.88	85.14	81.89	56.53	89.36	96.71	83.32	107.7	84.85	85.28	48.02	96.45	37.99	48.56	30.05	33.05	117.3	116.1	106.4	95.4	150.7	99.1	55.3	57.7	60.8	108	93.2	140	63.74	49.93	58.82	75.76	85.44	37.73	98.67	22.73	15.82	53.01	47.93	41.58	3	4	3	4	3	2	3	2	2	4	4	4	0	32.3	171	136.6	148.9	28.9	140	130.4	123.8	192.5	49.2	0	85.6	20.9	144.1	239.5	467.2	0	175.4	74.1	87.8	0	151.7	0	296.2	54.9	64.4	0	0	79	0	57.2	0	0	79.2	63.3	208.8	120.2	131.5	45.1	99.3	133	118.6	30	148.7	222.4	178.5	69.6	0	26687.1	134638	106049	615698	22172.8	287859	387061	210505	606232	208232	0	233972	18670.9	298747	728260	164001	0	230934	142937	160385	0	200109	0	638301	91396	64990.5	0	0	153219	0	120582	0	0	297920	173707	387303	512501	462825	107332	217635	606348	432915	73710.7	313914	916899	703627	165787	0	3.96827e+06	1.72361e+07	1.3485e+07	1.71962e+07	3.81358e+06	1.62323e+07	1.58779e+07	1.37463e+07	2.28878e+07	5.60019e+06	0	9.46547e+06	2.66221e+06	1.60721e+07	2.79924e+07	3.74809e+07	0	2.0776e+07	8.25682e+06	9.47707e+06	0	1.88348e+07	0	3.11763e+07	6.25566e+06	7.69248e+06	0	0	9.59979e+06	0	6.91764e+06	0	0	9.06096e+06	7.11291e+06	2.40627e+07	1.39443e+07	1.48601e+07	5.20152e+06	1.18132e+07	1.56945e+07	1.36587e+07	3.39473e+06	1.75645e+07	2.60951e+07	2.09144e+07	7.98538e+06	1.3485e+07	3.96827e+06	1.72361e+07	1.3485e+07	1.71962e+07	3.81358e+06	1.62323e+07	1.58779e+07	1.37463e+07	2.28878e+07	5.60019e+06	1.37463e+07	9.46547e+06	2.66221e+06	1.60721e+07	2.79924e+07	3.74809e+07	2.0776e+07	2.0776e+07	8.25682e+06	9.47707e+06	9205.95	1.88348e+07	9205.95	3.11763e+07	6.25566e+06	7.69248e+06	7.69248e+06	9205.95	9.59979e+06	9205.95	6.91764e+06	9205.95	9205.95	9.06096e+06	7.11291e+06	2.40627e+07	1.39443e+07	1.48601e+07	5.20152e+06	1.18132e+07	1.56945e+07	1.36587e+07	3.39473e+06	1.75645e+07	2.60951e+07	2.09144e+07	7.98538e+06	1.20436e+07	1.328e+07	1.39951e+07	1.4048e+07	2.18224e+07	7.08257e+06	1.32042e+07	4.13396e+06	4.04807e+06	1.45171e+07	1.11403e+07	1.81399e+07	0.55189	1.87502	1.0599	3.3982	0.324555	0.605076	0.189436	0.185501	2.0497	0.84369	4.38801	0.190764	0.303669	0.913263	0.145128	0.0970399	0.348837	0.0340975	0.0329588	0.256719	0.764393	0.0213093	0	0	0	0	0	0	1	1	0	0	1	1	2	1
FALSE	High	VATVTGVLSELDDDNNSNSVCSDAPSSVTQDR	[R].VATVTGVLSELDDDNNSNSVCSDAPSSVTQDR.[I]	1xCarbamidomethyl [C21]; 2xPhospho [T3(100); S27(100)]	1.52355e-05	5.71308e-05	1	1	6	38	AT4G17770.1	AT4G17770.1 [30-61]	AT4G17770.1 2xPhospho [T32(100); S56(100)]	trehalose phosphatase/synthase 5	ATTPS5, TPS5	AT4G17770.1	0	3512.44	32		1.963e-06	2.768e-07	2.98	95.45	1.363	2.695	2.895	0.477	1.788	0.87	1.397	0.535	1.323	1.002	1.413	1.664	2.068	1.464	0.458	1.436	0.841	0.45	1.43	1.53	-1.07	0.84	-0.2	0.48	-0.9	0.4	0	0.5	0.73	1.05	0.55	-1.13	0.52	-0.25	0.267386	0.012395	0.0143988	0.211045	0.292223	0.998822	0.540362	0.53268	0.39116	0.70701	0.457345	0.518805	0.163614	0.465006	0.0707226	0.203164	0.850581	96.14	131.8	128.36	175.9	74.78	48.75	58.7	17.45	57.76	49.71	13.83	53.23	48.56	79.18	53.23	58.38	75.28	40.2	80.8	96.9	118	84.4	45.2	111.6	84.5	119.2	54.6	230.7	134.1	108.14	64.24	30.71	30.93		40.46	42.64	50.91	53.38	27.36	31.96	51.75	2	3	3	3	1	3	3	4	3	3	3	4	136.7	0	18.2	0	100.3	0	150.9	30.7	100.8	120.3	179.5	0	0	146.5	105.5	198.1	0	0	0	104.7	0	63.6	56.1	26.3	206.4	138.5	0	84.5	118.7	183.3	48.4	92.7	0	329	134.1	147.9	67.6	105.8	0	67.8	192.6	286.4	0	374.4	216.3	268.7	128.1	70.8	451190	0	10989.9	0	317504	0	237467	69680.4	131166	289953	581709	0	0	100263	167448	461131	0	0	0	154761	0	89952.3	56636.3	44076.1	340477	176666	0	109315	179580	272017	46356.2	149701	0	1.05156e+06	386183	310889	95940.2	345309	0	123539	323264	999628	0	705013	349509	847959	386442	129097	1.18917e+07	0	1.4069e+06	0	8.86773e+06	0	1.33907e+07	2.85841e+06	8.56536e+06	1.09469e+07	1.56445e+07	0	0	1.4296e+07	9.00842e+06	1.77246e+07	0	0	0	8.93985e+06	0	6.03905e+06	5.33075e+06	2.39646e+06	1.66298e+07	1.2092e+07	0	7.38633e+06	9.85721e+06	1.7043e+07	4.64844e+06	8.58817e+06	0	2.9413e+07	1.17454e+07	1.27302e+07	5.96064e+06	9.39528e+06	0	5.98693e+06	1.75467e+07	2.5874e+07	0	3.24692e+07	1.95562e+07	2.41331e+07	1.14865e+07	6.21813e+06	1.18917e+07	9205.95	1.4069e+06	9205.95	8.86773e+06	8.86773e+06	1.33907e+07	2.85841e+06	8.56536e+06	1.09469e+07	1.56445e+07	1.09469e+07	1.4296e+07	1.4296e+07	9.00842e+06	1.77246e+07	9205.95	9205.95	9205.95	8.93985e+06	5.33075e+06	6.03905e+06	5.33075e+06	2.39646e+06	1.66298e+07	1.2092e+07	1.2092e+07	7.38633e+06	9.85721e+06	1.7043e+07	4.64844e+06	8.58817e+06	1.27302e+07	2.9413e+07	1.17454e+07	1.27302e+07	5.96064e+06	9.39528e+06	5.98693e+06	5.98693e+06	1.75467e+07	2.5874e+07	2.5874e+07	3.24692e+07	1.95562e+07	2.41331e+07	1.14865e+07	6.21813e+06	3.32926e+06	8.49614e+06	1.15259e+07	1.38313e+07	2.24187e+06	4.77425e+06	1.20501e+07	1.00342e+07	1.66547e+07	6.83244e+06	2.5441e+07	1.53485e+07	1.48504	1.77957	0.956504	1.37841	2.12959	5.375	4.47582	7.42895	1.4311	2.11128	1.52962	0.775137	0.157868	0.834374	0.273477	0.327326	0.0153199	0.062731	0.024096	0.130997	0.00975817	0.308163	0	0	0	0	0	1	0	1	0	1	0	1	2	1
FALSE	High	VDAFAMGDKTPDASVR	[R].VDAFAMGDKTPDASVR.[T]	1xOxidation [M6]; 1xPhospho [T10(100)]	0.000186705	5.71308e-05	1	1	1	4	AT5G64270.1	AT5G64270.1 [120-135]	AT5G64270.1 1xPhospho [T129(100)]	splicing factor		AT5G64270.1	1	1775.77	16		1.963e-06	5.228e-06	3.51	40.53	1.169	0.761	1.203	0.672	1.765	0.866	1.418	0.412	0.564	0.525	0.714	1.367	0.967	1.192	0.829	0.719	0.914	0.23	-0.39	0.27	-0.57	0.82	-0.21	0.5	-1.28	-0.83	-0.93	-0.49	0.45	-0.05	0.25	-0.27	-0.48	-0.13	0.384383	0.950337	0.404471	0.493085	0.351322	0.99524	0.514473	0.189767	0.341376	0.45729	0.797675	0.530713	0.862806	0.665962	0.702185	0.436523	0.969097	44.59	50.42	42.05	44.59	28.26	23.33	38.47	18.62	24.45	25.55	34.04	27.72	37.51	23.48	31.7	39.87	28.91	104.9	122.7	79.8	116.2	156	64.2	88	82	111.4	86.8	87.5	100.5	40.79	22.97	23.99	32.41		17.62	23.01	24.02	30.4	20.3	30.59	18.96	3	3	3	4	1	2	2	2	3	4	4	4	88.5	146.3	209.2	0	171	187.8	117.9	0	135.8	83.1	111.3	0	203.8	228.6	128.8	117.2	0	0	217.6	0	0	0	101.5	79	0	0	144.6	104.1	0	96.3	0	135.7	0	155.3	107.5	201.6	105.6	110.6	132.3	162.6	66.5	134	145.8	111.2	110.2	166.8	125.2	156.9	221277	70051.1	95512.7	0	410047	83506.1	140486	0	133867	151663	273143	0	323073	118469	154892	206600	0	0	166064	0	0	0	77651.9	100157	0	0	84545.8	101921	0	108193	0	165952	0	375946	234366	320831	113502	273535	270033	224323	84514	354101	308380	158530	134844	398565	286079	216653	5.83205e+06	1.04163e+07	1.22273e+07	0	1.14524e+07	1.43625e+07	7.92192e+06	0	8.74172e+06	5.7259e+06	7.34591e+06	0	1.30701e+07	1.6892e+07	8.33293e+06	7.94116e+06	0	0	1.49399e+07	0	0	0	7.30879e+06	5.44565e+06	0	0	1.00071e+07	6.8867e+06	0	6.77872e+06	0	9.5205e+06	0	1.05155e+07	7.12802e+06	1.31373e+07	7.05174e+06	7.44243e+06	8.67006e+06	1.08711e+07	4.58741e+06	9.16543e+06	9.72956e+06	7.30106e+06	7.54496e+06	1.13432e+07	8.5033e+06	1.04354e+07	5.83205e+06	1.04163e+07	1.22273e+07	1.04163e+07	1.14524e+07	1.43625e+07	7.92192e+06	1.14524e+07	8.74172e+06	5.7259e+06	7.34591e+06	7.34591e+06	1.30701e+07	1.6892e+07	8.33293e+06	7.94116e+06	9205.95	9205.95	1.49399e+07	9205.95	9205.95	9205.95	7.30879e+06	5.44565e+06	9205.95	9205.95	1.00071e+07	6.8867e+06	9205.95	6.77872e+06	9205.95	9.5205e+06	1.05155e+07	1.05155e+07	7.12802e+06	1.31373e+07	7.05174e+06	7.44243e+06	8.67006e+06	1.08711e+07	4.58741e+06	9.16543e+06	9.72956e+06	7.30106e+06	7.54496e+06	1.13432e+07	8.5033e+06	1.04354e+07	9.72301e+06	1.12973e+07	7.28986e+06	1.1559e+07	3.74189e+06	3.19321e+06	4.22805e+06	4.07941e+06	1.03241e+07	8.50883e+06	7.69586e+06	9.45673e+06	2.59842	3.53791	1.72416	2.83351	0.853369	1.12992	1.0902	2.75905	2.66466	1.82019	2.31816	0.183069	0.0123162	0.282203	0.0590832	0.899814	0.917533	0.941957	0.145036	0.0420754	0.257428	0.0811067	0	1	0	0	0	0	0	0	1	0	0	0	2	0
FALSE	High	VAPVSSASVASTSVK	[K].VAPVSSASVASTSVK.[A]	2xPhospho [S8(100); S11(99.6)]	2.09323e-07	5.71308e-05	1	1	7	57	AT5G38640.1	AT5G38640.1 [208-222]	AT5G38640.1 2xPhospho [S215(100); S218(99.6)]	NagB/RpiA/CoA transferase-like superfamily protein		AT5G38640.1	0	1549.69	15		1.963e-06	1.827e-09	4.65	46.56	1.201	1.043	0.897	0.904	0.643	1.087	0.643	1.581	1.111	1.217	0.612	0.392	0.534	0.301	1.148	0.835	0.572	0.26	0.06	-0.16	-0.15	-0.64	0.12	-0.64	0.66	0.15	0.28	-0.71	-1.35	-0.91	-1.73	0.2	-0.26	-0.81	0.439677	0.680582	0.959709	0.740506	0.213555	0.789693	0.216514	0.199431	0.599194	0.538562	0.493358	0.0710478	0.331776	0.0300011	0.431428	0.539673	0.106053	54.72	49.81	40.71	50.22	53.43	50.72	28.06	47.02	54.82	51.5	52.62	44.47	50.12	48.68	44.09	46.64	52.81	98.9	117.3	123.9	78.9	116.3	195.6	104.1	125.9	66	76.7	58.8	37.7	32.78	46.12	34.6	16.44	40.81	21.16	40.88	28.1	31.46	38.74	35.63	39.97	4	4	4	4	4	4	4	4	3	4	4	3	80.2	120.3	144	71.5	84.8	97.5	139.2	224.1	112.4	134.7	56.2	139.9	80.6	74.5	76.2	104.2	55.4	93	143.4	152	138.4	233.4	206.2	183	109.3	192	97.7	81.9	133.4	179.6	117.2	92.5	0	90.3	47.8	65.5	112.4	69.4	41.1	83.6	55.5	61.4	28	74.4	37.5	58.2	26.2	0	1.53384e+06	440912	502985	246387	1.55575e+06	331872	1.26967e+06	2.94993e+06	847324	1.88212e+06	1.05456e+06	422682	977770	295228	700879	1.40542e+06	86213.5	304599	837417	1.3012e+06	1.12142e+06	1.91439e+06	1.20685e+06	1.77478e+06	1.04456e+06	1.41879e+06	437399	613396	1.16923e+06	1.54483e+06	650443	865768	0	1.67327e+06	797855	797658	924645	1.31206e+06	641584	882488	539424	1.24116e+06	453858	812001	350732	1.06404e+06	457715	0	4.04263e+07	6.55619e+07	6.4391e+07	3.133e+07	4.34513e+07	5.70797e+07	7.15962e+07	1.21011e+08	5.53315e+07	7.1058e+07	2.83612e+07	7.75657e+07	3.95563e+07	4.20952e+07	3.7706e+07	5.40206e+07	1.97032e+07	4.2727e+07	7.53382e+07	7.51645e+07	6.62643e+07	1.28525e+08	1.13592e+08	9.64968e+07	5.10191e+07	9.71099e+07	5.17719e+07	4.14465e+07	6.41796e+07	9.67899e+07	6.52241e+07	4.96682e+07	0	4.68026e+07	2.4266e+07	3.26623e+07	5.7447e+07	3.56989e+07	2.05996e+07	4.27669e+07	2.92799e+07	3.21257e+07	1.43195e+07	3.73965e+07	1.96247e+07	3.02829e+07	1.3605e+07	0	4.04263e+07	6.55619e+07	6.4391e+07	3.133e+07	4.34513e+07	5.70797e+07	7.15962e+07	1.21011e+08	5.53315e+07	7.1058e+07	2.83612e+07	7.75657e+07	3.95563e+07	4.20952e+07	3.7706e+07	5.40206e+07	1.97032e+07	4.2727e+07	7.53382e+07	7.51645e+07	6.62643e+07	1.28525e+08	1.13592e+08	9.64968e+07	5.10191e+07	9.71099e+07	5.17719e+07	4.14465e+07	6.41796e+07	9.67899e+07	6.52241e+07	4.96682e+07	3.26623e+07	4.68026e+07	2.4266e+07	3.26623e+07	5.7447e+07	3.56989e+07	2.05996e+07	4.27669e+07	2.92799e+07	3.21257e+07	1.43195e+07	3.73965e+07	1.96247e+07	3.02829e+07	1.3605e+07	1.96247e+07	5.04273e+07	7.32845e+07	5.80791e+07	4.33445e+07	5.32332e+07	1.01219e+08	6.03369e+07	6.89655e+07	3.40983e+07	3.91281e+07	2.82804e+07	2.07843e+07	0.94729	0.724016	0.962581	0.628496	1.90143	1.13344	1.29553	0.640546	0.386567	0.468708	0.301373	0.867006	0.242624	0.896286	0.0518705	0.0452133	0.713125	0.385245	0.230391	0.00686981	0.0541998	0.00377	0	0	0	0	0	0	0	0	1	0	1	0	2	0
FALSE	High	VAFGSAHGLEYLHEHCNPK	[R].VAFGSAHGLEYLHEHCNPK.[I]	1xCarbamidomethyl [C16]; 1xPhospho [S5(100)]	4.42117e-06	5.71308e-05	1	3	1	11	AT5G63710.3	AT5G63710.3 [394-412]	AT5G63710.3 1xPhospho [S398(100)]	Leucine-rich repeat protein kinase family protein		AT5G63710.4; AT5G63710.1; AT5G63710.3	0	2245.98	19		1.963e-06	6.476e-08	3.72	53.63	0.379	0.559	0.789	0.936	1.203	0.544	1.01	0.25	1.047	0.725	0.162	0.01	0.075	0.641	0.01	0.602	1.936	-1.4	-0.84	-0.34	-0.1	0.27	-0.88	0.01	-2	0.07	-0.46	-2.63	-6.64	-3.74	-0.64	-6.64	-0.73	0.95	0.147144	0.396338	0.836486	0.945606	0.736457	0.296321	0.915368	0.0113072	0.693114	0.795398	0.0204612	1e-17	1.08336e-05	0.589771	1e-17	0.478512	0.105832	77.92	39.26	46.07	47.84	103.41	20.1	38.21	74.33	51.09	66.38	85.05		9.31	64.15		17.79	144.12	171.4	64.9	104.9	150.2	183.2	54	192.4	146.7	23.9		14.4	94	29.66	83.96	15.08	46.81	63.13	52.15	20.87	42.17	125.48			63.68	4	4	3	4	4	4	4	4	3	0	1	4	202.3	136.7	131.1	239.9	54.1	73.4	18.8	176.5	0	101.8	107.8	80.2	138.5	153.3	47.7	197.1	107.8	427.7	189.4	166.9	17.7	80.5	61.6	44.5	202.3	179.1	121.8	194.6	157.1	188.7	129	57.2	193.4	20.4	23.2	0	0	0	0	0	0	13.9	0	0	161.6	93	19.8	89.5	1.19435e+06	154604	141365	254969	306046	77111.6	52940.2	717078	0	439042	624877	74725.5	518477	187602	135317	820497	51830.6	432321	341411	440911	44389.6	203753	111303	133270	596718	408546	168183	449866	424741	500660	220883	165336	104030	116495	119239	0	0	0	0	0	0	87040	0	0	467020	524931	106596	291986	3.14788e+07	2.2989e+07	1.80972e+07	3.24212e+07	8.54774e+06	1.32627e+07	2.98527e+06	2.94157e+07	0	1.65757e+07	1.68054e+07	1.37128e+07	2.09753e+07	2.67494e+07	7.27983e+06	3.15377e+07	1.18454e+07	6.0643e+07	3.0715e+07	2.54695e+07	2.62297e+06	1.36792e+07	1.04761e+07	7.24605e+06	2.91452e+07	2.79632e+07	1.99066e+07	3.0397e+07	2.33141e+07	3.13684e+07	2.21493e+07	9.48516e+06	2.39275e+07	3.25844e+06	3.62654e+06	0	0	0	0	0	0	2.25291e+06	0	0	2.61313e+07	1.49396e+07	3.16842e+06	1.40639e+07	3.14788e+07	2.2989e+07	1.80972e+07	3.24212e+07	8.54774e+06	1.32627e+07	2.98527e+06	2.94157e+07	1.65757e+07	1.65757e+07	1.68054e+07	1.37128e+07	2.09753e+07	2.67494e+07	7.27983e+06	3.15377e+07	1.18454e+07	6.0643e+07	3.0715e+07	2.54695e+07	2.62297e+06	1.36792e+07	1.04761e+07	7.24605e+06	2.91452e+07	2.79632e+07	1.99066e+07	3.0397e+07	2.33141e+07	3.13684e+07	2.21493e+07	9.48516e+06	2.39275e+07	3.25844e+06	3.62654e+06	3.62654e+06	9205.95	9205.95	9205.95	9205.95	9205.95	2.25291e+06	9205.95	9205.95	2.61313e+07	1.49396e+07	3.16842e+06	1.40639e+07	2.62466e+07	1.35529e+07	1.59174e+07	2.16355e+07	3.21682e+07	8.50609e+06	2.6853e+07	2.15793e+07	8.60976e+06	9205.95	570133	1.45758e+07	0.815916	1.59331	0.59276	1.00261	0.264425	0.834769	0.670825	0.267648	0.00108228	0.0212316	0.675456	0.604986	0.443912	0.00452305	0.993781	0.0662417	0.632664	0.382548	0.0861632	0.0113636	3.72937e-05	0.323766	0	0	0	0	0	0	0	0	1	1	0	0	2	0
FALSE	High	VAFNDTPTAIFWTDYVATR	[R].VAFNDTPTAIFWTDYVATR.[W]	2xPhospho [T13(100); Y15(100)]	9.30927e-06	5.71308e-05	1	1	2	48	AT5G19010.1	AT5G19010.1 [175-193]	AT5G19010.1 2xPhospho [T187(100); Y189(100)]	mitogen-activated protein kinase 16	MPK16	AT5G19010.1	0	2348	19		1.963e-06	1.556e-07	4.82	102.59	0.675	0.265	0.247	1.971	1.186	0.842	0.779	0.913	0.472	0.901	3.219	2.297	3.811	2.92	1.722	1.558	1.213	-0.57	-1.92	-2.02	0.98	0.25	-0.25	-0.36	-0.13	-1.08	-0.15	1.69	1.2	1.93	1.55	0.78	0.64	0.28	0.596295	0.0167789	0.00526655	0.216716	0.764343	0.990043	0.59104	0.792557	0.182208	0.824524	0.103905	0.197986	0.0375179	0.0627426	0.0156818	0.0672793	0.376524	63.52	111.07	88.03	92.51	88.79	128.16	71.5	106.01	110.45	87.15	46.29	50.5	21.55	131.1	76.6	14.97	71.57	129.8	87.6	25.3	29.2	36.8	118	56.1	41.1	118.6	204.2	189.4	163.8	83.52	69.22	126.76	22.33	111.86	61.66	57.5	136.29	16.71	59.26	9.56	70.71	2	2	3	3	3	3	3	4	3	3	3	4	298.4	76.8	0	0	174.5	59.8	0	0	14	0	198.1	29.5	0	30.3	46	34	0	253	35.3	43	0	157.3	32.2	137.6	65.4	0	16.7	66.7	388.8	23.3	35.1	65.4	0	136.6	181.5	138.3	0	238.2	361.2	89.5	0	254.3	220.9	212.9	10.4	279.8	247.3	147.6	1.90164e+06	93769.9	0	0	1.06675e+06	67828.1	0	0	35260.9	0	1.23968e+06	29710.2	0	40028.8	141091	153004	0	276166	68740.6	122608	0	429721	62873.4	444771	208255	0	24860	166567	1.13538e+06	66759.2	64933.9	204086	0	843278	1.00895e+06	561228	0	1.50134e+06	1.87912e+06	314807	0	1.71328e+06	1.1917e+06	774085	32454.8	1.70513e+06	1.44077e+06	519844	5.01203e+07	1.39432e+07	0	0	2.97938e+07	1.1666e+07	0	0	2.30259e+06	0	3.334e+07	5.45208e+06	0	5.70753e+06	7.59044e+06	5.88107e+06	0	3.87387e+07	6.18424e+06	7.08254e+06	0	2.88498e+07	5.9178e+06	2.41827e+07	1.01717e+07	0	2.94251e+06	1.12548e+07	6.23216e+07	4.18274e+06	6.51134e+06	1.17082e+07	0	2.35871e+07	3.06862e+07	2.2981e+07	0	4.08488e+07	6.03337e+07	1.52561e+07	0	4.4346e+07	3.75989e+07	3.56503e+07	1.81596e+06	4.85284e+07	4.28249e+07	2.5039e+07	5.01203e+07	1.39432e+07	9205.95	9205.95	2.97938e+07	1.1666e+07	9205.95	9205.95	2.30259e+06	5.45208e+06	3.334e+07	5.45208e+06	5.88107e+06	5.70753e+06	7.59044e+06	5.88107e+06	7.08254e+06	3.87387e+07	6.18424e+06	7.08254e+06	2.41827e+07	2.88498e+07	5.9178e+06	2.41827e+07	1.01717e+07	1.01717e+07	2.94251e+06	1.12548e+07	6.23216e+07	4.18274e+06	6.51134e+06	1.17082e+07	2.35871e+07	2.35871e+07	3.06862e+07	2.2981e+07	4.08488e+07	4.08488e+07	6.03337e+07	1.52561e+07	3.75989e+07	4.4346e+07	3.75989e+07	3.56503e+07	1.81596e+06	4.85284e+07	4.28249e+07	2.5039e+07	1.60205e+07	1.03695e+07	1.16367e+07	6.26503e+06	1.4772e+07	2.07832e+07	8.63517e+06	2.1181e+07	2.52104e+07	3.93218e+07	3.87985e+07	2.95521e+07	1.08452	0.498938	1.34759	0.295786	1.40693	0.584563	1.43386	1.70663	1.892	4.49308	1.39522	0.933166	0.275154	0.703619	0.321615	0.548899	0.483428	0.701741	0.250061	0.129258	3.07689e-05	0.646562	0	0	0	0	0	0	0	0	0	1	0	0	1	0
FALSE	High	VAFNDTPTTIFWTDYVATR	[R].VAFNDTPTTIFWTDYVATR.[W]	1xPhospho [Y15(100)]	2.26671e-06	5.71308e-05	1	2	3	46	AT2G42880.1	AT2G42880.1 [175-193]	AT2G42880.1 1xPhospho [Y189(100)]	MAP kinase 20	ATMPK20, MPK20	AT2G42880.1; AT2G42880.2	0	2298.05	19		1.963e-06	2.969e-08	3.28	101.9	0.437	0.553	0.545	1.435	0.974	0.665	1.494	0.559	1.264	0.706	1.321	2.169	1.384	2.045	0.918	1.18	1.086	-1.19	-0.85	-0.88	0.52	-0.04	-0.59	0.58	-0.84	0.34	-0.5	0.4	1.12	0.47	1.03	-0.12	0.24	0.12	0.388558	0.588354	0.47045	0.637192	0.928981	0.660904	0.55805	0.668881	0.532596	0.992443	0.556516	0.217525	0.361081	0.180284	0.996066	0.520375	0.674429	97.45	87.1	73.79	67.22	84.56	82.72	111.2	60.06	63.48	109.18	52.54	78.44	26.46	88.75	80.04	35.03	34.61	147.3	55.8	74.5	112	102.6	58.4	96.8	58.1	109.4	124.4	141.8	118.7	80.65	89.68	70.78	33.5	56.86	20.21	67.14	110.19	37.84	63.43	12.4	54.5	2	4	3	3	2	4	4	3	3	4	3	3	303	82.9	0	0	201.6	50.4	71.6	26	42.4	80.2	181	0	0	120.5	61.9	120.5	0	0	169.1	72.1	48.4	66.9	78.7	59.1	294.3	97.3	85.3	111.4	322.8	0	62.5	41.5	0	203.4	117.7	104.6	95.9	265.6	186.7	52.2	0	152.6	123.4	155.8	0	265	97.9	127.7	572646	30016.4	0	0	365531	16943.9	64536.8	33862.4	31613.2	110688	335790	0	0	47222.2	56300.6	160663	0	0	97561.1	61004.3	38723.9	54186.4	45504.8	56636.7	278045	71038.4	37726.2	82464.5	279560	0	34253.7	38345.4	0	372241	193987	125810	77971	496588	288018	54511.1	0	304868	197415	168012	0	478979	169169	133404	1.50929e+07	4.46333e+06	0	0	1.02091e+07	2.91424e+06	3.6392e+06	1.38909e+06	2.06439e+06	4.17892e+06	9.03073e+06	0	0	6.7332e+06	3.02887e+06	6.17544e+06	0	0	8.77708e+06	3.52395e+06	2.28818e+06	3.63787e+06	4.28303e+06	3.0794e+06	1.35804e+07	4.86227e+06	4.46539e+06	5.57204e+06	1.53451e+07	0	3.43484e+06	2.19984e+06	0	1.04119e+07	5.89995e+06	5.15162e+06	4.84423e+06	1.35113e+07	9.2475e+06	2.6417e+06	0	7.89111e+06	6.22856e+06	7.73773e+06	0	1.36318e+07	5.02832e+06	6.42561e+06	1.50929e+07	4.46333e+06	9205.95	9205.95	1.02091e+07	2.91424e+06	3.6392e+06	1.38909e+06	2.06439e+06	4.17892e+06	9.03073e+06	4.17892e+06	6.17544e+06	6.7332e+06	3.02887e+06	6.17544e+06	9205.95	9205.95	8.77708e+06	3.52395e+06	2.28818e+06	3.63787e+06	4.28303e+06	3.0794e+06	1.35804e+07	4.86227e+06	4.46539e+06	5.57204e+06	1.53451e+07	3.43484e+06	3.43484e+06	2.19984e+06	5.89995e+06	1.04119e+07	5.89995e+06	5.15162e+06	4.84423e+06	1.35113e+07	9.2475e+06	2.6417e+06	7.73773e+06	7.89111e+06	6.22856e+06	7.73773e+06	6.42561e+06	1.36318e+07	5.02832e+06	6.42561e+06	4.89365e+06	4.53791e+06	4.86324e+06	5.52824e+06	3.07986e+06	3.32212e+06	7.12003e+06	6.10365e+06	6.84084e+06	7.56119e+06	7.39878e+06	7.87785e+06	1.58892	1.36597	0.683036	0.905726	1.07866	2.3118	1.9818	2.22115	2.27601	1.03915	1.29068	0.674991	0.564246	0.422231	0.863515	0.912532	0.226313	0.447794	0.167538	0.134205	0.903347	0.644625	0	0	0	0	0	0	0	0	0	0	0	0	0	0
FALSE	High	VAFNDTPTTIFWTDYVATR	[R].VAFNDTPTTIFWTDYVATR.[W]	2xPhospho [T13(100); Y15(100)]	0.000281647	5.71308e-05	1	2	1	23	AT2G42880.1	AT2G42880.1 [175-193]	AT2G42880.1 2xPhospho [T187(100); Y189(100)]	MAP kinase 20	ATMPK20, MPK20	AT2G42880.1; AT2G42880.2	0	2378.01	19		1.963e-06	8.48e-06	3.42	100.63	0.571	0.86	0.408	3.085	0.603	2.89	0.655	2.374	0.677	1.618	3.027	2.934	5.059	2.286	2.014	1.131	1.474	-0.81	-0.22	-1.29	1.63	-0.73	1.53	-0.61	1.25	-0.56	0.69	1.6	1.55	2.34	1.19	1.01	0.18	0.56	0.752928	0.782242	0.211007	0.0926407	0.406898	0.0456707	0.420544	0.0527146	0.693594	0.295344	0.0843729	0.0564551	0.00696729	0.168651	0.0344646	0.653867	0.283406	101.7	96.49	94.2	134.47	141.5	108.39	61.37	120.02	105.72	25.51	12.95	131.2	96.27	67.85	37.38	24.46	30.96	115.5	53.6	99.3	49.7	37.4	88.9	25.3	60.6	113.3	260.9	128.2	167.1	95.01	110.62	116.9	34.8		142.43	95.07	123.11	14.08	44.51	26.03	27.24	2	3	2	3	1	3	3	3	3	3	3	3	270.6	53.1	0	0	232.3	55.6	20.2	0	31.8	0	334.7	0	0	34.1	70.3	51.6	0	0	0	38.9	801.7	0	17.6	92.3	13.9	0	26.3	91.7	481	0	62.9	52.1	0	140.9	117.6	107.4	0	270.8	283.8	107.5	115.9	0	133.1	188.5	0	209.6	173.4	119.1	567618	21342.6	0	0	467318	20764.4	20199.2	0	26269.2	0	689109	0	0	14823.4	70891.1	76279	0	0	0	36496.2	712442	0	11276.9	98121.7	14557	0	12907.7	75308.4	462186	0	38285.2	53454.9	0	286144	215223	143370	0	561691	485814	124468	123563	0	236259	225542	0	420434	332505	137998	1.49603e+07	3.17357e+06	0	0	1.3052e+07	3.57134e+06	1.13902e+06	0	1.71542e+06	0	1.85329e+07	0	0	2.11361e+06	3.81381e+06	2.93196e+06	0	0	0	2.10823e+06	4.2098e+07	0	1.06141e+06	5.33498e+06	711000	0	1.5278e+06	5.08851e+06	2.53695e+07	0	3.8391e+06	3.06665e+06	0	8.00367e+06	6.54582e+06	5.87069e+06	0	1.52826e+07	1.55982e+07	6.03194e+06	6.707e+06	0	7.45409e+06	1.03873e+07	0	1.19656e+07	9.88327e+06	6.64687e+06	1.49603e+07	3.17357e+06	9205.95	9205.95	1.3052e+07	3.57134e+06	1.13902e+06	3.57134e+06	1.71542e+06	9205.95	1.85329e+07	9205.95	2.93196e+06	2.11361e+06	3.81381e+06	2.93196e+06	9205.95	9205.95	9205.95	2.10823e+06	4.2098e+07	5.33498e+06	1.06141e+06	5.33498e+06	711000	1.5278e+06	1.5278e+06	5.08851e+06	2.53695e+07	3.8391e+06	3.8391e+06	3.06665e+06	6.54582e+06	8.00367e+06	6.54582e+06	5.87069e+06	1.52826e+07	1.52826e+07	1.55982e+07	6.03194e+06	6.707e+06	7.45409e+06	7.45409e+06	1.03873e+07	9.88327e+06	1.19656e+07	9.88327e+06	6.64687e+06	4.53807e+06	5.33342e+06	5.06668e+06	2.94783e+06	533961	1.34573e+07	2.21378e+06	9.0286e+06	6.7415e+06	1.30489e+07	8.00061e+06	9.59476e+06	8.49888	0.396321	2.2887	0.326499	25.2028	4.14595	16.9087	12.6254	0.969647	3.61401	1.06271	0.307588	0.445653	0.558885	0.308112	0.227478	0.18074	0.171773	0.000106508	0.968366	0.00390142	0.922206	0	0	0	0	0	0	0	1	0	1	0	0	2	0
FALSE	High	VAFNDTPTTVFWTDYVATR	[R].VAFNDTPTTVFWTDYVATR.[W]	1xPhospho [Y15(100)]	0.000149451	5.71308e-05	1	1	2	15	AT1G53510.1	AT1G53510.1 [175-193]	AT1G53510.1 1xPhospho [Y189(100)]	mitogen-activated protein kinase 18	ATMPK18, MPK18	AT1G53510.1	0	2284.03	19		1.963e-06	4.01e-06	2.4	97.91	3.507	0.538	0.496	2.771	5.024	0.849	1.044	1.52	1.587	1.172	1.596	0.913	0.79	2.16	1.046	0.865	1.443	1.81	-0.9	-1.01	1.47	2.33	-0.24	0.06	0.6	0.67	0.23	0.67	-0.13	-0.34	1.11	0.06	-0.21	0.53	0.00206081	0.619923	0.486157	0.25941	0.00293472	0.925204	0.999962	0.212353	0.281235	0.569032	0.498313	0.924989	0.965509	0.249072	0.702005	0.950537	0.37777	42.52	79.24	53.49	61.84	75.72	93.18	92.85	78.68	68.93	96.37	93.83	63.76	69.37	105.76	94.37	75.23	70.23	111.8	392.1	79.2	61.9	50.6	78	80.3	59.3	66	71.2	73.9	75.7	52.43		59.56	32.95	65.53	68.09	65.57	99.43	171.01	45.27	42.59	139.51	3	1	3	2	2	3	4	4	4	2	3	3	75.2	195.7	0	96.8	0	0	0	339.4	26	68.6	105.2	0	0	0	42.3	68	0	0	72.3	26.5	0	138.1	67.6	32.1	94.5	144.3	51.1	26.3	226.7	87.9	29.4	30	1293.8	73.4	44.4	40.3	0	44.3	85.9	0	0	34.6	64	87.2	860.2	62.7	65.5	0	135787	67688.1	0	31464.5	0	0	0	421673	18489.6	90427.5	186489	0	0	0	36709.7	86527.8	0	0	39852.6	21428.4	0	106867	37313	29367	85271.1	100626	21572.2	18593.6	187516	71376	15386.2	26472.1	212836	128315	69946.9	46315.6	0	79023.1	126634	0	0	65977	97761	89780.1	760195	108145	108147	0	3.57885e+06	1.0065e+07	0	4.00094e+06	0	0	0	1.72977e+07	1.2074e+06	3.41401e+06	5.01545e+06	0	0	0	1.97492e+06	3.32589e+06	0	0	3.58534e+06	1.23782e+06	0	7.17465e+06	3.512e+06	1.59671e+06	4.16486e+06	6.8874e+06	2.55335e+06	1.25635e+06	1.02928e+07	4.472e+06	1.54287e+06	1.51868e+06	4.89539e+07	3.58908e+06	2.12737e+06	1.89652e+06	0	2.15008e+06	4.06588e+06	0	0	1.70773e+06	3.08441e+06	4.1348e+06	4.25355e+07	3.07783e+06	3.21452e+06	0	3.57885e+06	1.0065e+07	4.00094e+06	4.00094e+06	9205.95	9205.95	9205.95	1.72977e+07	1.2074e+06	3.41401e+06	5.01545e+06	3.41401e+06	9205.95	9205.95	1.97492e+06	3.32589e+06	9205.95	9205.95	3.58534e+06	1.23782e+06	3.512e+06	7.17465e+06	3.512e+06	1.59671e+06	4.16486e+06	6.8874e+06	2.55335e+06	1.25635e+06	1.02928e+07	4.472e+06	1.54287e+06	1.51868e+06	4.89539e+07	3.58908e+06	2.12737e+06	1.89652e+06	9205.95	2.15008e+06	4.06588e+06	9205.95	3.08441e+06	1.70773e+06	3.08441e+06	4.1348e+06	4.25355e+07	3.07783e+06	3.21452e+06	3.21452e+06	5.41142e+06	4.33134e+06	3.26272e+06	1.3298e+06	1.21039e+06	3.94884e+06	3.71549e+06	4.4566e+06	1.41417e+07	1.55859e+06	3.00284e+06	1.30106e+07	4.4708	1.09686	0.87814	0.29839	3.26244	3.06965	3.68194	11.6836	0.394697	0.808195	2.9194	0.0550795	0.93469	0.76439	0.208412	0.105716	0.14086	0.195837	0.309145	0.167101	0.606382	0.427609	0	0	0	0	0	0	0	0	0	0	0	0	0	0
