## Supplemental Table 2 for "MAP4K1 and MAP4K2 regulate ABA-induced and Ca^2+^-mediated stomatal closure in Arabidopsis" (part 64 of 121)

### Sheet: No.3 (continued)
FALSE	High	VAFNDTPTTVFWTDYVATR	[R].VAFNDTPTTVFWTDYVATR.[W]	2xPhospho [T13(100); Y15(100)]	0.000626222	5.71308e-05	1	1	2	19	AT1G53510.1	AT1G53510.1 [175-193]	AT1G53510.1 2xPhospho [T187(100); Y189(100)]	mitogen-activated protein kinase 18	ATMPK18, MPK18	AT1G53510.1	0	2364	19		1.963e-06	2.201e-05	3.62	96.68	0.543	0.657	0.815	4.874	1.294	0.647	2.078	2.045	4.95	1.715	4.792	2.436	1.088	3.012	0.815	1.124	1.078	-0.88	-0.61	-0.3	2.29	0.37	-0.63	1.05	1.03	2.31	0.78	2.26	1.28	0.12	1.59	-0.29	0.17	0.11	0.511335	0.818856	0.990975	0.0125734	0.775306	0.547482	0.279861	0.0887066	0.00415659	0.236584	0.0316033	0.116628	0.580407	0.0785025	0.707986	0.643749	0.72552	49.31	49.88	23.29	0	91.12	101.51	54.71	126.34	100.74	13.49	63.42	68.02	71.29	121.17	96.07	93.16	97.85	118.9	64.5	78.1	96.9	24.4	49.9	120.8	41.8	116.9	230.4	131.4	126		44.63	48.87	21.95		91.72	80.07	145.34	82.87	62.07	34.7	37.68	1	2	3	2	1	2	3	3	3	3	3	3	144.6	0	0	0	108.8	56.6	0	0	49.5	0	143.1	95	0	0	100.8	137.8	0	0	29.7	0	0	0	28	131.4	246.7	0	24.1	146.9	808.6	0	46.3	50.9	0	410.6	142.2	81.4	0	329.3	280.1	66.3	0	260.2	159.8	139.3	0	278.5	153.3	150.5	216865	0	0	0	156490	15102	0	0	29232.4	0	210673	22491	0	0	72693.7	145767	0	0	13582.6	0	0	0	12850.4	99896.8	184837	0	8457.63	86245.5	555434	0	20125.9	37339.2	0	596075	185953	77674.2	0	488303	342851	54901.4	0	412388	202744	119140	0	399258	210034	124655	5.71578e+06	0	0	0	4.37068e+06	2.59745e+06	0	0	1.90892e+06	0	5.66584e+06	4.12729e+06	0	0	3.91079e+06	5.60287e+06	0	0	1.22196e+06	0	0	0	1.20951e+06	5.43149e+06	9.02792e+06	0	1.00107e+06	5.82752e+06	3.04879e+07	0	2.01815e+06	2.14211e+06	0	1.66727e+07	5.6556e+06	3.18059e+06	0	1.32859e+07	1.1008e+07	2.66062e+06	0	1.06741e+07	6.39668e+06	5.48695e+06	0	1.1363e+07	6.24297e+06	6.00419e+06	5.71578e+06	9205.95	9205.95	9205.95	4.37068e+06	2.59745e+06	9205.95	9205.95	1.90892e+06	4.12729e+06	5.66584e+06	4.12729e+06	9205.95	9205.95	3.91079e+06	5.60287e+06	9205.95	9205.95	1.22196e+06	9205.95	9205.95	9205.95	1.20951e+06	5.43149e+06	9.02792e+06	5.82752e+06	1.00107e+06	5.82752e+06	3.04879e+07	2.14211e+06	2.01815e+06	2.14211e+06	5.6556e+06	1.66727e+07	5.6556e+06	3.18059e+06	1.1008e+07	1.32859e+07	1.1008e+07	2.66062e+06	6.39668e+06	1.06741e+07	6.39668e+06	5.48695e+06	6.24297e+06	1.1363e+07	6.24297e+06	6.00419e+06	1.43585e+06	1.74664e+06	3.95734e+06	2.38302e+06	312394	1.66485e+06	5.42101e+06	9.19758e+06	7.79112e+06	9.49065e+06	7.23861e+06	7.46327e+06	4.59627	1.04912	0.73	0.259092	5.32934	17.3531	29.4422	24.94	5.70059	1.33529	0.811439	0.470366	0.962564	0.453569	0.382684	0.345839	0.0229234	0.257555	0.0487163	0.0262459	0.403794	0.818045	0	0	0	0	0	1	0	1	1	0	0	1	2	0
FALSE	High	VAGASADILDAAEK	[K].VAGASADILDAAEK.[Y]	1xPhospho [S5(100)]	3.82329e-07	5.71308e-05	1	1	1	63	AT1G13930.2	AT1G13930.2 [67-80]	AT1G13930.2 1xPhospho [S71(100)]	oleosin-B3-like protein		AT1G13930.2	0	1410.65	14		1.963e-06	3.699e-09	4.19	62.42	3.179	1.01	2.184	0.649	1.083	0.283	0.748	2.01	2.133	1.739	4.399	1.871	1.362	1.389	0.858	0.727	0.577	1.67	0.01	1.13	-0.62	0.11	-1.82	-0.42	1.01	1.09	0.8	2.14	0.9	0.45	0.47	-0.22	-0.46	-0.79	0.00580962	0.586173	0.0404194	0.492721	0.866443	0.0445999	0.560599	0.102517	0.0556463	0.154442	0.0236581	0.249314	0.615208	0.541426	0.681294	0.29097	0.107059	77.62	83.4	95.82	92.58	70.38	90.26	86.21	88.46	90	89.8	101.96	66.38	78.06	79.34	42.69	59.9	47.47	29.7	96.8	23.7	64.9	45.8	106.7	97.6	94.3	201.3	173.2	149.8	116.1	45.89	59.86	93.72	97.5	97.73	54.03	39.04	49.24	35.93	33.51	68.43	43.44	4	4	3	3	3	3	4	4	2	4	4	4	21.6	22.4	48.5	53.1	33.4	75	169.4	153.5	18.8	0	101.8	26.3	223.5	24.4	72	0	20.5	0	50.8	168.1	118.4	0	41.2	148.9	115.7	166.1	61.1	101.4	145	82.7	38	132.2	0	0	172.2	289.5	149.4	125.9	249.8	247.1	139.6	6.2	224	197.8	94	85.1	176.5	209.5	143942	28560.7	58877.1	63563.9	212810	88762.6	537126	702784	49351.4	0	664301	27605.7	942547	33654	230288	0	11086.6	0	103071	500371	333504	0	83731.6	502185	384424	426882	95090.1	264150	441730	247204	73385.2	430113	0	0	999012	1.22584e+06	427389	828017	1.35585e+06	907146	471931	43639.1	1.26071e+06	750267	305882	540911	1.07306e+06	769902	3.79378e+06	4.24687e+06	7.53731e+06	8.08262e+06	5.94369e+06	1.52666e+07	3.02883e+07	2.88294e+07	3.22272e+06	0	1.78657e+07	5.06588e+06	3.81313e+07	4.79859e+06	1.23891e+07	0	2.53374e+06	0	9.27278e+06	2.89042e+07	1.97067e+07	0	7.88103e+06	2.73043e+07	1.87763e+07	2.92182e+07	1.12552e+07	1.78483e+07	2.42467e+07	1.54884e+07	7.35881e+06	2.46752e+07	0	0	3.03841e+07	5.01955e+07	2.65531e+07	2.25289e+07	4.35327e+07	4.39619e+07	2.56164e+07	1.12954e+06	3.97761e+07	3.45534e+07	1.71151e+07	1.53944e+07	3.18951e+07	3.70834e+07	3.79378e+06	4.24687e+06	7.53731e+06	8.08262e+06	5.94369e+06	1.52666e+07	3.02883e+07	2.88294e+07	3.22272e+06	5.06588e+06	1.78657e+07	5.06588e+06	3.81313e+07	4.79859e+06	1.23891e+07	1.23891e+07	2.53374e+06	9.27278e+06	9.27278e+06	2.89042e+07	1.97067e+07	1.97067e+07	7.88103e+06	2.73043e+07	1.87763e+07	2.92182e+07	1.12552e+07	1.78483e+07	2.42467e+07	1.54884e+07	7.35881e+06	2.46752e+07	9205.95	9205.95	3.03841e+07	5.01955e+07	2.65531e+07	2.25289e+07	4.35327e+07	4.39619e+07	2.56164e+07	1.12954e+06	3.97761e+07	3.45534e+07	1.71151e+07	1.53944e+07	3.18951e+07	3.70834e+07	5.91514e+06	2.0082e+07	7.80505e+06	1.6927e+07	1.24959e+07	1.86497e+07	1.92745e+07	1.79423e+07	2.01495e+07	3.41441e+07	2.52688e+07	2.5372e+07	0.473367	1.0768	0.404942	0.943416	1.49247	1.54247	1.43585	1.61249	1.83082	1.311	1.41409	0.299927	0.845776	0.062484	0.907436	0.411034	0.357261	0.467673	0.593048	0.0656359	0.544384	0.314743	0	0	0	0	0	0	0	0	0	0	0	0	0	0
FALSE	High	VAGSEPETASVSEPTENVEQDAHVTTTPGK	[K].VAGSEPETASVSEPTENVEQDAHVTTTPGK.[T]	1xPhospho [S12(100)]	4.01774e-16	5.71308e-05	1	1	7	197	AT5G52240.1	AT5G52240.1 [172-201]	AT5G52240.1 1xPhospho [S183(100)]	membrane steroid binding protein 1	MSBP1, ATMP1, AtMAPR5	AT5G52240.1	0	3147.4	30		1.963e-06	3.799e-16	7.69	57.05	0.889	0.809	0.795	0.765	0.998	0.787	1.116	0.632	0.658	0.561	0.562	0.804	0.806	0.901	0.876	0.907	0.838	-0.17	-0.31	-0.33	-0.39	0	-0.35	0.16	-0.66	-0.6	-0.83	-0.83	-0.31	-0.31	-0.15	-0.19	-0.14	-0.25	0.97486	0.789596	0.714279	0.630033	0.897861	0.632541	0.723532	0.413243	0.29791	0.247485	0.383732	0.59561	0.714711	0.777545	0.414952	0.734635	0.483763	34.77	54.66	35.59	42.29	18.41	42.58	26.05	27.16	31.34	44.14	21.38	16.62	16.54	37.36	13.87	9.36	29.84	119.1	103.4	86.3	94.7	161.9	105.7	101.6	84.7	96.3	84.3	85.6	76.4	35.27	10.31	38.7	13.53	31.73	17.96	12.73	20.19	7.22	12.55	8.88	28.17	4	4	4	4	4	4	4	4	3	4	4	4	133.3	111.6	170.2	68.1	122.6	95.9	107	104.8	101.5	60.5	146.1	76.9	116.1	101.8	92.4	85.2	86.2	195.7	182.3	150.8	76.6	119.3	106.1	110.3	128.3	98.4	99.6	108.7	98.4	76.2	76.5	114.1	0	87.2	98.6	99.6	86.8	95.4	70	85.8	74.4	90.4	85.1	90.4	53.2	104.1	69.2	88.3	6.70029e+06	1.07484e+06	1.56178e+06	616813	5.90796e+06	857689	2.56325e+06	3624625	2.01167e+06	2.22051e+06	7.20793e+06	610789	3.70099e+06	1.06005e+06	2.233e+06	3.0186e+06	352947	1.68465e+06	2.79672e+06	3.39384e+06	1.63025e+06	2.57054e+06	1.63179e+06	2.81044e+06	3.22359e+06	1.91066e+06	1.17099e+06	2.14064e+06	2.26633e+06	1.72089e+06	1.11523e+06	2.80614e+06	0	4.24629e+06	4.32248e+06	3.18854e+06	1.87644e+06	4.74476e+06	2.87122e+06	2.38008e+06	1.90052e+06	4805930	3620710	2.59045e+06	1.30908e+06	5.0003e+06	3.18027e+06	2.45215e+06	1.76595e+08	1.59824e+08	1.99936e+08	7.84323e+07	1.65007e+08	1.47517e+08	1.4454e+08	1.48688e+08	1.31365e+08	8.38337e+07	1.9385e+08	1.12085e+08	1.49726e+08	1.51148e+08	1.20131e+08	1.16027e+08	8.06625e+07	2.36311e+08	2.51607e+08	1.96047e+08	9.63311e+07	1.72576e+08	1.53588e+08	1.52806e+08	1.57449e+08	1.30776e+08	1.38602e+08	1.44641e+08	1.24399e+08	1.07821e+08	1.11831e+08	1.60986e+08	0	1.18772e+08	1.31464e+08	1.30564e+08	1.16581e+08	1.29097e+08	9.21872e+07	1.15343e+08	1.0316e+08	1.24395e+08	1.14235e+08	1.19303e+08	7.32473e+07	1.4231e+08	9.45293e+07	1.18112e+08	1.76595e+08	1.59824e+08	1.99936e+08	7.84323e+07	1.65007e+08	1.47517e+08	1.4454e+08	1.48688e+08	1.31365e+08	8.38337e+07	1.9385e+08	1.12085e+08	1.49726e+08	1.51148e+08	1.20131e+08	1.16027e+08	8.06625e+07	2.36311e+08	2.51607e+08	1.96047e+08	9.63311e+07	1.72576e+08	1.53588e+08	1.52806e+08	1.57449e+08	1.30776e+08	1.38602e+08	1.44641e+08	1.24399e+08	1.07821e+08	1.11831e+08	1.60986e+08	1.30564e+08	1.18772e+08	1.31464e+08	1.30564e+08	1.16581e+08	1.29097e+08	9.21872e+07	1.15343e+08	1.0316e+08	1.24395e+08	1.14235e+08	1.19303e+08	7.32473e+07	1.4231e+08	9.45293e+07	1.18112e+08	1.53697e+08	1.51438e+08	1.30283e+08	1.34258e+08	1.91157e+08	1.43825e+08	1.42867e+08	1.26259e+08	1.27841e+08	1.13302e+08	1.15273e+08	1.07049e+08	0.804035	1.05293	0.91192	1.06335	0.752394	0.747381	0.6605	0.668775	0.787774	0.806857	0.847855	0.454044	0.671969	0.618824	0.620146	0.302979	0.262522	0.160189	0.153552	0.144264	0.00879977	0.355633	0	0	0	0	0	0	0	0	0	0	0	0	0	0
FALSE	High	VAPVSSASVASTSVK	[K].VAPVSSASVASTSVK.[A]	3xPhospho [S8(100); S11(99.4); S13(100)]	6.78103e-05	5.71308e-05	1	1	2	3	AT5G38640.1	AT5G38640.1 [208-222]	AT5G38640.1 3xPhospho [S215(100); S218(99.4); S220(100)]	NagB/RpiA/CoA transferase-like superfamily protein		AT5G38640.1	0	1629.66	15		1.963e-06	1.592e-06	4.59	46.17	1.904	1.052	0.654	0.487	0.584	0.807	0.54	1.546	0.594	0.572	0.271	0.259	0.509	0.638	1.636	1.199	1.347	0.93	0.07	-0.61	-1.04	-0.78	-0.31	-0.89	0.63	-0.75	-0.81	-1.89	-1.95	-0.97	-0.65	0.71	0.26	0.43	0.0733721	0.535004	0.705058	0.234858	0.316292	0.933472	0.192399	0.208045	0.411618	0.538652	0.112457	0.0206366	0.456079	0.670839	0.246267	0.620899	0.471388	100.05	58.24	44.73	14.23	77.27	93.2	42.24	29.76	1.45	40.35	15.28	37.35	25.01	42.49	15.23	21.81	15.35	77.9	148.3	82	50.9	171	264.4	101.5	89.6	42.4	63.1	51.7	57.2	10.08	80.23	77.38	39.5	10.5	54.58		40.59	15.22	14.23	23.66	6.31	2	3	3	3	3	3	1	2	2	3	3	2	110	126.9	0	0	0	72.9	224.9	488.6	334.7	0	75.3	124.3	0	110.9	77.2	48.6	0	261.8	259.2	215.9	0	462.9	400.9	125	0	0	154	0	0	0	182.6	101.2	0	0	71.7	57.7	119.7	0	95.6	93.3	94.3	0	78.4	58	90.6	0	82.9	0	338072	74694.6	0	0	0	39889.7	329655	1.03365e+06	405628	0	227185	60351.4	0	70654	114199	105417	0	137789	243290	297091	0	610016	377020	194774	0	0	110728	0	0	0	162910	152191	0	0	192124	112976	158317	0	239975	158278	147310	0	203872	101677	136364	0	232876	0	8.91034e+06	1.11068e+07	0	0	0	6.86077e+06	1.85891e+07	4.24021e+07	2.64881e+07	0	6.10991e+06	1.1075e+07	0	1.00743e+07	6.14368e+06	4.05194e+06	0	1.9328e+07	2.18876e+07	1.71616e+07	0	4.09541e+07	3.54861e+07	1.059e+07	0	0	1.31062e+07	0	0	0	1.6336e+07	8.73102e+06	0	0	5.84327e+06	4.62611e+06	9.83604e+06	0	7.70497e+06	7.67042e+06	7.99596e+06	0	6.43227e+06	4.68271e+06	7.63001e+06	0	6.92193e+06	0	8.91034e+06	1.11068e+07	9205.95	9205.95	1.85891e+07	6.86077e+06	1.85891e+07	4.24021e+07	2.64881e+07	1.1075e+07	6.10991e+06	1.1075e+07	6.14368e+06	1.00743e+07	6.14368e+06	4.05194e+06	1.9328e+07	1.9328e+07	2.18876e+07	1.71616e+07	3.54861e+07	4.09541e+07	3.54861e+07	1.059e+07	9205.95	9205.95	1.31062e+07	9205.95	9205.95	9205.95	1.6336e+07	8.73102e+06	9205.95	9205.95	5.84327e+06	4.62611e+06	9.83604e+06	7.70497e+06	7.70497e+06	7.67042e+06	7.99596e+06	6.43227e+06	6.43227e+06	4.68271e+06	7.63001e+06	9205.95	6.92193e+06	9205.95	5.00889e+06	2.16102e+07	1.3687e+07	6.60339e+06	1.94263e+07	3.06291e+07	3.28344e+06	6.27136e+06	2.62195e+06	8.2291e+06	6.3858e+06	3.64259e+06	0.25784	0.705547	4.16849	1.05294	1.57668	0.16902	0.322828	0.134969	0.268669	1.94485	0.58083	0.00337571	0.406148	0.107643	0.938548	0.154139	0.00322911	0.0175346	8.79333e-05	0.0167689	0.389268	0.577194	1	0	0	0	0	1	1	1	1	0	0	2	3	0
FALSE	High	VAGSSTSAEPAAPASLGLAAGPTILETVK	[K].VAGSSTSAEPAAPASLGLAAGPTILETVK.[E]	1xPhospho [S/T]	3.7963e-13	5.71308e-05	1	1	4	178	AT4G04950.1	AT4G04950.1 [105-133]		thioredoxin family protein		AT4G04950.1	0	2746.39	29		1.963e-06	1.406e-15	5.79	103.35	0.609	0.792	0.877	1.02	1.047	0.676	0.969	0.637	1.177	1.004	1.292	2.352	1.22	1.329	0.995	1.035	0.916	-0.72	-0.34	-0.19	0.03	0.07	-0.57	-0.05	-0.65	0.23	0.01	0.37	1.23	0.29	0.41	-0.01	0.05	-0.13	0.551185	0.827889	0.958793	0.926629	0.922418	0.413918	0.811225	0.499756	0.564954	0.849968	0.704173	0.136198	0.728173	0.660274	0.993926	0.793359	0.81945	62.98	61.52	39.78	55.5	66.61	60.29	43.16	60.2	65.61	61	60.08	68.69	35.48	30.86	36.76	34.49	29.72	98.6	53.9	68.6	86.4	87.2	52.5	117.3	94.6	137.2	135.9	142	125.7	37.46	57.2	61.97	26.87	55.71	70.49	30.5	27.28	34.12	24.51	20.9	17.23	4	4	4	4	3	4	4	4	4	4	4	4	150.1	62.4	83.2	105.9	121.9	61.1	40.1	43.1	54.9	75.5	171.9	56.5	118.9	80.1	84.6	63.4	0	60.1	83	170.5	37.5	39	64.1	144.4	116.2	107.5	64.3	143.7	117.9	84.9	59.2	95.7	67.7	123	169.1	138.9	90.1	143.7	161.8	116.7	103.6	145.9	170.4	125.5	106.1	141.1	135.3	99.5	3.08774e+06	245691	312564	392321	2.40475e+06	223613	393056	609549	444963	1133979	3.46994e+06	183603	1.55072e+06	341396	836530	919450	0	211622	521432	1.56941e+06	327139	344138	403481	1.50516e+06	1.19449e+06	853922	309450	1.15747e+06	1.11113e+06	785334	353249	963062	126799	2.45022e+06	3033327	1.81844e+06	796589	2.92205e+06	2.71583e+06	1.32477e+06	1.08353e+06	3.17245e+06	2.9652e+06	1.47168e+06	1.0677e+06	2774275	2.54308e+06	1.13043e+06	8.13815e+07	3.65332e+07	4.00137e+07	4.98865e+07	6.71635e+07	3.846e+07	2.21643e+07	2.50047e+07	2.90568e+07	4.28125e+07	9.33206e+07	3.36926e+07	6.27352e+07	4.86781e+07	4.50038e+07	3.53411e+07	0	2.96848e+07	4.69106e+07	9.0658e+07	1.93305e+07	2.31041e+07	3.79767e+07	8.18369e+07	5.83418e+07	5.84473e+07	3.66275e+07	7.82094e+07	6.09903e+07	4.92044e+07	3.54225e+07	5.52499e+07	2.91647e+07	6.85346e+07	9.22559e+07	7.4461e+07	4.94911e+07	7.9504e+07	8.7198e+07	6.42008e+07	5.88139e+07	8.21148e+07	9.35536e+07	6.77779e+07	5.97413e+07	7.89564e+07	7.55896e+07	5.4449e+07	8.13815e+07	3.65332e+07	4.00137e+07	4.98865e+07	6.71635e+07	3.846e+07	2.21643e+07	2.50047e+07	2.90568e+07	4.28125e+07	9.33206e+07	3.36926e+07	6.27352e+07	4.86781e+07	4.50038e+07	3.53411e+07	4.69106e+07	2.96848e+07	4.69106e+07	9.0658e+07	1.93305e+07	2.31041e+07	3.79767e+07	8.18369e+07	5.83418e+07	5.84473e+07	3.66275e+07	7.82094e+07	6.09903e+07	4.92044e+07	3.54225e+07	5.52499e+07	2.91647e+07	6.85346e+07	9.22559e+07	7.4461e+07	4.94911e+07	7.9504e+07	8.7198e+07	6.42008e+07	5.88139e+07	8.21148e+07	9.35536e+07	6.77779e+07	5.97413e+07	7.89564e+07	7.55896e+07	5.4449e+07	5.19537e+07	3.81981e+07	4.97206e+07	4.79396e+07	5.3541e+07	4.05621e+07	5.79065e+07	5.02168e+07	6.61041e+07	7.00985e+07	7.5565e+07	6.71841e+07	0.970354	0.94172	0.858636	0.954652	0.757589	1.08154	0.937912	1.23464	1.72818	1.30495	1.33788	0.926701	0.897803	0.648595	0.782733	0.527675	0.78829	0.821834	0.524918	0.125472	0.173955	0.0811843	0	0	0	0	0	0	0	0	0	0	0	0	0	0
FALSE	High	VAKPKPESPINENEIR	[R].VAKPKPESPINENEIR.[I]	1xPhospho [S8(100)]	3.45402e-08	5.71308e-05	1	4	1	92	AT3G07030.4	AT3G07030.4 [7-22]	AT3G07030.4 1xPhospho [S14(100)]	Alba DNA/RNA-binding protein		AT3G07030.3; AT3G07030.4; AT3G07030.1; AT3G07030.5	0	1900.95	16		1.963e-06	2.225e-10	4.3	36.8	0.56	0.613	0.867	1.237	0.801	1.124	1.029	0.803	0.62	0.836	1.079	1.129	1.407	1.143	1.056	0.891	0.921	-0.84	-0.71	-0.21	0.31	-0.32	0.17	0.04	-0.32	-0.69	-0.26	0.11	0.17	0.49	0.19	0.08	-0.17	-0.12	0.346893	0.324832	0.891473	0.780337	0.513786	0.736312	0.915009	0.86306	0.365852	0.903083	0.851779	0.861648	0.557854	0.826899	0.789453	0.593412	0.844029	56.53	64.57	60.81	64.65	50.29	136.4	111.51	61.14	81.35	60.62	53.03	100.65	41.75	84.74	47.07	29.85	34.09	131.2	73.5	80.5	118.6	106.1	85.2	71.6	88.7	114.4	122.9	101.9	105.4	27.03	43.42	94.28	74.91	124.08	60.98	52.2	59.31	17.96	63.08	56.43	64.49	4	3	3	4	4	4	4	4	4	4	4	4	118.1	89.9	170.9	119.9	112.1	66.7	0	48.3	1.3	73	128.2	0	175	3.1	139.6	82.8	622.8	96.4	96	56.8	193.7	60.1	98.7	60.5	15.9	59.6	87.2	70.7	212.9	77.8	83.1	77	128.6	91.3	90.4	117.9	13.8	129.4	95.9	159.6	16.4	98.9	86.4	123.3	11.3	91.9	99.3	147.4	2.79952e+06	408304	739663	511699	2.54909e+06	281202	0	787516	12141.7	1.26334e+06	2982958	0	2629971	15189.3	1591520	1.38441e+06	1.20204e+06	391245	694886	603134	1.94559e+06	611180	715953	726607	188891	546130	483550	656007	2.31201e+06	829573	571868	892782	277767	2.09626e+06	1.86825e+06	1.77962e+06	140763	3.03349e+06	1.85648e+06	2.08881e+06	198131	2479435	1.73282e+06	1.6672e+06	131283	2.0837e+06	2.152e+06	1.93052e+06	7.37852e+07	6.07132e+07	9.46899e+07	6.50663e+07	7.11949e+07	4.83648e+07	0	3.23052e+07	792870	4.76964e+07	8.02237e+07	0	1.06397e+08	2.16577e+06	8.56209e+07	5.32129e+07	2.74714e+08	5.48812e+07	6.25154e+07	3.48404e+07	1.14964e+08	4.10323e+07	6.73873e+07	3.95064e+07	9.22592e+06	3.73802e+07	5.72346e+07	4.43257e+07	1.26907e+08	5.19761e+07	5.73449e+07	5.1218e+07	6.38883e+07	5.8634e+07	5.6821e+07	7.28716e+07	8.74545e+06	8.2536e+07	5.96066e+07	1.01227e+08	1.07545e+07	6.41769e+07	5.46713e+07	7.67827e+07	7.34575e+06	5.93024e+07	6.39654e+07	9.29864e+07	7.37852e+07	6.07132e+07	9.46899e+07	6.50663e+07	7.11949e+07	4.83648e+07	4.83648e+07	3.23052e+07	792870	4.76964e+07	8.02237e+07	4.76964e+07	1.06397e+08	2.16577e+06	8.56209e+07	5.32129e+07	2.74714e+08	5.48812e+07	6.25154e+07	3.48404e+07	1.14964e+08	4.10323e+07	6.73873e+07	3.95064e+07	9.22592e+06	3.73802e+07	5.72346e+07	4.43257e+07	1.26907e+08	5.19761e+07	5.73449e+07	5.1218e+07	6.38883e+07	5.8634e+07	5.6821e+07	7.28716e+07	8.74545e+06	8.2536e+07	5.96066e+07	1.01227e+08	1.07545e+07	6.41769e+07	5.46713e+07	7.67827e+07	7.34575e+06	5.93024e+07	6.39654e+07	9.29864e+07	7.35636e+07	5.00574e+07	4.41023e+07	6.18492e+07	1.06738e+08	6.57225e+07	3.70416e+07	7.18615e+07	6.30537e+07	6.30288e+07	5.15963e+07	5.59e+07	0.6892	0.761648	1.19062	0.860672	0.615738	0.347034	0.673253	0.590735	0.959014	1.39293	0.777885	0.580458	0.449047	0.726193	0.743579	0.51287	0.268793	0.57743	0.468104	0.922782	0.439172	0.556086	0	0	0	0	0	0	0	0	0	0	0	0	0	0
FALSE	High	VALTSLQSLPR	[K].VALTSLQSLPR.[G]	1xPhospho [S8(99.9)]	2.16315e-07	5.71308e-05	1	1	2	248	AT1G76850.1	AT1G76850.1 [173-183]	AT1G76850.1 1xPhospho [S180(99.9)]	exocyst complex component sec5	SEC5A	AT1G76850.1	0	1264.67	11		1.963e-06	1.896e-09	3.7	74.29	0.756	1.045	0.834	1.585	1.73	1.932	1.565	0.679	0.878	0.865	1.541	1.717	1.472	1.205	0.837	0.772	0.612	-0.4	0.06	-0.26	0.66	0.79	0.95	0.65	-0.56	-0.19	-0.21	0.62	0.78	0.56	0.27	-0.26	-0.37	-0.71	0.548936	0.863825	0.666033	0.263863	0.122601	0.0783963	0.136559	0.410151	0.77543	0.75954	0.523358	0.147603	0.368595	0.689019	0.279219	0.129497	0.0143377	41.49	36.85	56.34	65.91	94.44	81.26	98.5	81.93	95.94	101.11	70.97	94.39	76.4	84.2	32.44	44.8	26.52	139.1	105.9	115.3	115.5	87.4	60.5	78	75.6	128.2	112.7	99	82.5	32.32	30.25	34.32	49.58	55.75	77.84	68.27	76.95	8.76	28.15	48.88	31.87	4	4	4	4	4	4	4	4	4	4	4	4	99.4	90.1	174.5	159.3	98.2	65.2	137.7	93.5	187.4	101.1	99.2	107.7	146.3	62.5	183.5	74.6	45	144.5	50.4	124.1	26.6	103.1	29.1	149.9	44.7	111.6	19.3	125.7	43.5	107.7	19	158.8	111.1	112	120.2	133.6	67.4	88.9	117	131.1	57.2	86.3	93	174.3	68	81.9	57.9	117.2	2.91565e+07	5.06183e+06	9.34595e+06	8.41476e+06	27625429	3.40191e+06	1.92581e+07	1.88668e+07	2.16671e+07	2.16514e+07	2.85759e+07	4.98883e+06	2.72161e+07	3.79787e+06	2.58834e+07	1.54399e+07	1.07414e+06	7.25769e+06	4.51662e+06	1.62933e+07	3.30836e+06	1.29612e+07	2.61143e+06	2.22912e+07	6.54609e+06	1.26501e+07	1.32539e+06	1.44402e+07	5.8424e+06	1.41979e+07	1.61524e+06	2.27917e+07	2.9705e+06	3.18003e+07	3.0741e+07	2.49587e+07	8.51016e+06	25804030	2.80013e+07	2.12244e+07	8.53106e+06	2.67559e+07	2.30989e+07	2.91685e+07	9.76573e+06	2.29742e+07	1.55374e+07	1.89981e+07	7.68459e+08	7.52675e+08	1.19645e+09	1.07e+09	7.71566e+08	5.85106e+08	1.08596e+09	7.73946e+08	1.4149e+09	8.17433e+08	7.6852e+08	9.15493e+08	1.10104e+09	5.41522e+08	1.39248e+09	5.93468e+08	2.45483e+08	1.01806e+09	4.06337e+08	9.41192e+08	1.9549e+08	8.70163e+08	2.45794e+08	1.212e+09	3.19728e+08	8.65847e+08	1.56877e+08	9.75709e+08	3.20691e+08	8.8956e+08	1.61971e+08	1.30754e+09	6.83237e+08	8.89478e+08	9.34959e+08	1.02201e+09	5.28725e+08	7.02083e+08	8.99048e+08	1.02857e+09	4.63065e+08	6.9254e+08	7.28782e+08	1.34335e+09	5.46426e+08	6.53852e+08	4.61827e+08	9.15069e+08	7.68459e+08	7.52675e+08	1.19645e+09	1.07e+09	7.71566e+08	5.85106e+08	1.08596e+09	7.73946e+08	1.4149e+09	8.17433e+08	7.6852e+08	9.15493e+08	1.10104e+09	5.41522e+08	1.39248e+09	5.93468e+08	2.45483e+08	1.01806e+09	4.06337e+08	9.41192e+08	1.9549e+08	8.70163e+08	2.45794e+08	1.212e+09	3.19728e+08	8.65847e+08	1.56877e+08	9.75709e+08	3.20691e+08	8.8956e+08	1.61971e+08	1.30754e+09	6.83237e+08	8.89478e+08	9.34959e+08	1.02201e+09	5.28725e+08	7.02083e+08	8.99048e+08	1.02857e+09	4.63065e+08	6.9254e+08	7.28782e+08	1.34335e+09	5.46426e+08	6.53852e+08	4.61827e+08	9.15069e+08	9.46895e+08	8.04144e+08	9.79085e+08	9.07128e+08	6.52768e+08	6.30861e+08	5.7954e+08	6.6994e+08	8.8242e+08	7.89606e+08	8.06934e+08	6.44293e+08	1.45058	1.27468	1.68942	1.35404	0.966441	0.88782	1.02631	1.35181	1.25163	1.39237	0.961718	0.233013	0.541899	0.161003	0.504469	0.946487	0.801143	0.959743	0.305827	0.578604	0.440596	0.930379	0	0	0	0	0	0	0	0	0	0	0	0	0	0
FALSE	High	VAPHETEDNNTSDKDSPIANEK	[K].VAPHETEDNNTSDKDSPIANEK.[V]	1xPhospho [S12(100)]	2.81049e-11	5.71308e-05	1	4	2	158	AT3G28030.3	AT3G28030.3 [1258-1279]	AT3G28030.3 1xPhospho [S1269(100)]	5'-3' exonuclease family protein	UVH3, UVR1	AT3G28030.1; AT3G28030.3; AT3G28030.4; AT3G28030.2	1	2491.06	22		1.963e-06	5.382e-14	5.53	23.77	0.876	0.853	0.936	0.656	0.684	0.482	0.683	0.759	1.04	0.718	0.492	0.493	0.49	0.753	1.036	1.188	1.306	-0.19	-0.23	-0.1	-0.61	-0.55	-1.05	-0.55	-0.4	0.06	-0.48	-1.02	-1.02	-1.03	-0.41	0.05	0.25	0.39	0.90931	0.956585	0.898345	0.455509	0.4385	0.148662	0.402681	0.813275	0.733466	0.695922	0.390011	0.225804	0.268159	0.598688	0.773242	0.527125	0.350372	38.89	30.54	36.62	43.67	53.37	48.63	66.6	68.89	104.83	85.57	40.09	48.46	53.11	69	40.85	27.89	40.19	91.6	78.5	73.4	88.4	133.1	131.9	162.2	132.8	68.7	75.1	81.6	82.8	27.99	34.03	15.42	28.49	137.74	41.54	41.27	56.91	24.55	28.36	21.06	39.66	4	4	4	4	4	4	4	4	4	4	4	4	60.5	84.6	101.5	56.4	50.1	71.8	52.3	100.5	55.4	72.6	51.4	59.3	53.3	94	55.9	85.2	958.3	113.9	94.8	83.6	147	59.7	138.5	76.5	210.1	86.4	161.7	99.2	198.2	52	144.2	74.6	47.8	40.1	70.5	60.1	64.7	34.6	70.4	53.2	75.3	50.8	75.9	53.9	118.3	51.5	63.5	65.9	844607	226124	258827	141805	670352	178241	348134	965685	304929	739781	703640	130640	472167	272061	375426	839039	1.08914e+06	272173	403976	522261	869384	357127	591671	541554	1.46573e+06	465829	527908	542342	1.26761e+06	326549	583869	509285	60781.7	542429	858651	534460	388348	477401	801891	409683	534072	749716	896907	429367	808382	687930	809558	508533	2.22607e+07	3.36238e+07	3.31345e+07	1.80315e+07	1.87226e+07	3.06562e+07	1.96311e+07	3.9614e+07	1.99123e+07	2.79298e+07	1.89237e+07	2.39736e+07	1.91018e+07	3.8792e+07	2.01972e+07	3.22504e+07	2.48912e+08	3.81785e+07	3.63437e+07	3.01687e+07	5.13716e+07	2.39762e+07	5.56896e+07	2.94449e+07	7.15901e+07	3.1884e+07	6.24849e+07	3.66455e+07	6.95792e+07	2.04597e+07	5.85483e+07	2.92172e+07	1.39802e+07	1.51722e+07	2.61151e+07	2.1885e+07	2.41276e+07	1.29893e+07	2.57466e+07	1.9854e+07	2.89894e+07	1.94054e+07	2.82979e+07	1.97744e+07	4.52318e+07	1.95786e+07	2.4063e+07	2.44942e+07	2.22607e+07	3.36238e+07	3.31345e+07	1.80315e+07	1.87226e+07	3.06562e+07	1.96311e+07	3.9614e+07	1.99123e+07	2.79298e+07	1.89237e+07	2.39736e+07	1.91018e+07	3.8792e+07	2.01972e+07	3.22504e+07	2.48912e+08	3.81785e+07	3.63437e+07	3.01687e+07	5.13716e+07	2.39762e+07	5.56896e+07	2.94449e+07	7.15901e+07	3.1884e+07	6.24849e+07	3.66455e+07	6.95792e+07	2.04597e+07	5.85483e+07	2.92172e+07	1.39802e+07	1.51722e+07	2.61151e+07	2.1885e+07	2.41276e+07	1.29893e+07	2.57466e+07	1.9854e+07	2.89894e+07	1.94054e+07	2.82979e+07	1.97744e+07	4.52318e+07	1.95786e+07	2.4063e+07	2.44942e+07	2.67626e+07	2.7156e+07	2.26849e+07	2.75854e+07	8.84008e+07	4.01205e+07	5.06511e+07	4.44511e+07	1.92881e+07	2.06794e+07	2.41168e+07	2.83419e+07	0.302742	0.67686	0.447865	0.620578	0.453848	0.572971	0.502836	0.218189	0.515431	0.476135	0.637598	0.294529	0.21292	0.0302424	0.229915	0.406587	0.513692	0.453068	0.244787	0.0592609	0.038365	0.262081	0	0	1	0	0	0	0	0	0	1	0	0	2	0
FALSE	High	VAPHETEDNNTSDKDSPIANEK	[K].VAPHETEDNNTSDKDSPIANEK.[V]	2xPhospho [S12(99.5); S16(100)]	0.000176848	5.71308e-05	1	4	2	45	AT3G28030.3	AT3G28030.3 [1258-1279]	AT3G28030.3 2xPhospho [S1269(99.5); S1273(100)]	5'-3' exonuclease family protein	UVH3, UVR1	AT3G28030.1; AT3G28030.3; AT3G28030.4; AT3G28030.2	1	2571.03	22		1.963e-06	4.907e-06	2.42	23.93	0.904	1.32	1.191	0.693	0.549	0.964	0.655	1.317	1.008	1.105	0.642	0.419	0.566	0.386	0.914	0.881	0.748	-0.15	0.4	0.25	-0.53	-0.87	-0.05	-0.61	0.4	0.01	0.14	-0.64	-1.25	-0.82	-1.37	-0.13	-0.18	-0.42	0.688361	0.202584	0.379269	0.570847	0.315358	0.894382	0.441858	0.267362	0.792635	0.531961	0.748308	0.203863	0.497548	0.239645	0.951379	0.99814	0.713922	22.89	60.99	24.14	34.2	110.2	92.82	92.56	103.03	79.55	73.33	44.92	101.72	60.54	90.86	54.65	28.06	51.17	80.8	75.9	110.8	100	121.2	172.1	122.2	133.9	77.8	74.5	69.2	61.6	6.61	35.47	47.76	62.47	43.63	86.25	72.48	101.59	24.06	45.38	18.25	55.55	3	4	4	4	4	4	4	4	3	4	4	4	72.7	71	80.2	0	60.6	60.1	76.7	119.9	167.6	137.9	59	71.9	6	81.3	101.8	99.4	194.6	100.4	70.9	118.2	428.7	37.4	97.6	245.2	224.9	19.7	110.4	109.2	503	57.7	137.2	105.6	0	58.6	93.5	70	58.5	37	76.6	113.6	65.7	52.9	80.3	58.9	81	46.4	66	14.2	180709	33813.1	36443.4	0	144535	26604.6	91014.3	205297	164335	250442	143971	28259.9	9392.04	41889.5	121744	174445	39415.8	42767.2	53833.5	131566	451742	39829.8	74287.4	309188	279615	18884.8	64259.9	106364	573104	64498.2	99027.9	128468	0	141067	202826	110797	62628.6	91107.1	155457	155953	83035.4	139208	168957	83537.2	98670.5	110421	149991	19569	4.76283e+06	5.02788e+06	4.6654e+06	0	4.0368e+06	4.57581e+06	5.13225e+06	8.42164e+06	1.07313e+07	9.45522e+06	3.87196e+06	5.18592e+06	379961	5.97285e+06	6.54962e+06	6.70517e+06	9.00807e+06	5.99909e+06	4.84313e+06	7.59998e+06	2.66933e+07	2.67402e+06	6.99212e+06	1.68109e+07	1.36571e+07	1.29258e+06	7.60601e+06	7.18692e+06	3.14578e+07	4.04108e+06	9.93017e+06	7.37007e+06	0	3.94575e+06	6.16877e+06	4.53688e+06	3.89104e+06	2.47887e+06	4.99131e+06	7.55774e+06	4.50715e+06	3.60321e+06	5.33069e+06	3.84729e+06	5.52095e+06	3.14261e+06	4.45827e+06	942567	4.76283e+06	5.02788e+06	4.6654e+06	4.76283e+06	4.0368e+06	4.57581e+06	5.13225e+06	8.42164e+06	1.07313e+07	9.45522e+06	3.87196e+06	5.18592e+06	379961	5.97285e+06	6.54962e+06	6.70517e+06	9.00807e+06	5.99909e+06	4.84313e+06	7.59998e+06	2.66933e+07	2.67402e+06	6.99212e+06	1.68109e+07	1.36571e+07	1.29258e+06	7.60601e+06	7.18692e+06	3.14578e+07	4.04108e+06	9.93017e+06	7.37007e+06	4.53688e+06	3.94575e+06	6.16877e+06	4.53688e+06	3.89104e+06	2.47887e+06	4.99131e+06	7.55774e+06	4.50715e+06	3.60321e+06	5.33069e+06	3.84729e+06	5.52095e+06	3.14261e+06	4.45827e+06	942567	4.80473e+06	5.54162e+06	7.3111e+06	4.9019e+06	6.86257e+06	1.32926e+07	7.43566e+06	1.31998e+07	4.79707e+06	4.72974e+06	4.32208e+06	3.5161e+06	0.700136	0.416896	0.983249	0.371362	1.93697	1.08351	1.92345	0.699019	0.355818	0.581265	0.266375	0.0654978	0.20461	0.9684	0.241546	0.281471	0.838047	0.35122	0.0915605	0.168116	0.268704	0.17414	0	0	0	0	0	0	0	0	0	0	0	0	0	0
FALSE	High	VAPIPPSPVKVPQPVPEPVVLEPPQMFVDQR	[K].VAPIPPSPVKVPQPVPEPVVLEPPQMFVDQR.[M]	1xPhospho [S7(100)]	1.60057e-07	5.71308e-05	1	2	1	35	AT5G09620.1	AT5G09620.1 [196-226]	AT5G09620.1 1xPhospho [S202(100)]	Octicosapeptide/Phox/Bem1p family protein		AT5G09620.1; AT5G09620.2	1	3466.82	31		1.963e-06	1.332e-09	3.51	109.4	0.276	0.556	0.302	100	1.07	0.854	100	100	100		100	3.188	1.245	100	3.769	4.071	2.238	-1.86	-0.85	-1.73	6.64	0.1	-0.23	6.64	6.64	6.64		6.64	1.67	0.32	6.64	1.91	2.03	1.16	0.0206037	0.382189	0.0139953	1e-17	0.959516	0.943485	1e-17	1e-17	1e-17		1e-17	0.0463961	0.60974	1e-17	0.0003293	1.00735e-05	0.0558742	76.41	54.32	11.75		79.55	56.56						16.75	39.98		32.54	60.63	25.91	225.4	62.3	125.4	68.1		58.2	146.9		44.9	185.5	182.8	100.5	5.69	66.86	50.41	21.92					26.19	30.78	61.38	17.29	2	2	2	3	0	1	1	0	3	3	3	3	391.6	0	0	424.4	188.3	0	0	67.4	0	156.3	329.3	0	133.8	0	86.1	123.1	0	0	0	0	105.3	0	0	0	265.7	0	0	0	0	0	0	0	0	57.7	81.2	99.1	335.5	373.5	196.9	0	419.9	330.7	88.2	0	213.6	150.6	181.8	0	906913	0	0	177015	418165	0	0	107410	0	264303	748655	0	196554	0	95870.3	201126	0	0	0	0	103283	0	0	0	307522	0	0	0	0	0	0	0	0	129315	164116	146086	334247	855393	372185	0	494404	809760	172944	0	242117	333511	384833	0	2.39029e+07	0	0	2.25087e+07	1.16792e+07	0	0	4.40614e+06	0	9.97856e+06	2.01343e+07	0	7.95171e+06	0	5.15765e+06	7.73075e+06	0	0	0	0	6.10296e+06	0	0	0	1.50202e+07	0	0	0	0	0	0	0	0	3.61704e+06	4.99144e+06	5.98191e+06	2.07664e+07	2.32738e+07	1.19499e+07	0	2.68362e+07	2.09596e+07	5.45648e+06	0	1.35472e+07	9.49178e+06	1.14386e+07	0	2.39029e+07	9205.95	9205.95	2.25087e+07	1.16792e+07	9205.95	9205.95	4.40614e+06	9205.95	9.97856e+06	2.01343e+07	9205.95	7.95171e+06	7.73075e+06	5.15765e+06	7.73075e+06	9205.95	9205.95	9205.95	9205.95	6.10296e+06	9205.95	9205.95	9205.95	1.50202e+07	9205.95	9205.95	9205.95	9205.95	9205.95	9205.95	9205.95	4.99144e+06	3.61704e+06	4.99144e+06	5.98191e+06	2.07664e+07	2.32738e+07	1.19499e+07	2.07664e+07	2.68362e+07	2.09596e+07	5.45648e+06	2.09596e+07	1.35472e+07	9.49178e+06	1.14386e+07	1.14386e+07	1.16075e+07	4.02593e+06	7.53282e+06	7.14271e+06	9205.95	1.53264e+06	3.76195e+06	9205.95	4.89546e+06	1.91891e+07	1.85529e+07	1.14791e+07	1260.87	2.62679	2.00237	775.88	166.484	408.643	1	531.771	12.5203	4.93174	1246.92	0.134264	0.458357	0.559377	3.8343e-05	0.355918	0.355918	1	5.60996e-05	0.000916532	0.0466527	8.82004e-06	0	0	0	1	0	0	0	1	1	1	1	0	5	0
FALSE	High	VAPIPPSPVKVPQPVPEPVVLEPPQMFVDQR	[K].VAPIPPSPVKVPQPVPEPVVLEPPQMFVDQR.[M]	1xOxidation [M26]; 1xPhospho [S7(100)]	6.31108e-06	5.71308e-05	1	2	1	23	AT5G09620.1	AT5G09620.1 [196-226]	AT5G09620.1 1xPhospho [S202(100)]	Octicosapeptide/Phox/Bem1p family protein		AT5G09620.1; AT5G09620.2	1	3482.82	31		1.963e-06	9.869e-08	3.39	103.21	0.207	0.395	0.811	100	100	100	100				100	100	100	100	1.255	1.831	1.238	-2.27	-1.34	-0.3	6.64	6.64	6.64	6.64				6.64	6.64	6.64	6.64	0.33	0.87	0.31	0.00508163	0.153929	0.900246	1e-17	1e-17	1e-17	1e-17				1e-17	1e-17	1e-17	1e-17	0.546331	0.100624	0.514499	65.53	0	75.58												53.87	41.38	53.98	231	47.8	91.3	187.5					117.5	147.4	215	162.5		136.41		64.23					48.29		36.44	34.11	1	3	1	2	0	0	0	0	2	1	2	3	422	0	0	0	893.9	0	87.3	60.5	0	166.7	0	0	558.9	0	0	209.8	0	0	0	0	0	0	0	0	0	0	0	0	0	0	0	0	0	150.3	306.2	0	0	0	0	269.3	511.1	0	301.7	0	185.2	0	296.7	380.6	359382	0	0	0	730162	0	35433.7	35464.8	0	103718	0	0	301845	0	0	126012	0	0	0	0	0	0	0	0	0	0	0	0	0	0	0	0	0	123942	227431	0	0	0	0	126595	221320	0	217465	0	77192.8	0	230988	179104	9.47198e+06	0	0	0	2.03931e+07	0	1.99809e+06	1.45483e+06	0	3.91578e+06	0	0	1.22113e+07	0	0	4.84357e+06	0	0	0	0	0	0	0	0	0	0	0	0	0	0	0	0	0	3.46674e+06	6.9171e+06	0	0	0	0	6.13501e+06	1.20132e+07	0	6.86113e+06	0	4.3192e+06	0	6.86581e+06	8.62683e+06	9.47198e+06	9205.95	9205.95	9205.95	2.03931e+07	1.99809e+06	1.99809e+06	1.45483e+06	9205.95	3.91578e+06	9205.95	9205.95	1.22113e+07	9205.95	9205.95	4.84357e+06	9205.95	9205.95	9205.95	9205.95	9205.95	9205.95	9205.95	9205.95	9205.95	9205.95	9205.95	9205.95	9205.95	9205.95	9205.95	9205.95	9205.95	3.46674e+06	6.9171e+06	9205.95	9205.95	9205.95	9205.95	6.13501e+06	1.20132e+07	9205.95	6.86113e+06	9205.95	4.3192e+06	6.86581e+06	6.86581e+06	8.62683e+06	2.3749e+06	6.46103e+06	985848	4.26833e+06	9205.95	9205.95	9205.95	9205.95	2.60056e+06	1.54066e+06	4.72318e+06	6.66942e+06	257.974	701.832	107.088	463.649	1	1	1	282.487	167.355	513.058	724.468	0.355918	0.214267	0.355918	0.189986	1	1	1	0.168137	0.355918	0.157302	0.000287959	0	0	0	0	0	0	0	0	0	0	1	0	1	0
FALSE	High	VAPLTGPYGLAGDFAGHLPSSILSPQAQGFYYR	[K].VAPLTGPYGLAGDFAGHLPSSILSPQAQGFYYR.[G]	1xPhospho [S24(100)]	1.35734e-09	5.71308e-05	1	5	1	20	AT3G13060.2	AT3G13060.2 [53-85]	AT3G13060.2 1xPhospho [S76(100)]	evolutionarily conserved C-terminal region 5	ECT5	AT3G13060.2; AT3G13060.5; AT3G13060.4; AT3G13060.1; AT3G13060.6	0	3530.71	33		1.963e-06	5.028e-12	5.25	102.91	0.831	0.902	0.753	0.729	0.68	0.625	0.641	0.643	0.972	0.703	0.481	0.537	0.143	0.234	1	0.315	0.398	-0.27	-0.15	-0.41	-0.46	-0.56	-0.68	-0.64	-0.64	-0.04	-0.51	-1.06	-0.9	-2.8	-2.09	0	-1.67	-1.33	0.934101	0.886318	0.754118	0.502482	0.487487	0.361715	0.278752	0.590576	0.930819	0.751723	0.350403	0.254151	0.00364232	0.046489	0.846783	0.00110645	0.0509413	28.5	53.42	48.18	16.61	36.38	50.48	72.99	47.8	46.43	48.43	16.62	53.64	52.44	52.44	59.76	30.62	21.14	111.5	92.6	100.5	83.9	152.9	145	176.3	130.9	73.5	77	25.3	30.7	1.96	32.7	51.16	76.68	37.29	27.42	41.38	41.42	33.05	57	16.32	10.88	2	4	4	4	3	3	4	4	3	4	2	2	122.9	119.5	0	0	144.6	93.6	63.9	108.2	79.7	222.9	147.5	81	26.1	86.9	95.7	223.2	284.8	0	147.6	166.2	94.8	0	163.3	157.7	313	241.5	152.2	124.7	90.7	226	183.9	110.1	0	75.4	132.4	79.9	20	81.4	130.1	86.1	0	0	30.8	24.5	0	30.9	36	0	944931	176053	0	0	1.06683e+06	128110	234372	572740	241668	1.25189e+06	1.11345e+06	98323.7	127390	138484	354095	1.21049e+06	178327	0	346545	572296	309010	0	384251	614604	1.20276e+06	717488	273804	375603	319518	781238	410353	414499	0	561398	888298	391361	66217.8	618741	816486	365633	0	0	200707	107282	0	227068	253277	0	2.49049e+07	2.61785e+07	0	0	2.97961e+07	2.20341e+07	1.32161e+07	2.34947e+07	1.57813e+07	4.72641e+07	2.99451e+07	1.80432e+07	5.15363e+06	1.97459e+07	1.90496e+07	4.65279e+07	4.07549e+07	0	3.11769e+07	3.3059e+07	1.82593e+07	0	3.61667e+07	3.34167e+07	5.87457e+07	4.9109e+07	3.24083e+07	2.53791e+07	1.75385e+07	4.89478e+07	4.11487e+07	2.37794e+07	0	1.57027e+07	2.70168e+07	1.60254e+07	4.11402e+06	1.68349e+07	2.62152e+07	1.77192e+07	0	0	6.3324e+06	4.94087e+06	0	6.4624e+06	7.52832e+06	0	2.49049e+07	2.61785e+07	9205.95	9205.95	2.97961e+07	2.20341e+07	1.32161e+07	2.34947e+07	1.57813e+07	4.72641e+07	2.99451e+07	1.80432e+07	5.15363e+06	1.97459e+07	1.90496e+07	4.65279e+07	4.07549e+07	3.3059e+07	3.11769e+07	3.3059e+07	1.82593e+07	3.34167e+07	3.61667e+07	3.34167e+07	5.87457e+07	4.9109e+07	3.24083e+07	2.53791e+07	1.75385e+07	4.89478e+07	4.11487e+07	2.37794e+07	1.60254e+07	1.57027e+07	2.70168e+07	1.60254e+07	4.11402e+06	1.68349e+07	2.62152e+07	1.77192e+07	9205.95	9205.95	6.3324e+06	4.94087e+06	9205.95	6.4624e+06	7.52832e+06	9205.95	1.27754e+07	2.21353e+07	2.77584e+07	2.26193e+07	3.45125e+07	3.03148e+07	4.14105e+07	3.28536e+07	1.86926e+07	1.62208e+07	2.82292e+06	3.50228e+06	0.370169	0.73018	0.670323	0.688487	0.878373	1.19987	0.951934	0.541618	0.535079	0.0681692	0.106603	0.0298854	0.174701	0.240911	0.401462	0.395994	0.417084	0.835141	0.0040032	0.0605245	0.00258868	0.00836926	1	0	0	0	0	0	0	0	0	1	1	0	3	0
FALSE	High	VAPTQVLMTPSSPQSR	[R].VAPTQVLMTPSSPQSR.[G]	1xPhospho [S12(99.8)]	4.39278e-10	5.71308e-05	1	1	3	243	AT2G33620.4	AT2G33620.4 [303-318]	AT2G33620.4 1xPhospho [S314(99.8)]	AT hook motif DNA-binding family protein		AT2G33620.4	0	1778.85	16		1.963e-06	1.341e-12	5.38	61.53	0.542	0.574	0.555	1.293	1.331	1.316	1.358	0.69	0.722	0.736	1.08	1.848	1.85	2.033	1.169	1.2	1.218	-0.88	-0.8	-0.85	0.37	0.41	0.4	0.44	-0.54	-0.47	-0.44	0.11	0.89	0.89	1.02	0.23	0.26	0.28	0.160782	0.201731	0.119965	0.584818	0.472341	0.409028	0.443111	0.504393	0.47009	0.595497	0.938918	0.20783	0.142095	0.112509	0.357533	0.207001	0.344926	71.91	71.9	71.91	95.98	82.66	80.45	81.57	109.82	112.42	113.25	48.66	55.62	47.55	58.4	22.37	26.35	24.25	127.1	90.1	94.8	94.1	99.8	65	72	64.6	107.8	120.1	133.2	131.3	62	62.46	64.47	63.8	73.29	90.13	84.87	88.98	20.93	11.59	9.62	17.02	4	4	4	4	4	4	4	4	4	4	4	4	96.8	29.3	199.7	177	85.5	5.7	102.9	100.9	110.2	105.9	90	3.7	90.4	3.9	104.9	103.9	180.7	116.9	6.3	90.4	173	67.7	4.1	66.1	162.7	73.6	0.9	74.7	170.9	63.8	5.2	69.4	100.1	90.1	123.2	143.4	116	148.5	118.2	129.4	119.6	131	143.8	148.6	115.5	120.2	152.3	162.9	1.04873e+07	608808	3.9502e+06	3.45281e+06	8.8793e+06	108992	5317032	7520436	4.7053e+06	8.37667e+06	9.57036e+06	63075.4	6.20817e+06	88674.1	5.46826e+06	7.93867e+06	1.5942e+06	2.16941e+06	209612	4.38206e+06	7.94079e+06	3.14543e+06	136671	3632808	8.81049e+06	3.0815e+06	23504.3	3.17134e+06	8.48365e+06	3.10625e+06	163871	3.68087e+06	988475	9.44718e+06	1.16392e+07	9.88965e+06	5.40654e+06	1.59067e+07	1.04478e+07	7.74064e+06	6588091	1.5e+07	1.31845e+07	9.18027e+06	6.12556e+06	1.24465e+07	1.50772e+07	9.7529e+06	2.76407e+08	9.05274e+07	5.05695e+08	4.3905e+08	2.47995e+08	1.87458e+07	2.99825e+08	3.08501e+08	3.07263e+08	3.16254e+08	2.57385e+08	1.15749e+07	2.51155e+08	1.26437e+07	2.94182e+08	3.05141e+08	3.64337e+08	3.0431e+08	1.88577e+07	2.53133e+08	4.69218e+08	2.11172e+08	1.28638e+07	1.9752e+08	4.30327e+08	2.10915e+08	2.78204e+06	2.14284e+08	4.6567e+08	1.94619e+08	1.64324e+07	2.11168e+08	2.27356e+08	2.64245e+08	3.53995e+08	4.04959e+08	3.35902e+08	4.32793e+08	3.35451e+08	3.75125e+08	3.57601e+08	3.88255e+08	4.15979e+08	4.22795e+08	3.42746e+08	3.54231e+08	4.48151e+08	4.69763e+08	2.76407e+08	9.05274e+07	5.05695e+08	4.3905e+08	2.47995e+08	1.87458e+07	2.99825e+08	3.08501e+08	3.07263e+08	3.16254e+08	2.57385e+08	1.15749e+07	2.51155e+08	1.26437e+07	2.94182e+08	3.05141e+08	3.64337e+08	3.0431e+08	1.88577e+07	2.53133e+08	4.69218e+08	2.11172e+08	1.28638e+07	1.9752e+08	4.30327e+08	2.10915e+08	2.78204e+06	2.14284e+08	4.6567e+08	1.94619e+08	1.64324e+07	2.11168e+08	2.27356e+08	2.64245e+08	3.53995e+08	4.04959e+08	3.35902e+08	4.32793e+08	3.35451e+08	3.75125e+08	3.57601e+08	3.88255e+08	4.15979e+08	4.22795e+08	3.42746e+08	3.54231e+08	4.48151e+08	4.69763e+08	3.2792e+08	2.18767e+08	2.23119e+08	2.15781e+08	2.35159e+08	2.22693e+08	2.14577e+08	2.21972e+08	3.12639e+08	3.69817e+08	3.96157e+08	4.03723e+08	1.39446	0.982366	1.03981	0.972106	0.946989	0.912475	0.943923	1.32948	1.66066	1.84622	1.8188	0.467316	0.974059	0.942175	0.958867	0.920954	0.864393	0.915659	0.40153	0.178444	0.0861412	0.112759	0	0	0	0	0	0	0	0	0	0	0	0	0	0
FALSE	High	VAPTQVLMTPSSPQSR	[R].VAPTQVLMTPSSPQSR.[G]	1xOxidation [M8]; 1xPhospho [S12(100)]	2.39907e-09	5.71308e-05	1	1	3	233	AT2G33620.4	AT2G33620.4 [303-318]	AT2G33620.4 1xPhospho [S314(100)]	AT hook motif DNA-binding family protein		AT2G33620.4	0	1794.85	16		1.963e-06	9.82e-12	5.31	54.16	0.647	0.646	0.979	1.002	1.009	0.806	1.291	0.787	0.948	0.897	0.881	1.044	0.926	1.165	0.802	0.819	0.961	-0.63	-0.63	-0.03	0	0.01	-0.31	0.37	-0.35	-0.08	-0.16	-0.18	0.06	-0.11	0.22	-0.32	-0.29	-0.06	0.335657	0.321359	0.985869	0.976997	0.973213	0.444085	0.397257	0.598825	0.933996	0.814614	0.749141	0.855701	0.817642	0.745856	0.182324	0.247885	0.822797	78.62	66.97	73.54	41.32	73.4	54.83	29.69	17.37	21.92	8.12	63.75	52.7	37.86	38.15	76.3	80.47	78.81	110.4	95.1	79.4	125.8	106.4	85.4	101.3	96.5	97	93.7	95.7	113.4	68.07	58.45	46.41	43.97	7.19	23.24	23.03	5.91	67.04	47.68	46.89	47.67	4	4	4	4	4	4	4	4	4	4	4	4	61.7	116.4	272.8	97.3	64.8	165.9	129.8	38.8	126	41.6	60.2	97.4	104.2	141.1	146.2	42.7	104.6	98	115.1	100.6	70.5	78.1	117.2	86.8	71.4	101.4	126.4	94.2	87.5	100.8	91.8	94.3	55.5	236.8	77.8	112.6	30.2	101.4	80.5	124	29.6	121.6	83.9	101.5	36.5	139.6	90	133	1.09792e+07	3.96902e+06	8.86507e+06	3.11709e+06	1.10591e+07	5.25198e+06	1.10127e+07	4.75251e+06	8.83626e+06	5.41256e+06	1.05136e+07	2.73658e+06	1.17605e+07	5.20467e+06	1.25165e+07	5.35911e+06	1.51512e+06	2986615	6.25415e+06	8.01592e+06	5.31593e+06	5960464	6.38285e+06	7.82996e+06	6.35046e+06	6973339	5.2618e+06	6.56188e+06	7.13466e+06	8.0606e+06	4.7415e+06	8.2074e+06	899850	4.08009e+07	1.20731e+07	1.27564e+07	2.30793e+06	1.78542e+07	1.16873e+07	1.21765e+07	2.68204e+06	2.2869e+07	1.26334e+07	1.02983e+07	3.18137e+06	2.37436e+07	1.46315e+07	1.30764e+07	2.89371e+08	5.90177e+08	1.13489e+09	3.96361e+08	3.08876e+08	9.03305e+08	6.21003e+08	1.94956e+08	5.77021e+08	2.04347e+08	2.82753e+08	5.02186e+08	4.75778e+08	7.42112e+08	6.73364e+08	2.05989e+08	3.46265e+08	4.18942e+08	5.62655e+08	4.63044e+08	3.14116e+08	4.00163e+08	6.0077e+08	4.25723e+08	3.10173e+08	4.77295e+08	6.22803e+08	4.43379e+08	3.91623e+08	5.0503e+08	4.7546e+08	4.7085e+08	2.06972e+08	1.14123e+09	3.67193e+08	5.22348e+08	1.43389e+08	4.85781e+08	3.75247e+08	5.90095e+08	1.45581e+08	5.91934e+08	3.98591e+08	4.74283e+08	1.78009e+08	6.75747e+08	4.349e+08	6.29846e+08	2.89371e+08	5.90177e+08	1.13489e+09	3.96361e+08	3.08876e+08	9.03305e+08	6.21003e+08	1.94956e+08	5.77021e+08	2.04347e+08	2.82753e+08	5.02186e+08	4.75778e+08	7.42112e+08	6.73364e+08	2.05989e+08	3.46265e+08	4.18942e+08	5.62655e+08	4.63044e+08	3.14116e+08	4.00163e+08	6.0077e+08	4.25723e+08	3.10173e+08	4.77295e+08	6.22803e+08	4.43379e+08	3.91623e+08	5.0503e+08	4.7546e+08	4.7085e+08	2.06972e+08	1.14123e+09	3.67193e+08	5.22348e+08	1.43389e+08	4.85781e+08	3.75247e+08	5.90095e+08	1.45581e+08	5.91934e+08	3.98591e+08	4.74283e+08	1.78009e+08	6.75747e+08	4.349e+08	6.29846e+08	6.02699e+08	5.07035e+08	3.91577e+08	5.24311e+08	4.47726e+08	4.35193e+08	4.63413e+08	4.60741e+08	5.59437e+08	3.98628e+08	4.02597e+08	4.79625e+08	1.34613	1.16508	0.844985	1.13797	0.972007	1.03504	1.02907	1.24951	0.91598	0.868767	1.04099	0.45344	0.688681	0.534924	0.622683	0.873198	0.848321	0.808332	0.612691	0.75732	0.61354	0.875865	0	0	0	0	0	0	0	0	0	0	0	0	0	0
FALSE	High	VAPTQVLMTPSSPQSR	[R].VAPTQVLMTPSSPQSR.[G]	2xPhospho [S12(100); S15(100)]	3.39928e-06	5.71308e-05	1	1	3	70	AT2G33620.4	AT2G33620.4 [303-318]	AT2G33620.4 2xPhospho [S314(100); S317(100)]	AT hook motif DNA-binding family protein		AT2G33620.4	0	1858.82	16		1.963e-06	4.786e-08	4.88	67.57	2.372	1.934	1.795	0.961	2.655	1.117	0.91	0.767	1.403	2.08	1.375	3.268	1.295	1.564	1.17	1.237	1.406	1.25	0.95	0.84	-0.06	1.41	0.16	-0.14	-0.38	0.49	1.06	0.46	1.71	0.37	0.65	0.23	0.31	0.49	0.0249087	0.0598908	0.123565	0.889799	0.0381246	0.759394	0.849394	0.878703	0.275883	0.105783	0.604461	0.0314474	0.632778	0.47387	0.463055	0.319148	0.180064	70.36	81.1	62.11	97.84	122.56	83.55	66.32	128.52	129.97	90.99	81.86	48.08	71.09	51.32	23.89	34.93	27.59	52.3	128.6	110.1	93.2	70.3	35.2	98.6	95.5	111.6	127.5	127.7	149.4	70.72	49.8	51.87	44.18	66.9	150.25	96.08	80.21	27.24	18.14	24.65	18.14	3	4	4	4	4	4	4	4	3	4	4	4	100.3	22.7	0	45.9	167.6	76.1	67.7	189.6	68	137.4	166	51.4	112.2	59.6	54.2	135.6	19.2	115.4	94.4	40.3	388	27.3	26.7	35	243	81.6	2.2	91.8	264.2	76.3	51.1	92.1	0	64	112.5	97.9	102.8	121.9	123.7	82	114.5	109.6	152.5	83.8	105.3	129.7	164.1	132.7	1.5569e+06	67517.7	0	128366	2.49325e+06	209952	500502	2.02405e+06	415773	1.55702e+06	2.52757e+06	125850	1.10432e+06	191617	404302	1.48429e+06	24283.7	306641	447000	279990	2.55048e+06	181698	126865	275405	1.88432e+06	489193	8020.1	557784	1.87829e+06	532456	230044	699476	0	960797	1.52235e+06	967232	685795	1.8701e+06	1.56699e+06	702303	903162	1.79848e+06	2.00313e+06	741200	799949	1.9237e+06	2.32761e+06	1.13749e+06	4.10341e+07	1.00396e+07	0	1.63226e+07	6.96355e+07	3.61104e+07	2.82231e+07	8.30299e+07	2.71506e+07	5.87841e+07	6.79766e+07	2.30945e+07	4.46761e+07	2.73218e+07	2.17507e+07	5.70521e+07	5.54979e+06	4.30135e+07	4.02144e+07	1.61738e+07	1.50707e+08	1.21985e+07	1.19408e+07	1.49741e+07	9.20349e+07	3.34832e+07	949284	3.76889e+07	1.031e+08	3.33605e+07	2.30679e+07	4.01282e+07	0	2.68742e+07	4.63009e+07	3.9606e+07	4.26076e+07	5.08823e+07	5.03118e+07	3.40348e+07	4.90235e+07	4.65512e+07	6.31999e+07	3.41358e+07	4.47599e+07	5.47488e+07	6.91849e+07	5.47889e+07	4.10341e+07	1.00396e+07	1.63226e+07	1.63226e+07	6.96355e+07	3.61104e+07	2.82231e+07	8.30299e+07	2.71506e+07	5.87841e+07	6.79766e+07	2.30945e+07	4.46761e+07	2.73218e+07	2.17507e+07	5.70521e+07	5.54979e+06	4.30135e+07	4.02144e+07	1.61738e+07	1.50707e+08	1.21985e+07	1.19408e+07	1.49741e+07	9.20349e+07	3.34832e+07	949284	3.76889e+07	1.031e+08	3.33605e+07	2.30679e+07	4.01282e+07	3.9606e+07	2.68742e+07	4.63009e+07	3.9606e+07	4.26076e+07	5.08823e+07	5.03118e+07	3.40348e+07	4.90235e+07	4.65512e+07	6.31999e+07	3.41358e+07	4.47599e+07	5.47488e+07	6.91849e+07	5.47889e+07	2.09298e+07	5.42497e+07	4.42515e+07	3.77002e+07	2.62379e+07	4.7455e+07	4.10391e+07	4.99141e+07	3.80968e+07	4.44591e+07	4.82276e+07	5.58706e+07	0.797693	1.14318	1.07828	0.755301	1.80865	1.56412	1.90237	1.45198	0.936868	1.17516	1.11934	0.659087	0.859769	0.88852	0.559987	0.573184	0.506965	0.286867	0.281191	0.933913	0.72895	0.761589	0	0	0	0	0	0	0	0	0	0	0	0	0	0
FALSE	High	VAPTQVLMTPSSPQSR	[R].VAPTQVLMTPSSPQSR.[G]	1xOxidation [M8]; 2xPhospho [S12(99.6); S15(100)]	2.34835e-07	5.71308e-05	1	1	2	82	AT2G33620.4	AT2G33620.4 [303-318]	AT2G33620.4 2xPhospho [S314(99.6); S317(100)]	AT hook motif DNA-binding family protein		AT2G33620.4	0	1874.81	16		1.963e-06	2.092e-09	5.51	59.31	3.694	2.834	2.973	0.989	1.066	1.598	1.013	2.323	1.138	2.145	2.095	0.845	1.73	0.812	0.968	0.956	0.91	1.89	1.5	1.57	-0.02	0.09	0.68	0.02	1.22	0.19	1.1	1.07	-0.24	0.79	-0.3	-0.05	-0.07	-0.14	0.000716419	0.0101691	0.00632926	0.979471	0.953192	0.242557	0.890556	0.0271849	0.559176	0.0652765	0.249459	0.703685	0.354523	0.65886	0.922356	0.938963	0.875034	112.09	115.91	109.05	92.8	63.89	55.29	84.87	72.4	80.72	26.35	43.03	62.84	60.5	34.95	75.83	62.3	51.67	31.2	134.1	97.7	93.1	70.1	127.7	54.6	137.5	120.8	106.8	115.4	110.9	97.37	44.71	39.04	55.36	65.17	40.37	44.89	49.33	55.9	45.11	32.63	41.72	4	4	4	4	3	4	4	4	4	4	4	4	73	126	14.2	11.1	108.4	205.8	176.7	68.8	147.1	56.7	83.9	121.1	61.4	150.3	171.5	53.5	13.3	0	72.3	75.5	67.2	185.5	158.8	109.4	35.2	41.5	76.3	92.7	34.2	136.2	170	147.7	30	183.6	109.9	141.4	51.1	111.8	108.6	174.1	60.3	133.4	106.3	138.4	40.4	121.8	107.4	135.9	1.76193e+06	582041	62578	48306.2	2.50764e+06	883260	2.03172e+06	1142252	1.39836e+06	998809	1.98682e+06	461249	939049	751309	1.98974e+06	910023	26189.8	0	532668	815048	686206	1.91844e+06	1.17198e+06	1.33723e+06	424429	387176	430733	875733	378303	1.47738e+06	1.19007e+06	1.74314e+06	65826.9	4.28876e+06	2.31128e+06	2.17111e+06	530405	2.66682e+06	2.13712e+06	2.31859e+06	739318	3.40275e+06	2.17034e+06	1.9036e+06	476923	2.80951e+06	2.36837e+06	1.81165e+06	4.64381e+07	8.65473e+07	8.01109e+06	6.14249e+06	7.00374e+07	1.51915e+08	1.14568e+08	4.68571e+07	9.13151e+07	3.77092e+07	5.34334e+07	8.46431e+07	3.79898e+07	1.07126e+08	1.07045e+08	3.49788e+07	5.98541e+06	0	4.79215e+07	4.70818e+07	4.05477e+07	1.28797e+08	1.10309e+08	7.27066e+07	2.07302e+07	2.65005e+07	5.09829e+07	5.91724e+07	2.07652e+07	9.25637e+07	1.19336e+08	1.00002e+08	1.51407e+07	1.1996e+08	7.02955e+07	8.89023e+07	3.29534e+07	7.25596e+07	6.86173e+07	1.12363e+08	4.01301e+07	8.80758e+07	6.84755e+07	8.76697e+07	2.66855e+07	7.99592e+07	7.03965e+07	8.72606e+07	4.64381e+07	8.65473e+07	8.01109e+06	6.14249e+06	7.00374e+07	1.51915e+08	1.14568e+08	4.68571e+07	9.13151e+07	3.77092e+07	5.34334e+07	8.46431e+07	3.79898e+07	1.07126e+08	1.07045e+08	3.49788e+07	5.98541e+06	4.70818e+07	4.79215e+07	4.70818e+07	4.05477e+07	1.28797e+08	1.10309e+08	7.27066e+07	2.07302e+07	2.65005e+07	5.09829e+07	5.91724e+07	2.07652e+07	9.25637e+07	1.19336e+08	1.00002e+08	1.51407e+07	1.1996e+08	7.02955e+07	8.89023e+07	3.29534e+07	7.25596e+07	6.86173e+07	1.12363e+08	4.01301e+07	8.80758e+07	6.84755e+07	8.76697e+07	2.66855e+07	7.99592e+07	7.03965e+07	8.72606e+07	3.67847e+07	9.58442e+07	6.67752e+07	7.17848e+07	3.70176e+07	8.80901e+07	3.93465e+07	8.31668e+07	7.35746e+07	7.16233e+07	7.10877e+07	6.60755e+07	0.99371	1.08802	1.69711	0.863143	2.37968	1.06291	2.24668	1.98756	0.813069	1.80671	0.794493	0.991765	0.808179	0.132642	0.714476	0.0613473	0.872607	0.10179	0.183454	0.542571	0.0731181	0.527197	0	0	0	0	0	0	0	0	0	0	0	0	0	0
FALSE	High	VAKPADDSDQSDDIVVCNISK	[K].VAKPADDSDQSDDIVVCNISK.[N]	1xCarbamidomethyl [C17]; 1xPhospho [S8(100)]	6.04678e-13	5.71308e-05	1	3	3	86	AT5G09250.4	AT5G09250.4 [28-48]	AT5G09250.4 1xPhospho [S35(100)]	ssDNA-binding transcriptional regulator	KIWI	AT5G09250.1; AT5G09250.4; AT5G09250.5	0	2356.04	21		1.963e-06	1.538e-15	6.35	53.72	0.928	1.076	1.291	1.038	1.199	1.598	1.335	0.85	0.715	0.883	0.892	1.071	1.216	0.887	1.036	1.079	0.955	-0.11	0.11	0.37	0.05	0.26	0.68	0.42	-0.23	-0.48	-0.18	-0.16	0.1	0.28	-0.17	0.05	0.11	-0.07	0.999922	0.672382	0.381137	0.95656	0.72814	0.277467	0.512907	0.9018	0.514063	0.996327	0.911895	0.937055	0.741943	0.794347	0.828746	0.617249	0.969598	34.39	28.62	48.62	39.87	21.75	26.68	29.53	18.86	25.8	32.36	20.92	58.14	46.53	36.28	61.94	47.63	47.38	118.3	106	120.3	132.2	103.4	88.5	71	91.3	92.2	94.7	94.2	88.1	52.71	13.58	13.36	24.85	16.75	21.55	35.03	26.67	59.02	42.64	31.47	24.21	3	4	4	4	2	4	4	4	4	4	4	4	135.7	130	0	40	110.6	122.9	91.1	123.7	107.3	144.6	123.8	141.4	130.6	161.7	100.6	182.1	0	0	128	100.9	98.1	96.4	120.5	69.9	81.4	74.7	138.3	69.6	79.9	85	139.2	118.5	13.5	102.3	133.8	100.5	44.6	103.2	148.9	105	63.6	94.8	141	113	69.1	96.7	126.8	96.9	4.01375e+06	736448	0	212804	3.13617e+06	646267	1.28408e+06	2.51752e+06	1.2506e+06	3.12223e+06	3592043	660214	2.44885e+06	990689	1.43006e+06	3.79643e+06	0	0	1.15527e+06	1.33525e+06	1.22903e+06	1.22198e+06	1.09043e+06	1047168	1.20357e+06	853518	956509	806222	1.08289e+06	1.12938e+06	1.19467e+06	1.71499e+06	36364.8	2.92813e+06	3449383	1.89223e+06	566575	3.01894e+06	3.59344e+06	1.71399e+06	956156	2964607	3527572	1.90563e+06	999424	2.73471e+06	3.42613e+06	1582670	1.05788e+08	1.09507e+08	0	2.70596e+07	8.75919e+07	1.11154e+08	7.24089e+07	1.03273e+08	8.16658e+07	1.17877e+08	9.66044e+07	1.21155e+08	9.90698e+07	1.41258e+08	7.69344e+07	1.45925e+08	0	0	1.03934e+08	7.71317e+07	7.26227e+07	8.20393e+07	1.02634e+08	5.69356e+07	5.87854e+07	5.84197e+07	1.13216e+08	5.44756e+07	5.94399e+07	7.07604e+07	1.19798e+08	9.8387e+07	8.36417e+06	8.19021e+07	1.0491e+08	7.74826e+07	3.52006e+07	8.21401e+07	1.15376e+08	8.3063e+07	5.19e+07	7.67349e+07	1.11297e+08	8.77631e+07	5.59212e+07	7.78305e+07	1.01837e+08	7.62316e+07	1.05788e+08	1.09507e+08	1.05788e+08	2.70596e+07	8.75919e+07	1.11154e+08	7.24089e+07	1.03273e+08	8.16658e+07	1.17877e+08	9.66044e+07	1.21155e+08	9.90698e+07	1.41258e+08	7.69344e+07	1.45925e+08	9205.95	9205.95	1.03934e+08	7.71317e+07	7.26227e+07	8.20393e+07	1.02634e+08	5.69356e+07	5.87854e+07	5.84197e+07	1.13216e+08	5.44756e+07	5.94399e+07	7.07604e+07	1.19798e+08	9.8387e+07	8.36417e+06	8.19021e+07	1.0491e+08	7.74826e+07	3.52006e+07	8.21401e+07	1.15376e+08	8.3063e+07	5.19e+07	7.67349e+07	1.11297e+08	8.77631e+07	5.59212e+07	7.78305e+07	1.01837e+08	7.62316e+07	8.70355e+07	9.36068e+07	1.04326e+08	1.15797e+08	4.5271e+07	7.8558e+07	7.12241e+07	8.70963e+07	6.81647e+07	7.89449e+07	8.19237e+07	7.79551e+07	1.92254	1.19156	1.46475	1.32953	1.73528	1.57328	1.92389	1.5057	1.00493	1.15023	0.895045	0.257256	0.285943	0.0969096	0.231348	0.284907	0.422568	0.212378	0.524116	0.984466	0.587612	0.600705	0	0	0	0	0	0	0	0	0	0	0	0	0	0
FALSE	High	VDAGGASSVAPPPPPPTNVESGGEEVAVK	[R].VDAGGASSVAPPPPPPTNVESGGEEVAVK.[K]	1xPhospho [S21(100)]	1.37229e-09	5.71308e-05	1	1	2	26	AT1G48620.1	AT1G48620.1 [314-342]	AT1G48620.1 1xPhospho [S334(100)]	high mobility group A5	HON5	AT1G48620.1	0	2795.31	29		1.963e-06	5.097e-12	5.18	66.98	100	100	100	0.01	1.755	1.797	1.233	0.474	0.684	1.181	0.706	0.775	1.21	0.988	0.52	1.222	0.984	6.64	6.64	6.64	-6.64	0.81	0.85	0.3	-1.08	-0.55	0.24	-0.5	-0.37	0.28	-0.02	-0.94	0.29	-0.02	1e-17	1e-17	1e-17	1e-17	0.3386	0.174535	0.767826	0.461771	0.602392	0.499603	0.808185	0.760355	0.541148	0.87073	0.209037	0.483828	0.846605					28.14	33.45	10.39	50.94	43.19	73.8	51.86	40.43	34.11	64.69	40.85	19.59	27.31		119.4	184.7	112.4	143.6	68.1	102.8	91.2	101.4	52.7	123.9	99.8		36.03			44.8	12.46	50.76	68.88		45.85	18.52	34.87	0	4	1	1	3	2	3	3	1	3	2	3	0	0	0	0	214.2	341.1	175.3	165.9	0	299.6	0	0	0	0	0	182.4	314.5	0	233	117	101.1	0	0	120.6	166.7	0	66.5	215.3	138.3	0	426.3	147.9	0	0	164.5	0	0	43	118.1	85.6	0	0	229.2	176.1	0	136.7	259.4	161.8	0	0	0	0	360596	106531	146683	200433	0	384074	0	0	0	0	0	225786	44949.5	0	124868	91952.7	75162.6	0	0	107316	146244	0	27298.6	147993	111178	0	217144	127079	0	0	251807	0	0	74571.3	169218	82907.8	0	0	340561	176362	0	229337	416242	156946	0	0	0	0	1.00713e+07	1.83226e+07	8.27139e+06	8.22211e+06	0	1.45004e+07	0	0	0	0	0	8.67859e+06	1.02727e+07	0	1.12337e+07	5.3117e+06	4.44133e+06	0	0	5.83487e+06	7.14295e+06	0	3.23115e+06	9.99976e+06	6.1026e+06	0	2.17745e+07	7.2904e+06	0	0	7.65848e+06	0	0	2.02896e+06	5.43314e+06	4.01785e+06	0	0	1.07449e+07	8.12231e+06	0	6.52696e+06	1.23722e+07	7.55951e+06	9205.95	9205.95	9205.95	9205.95	1.00713e+07	1.83226e+07	8.27139e+06	8.22211e+06	9205.95	1.45004e+07	9205.95	9205.95	9205.95	9205.95	9205.95	8.67859e+06	1.02727e+07	1.02727e+07	1.12337e+07	5.3117e+06	4.44133e+06	9205.95	9205.95	5.83487e+06	7.14295e+06	7.14295e+06	3.23115e+06	9.99976e+06	6.1026e+06	7.2904e+06	2.17745e+07	7.2904e+06	9205.95	9205.95	7.65848e+06	9205.95	4.01785e+06	2.02896e+06	5.43314e+06	4.01785e+06	9205.95	9205.95	1.07449e+07	8.12231e+06	7.55951e+06	6.52696e+06	1.23722e+07	7.55951e+06	9205.95	1.12219e+07	3.632e+06	2.17655e+06	9.27274e+06	2.57365e+06	6.8792e+06	1.06145e+07	1.92152e+06	3.87445e+06	4.7214e+06	8.50456e+06	0.000992797	4.36028	0.527969	0.205055	0.277551	0.741874	1.1447	0.207223	1.50543	0.686329	0.801223	0.000452478	0.0226245	0.43474	0.0982725	0.0159732	0.261314	0.746519	0.0198535	0.463621	0.512651	0.612833	1	1	0	0	1	0	0	1	0	0	0	1	3	1
FALSE	High	VDDGNESEGDESPEFSLFK	[K].VDDGNESEGDESPEFSLFK.[R]	1xPhospho [S7(100)]	2.61091e-10	5.71308e-05	1	2	3	193	AT5G64070.1	AT5G64070.1 [443-461]	AT5G64070.1 1xPhospho [S449(100)]	phosphatidylinositol 4-OH kinase beta1	PI-4KBETA1, PI4KBETA1	AT5G64070.1; AT5G64070.2	0	2180.85	19		1.963e-06	7.32e-13	4.67	82.84	0.597	0.613	0.394	1.283	0.83	0.96	0.388	1.128	1.025	1.124	1.198	0.855	1.2	1.165	0.72	1.057	1.135	-0.74	-0.71	-1.35	0.36	-0.27	-0.06	-1.37	0.17	0.04	0.17	0.26	-0.23	0.26	0.22	-0.47	0.08	0.18	0.286358	0.34996	0.0230726	0.587488	0.63346	0.973202	0.00262603	0.640932	0.743628	0.656424	0.777192	0.763015	0.595679	0.707255	0.118305	0.648171	0.519674	66.27	83.22	49.33	39.19	75.21	73.4	85.48	83.57	75.18	78.8	52.27	84.02	43.14	24.54	49.39	45.55	41.23	113.5	67.8	69.6	44.7	88.5	126.4	113.2	121.7	118.9	83.3	117.6	134.9	8.72	49.94	65.53	70.22	38.28	43.69	39.52	42.46	44.59	46.57	28.35	14.92	2	4	4	4	2	4	4	4	3	4	4	4	120	135.8	0	0	117.9	128.1	49.3	48.6	43.5	48.7	178.7	125.5	30.6	135.4	47.6	53	0	0	131.4	75.4	147.2	41.3	149.1	137.2	123.6	45.2	131.1	138.3	139.2	44.4	156.6	134.5	0	69.9	133.7	185.4	121.4	72.3	46.5	144.6	114.5	95.3	152.7	181.4	144.4	133.9	187.6	159.4	6.99448e+06	1.51584e+06	0	0	6.59197e+06	1328136	1.37065e+06	1.95057e+06	999705	2.0751e+06	1.02209e+07	1.15531e+06	1.13156e+06	1.63537e+06	1.33366e+06	2.18015e+06	0	0	2.33716e+06	1.96698e+06	3.63459e+06	1.03216e+06	2.6583e+06	4.0528e+06	3.59966e+06	1.01828e+06	1.78697e+06	3.15611e+06	3.71548e+06	1.16427e+06	2.64744e+06	3.83561e+06	0	3.94737e+06	6.7941e+06	6.8782e+06	3.04407e+06	4.16591e+06	2212532	4.65215e+06	3.39109e+06	5.87425e+06	7.53054e+06	6.03126e+06	4.11867e+06	7.45967e+06	9991058	5.13267e+06	1.84349e+08	2.25399e+08	0	0	1.84111e+08	2.2843e+08	7.72903e+07	8.00154e+07	6.52822e+07	7.83436e+07	2.74881e+08	2.12009e+08	4.57781e+07	2.3318e+08	7.17487e+07	8.37991e+07	0	0	2.10262e+08	1.13624e+08	2.14766e+08	6.92952e+07	2.50206e+08	2.20355e+08	1.75817e+08	6.9697e+07	2.11511e+08	2.13255e+08	2.03944e+08	7.29466e+07	2.65476e+08	2.20045e+08	0	1.10411e+08	2.06637e+08	2.81647e+08	1.89124e+08	1.13347e+08	7.10386e+07	2.25451e+08	1.84068e+08	1.52047e+08	2.37593e+08	2.77768e+08	2.30454e+08	2.12304e+08	2.96971e+08	2.47222e+08	1.84349e+08	2.25399e+08	9205.95	9205.95	1.84111e+08	2.2843e+08	7.72903e+07	8.00154e+07	6.52822e+07	7.83436e+07	2.74881e+08	2.12009e+08	4.57781e+07	2.3318e+08	7.17487e+07	8.37991e+07	9205.95	9205.95	2.10262e+08	1.13624e+08	2.14766e+08	6.92952e+07	2.50206e+08	2.20355e+08	1.75817e+08	6.9697e+07	2.11511e+08	2.13255e+08	2.03944e+08	7.29466e+07	2.65476e+08	2.20045e+08	2.06637e+08	1.10411e+08	2.06637e+08	2.81647e+08	1.89124e+08	1.13347e+08	7.10386e+07	2.25451e+08	1.84068e+08	1.52047e+08	2.37593e+08	2.77768e+08	2.30454e+08	2.12304e+08	2.96971e+08	2.47222e+08	1.02442e+08	1.42462e+08	1.57629e+08	1.08627e+08	8.09762e+07	1.88656e+08	1.6757e+08	1.90603e+08	2.01333e+08	1.4974e+08	2.12869e+08	2.46738e+08	1.26508	0.755141	0.940677	0.56991	2.32977	2.06937	2.35381	2.48632	0.793722	1.27033	1.29451	0.793351	0.437276	0.876623	0.214844	0.148389	0.20512	0.144901	0.0989161	0.49544	0.340862	0.260187	0	0	0	0	0	0	0	0	0	0	0	0	0	0
FALSE	High	VDQSPDNSSETNVSGIPEANASAEYGGQFR	[K].VDQSPDNSSETNVSGIPEANASAEYGGQFR.[H]	1xPhospho [S4(100)]	0.000616295	5.71308e-05	1	2	3	9	AT5G07940.3	AT5G07940.3 [825-854]	AT5G07940.3 1xPhospho [S828(100)]	dentin sialophosphoprotein-like protein		AT5G07940.3; AT5G07940.5	0	3206.35	30		1.963e-06	2.158e-05	2.45	70.83	0.715	0.646	1.119	0.807	0.506	0.425	100	1.138	1.227	0.01	0.846	0.69	1.249	100	1.067	1.4	1.416	-0.48	-0.63	0.16	-0.31	-0.98	-1.23	6.64	0.19	0.29	-6.64	-0.24	-0.53	0.32	6.64	0.09	0.49	0.5	0.86953	0.774877	0.573188	0.663475	0.200917	0.207637	1e-17	0.56948	0.429603	1e-17	0.972534	0.631735	0.621166	1e-17	0.708808	0.235343	0.21253	61.6	74.37	67.7	102.65	71.85	77.42		118.87	96.26		123.15	27.56	56.22		1.63	56.22	100.44	136.5	70	63.3	132.9	121.5	138.3	100.3		89.5	95.5	125.3	126.8	40.8	71.23	86.68	60.42	98.18	25.85	51.04		17.68		68.15	85.76	3	2	2	4	2	2	3	0	3	1	3	3	190.6	213.3	87.8	0	0	0	170.2	56.2	180.5	43.3	0	0	225.7	261.4	152.6	31.8	0	72.1	399.3	0	0	0	160.5	232.3	0	140.1	138.1	313.5	0	0	0	0	0	125	166.7	123.6	0	0	0	133.3	0	175	407.7	108.6	0	296.9	177	17.1	603496	129326	50761.6	0	0	0	256904	122386	225254	100147	0	0	453021	171548	232305	70892.4	0	39067.3	385935	0	0	0	155426	372752	0	171341	102313	388684	0	0	0	0	0	383054	460162	249113	0	0	0	232941	0	585693	1092407	196184	0	898717	512188	29961.9	1.59059e+07	1.92302e+07	6.49838e+06	0	0	0	1.44867e+07	5.02047e+06	1.47094e+07	3.78096e+06	0	0	1.83272e+07	2.44603e+07	1.24976e+07	2.72491e+06	0	5.48009e+06	3.47206e+07	0	0	0	1.46291e+07	2.02669e+07	0	1.17275e+07	1.21101e+07	2.6263e+07	0	0	0	0	0	1.07143e+07	1.39954e+07	1.02006e+07	0	0	0	1.12887e+07	0	1.51599e+07	3.4466e+07	9.03518e+06	0	2.55777e+07	1.52241e+07	1.44316e+06	1.59059e+07	1.92302e+07	6.49838e+06	1.59059e+07	9205.95	9205.95	1.44867e+07	5.02047e+06	1.47094e+07	3.78096e+06	9205.95	9205.95	1.83272e+07	2.44603e+07	1.24976e+07	2.72491e+06	9205.95	5.48009e+06	3.47206e+07	9205.95	9205.95	9205.95	1.46291e+07	2.02669e+07	1.21101e+07	1.17275e+07	1.21101e+07	2.6263e+07	9205.95	9205.95	9205.95	9205.95	1.07143e+07	1.07143e+07	1.39954e+07	1.02006e+07	9205.95	9205.95	9205.95	1.12887e+07	1.51599e+07	1.51599e+07	3.4466e+07	9.03518e+06	1.52241e+07	2.55777e+07	1.52241e+07	1.44316e+06	1.43851e+07	4.8814e+06	4.6272e+06	1.45025e+07	1.00548e+07	8.7286e+06	1.55527e+07	9205.95	1.14062e+07	2.82908e+06	1.84552e+07	1.43673e+07	1.43067	0.559242	0.297518	1575.34	0.868104	1.54679	0.000915579	1.1344	0.324116	1.18663	1560.65	0.638757	0.557106	0.0708624	0.020203	0.896722	0.566049	0.272837	0.877005	0.354724	0.674661	0.0273378	0	0	0	1	0	0	0	0	0	0	1	0	2	0
FALSE	High	VDSEGVLCGANFK	[R].VDSEGVLCGANFK.[V]	1xCarbamidomethyl [C8]; 1xPhospho [S3(100)]	4.1156e-08	5.71308e-05	1	1	1	183	AT4G27450.1	AT4G27450.1 [217-229]	AT4G27450.1 1xPhospho [S219(100)]	aluminum induced protein with YGL and LRDR motifs		AT4G27450.1	0	1475.62	13		1.963e-06	2.729e-10	4.98	60.96	1.03	1.133	1.388	1.306	1.196	1.042	1.005	1.34	1.534	1.827	3.203	1.796	1.425	1.435	0.774	0.821	0.983	0.04	0.18	0.47	0.39	0.26	0.06	0.01	0.42	0.62	0.87	1.68	0.85	0.51	0.52	-0.37	-0.28	-0.02	0.774249	0.645642	0.306656	0.477358	0.658584	0.901856	0.928873	0.490534	0.220786	0.197445	0.0584198	0.118086	0.41242	0.426592	0.120449	0.252373	0.909258	111.7	101.31	94.72	126.02	75.82	90.98	77.36	94.27	108.02	101.92	93.1	68.72	96.12	71.35	36.11	32.01	30.06	47.2	91	94.4	105	50.7	67.9	77.8	92.7	162.4	125.6	133.3	152	85.34	63.01	62.89	57.58	106.25	40.89	48.21	50.58	16.35	62.05	61.89	55.4	4	4	4	4	3	4	4	4	3	4	4	4	118	119.6	13.3	22.6	111.6	134.3	88.9	9.6	84.8	13.6	125.6	144.2	164.9	141.1	93.5	26	3.6	0	55.5	149.1	75.4	73.3	44	121.8	70.8	102.4	53.4	159.2	88.7	115.9	44.9	172.4	0	191.4	138.1	177.7	16.2	133.5	141.5	195.3	12.4	144.5	147.2	186.1	29.8	152.5	181.2	211	1.73741e+07	3.3737e+06	358861	597963	1.57615e+07	3.51732e+06	6.23806e+06	975016	4.9251e+06	1.46088e+06	1.81542e+07	3.35407e+06	1.53943e+07	4.30531e+06	6.62432e+06	2.69947e+06	43350.4	0	2.49373e+06	9.82755e+06	4.70084e+06	4.62567e+06	1.98193e+06	9.08902e+06	5.20749e+06	5.82313e+06	1.83951e+06	9.1799e+06	5981075	7.67089e+06	1.91825e+06	1.24186e+07	0	2.72817e+07	1.77384e+07	1.66542e+07	1.02456e+06	1.94378e+07	1.70045e+07	1.58759e+07	929197	2.24916e+07	1.83386e+07	1.56286e+07	2.14559e+06	2.147e+07	2.4389e+07	1.71647e+07	4.57918e+08	5.01656e+08	4.59405e+07	7.60354e+07	4.4021e+08	6.04954e+08	3.51761e+08	3.99968e+07	3.21616e+08	5.51545e+07	4.88239e+08	6.155e+08	6.22786e+08	6.13876e+08	3.56376e+08	1.0376e+08	9.9073e+06	0	2.24348e+08	5.67694e+08	2.77771e+08	3.1055e+08	1.86544e+08	4.9418e+08	2.54347e+08	3.98569e+08	2.17731e+08	6.20276e+08	3.28303e+08	4.80613e+08	1.92356e+08	7.1244e+08	0	7.6309e+08	5.39499e+08	6.81953e+08	6.36546e+07	5.28869e+08	5.4597e+08	7.69376e+08	5.04367e+07	5.82166e+08	5.78592e+08	7.19771e+08	1.20053e+08	6.1104e+08	7.24929e+08	8.26762e+08	4.57918e+08	5.01656e+08	4.59405e+07	7.60354e+07	4.4021e+08	6.04954e+08	3.51761e+08	3.99968e+07	3.21616e+08	5.51545e+07	4.88239e+08	6.155e+08	6.22786e+08	6.13876e+08	3.56376e+08	1.0376e+08	9.9073e+06	2.24348e+08	2.24348e+08	5.67694e+08	2.77771e+08	3.1055e+08	1.86544e+08	4.9418e+08	2.54347e+08	3.98569e+08	2.17731e+08	6.20276e+08	3.28303e+08	4.80613e+08	1.92356e+08	7.1244e+08	6.81953e+08	7.6309e+08	5.39499e+08	6.81953e+08	6.36546e+07	5.28869e+08	5.4597e+08	7.69376e+08	5.04367e+07	5.82166e+08	5.78592e+08	7.19771e+08	1.20053e+08	6.1104e+08	7.24929e+08	8.26762e+08	2.70387e+08	3.59231e+08	3.70127e+08	4.242e+08	2.56575e+08	3.17261e+08	3.72731e+08	4.28428e+08	6.66624e+08	4.76967e+08	4.82742e+08	5.70696e+08	1.05384	1.13229	0.993015	0.990131	1.23653	1.45272	1.6698	2.59817	1.50339	1.29515	1.33207	0.936945	0.766505	0.986854	0.980539	0.662349	0.459831	0.325267	0.0164763	0.361464	0.549913	0.487077	0	0	0	0	0	0	0	1	0	0	0	0	1	0
FALSE	High	VDSFDVEALEVPGAPR	[R].VDSFDVEALEVPGAPR.[N]	1xPhospho [S3(100)]	6.44507e-10	5.71308e-05	1	1	1	111	AT5G09400.1	AT5G09400.1 [78-93]	AT5G09400.1 1xPhospho [S80(100)]	K+ uptake permease 7	KUP7	AT5G09400.1	0	1780.82	16		1.963e-06	2.101e-12	5.4	89.85	0.842	1.012	0.877	1.543	1.654	1.657	1.663	0.847	0.984	0.86	2.589	2.202	2.397	2.677	0.867	0.92	0.893	-0.25	0.02	-0.19	0.63	0.73	0.73	0.73	-0.24	-0.02	-0.22	1.37	1.14	1.26	1.42	-0.21	-0.12	-0.16	0.804102	0.775011	0.863383	0.289599	0.224031	0.0990441	0.244379	0.875462	0.814594	0.989733	0.108866	0.086058	0.0350495	0.018823	0.4447	0.691467	0.646865	28.02	22.08	41.36	39.78	46.4	27.93	47.67	62.44	79.39	39.85	59.33	80.57	34.56	21.74	62.58	24.64	36.8	98.5	84.9	88.4	86.4	67.2	49.7	58.1	57.8	174.1	136	156	142.9	22.31	58.14	19.69	49.25	75.75	29.97	27.34	11.98	30.54	47.09	21.3	15.97	2	4	4	4	3	4	4	4	3	4	4	4	131.5	95.6	0	0	99.9	93.5	122.8	13	93.4	140.5	100.9	100.4	36	87.6	110.5	148.7	0	8.6	76.5	94.9	49	56.1	57	91.3	51.2	94	58.4	74.9	65.3	66.4	51.2	66.5	0	224.9	198.2	118.9	55.1	197.5	192.5	124.5	172.6	206.7	182.6	120.5	150.3	201.5	176.2	142.6	5.91068e+06	823612	0	0	4.30812e+06	747936	2.63191e+06	403390	1.65458e+06	4.61282e+06	4.45049e+06	712692	1.02509e+06	815797	2.38925e+06	4.71361e+06	0	66277.7	1050305	1.91019e+06	932714	1.08084e+06	784284	2.08097e+06	1149541	1.63229e+06	614540	1.31834e+06	1.34492e+06	1.34177e+06	667368	1.46273e+06	0	9.79168e+06	7.76948e+06	3.40156e+06	1.06502e+06	8.78154e+06	7.06236e+06	3.08974e+06	3.94533e+06	9.82187e+06	6948945	3.08947e+06	3.30684e+06	8662309	7.24164e+06	3.54188e+06	1.55784e+08	1.22468e+08	0	0	1.20324e+08	1.2864e+08	1.48412e+08	1.65477e+07	1.08046e+08	1.74153e+08	1.19691e+08	1.30785e+08	4.14706e+07	1.16321e+08	1.28537e+08	1.81178e+08	0	9.29698e+06	9.44907e+07	1.10343e+08	5.51137e+07	7.25633e+07	7.38188e+07	1.13145e+08	5.61465e+07	1.11723e+08	7.2739e+07	8.90786e+07	7.38228e+07	8.40672e+07	6.69213e+07	8.39151e+07	0	2.73881e+08	2.36302e+08	1.39286e+08	6.61686e+07	2.38931e+08	2.26754e+08	1.49734e+08	2.14152e+08	2.54226e+08	2.19243e+08	1.42285e+08	1.85029e+08	2.46531e+08	2.15248e+08	1.706e+08	1.55784e+08	1.22468e+08	9205.95	9205.95	1.20324e+08	1.2864e+08	1.48412e+08	1.65477e+07	1.08046e+08	1.74153e+08	1.19691e+08	1.30785e+08	4.14706e+07	1.16321e+08	1.28537e+08	1.81178e+08	9.44907e+07	9.29698e+06	9.44907e+07	1.10343e+08	5.51137e+07	7.25633e+07	7.38188e+07	1.13145e+08	5.61465e+07	1.11723e+08	7.2739e+07	8.90786e+07	7.38228e+07	8.40672e+07	6.69213e+07	8.39151e+07	2.36302e+08	2.73881e+08	2.36302e+08	1.39286e+08	6.61686e+07	2.38931e+08	2.26754e+08	1.49734e+08	2.14152e+08	2.54226e+08	2.19243e+08	1.42285e+08	1.85029e+08	2.46531e+08	2.15248e+08	1.706e+08	6.95675e+07	1.03481e+08	1.33169e+08	1.16877e+08	7.71554e+07	7.86601e+07	8.24218e+07	7.71816e+07	2.21443e+08	1.70397e+08	2.07476e+08	2.04352e+08	0.901655	1.31555	1.6157	1.51431	1.0195	1.06826	1.00034	2.87009	2.16624	2.51725	2.64768	0.876367	0.467574	0.0347655	0.221581	0.955725	0.845065	0.999137	0.00779142	0.0706241	0.00314756	0.000331412	0	0	0	0	0	0	0	1	0	1	1	0	3	0
FALSE	High	VDSFDVLSPTIR	[R].VDSFDVLSPTIR.[R]	1xPhospho [S/T]	4.65649e-07	5.71308e-05	1	1	2	53	AT2G19810.1	AT2G19810.1 [190-201]		CCCH-type zinc finger family protein		AT2G19810.1	0	1428.68	12		1.963e-06	4.666e-09	3.75	82.64	0.987	0.598	0.554	1.051	1.017	0.494	0.407	0.868	1.195	1.213	1.391	1.886	1.758	1.31	0.86	1.016	0.894	-0.02	-0.74	-0.85	0.07	0.02	-1.02	-1.3	-0.2	0.26	0.28	0.48	0.92	0.81	0.39	-0.22	0.02	-0.16	0.683936	0.538063	0.362473	0.906223	0.975778	0.349728	0.0450503	0.967021	0.460574	0.47321	0.586551	0.301006	0.398069	0.697604	0.617415	0.843075	0.858542	80.87	81.91	88.11	62.63	79.38	82.58	79.88	73.31	76.32	69.25	61.69	67.75	78.68	53.17	58.85	53.65	56.39	89.5	66.9	49.5	42.1	125.1	69.2	90.7	103.6	157.6	125.8	145.9	134	54.14	80.39	74.04	95.01	48.46	67.53	68.89	46.15	49.31	35.94	37.76	34.61	4	4	4	4	3	4	4	4	4	4	4	4	54.9	125.7	36.5	123	40.4	199	78.2	48.2	48.3	42.7	16.8	112.8	34.5	143.4	17.8	43.2	0	40.2	114.7	118.3	46.8	40.3	164.2	86.1	49.8	40.7	139.2	190.9	55.7	70	155.1	128.9	133.5	56.9	156.6	229.4	89.7	86.8	178.7	148.5	99.7	103.9	172.5	214.8	91.2	92.2	163.9	175.3	552284	242445	67176.5	222947	390427	356494	375203	334232	191560	314163	165768	179412	220553	299249	86236.1	306838	0	69218.3	352694	533080	199527	173941	505906	439706	250464	158170	327815	752762	257039	316917	452989	634991	122484	554788	1.37488e+06	1.4704e+06	388371	863850	1.46846e+06	825285	510343	1.10609e+06	1.46994e+06	1.23358e+06	449443	887729	1.50813e+06	975419	1.45562e+07	3.60507e+07	8.59977e+06	2.83493e+07	1.09044e+07	6.13145e+07	2.11575e+07	1.37108e+07	1.25092e+07	1.1861e+07	4.45815e+06	3.29237e+07	8.92262e+06	4.26687e+07	4.63935e+06	1.1794e+07	0	9.70946e+06	3.17301e+07	3.07937e+07	1.179e+07	1.16777e+07	4.76172e+07	2.39073e+07	1.22333e+07	1.0826e+07	3.88012e+07	5.08633e+07	1.41089e+07	1.98562e+07	4.54241e+07	3.64288e+07	2.81722e+07	1.55178e+07	4.18156e+07	6.02097e+07	2.4129e+07	2.35039e+07	4.71484e+07	3.99947e+07	2.77013e+07	2.86296e+07	4.63774e+07	5.68124e+07	2.51479e+07	2.5265e+07	4.48272e+07	4.69825e+07	1.45562e+07	3.60507e+07	8.59977e+06	2.83493e+07	1.09044e+07	6.13145e+07	2.11575e+07	1.37108e+07	1.25092e+07	1.1861e+07	4.45815e+06	3.29237e+07	8.92262e+06	4.26687e+07	4.63935e+06	1.1794e+07	3.07937e+07	9.70946e+06	3.17301e+07	3.07937e+07	1.179e+07	1.16777e+07	4.76172e+07	2.39073e+07	1.22333e+07	1.0826e+07	3.88012e+07	5.08633e+07	1.41089e+07	1.98562e+07	4.54241e+07	3.64288e+07	2.81722e+07	1.55178e+07	4.18156e+07	6.02097e+07	2.4129e+07	2.35039e+07	4.71484e+07	3.99947e+07	2.77013e+07	2.86296e+07	4.63774e+07	5.68124e+07	2.51479e+07	2.5265e+07	4.48272e+07	4.69825e+07	2.1889e+07	2.67718e+07	1.5438e+07	1.70062e+07	2.57567e+07	2.3748e+07	2.8181e+07	2.89545e+07	3.64288e+07	3.3694e+07	3.98802e+07	3.55556e+07	0.849835	1.12733	0.547816	0.587341	0.922013	1.09412	1.12415	1.41434	1.41881	1.41515	1.22798	0.65572	0.841169	0.316238	0.331335	0.847586	0.836946	0.734806	0.368177	0.37177	0.374681	0.508975	0	0	0	0	0	0	0	0	0	0	0	0	0	0
FALSE	High	VDSSASPEVVSDLPPSSPK	[K].VDSSASPEVVSDLPPSSPK.[G]	1xPhospho [S17(99.6)]	1.0752e-10	5.71308e-05	1	3	3	571	AT1G02120.1	AT1G02120.1 [22-40]	AT1G02120.1 1xPhospho [S38(99.6)]	GRAM domain family protein	VAD1	AT1G02120.2; AT1G02120.1; AT1G02120.3	0	1977.91	19		1.963e-06	2.591e-13	5.57	60.06	1.107	0.968	0.94	0.893	0.793	0.712	1.023	0.99	1.087	0.905	0.848	0.935	0.796	1.034	0.998	1.118	0.918	0.15	-0.05	-0.09	-0.16	-0.34	-0.49	0.03	-0.01	0.12	-0.14	-0.24	-0.1	-0.33	0.05	0	0.16	-0.12	0.723333	0.890688	0.915607	0.822851	0.397726	0.351615	0.98493	0.830775	0.620741	0.952121	0.879533	0.84954	0.658368	0.981996	0.947686	0.508567	0.852682	44.98	44.34	40.96	70.2	50.02	58.93	77.42	70.03	65.67	69.57	57.11	62.23	47.73	75.8	37.74	18.29	33.84	85.2	99.2	86.4	90.7	116.9	113.4	127.1	87.6	96.2	98.9	107.5	90.9	39.69	18.27	27.8	32.15	48.95	46.37	45.12	56.53	7.87	32.49	20.39	26.41	4	4	4	4	4	4	4	4	4	4	4	4	67.1	93.8	74.5	152	72	108	107.2	88.5	117.5	67	69.9	102.8	64.8	119.3	116.1	68.3	44.4	88.6	160.3	148.5	45.1	89.9	155.1	137.6	57.9	93.4	167.8	166.5	43	140.2	53.1	139	97.9	89.3	91	105.9	146.9	83	71.7	113.3	128	110	77	101.2	113.9	110.7	71.9	69.3	2.31558e+06	619494	468919	943854	2.3807e+06	662392	1.76198e+06	2.09986e+06	1.597e+06	1.68859e+06	2.36557e+06	560028	1.41613e+06	852344	1.92552e+06	1659915	124765	522997	1.68789e+06	2.29233e+06	658488	1.3293e+06	1.63604e+06	2.40481e+06	998515	1.24426e+06	1.35393e+06	2.24887e+06	679340	2.17411e+06	531099	2.34592e+06	307683	2.98029e+06	2.73749e+06	2.32385e+06	2.17836e+06	2.83186e+06	2.01778e+06	2.15643e+06	2.24426e+06	4.00895e+06	2.24698e+06	1.99108e+06	1.9234e+06	3.65012e+06	2.26622e+06	1.32008e+06	6.10302e+07	9.21164e+07	6.00299e+07	1.20018e+08	6.64919e+07	1.13927e+08	9.93573e+07	8.61396e+07	1.04286e+08	6.37514e+07	6.36197e+07	1.0277e+08	5.72904e+07	1.21532e+08	1.03589e+08	6.38026e+07	2.85139e+07	7.33625e+07	1.51851e+08	1.32418e+08	3.89098e+07	8.92439e+07	1.53988e+08	1.30752e+08	4.877e+07	8.5164e+07	1.60255e+08	1.51954e+08	3.72892e+07	1.36217e+08	5.32567e+07	1.34583e+08	7.07692e+07	8.33609e+07	8.32583e+07	9.51566e+07	1.35339e+08	7.70502e+07	6.47857e+07	1.04504e+08	1.21818e+08	1.03766e+08	7.08934e+07	9.16985e+07	1.07621e+08	1.03883e+08	6.73604e+07	6.35835e+07	6.10302e+07	9.21164e+07	6.00299e+07	1.20018e+08	6.64919e+07	1.13927e+08	9.93573e+07	8.61396e+07	1.04286e+08	6.37514e+07	6.36197e+07	1.0277e+08	5.72904e+07	1.21532e+08	1.03589e+08	6.38026e+07	2.85139e+07	7.33625e+07	1.51851e+08	1.32418e+08	3.89098e+07	8.92439e+07	1.53988e+08	1.30752e+08	4.877e+07	8.5164e+07	1.60255e+08	1.51954e+08	3.72892e+07	1.36217e+08	5.32567e+07	1.34583e+08	7.07692e+07	8.33609e+07	8.32583e+07	9.51566e+07	1.35339e+08	7.70502e+07	6.47857e+07	1.04504e+08	1.21818e+08	1.03766e+08	7.08934e+07	9.16985e+07	1.07621e+08	1.03883e+08	6.73604e+07	6.35835e+07	8.32986e+07	9.14789e+07	8.36068e+07	8.65536e+07	9.65363e+07	1.03223e+08	1.11536e+08	9.03365e+07	8.31362e+07	9.54197e+07	9.7044e+07	8.5612e+07	0.862873	0.886222	0.749597	0.958124	1.06927	1.15538	0.935777	0.861191	0.924399	0.870071	0.947701	0.689763	0.681105	0.37575	0.905243	0.865524	0.713064	0.87727	0.655832	0.801834	0.633775	0.874676	0	0	0	0	0	0	0	0	0	0	0	0	0	0
FALSE	High	VDSSASPEVVSDLPPSSPKGSPDR	[K].VDSSASPEVVSDLPPSSPKGSPDR.[H]	2xPhospho [S16(99.5); S21(100)]	3.51282e-06	5.71308e-05	1	3	4	59	AT1G02120.1	AT1G02120.1 [22-45]	AT1G02120.1 2xPhospho [S37(99.5); S42(100)]	GRAM domain family protein	VAD1	AT1G02120.2; AT1G02120.1; AT1G02120.3	1	2570.11	24		1.963e-06	4.973e-08	5.79	58.64	0.591	0.633	0.724	2.272	0.615	1.039	0.862	1.27	1.002	1.406	0.66	0.976	0.72	0.62	1.822	0.946	1.162	-0.76	-0.66	-0.47	1.18	-0.7	0.06	-0.21	0.35	0	0.49	-0.6	-0.03	-0.47	-0.69	0.87	-0.08	0.22	0.419843	0.439923	0.547319	0.18736	0.358695	0.739563	0.681613	0.379285	0.76273	0.336435	0.696118	0.929951	0.695142	0.442066	0.0298943	0.970745	0.551268	151.21	153.51	152.57	111.51	53.57	63.08	93.61	79.35	100.17	107.36	112.76	59.31	95.42	102.75	25.48	27.58	21.66	139.3	82.9	91.5	91	106	133.8	88.1	117	69.9	129.8	67.1	83.5	112.11	20.12	20.42	21.5	79.86	42.75	71.46	85.41	12.86	36.43	29.93	28.66	2	4	4	4	3	4	4	4	3	4	3	4	49.4	427.5	0	0	67.4	109.5	82.2	91	115.5	73.3	85.2	107	83.3	98.3	133	91.7	21	0	110.6	194.7	181.5	69.6	107.4	191.5	26.7	79.7	106	204.2	30.2	97.9	152.2	337.8	0	73	69.2	87.8	184.5	68.8	141.8	129.5	44.4	70	0	83.1	47.4	85.8	100.8	88.5	454015	752141	0	0	593361	178939	360045	575244	418419	491431	768267	155249	485085	187220	587572	593943	15717	0	310191	800748	706483	274027	301935	891650	122431	282846	227798	734671	127114	404417	405714	1.51857e+06	0	649127	554174	513613	728872	625053	1.06296e+06	656507	207113	680178	0	435268	213030	753706	846543	448939	1.19662e+07	1.1184e+08	0	0	1.65723e+07	3.07763e+07	2.03028e+07	2.35975e+07	2.73234e+07	1.85536e+07	2.06618e+07	2.84895e+07	1.96244e+07	2.66949e+07	3.16103e+07	2.28296e+07	3.59197e+06	0	2.79063e+07	4.62557e+07	4.17458e+07	1.83971e+07	2.84189e+07	4.84799e+07	5.97987e+06	1.93596e+07	2.69629e+07	4.9641e+07	6.97731e+06	2.53384e+07	4.06835e+07	8.71188e+07	0	1.81566e+07	1.68547e+07	2.10313e+07	4.52838e+07	1.70066e+07	3.4129e+07	3.18155e+07	1.12421e+07	1.76055e+07	0	2.00461e+07	1.19198e+07	2.14506e+07	2.51624e+07	2.16238e+07	1.19662e+07	1.1184e+08	9205.95	9205.95	1.65723e+07	3.07763e+07	2.03028e+07	2.35975e+07	2.73234e+07	1.85536e+07	2.06618e+07	2.84895e+07	1.96244e+07	2.66949e+07	3.16103e+07	2.28296e+07	3.59197e+06	2.79063e+07	2.79063e+07	4.62557e+07	4.17458e+07	1.83971e+07	2.84189e+07	4.84799e+07	5.97987e+06	1.93596e+07	2.69629e+07	4.9641e+07	6.97731e+06	2.53384e+07	4.06835e+07	8.71188e+07	1.81566e+07	1.81566e+07	1.68547e+07	2.10313e+07	4.52838e+07	1.70066e+07	3.4129e+07	3.18155e+07	1.12421e+07	1.76055e+07	1.76055e+07	2.00461e+07	1.19198e+07	2.14506e+07	2.51624e+07	2.16238e+07	3.09562e+07	2.28122e+07	2.37571e+07	2.51898e+07	2.64151e+07	3.42605e+07	2.54858e+07	4.00295e+07	1.85498e+07	3.20587e+07	1.66248e+07	2.00391e+07	1.17192	0.665847	0.932167	0.629281	1.297	0.964821	1.5154	0.702243	0.935736	0.652316	0.500609	0.87857	0.17174	0.861115	0.424837	0.504042	0.943864	0.505867	0.405635	0.812789	0.379275	0.293714	0	0	0	0	0	0	0	0	0	0	0	0	0	0
FALSE	High	VDSSASPEVVSDLPPSSPKGSPDRHDPSTSSPSPSR	[K].VDSSASPEVVSDLPPSSPKGSPDRHDPSTSSPSPSR.[G]	2xPhospho [S21(100); S/T]	3.94466e-13	5.71308e-05	1	3	11	259	AT1G02120.1	AT1G02120.1 [22-57]	AT1G02120.1 2xPhospho [S42(100); S/T]	GRAM domain family protein	VAD1	AT1G02120.2; AT1G02120.1; AT1G02120.3	2	3805.66	36		1.963e-06	1.417e-15	8.19	52.39	0.971	1.196	1.179	0.813	0.828	1.127	1.156	0.937	0.863	0.822	0.954	1.123	1.029	1.213	0.961	0.904	1.093	-0.04	0.26	0.24	-0.3	-0.27	0.17	0.21	-0.09	-0.21	-0.28	-0.07	0.17	0.04	0.28	-0.06	-0.15	0.13	0.871851	0.497536	0.500346	0.687473	0.55758	0.620273	0.640438	0.961065	0.866153	0.825803	0.983945	0.793539	0.831048	0.716593	0.85982	0.768873	0.532254	57.93	69.17	57.7	37.01	45.66	78.06	51.5	48.31	44.16	49.09	47.34	11.29	50.18	29.29	50.27	74.58	38.43	89.7	85.5	107.3	105.8	110.3	98.9	85.1	91.5	111.3	106.9	97.9	109.8	41.42	58.63	51.99	53.07	45.22	11.89	16.85	17.01	34.96	5.61	83.51	28.57	2	4	4	4	2	4	4	4	3	4	4	4	123.7	67.7	0	0	59.8	105.3	72.2	202.1	147.9	160.6	81	42	119.2	59	97.6	211.1	0	0	156.7	80.8	92.3	120.3	105.2	96.7	86.8	115.9	81.4	86.9	75	114.1	94.3	92.3	0	154.5	113.5	74.6	121.2	109.1	109.1	108	327.9	84.1	118.7	58.3	160.2	86.4	130.7	95.9	5.81752e+06	609447	0	0	2.69649e+06	881020	1.61917e+06	6.53842e+06	2.74079e+06	5.51534e+06	3.73739e+06	312258	3.5548e+06	574679	2.20752e+06	7.0021e+06	0	0	2.24957e+06	1.70004e+06	1.83925e+06	2.42466e+06	1.51287e+06	2.3045e+06	2.04012e+06	2.10482e+06	895371	1599892	1.61645e+06	2.41197e+06	1.28688e+06	2.12453e+06	0	7.03304e+06	4.65446e+06	2.23427e+06	2.45145e+06	5.07152e+06	4.18602e+06	2.80285e+06	7.83755e+06	4.17881e+06	4724386	1.56273e+06	3.68799e+06	3.88583e+06	5.61732e+06	2.49211e+06	1.53329e+08	9.06224e+07	0	0	7.53118e+07	1.51529e+08	9.13043e+07	2.68217e+08	1.78977e+08	2.08227e+08	1.00513e+08	5.7302e+07	1.43812e+08	8.1941e+07	1.18761e+08	2.69142e+08	0	0	2.02382e+08	9.82037e+07	1.08681e+08	1.62783e+08	1.42395e+08	1.25298e+08	9.96446e+07	1.44066e+08	1.05979e+08	1.08103e+08	8.87272e+07	1.5112e+08	1.29044e+08	1.21882e+08	0	1.96719e+08	1.41561e+08	9.14885e+07	1.52305e+08	1.37987e+08	1.34402e+08	1.35831e+08	4.25421e+08	1.08163e+08	1.49057e+08	7.19711e+07	2.06355e+08	1.10591e+08	1.66967e+08	1.20036e+08	1.53329e+08	9.06224e+07	9205.95	9205.95	7.53118e+07	1.51529e+08	9.13043e+07	2.68217e+08	1.78977e+08	2.08227e+08	1.00513e+08	5.7302e+07	1.43812e+08	8.1941e+07	1.18761e+08	2.69142e+08	9205.95	9205.95	2.02382e+08	9.82037e+07	1.08681e+08	1.62783e+08	1.42395e+08	1.25298e+08	9.96446e+07	1.44066e+08	1.05979e+08	1.08103e+08	8.87272e+07	1.5112e+08	1.29044e+08	1.21882e+08	1.41561e+08	1.96719e+08	1.41561e+08	9.14885e+07	1.52305e+08	1.37987e+08	1.34402e+08	1.35831e+08	4.25421e+08	1.08163e+08	1.49057e+08	7.19711e+07	2.06355e+08	1.10591e+08	1.66967e+08	1.20036e+08	6.09923e+07	1.46591e+08	1.36255e+08	1.53414e+08	7.51511e+07	1.34789e+08	1.14448e+08	1.22693e+08	1.42833e+08	1.40131e+08	1.88653e+08	1.50988e+08	0.811596	1.08755	1.19054	1.25038	1.79358	1.52291	1.63262	1.9006	1.03963	1.64837	1.23061	0.824553	0.802953	0.56895	0.498137	0.275264	0.456168	0.378506	0.247832	0.679388	0.395491	0.31277	0	0	0	0	0	0	0	0	0	0	0	0	0	0
FALSE	High	VDSSASPEVVSDLPPSSPKGSPDRHDPSTSSPSPSR	[K].VDSSASPEVVSDLPPSSPKGSPDRHDPSTSSPSPSR.[G]	3xPhospho [S21(100); S/T]	1.36559e-05	5.71308e-05	1	3	3	95	AT1G02120.1	AT1G02120.1 [22-57]	AT1G02120.1 3xPhospho [S42(100); S/T]	GRAM domain family protein	VAD1	AT1G02120.2; AT1G02120.1; AT1G02120.3	2	3885.63	36		1.963e-06	2.425e-07	6.11	55.13	1.479	0.759	0.914	0.961	0.892	0.793	0.703	1.113	0.86	1.123	1.3	0.943	1.524	0.841	1.118	1.394	0.66	0.56	-0.4	-0.13	-0.06	-0.17	-0.34	-0.51	0.15	-0.22	0.17	0.38	-0.08	0.61	-0.25	0.16	0.48	-0.6	0.21111	0.783357	0.934262	0.901891	0.724444	0.65288	0.353077	0.606788	0.886099	0.629112	0.770928	0.830414	0.475974	0.80181	0.642679	0.112129	0.199744	96.77	83.03	89.98	70.99	53.1	69.57	79.42	72.67	96.89	89.79	72.06	39.7	76.16	87.83	23.89	26.28	76.05	78.9	99.7	87.1	69.3	82.2	125.6	80.8	124.5	110.4	122	149.1	70.4	89.31	22.04	31.88	50.9	68.78	43.49	61.18	53.18	13.44	22.72	29.89	61.75	2	4	4	4	2	4	4	4	3	4	4	4	181	40.9	0	0	158.7	109.3	101.9	108.1	94.9	98.3	95	43.3	137.1	45.1	105.6	54.1	0	0	52.6	152.3	182	54.3	118.6	158	63.6	24.1	140.7	121.9	34.7	157.2	117.1	186.2	0	101.7	133.3	120.3	88.7	122.8	154.1	144	191.8	146.6	180.1	90.3	48.9	171.7	120.5	48.2	2.93186e+06	126838	0	0	2.46578e+06	314837	787308	1.20539e+06	606207	1.16332e+06	1510776	110833	1.40786e+06	151516	822324	618051	0	0	260301	1.10437e+06	1.24867e+06	377340	587612	1.29765e+06	514731	150738	533290	773538	257149	1.14437e+06	550275	1.47567e+06	0	1.59434e+06	1.88331e+06	1.24064e+06	617702	1.96651e+06	2.03757e+06	1.28776e+06	1.57921e+06	2.51076e+06	2.46803e+06	833991	387784	2.65938e+06	1.78429e+06	430913	7.72731e+07	1.88603e+07	0	0	6.88681e+07	5.41499e+07	4.43959e+07	4.94469e+07	3.95862e+07	4.39202e+07	4.06308e+07	2.03387e+07	5.6956e+07	2.16039e+07	4.42395e+07	2.37562e+07	0	0	2.3418e+07	6.37947e+07	7.37836e+07	2.53331e+07	5.53076e+07	7.05544e+07	2.51408e+07	1.03173e+07	6.3122e+07	5.22672e+07	1.4115e+07	7.16997e+07	5.51796e+07	8.46577e+07	0	4.45949e+07	5.72793e+07	5.08015e+07	3.8377e+07	5.35054e+07	6.54211e+07	6.24071e+07	8.57191e+07	6.49877e+07	7.78677e+07	3.84093e+07	2.16978e+07	7.56864e+07	5.30355e+07	2.07555e+07	7.72731e+07	1.88603e+07	9205.95	9205.95	6.88681e+07	5.41499e+07	4.43959e+07	4.94469e+07	3.95862e+07	4.39202e+07	4.06308e+07	2.03387e+07	5.6956e+07	2.16039e+07	4.42395e+07	2.37562e+07	9205.95	9205.95	2.3418e+07	6.37947e+07	7.37836e+07	2.53331e+07	5.53076e+07	7.05544e+07	2.51408e+07	1.03173e+07	6.3122e+07	5.22672e+07	1.4115e+07	7.16997e+07	5.51796e+07	8.46577e+07	5.08015e+07	4.45949e+07	5.72793e+07	5.08015e+07	3.8377e+07	5.35054e+07	6.54211e+07	6.24071e+07	8.57191e+07	6.49877e+07	7.78677e+07	3.84093e+07	2.16978e+07	7.56864e+07	5.30355e+07	2.07555e+07	2.4038e+07	5.42152e+07	3.6119e+07	3.66389e+07	2.18078e+07	5.62447e+07	3.77118e+07	5.6413e+07	5.08693e+07	5.49277e+07	6.67459e+07	4.27938e+07	1.10227	0.963917	0.957763	0.649476	2.57911	1.72928	2.58683	2.33262	0.976585	1.76989	0.758581	0.928046	0.873924	0.908272	0.302214	0.114724	0.442014	0.158336	0.105616	0.920279	0.118711	0.527035	0	0	0	0	0	0	0	0	0	0	0	0	0	0
FALSE	High	VDSSGDVCGATFK	[R].VDSSGDVCGATFK.[V]	1xCarbamidomethyl [C8]; 1xPhospho [S3(100)]	7.25613e-07	5.71308e-05	1	1	3	400	AT5G43830.1	AT5G43830.1 [214-226]	AT5G43830.1 1xPhospho [S216(100)]	aluminum induced protein with YGL and LRDR motifs		AT5G43830.1	0	1422.56	13		1.963e-06	7.845e-09	4.6	40.21	1.278	1.167	1.029	0.924	1.62	1.161	1.553	0.662	0.805	0.546	1.222	1.736	1.28	1.824	0.891	0.785	0.766	0.35	0.22	0.04	-0.11	0.7	0.22	0.64	-0.59	-0.31	-0.87	0.29	0.8	0.36	0.87	-0.17	-0.35	-0.38	0.525844	0.660858	0.875769	0.817416	0.176437	0.771649	0.143225	0.380941	0.609971	0.228037	0.80932	0.140017	0.575567	0.180822	0.478018	0.155567	0.179299	59.67	59.69	70.56	81.47	35.92	36.61	44.36	55.33	47.56	51.16	87.8	51.12	36.55	42.79	35.83	37.67	52.67	87.6	95.9	89.5	90	104.4	66.2	84.1	56.4	152.1	137.8	119.4	116.8	88.38	28.31	34.46	38.19	45.35	38.43	25.26	39.01	63.91	23.11	29.53	29.03	4	4	4	4	4	4	4	4	4	4	4	4	107.5	64.2	299.3	50.4	97.8	79.6	142.5	84.7	146	73.2	94	76.8	108.9	65.3	141.2	67	172.5	88.7	57.4	110.6	105.5	49.8	48.4	79.3	89.7	71	58.7	105.2	60.7	47.1	40.8	93.8	10.9	121.1	173.2	172.1	85.3	135.1	153.7	126.6	61.7	112.3	135.5	114.3	65.4	97.6	125.8	132.3	1.11515e+08	1.27568e+07	5.6671e+07	9.40862e+06	9.72257e+07	1.46774e+07	7.04645e+07	6.04286e+07	5.96756e+07	5.54153e+07	9.56643e+07	1.25708e+07	7.15849e+07	1.40278e+07	7.0425e+07	4.89618e+07	1.45644e+07	1.57499e+07	1.81568e+07	5.13541e+07	4.63585e+07	2.21355e+07	1.53688e+07	4.16814e+07	4.6487e+07	2.84359e+07	1.42346e+07	4.27303e+07	2.88522e+07	2.19526e+07	1.22618e+07	4.75714e+07	1.02958e+06	1.21569e+08	1.5661e+08	1.13597e+08	3.80226e+07	1.38519e+08	1.30115e+08	7.24479e+07	3.25412e+07	1.23146e+08	1.18871e+08	6.7575e+07	3.31769e+07	9.67547e+07	119220616	7.57777e+07	2.93912e+09	1.89689e+09	7.25488e+09	1.19638e+09	2.71547e+09	2.52442e+09	3.97346e+09	2.47888e+09	3.89691e+09	2.09216e+09	2.5728e+09	2.30685e+09	2.89601e+09	2.00016e+09	3.78874e+09	1.88196e+09	3.32854e+09	2.20929e+09	1.63348e+09	2.9665e+09	2.73931e+09	1.48609e+09	1.44655e+09	2.26626e+09	2.27054e+09	1.94632e+09	1.68486e+09	2.88725e+09	1.58371e+09	1.37542e+09	1.22957e+09	2.72912e+09	2.36811e+08	3.40039e+09	4.76316e+09	4.65155e+09	2.3623e+09	3.76887e+09	4.17766e+09	3.51095e+09	1.76633e+09	3.18748e+09	3.75045e+09	3.11215e+09	1.85636e+09	2.75366e+09	3.54367e+09	3.64995e+09	2.93912e+09	1.89689e+09	7.25488e+09	1.19638e+09	2.71547e+09	2.52442e+09	3.97346e+09	2.47888e+09	3.89691e+09	2.09216e+09	2.5728e+09	2.30685e+09	2.89601e+09	2.00016e+09	3.78874e+09	1.88196e+09	3.32854e+09	2.20929e+09	1.63348e+09	2.9665e+09	2.73931e+09	1.48609e+09	1.44655e+09	2.26626e+09	2.27054e+09	1.94632e+09	1.68486e+09	2.88725e+09	1.58371e+09	1.37542e+09	1.22957e+09	2.72912e+09	2.36811e+08	3.40039e+09	4.76316e+09	4.65155e+09	2.3623e+09	3.76887e+09	4.17766e+09	3.51095e+09	1.76633e+09	3.18748e+09	3.75045e+09	3.11215e+09	1.85636e+09	2.75366e+09	3.54367e+09	3.64995e+09	3.32182e+09	2.92306e+09	2.71718e+09	2.64172e+09	2.53445e+09	1.98455e+09	2.19724e+09	1.72946e+09	3.26298e+09	3.45494e+09	2.9541e+09	2.95091e+09	1.31066	1.47291	1.23663	1.52749	0.78303	0.866949	0.682378	1.28745	1.74092	1.34446	1.70626	0.597075	0.0947116	0.321422	0.154508	0.307727	0.491358	0.16608	0.539967	0.0260008	0.176568	0.0636205	0	0	0	0	0	0	0	0	0	0	0	0	0	0
FALSE	High	VDSSGEVCGVTFK	[R].VDSSGEVCGVTFK.[V]	1xCarbamidomethyl [C8]; 1xPhospho [S3(100)]	1.76639e-07	5.71308e-05	1	1	2	130	AT3G22850.1	AT3G22850.1 [213-225]	AT3G22850.1 1xPhospho [S215(100)]	aluminum induced protein with YGL and LRDR motifs		AT3G22850.1	0	1464.61	13		1.963e-06	1.495e-09	4.96	53.23	0.967	1.123	1.194	3.157	1.805	1.827	2.13	1.925	2.184	1.933	3.69	1.537	1.26	1.458	0.864	0.874	0.781	-0.05	0.17	0.26	1.66	0.85	0.87	1.09	0.94	1.13	0.95	1.88	0.62	0.33	0.54	-0.21	-0.19	-0.36	0.98384	0.729433	0.5685	0.0110204	0.102112	0.104595	0.0348726	0.0852022	0.0184609	0.11457	0.0356499	0.380363	0.60657	0.376269	0.380206	0.422004	0.218205	92.13	112.39	112.55	100.25	64.44	62.04	50.76	80.33	80.43	79.36	85.82	54.9	53.44	31.63	19.81	13.42	28.83	113.2	109.5	127.2	135.2	35.9	69	80.8	63.5	130	115.5	116.9	103.4	107.12	62.35	75.19	70.97	81.67	48.05	37.76	23.21	9.21	15.26	16.35	26.04	4	4	4	4	4	4	4	4	3	4	4	4	105.2	91.3	407.1	28.7	121.8	73.7	241.8	72.9	334.9	77.3	121.9	99.3	121	113.1	306.3	62.3	16.2	22.5	42.8	96.1	74.9	36.4	47.7	108.5	97.5	42.2	54.5	89.7	50.5	59.7	46.7	77.2	0	104.6	112.5	125.4	77.7	108.5	92.3	108.3	72.4	101.7	100.6	107.1	59.2	103.3	77.5	107.1	12955576	2.15236e+06	9.15404e+06	636273	1.43808e+07	1.61532e+06	14195430	6.17373e+06	16255383	6955589	14738561	1.93098e+06	9448313	2.8869e+06	1.81391e+07	5.41353e+06	162846	474116	1.61027e+06	5.29622e+06	3.90472e+06	1.92043e+06	1.79597e+06	6.77331e+06	6.00267e+06	2.00839e+06	1.5697e+06	4.32531e+06	2.85088e+06	3.30371e+06	1.6672e+06	4.64923e+06	0	1.24703e+07	1.20769e+07	9.83199e+06	4116577	13213004	9276455	7.36052e+06	4.5336e+06	13242971	1.04797e+07	7.51936e+06	3.56874e+06	12160897	8716840	7.28322e+06	3.41461e+08	3.20047e+08	1.17188e+09	8.09068e+07	4.01649e+08	2.77825e+08	8.00473e+08	2.53256e+08	1.0615e+09	2.62603e+08	3.96379e+08	3.54351e+08	3.82237e+08	4.11631e+08	9.75849e+08	2.08082e+08	3.72167e+07	6.65057e+07	1.44868e+08	3.05939e+08	2.30728e+08	1.2893e+08	1.69041e+08	3.68272e+08	2.93186e+08	1.37466e+08	1.85794e+08	2.92257e+08	1.56486e+08	2.06991e+08	1.67181e+08	2.66721e+08	0	3.48804e+08	3.67307e+08	4.02598e+08	2.55758e+08	3.59503e+08	2.97842e+08	3.56703e+08	2.46083e+08	3.42777e+08	3.30639e+08	3.46302e+08	1.99683e+08	3.46102e+08	2.59096e+08	3.50807e+08	3.41461e+08	3.20047e+08	1.17188e+09	8.09068e+07	4.01649e+08	2.77825e+08	8.00473e+08	2.53256e+08	1.0615e+09	2.62603e+08	3.96379e+08	3.54351e+08	3.82237e+08	4.11631e+08	9.75849e+08	2.08082e+08	3.72167e+07	6.65057e+07	1.44868e+08	3.05939e+08	2.30728e+08	1.2893e+08	1.69041e+08	3.68272e+08	2.93186e+08	1.37466e+08	1.85794e+08	2.92257e+08	1.56486e+08	2.06991e+08	1.67181e+08	2.66721e+08	3.67307e+08	3.48804e+08	3.67307e+08	4.02598e+08	2.55758e+08	3.59503e+08	2.97842e+08	3.56703e+08	2.46083e+08	3.42777e+08	3.30639e+08	3.46302e+08	1.99683e+08	3.46102e+08	2.59096e+08	3.50807e+08	4.78573e+08	4.33301e+08	5.18708e+08	4.9445e+08	1.38632e+08	2.24243e+08	2.27176e+08	1.99345e+08	3.71504e+08	3.17452e+08	3.1645e+08	2.88922e+08	3.4521	1.93228	2.28329	2.48038	1.61754	1.63869	1.43794	2.67978	1.41566	1.39298	1.44936	0.216277	0.177945	0.170408	0.130428	0.324653	0.263651	0.387589	0.0089543	0.159385	0.0987323	0.0889621	0	0	0	0	0	0	0	1	0	0	0	0	1	0
FALSE	High	VDSSGQNLDNNNTAASATETTKPPCPDDDQSPK	[K].VDSSGQNLDNNNTAASATETTKPPCPDDDQSPK.[S]	1xCarbamidomethyl [C25]; 1xPhospho [S31(100)]	8.22591e-09	5.71308e-05	1	1	1	12	AT3G49390.3	AT3G49390.3 [11-43]	AT3G49390.3 1xPhospho [S41(100)]	CTC-interacting domain 10	CID10	AT3G49390.3	0	3554.49	33		1.963e-06	4.144e-11	5.35	44.53	1.955	0.74	2.545	0.757	1.169	0.336	3.21	1.054	1.669	0.6	0.781	0.682	0.493	0.894	0.981	0.917	0.687	0.97	-0.43	1.35	-0.4	0.22	-1.58	1.68	0.08	0.74	-0.74	-0.36	-0.55	-1.02	-0.16	-0.03	-0.12	-0.54	0.0357534	0.787479	0.0191347	0.657971	0.812202	0.0931524	0.0101632	0.678996	0.177801	0.661495	0.96119	0.604562	0.32136	0.998485	0.887662	0.988002	0.428757	5.32	0	0	0	28.2	35.58	46.63	31.87	35.58	46.63	9.14	28.73	37.49	43.11	17.07	24.7	8.61	76.4	149.5	56.6	194.6	101	106.5	168.6	60.6	78.9	80.6	72.4	54.2		22.38				29.72	33.01	34.79	9.41	18.52	31.89	0.26	1	3	1	1	1	2	2	4	3	3	3	2	147.9	0	0	0	289.1	299.5	0	193.6	0	109.5	0	0	376.4	0	0	0	0	0	195.4	0	255	0	166.5	0	0	0	413.8	257.2	86.5	88.8	169.5	154.8	0	152.6	143.7	172.5	0	156	116.8	169.3	0	140	215.9	120	0	104.7	105.1	0	409919	0	0	0	768651	147698	0	369370	0	221667	0	0	661578	0	0	0	0	0	165404	0	299521	0	141174	0	0	0	268338	279224	109888	110648	136375	210053	0	409608	347546	304350	0	427573	264226	258996	0	410293	506549	189757	0	277419	266194	0	1.0804e+07	0	0	0	2.14681e+07	2.5403e+07	0	1.51522e+07	0	8.36885e+06	0	0	2.67646e+07	0	0	0	0	0	1.48806e+07	0	1.76986e+07	0	1.32877e+07	0	0	0	3.17614e+07	1.88668e+07	6.03178e+06	6.93253e+06	1.36752e+07	1.20505e+07	0	1.1457e+07	1.05703e+07	1.24625e+07	0	1.16335e+07	8.48359e+06	1.25514e+07	0	1.06199e+07	1.59819e+07	8.73921e+06	0	7.89541e+06	7.91226e+06	0	1.0804e+07	9205.95	9205.95	9205.95	2.14681e+07	2.5403e+07	2.14681e+07	1.51522e+07	9205.95	8.36885e+06	9205.95	9205.95	2.67646e+07	9205.95	9205.95	9205.95	9205.95	9205.95	1.48806e+07	9205.95	1.76986e+07	9205.95	1.32877e+07	9205.95	9205.95	9205.95	3.17614e+07	1.88668e+07	6.03178e+06	6.93253e+06	1.36752e+07	1.20505e+07	1.1457e+07	1.1457e+07	1.05703e+07	1.24625e+07	1.16335e+07	1.16335e+07	8.48359e+06	1.25514e+07	1.06199e+07	1.06199e+07	1.59819e+07	8.73921e+06	9205.95	7.89541e+06	7.91226e+06	9205.95	2.7079e+06	2.08728e+07	2.09912e+06	6.69805e+06	3.72704e+06	7.75117e+06	1.26617e+07	9.67251e+06	1.14867e+07	1.10755e+07	1.14902e+07	3.95652e+06	0.726553	2.69286	0.165785	0.692483	2.07971	3.39724	2.59522	3.08199	1.42888	0.907481	0.409048	0.831795	0.0401513	0.236975	0.683524	0.519504	0.339346	0.203483	0.0831996	0.501148	0.887261	0.101207	0	1	0	0	0	0	0	0	0	0	0	0	1	0
FALSE	High	VDQSALTGESLPVTK	[K].VDQSALTGESLPVTK.[H]	1xPhospho [S10(100)]	8.57312e-08	5.71308e-05	2	4	1	37	AT2G18960.1; AT4G30190.1	AT2G18960.1 [176-190]; AT4G30190.1 [176-190]	AT2G18960.1 1xPhospho [S185(100)]; AT4G30190.1 1xPhospho [S185(100)]	H[+]-ATPase 1 H[+]-ATPase 2	AHA1, PMA, OST2, HA1	AT4G30190.2; AT2G18960.1; AT2G18960.2; AT4G30190.1	0	1624.78	15	Shared	1.963e-06	6.425e-10	4.83	50.32	0.98	0.961	0.909	1.701	1.182	1.333	1.494	1.023	0.987	1.04	2.042	1.89	2.045	1.611	0.914	0.936	0.737	-0.03	-0.06	-0.14	0.77	0.24	0.41	0.58	0.03	-0.02	0.06	1.03	0.92	1.03	0.69	-0.13	-0.1	-0.44	0.899504	0.881317	0.993434	0.25676	0.725886	0.445882	0.371414	0.71609	0.919697	0.765263	0.295081	0.202777	0.112411	0.409167	0.650628	0.903273	0.199212	66.68	60.99	49.93	67.54	54.51	62.58	63.89	39.49	45.94	44.79	53.18	52.04	38.89	50.91	87.98	69.85	75.59	106.8	87.6	88.3	89.4	70.4	80.4	71.8	77.7	150.7	124.9	141	111	42.33	64.34	44.93	41.84	60.82	56.11	54.53	49.26	63.22	43.23	38.75	38.58	4	4	4	4	4	4	4	4	4	4	4	3	78.6	155.3	167.6	71.9	83.7	234.7	98.3	64.8	93.3	64.3	89.5	173.2	120.1	157	65.4	71.3	12.8	65.3	110.8	81.3	10.7	89.5	82.3	84.1	12.6	80.5	86.6	68.5	17.7	81.5	87.7	79.3	17.6	227	165.4	147.1	68.4	106.3	157.2	199.6	62.4	125.9	169.1	172.6	69.3	157	114.9	0	2852229	1.08021e+06	1.11092e+06	470170	2.91283e+06	1.51581e+06	1.70175e+06	1.61921e+06	1.33505e+06	1.70502e+06	3.18891e+06	993110	2.76496e+06	1.18142e+06	1142623	1.82632e+06	37767.4	405779	1.22744e+06	1.32053e+06	165204	1.39296e+06	913576	1547171	227992	1.12963e+06	735784	974595	293682	1.33074e+06	923333	1.40863e+06	58096.1	7.9787e+06	5.23574e+06	3399868	1.06819e+06	3.81808e+06	4.65699e+06	3.99935e+06	1.151e+06	4.83349e+06	5.1947e+06	3.57429e+06	1.23119e+06	5.44983e+06	3.81296e+06	0	7.51743e+07	1.60624e+08	1.42218e+08	5.97855e+07	8.13539e+07	2.60708e+08	9.59607e+07	6.64226e+07	8.71805e+07	6.43715e+07	8.57626e+07	1.82244e+08	1.11858e+08	1.68454e+08	6.1471e+07	7.01989e+07	8.63135e+06	5.69199e+07	1.10426e+08	7.62814e+07	9.76182e+06	9.35182e+07	8.59881e+07	8.41213e+07	1.11357e+07	7.73182e+07	8.70897e+07	6.58524e+07	1.61203e+07	8.33763e+07	9.25885e+07	8.08116e+07	1.33625e+07	2.2317e+08	1.5924e+08	1.39217e+08	6.6365e+07	1.03884e+08	1.49524e+08	1.93815e+08	6.24762e+07	1.25108e+08	1.63896e+08	1.64613e+08	6.88895e+07	1.55103e+08	1.13335e+08	0	7.51743e+07	1.60624e+08	1.42218e+08	5.97855e+07	8.13539e+07	2.60708e+08	9.59607e+07	6.64226e+07	8.71805e+07	6.43715e+07	8.57626e+07	1.82244e+08	1.11858e+08	1.68454e+08	6.1471e+07	7.01989e+07	8.63135e+06	5.69199e+07	1.10426e+08	7.62814e+07	9.76182e+06	9.35182e+07	8.59881e+07	8.41213e+07	1.11357e+07	7.73182e+07	8.70897e+07	6.58524e+07	1.61203e+07	8.33763e+07	9.25885e+07	8.08116e+07	1.33625e+07	2.2317e+08	1.5924e+08	1.39217e+08	6.6365e+07	1.03884e+08	1.49524e+08	1.93815e+08	6.24762e+07	1.25108e+08	1.63896e+08	1.64613e+08	6.88895e+07	1.55103e+08	1.13335e+08	1.13335e+08	1.0945e+08	1.26111e+08	1.0489e+08	1.02995e+08	6.30648e+07	6.83474e+07	6.0349e+07	6.82242e+07	1.33748e+08	1.28397e+08	1.29023e+08	1.12666e+08	1.73552	1.84515	1.73805	1.50966	1.08376	0.956937	1.08181	2.1208	1.87859	2.13795	1.6514	0.204613	0.286124	0.204645	0.291684	0.861134	0.923702	0.857672	0.197734	0.126997	0.0582574	0.12402	0	0	0	0	0	0	0	0	0	0	0	0	0	0
FALSE	High	VDSSQNWAGHI	[R].VDSSQNWAGHI.[-]	1xPhospho [S3(100)]	5.47957e-05	5.71308e-05	1	1	2	252	AT5G43830.1	AT5G43830.1 [241-251]	AT5G43830.1 1xPhospho [S243(100)]	aluminum induced protein with YGL and LRDR motifs		AT5G43830.1	0	1293.53	11		1.963e-06	1.237e-06	3.94	55.32	0.797	0.817	0.64	1.003	1.291	1.056	1.126	0.639	0.771	0.606	1.106	1.981	1.317	1.844	1.083	0.921	0.95	-0.33	-0.29	-0.64	0	0.37	0.08	0.17	-0.65	-0.38	-0.72	0.15	0.99	0.4	0.88	0.12	-0.12	-0.07	0.634496	0.672042	0.242325	0.978265	0.49173	0.988454	0.698673	0.34289	0.532276	0.31633	0.943678	0.0699519	0.529815	0.172858	0.644567	0.663129	0.777066	71	62.75	51.96	44.94	52.83	42.67	39.11	38.58	27.74	31.92	41	69.41	43.89	69.37	76.12	60.43	64.01	108.6	100.9	89.6	69.5	108.3	65.7	84.8	61.7	119.8	142.2	123.8	125.3	75.81	44.5	50.4	55.51	30.79	45.18	21.9	41.83	43.9	53.8	44.81	48.05	4	4	4	4	4	4	4	4	4	4	4	4	67.8	103.9	301	93.7	72.9	115.3	153.8	55.3	168.4	57.7	73.5	90.2	46.5	68	143.9	58.6	154	86.2	81	112.4	123.1	52.2	54.7	65.2	105.6	72.9	81.6	64.4	108.1	46.7	57.3	54.9	73.2	119.7	99.1	197.9	37.3	118.9	140.4	197.9	35.9	100.3	126.1	133.1	38.9	103.4	125.4	161.7	1.97858e+07	5.80968e+06	1.60453e+07	4.92664e+06	2.03989e+07	5.9894e+06	2.14098e+07	1.11153e+07	1.93783e+07	1.23067e+07	2.10627e+07	4.15646e+06	8600780	4.1153e+06	2.01998e+07	1.20631e+07	3.66133e+06	4.30757e+06	7.22132e+06	1.46909e+07	1.52198e+07	6.5307e+06	4.88171e+06	9.65205e+06	1.54111e+07	8224171	5.57041e+06	7.36669e+06	1.44537e+07	6.13306e+06	4.85349e+06	7.83907e+06	1.94672e+06	3.38302e+07	2.52295e+07	3.67777e+07	4.68353e+06	3.43368e+07	3.34543e+07	3.1888e+07	5.32257e+06	3.09666e+07	3.11614e+07	2.21685e+07	5.55378e+06	2.88665e+07	3.34548e+07	26074742	5.21482e+08	8.63877e+08	2.05408e+09	6.26459e+08	5.69733e+08	1.03014e+09	1.20729e+09	4.55969e+08	1.26543e+09	4.64631e+08	5.66462e+08	7.62745e+08	3.4795e+08	5.86783e+08	1.08671e+09	4.63673e+08	8.36759e+08	6.04236e+08	6.49666e+08	8.48626e+08	8.99335e+08	4.38446e+08	4.59479e+08	5.24792e+08	7.5272e+08	5.62909e+08	6.59332e+08	4.9776e+08	7.93368e+08	3.84261e+08	4.86691e+08	4.49719e+08	4.4776e+08	9.46256e+08	7.67333e+08	1.50596e+09	2.90982e+08	9.34245e+08	1.07413e+09	1.54535e+09	2.88908e+08	8.01529e+08	9.8316e+08	1.02097e+09	3.10753e+08	8.21546e+08	9.94398e+08	1.25593e+09	5.21482e+08	8.63877e+08	2.05408e+09	6.26459e+08	5.69733e+08	1.03014e+09	1.20729e+09	4.55969e+08	1.26543e+09	4.64631e+08	5.66462e+08	7.62745e+08	3.4795e+08	5.86783e+08	1.08671e+09	4.63673e+08	8.36759e+08	6.04236e+08	6.49666e+08	8.48626e+08	8.99335e+08	4.38446e+08	4.59479e+08	5.24792e+08	7.5272e+08	5.62909e+08	6.59332e+08	4.9776e+08	7.93368e+08	3.84261e+08	4.86691e+08	4.49719e+08	4.4776e+08	9.46256e+08	7.67333e+08	1.50596e+09	2.90982e+08	9.34245e+08	1.07413e+09	1.54535e+09	2.88908e+08	8.01529e+08	9.8316e+08	1.02097e+09	3.10753e+08	8.21546e+08	9.94398e+08	1.25593e+09	1.01647e+09	8.15782e+08	7.64818e+08	6.2128e+08	7.34822e+08	5.80513e+08	6.1818e+08	5.2851e+08	9.16828e+08	9.61176e+08	7.73641e+08	8.45656e+08	1.38329	1.40528	1.23721	1.17553	0.790005	0.841265	0.719235	1.24769	1.65574	1.25148	1.60008	0.4623	0.305244	0.461651	0.63615	0.262872	0.21508	0.111166	0.459946	0.223436	0.414854	0.197915	0	0	0	0	0	0	0	0	0	0	0	0	0	0
FALSE	High	VDTLLHHMLGDELSKPECSTSDT	[R].VDTLLHHMLGDELSKPECSTSDT.[-]	1xCarbamidomethyl [C18]; 1xPhospho [S/T]	1.82442e-09	5.71308e-05	1	1	4	43	AT4G03560.1	AT4G03560.1 [711-733]		two-pore channel 1	ATTPC1, TPC1, ATCCH1, FOU2	AT4G03560.1	0	2665.15	23		1.963e-06	7.131e-12	4.64	78.06	0.894	1.615	3.377	1.95	0.579	0.505	0.841	6.175	7.178	7.826	2.152	0.681	0.301	0.359	0.955	0.832	1.253	-0.16	0.69	1.76	0.96	-0.79	-0.99	-0.25	2.63	2.84	2.97	1.11	-0.55	-1.73	-1.48	-0.07	-0.27	0.33	0.786751	0.150538	0.00209464	0.293116	0.282856	0.333514	0.67328	0.000108213	1.89492e-05	6.154e-05	0.18663	0.578045	0.0658499	0.143749	0.977781	0.770339	0.418195	130.13	87.82	201.01	0	122.21	119.85	84.82	474.76	272.25	257.91	46.68	151.14	132.16	169.45	79.37	105.89	98.17	50.3	44.9	81.2	169.7	25.8	159.2	185	201.7	55.5	53	80.2	93.7		132.79	96.57	113.81		134.99	124.2	122.61	104.87	120.27	72.31	38.72	1	3	3	2	1	2	2	2	3	3	4	3	43.9	0	0	0	0	20.2	39.2	320.6	70.9	230.2	28.9	0	0	0	48.7	450.5	0	0	0	22.5	911	0	0	21.2	634.3	41.1	0	0	659.6	47	0	0	0	227.4	48.4	33.2	46.3	297.3	30.1	0	93.6	145.6	52.3	16.2	96.3	81.8	41.6	0	203844	0	0	0	0	16712.7	86872.8	1.02529e+06	129806	781356	131751	0	0	0	108905	1.47627e+06	0	0	0	46801	1.7934e+06	0	0	49914.8	1.47292e+06	73826.1	0	0	1.40411e+06	98188.3	0	0	0	1.0233e+06	196236	98136.6	92459.1	1.36622e+06	114273	0	221029	715213	205854	42970	219089	363264	176603	0	5.37259e+06	0	0	0	0	2.87446e+06	4.89871e+06	4.20589e+07	8.4765e+06	2.94995e+07	3.54331e+06	0	0	0	5.85887e+06	5.67439e+07	0	0	0	2.70349e+06	1.05971e+08	0	0	2.71392e+06	7.19412e+07	5.05308e+06	0	0	7.70718e+07	6.1519e+06	0	0	0	2.86224e+07	5.96835e+06	4.01848e+06	5.74436e+06	3.71725e+07	3.669e+06	0	1.19974e+07	1.85123e+07	6.4948e+06	1.97897e+06	1.22588e+07	1.03386e+07	5.24929e+06	0	5.37259e+06	9205.95	9205.95	9205.95	4.89871e+06	2.87446e+06	4.89871e+06	4.20589e+07	8.4765e+06	2.94995e+07	3.54331e+06	8.4765e+06	9205.95	9205.95	5.85887e+06	5.67439e+07	9205.95	9205.95	9205.95	2.70349e+06	1.05971e+08	9205.95	9205.95	2.71392e+06	7.19412e+07	5.05308e+06	9205.95	9205.95	7.70718e+07	6.1519e+06	9205.95	9205.95	5.96835e+06	2.86224e+07	5.96835e+06	4.01848e+06	5.74436e+06	3.71725e+07	3.669e+06	5.74436e+06	1.19974e+07	1.85123e+07	6.4948e+06	1.97897e+06	1.22588e+07	1.03386e+07	5.24929e+06	1.03386e+07	1.35005e+06	1.36827e+07	1.24989e+07	1.56553e+07	682776	2.71759e+07	1.92532e+07	2.08105e+07	1.11444e+07	1.30826e+07	9.74588e+06	9.5463e+06	1.9773	0.503486	0.649189	0.752277	39.8021	28.1984	30.4793	16.3222	0.481402	0.506196	0.458724	0.672132	0.646115	0.727972	0.832291	0.352338	0.332384	0.326014	0.125664	0.626341	0.615579	0.572358	0	0	0	0	0	0	0	0	0	0	0	0	0	0
FALSE	High	VDVDDKSDNVIEEEGVELTDK	[K].VDVDDKSDNVIEEEGVELTDK.[G]	1xPhospho [S7(100)]	5.53181e-08	5.71308e-05	1	1	1	27	AT4G02510.2	AT4G02510.2 [204-224]	AT4G02510.2 1xPhospho [S210(100)]	translocon at the outer envelope membrane of chloroplasts 159	TOC159, TOC86, PPI2, TOC160, ATTOC159	AT4G02510.2	1	2428.07	21		1.963e-06	3.847e-10	4.22	71.64	1.073	0.588	0.956	0.653	1.012	0.562	0.961	0.692	0.707	0.649	0.855	0.593	0.927	0.518	0.692	0.789	0.365	0.1	-0.77	-0.06	-0.62	0.02	-0.83	-0.06	-0.53	-0.5	-0.62	-0.23	-0.75	-0.11	-0.95	-0.53	-0.34	-1.45	0.597684	0.531541	0.829276	0.406742	0.980849	0.444274	0.896215	0.727452	0.676482	0.604441	0.883836	0.394749	0.99189	0.32548	0.256661	0.587338	0.0150736	88.48	92.52	80.77	33.79	87.69	112.66	84.67	39.91	68.46	38.47	54.32	32.07	92.17	44.54	53.51	69.25	62.64	102.6	110.1	60.3	98.2	157.3	111	111.3	108	134.6	63.4	87.4	55.9	25.95	77.66	89.24	79.63	37.42	17.47	60.58	23.87	61.25	64.04	48.11	44.88	2	4	4	4	2	3	4	3	2	3	4	3	101.9	147.7	0	0	109.8	304.5	157.7	27.3	48.7	10.1	106.7	195.1	201.3	228.5	68.4	16.4	0	0	246.5	143.3	0	109	155.3	132.6	33.2	106.1	166.6	216.7	0	95.5	155.9	129.1	0	0	101.1	255.7	0	75.7	193.1	64.6	116.2	76.5	210.5	93.8	36.1	0	95.5	66.8	619963	172141	0	0	641056	329704	457706	114131	116911	44794.8	637484	187541	776660	288223	200097	70448.4	0	0	457988	390488	0	284472	289056	409147	100986	249548	237193	516537	0	261316	275354	384358	0	0	536814	990525	0	455768	959249	217164	359507	491967	1.0843e+06	325615	107654	0	531277	224666	1.634e+07	2.55967e+07	0	0	1.79044e+07	5.67069e+07	2.58098e+07	4.68185e+06	7.63446e+06	1.69119e+06	1.71445e+07	3.44154e+07	3.14203e+07	4.10965e+07	1.07648e+07	2.70785e+06	0	0	4.12029e+07	2.25568e+07	0	1.90984e+07	2.72066e+07	2.22458e+07	4.93243e+06	1.70805e+07	2.80749e+07	3.49019e+07	0	1.63725e+07	2.76115e+07	2.20502e+07	0	0	1.63267e+07	4.05598e+07	0	1.24007e+07	3.07989e+07	1.05241e+07	1.9514e+07	1.27339e+07	3.42103e+07	1.49961e+07	6.02361e+06	0	1.57915e+07	1.08214e+07	1.634e+07	2.55967e+07	9205.95	9205.95	1.79044e+07	5.67069e+07	2.58098e+07	4.68185e+06	7.63446e+06	1.69119e+06	1.71445e+07	3.44154e+07	3.14203e+07	4.10965e+07	1.07648e+07	2.70785e+06	9205.95	9205.95	4.12029e+07	2.25568e+07	2.22458e+07	1.90984e+07	2.72066e+07	2.22458e+07	4.93243e+06	1.70805e+07	2.80749e+07	3.49019e+07	2.20502e+07	1.63725e+07	2.76115e+07	2.20502e+07	9205.95	9205.95	1.63267e+07	4.05598e+07	1.24007e+07	1.24007e+07	3.07989e+07	1.05241e+07	1.9514e+07	1.27339e+07	3.42103e+07	1.49961e+07	6.02361e+06	1.08214e+07	1.57915e+07	1.08214e+07	1.04888e+07	2.62758e+07	1.52214e+07	2.14974e+07	1.59445e+07	2.26991e+07	2.12474e+07	2.20211e+07	1.42262e+07	1.65311e+07	2.03636e+07	1.08645e+07	0.657828	1.15757	0.716387	0.976217	1.42363	1.33258	1.38111	0.892234	0.72827	0.958403	0.493366	0.660197	0.759607	0.557333	0.956415	0.528378	0.672111	0.573751	0.905108	0.268756	0.917126	0.0104497	0	0	0	0	0	0	0	0	0	0	1	0	1	0
FALSE	High	VDVDSEGTPTPQER	[R].VDVDSEGTPTPQER.[M]	1xPhospho [T8(100)]	1.00508e-05	5.71308e-05	1	2	4	89	AT4G33700.1	AT4G33700.1 [327-340]	AT4G33700.1 1xPhospho [T334(100)]	CBS domain protein (DUF21)		AT4G33700.1; AT4G33700.3	0	1609.67	14		1.963e-06	1.699e-07	3.22	36.08	0.764	1.033	0.946	0.707	0.912	1.034	1.052	0.687	0.691	0.622	0.699	1.087	0.982	0.989	0.889	0.946	0.858	-0.39	0.05	-0.08	-0.5	-0.13	0.05	0.07	-0.54	-0.53	-0.69	-0.52	0.12	-0.03	-0.02	-0.17	-0.08	-0.22	0.752892	0.692221	0.976766	0.460995	0.715367	0.81568	0.943613	0.567414	0.535292	0.489539	0.566085	0.958116	0.963309	0.994875	0.729761	0.802471	0.724999	29.45	29.66	45.88	42.04	87.14	30.83	55.7	97.64	39.79	53.85	28.71	107.38	25.36	52.98	22.3	26.49	16.09	101.5	77.1	95.7	96.8	154.8	86.4	99.5	94.5	109.4	93.3	97.6	93.5	25.35	20.46	27.11	41.82	31.55	91.18	24.52	48.92	21.11	11.89	13.55	16.81	4	4	4	4	4	4	4	4	4	4	4	4	93.3	97.9	131.5	71.1	80.8	65.2	92.9	59.3	80	81.8	99.3	138.3	75.4	110.3	154.1	60	179.1	78.2	157.3	135.1	294.4	46.3	142.8	38.7	130	73.2	98.7	88.9	94.4	83.9	162.6	48.7	67.8	104.8	115.2	101.3	96.1	99.3	78.8	80.4	100.7	107.4	84	81.5	98.1	90.7	85.4	64.9	1.5837e+06	318406	407739	217367	1.31555e+06	196920	752335	692534	535557	1.01405e+06	1.65547e+06	370811	811529	388057	1.2589e+06	718790	247575	227434	815686	1.02695e+06	2.11766e+06	337392	741877	333199	1.10348e+06	480520	392251	591113	734316	640136	801236	405073	104887	1.72363e+06	1.70681e+06	1.09508e+06	701682	1.66767e+06	1.09203e+06	753805	869364	1.92838e+06	1.20678e+06	789518	815367	1.47199e+06	1.32611e+06	608464	4.17404e+07	4.73457e+07	5.21977e+07	2.76398e+07	3.67428e+07	3.38689e+07	4.24238e+07	2.84089e+07	3.49727e+07	3.82847e+07	4.45221e+07	6.80469e+07	3.28309e+07	5.53314e+07	6.77265e+07	2.76283e+07	5.65807e+07	3.19029e+07	7.33832e+07	5.93222e+07	1.25132e+08	2.26512e+07	6.98274e+07	1.81164e+07	5.3897e+07	3.28895e+07	4.64281e+07	3.99409e+07	4.03068e+07	4.01071e+07	8.03451e+07	2.32386e+07	2.41248e+07	4.82112e+07	5.1911e+07	4.48411e+07	4.35946e+07	4.53744e+07	3.50621e+07	3.65307e+07	4.7189e+07	4.99135e+07	3.80746e+07	3.6361e+07	4.56226e+07	4.18932e+07	3.94168e+07	2.93076e+07	4.17404e+07	4.73457e+07	5.21977e+07	2.76398e+07	3.67428e+07	3.38689e+07	4.24238e+07	2.84089e+07	3.49727e+07	3.82847e+07	4.45221e+07	6.80469e+07	3.28309e+07	5.53314e+07	6.77265e+07	2.76283e+07	5.65807e+07	3.19029e+07	7.33832e+07	5.93222e+07	1.25132e+08	2.26512e+07	6.98274e+07	1.81164e+07	5.3897e+07	3.28895e+07	4.64281e+07	3.99409e+07	4.03068e+07	4.01071e+07	8.03451e+07	2.32386e+07	2.41248e+07	4.82112e+07	5.1911e+07	4.48411e+07	4.35946e+07	4.53744e+07	3.50621e+07	3.65307e+07	4.7189e+07	4.99135e+07	3.80746e+07	3.6361e+07	4.56226e+07	4.18932e+07	3.94168e+07	2.93076e+07	4.22309e+07	3.53611e+07	4.64566e+07	4.58793e+07	5.52972e+07	5.89317e+07	4.32889e+07	4.59994e+07	4.2272e+07	4.01404e+07	4.28845e+07	3.906e+07	0.763708	0.600036	1.07318	0.997388	1.06573	0.78284	0.831858	0.764451	0.681135	0.990659	0.849142	0.244491	0.384694	0.728554	0.994017	0.895081	0.262894	0.555075	0.266427	0.482408	0.944711	0.602256	0	0	0	0	0	0	0	0	0	0	0	0	0	0
FALSE	High	VDVDYERSPQETK	[R].VDVDYERSPQETK.[L]	1xPhospho [S8(100)]	4.27828e-06	5.71308e-05	1	3	2	51	AT2G14520.4	AT2G14520.4 [330-342]	AT2G14520.4 1xPhospho [S337(100)]	CBS domain protein (DUF21)		AT2G14520.4; AT2G14520.3; AT2G14520.2	1	1645.71	13		1.963e-06	6.257e-08	3.86	30.28	1.019	1.056	0.962	0.96	1.188	1.282	1.346	0.766	0.818	0.79	1.056	1.174	1.32	1.76	0.837	0.956	1.27	0.03	0.08	-0.06	-0.06	0.25	0.36	0.43	-0.38	-0.29	-0.34	0.08	0.23	0.4	0.82	-0.26	-0.07	0.34	0.671545	0.524926	0.754302	0.99664	0.782527	0.499015	0.628757	0.880205	0.83565	0.990352	0.840765	0.783242	0.447746	0.350321	0.652653	0.997213	0.389936	71.84	93.81	78.51	106.8	80.12	48.21	38.46	37.82	56.41	37.18	73.59	28.74	47.84	49.14	26.26	18.28	51.05	107.8	109.9	110.7	111.2	97.3	74.6	86.6	76.9	102.7	87.6	98.2	136.4	77.56	30.93	62.72	22.79	137.95	101.85	56.28	46.79	41.47	26.2	33.53	78.7	4	4	4	4	4	4	4	4	3	4	4	4	68.4	91	209.1	29.8	64.9	99.8	52.1	100.1	84.3	58.1	77.9	204.8	87.5	87.7	51.1	75.8	651.7	66.7	55.1	76.1	265.9	45.8	53.9	55.3	147.1	50	49.2	80.4	119.2	60.5	52.4	49.3	0	75.2	136.6	65.9	57.6	60.4	98.2	68.1	73.9	65.5	125.5	69.9	66.3	89.4	111.5	315.2	523514	133365	292081	41105	475934	135771	189942	526856	254161	324429	584858	247474	424326	138976	187868	408982	405891	87358.1	128609	260690	861729	150292	126185	214499	562352	147836	87995	240945	417863	208125	116336	184513	0	557144	911206	321033	189394	456678	612796	287462	287282	529419	812256	305156	248094	654101	779275	1.33231e+06	1.37979e+07	1.98308e+07	3.73915e+07	5.22681e+06	1.32926e+07	2.33516e+07	1.07107e+07	2.16125e+07	1.65971e+07	1.22485e+07	1.57292e+07	4.54136e+07	1.71664e+07	1.98159e+07	1.01069e+07	1.57202e+07	9.27622e+07	1.2254e+07	1.15703e+07	1.50589e+07	5.09192e+07	1.009e+07	1.18768e+07	1.16626e+07	2.74667e+07	1.01187e+07	1.04154e+07	1.62804e+07	2.29366e+07	1.30399e+07	1.16658e+07	1.05853e+07	0	1.55837e+07	2.77135e+07	1.31456e+07	1.17668e+07	1.24254e+07	1.96753e+07	1.39309e+07	1.55936e+07	1.37033e+07	2.56271e+07	1.40539e+07	1.38817e+07	1.86158e+07	2.31629e+07	6.41727e+07	1.37979e+07	1.98308e+07	3.73915e+07	5.22681e+06	1.32926e+07	2.33516e+07	1.07107e+07	2.16125e+07	1.65971e+07	1.22485e+07	1.57292e+07	4.54136e+07	1.71664e+07	1.98159e+07	1.01069e+07	1.57202e+07	9.27622e+07	1.2254e+07	1.15703e+07	1.50589e+07	5.09192e+07	1.009e+07	1.18768e+07	1.16626e+07	2.74667e+07	1.01187e+07	1.04154e+07	1.62804e+07	2.29366e+07	1.30399e+07	1.16658e+07	1.05853e+07	1.55837e+07	1.55837e+07	2.77135e+07	1.31456e+07	1.17668e+07	1.24254e+07	1.96753e+07	1.39309e+07	1.55936e+07	1.37033e+07	2.56271e+07	1.40539e+07	1.38817e+07	1.86158e+07	2.31629e+07	6.41727e+07	1.90618e+07	1.72419e+07	2.24971e+07	1.57023e+07	3.29113e+07	2.11372e+07	1.60703e+07	1.45569e+07	1.80066e+07	1.44496e+07	1.72445e+07	2.99583e+07	0.579185	0.815714	1.39992	1.07869	0.642245	0.488291	0.442307	0.547126	0.683611	1.07307	2.05801	0.535785	0.72101	0.487928	0.754603	0.616456	0.440055	0.397806	0.489128	0.532361	0.820089	0.243317	0	0	0	0	0	0	0	0	0	0	0	0	0	0
FALSE	High	VDVESPAVLAPAKEPTPAPVEVADEK	[K].VDVESPAVLAPAKEPTPAPVEVADEK.[I]	1xPhospho [S5(100)]	7.98214e-19	5.71308e-05	1	1	3	79	AT2G45820.1	AT2G45820.1 [10-35]	AT2G45820.1 1xPhospho [S14(100)]	Remorin family protein		AT2G45820.1	1	2738.35	26		1.963e-06	1.158e-16	8.23	77	2.545	1.521	2.269	1.441	1.16	1.209	1.143	2.897	1.476	2.685	5.338	0.813	0.954	0.368	0.525	0.233	0.242	1.35	0.61	1.18	0.53	0.21	0.27	0.19	1.53	0.56	1.42	2.42	-0.3	-0.07	-1.44	-0.93	-2.1	-2.04	0.0209292	0.213396	0.0247224	0.58349	0.833507	0.596634	0.854717	0.0141554	0.222065	0.0265559	0.00767512	0.631511	0.951052	0.0723893	0.00244991	3.01482e-10	7.17386e-07	90.89	86.56	87.43	93.87	100.6	115.85	91.66	105.08	92.05	102.87	81.12	96.54	92.06	98.02	82.77	61.36	61.33	56.1	176.2	101.9	127.2	31.3	125.5	78	130.2	193.6	95.8	42.2	41.9	53.07	63.52	80.12	70.94	89.15	82.68	90.43	61.68	33.3	67.67	94.47	88.67	4	4	4	4	3	4	4	4	3	4	4	4	100.3	35.1	34.1	68.2	125.2	24.6	234.9	188.7	230.1	152.5	51.9	29.6	78.6	32.2	234.7	156.8	0	27.3	21.1	100.8	279.8	145.4	23.7	82.5	209.8	184.6	23.9	25.1	199.1	129.8	29	99.5	0	225.2	168.9	112.7	52.6	202.3	132.9	47.3	37.8	153.8	27.4	35.9	28.8	141.9	34.4	38.9	1.97046e+06	132045	122221	241335	2.3592e+06	85872.3	2.20016e+06	2.55064e+06	1781927	2.1873e+06	1.00063e+06	91852.9	978727	131028	2.21667e+06	2172489	0	91723.6	126607	886152	2328217	1.22466e+06	142475	821254	2.0596e+06	1401021	109811	193127	1.79139e+06	1.14569e+06	165374	956354	0	4283265	2.89377e+06	1.40921e+06	444503	3.92854e+06	2.13094e+06	512842	377768	3.19298e+06	455788	401950	276556	2.66383e+06	618251	421774	5.19341e+07	1.96345e+07	1.56465e+07	3.06876e+07	6.58913e+07	1.47695e+07	1.24066e+08	1.04631e+08	1.16363e+08	8.25796e+07	2.69108e+07	1.68558e+07	3.9595e+07	1.86827e+07	1.19253e+08	8.35046e+07	0	1.28664e+07	1.13902e+07	5.11891e+07	1.37573e+08	8.2219e+07	1.34101e+07	4.46525e+07	1.00596e+08	9.58939e+07	1.29976e+07	1.30494e+07	9.833e+07	7.17821e+07	1.65832e+07	5.48651e+07	0	1.19806e+08	8.80114e+07	5.7704e+07	2.76164e+07	1.06889e+08	6.84189e+07	2.48532e+07	2.05052e+07	8.26461e+07	1.43803e+07	1.85117e+07	1.54742e+07	7.5813e+07	1.83767e+07	2.03154e+07	5.19341e+07	1.96345e+07	1.56465e+07	3.06876e+07	6.58913e+07	1.47695e+07	1.24066e+08	1.04631e+08	1.16363e+08	8.25796e+07	2.69108e+07	1.68558e+07	3.9595e+07	1.86827e+07	1.19253e+08	8.35046e+07	1.28664e+07	1.28664e+07	1.13902e+07	5.11891e+07	1.37573e+08	8.2219e+07	1.34101e+07	4.46525e+07	1.00596e+08	9.58939e+07	1.29976e+07	1.30494e+07	9.833e+07	7.17821e+07	1.65832e+07	5.48651e+07	8.80114e+07	1.19806e+08	8.80114e+07	5.7704e+07	2.76164e+07	1.06889e+08	6.84189e+07	2.48532e+07	2.05052e+07	8.26461e+07	1.43803e+07	1.85117e+07	1.54742e+07	7.5813e+07	1.83767e+07	2.03154e+07	2.94757e+07	7.73395e+07	6.06772e+07	6.52588e+07	2.2078e+07	6.94638e+07	5.56343e+07	6.03901e+07	8.83832e+07	5.69443e+07	3.40108e+07	3.24948e+07	1.33507	1.11338	1.09064	1.08062	3.14629	2.5199	2.73531	4.00323	0.81977	0.611329	0.538082	0.580481	0.833984	0.887121	0.868957	0.146464	0.251806	0.0995798	0.00599769	0.717546	0.491276	0.259847	0	0	0	0	0	0	0	1	0	0	0	0	1	0
FALSE	High	VDVVTLGPSVR	[K].VDVVTLGPSVR.[E]	1xPhospho [S9(100)]	3.38071e-06	5.71308e-05	1	1	1	58	AT2G36160.1	AT2G36160.1 [11-21]	AT2G36160.1 1xPhospho [S19(100)]	Ribosomal protein S11 family protein		AT2G36160.1	0	1221.62	11		1.963e-06	4.738e-08	3.88	48.27	0.814	0.847	0.831	0.973	0.898	0.893	1.255	0.758	0.98	0.675	1.052	1.024	0.61	0.689	0.823	0.661	0.559	-0.3	-0.24	-0.27	-0.04	-0.16	-0.16	0.33	-0.4	-0.03	-0.57	0.07	0.03	-0.71	-0.54	-0.28	-0.6	-0.84	0.828653	0.861017	0.825168	0.987394	0.725044	0.784508	0.688929	0.660021	0.852282	0.474886	0.883358	0.968346	0.369003	0.474523	0.383958	0.0610151	0.0471804	53.09	55.53	54.77	59.64	49.32	51.85	60.25	81.27	65.2	76.43	41.58	58.85	36.54	47.8	26.8	24.74	32.6	120.2	104.1	101.3	105.2	110.6	104.1	127.8	88.1	111.9	88.6	75.6	62.6	54.05	22.92	26.24	37.48	73.43	52.82	44.19	43.58	19.92	32.37	16.52	49.66	4	4	4	4	4	4	4	4	4	4	4	4	136	96.8	68	233.4	106.7	92.5	65.3	114.8	78.2	138.2	109	85.8	155	60.5	95.5	105.6	77.6	317.1	89.5	124.5	29.2	137.9	80	123.3	37.8	136	135.4	109.9	34	87.6	80.7	118.7	140.1	89.9	98.5	115.9	81.4	142.3	87.9	73.7	84	81.4	60.5	64	64.8	82.6	55	17.8	3.70754e+06	505279	338270	1.14561e+06	2.78971e+06	448519	848487	2.15281e+06	840582	2750784	2.91572e+06	369353	2.67883e+06	341583	1.25198e+06	2.03036e+06	172166	1.4799e+06	744658	1.519e+06	336899	1.61178e+06	667440	1.7036e+06	514432	1.43184e+06	863507	1.17319e+06	424630	1.07319e+06	637902	1.58253e+06	347831	2.37339e+06	2.34071e+06	2.01035e+06	954007	3.83525e+06	1.95526e+06	1.1092e+06	1.16436e+06	2.34592e+06	1.39452e+06	994737	864368	2.15307e+06	1.37142e+06	267905	9.77172e+07	7.5133e+07	4.33045e+07	1.45673e+08	7.79153e+07	7.71422e+07	4.78458e+07	8.83118e+07	5.48913e+07	1.03854e+08	7.84153e+07	6.77795e+07	1.08374e+08	4.87049e+07	6.73543e+07	7.80414e+07	3.93467e+07	2.07591e+08	6.69931e+07	8.7746e+07	1.99073e+07	1.08208e+08	6.28211e+07	9.26267e+07	2.51262e+07	9.80035e+07	1.02207e+08	7.92714e+07	2.33081e+07	6.724e+07	6.39665e+07	9.07883e+07	8.00036e+07	6.63856e+07	7.11907e+07	8.23196e+07	5.92712e+07	1.04351e+08	6.27781e+07	5.37536e+07	6.32014e+07	6.07211e+07	4.39978e+07	4.58124e+07	4.83644e+07	6.12768e+07	4.07635e+07	1.2904e+07	9.77172e+07	7.5133e+07	4.33045e+07	1.45673e+08	7.79153e+07	7.71422e+07	4.78458e+07	8.83118e+07	5.48913e+07	1.03854e+08	7.84153e+07	6.77795e+07	1.08374e+08	4.87049e+07	6.73543e+07	7.80414e+07	3.93467e+07	2.07591e+08	6.69931e+07	8.7746e+07	1.99073e+07	1.08208e+08	6.28211e+07	9.26267e+07	2.51262e+07	9.80035e+07	1.02207e+08	7.92714e+07	2.33081e+07	6.724e+07	6.39665e+07	9.07883e+07	8.00036e+07	6.63856e+07	7.11907e+07	8.23196e+07	5.92712e+07	1.04351e+08	6.27781e+07	5.37536e+07	6.32014e+07	6.07211e+07	4.39978e+07	4.58124e+07	4.83644e+07	6.12768e+07	4.07635e+07	1.2904e+07	9.0457e+07	7.28038e+07	7.62349e+07	7.56186e+07	1.00419e+08	7.08909e+07	7.61522e+07	6.13257e+07	7.49749e+07	7.00384e+07	5.34332e+07	4.08272e+07	0.900794	1.02698	1.00109	1.23306	0.70595	0.758343	0.610698	0.74662	0.987974	0.701663	0.665743	0.823963	0.931324	0.996917	0.475178	0.506967	0.576378	0.36203	0.520176	0.97116	0.26323	0.281983	0	0	0	0	0	0	0	0	0	0	0	0	0	0
FALSE	High	VEAEQPSQPAQSQQQLPEGYSPIHSSEYSK	[K].VEAEQPSQPAQSQQQLPEGYSPIHSSEYSK.[N]	1xPhospho [S21(100)]	4.02425e-10	5.71308e-05	1	3	2	82	AT5G16840.2	AT5G16840.2 [230-259]	AT5G16840.2 1xPhospho [S250(100)]	binding partner of acd11 1	BPA1	AT5G16840.3; AT5G16840.2; AT5G16840.1	0	3409.52	30		1.963e-06	1.213e-12	6.57	58.58	0.709	0.555	0.543	1.014	1.844	0.908	1.015	0.347	0.658	0.519	0.978	1.263	0.981	1.425	0.712	0.747	0.748	-0.5	-0.85	-0.88	0.02	0.88	-0.14	0.02	-1.53	-0.6	-0.95	-0.03	0.34	-0.03	0.51	-0.49	-0.42	-0.42	0.695081	0.331894	0.321127	0.963114	0.216491	0.860823	0.922173	0.0862689	0.415727	0.341922	0.901069	0.729392	0.947375	0.560869	0.218155	0.22451	0.42177	61.48	77.12	59.27	59.49	58.72	82.74	85.78	61.4	43.23	84.05	26.94	116.87	60.98	86.85	79.5	51.95	44.65	139.3	111.5	80.5	71.4	148.6	51.5	80.8	49.7	145.3	110.7	108.6	102.1	45.69	36.68	73.84	50.88	32.82	61.09	44.81	82.89	41.04	72.95	51.88	34.37	4	4	2	4	3	3	3	3	3	3	3	3	151.8	104.2	193.7	306.3	156.9	141.5	56.5	133.2	55.6	0	177	0	126.2	57.2	61.3	164.2	0	183	214.7	107.2	63.4	34.9	123.3	0	0	99.5	169	70.5	61.3	0	219.2	55.6	0	88.8	178.9	218.7	0	17	155.8	136.4	0	49.1	165.9	133.7	0	163.5	125.7	79.3	1.67162e+06	219732	389615	607494	1.65684e+06	277264	296733	1.00911e+06	241211	0	1.91289e+06	0	881030	130574	324820	1.27538e+06	0	345034	721917	528472	295986	164716	415509	0	0	423411	435479	304052	309046	0	700512	299773	0	946783	1.71861e+06	1532971	0	184735	1.40004e+06	829020	0	571912	1.54573e+06	839711	0	1.7218e+06	1.26509e+06	482254	4.40577e+07	3.26733e+07	4.98776e+07	7.72474e+07	4.62749e+07	4.76875e+07	1.67327e+07	4.13954e+07	1.57514e+07	0	5.14452e+07	0	3.56426e+07	1.8618e+07	1.74747e+07	4.9022e+07	0	4.8399e+07	6.49472e+07	3.05275e+07	1.74897e+07	1.10584e+07	3.91087e+07	0	0	2.89807e+07	5.15448e+07	2.05445e+07	1.69636e+07	0	7.02448e+07	1.71977e+07	0	2.64822e+07	5.227e+07	6.27718e+07	0	5.02631e+06	4.49515e+07	4.01757e+07	0	1.48032e+07	4.87686e+07	3.86727e+07	0	4.90028e+07	3.76032e+07	2.32284e+07	4.40577e+07	3.26733e+07	4.98776e+07	7.72474e+07	4.62749e+07	4.76875e+07	1.67327e+07	4.13954e+07	1.57514e+07	9205.95	5.14452e+07	9205.95	3.56426e+07	1.8618e+07	1.74747e+07	4.9022e+07	4.8399e+07	4.8399e+07	6.49472e+07	3.05275e+07	1.74897e+07	1.10584e+07	3.91087e+07	1.74897e+07	2.89807e+07	2.89807e+07	5.15448e+07	2.05445e+07	1.69636e+07	1.71977e+07	7.02448e+07	1.71977e+07	5.227e+07	2.64822e+07	5.227e+07	6.27718e+07	4.01757e+07	5.02631e+06	4.49515e+07	4.01757e+07	3.86727e+07	1.48032e+07	4.87686e+07	3.86727e+07	3.76032e+07	4.90028e+07	3.76032e+07	2.32284e+07	5.0964e+07	3.80226e+07	1.68037e+07	3.01893e+07	4.80682e+07	2.12866e+07	3.25126e+07	3.04009e+07	4.84485e+07	3.25823e+07	3.52293e+07	3.68594e+07	1.06024	1.78622	0.516838	0.993039	0.442843	0.676386	0.632455	1.00791	1.53065	1.08356	1.21244	0.814109	0.127759	0.299383	0.98939	0.0283729	0.158991	0.284234	0.972141	0.348151	0.791114	0.667221	0	0	0	0	1	0	0	0	0	0	0	1	0	0
FALSE	High	VEASDVSSADSDFIGR	[R].VEASDVSSADSDFIGR.[S]	1xPhospho [S]	9.17808e-09	5.71308e-05	1	1	5	184	AT5G04550.1	AT5G04550.1 [233-248]		type-1 restriction enzyme mjaxp r protein (DUF668)		AT5G04550.1	0	1734.72	16		1.963e-06	4.72e-11	5.09	58.84	1.486	1.417	1.709	1.389	1.27	1.068	1.112	1.232	1.212	1.817	2.665	1.304	1.145	0.947	0.967	0.91	0.791	0.57	0.5	0.77	0.47	0.34	0.1	0.15	0.3	0.28	0.86	1.41	0.38	0.2	-0.08	-0.05	-0.14	-0.34	0.240264	0.317966	0.127474	0.47948	0.50659	0.812761	0.837972	0.447718	0.46606	0.14915	0.0889009	0.576176	0.724377	0.997757	0.825742	0.565655	0.280735	53.23	54.73	51.15	109.5	27.05	36.8	39.08	115.75	117.26	110.04	115.14	23.15	33.18	56.12	22.07	25.77	17.65	68.4	116.6	113.9	115.6	46.6	91.8	98.1	105.1	115.6	121.8	114.6	91.9	41.65	20.1	18.49	19.96	93.32	43.77	47.4	41.36	16	19.38	18.47	16.63	4	4	4	4	4	4	4	4	3	4	4	4	91	109.4	56.1	41.8	82.6	125	136.5	118.6	119.9	118.1	81	126.6	95.8	121.6	155.6	119.9	4.1	22.2	106.8	124.9	31.1	91.7	100.3	115.6	29.2	89.2	119.3	117.7	53.9	145	86	140.1	0	120.8	150.7	111.7	84.2	127.5	134.2	127	87.8	111.2	135.7	128.9	103.1	89.4	123.8	87.3	6.68734e+06	1.53976e+06	752960	553537	5.82336e+06	1.63447e+06	4.7835e+06	6.00069e+06	3.47325e+06	6.33845e+06	5.84384e+06	1.46974e+06	4.46534e+06	1.85193e+06	5.5017e+06	6.21589e+06	24781	279217	2.39754e+06	4.10888e+06	968673	2.88829e+06	2.25626e+06	4.30923e+06	1.07206e+06	2.53371e+06	2.05176e+06	3.38894e+06	1.81627e+06	4.79267e+06	1.83478e+06	5.0406e+06	0	8.59839e+06	9.66378e+06	5.22509e+06	2.66331e+06	9.27206e+06	8.05356e+06	5.15204e+06	3.28023e+06	8.63928e+06	8.44377e+06	5.40303e+06	3.71085e+06	6.28399e+06	8.31583e+06	3.54634e+06	1.76254e+08	2.28956e+08	9.63921e+07	7.03863e+07	1.62644e+08	2.81118e+08	2.69739e+08	2.46158e+08	2.26809e+08	2.39303e+08	1.57164e+08	2.6971e+08	1.80648e+08	2.64059e+08	2.95981e+08	2.38922e+08	5.66344e+06	3.91666e+07	2.15695e+08	2.37352e+08	5.72385e+07	1.93908e+08	2.12365e+08	2.34298e+08	5.23622e+07	1.73421e+08	2.42853e+08	2.28987e+08	9.96956e+07	3.00281e+08	1.83985e+08	2.89174e+08	0	2.40504e+08	2.93915e+08	2.13956e+08	1.65468e+08	2.52277e+08	2.58579e+08	2.49677e+08	1.7805e+08	2.23616e+08	2.66405e+08	2.48835e+08	2.07635e+08	1.78844e+08	2.47177e+08	1.70815e+08	1.76254e+08	2.28956e+08	9.63921e+07	7.03863e+07	1.62644e+08	2.81118e+08	2.69739e+08	2.46158e+08	2.26809e+08	2.39303e+08	1.57164e+08	2.6971e+08	1.80648e+08	2.64059e+08	2.95981e+08	2.38922e+08	5.66344e+06	3.91666e+07	2.15695e+08	2.37352e+08	5.72385e+07	1.93908e+08	2.12365e+08	2.34298e+08	5.23622e+07	1.73421e+08	2.42853e+08	2.28987e+08	9.96956e+07	3.00281e+08	1.83985e+08	2.89174e+08	2.40504e+08	2.40504e+08	2.93915e+08	2.13956e+08	1.65468e+08	2.52277e+08	2.58579e+08	2.49677e+08	1.7805e+08	2.23616e+08	2.66405e+08	2.48835e+08	2.07635e+08	1.78844e+08	2.47177e+08	1.70815e+08	1.42997e+08	2.39915e+08	2.23247e+08	2.44903e+08	1.24469e+08	1.74452e+08	1.74406e+08	2.18284e+08	2.4722e+08	2.315e+08	2.29227e+08	2.01117e+08	1.14886	1.37524	1.28004	1.12195	1.40157	1.4012	1.75372	1.98619	1.32701	1.31433	0.921358	0.799436	0.222203	0.361546	0.635453	0.511497	0.522792	0.263611	0.0942103	0.257828	0.291546	0.745351	0	0	0	0	0	0	0	0	0	0	0	0	0	0
FALSE	High	VEASDVSSADSDFIGR	[R].VEASDVSSADSDFIGR.[S]	2xPhospho [S7(100); S11(100)]	4.53071e-07	5.71308e-05	1	1	6	213	AT5G04550.1	AT5G04550.1 [233-248]	AT5G04550.1 2xPhospho [S239(100); S243(100)]	type-1 restriction enzyme mjaxp r protein (DUF668)		AT5G04550.1	0	1814.69	16		1.963e-06	4.511e-09	5.47	62.13	0.97	1.05	0.806	1.465	1.098	1.205	0.757	1.502	1.264	1.534	1.629	1.023	1.457	1.077	0.881	0.881	0.966	-0.04	0.07	-0.31	0.55	0.13	0.27	-0.4	0.59	0.34	0.62	0.7	0.03	0.54	0.11	-0.18	-0.18	-0.05	0.841955	0.629085	0.711343	0.388313	0.751416	0.583853	0.398079	0.280159	0.358522	0.222162	0.477727	0.917555	0.423511	0.931117	0.490239	0.527971	0.940241	43.16	39.19	34.36	59.7	45.87	46.44	38.31	62.81	57.22	60.4	56.98	54.91	39.49	29.57	39.53	31.84	26.07	103.4	100.3	108.5	83.3	70.6	86.3	74.2	104.5	124.5	105.5	115.3	123.7	11.03	35.98	31.29	64.35	56.46	41.33	29.36	18.37	22.23	40.56	28.62	19.86	2	4	4	4	2	4	4	4	3	4	4	4	105.5	123.3	0	0	84.2	88.3	176.1	138.6	155.1	81.7	95	151	6.8	79	117.7	107	0	0	51	118.9	79.7	113.8	77.5	176.6	87.3	76.8	73.4	132.1	111.8	96.2	119	148.3	0	101	159.4	137.4	50.6	104	154.5	130.4	68.4	119.8	135.1	142.1	97.6	124.2	153.9	150	3.66366e+06	820463	0	0	2.80415e+06	545752	2.9155e+06	3.31195e+06	2.12321e+06	2.07234e+06	3.23899e+06	828052	150073	568746	1.96675e+06	2.62069e+06	0	0	541096	1.8478e+06	1.17229e+06	1.69417e+06	822976	3.10903e+06	1.51503e+06	1.03048e+06	596359	1.79711e+06	1.77837e+06	1.50244e+06	1.19923e+06	2.52056e+06	0	3.39703e+06	4.82792e+06	3.03878e+06	756100	3.57083e+06	4.37801e+06	2.50062e+06	1.20758e+06	4.39673e+06	3.97083e+06	2.81456e+06	1.65967e+06	4.12457e+06	4.88399e+06	2.87871e+06	9.65606e+07	1.22e+08	0	0	7.83186e+07	9.38657e+07	1.64404e+08	1.35862e+08	1.38649e+08	7.82394e+07	8.71095e+07	1.51955e+08	6.0713e+06	8.10951e+07	1.05808e+08	1.00732e+08	0	0	4.86797e+07	1.06739e+08	6.92701e+07	1.1374e+08	7.74606e+07	1.69041e+08	7.39977e+07	7.05319e+07	7.0587e+07	1.21429e+08	9.76151e+07	9.41343e+07	1.20255e+08	1.44602e+08	0	9.50176e+07	1.46837e+08	1.24431e+08	4.69755e+07	9.71561e+07	1.40566e+08	1.21184e+08	6.55474e+07	1.13803e+08	1.25282e+08	1.29624e+08	9.28645e+07	1.17386e+08	1.4517e+08	1.38657e+08	9.65606e+07	1.22e+08	9205.95	9205.95	7.83186e+07	9.38657e+07	1.64404e+08	1.35862e+08	1.38649e+08	7.82394e+07	8.71095e+07	1.51955e+08	6.0713e+06	8.10951e+07	1.05808e+08	1.00732e+08	9205.95	9205.95	4.86797e+07	1.06739e+08	6.92701e+07	1.1374e+08	7.74606e+07	1.69041e+08	7.39977e+07	7.05319e+07	7.0587e+07	1.21429e+08	9.76151e+07	9.41343e+07	1.20255e+08	1.44602e+08	1.24431e+08	9.50176e+07	1.46837e+08	1.24431e+08	4.69755e+07	9.71561e+07	1.40566e+08	1.21184e+08	6.55474e+07	1.13803e+08	1.25282e+08	1.29624e+08	9.28645e+07	1.17386e+08	1.4517e+08	1.38657e+08	5.46447e+07	1.18112e+08	1.13988e+08	7.34266e+07	3.88593e+07	1.07378e+08	8.41364e+07	1.14152e+08	1.22679e+08	1.01471e+08	1.08564e+08	1.23519e+08	1.40622	1.09997	1.3548	0.643238	2.76325	2.16515	2.93756	3.15701	0.944986	1.29034	1.08207	0.712257	0.732959	0.227269	0.166442	0.0908655	0.160267	0.0357807	0.022583	0.852374	0.252227	0.593369	0	0	0	0	0	0	1	1	0	0	0	1	1	0
FALSE	High	VEASDVSSADSDFIGR	[R].VEASDVSSADSDFIGR.[S]	3xPhospho [S7(100); S8(100); S11(100)]	1.22081e-06	5.71308e-05	1	1	4	51	AT5G04550.1	AT5G04550.1 [233-248]	AT5G04550.1 3xPhospho [S239(100); S240(100); S243(100)]	type-1 restriction enzyme mjaxp r protein (DUF668)		AT5G04550.1	0	1894.65	16		1.963e-06	1.436e-08	5.81	67.89	1.126	0.407	0.731	1.384	1.355	0.38	1.077	1.15	1.48	0.786	1.419	0.768	1.088	1.615	0.696	1.166	1.029	0.17	-1.3	-0.45	0.47	0.44	-1.39	0.11	0.2	0.57	-0.35	0.5	-0.38	0.12	0.69	-0.52	0.22	0.04	0.413866	0.131866	0.705842	0.650287	0.625284	0.124312	0.900452	0.492257	0.280251	0.958101	0.559643	0.758938	0.881631	0.35934	0.315288	0.587798	0.834728	59.24	73.01	21.72	0	61.52	75.06	45.2	22.02	4.11	49.92	43.6	20.67	7.51	89.97	43.6	33.69	87.76	116.2	130.8	47.3	84.9	84	96.5	124.3	66	119.1	83	138.9	109		61.11	87.56	33.07		20.78	3.92	38.45	35.37	19.04	5.74	71.16	1	3	4	3	1	2	2	3	3	3	3	4	177.4	0	0	0	199.8	279.6	61.7	0	94.3	55.2	224.5	26	0	152	75.4	129.7	0	0	0	128.2	0	0	170.9	127.1	0	0	195.1	184.6	0	70	151.8	100.7	0	111.2	181.9	235.4	0	93	126.7	135.9	0	212.3	212.2	191.8	30.8	219.8	319.1	126.1	680720	0	0	0	735003	190823	112935	0	142556	154759	845326	15778.2	0	120830	139189	350933	0	0	0	220165	0	0	200606	247255	0	0	175077	277304	0	120750	169030	189073	0	413035	608725	574981	0	352923	396691	287732	0	860971	688856	419741	57748.6	806154	1.11885e+06	267326	1.79413e+07	0	0	0	2.05283e+07	3.28202e+07	6.36833e+06	0	9.30913e+06	5.84279e+06	2.27342e+07	2.89543e+06	0	1.72286e+07	7.48813e+06	1.34889e+07	0	0	0	1.2718e+07	0	0	1.88816e+07	1.34435e+07	0	0	2.07227e+07	1.87372e+07	0	7.56551e+06	1.69497e+07	1.08469e+07	0	1.15529e+07	1.85138e+07	2.35442e+07	0	9.60243e+06	1.27367e+07	1.3944e+07	0	2.22851e+07	2.17338e+07	1.93311e+07	3.23123e+06	2.29433e+07	3.32563e+07	1.28761e+07	1.79413e+07	9205.95	9205.95	9205.95	2.05283e+07	3.28202e+07	6.36833e+06	2.05283e+07	9.30913e+06	5.84279e+06	2.27342e+07	2.89543e+06	1.34889e+07	1.72286e+07	7.48813e+06	1.34889e+07	9205.95	9205.95	9205.95	1.2718e+07	9205.95	9205.95	1.88816e+07	1.34435e+07	9205.95	9205.95	2.07227e+07	1.87372e+07	1.08469e+07	7.56551e+06	1.69497e+07	1.08469e+07	1.85138e+07	1.15529e+07	1.85138e+07	2.35442e+07	1.27367e+07	9.60243e+06	1.27367e+07	1.3944e+07	2.17338e+07	2.22851e+07	2.17338e+07	1.93311e+07	3.23123e+06	2.29433e+07	3.32563e+07	1.28761e+07	4.49222e+06	2.00613e+07	1.01954e+07	1.29237e+07	3.1864e+06	8.08587e+06	9.86956e+06	1.15523e+07	1.80312e+07	1.2255e+07	2.12709e+07	1.80767e+07	1.40981	2.48103	1.03301	1.11871	2.53762	3.0974	3.62549	5.65879	1.5156	2.1552	1.56478	0.82006	0.148503	0.965347	0.642813	0.42692	0.345713	0.0662101	0.01018	0.425944	0.0944359	0.371407	0	0	0	0	0	0	0	1	0	0	0	0	1	0
FALSE	High	VEASGSDDDEPEDALQATIDK	[R].VEASGSDDDEPEDALQATIDK.[S]	1xPhospho [S6(99.7)]	4.36032e-07	5.71308e-05	1	1	3	60	AT3G01180.1	AT3G01180.1 [60-80]	AT3G01180.1 1xPhospho [S65(99.7)]	starch synthase 2	AtSS2, SS2	AT3G01180.1	0	2284.93	21		1.963e-06	4.32e-09	3.37	71.71	0.875	0.849	0.765	2.532	1.181	1.184	1.203	1.602	1.623	1.443	1.628	1.176	1.29	0.973	1.182	1.269	0.939	-0.19	-0.24	-0.39	1.34	0.24	0.24	0.27	0.68	0.7	0.53	0.7	0.23	0.37	-0.04	0.24	0.34	-0.09	0.83034	0.989851	0.72909	0.110759	0.782986	0.63452	0.731112	0.192128	0.220081	0.309041	0.326656	0.75654	0.587205	0.904741	0.51992	0.35626	0.998527	38.27	29.3	19.71	72.53	108.13	84.69	45.66	67.54	72.47	57.89	71.28	59.59	61.83	44.19	35.89	44.21	52.5	139.2	121.8	118.2	106.5	55	88.1	89.3	79.3	89.5	118.7	118.1	76.3	3.28	69.98	60.63	49.85	62.42	77.01	51.17	24.38	35.5	23.4	28.08	43.45	2	4	4	4	3	4	3	4	3	4	4	4	145.5	152.4	0	0	126	245.9	134.7	20.3	130	23	122.8	196.7	102.1	131.4	127.1	27.1	0	39.5	129.5	58.8	275.1	52.6	80.5	110.2	180.5	0	67.9	95.5	118.1	67.5	91	79.1	0	69.9	141.8	95.7	128.7	74.7	125.3	130.7	129.3	87.5	175.6	123.3	100.6	66.1	154.6	65.3	942539	189104	0	0	782527	283432	415928	90671	332064	108663	781132	201223	419370	176406	395865	123703	0	43812.1	256193	170526	755019	145966	159601	362050	584231	0	102971	242198	350516	196652	170959	250824	0	438714	801021	394851	358537	478258	662385	467244	425663	599068	962952	455690	319081	409240	915582	233858	2.48419e+07	2.81191e+07	0	0	2.18556e+07	4.87484e+07	2.3454e+07	3.71948e+06	2.16842e+07	4.10248e+06	2.10078e+07	3.69261e+07	1.69659e+07	2.5153e+07	2.12968e+07	4.75479e+06	0	6.14567e+06	2.30484e+07	9.85054e+06	4.46138e+07	9.79959e+06	1.5022e+07	1.9685e+07	2.85354e+07	0	1.2188e+07	1.63651e+07	1.92399e+07	1.2321e+07	1.71432e+07	1.43895e+07	0	1.22712e+07	2.43623e+07	1.61683e+07	2.22754e+07	1.30126e+07	2.12674e+07	2.26435e+07	2.31049e+07	1.55061e+07	3.03817e+07	2.09867e+07	1.78537e+07	1.16471e+07	2.72144e+07	1.12641e+07	2.48419e+07	2.81191e+07	9205.95	9205.95	2.18556e+07	4.87484e+07	2.3454e+07	3.71948e+06	2.16842e+07	4.10248e+06	2.10078e+07	3.69261e+07	1.69659e+07	2.5153e+07	2.12968e+07	4.75479e+06	9.85054e+06	6.14567e+06	2.30484e+07	9.85054e+06	4.46138e+07	9.79959e+06	1.5022e+07	1.9685e+07	2.85354e+07	1.63651e+07	1.2188e+07	1.63651e+07	1.92399e+07	1.2321e+07	1.71432e+07	1.43895e+07	1.61683e+07	1.22712e+07	2.43623e+07	1.61683e+07	2.22754e+07	1.30126e+07	2.12674e+07	2.26435e+07	2.31049e+07	1.55061e+07	3.03817e+07	2.09867e+07	1.78537e+07	1.16471e+07	2.72144e+07	1.12641e+07	1.32448e+07	2.44444e+07	2.09301e+07	1.70426e+07	1.22238e+07	2.22801e+07	1.83634e+07	1.57734e+07	1.72425e+07	1.97997e+07	2.24948e+07	1.69948e+07	1.08353	1.09714	1.13978	1.08047	1.82269	1.50227	1.29039	1.41057	0.888673	1.22498	1.07743	0.90854	0.863351	0.74638	0.795241	0.284597	0.275952	0.410286	0.307484	0.768231	0.411699	0.771754	0	0	0	0	0	0	0	0	0	0	0	0	0	0
FALSE	High	VDSSVEWEPLR	[R].VDSSVEWEPLR.[E]	1xPhospho [S3(100)]	0.000103221	5.71308e-05	1	1	2	68	AT1G27100.1	AT1G27100.1 [314-324]	AT1G27100.1 1xPhospho [S316(100)]	Actin cross-linking protein		AT1G27100.1	0	1396.61	11		1.963e-06	2.598e-06	3.04	69.97	1.11	1.209	1.038	1.105	0.841	0.806	0.757	1.558	1.625	1.591	1.144	0.736	0.733	0.728	1.059	1.092	0.953	0.15	0.27	0.05	0.14	-0.25	-0.31	-0.4	0.64	0.7	0.67	0.19	-0.44	-0.45	-0.46	0.08	0.13	-0.07	0.460262	0.444608	0.756858	0.87445	0.653208	0.652573	0.465643	0.193414	0.160789	0.242658	0.851801	0.503869	0.482448	0.549965	0.753896	0.597981	0.995493	46.19	47.41	43.65	41.76	39.18	20.52	22.47	35.96	21.86	20.95	64.5	47.04	40.84	42.88	81.14	78.16	65.59	85	96.2	103.9	95	76.9	129.6	131.1	125.4	88	89.2	96.1	83.8	36.12	25.38	13.83	14.28	20.25	26.64	18.28	19.79	64.58	50.11	43.95	35.28	4	4	4	4	2	4	4	4	4	4	4	4	68.6	104.4	54.8	123.7	115.1	116.7	69.6	79.7	93.6	89.1	114.3	117.5	73.9	104.4	91.3	98	0	0	88.5	66.3	139.1	71.9	136.6	122	126.8	97.3	153.6	134.5	118.9	92.6	150.9	131.2	185.6	33.6	77	99.6	193.3	72.6	83	95	179.1	68.3	101.8	89.9	140.4	67.4	95.5	73	1.53948e+06	448646	224441	499745	2.47573e+06	465896	744202	1.23099e+06	828157	1.46083e+06	2.51748e+06	416400	1.05181e+06	485450	985583	1.55122e+06	0	0	605891	665800	1.3224e+06	691350	937486	1387563	1.42141e+06	843030	806025	1.18175e+06	1.22251e+06	933648	982486	1.44063e+06	379470	730747	1.50755e+06	1.42294e+06	1.86514e+06	1.61166e+06	1.52043e+06	1.17656e+06	2.04286e+06	1.62033e+06	1932415	1.15088e+06	1.54198e+06	1.44635e+06	1.95795e+06	904442	4.0575e+07	6.67119e+07	2.87324e+07	6.35462e+07	6.9146e+07	8.01309e+07	4.19652e+07	5.04974e+07	5.40799e+07	5.51523e+07	6.7705e+07	7.64129e+07	4.25517e+07	6.92182e+07	5.30226e+07	5.96247e+07	0	0	5.4509e+07	3.84604e+07	7.814e+07	4.64146e+07	8.82386e+07	7.54433e+07	6.94252e+07	5.77018e+07	9.54038e+07	7.98498e+07	6.71038e+07	5.84969e+07	9.85202e+07	8.26473e+07	8.72808e+07	2.04395e+07	4.58508e+07	5.82662e+07	1.15879e+08	4.38506e+07	4.8817e+07	5.70183e+07	1.10886e+08	4.194e+07	6.09687e+07	5.30034e+07	8.62788e+07	4.11633e+07	5.81975e+07	4.35637e+07	4.0575e+07	6.67119e+07	2.87324e+07	6.35462e+07	6.9146e+07	8.01309e+07	4.19652e+07	5.04974e+07	5.40799e+07	5.51523e+07	6.7705e+07	7.64129e+07	4.25517e+07	6.92182e+07	5.30226e+07	5.96247e+07	9205.95	9205.95	5.4509e+07	3.84604e+07	7.814e+07	4.64146e+07	8.82386e+07	7.54433e+07	6.94252e+07	5.77018e+07	9.54038e+07	7.98498e+07	6.71038e+07	5.84969e+07	9.85202e+07	8.26473e+07	8.72808e+07	2.04395e+07	4.58508e+07	5.82662e+07	1.15879e+08	4.38506e+07	4.8817e+07	5.70183e+07	1.10886e+08	4.194e+07	6.09687e+07	5.30034e+07	8.62788e+07	4.11633e+07	5.81975e+07	4.35637e+07	4.98914e+07	6.04349e+07	6.33375e+07	5.61043e+07	2.32469e+07	7.20591e+07	7.55951e+07	7.6692e+07	5.29593e+07	6.63911e+07	6.66995e+07	5.73008e+07	2.14615	0.838685	0.837852	0.731553	3.09972	3.25183	3.29902	2.27812	0.921342	0.882325	0.747155	0.158847	0.387877	0.249902	0.0965389	0.0251837	0.0168326	0.0172318	0.180036	0.775263	0.623747	0.204255	0	0	0	0	1	1	1	0	0	0	0	3	0	0
FALSE	High	VDASGPEDCPEEGRLPDAGPPSPATHLR	[R].VDASGPEDCPEEGRLPDAGPPSPATHLR.[E]	1xCarbamidomethyl [C9]; 1xPhospho [S22(100)]	3.9881e-13	5.71308e-05	1	3	2	109	AT4G08390.1	AT4G08390.1 [215-242]	AT4G08390.1 1xPhospho [S236(100)]	stromal ascorbate peroxidase	SAPX	AT4G08390.1; AT4G08390.3; AT4G08390.4	1	3007.33	28		1.963e-06	1.419e-15	6.3	59.52	0.644	0.654	0.745	1.918	1.263	1.773	2.28	0.982	0.762	0.864	0.932	1.381	1.589	1.513	1.266	1.298	1.079	-0.63	-0.61	-0.43	0.94	0.34	0.83	1.19	-0.03	-0.39	-0.21	-0.1	0.47	0.67	0.6	0.34	0.38	0.11	0.467678	0.385303	0.538	0.187781	0.622808	0.249902	0.0503615	0.824672	0.614873	0.969436	0.995984	0.639865	0.376069	0.50741	0.274166	0.193166	0.726369	31.43	20.56	43.69	30.95	22.03	40.14	64.35	34.09	55.77	118.99	60.68	53.4	39.64	64.39	46.28	50.62	51.8	175.7	109.2	119.6	119.9	91.6	90	63.9	60	79.7	100.9	103.5	86	28.36	17.27	15.73	25.29	65.46	35.17	37.82	64.25	48.06	32.66	20.95	28.15	4	4	4	4	4	4	4	4	4	4	4	4	193.9	100.5	166.9	206.8	132.7	86.6	115.8	107.9	122.7	122.1	130.9	89.5	182	112.5	107.9	134	3	115.3	92	95.7	37.9	96	88.5	95.8	37.5	71.5	59.9	98.2	46.6	107.2	15.1	81.1	43.1	144.4	87.5	76.1	127.2	144.3	83.9	70.9	112.6	114.5	99.6	69.6	100.4	126.8	77.2	68.2	5881451	583835	924589	1.12946e+06	3.86058e+06	467483	1.67489e+06	2.25267e+06	1.46741e+06	2705207	3.89624e+06	428835	3.50137e+06	707465	1.57374e+06	2.86572e+06	7340.18	598782	851563	1.29941e+06	487419	1.24891e+06	821567	1.47352e+06	568072	837718	425161	1.16604e+06	647598	1461218	133105	1.20357e+06	119058	4.24017e+06	2.31407e+06	1.46963e+06	1.65929e+06	4.32861e+06	2.07624e+06	1.18743e+06	1.73712e+06	3.67285e+06	2.55649e+06	1.20397e+06	1.49092e+06	3.67678e+06	2.13952e+06	1.14273e+06	1.55013e+08	8.6814e+07	1.18364e+08	1.43619e+08	1.07824e+08	8.04039e+07	9.4446e+07	9.24084e+07	9.58239e+07	1.02133e+08	1.04786e+08	7.86948e+07	1.4165e+08	1.00874e+08	8.46642e+07	1.1015e+08	1.67752e+06	8.3993e+07	7.66109e+07	7.5061e+07	2.88014e+07	8.38471e+07	7.7328e+07	8.01171e+07	2.77461e+07	5.73382e+07	5.03234e+07	7.87883e+07	3.55469e+07	9.15513e+07	1.33473e+07	6.90474e+07	2.73843e+07	1.18601e+08	7.03805e+07	6.01779e+07	1.03089e+08	1.17774e+08	6.66627e+07	5.75449e+07	9.42905e+07	9.50668e+07	8.06588e+07	5.54486e+07	8.34222e+07	1.04642e+08	6.35943e+07	5.50413e+07	1.55013e+08	8.6814e+07	1.18364e+08	1.43619e+08	1.07824e+08	8.04039e+07	9.4446e+07	9.24084e+07	9.58239e+07	1.02133e+08	1.04786e+08	7.86948e+07	1.4165e+08	1.00874e+08	8.46642e+07	1.1015e+08	1.67752e+06	8.3993e+07	7.66109e+07	7.5061e+07	2.88014e+07	8.38471e+07	7.7328e+07	8.01171e+07	2.77461e+07	5.73382e+07	5.03234e+07	7.87883e+07	3.55469e+07	9.15513e+07	1.33473e+07	6.90474e+07	2.73843e+07	1.18601e+08	7.03805e+07	6.01779e+07	1.03089e+08	1.17774e+08	6.66627e+07	5.75449e+07	9.42905e+07	9.50668e+07	8.06588e+07	5.54486e+07	8.34222e+07	1.04642e+08	6.35943e+07	5.50413e+07	1.25952e+08	9.37707e+07	9.53593e+07	1.09335e+08	5.93356e+07	6.75234e+07	5.3549e+07	5.23732e+07	6.91359e+07	8.62677e+07	8.13662e+07	7.66749e+07	2.12271	1.38871	1.78078	2.08761	1.13799	0.902477	0.882661	1.16517	1.2776	1.51947	1.46401	0.0348708	0.112797	0.0132726	0.0356157	0.736987	0.801291	0.797654	0.729098	0.370725	0.0942544	0.282498	1	0	0	1	0	0	0	0	0	0	0	0	2	0
FALSE	High	VDQATTVPEDESSEHKPSDK	[R].VDQATTVPEDESSEHKPSDK.[K]	1xPhospho [S/T]	1.66724e-08	5.71308e-05	1	1	5	101	AT1G35620.1	AT1G35620.1 [418-437]		PDI-like 5-2	ATPDIL5-2, ATPDI8, PDI8, PDIL5-2	AT1G35620.1	0	2278.97	20		1.963e-06	9.484e-11	5.13	21.57	0.488	0.531	0.346	1.049	0.748	0.598	0.502	0.647	0.792	0.723	0.168	0.297	0.287	0.28	1.166	0.873	0.857	-1.03	-0.91	-1.53	0.07	-0.42	-0.74	-0.99	-0.63	-0.34	-0.47	-2.57	-1.75	-1.8	-1.84	0.22	-0.2	-0.22	0.35021	0.525308	0.0763401	0.883491	0.52494	0.471264	0.193018	0.63261	0.797801	0.70958	0.0554564	0.0637921	0.0794461	0.0706413	0.569294	0.967813	0.998504	104.08	102.4	123.3	104.11	115.41	101.34	120.8	64.34	82.59	107.32	93.4	67.52	61.74	123.86	98.99	81.95	76.81	191.4	102	105.2	66.2	182.6	139.2	120.8	132	33	49.4	41.3	36.9	100.43	87.88	75.97	64.06	54.39	56.25	99.5	94.8	71.11	58.52	45.45	55.52	4	4	4	4	4	4	4	4	4	4	4	4	23.6	134.9	173.7	518.7	14	160.9	41.3	208.1	57.7	175.7	15.6	122.7	15.5	80.9	34.7	86.8	218.8	97.2	291.6	97.4	110.3	53.8	221.1	112.3	115	73.3	441.7	81.1	117.2	17.3	325.1	95	16.9	5.7	47.5	41.3	47.1	6.8	52.4	33.1	34.2	9.4	38	31.9	37.9	5.3	27.3	31.9	160135	175172	215017	633058	91323.6	194022	133564	970741	154279	869572	103725	131339	66654.5	113681	113041	414818	120766	112858	603399	295530	316809	156201	458413	385935	389669	191840	700304	215243	363898	52755.6	639326	315250	10419.4	37522.5	280507	178184	137411	45650.5	289899	123762	117881	67380.6	218004	123498	125863	34387	169219	119637	4.22057e+06	2.60474e+07	2.75259e+07	8.04979e+07	2.55063e+06	3.33704e+07	7.53164e+06	3.98214e+07	1.00746e+07	3.283e+07	2.78958e+06	2.41018e+07	2.69655e+06	1.62092e+07	6.08139e+06	1.59445e+07	2.75998e+07	1.5831e+07	5.42847e+07	1.70715e+07	1.87201e+07	1.04868e+07	4.3147e+07	2.09837e+07	1.90324e+07	1.31306e+07	8.28903e+07	1.45437e+07	1.99745e+07	3.30535e+06	6.41093e+07	1.80856e+07	2.39655e+06	1.04953e+06	8.53137e+06	7.29626e+06	8.53717e+06	1.24207e+06	9.30789e+06	5.99772e+06	6.39855e+06	1.74406e+06	6.87815e+06	5.68768e+06	7.04244e+06	978661	5.02981e+06	5.76248e+06	4.22057e+06	2.60474e+07	2.75259e+07	8.04979e+07	2.55063e+06	3.33704e+07	7.53164e+06	3.98214e+07	1.00746e+07	3.283e+07	2.78958e+06	2.41018e+07	2.69655e+06	1.62092e+07	6.08139e+06	1.59445e+07	2.75998e+07	1.5831e+07	5.42847e+07	1.70715e+07	1.87201e+07	1.04868e+07	4.3147e+07	2.09837e+07	1.90324e+07	1.31306e+07	8.28903e+07	1.45437e+07	1.99745e+07	3.30535e+06	6.41093e+07	1.80856e+07	2.39655e+06	1.04953e+06	8.53137e+06	7.29626e+06	8.53717e+06	1.24207e+06	9.30789e+06	5.99772e+06	6.39855e+06	1.74406e+06	6.87815e+06	5.68768e+06	7.04244e+06	978661	5.02981e+06	5.76248e+06	3.4573e+07	2.08185e+07	1.7449e+07	1.02329e+07	2.86967e+07	2.33344e+07	3.23993e+07	2.63687e+07	4.81843e+06	6.27121e+06	5.17711e+06	4.70335e+06	1.20477	0.892181	0.538561	0.388071	0.813138	1.12902	0.918873	0.167908	0.268754	0.159791	0.178369	0.761592	0.835413	0.44244	0.279173	0.652801	0.852641	0.888179	0.0395772	0.055827	0.158723	0.151469	0	0	0	0	0	0	0	1	0	0	0	0	1	0
FALSE	High	VDPFQEESTVTTVSSDDQGDDDYAGSVPQFR	[R].VDPFQEESTVTTVSSDDQGDDDYAGSVPQFR.[E]	2xPhospho [T9(99); S/T/Y]	7.9206e-07	5.71308e-05	1	1	4	59	AT1G29760.1	AT1G29760.1 [134-164]	AT1G29760.1 2xPhospho [T142(99); S/T/Y]	Putative adipose-regulatory protein (Seipin)		AT1G29760.1	0	3551.4	31		1.963e-06	8.662e-09	3.67	88.62	1.36	0.725	0.785	0.35	1.509	0.262	0.354	0.265	1.151	1.413	2.512	4.405	1.514	1.601	0.825	0.978	0.918	0.44	-0.46	-0.35	-1.51	0.59	-1.93	-1.5	-1.91	0.2	0.5	1.33	2.14	0.6	0.68	-0.28	-0.03	-0.12	0.235283	0.874354	0.928281	0.0635985	0.521707	0.0334233	0.0624204	0.0401308	0.645675	0.374751	0.14895	0.0115733	0.47345	0.441263	0.572156	0.956471	0.930556	87.79	87.34	132.37	121.53	122.8	111.02	61.45	110.76	102	83.31	74.7	128.06	110.44	104.98	90.72	43.88	92.95	55	33.6	18.9	32.1	79	25.6	106.2	114.1	224.1	143.1	209.1	159.2	112.68	110.51	117.83	41.63	148.31	111.01	51.45	40.49	27.77	69.88	59.78	81.13	2	3	3	4	4	4	4	4	4	4	4	4	135.9	15.4	0	0	162.5	27.9	0	23.8	15.7	0	98.9	11.1	26.3	24.3	53	27.1	702.7	35.9	53.7	80.3	22.7	8.3	20	99.8	134.4	60.4	42.3	129.4	75.4	119.4	51.1	134	199.3	174.3	204.1	101.9	189.8	74.6	252.4	43.4	19.2	152.3	200.8	198.5	19.3	235.4	268.4	74.5	1.04262e+06	22593.6	0	0	1.19556e+06	38116.6	0	125610	47572.1	0	744276	13477.2	127808	38631.6	195459	146508	438813	47140	125759	275697	73812.1	27436.1	46874.9	388028	515260	178849	75927.5	388568	264787	411811	113645	502986	139293	1.29444e+06	1.36523e+06	497557	626277	565926	1.57991e+06	183535	74929.2	1.23469e+06	1.30345e+06	868591	72614.8	1.7261e+06	1.88139e+06	315669	2.74796e+07	3.35958e+06	0	0	3.33915e+07	6.5558e+06	0	5.15273e+06	3.10653e+06	0	2.00165e+07	2.47318e+06	5.17055e+06	5.50831e+06	1.05154e+07	5.63135e+06	1.00286e+08	6.61247e+06	1.13139e+07	1.59258e+07	4.36153e+06	1.84196e+06	4.41199e+06	2.10975e+07	2.51666e+07	1.22414e+07	8.98703e+06	2.62551e+07	1.45343e+07	2.58016e+07	1.13959e+07	2.88558e+07	3.20383e+07	3.62065e+07	4.15222e+07	2.03739e+07	3.89098e+07	1.53979e+07	5.07267e+07	8.89441e+06	4.06714e+06	3.19582e+07	4.11245e+07	4.00028e+07	4.06305e+06	4.91252e+07	5.59219e+07	1.52047e+07	2.74796e+07	3.35958e+06	9205.95	9205.95	3.33915e+07	6.5558e+06	6.5558e+06	5.15273e+06	3.10653e+06	3.10653e+06	2.00165e+07	2.47318e+06	5.17055e+06	5.50831e+06	1.05154e+07	5.63135e+06	1.00286e+08	6.61247e+06	1.13139e+07	1.59258e+07	4.36153e+06	1.84196e+06	4.41199e+06	2.10975e+07	2.51666e+07	1.22414e+07	8.98703e+06	2.62551e+07	1.45343e+07	2.58016e+07	1.13959e+07	2.88558e+07	3.20383e+07	3.62065e+07	4.15222e+07	2.03739e+07	3.89098e+07	1.53979e+07	5.07267e+07	8.89441e+06	4.06714e+06	3.19582e+07	4.11245e+07	4.00028e+07	4.06305e+06	4.91252e+07	5.59219e+07	1.52047e+07	7.71441e+06	1.2914e+07	7.1757e+06	6.70639e+06	3.35346e+07	7.92824e+06	1.81626e+07	2.01469e+07	3.25352e+07	2.84822e+07	2.92882e+07	3.10787e+07	0.230043	1.62886	0.395082	0.332875	0.23642	0.541606	0.600779	0.970198	3.5925	1.61256	1.5426	0.310161	0.562893	0.124272	0.022954	0.303679	0.524648	0.577369	0.966429	0.105141	0.295617	0.444359	0	0	0	1	0	0	0	0	0	0	0	0	1	0
FALSE	High	VDDGNESEGDESPEFSLFK	[K].VDDGNESEGDESPEFSLFK.[R]	2xPhospho [S7(100); S12(100)]	1.82081e-06	5.71308e-05	1	2	1	107	AT5G64070.1	AT5G64070.1 [443-461]	AT5G64070.1 2xPhospho [S449(100); S454(100)]	phosphatidylinositol 4-OH kinase beta1	PI-4KBETA1, PI4KBETA1	AT5G64070.1; AT5G64070.2	0	2260.82	19		1.963e-06	2.295e-08	4.59	87.65	0.977	1.03	1.003	1.072	1.271	0.959	0.799	0.883	1.124	1.279	1.715	1.823	1.175	0.974	0.893	0.862	0.833	-0.03	0.04	0	0.1	0.35	-0.06	-0.32	-0.18	0.17	0.35	0.78	0.87	0.23	-0.04	-0.16	-0.21	-0.26	0.712242	0.640074	0.751469	0.884035	0.729015	0.919333	0.586722	0.9021	0.548848	0.394611	0.482285	0.329618	0.69435	0.921442	0.782397	0.655705	0.644906	32.75	37.14	31.47	42.07	79.95	42.9	45.22	81.31	48.61	49.33	50.31	79.95	55.12	54.42	14.39	23.23	22.49	87.2	91.2	89.9	78.5	81.3	71.8	92.5	107.7	132.4	130.9	120.3	116.1	32.56	27.26	33.21	16.3	47.75	85.9	38.81	41.21	8.17	9.47	56.72	34.86	2	3	4	3	2	3	4	4	3	3	4	4	133.8	83.7	0	0	137.1	110.7	78	0	146.6	77.2	142.9	83.3	0	95.3	122.6	91.9	0	0	69.5	140.3	0	20.4	87.1	189.2	178.1	101.4	69.1	124.3	210.3	117.1	75.8	145.9	0	160.7	157.2	182.4	0	162.8	136.1	158.9	20.1	163.9	132.3	161.2	70.1	180.1	132.5	149.8	1.078e+06	129204	0	0	1058956	158673	299490	0	465673	454432	1.12991e+06	105907	0	159052	475017	522327	0	0	170851	505891	0	70608.5	214756	772412	717140	315694	130280	392143	776145	424067	177091	575253	0	1.2535e+06	1.10452e+06	935135	0	1.29694e+06	894549	706531	82320.3	1.39602e+06	901792	740646	276285	1.38695e+06	975299	666896	2.8412e+07	1.92121e+07	0	0	2.95762e+07	2.72906e+07	1.68881e+07	0	3.04091e+07	1.71567e+07	3.03878e+07	1.94348e+07	0	2.26786e+07	2.55551e+07	2.00768e+07	0	0	1.53706e+07	2.92231e+07	0	4.74038e+06	2.02133e+07	4.19968e+07	3.5027e+07	2.16079e+07	1.54203e+07	2.64967e+07	4.26028e+07	2.65695e+07	1.77581e+07	3.30017e+07	0	3.50614e+07	3.35929e+07	3.82917e+07	0	3.52875e+07	2.87216e+07	3.42397e+07	4.46833e+06	3.61342e+07	2.8452e+07	3.41103e+07	1.54591e+07	3.94728e+07	2.89895e+07	3.2122e+07	2.8412e+07	1.92121e+07	9205.95	9205.95	2.95762e+07	2.72906e+07	1.68881e+07	2.72906e+07	3.04091e+07	1.71567e+07	3.03878e+07	1.94348e+07	2.26786e+07	2.26786e+07	2.55551e+07	2.00768e+07	9205.95	9205.95	1.53706e+07	2.92231e+07	2.02133e+07	4.74038e+06	2.02133e+07	4.19968e+07	3.5027e+07	2.16079e+07	1.54203e+07	2.64967e+07	4.26028e+07	2.65695e+07	1.77581e+07	3.30017e+07	3.50614e+07	3.50614e+07	3.35929e+07	3.82917e+07	3.42397e+07	3.52875e+07	2.87216e+07	3.42397e+07	4.46833e+06	3.61342e+07	2.8452e+07	3.41103e+07	1.54591e+07	3.94728e+07	2.89895e+07	3.2122e+07	1.19106e+07	2.52614e+07	2.43471e+07	2.27473e+07	1.1153e+07	2.1791e+07	2.4638e+07	2.9983e+07	3.55019e+07	3.31221e+07	2.57912e+07	2.90109e+07	1.06793	1.15926	0.988195	0.758671	1.95381	2.20908	2.68833	3.18316	1.51999	1.04681	0.967576	0.942112	0.685805	0.959068	0.225578	0.345608	0.149335	0.0753124	0.0139609	0.196637	0.89509	0.897836	0	0	0	0	0	0	0	1	0	0	0	0	1	0
FALSE	High	VDEVSSSNGGNGYPSISEK	[R].VDEVSSSNGGNGYPSISEK.[F]	1xPhospho [S7(99.5)]	1.59183e-07	5.71308e-05	1	1	3	32	AT5G18500.6	AT5G18500.6 [73-91]	AT5G18500.6 1xPhospho [S79(99.5)]	Protein kinase superfamily protein		AT5G18500.6	0	2005.84	19		1.963e-06	1.329e-09	3.68	47.03	0.397	0.572	0.559	1.415	0.475	1.713	0.773	1.348	0.622	1.121	1.042	0.485	1.528	0.728	0.824	1.254	0.996	-1.33	-0.81	-0.84	0.5	-1.07	0.78	-0.37	0.43	-0.69	0.16	0.06	-1.04	0.61	-0.46	-0.28	0.33	-0.01	0.119099	0.421868	0.336997	0.482533	0.138203	0.243399	0.559895	0.342375	0.46862	0.59475	0.789273	0.202444	0.438965	0.742291	0.665407	0.380799	0.879021	75.79	73.01	57.08	96.95	58.38	80.6	64.14	99.13	70	88.33	55.37	65.41	69.67	64.5	25.72	41.62	27.23	160.5	70.6	104	90.9	80.9	171.5	59.3	107.7	97.5	79.4	90.6	87	71.93	38.49	33.35	51.45	103.51	56.71	82.8	58.33	31.93	37.32	33.88	24.16	2	4	4	4	4	3	4	4	3	3	4	4	96.2	0	295.3	0	77.3	40.4	71.1	110.7	96.3	63.4	123.8	146.4	146.3	55.7	159.2	62.3	399.8	90.3	80	57.8	210.5	52.6	0	180.1	200.2	50.9	35.1	76.1	245.9	82.1	70.8	155.7	0	102.4	55.4	105.2	83.3	102	45.6	0	148.5	75.3	76.5	118.4	95.5	112	60.5	87.3	688472	0	386023	0	530584	51449.9	242770	545323	271717	331325	869863	165553	664309	82626	548259	314472	233037	110638	174753	185236	638485	161440	0	653592	716241	140781	58783.5	213484	806652	264193	146989	545532	0	709538	345758	479550	256564	722529	266614	0	540576	569761	463269	483541	334509	766413	396216	345517	1.81456e+07	0	4.94177e+07	0	1.4819e+07	8.84904e+06	1.36897e+07	2.237e+07	1.77435e+07	1.25089e+07	2.33941e+07	3.03804e+07	2.6875e+07	1.17813e+07	2.94953e+07	1.20875e+07	5.32583e+07	1.55195e+07	1.57216e+07	1.07003e+07	3.77278e+07	1.08385e+07	0	3.55365e+07	3.49831e+07	9.63587e+06	6.9578e+06	1.44249e+07	4.42774e+07	1.65528e+07	1.47395e+07	3.12966e+07	0	1.98463e+07	1.05159e+07	1.96365e+07	1.594e+07	1.96588e+07	8.56028e+06	0	2.93424e+07	1.47475e+07	1.46164e+07	2.22694e+07	1.87169e+07	2.18123e+07	1.1777e+07	1.66424e+07	1.81456e+07	9205.95	4.94177e+07	9205.95	1.4819e+07	8.84904e+06	1.36897e+07	2.237e+07	1.77435e+07	1.25089e+07	2.33941e+07	3.03804e+07	2.6875e+07	1.17813e+07	2.94953e+07	1.20875e+07	5.32583e+07	1.55195e+07	1.57216e+07	1.07003e+07	3.77278e+07	1.08385e+07	3.55365e+07	3.55365e+07	3.49831e+07	9.63587e+06	6.9578e+06	1.44249e+07	4.42774e+07	1.65528e+07	1.47395e+07	3.12966e+07	1.96365e+07	1.98463e+07	1.05159e+07	1.96365e+07	1.594e+07	1.96588e+07	8.56028e+06	1.594e+07	2.93424e+07	1.47475e+07	1.46164e+07	2.22694e+07	1.87169e+07	2.18123e+07	1.1777e+07	1.66424e+07	1.68954e+07	1.49319e+07	2.10067e+07	2.00598e+07	2.37999e+07	2.99098e+07	1.65004e+07	2.67166e+07	1.74088e+07	1.50247e+07	2.02439e+07	1.72371e+07	0.709895	0.499232	1.2731	0.750836	1.25672	0.693297	1.12255	0.731465	0.502335	1.22687	0.645185	0.667299	0.0750417	0.565853	0.457492	0.622165	0.557359	0.817158	0.552172	0.0708296	0.624651	0.238458	0	0	0	0	0	0	0	0	0	0	0	0	0	0
FALSE	High	VDEVSSSNGGNGYPSISEK	[R].VDEVSSSNGGNGYPSISEK.[F]	2xPhospho [S6(100); S7(100)]	4.32539e-06	5.71308e-05	1	1	2	53	AT5G18500.6	AT5G18500.6 [73-91]	AT5G18500.6 2xPhospho [S78(100); S79(100)]	Protein kinase superfamily protein		AT5G18500.6	0	2085.8	19		1.963e-06	6.344e-08	3.15	51.26	1.639	1.314	2.946	0.544	0.658	0.715	0.836	1.4	1.055	1.795	1.302	0.719	1.453	0.725	0.816	1.183	1.219	0.71	0.39	1.56	-0.88	-0.6	-0.48	-0.26	0.49	0.08	0.84	0.38	-0.48	0.54	-0.46	-0.29	0.24	0.29	0.14357	0.332663	0.0089863	0.306295	0.381619	0.677695	0.583143	0.2797	0.691629	0.187707	0.570522	0.596488	0.435282	0.529384	0.521451	0.473268	0.435616	26.79	24.43	54.09	52.44	44.62	46.67	54.4	54.33	53.09	50.61	57.71	43.38	63.49	60.45	41.12	70.37	61.31	45.7	74.8	59	134.5	84	121.1	90.7	169	94.4	77	128.6	121.2	17.66	42	55.29	43.82	52.64	28.77	22.58	39.42	39.5	35.52	52.91	48.82	2	4	4	4	2	4	4	4	4	4	4	4	51	0	39.7	0	53.2	70.9	134.5	76.7	138.3	55.8	48.7	60.6	178.7	79.7	208	98.4	0	0	122.3	56	134.5	82.3	162.8	105.8	111.6	77.9	102.5	68.2	92.9	219.4	219.7	126.4	104.6	70.6	82.7	164.5	67	66.6	133.1	85.9	91.5	175.6	208	57.4	147.1	63.7	97	208.3	526086	0	74737.5	0	526444	130009	661108	544569	562424	420256	493105	98672.2	1.16836e+06	170418	1.03171e+06	715316	0	0	385029	258287	587469	364000	513662	553098	574956	310379	247151	275594	438977	1.01718e+06	657266	637889	98237.7	704513	743936	1.07961e+06	297228	679015	1.12063e+06	489188	479617	1.91397e+06	1.81544e+06	337567	742417	628215	913915	1.18683e+06	1.38657e+07	0	9.56772e+06	0	1.47034e+07	2.23607e+07	3.72796e+07	2.23391e+07	3.67271e+07	1.58664e+07	1.32616e+07	1.81072e+07	4.72667e+07	2.42991e+07	5.55042e+07	2.74948e+07	0	0	3.46391e+07	1.49201e+07	3.47134e+07	2.44375e+07	4.83472e+07	3.00725e+07	2.80823e+07	2.12441e+07	2.92536e+07	1.86216e+07	2.40956e+07	6.37303e+07	6.59083e+07	3.6595e+07	2.25954e+07	1.97058e+07	2.26261e+07	4.42077e+07	1.84664e+07	1.84748e+07	3.59806e+07	2.37069e+07	2.60336e+07	4.95406e+07	5.72782e+07	1.55466e+07	4.15408e+07	1.78791e+07	2.71649e+07	5.71655e+07	1.38657e+07	9205.95	9.56772e+06	9205.95	1.47034e+07	2.23607e+07	3.72796e+07	2.23391e+07	3.67271e+07	1.58664e+07	1.32616e+07	1.81072e+07	4.72667e+07	2.42991e+07	5.55042e+07	2.74948e+07	9205.95	9205.95	3.46391e+07	1.49201e+07	3.47134e+07	2.44375e+07	4.83472e+07	3.00725e+07	2.80823e+07	2.12441e+07	2.92536e+07	1.86216e+07	2.40956e+07	6.37303e+07	6.59083e+07	3.6595e+07	2.25954e+07	1.97058e+07	2.26261e+07	4.42077e+07	1.84664e+07	1.84748e+07	3.59806e+07	2.37069e+07	2.60336e+07	4.95406e+07	5.72782e+07	1.55466e+07	4.15408e+07	1.78791e+07	2.71649e+07	5.71655e+07	5.86296e+06	2.41707e+07	2.09906e+07	3.86412e+07	1.23944e+07	3.43927e+07	2.43004e+07	4.75823e+07	2.72837e+07	2.41572e+07	3.70997e+07	3.59376e+07	0.473032	0.702786	0.863795	0.812092	2.77485	1.96059	3.83901	2.20129	0.702394	1.52671	0.755271	0.491522	0.192108	0.597103	0.510128	0.0631081	0.215723	0.0367963	0.18637	0.170016	0.252931	0.418172	0	0	0	0	0	0	1	0	0	0	0	1	0	0
FALSE	High	VDFSNSLELIGSSK	[K].VDFSNSLELIGSSK.[D]	1xPhospho [S]	5.45796e-07	5.71308e-05	1	1	2	14	AT3G23980.1	AT3G23980.1 [110-123]		BLISTER	BLI, KOS1	AT3G23980.1	0	1575.73	14		1.963e-06	5.628e-09	4.31	81.59	1.134	1.255	1.15	1.532	2.544	1.56	2.582	0.683	1.01	0.435	1.504	2.727	2.394	3.297	1.154	1.478	1.314	0.18	0.33	0.2	0.62	1.35	0.64	1.37	-0.55	0.01	-1.2	0.59	1.45	1.26	1.72	0.21	0.56	0.39	0.479996	0.342891	0.552362	0.440287	0.0751061	0.322224	0.098674	0.769259	0.820647	0.308339	0.443368	0.129101	0.163576	0.0487896	0.526243	0.132348	0.374406	80.15	107.94	108.31	103.03	66.69	86.08	90.62	58.04	47.29	74.89	78.6	38.72	56.4	139.79	74.15	77.28	107.84	124.6	105.8	93.3	93.7	67.8	50.2	75.1	25.6	111.4	151.2	196.5	104.7	78.03	42.82	74.3	67.29	39.08	46.36	39.84	66.75	57.18	48.57	50.64	93	3	4	4	4	4	4	3	3	4	4	4	4	158.9	136.1	11	0	165.4	72.7	80.7	168.3	59.2	175.6	194.2	24.3	178.8	65.5	28.2	159.9	66.3	82.8	111.2	41.1	17.6	49.1	70.2	61.3	0	82	42.3	100.9	0	18.4	28	65.5	95.6	30.1	174.3	154.9	177.4	38.9	180.3	153.7	201.2	44.6	235.7	228.8	216	60.5	288.3	4.2	1.43344e+06	235122	18192.1	0	1.43042e+06	116670	347103	1.0443e+06	210487	1.15649e+06	1719277	34622.6	1.02257e+06	122460	122400	1.01703e+06	48651.4	127878	306293	165824	67349.8	189697	193604	280152	0	285721	89288.8	356526	0	74480.3	73297.7	288999	78555.4	262910	1371311	889451	688013	347335	1.3271e+06	765256	922582	424825	1.79881e+06	1.17697e+06	953391	522030	2.37625e+06	20813	3.77801e+07	3.49617e+07	2.32891e+06	0	3.99509e+07	2.00665e+07	1.9573e+07	4.28389e+07	1.37451e+07	4.36624e+07	4.62382e+07	6.35354e+06	4.13688e+07	1.7461e+07	6.58489e+06	3.9092e+07	1.11188e+07	1.79379e+07	2.75557e+07	9.57893e+06	3.97968e+06	1.27356e+07	1.82225e+07	1.52322e+07	0	1.95564e+07	1.05685e+07	2.40901e+07	0	4.66649e+06	7.35003e+06	1.65796e+07	1.80683e+07	7.3538e+06	4.17072e+07	3.6421e+07	4.27453e+07	9.45039e+06	4.26098e+07	3.70856e+07	5.00776e+07	1.0996e+07	5.67533e+07	5.4205e+07	5.33455e+07	1.48571e+07	7.06308e+07	1.00249e+06	3.77801e+07	3.49617e+07	2.32891e+06	3.49617e+07	3.99509e+07	2.00665e+07	1.9573e+07	4.28389e+07	1.37451e+07	4.36624e+07	4.62382e+07	6.35354e+06	4.13688e+07	1.7461e+07	6.58489e+06	3.9092e+07	1.11188e+07	1.79379e+07	2.75557e+07	9.57893e+06	3.97968e+06	1.27356e+07	1.82225e+07	1.52322e+07	1.95564e+07	1.95564e+07	1.05685e+07	2.40901e+07	7.35003e+06	4.66649e+06	7.35003e+06	1.65796e+07	1.80683e+07	7.3538e+06	4.17072e+07	3.6421e+07	4.27453e+07	9.45039e+06	4.26098e+07	3.70856e+07	5.00776e+07	1.0996e+07	5.67533e+07	5.4205e+07	5.33455e+07	1.48571e+07	7.06308e+07	1.00249e+06	2.75081e+07	3.06073e+07	2.74998e+07	2.61267e+07	1.65478e+07	1.25425e+07	1.84429e+07	8.98653e+06	2.58876e+07	3.29728e+07	4.3008e+07	3.4959e+07	1.66234	2.44029	1.49108	2.90732	0.757954	1.11452	0.543064	1.56441	2.62889	2.33196	3.89015	0.286099	0.0410717	0.425135	0.100782	0.463399	0.716623	0.170356	0.338237	0.0534825	0.0693414	0.165561	0	1	0	0	0	0	0	0	0	0	0	0	1	0
FALSE	High	VDGSESEEETEEMIFGSSEAAK	[R].VDGSESEEETEEMIFGSSEAAK.[Q]	1xPhospho [S6(99.6)]	2.46567e-09	5.71308e-05	1	1	3	74	AT4G02510.2	AT4G02510.2 [627-648]	AT4G02510.2 1xPhospho [S632(99.6)]	translocon at the outer envelope membrane of chloroplasts 159	TOC159, TOC86, PPI2, TOC160, ATTOC159	AT4G02510.2	0	2440.96	22		1.963e-06	1.01e-11	6.77	77.86	6.249	2.352	4.005	0.225	1.819	1.654	1.292	0.627	0.384	0.322	0.283	0.563	0.606	0.889	0.989	0.978	1.379	2.64	1.23	2	-2.15	0.86	0.73	0.37	-0.67	-1.38	-1.63	-1.82	-0.83	-0.72	-0.17	-0.02	-0.03	0.46	2.95101e-07	0.0274196	0.00115676	0.00702857	0.172137	0.249908	0.669575	0.517426	0.0322696	0.0403177	0.0938137	0.312915	0.573968	0.992794	0.926672	0.873874	0.358851	56.69	65.43	94.34	0	94.36	106.73	131.13	64.05	120.87	99.48	103.02	117.98	111.96	85.55	108.96	105.45	97.76	40	250.2	94.1	160.3	177.8	111.5	68.3	57.3	50.3	61.3	59.1	69.7		71	80.09	82.33		86.46	99.32	106.95	95.66	96.74	48.72	33.55	1	3	4	3	1	4	4	4	3	4	4	4	43.9	0	0	0	52.1	0	274.3	379.2	152.6	323.5	69.8	61.5	22.2	0	175.8	287.6	0	0	0	195	342.2	149.3	28.9	100.1	287.2	141.7	21.9	39.6	309.8	97.8	40.4	35.2	0	180.6	24.1	55.1	104.6	225.2	13.9	43.2	92.9	73	22.2	57.4	86.8	82.9	35.9	70.5	360496	0	0	0	410545	0	1.07419e+06	2.14314e+06	493998	1.94054e+06	563009	79714.6	115593	0	694429	1666261	0	0	0	716835	1.19067e+06	525768	72741.4	416821	1.17902e+06	449602	42151.8	127410	1.16577e+06	361036	96187.6	141409	0	1.43634e+06	172893	288161	369575	1.82941e+06	93487.2	196045	388006	634150	154133	269051	349083	650813	269497	319868	9.50134e+06	0	0	0	1.14663e+07	0	6.0573e+07	8.79151e+07	3.22588e+07	7.32633e+07	1.51416e+07	1.46283e+07	4.67639e+06	0	3.7359e+07	6.40465e+07	0	0	0	4.14084e+07	7.03561e+07	3.5298e+07	6.84661e+06	2.2663e+07	5.75863e+07	3.07733e+07	4.98922e+06	8.60898e+06	6.39893e+07	2.26204e+07	9.64535e+06	8.11249e+06	0	4.01754e+07	5.25838e+06	1.17996e+07	2.29612e+07	4.97751e+07	3.00163e+06	9.50069e+06	2.10609e+07	1.64141e+07	4.86299e+06	1.23911e+07	1.95324e+07	1.85223e+07	8.01042e+06	1.54069e+07	9.50134e+06	9205.95	9205.95	9205.95	1.14663e+07	6.0573e+07	6.0573e+07	8.79151e+07	3.22588e+07	7.32633e+07	1.51416e+07	1.46283e+07	4.67639e+06	3.7359e+07	3.7359e+07	6.40465e+07	9205.95	9205.95	9205.95	4.14084e+07	7.03561e+07	3.5298e+07	6.84661e+06	2.2663e+07	5.75863e+07	3.07733e+07	4.98922e+06	8.60898e+06	6.39893e+07	2.26204e+07	9.64535e+06	8.11249e+06	1.17996e+07	4.01754e+07	5.25838e+06	1.17996e+07	2.29612e+07	4.97751e+07	3.00163e+06	9.50069e+06	2.10609e+07	1.64141e+07	4.86299e+06	1.23911e+07	1.95324e+07	1.85223e+07	8.01042e+06	1.54069e+07	2.38224e+06	5.51318e+07	3.3823e+07	3.58602e+07	1.0359e+07	3.37909e+07	2.54895e+07	2.60919e+07	1.72582e+07	2.13097e+07	1.36823e+07	1.5368e+07	0.229968	1.63156	1.32694	1.37438	3.26199	2.46061	2.51876	1.66601	0.630633	0.536782	0.588995	0.480934	0.346091	0.665618	0.603487	0.217665	0.379143	0.381231	0.613498	0.49104	0.384837	0.45091	0	0	0	0	0	0	0	0	0	0	0	0	0	0
FALSE	High	VDGSESEEETEEMIFGSSEAAK	[R].VDGSESEEETEEMIFGSSEAAK.[Q]	1xOxidation [M13]; 1xPhospho [S4(100)]	1.67209e-05	5.71308e-05	1	1	2	34	AT4G02510.2	AT4G02510.2 [627-648]	AT4G02510.2 1xPhospho [S630(100)]	translocon at the outer envelope membrane of chloroplasts 159	TOC159, TOC86, PPI2, TOC160, ATTOC159	AT4G02510.2	0	2456.95	22		1.963e-06	3.087e-07	4.39	70.46	1.33	1.081	1.503	1.363	3.957	1.715	1.415	0.667	1.356	1.256	0.622	1.607	0.963	0.814	0.804	1.157	1.082	0.41	0.11	0.59	0.45	1.98	0.78	0.5	-0.58	0.44	0.33	-0.69	0.68	-0.05	-0.3	-0.31	0.21	0.11	0.277026	0.472961	0.24066	0.582409	0.0150456	0.189234	0.525023	0.759318	0.334293	0.446723	0.656095	0.421614	0.887452	0.883848	0.665742	0.531811	0.760932	51.33	65.94	71.81	101.71	84.73	94.18	69.81	118.35	98.61	100.01	71.02	103.02	96.57	49.79	100.99	66.78	41.53	99	120.8	143.2	198.6	74.4	33.3	56.1	123.8	97.5	53.4	96.3	103.7	41.7	36.55	49.05	51.51	99.59	145.46	99.6	47.34	50.84	63.91	71.99	36.36	4	3	3	3	2	4	4	4	4	4	3	4	148.1	161.7	71.8	74.5	128.2	199	98.1	0	59.5	0	184	152	256.7	210.8	76.8	0	0	0	189.6	32.9	20	24.1	367.9	51.6	42.8	49.3	268.5	71.9	100.5	54.6	171.7	180.5	115.2	101.7	20.9	105.3	34.8	83.2	38.7	134	27.9	102.2	0	173.6	108.7	143.3	52.4	111.4	949420	198501	83998.2	85982.1	787987	226925	299731	0	150318	0	1.15772e+06	153879	1.04356e+06	280092	236926	0	0	0	371102	94433.5	54190.5	66354.9	721480	167697	137007	121997	402631	180394	295201	157235	319381	566362	67270.1	631034	117013	429761	95836	527565	202278	474277	90854.3	692472	0	634865	340957	878455	307017	394658	2.50232e+07	2.95163e+07	1.07533e+07	1.09333e+07	2.20081e+07	3.90295e+07	1.69017e+07	0	9.81598e+06	0	3.11357e+07	2.82382e+07	4.2218e+07	3.99371e+07	1.27462e+07	0	0	0	3.33862e+07	5.45501e+06	3.20209e+06	4.45481e+06	6.79076e+07	9.11784e+06	6.69179e+06	8.3502e+06	4.76567e+07	1.21891e+07	1.62037e+07	9.8514e+06	3.20263e+07	3.24916e+07	1.54726e+07	1.76505e+07	3.55885e+06	1.75978e+07	5.95416e+06	1.43541e+07	6.49462e+06	2.29843e+07	4.93156e+06	1.79237e+07	0	2.92386e+07	1.90777e+07	2.5001e+07	9.12566e+06	1.90093e+07	2.50232e+07	2.95163e+07	1.07533e+07	1.09333e+07	2.20081e+07	3.90295e+07	1.69017e+07	2.20081e+07	9.81598e+06	2.82382e+07	3.11357e+07	2.82382e+07	4.2218e+07	3.99371e+07	1.27462e+07	3.99371e+07	9205.95	9205.95	3.33862e+07	5.45501e+06	3.20209e+06	4.45481e+06	6.79076e+07	9.11784e+06	6.69179e+06	8.3502e+06	4.76567e+07	1.21891e+07	1.62037e+07	9.8514e+06	3.20263e+07	3.24916e+07	1.54726e+07	1.76505e+07	3.55885e+06	1.75978e+07	5.95416e+06	1.43541e+07	6.49462e+06	2.29843e+07	4.93156e+06	1.79237e+07	1.79237e+07	2.92386e+07	1.90777e+07	2.5001e+07	9.12566e+06	1.90093e+07	1.90565e+07	2.49869e+07	2.4357e+07	3.37096e+07	9.71489e+06	2.11706e+07	1.87219e+07	2.26433e+07	1.35699e+07	1.24468e+07	1.75044e+07	1.80534e+07	1.96158	1.18026	1.30099	1.48873	2.17919	1.92714	2.33078	1.39682	0.587929	0.934967	0.797298	0.355838	0.823319	0.622949	0.266535	0.538257	0.500905	0.236015	0.672432	0.608209	0.91478	0.511773	0	0	0	0	0	0	0	0	0	0	0	0	0	0
FALSE	High	VDGSESEEETEEMIFGSSEAAK	[R].VDGSESEEETEEMIFGSSEAAK.[Q]	2xPhospho [S4(100); S6(100)]	6.25552e-09	5.71308e-05	1	1	2	249	AT4G02510.2	AT4G02510.2 [627-648]	AT4G02510.2 2xPhospho [S630(100); S632(100)]	translocon at the outer envelope membrane of chloroplasts 159	TOC159, TOC86, PPI2, TOC160, ATTOC159	AT4G02510.2	0	2520.92	22		1.963e-06	3.017e-11	7.02	82.64	0.337	0.962	0.691	9.6	1.669	2.364	3.303	1.378	3.382	2.352	12.454	7.541	7.206	9.966	0.802	0.901	1.158	-1.57	-0.06	-0.53	3.26	0.74	1.24	1.72	0.46	1.76	1.23	3.64	2.91	2.85	3.32	-0.32	-0.15	0.21	0.00975533	0.939909	0.420859	1.74376e-07	0.344883	0.00653259	0.00537622	0.409276	0.00239143	0.0553079	2.28984e-05	1.56704e-06	1.05435e-06	2.20655e-08	0.176877	0.56303	0.469825	133.13	129.5	102.35	128.5	141.19	137.77	120.74	142.34	136.84	138.49	114.22	120.57	152.63	140.25	93.55	93.55	66.26	102.5	34.6	121.7	48.9	21.1	20.4	23.5	20.1	263.1	131.3	152.7	260	109.95	129.31	93.08	114.48	94.6	126.88	135.85	161.37	60.6	39.96	51.44	37.64	2	4	4	3	3	4	4	4	3	3	4	4	260.3	32.6	0	0	212.6	13.4	72.1	1.5	55.3	216.3	289.9	8.4	0	19.1	43.9	212.1	0	1.4	19	38.7	112.9	1.4	9	37.1	244.1	5.7	4.2	78.1	291.3	8.5	3.9	38.4	0	54.3	249.4	236.4	0	95.4	200.1	118	105.1	86.8	267	179.2	267.7	109.6	295.5	204	1.85562e+07	445048	0	0	1.45374e+07	169598	2.45166e+06	73940.9	1.55342e+06	1.1262e+07	2.02861e+07	94917.9	0	282524	1.50586e+06	1.06642e+07	0	17627.5	413128	1.23605e+06	3.40996e+06	42862.6	197281	1.34095e+06	8.69612e+06	157257	69683.5	2.18076e+06	9.513e+06	272045	81685	1.3394e+06	0	3.74667e+06	15506734	1.07287e+07	0	6.72668e+06	1.16403e+07	4.64337e+06	3.80892e+06	6.53723e+06	16108017	7.28437e+06	9.34102e+06	7.46724e+06	1.92503e+07	8.03251e+06	4.89073e+08	6.61769e+07	0	0	4.06022e+08	2.91697e+07	1.38248e+08	3.03318e+06	1.01441e+08	4.25188e+08	5.45575e+08	1.74182e+07	0	4.02838e+07	8.10127e+07	4.09903e+08	0	2.47267e+06	3.7167e+07	7.14013e+07	2.01493e+08	2.87763e+06	1.85686e+07	7.2909e+07	4.24741e+08	1.07636e+07	8.24796e+06	1.47352e+08	5.22171e+08	1.70447e+07	8.19108e+06	7.68402e+07	0	1.04797e+08	4.71624e+08	4.39317e+08	0	1.83021e+08	3.73738e+08	2.25026e+08	2.06747e+08	1.69208e+08	5.08217e+08	3.3548e+08	5.22662e+08	2.12519e+08	5.72189e+08	3.86897e+08	4.89073e+08	6.61769e+07	9205.95	9205.95	4.06022e+08	2.91697e+07	1.38248e+08	3.03318e+06	1.01441e+08	4.25188e+08	5.45575e+08	1.74182e+07	8.10127e+07	4.02838e+07	8.10127e+07	4.09903e+08	3.7167e+07	2.47267e+06	3.7167e+07	7.14013e+07	2.01493e+08	2.87763e+06	1.85686e+07	7.2909e+07	4.24741e+08	1.07636e+07	8.24796e+06	1.47352e+08	5.22171e+08	1.70447e+07	8.19108e+06	7.68402e+07	4.39317e+08	1.04797e+08	4.71624e+08	4.39317e+08	2.25026e+08	1.83021e+08	3.73738e+08	2.25026e+08	2.06747e+08	1.69208e+08	5.08217e+08	3.3548e+08	5.22662e+08	2.12519e+08	5.72189e+08	3.86897e+08	1.38817e+08	1.44118e+08	2.72406e+08	1.53053e+08	3.7052e+07	7.39622e+07	1.47776e+08	1.56062e+08	3.63764e+08	2.51703e+08	3.04913e+08	4.23567e+08	3.74654	1.94854	1.84337	0.980721	1.99617	3.98834	4.21197	9.81765	3.40313	2.06334	2.71409	0.423906	0.519333	0.465594	0.984664	0.464176	0.305617	0.373475	0.00983585	0.0277281	0.252901	0.118654	0	0	0	0	0	0	0	1	1	0	0	0	2	0
FALSE	High	VDGSESEEETEEMIFGSSEAAK	[R].VDGSESEEETEEMIFGSSEAAK.[Q]	1xOxidation [M13]; 2xPhospho [S4(100); S6(100)]	2.62017e-07	5.71308e-05	1	1	3	139	AT4G02510.2	AT4G02510.2 [627-648]	AT4G02510.2 2xPhospho [S630(100); S632(100)]	translocon at the outer envelope membrane of chloroplasts 159	TOC159, TOC86, PPI2, TOC160, ATTOC159	AT4G02510.2	0	2536.92	22		1.963e-06	2.376e-09	5.61	71.31	0.741	0.561	0.679	1.759	1.343	0.89	2.381	0.664	1.091	0.582	1.344	1.928	1.42	2.002	1.45	1.109	1.001	-0.43	-0.83	-0.56	0.81	0.43	-0.17	1.25	-0.59	0.13	-0.78	0.43	0.95	0.51	1	0.54	0.15	0	0.645072	0.252635	0.462287	0.246585	0.569987	0.881611	0.0695146	0.621473	0.613746	0.461254	0.676757	0.209576	0.530637	0.242898	0.0702773	0.524669	0.944136	41.77	74.45	73.47	62.41	40.5	99.82	93.13	49.59	54.79	90.83	67.99	27.81	75.63	64.79	27.81	41.45	34.81	140.7	104.2	79	95.6	80	78.4	87.3	52.4	104.3	151.2	119.2	107.6	22.45	48.81	77.41	67.53	62.64	48.22	72.3	65.91	7.75	53.58	45.97	28.72	2	4	4	3	2	3	2	4	3	3	4	4	152.6	210.2	0	0	166.2	117.7	149.4	36.9	150.7	13.6	200.4	67	0	244.2	121.6	56.9	0	0	163.8	63.3	0	38.9	117.3	99.8	0	0	195.3	63.2	10.3	50.6	87.8	103.4	0	127	132.7	147.4	0	63.8	192.4	228.5	91.4	135.2	170.2	271.8	95.1	154.8	187.2	121.1	2.63756e+06	695871	0	0	2.75452e+06	362079	1.23126e+06	439148	1.02703e+06	171856	3.39989e+06	183011	0	874908	1.01114e+06	693280	0	0	864615	489460	0	288471	620536	874656	0	0	789650	427590	81651.3	393410	440393	874987	0	2.12561e+06	2.00008e+06	1.62183e+06	0	1090834	2.71467e+06	2.18032e+06	803558	2.47058e+06	2489419	2.67969e+06	804970	2.55837e+06	2.95752e+06	1.1562e+06	6.95163e+07	1.03473e+08	0	0	7.69326e+07	6.22751e+07	6.94304e+07	1.80146e+07	6.70668e+07	6.48829e+06	9.14366e+07	3.3584e+07	0	1.24749e+08	5.43977e+07	2.66478e+07	0	0	7.7785e+07	2.8274e+07	0	1.93668e+07	5.84064e+07	4.7556e+07	0	0	9.34655e+07	2.88918e+07	4.48186e+06	2.46488e+07	4.4161e+07	5.01971e+07	0	5.9455e+07	6.08307e+07	6.64102e+07	0	2.96797e+07	8.71609e+07	1.05662e+08	4.3617e+07	6.39476e+07	7.85425e+07	1.23413e+08	4.50408e+07	7.28117e+07	8.79083e+07	5.56903e+07	6.95163e+07	1.03473e+08	9205.95	9205.95	7.69326e+07	6.22751e+07	6.94304e+07	1.80146e+07	6.70668e+07	6.48829e+06	9.14366e+07	3.3584e+07	5.43977e+07	1.24749e+08	5.43977e+07	2.66478e+07	9205.95	9205.95	7.7785e+07	2.8274e+07	4.7556e+07	1.93668e+07	5.84064e+07	4.7556e+07	9205.95	9205.95	9.34655e+07	2.88918e+07	4.48186e+06	2.46488e+07	4.4161e+07	5.01971e+07	6.08307e+07	5.9455e+07	6.08307e+07	6.64102e+07	8.71609e+07	2.96797e+07	8.71609e+07	1.05662e+08	4.3617e+07	6.39476e+07	7.85425e+07	1.23413e+08	4.50408e+07	7.28117e+07	8.79083e+07	5.56903e+07	4.3252e+07	5.66632e+07	4.96439e+07	6.50482e+07	2.65194e+07	4.32213e+07	3.05939e+07	3.08722e+07	6.18816e+07	7.74159e+07	7.73799e+07	6.53628e+07	1.63096	1.311	1.62267	2.10701	1.6298	1.15365	1.16414	2.33345	1.79115	2.52926	2.11721	0.617041	0.423164	0.533751	0.193868	0.438973	0.891636	0.843086	0.103091	0.113933	0.143252	0.0490027	0	0	0	0	0	0	0	0	0	0	1	0	1	0
FALSE	High	VDHHPGEGHWFAAGLSPHVSGR	[K].VDHHPGEGHWFAAGLSPHVSGR.[T]	1xPhospho [S16(100)]	2.7306e-06	5.71308e-05	1	3	1	11	AT5G35980.1	AT5G35980.1 [490-511]	AT5G35980.1 1xPhospho [S505(100)]	YAK1-like protein 1	YAK1	AT5G35980.1; AT5G35980.3; AT5G35980.2	0	2430.09	22		1.963e-06	3.684e-08	4.3	55.27	0.61	1.134	0.743	1.827	2.973	3.938	2.916	0.282	0.437	0.378	1.577	2.87	2.28	2.685	0.584	0.686	0.753	-0.71	0.18	-0.43	0.87	1.57	1.98	1.54	-1.82	-1.2	-1.4	0.66	1.52	1.19	1.43	-0.78	-0.54	-0.41	0.507225	0.519032	0.733909	0.297911	0.0469629	0.00245571	0.0665689	0.0555268	0.201617	0.223441	0.392589	0.0956738	0.118268	0.095366	0.139509	0.35605	0.548627	110.79	54.63	85.87	44.34	143.42	25.29	103.59	51.93	52.06	51.93	77.22	32.22	39.48	43.38	71.04	70.89	72.3	155.6	94.8	176.5	115.6	104.9	29.6	44.8	39.6	149.1	88.4	88.8	112.2	48.9	103.4		89.22	45.85	11.4	23.01	12.02	77.4	34.61	35.73	41.16	2	2	1	3	3	3	4	3	4	4	4	4	270	0	131.3	0	291.3	45.2	0	0	0	0	213.6	0	353.6	42.1	139.9	0	171.5	0	62	127	42.8	34.8	0	35.9	40.5	63.3	46.4	65.6	56.7	48	0	45.2	507.4	86.5	144	226.3	63.8	154.8	112.9	101.5	112.3	95	192	102.9	122.1	80.2	151.2	220.6	1.1728e+06	0	104120	0	1.21336e+06	34953.7	0	0	0	0	910555	0	973729	37933.9	292162	0	60639.4	0	82153.1	246916	78704.4	64885.7	0	78953.9	87817.5	106279	47185.8	111590	112761	93654.6	0	95981.1	200762	363854	545521	625652	119201	664935	400077	243212	247932	436046	705561	254816	259562	333042	600086	529361	3.09106e+07	0	1.33292e+07	0	3.38885e+07	6.01181e+06	0	0	0	0	2.44885e+07	0	3.93928e+07	5.40883e+06	1.57178e+07	0	1.38585e+07	0	7.3909e+06	1.42633e+07	4.65061e+06	4.35618e+06	0	4.29281e+06	4.28923e+06	7.27436e+06	5.58506e+06	7.53999e+06	6.18946e+06	5.86784e+06	0	5.50634e+06	4.61766e+07	1.01773e+07	1.65915e+07	2.56191e+07	7.4058e+06	1.80917e+07	1.28454e+07	1.17865e+07	1.34577e+07	1.12865e+07	2.22608e+07	1.17355e+07	1.45234e+07	9.47843e+06	1.78368e+07	2.54974e+07	3.09106e+07	9205.95	1.33292e+07	9205.95	3.38885e+07	6.01181e+06	9205.95	9205.95	9205.95	9205.95	2.44885e+07	9205.95	3.93928e+07	5.40883e+06	1.57178e+07	1.57178e+07	1.38585e+07	1.38585e+07	7.3909e+06	1.42633e+07	4.65061e+06	4.35618e+06	4.35618e+06	4.29281e+06	4.28923e+06	7.27436e+06	5.58506e+06	7.53999e+06	6.18946e+06	5.86784e+06	5.86784e+06	5.50634e+06	4.61766e+07	1.01773e+07	1.65915e+07	2.56191e+07	7.4058e+06	1.80917e+07	1.28454e+07	1.17865e+07	1.34577e+07	1.12865e+07	2.22608e+07	1.17355e+07	1.45234e+07	9.47843e+06	1.78368e+07	2.54974e+07	1.10645e+07	9.97969e+06	6.12902e+06	1.90593e+07	1.23428e+07	4.41394e+06	6.17216e+06	5.85787e+06	2.46411e+07	1.25324e+07	1.46851e+07	1.6834e+07	0.896437	2.26095	0.993011	3.25362	0.357613	0.500061	0.474598	1.9964	2.83926	2.37925	2.87374	0.870388	0.517397	0.994646	0.116481	0.00303201	0.0146916	0.00790784	0.175983	0.0101451	0.0191326	0.0171724	0	0	0	0	1	0	1	0	1	1	1	2	3	2
FALSE	High	VDKSEEEEEEGEEENDGK	[R].VDKSEEEEEEGEEENDGK.[A]	1xPhospho [S4(100)]	3.1264e-12	5.71308e-05	1	1	1	59	AT3G06010.1	AT3G06010.1 [1050-1067]	AT3G06010.1 1xPhospho [S1053(100)]	SNF2/Brahma-type chromatin-remodeling protein CHR12	ATCHR12	AT3G06010.1	1	2160.8	18		1.963e-06	4.143e-15	5.9	14.61	0.782	0.882	0.832	0.582	0.841	0.669	1.106	0.583	0.812	0.532	0.455	0.878	0.411	0.907	1.198	0.76	1.005	-0.36	-0.18	-0.27	-0.78	-0.25	-0.58	0.15	-0.78	-0.3	-0.91	-1.14	-0.19	-1.28	-0.14	0.26	-0.4	0.01	0.916657	0.829687	0.945395	0.355339	0.724976	0.59439	0.937027	0.544639	0.948845	0.348334	0.337426	0.834237	0.177413	0.995538	0.513709	0.553126	0.822266	40.55	53.01	42.87	52.28	37.56	47.51	32.82	48.54	50.41	36.51	40.52	45.37	50.26	12.5	37.41	55.55	13.97	119.6	87.6	85.2	92.2	163.2	104.6	147.9	92.8	84	83.5	55	84.4	37.74	24.25	40.87	22.06	44.52	31.05	30.38	21.82	24.31	27.9	46.12	5.41	3	4	4	4	4	4	4	4	3	4	4	4	66.2	121.9	149.7	0	63.1	111.3	100.2	79.6	103.5	72.8	60.7	149.2	82.9	118.4	106.6	72.8	336.8	164.1	141.1	168.7	134.5	96.9	117.2	60.6	135	83.5	168.3	179.1	88.4	101.9	101.2	60.8	0	85.6	57.6	94.5	77.5	93.3	132.7	75.8	71.4	32.1	44.1	94.3	85	80.4	91.6	87.1	507585	178922	209487	0	463727	151759	366097	419525	312640	407494	456389	180579	402835	187997	393002	393229	210148	215350	330159	578548	436794	318425	274764	235481	517073	247095	301675	537537	310447	351179	224935	227930	0	635348	385069	461231	255563	707343	830232	320625	278000	260300	286032	412192	318724	588974	641517	368825	1.33781e+07	2.66051e+07	2.6818e+07	0	1.29517e+07	2.61015e+07	2.0644e+07	1.72096e+07	2.04159e+07	1.53846e+07	1.22741e+07	3.31377e+07	1.62969e+07	2.68057e+07	2.11428e+07	1.51146e+07	4.80271e+07	3.02078e+07	2.97027e+07	3.34202e+07	2.581e+07	2.13779e+07	2.58615e+07	1.28034e+07	2.52552e+07	1.69126e+07	3.57072e+07	3.63208e+07	1.70405e+07	2.20028e+07	2.25557e+07	1.30761e+07	0	1.77712e+07	1.17115e+07	1.88864e+07	1.58778e+07	1.92456e+07	2.66566e+07	1.55381e+07	1.50898e+07	6.73753e+06	9.02448e+06	1.89834e+07	1.78337e+07	1.67623e+07	1.90682e+07	1.7765e+07	1.33781e+07	2.66051e+07	2.6818e+07	2.66051e+07	1.29517e+07	2.61015e+07	2.0644e+07	1.72096e+07	2.04159e+07	1.53846e+07	1.22741e+07	3.31377e+07	1.62969e+07	2.68057e+07	2.11428e+07	1.51146e+07	4.80271e+07	3.02078e+07	2.97027e+07	3.34202e+07	2.581e+07	2.13779e+07	2.58615e+07	1.28034e+07	2.52552e+07	1.69126e+07	3.57072e+07	3.63208e+07	1.70405e+07	2.20028e+07	2.25557e+07	1.30761e+07	1.77712e+07	1.77712e+07	1.17115e+07	1.88864e+07	1.58778e+07	1.92456e+07	2.66566e+07	1.55381e+07	1.50898e+07	6.73753e+06	9.02448e+06	1.89834e+07	1.78337e+07	1.67623e+07	1.90682e+07	1.7765e+07	2.33515e+07	1.92267e+07	2.03031e+07	1.984e+07	3.53394e+07	2.14632e+07	2.8549e+07	1.86688e+07	1.65351e+07	1.93295e+07	1.24588e+07	1.78573e+07	0.660779	0.895799	0.711167	1.06274	0.607343	0.807849	0.528271	0.467893	0.900589	0.436401	0.956533	0.0698394	0.608741	0.253363	0.74785	0.0394622	0.324548	0.0139147	0.00648524	0.614015	0.024919	0.734985	0	0	0	0	0	0	0	1	0	1	0	0	2	0
FALSE	High	VDPSPENSSETNVTGIHEANAFADYGGQFR	[K].VDPSPENSSETNVTGIHEANAFADYGGQFR.[H]	1xPhospho [S4(100)]	1.88434e-11	5.71308e-05	1	1	3	12	AT5G07980.1	AT5G07980.1 [792-821]	AT5G07980.1 1xPhospho [S795(100)]	dentin sialophosphoprotein-like protein		AT5G07980.1	0	3289.41	30		1.963e-06	3.371e-14	5.77	77.91	100	100	100	0.01	0.588	0.791	100	1.045	0.745	0.01	0.431	1.204	0.567		2.4	1.078	0.01	6.64	6.64	6.64	-6.64	-0.77	-0.34	6.64	0.06	-0.42	-6.64	-1.21	0.27	-0.82		1.26	0.11	-6.64	1e-17	1e-17	1e-17	1e-17	0.171607	0.753866	1e-17	0.662383	0.671634	1e-17	0.296338	0.752607	0.429314		0.000206017	0.697423	1e-17					106.94	97.46		89.5	103.69		72.16	64.99	72.36		80.27	61.25			115.5	128.2	150.3	127.6	186.5	111.7		93.6	224.6	61.9			94.53	82.16	90.14	91.57	52	96.03		69.63		80.95		0	4	4	4	3	3	3	0	3	1	3	0	0	0	0	0	50.8	57.6	422.4	206.5	322.7	195.3	36.6	74.9	23.6	93.8	400.7	214.5	0	491.6	105.1	120.4	0	313.4	109.8	176	0	366.4	105.4	52.8	0	0	0	0	0	192.5	45.3	88.3	0	211.9	0	0	0	207.6	58.4	55.9	0	0	0	0	0	0	0	0	442225	92903	1.82747e+06	1.28923e+06	1.15424e+06	1.29458e+06	325774	107339	135585	176376	1.74855e+06	1.37287e+06	0	763759	291016	489085	0	1.21907e+06	304670	809641	0	1.28447e+06	223771	187680	0	0	0	0	0	1.69129e+06	358639	509986	0	1.90138e+06	0	0	0	1.99143e+06	448846	289199	0	0	0	0	0	0	0	0	1.23511e+07	1.59787e+07	1.0305e+08	5.28862e+07	7.53736e+07	4.88758e+07	8.76137e+06	1.96976e+07	5.48517e+06	2.51487e+07	9.4069e+07	5.27692e+07	0	1.07135e+08	2.61812e+07	2.82523e+07	0	8.18434e+07	2.86764e+07	4.4021e+07	0	8.79161e+07	2.64863e+07	1.26813e+07	0	0	0	0	0	4.73067e+07	1.09077e+07	2.08828e+07	0	5.17332e+07	0	0	0	5.15455e+07	1.41613e+07	1.3319e+07	0	0	0	0	9205.95	9205.95	9205.95	9205.95	1.23511e+07	1.59787e+07	1.0305e+08	5.28862e+07	7.53736e+07	4.88758e+07	8.76137e+06	1.96976e+07	5.48517e+06	2.51487e+07	9.4069e+07	5.27692e+07	2.82523e+07	1.07135e+08	2.61812e+07	2.82523e+07	4.4021e+07	8.18434e+07	2.86764e+07	4.4021e+07	2.64863e+07	8.79161e+07	2.64863e+07	1.26813e+07	9205.95	9205.95	9205.95	9205.95	2.08828e+07	4.73067e+07	1.09077e+07	2.08828e+07	9205.95	5.17332e+07	9205.95	9205.95	1.41613e+07	5.15455e+07	1.41613e+07	1.3319e+07	9205.95	9205.95	9205.95	9205.95	9205.95	4.60665e+07	3.81771e+07	4.4368e+07	4.74552e+07	4.96404e+07	3.83925e+07	9205.95	2.4995e+07	1.29402e+07	2.32968e+07	9205.95	0.000193992	0.928003	0.994389	4819.5	1.04605	0.809026	0.000193992	0.526708	0.260679	0.606806	1	0.0544468	0.8862	0.992688	0.0602038	0.927075	0.739885	0.0544468	0.333798	0.0766887	0.463466	1	0	0	0	0	0	0	0	0	0	0	0	0	0	0
FALSE	High	VDLENTVVDESQR	[K].VDLENTVVDESQR.[Q]	1xPhospho [S11(100)]	4.21937e-07	5.71308e-05	1	3	1	58	AT4G08180.4	AT4G08180.4 [313-325]	AT4G08180.4 1xPhospho [S323(100)]	OSBP(oxysterol binding protein)-related protein 1C	ORP1C	AT4G08180.3; AT4G08180.2; AT4G08180.4	0	1583.69	13		1.963e-06	4.142e-09	4.85	52.62	1.22	1.171	1.078	1.825	0.795	0.793	0.658	2.004	1.975	2.593	2.418	0.549	0.758	0.863	0.9	0.875	1.11	0.29	0.23	0.11	0.87	-0.33	-0.34	-0.6	1	0.98	1.37	1.27	-0.86	-0.4	-0.21	-0.15	-0.19	0.15	0.568631	0.560495	0.676958	0.30458	0.48842	0.51003	0.165495	0.0576157	0.0434793	0.012299	0.120465	0.229991	0.551031	0.761623	0.640429	0.571522	0.611748	42.68	28.11	24.07	205.19	78.89	54.27	48.96	119.88	116.91	122.25	185.81	56.11	70.45	92.83	62.19	57.62	49.16	88.1	102.5	98	91	46	148.8	124.7	143.5	84.8	79.7	85.6	107.3	16.06	59.65	29.92	13.93	101.37	48.44	53.04	53.51	35.88	39.5	48.06	113.29	4	4	4	4	4	4	4	4	3	4	4	4	78.1	71.8	58.6	86.8	62.3	209	100.5	75.5	71	78.4	88.5	132.9	77	98.3	77.7	73.1	10.8	10.5	167.1	140.7	36.6	129.5	167.6	123.4	35.1	114.7	169.4	97.8	48.3	114	212.6	130.5	0	72.1	127	70.3	68.4	41.8	110.4	67.1	84.9	41.9	131.6	62.3	79	68.2	105.2	521.5	3.25254e+06	572426	445591	650519	2.48895e+06	1.54805e+06	1.99434e+06	2.1615e+06	1.16568e+06	2.38357e+06	3.6152e+06	873713	2.03304e+06	848150	1.55597e+06	2.14638e+06	36765.4	74493.3	2.12365e+06	2.62237e+06	645366	2.31127e+06	2.13446e+06	2.60373e+06	731101	1.84504e+06	1.6501e+06	1.59503e+06	920730	2.13351e+06	2.56844e+06	2.65753e+06	0	2.90491e+06	4.60992e+06	1.86365e+06	1.22426e+06	1.7207e+06	3.75017e+06	1.54294e+06	1.79588e+06	1.84488e+06	4.63811e+06	1.47928e+06	1.61053e+06	2.71632e+06	4.00409e+06	1.1996e+07	8.5725e+07	8.51175e+07	5.70435e+07	8.27183e+07	6.95153e+07	2.66254e+08	1.1246e+08	8.86684e+07	7.6121e+07	8.99898e+07	9.72272e+07	1.60334e+08	8.22481e+07	1.20934e+08	8.37084e+07	8.25008e+07	8.40235e+06	1.04494e+07	1.91054e+08	1.51483e+08	3.81344e+07	1.5517e+08	2.00901e+08	1.41568e+08	3.57088e+07	1.26285e+08	1.95311e+08	1.07775e+08	5.05392e+07	1.33673e+08	2.57554e+08	1.5246e+08	0	8.12526e+07	1.40207e+08	7.63123e+07	7.6062e+07	4.68173e+07	1.20408e+08	7.47735e+07	9.74799e+07	4.77522e+07	1.46335e+08	6.81278e+07	9.01146e+07	7.7307e+07	1.19016e+08	5.77803e+08	8.5725e+07	8.51175e+07	5.70435e+07	8.27183e+07	6.95153e+07	2.66254e+08	1.1246e+08	8.86684e+07	7.6121e+07	8.99898e+07	9.72272e+07	1.60334e+08	8.22481e+07	1.20934e+08	8.37084e+07	8.25008e+07	8.40235e+06	1.04494e+07	1.91054e+08	1.51483e+08	3.81344e+07	1.5517e+08	2.00901e+08	1.41568e+08	3.57088e+07	1.26285e+08	1.95311e+08	1.07775e+08	5.05392e+07	1.33673e+08	2.57554e+08	1.5246e+08	8.12526e+07	8.12526e+07	1.40207e+08	7.63123e+07	7.6062e+07	4.68173e+07	1.20408e+08	7.47735e+07	9.74799e+07	4.77522e+07	1.46335e+08	6.81278e+07	9.01146e+07	7.7307e+07	1.19016e+08	5.77803e+08	7.76511e+07	1.34224e+08	1.05918e+08	9.23478e+07	9.03471e+07	1.33943e+08	1.1627e+08	1.48557e+08	9.4756e+07	7.95152e+07	8.99237e+07	2.1606e+08	0.859475	1.0021	0.910967	0.621634	1.48254	1.28692	1.64429	1.0488	0.593649	0.773405	1.4544	0.799897	0.996191	0.793036	0.244835	0.484709	0.668768	0.396102	0.932322	0.197692	0.526144	0.617301	0	0	0	0	0	0	0	0	0	0	0	0	0	0
FALSE	High	VDLNKLPDPESSDEEWESKH	[R].VDLNKLPDPESSDEEWESKH.[-]	2xPhospho [S11(100); S12(100)]	0.000606521	5.71308e-05	1	1	2	20	AT5G67190.1	AT5G67190.1 [165-184]	AT5G67190.1 2xPhospho [S175(100); S176(100)]	DREB and EAR motif protein 2	DEAR2	AT5G67190.1	2	2514.01	20		1.963e-06	2.116e-05	4.89	68.61	0.919	0.918	1.089	1.957	2.215	1.781	3.718	1.094	1.072	0.517	2.866	2.764	2.284	3.794	1.055	0.886	1.163	-0.12	-0.12	0.12	0.97	1.15	0.83	1.89	0.13	0.1	-0.95	1.52	1.47	1.19	1.92	0.08	-0.17	0.22	0.800114	0.809558	0.597005	0.240493	0.229517	0.151713	0.0239412	0.463772	0.722167	0.569829	0.0825912	0.0767912	0.103185	0.0367702	0.76352	0.810009	0.573731	61.57	71.71	85.75	56.83	54.23	98.69	119.88	55.54	112.92	115.37	59.67	75.36	83.58	120.19	36.03	91.04	82.89	108.2	113.3	99.3	117.8	52.1	61	59.2	28.6	175.3	160.4	110.7	114	54.44	57.98	55.05	76.27	24.42	58.07	74.73	104.74	62.64	61.14	47.22	69.13	2	4	4	4	3	4	4	4	3	3	4	4	176.8	78.5	0	0	206.2	119.1	33.7	127.9	49.5	191.1	147.9	79.1	313.4	95	40.3	173.4	47.5	0	56.7	76.3	79.3	11.8	55.7	87.9	110.8	9.5	40.1	103.9	4.3	15.5	62.7	121.5	0	42.9	218.6	191	0	49.6	174.7	230.7	106.9	90.1	241.1	136	53	72	263.8	214.2	847996	72131	0	0	948730	101627	76981.4	422310	93681.8	669297	696209	59931.2	953240	94421.9	92862	586640	18552.8	0	83031.6	163777	161078	24304.7	81765.5	213780	265696	17578.8	44949.1	195135	9369.93	33361.3	87276.7	285235	0	199248	914612	583140	0	235291	683726	610856	260557	456613	978624	372195	124324	330068	1.15631e+06	567753	2.23501e+07	1.07256e+07	0	0	2.64976e+07	1.74792e+07	4.34094e+06	1.73239e+07	6.11756e+06	2.52688e+07	1.87238e+07	1.09979e+07	3.85639e+07	1.34632e+07	4.99581e+06	2.25489e+07	4.24006e+06	0	7.46994e+06	9.46068e+06	9.51802e+06	1.63172e+06	7.69598e+06	1.16235e+07	1.29773e+07	1.20319e+06	5.32032e+06	1.31851e+07	514318	2.09022e+06	8.75179e+06	1.63636e+07	0	5.57312e+06	2.78171e+07	2.38783e+07	0	6.40188e+06	2.19526e+07	2.96031e+07	1.4143e+07	1.18188e+07	3.08761e+07	1.71414e+07	6.95634e+06	9.39379e+06	3.43697e+07	2.73466e+07	2.23501e+07	1.07256e+07	9205.95	9205.95	2.64976e+07	1.74792e+07	4.34094e+06	1.73239e+07	6.11756e+06	2.52688e+07	1.87238e+07	1.09979e+07	3.85639e+07	1.34632e+07	4.99581e+06	2.25489e+07	4.24006e+06	7.46994e+06	7.46994e+06	9.46068e+06	9.51802e+06	1.63172e+06	7.69598e+06	1.16235e+07	1.29773e+07	1.20319e+06	5.32032e+06	1.31851e+07	514318	2.09022e+06	8.75179e+06	1.63636e+07	2.38783e+07	5.57312e+06	2.78171e+07	2.38783e+07	2.19526e+07	6.40188e+06	2.19526e+07	2.96031e+07	1.4143e+07	1.18188e+07	3.08761e+07	1.71414e+07	6.95634e+06	9.39379e+06	3.43697e+07	2.73466e+07	8.27352e+06	1.64104e+07	1.5277e+07	1.9893e+07	7.16015e+06	7.61729e+06	8.17147e+06	6.92999e+06	2.02867e+07	1.99776e+07	1.84948e+07	1.95166e+07	1.15549	2.15436	1.86955	2.87056	1.06384	1.14124	0.967855	2.83328	2.62266	2.26334	2.81625	0.844526	0.131698	0.217248	0.158049	0.855616	0.758921	0.953349	0.0423245	0.0593477	0.0939637	0.150223	0	0	0	0	0	0	0	1	0	0	0	0	1	0
FALSE	High	VDLNKLPDPETSDDD	[R].VDLNKLPDPETSDDD.[-]	1xPhospho [S12(100)]	6.07378e-06	5.71308e-05	1	1	2	59	AT4G36900.1	AT4G36900.1 [182-196]	AT4G36900.1 1xPhospho [S193(100)]	related to AP2 10	RAP2.10, DEAR4	AT4G36900.1	1	1752.72	15		1.963e-06	9.387e-08	3.51	63.23	1.511	1.326	0.808	1.575	0.982	1.135	0.63	1.947	1.534	1.929	3.281	1.518	1.917	1.155	1.072	0.962	0.937	0.6	0.41	-0.31	0.66	-0.03	0.18	-0.67	0.96	0.62	0.95	1.71	0.6	0.94	0.21	0.1	-0.06	-0.09	0.129041	0.313329	0.825	0.424442	0.930437	0.761343	0.242226	0.078114	0.239695	0.0884183	0.131137	0.600755	0.329332	0.827993	0.770896	0.943076	0.981489	48.72	45.27	94.57	97.35	71.82	66.82	91.74	103.37	101.35	105.79	121.2	65.28	67.9	75.26	18.43	24.84	26.37	67.1	117.8	81.4	54.2	42.6	104.6	71.8	93.9	144	154.3	137.6	130.8	41.99	31.04	25.48	76.76	94.13	64.69	69.81	60.4	8.74	14.7	36.74	33.42	2	4	4	4	2	4	4	4	3	4	4	4	95.2	51.6	0	0	111.9	68.8	135.4	152.8	91.2	123.2	79.4	70	18.6	30.9	103.8	129.4	0	0	19.9	99.3	211.7	81.6	35.5	146.5	172	69.3	27.1	81.2	183.9	69.7	40.1	138.1	0	133.8	150.5	159.3	161.9	139.3	160.6	197.8	138.7	149	69.8	191.5	120.9	164.3	70	154.7	1.21343e+06	126006	0	0	1.36835e+06	155953	823112	1.34015e+06	458445	1.14721e+06	993285	141022	150725	81721	636358	1.16372e+06	0	0	77604.2	566702	1.14338e+06	446167	138306	946564	1.09592e+06	341310	80753	405174	1.07397e+06	399352	148198	861269	0	1651929	1672975	1.29258e+06	887974	1.75642e+06	1670811	1.39164e+06	898888	2.00805e+06	753563	1.39263e+06	754197	2.00214e+06	815582	1.08964e+06	3.19815e+07	1.87365e+07	0	0	3.82175e+07	2.68228e+07	4.64149e+07	5.49751e+07	2.99371e+07	4.3312e+07	2.67134e+07	2.58788e+07	6.09766e+06	1.16522e+07	3.42349e+07	4.473e+07	0	0	6.98166e+06	3.27359e+07	6.75617e+07	2.99539e+07	1.30177e+07	5.14657e+07	5.35274e+07	2.33612e+07	9.55819e+06	2.73772e+07	5.89506e+07	2.5021e+07	1.48608e+07	4.94101e+07	0	4.62057e+07	5.0882e+07	5.29284e+07	5.51687e+07	4.77893e+07	5.36453e+07	6.74413e+07	4.87915e+07	5.19756e+07	2.37753e+07	6.41374e+07	4.21999e+07	5.69812e+07	2.42421e+07	5.24842e+07	3.19815e+07	1.87365e+07	9205.95	9205.95	3.82175e+07	2.68228e+07	4.64149e+07	5.49751e+07	2.99371e+07	4.3312e+07	2.67134e+07	2.58788e+07	6.09766e+06	1.16522e+07	3.42349e+07	4.473e+07	9205.95	9205.95	6.98166e+06	3.27359e+07	6.75617e+07	2.99539e+07	1.30177e+07	5.14657e+07	5.35274e+07	2.33612e+07	9.55819e+06	2.73772e+07	5.89506e+07	2.5021e+07	1.48608e+07	4.94101e+07	5.0882e+07	4.62057e+07	5.0882e+07	5.29284e+07	5.51687e+07	4.77893e+07	5.36453e+07	6.74413e+07	4.87915e+07	5.19756e+07	2.37753e+07	6.41374e+07	4.21999e+07	5.69812e+07	2.42421e+07	5.24842e+07	1.26841e+07	4.16076e+07	3.14603e+07	2.41787e+07	9.934e+06	4.04998e+07	2.8456e+07	3.70606e+07	5.02246e+07	5.60111e+07	4.717e+07	4.39768e+07	1.27684	1.02735	1.10558	0.65241	4.07689	2.86451	3.73069	5.05583	1.383	1.65765	1.18662	0.811171	0.936747	0.774825	0.385773	0.0759967	0.174765	0.0800568	0.00222908	0.266438	0.18488	0.602739	0	0	0	0	0	0	0	1	0	0	0	0	1	0
FALSE	High	VDLNKLPDPETSDDD	[R].VDLNKLPDPETSDDD.[-]	2xPhospho [T11(100); S12(100)]	9.61594e-05	5.71308e-05	1	1	1	66	AT4G36900.1	AT4G36900.1 [182-196]	AT4G36900.1 2xPhospho [T192(100); S193(100)]	related to AP2 10	RAP2.10, DEAR4	AT4G36900.1	1	1832.69	15		1.963e-06	2.392e-06	5.47	69.13	1.207	1.199	0.909	1.175	0.847	1.811	1.763	1.731	0.773	0.606	2.837	1.675	2.848	3.422	1.177	1.027	1.134	0.27	0.26	-0.14	0.23	-0.24	0.86	0.82	0.79	-0.37	-0.72	1.5	0.74	1.51	1.77	0.23	0.04	0.18	0.386502	0.462034	0.901856	0.886539	0.646838	0.236704	0.308935	0.187177	0.757712	0.536822	0.126149	0.395604	0.0667852	0.0333086	0.404814	0.790393	0.452451	40.25	37.51	38.5	36.75	64.7	65.22	86.23	73.68	61.11	85.02	58.13	64.68	103.29	92.28	25.74	59.01	59.55	64.6	61.7	76.9	67.3	55	95.2	42.5	33.3	183.3	204.1	149.6	166.5	40.38	44.63	28.1	15.17	25.73	72.52	76.58	69.03	40.27	33.15	65.84	57.94	2	3	4	3	2	2	3	4	3	3	4	4	114.1	63.4	0	0	156	81.2	72.2	0	118.4	86.6	139.2	74.8	0	88.7	67.3	88.8	0	0	60.2	87	0	0	71.1	220.8	12.5	0	55.9	96.7	22.2	29	66.2	105.7	0	107.4	241.3	252.3	0	148.4	268.7	297	24.2	152.9	253.5	287	46.7	170.4	290.2	282.2	1.57855e+06	168044	0	0	2.07039e+06	199943	475998	0	645632	875203	1.88974e+06	163332	0	254250	447705	866075	0	0	254301	538762	0	0	300972	1.54869e+06	86135.8	0	180966	524173	140461	180590	265593	715613	0	1.43899e+06	2.91223e+06	2.22245e+06	0	2.03005e+06	3.0339e+06	2.26783e+06	170118	2236962	2.96818e+06	2.26449e+06	316303	2.25364e+06	3669309	2.15675e+06	4.16048e+07	2.49875e+07	0	0	5.78252e+07	3.43889e+07	2.68413e+07	0	4.21607e+07	3.30426e+07	5.08227e+07	2.99729e+07	0	3.62524e+07	2.40857e+07	3.32896e+07	0	0	2.28781e+07	3.11219e+07	0	0	2.83283e+07	8.42036e+07	4.20709e+06	0	2.14198e+07	3.54178e+07	7.70993e+06	1.13147e+07	2.66328e+07	4.1054e+07	0	4.02496e+07	8.8573e+07	9.10046e+07	0	5.52342e+07	9.74105e+07	1.09903e+08	9.23397e+06	5.79008e+07	9.36476e+07	1.0429e+08	1.76982e+07	6.41391e+07	1.09065e+08	1.03883e+08	4.16048e+07	2.49875e+07	9205.95	9205.95	5.78252e+07	3.43889e+07	2.68413e+07	3.43889e+07	4.21607e+07	3.30426e+07	5.08227e+07	2.99729e+07	3.32896e+07	3.62524e+07	2.40857e+07	3.32896e+07	9205.95	9205.95	2.28781e+07	3.11219e+07	9205.95	9205.95	2.83283e+07	8.42036e+07	4.20709e+06	2.14198e+07	2.14198e+07	3.54178e+07	7.70993e+06	1.13147e+07	2.66328e+07	4.1054e+07	8.8573e+07	4.02496e+07	8.8573e+07	9.10046e+07	9.74105e+07	5.52342e+07	9.74105e+07	1.09903e+08	9.23397e+06	5.79008e+07	9.36476e+07	1.0429e+08	1.76982e+07	6.41391e+07	1.09065e+08	1.03883e+08	1.66527e+07	3.83611e+07	3.89997e+07	3.17293e+07	1.35046e+07	2.81376e+07	2.06161e+07	2.16778e+07	7.71e+07	8.99896e+07	6.62682e+07	7.36964e+07	1.23311	1.36334	1.89171	1.46368	2.08355	1.5266	1.60522	5.70916	3.1982	3.21439	3.39962	0.815858	0.64294	0.0598142	0.260657	0.519368	0.512362	0.487389	0.00487705	0.0370345	0.08741	0.0603727	0	0	0	0	0	0	0	1	1	0	0	0	2	0
FALSE	High	VDLSDKNSSSDLDVLDGLDFAFQ	[K].VDLSDKNSSSDLDVLDGLDFAFQ.[-]	1xPhospho [S]	3.18308e-06	5.71308e-05	1	1	1	11	AT1G30755.6	AT1G30755.6 [593-615]		elongation factor G%2C putative (DUF668)		AT1G30755.6	1	2580.14	23		1.963e-06	4.407e-08	3.86	113.86	0.563	0.539	0.224	100	0.608	100	100	100			100	2.785	100	100	3.383	1.181	1.297	-0.83	-0.89	-2.16	6.64	-0.72	6.64	6.64	6.64			6.64	1.48	6.64	6.64	1.76	0.24	0.37	0.72766	0.608073	0.059584	1e-17	0.417877	1e-17	1e-17	1e-17			1e-17	0.14291	1e-17	1e-17	0.0141827	0.582236	0.532129	0	109.62	0		0							82.52			82.52	31.88	0	141.5	79.6	76.3	31.7		131			107.8	364.8	127.3	139.9			84.08							68.78	29.64		1	1	2	1	0	1	0	0	1	2	3	1	329.4	0	0	0	185.3	0	0	0	89.6	0	352.2	0	0	0	0	73.7	0	0	0	0	0	304.9	0	0	0	0	0	0	0	0	0	0	0	251	0	0	0	499.1	1444.1	0	0	296.3	416.5	232.6	0	0	325.4	0	51079.7	0	0	0	27566.6	0	0	0	5476.17	0	53620.9	0	0	0	0	8063.01	0	0	0	0	0	20270	0	0	0	0	0	0	0	0	0	0	0	37688.4	0	0	0	76547.4	182800	0	0	48579.7	54672.5	20575.4	0	0	46133.5	0	1.34627e+06	0	0	0	769921	0	0	0	357602	0	1.44208e+06	0	0	0	0	309920	0	0	0	0	0	1.36085e+06	0	0	0	0	0	0	0	0	0	0	0	1.05417e+06	0	0	0	2.08272e+06	5.86923e+06	0	0	1.25742e+06	1.72495e+06	947596	0	0	1.37125e+06	0	1.34627e+06	9205.95	9205.95	9205.95	769921	9205.95	9205.95	9205.95	357602	9205.95	1.44208e+06	9205.95	9205.95	9205.95	9205.95	309920	9205.95	9205.95	9205.95	9205.95	9205.95	1.36085e+06	9205.95	9205.95	9205.95	9205.95	9205.95	9205.95	9205.95	9205.95	9205.95	9205.95	9205.95	1.05417e+06	9205.95	9205.95	9205.95	2.08272e+06	5.86923e+06	9205.95	1.25742e+06	1.25742e+06	1.72495e+06	947596	9205.95	9205.95	1.37125e+06	9205.95	343473	199385	454523	84384.5	9205.95	347118	9205.95	9205.95	270447	1.99259e+06	1.29685e+06	349718	37.3099	0.574401	49.3728	9.16631	37.7058	1	1	29.3775	5.74039	140.87	37.9883	0.355918	0.716331	0.237301	0.355918	0.355918	1	1	0.355918	0.291275	0.000198916	0.355918	0	0	0	0	0	0	0	0	0	1	0	0	1	0
FALSE	High	VDLSPSAVAATTELCGK	[K].VDLSPSAVAATTELCGK.[V]	1xCarbamidomethyl [C15]; 1xPhospho [S4(100)]	2.53431e-05	5.71308e-05	1	3	3	17	AT5G37190.1	AT5G37190.1 [171-187]	AT5G37190.1 1xPhospho [S174(100)]	COP1-interacting protein 4	CIP4	AT5G37190.1; AT5G37190.2; AT5G37190.3	0	1798.83	17		1.963e-06	5.002e-07	2.28	67.95	0.552	0.372	0.336	0.878	0.935	0.362	0.466	0.532	0.847	0.498	0.196	0.367	0.299	0.396	0.922	1.358	1.067	-0.86	-1.43	-1.57	-0.19	-0.1	-1.47	-1.1	-0.91	-0.24	-1.01	-2.35	-1.45	-1.74	-1.34	-0.12	0.44	0.09	0.387335	0.0981953	0.0498183	0.811239	0.88663	0.126044	0.16353	0.415063	0.918176	0.274965	0.0215906	0.176965	0.0829962	0.197503	0.976389	0.410284	0.740944	117.29	103.88	114.73	94.57	106.96	97.37	124	95.06	105.79	92.81	82.72	86.25	89.47	100.07	53.88	32.71	35.14	174.8	105	50.6	40.1	242.4	110.7	139.7	120.5	47.5	43.6	64.4	60.8	96.18	101.98	109.36	138.35	69.96	89.93	70.7	100.19	19.45	49.99	52.04	33.13	2	4	4	4	3	4	4	4	3	4	4	3	66.4	348.9	0	0	16.6	326.3	113.6	73.7	41	47.3	16.2	198.2	19.9	308.3	48.9	24.9	0	211.2	392.7	76.5	84.7	109.7	324.5	41.7	78.9	187.8	317.2	70.1	134.4	81.9	388	29.8	0	41.3	50.1	33.9	58.3	16.6	50.4	28.6	79.8	15	57	55.3	0	53	53.5	27.6	409520	411976	0	0	98137.7	357887	334036	312457	99692.7	212988	98031.7	192937	77950.2	393899	145113	108433	0	222927	739009	211080	221218	290006	612024	130442	243131	447188	457421	169250	379636	227056	694032	89837.5	0	246804	269446	132954	154654	101270	253415	97421.9	250049	97713.3	297531	194284	0	312162	301387	93973.1	1.07935e+07	6.12592e+07	0	0	2.74094e+06	6.15541e+07	1.88361e+07	1.28175e+07	6.51008e+06	8.0412e+06	2.63646e+06	3.54057e+07	3.15352e+06	5.61644e+07	7.80679e+06	4.16788e+06	0	3.12707e+07	6.6485e+07	1.21932e+07	1.30717e+07	1.94699e+07	5.76053e+07	7.09227e+06	1.18751e+07	3.06081e+07	5.41419e+07	1.1436e+07	2.08384e+07	1.4226e+07	6.9595e+07	5.15389e+06	0	6.90331e+06	8.19496e+06	5.44419e+06	9.60843e+06	2.75538e+06	8.1365e+06	4.72123e+06	1.35726e+07	2.52918e+06	9.38727e+06	8.94768e+06	0	8.8842e+06	8.95831e+06	4.52635e+06	1.07935e+07	6.12592e+07	9205.95	9205.95	2.74094e+06	6.15541e+07	1.88361e+07	1.28175e+07	6.51008e+06	8.0412e+06	2.63646e+06	3.54057e+07	3.15352e+06	5.61644e+07	7.80679e+06	4.16788e+06	3.12707e+07	3.12707e+07	6.6485e+07	1.21932e+07	1.30717e+07	1.94699e+07	5.76053e+07	7.09227e+06	1.18751e+07	3.06081e+07	5.41419e+07	1.1436e+07	2.08384e+07	1.4226e+07	6.9595e+07	5.15389e+06	6.90331e+06	6.90331e+06	8.19496e+06	5.44419e+06	9.60843e+06	2.75538e+06	8.1365e+06	4.72123e+06	1.35726e+07	2.52918e+06	9.38727e+06	8.94768e+06	8.8842e+06	8.8842e+06	8.95831e+06	4.52635e+06	1.80178e+07	2.39872e+07	1.31483e+07	1.78231e+07	3.53049e+07	2.43098e+07	2.70153e+07	2.74533e+07	6.86144e+06	6.30539e+06	8.60919e+06	7.81326e+06	0.510348	0.986728	0.4867	0.649217	0.688568	0.7652	0.777607	0.194348	0.259377	0.318678	0.284602	0.386278	0.98568	0.312299	0.635342	0.519043	0.604345	0.683312	0.0459896	0.168154	0.125366	0.223013	0	0	0	0	0	0	0	1	0	0	0	0	1	0
FALSE	High	VDMEVETATPK	[K].VDMEVETATPK.[A]	1xPhospho [T9(100)]	2.58508e-06	5.71308e-05	1	1	2	8	AT5G62440.1	AT5G62440.1 [21-31]	AT5G62440.1 1xPhospho [T29(100)]	EMB514 (DUF3223)		AT5G62440.1	0	1299.55	11		1.963e-06	3.464e-08	4.03	41.52	0.752	0.509	0.499	2.606	100	100	3.428	0.01	0.01	0.444	1.158	100	100	4.083	1.851	2.134	1.565	-0.41	-0.97	-1	1.38	6.64	6.64	1.78	-6.64	-6.64	-1.17	0.21	6.64	6.64	2.03	0.89	1.09	0.65	0.917725	0.487132	0.298406	0.164271	1e-17	1e-17	0.0378975	1e-17	1e-17	0.402886	0.59127	1e-17	1e-17	0.0403891	0.0559814	0.0178264	0.272759	41.18	45.01	56.36	61.13			36.25			79.78	70.07			54.46	58.81	18.18	46.56	192.6	140.4	87.1	112.4	73.9			32.8	85.6	158.4	182.7	133.9	36.77	19.98	41.41	44.31	67.01				18.24	50.49	8.32	42.98	2	3	3	3	2	0	0	1	2	3	2	3	0	0	228	388.2	216.8	0	272.3	183.6	225	134.6	102	0	216.1	80.4	0	173.7	0	0	68.2	191	0	0	0	0	0	0	0	0	0	50.7	0	0	0	150.5	0	116.1	399.7	244.7	137.9	0	299.3	266	0	0	317.5	206.9	0	130.9	0	0	91696.4	153972	458008	0	286009	278355	195373	216480	220571	0	301816	36691.5	0	269744	0	0	45859.7	188355	0	0	0	0	0	0	0	0	0	50165.1	0	0	0	320991	0	162827	378616	532925	247830	0	335079	619339	0	0	342343	435595	0	159255	0	0	1.17388e+07	1.95786e+07	1.2792e+07	0	1.61279e+07	1.14186e+07	1.27581e+07	8.17301e+06	5.93205e+06	0	1.22101e+07	5.23169e+06	0	1.03682e+07	0	0	4.12576e+06	1.08804e+07	0	0	0	0	0	0	0	0	0	3.14305e+06	0	0	0	8.97837e+06	0	6.6674e+06	2.35229e+07	1.45e+07	7.95718e+06	0	1.8188e+07	1.60308e+07	0	0	1.91553e+07	1.23971e+07	0	7.67076e+06	9205.95	9205.95	1.17388e+07	1.95786e+07	1.2792e+07	1.2792e+07	1.61279e+07	1.14186e+07	1.27581e+07	8.17301e+06	5.93205e+06	8.17301e+06	1.22101e+07	5.23169e+06	1.03682e+07	1.03682e+07	9205.95	9205.95	4.12576e+06	1.08804e+07	9205.95	9205.95	9205.95	9205.95	9205.95	9205.95	9205.95	9205.95	9205.95	3.14305e+06	9205.95	9205.95	9205.95	8.97837e+06	9205.95	6.6674e+06	2.35229e+07	1.45e+07	7.95718e+06	1.45e+07	1.8188e+07	1.60308e+07	9205.95	9205.95	1.91553e+07	1.23971e+07	1.23971e+07	7.67076e+06	7.83395e+06	1.32826e+07	8.75906e+06	9.54457e+06	3.75615e+06	9205.95	9205.95	792667	3.91605e+06	1.512e+07	8.55931e+06	1.29051e+07	2.08563	1442.83	951.456	12.0411	0.0024509	0.0024509	0.211032	1.04257	1642.42	929.758	16.2805	0.481541	1.14464e-05	0.000882506	0.00208064	0.194424	0.194424	0.311558	0.964522	0.00323821	0.135249	0.00280497	0	1	1	1	0	0	0	0	1	0	1	0	5	0
FALSE	High	VDNADQHANLDDSVKSR	[K].VDNADQHANLDDSVKSR.[S]	1xPhospho [S16(100)]	1.53492e-10	5.71308e-05	1	1	2	290	AT3G63400.1	AT3G63400.1 [325-341]	AT3G63400.1 1xPhospho [S340(100)]	Cyclophilin-like peptidyl-prolyl cis-trans isomerase family protein		AT3G63400.1	1	1963.85	17		1.963e-06	3.93e-13	4.92	13.94	0.68	0.768	0.574	0.461	0.368	0.528	0.555	0.81	0.578	0.619	0.409	0.477	0.596	0.652	0.93	0.982	0.895	-0.56	-0.38	-0.8	-1.12	-1.44	-0.92	-0.85	-0.3	-0.79	-0.69	-1.29	-1.07	-0.75	-0.62	-0.11	-0.03	-0.16	0.471553	0.702578	0.164611	0.0700989	0.0016804	0.10036	0.0580892	0.696409	0.178114	0.336519	0.153483	0.0928147	0.252515	0.394725	0.643651	0.91291	0.679529	81.21	79.34	79.83	90.19	38.31	57.97	34.01	46.73	59.67	51.04	44.23	16.68	34.84	11.45	16.87	17.69	15.79	99.1	57.9	67.5	64.7	202.8	149.5	135.1	110.7	83.1	75.8	79.5	74.4	91.58	45.23	42.36	32.04	76.46	13.63	36.41	15.24	14.56	13.55	10.82	7.43	4	4	4	4	4	4	4	4	4	4	4	4	41.6	60.4	121	307.8	46.1	54.1	36.6	96.3	55.1	105.4	40.8	61.5	74.4	59.5	32.3	52.2	539.7	214.8	120.5	142.4	163.5	122.9	127.7	130.3	112.7	71.6	178.4	120.5	93	95.7	125.8	95.3	68.5	75	60.1	85	78.1	58.6	60.6	70.5	69.9	67.2	83.4	67.1	62.3	58.2	69.1	66	2.90368e+06	806724	1.54038e+06	3.86434e+06	3.08087e+06	670526	1.2174e+06	4.62217e+06	1.51506e+06	5.368e+06	2.79497e+06	677089	3.28972e+06	860504	1.08378e+06	2.56856e+06	3.0638e+06	2.5644e+06	2.56484e+06	4.4441e+06	4.82996e+06	3.67206e+06	2.72271e+06	4.60491e+06	3.92553e+06	1.92953e+06	2.91018e+06	3.29112e+06	2.97186e+06	2.99993e+06	2.54583e+06	3.25198e+06	435188	5.06324e+06	3.65447e+06	3.77142e+06	2.34214e+06	4.03982e+06	3.44949e+06	2.71344e+06	2.47758e+06	4.95508e+06	4.92263e+06	2.66919e+06	2.1262e+06	3.87653e+06	4.40623e+06	2.54385e+06	7.65303e+07	1.19957e+08	1.97196e+08	4.9138e+08	8.60473e+07	1.15326e+08	6.86487e+07	1.89609e+08	9.89359e+07	2.02665e+08	7.51679e+07	1.24251e+08	1.33088e+08	1.22696e+08	5.83056e+07	9.87286e+07	7.002e+08	3.59716e+08	2.30746e+08	2.56716e+08	2.85401e+08	2.46528e+08	2.56269e+08	2.50374e+08	1.91733e+08	1.32068e+08	3.44459e+08	2.22377e+08	1.63126e+08	1.87958e+08	2.55287e+08	1.86563e+08	1.00096e+08	1.41623e+08	1.11147e+08	1.54431e+08	1.45514e+08	1.09917e+08	1.10754e+08	1.31498e+08	1.34483e+08	1.28256e+08	1.55312e+08	1.22929e+08	1.18968e+08	1.10327e+08	1.30969e+08	1.22528e+08	7.65303e+07	1.19957e+08	1.97196e+08	4.9138e+08	8.60473e+07	1.15326e+08	6.86487e+07	1.89609e+08	9.89359e+07	2.02665e+08	7.51679e+07	1.24251e+08	1.33088e+08	1.22696e+08	5.83056e+07	9.87286e+07	7.002e+08	3.59716e+08	2.30746e+08	2.56716e+08	2.85401e+08	2.46528e+08	2.56269e+08	2.50374e+08	1.91733e+08	1.32068e+08	3.44459e+08	2.22377e+08	1.63126e+08	1.87958e+08	2.55287e+08	1.86563e+08	1.00096e+08	1.41623e+08	1.11147e+08	1.54431e+08	1.45514e+08	1.09917e+08	1.10754e+08	1.31498e+08	1.34483e+08	1.28256e+08	1.55312e+08	1.22929e+08	1.18968e+08	1.10327e+08	1.30969e+08	1.22528e+08	2.21266e+08	1.14908e+08	1.25255e+08	1.03204e+08	3.86844e+08	2.59643e+08	2.22659e+08	1.98234e+08	1.26824e+08	1.24421e+08	1.35245e+08	1.20698e+08	0.571976	0.442561	0.562541	0.52062	0.671182	0.575578	0.512437	0.327843	0.479199	0.607407	0.608868	0.290548	0.00211982	0.113472	0.0104331	0.285323	0.210056	0.136964	0.0541085	3.41709e-05	0.101762	0.00878054	0	1	0	0	0	0	0	0	1	0	0	0	2	0
FALSE	High	VDNNNVDAFSEAGWSR	[K].VDNNNVDAFSEAGWSR.[E]	1xPhospho [S15(100)]	1.07255e-09	5.71308e-05	1	1	2	134	AT2G32450.1	AT2G32450.1 [168-183]	AT2G32450.1 1xPhospho [S182(100)]	Calcium-binding tetratricopeptide family protein		AT2G32450.1	0	1860.75	16		1.963e-06	3.817e-12	4.54	64.75	1.419	1.375	1.276	1.003	0.63	0.973	0.796	2.352	1.849	1.746	1.966	0.743	1.004	2.504	0.794	0.622	1.628	0.51	0.46	0.35	0	-0.67	-0.04	-0.33	1.23	0.89	0.8	0.98	-0.43	0.01	1.32	-0.33	-0.69	0.7	0.254764	0.295766	0.439576	0.947114	0.195846	0.990041	0.529465	0.0377799	0.0603175	0.168235	0.347428	0.577605	0.986479	0.0866583	0.338321	0.052612	0.0474113	60.06	23.99	66.8	99.48	89.62	75.06	75.17	117.41	123.35	120.52	99.96	70.7	91.2	53.13	61.16	56.37	41.04	63.5	90.2	84.3	81.1	63.3	124.8	95.6	81	124.5	92.8	96	202.9	19.69	67.32	50.52	76.64	111.83	99.46	96.03	106.17	44.95	47.8	40.78	32.97	2	4	4	4	3	4	4	4	3	4	4	4	60.1	45.4	0	0	36.7	61.8	177.9	89	153.1	71.2	57.8	67.5	31.7	53	184.5	83.9	3.2	0	52.1	159.9	430.4	98.4	58.1	107.1	295.8	96.3	35.1	64.2	331.2	76.7	57.9	46.5	0	169.2	69	102.4	50.5	146	88.7	65.6	39.7	106.7	99.1	62.8	122.3	196.4	253	141.8	1.58806e+06	229845	0	0	930873	290532	2240640	1.61754e+06	1.59386e+06	1.37319e+06	1.49947e+06	281375	530369	290235	2.34432e+06	1.56309e+06	6777.34	0	420111	1.89078e+06	4.81654e+06	1.11454e+06	469784	1.43417e+06	3.90487e+06	982294	217166	664020	4.00777e+06	910232	443931	601588	0	4.32824e+06	1.58925e+06	1.7221e+06	573496	3.81343e+06	1.91317e+06	956528	532798	2.97924e+06	2.21604e+06	946775	1.58119e+06	4.95855e+06	6.1072e+06	2.06862e+06	4.18555e+07	3.41771e+07	0	0	2.59989e+07	4.99695e+07	1.26349e+08	6.6354e+07	1.04081e+08	5.18435e+07	4.03267e+07	5.16346e+07	2.14564e+07	4.13834e+07	1.2612e+08	6.00809e+07	1.54889e+06	0	3.77953e+07	1.09222e+08	2.84608e+08	7.48258e+07	4.42173e+07	7.79776e+07	1.90724e+08	6.72338e+07	2.57045e+07	4.48671e+07	2.19988e+08	5.70298e+07	4.45158e+07	3.45125e+07	0	1.21064e+08	4.83356e+07	7.05162e+07	3.56306e+07	1.03757e+08	6.14267e+07	4.6355e+07	2.89202e+07	7.71136e+07	6.99171e+07	4.36035e+07	8.84728e+07	1.41121e+08	1.81528e+08	9.96381e+07	4.18555e+07	3.41771e+07	9205.95	9205.95	2.59989e+07	4.99695e+07	1.26349e+08	6.6354e+07	1.04081e+08	5.18435e+07	4.03267e+07	5.16346e+07	2.14564e+07	4.13834e+07	1.2612e+08	6.00809e+07	1.54889e+06	3.77953e+07	3.77953e+07	1.09222e+08	2.84608e+08	7.48258e+07	4.42173e+07	7.79776e+07	1.90724e+08	6.72338e+07	2.57045e+07	4.48671e+07	2.19988e+08	5.70298e+07	4.45158e+07	3.45125e+07	7.05162e+07	1.21064e+08	4.83356e+07	7.05162e+07	3.56306e+07	1.03757e+08	6.14267e+07	4.6355e+07	2.89202e+07	7.71136e+07	6.99171e+07	4.36035e+07	8.84728e+07	1.41121e+08	1.81528e+08	9.96381e+07	1.90127e+07	6.71677e+07	6.19716e+07	6.22602e+07	4.65904e+07	1.20407e+08	8.21324e+07	8.90115e+07	7.7608e+07	6.17923e+07	5.48886e+07	1.2769e+08	0.408083	0.557839	0.754533	0.699463	2.58437	1.76286	1.91051	1.66575	0.513195	0.668294	1.43454	0.314603	0.403567	0.630801	0.607814	0.262399	0.444987	0.423087	0.299429	0.345393	0.509375	0.457855	0	0	0	0	0	0	0	0	0	0	0	0	0	0
FALSE	High	VDNNNVDAFSEAGWSR	[K].VDNNNVDAFSEAGWSR.[E]	2xPhospho [S10(100); S15(100)]	8.95779e-05	5.71308e-05	1	1	1	32	AT2G32450.1	AT2G32450.1 [168-183]	AT2G32450.1 2xPhospho [S177(100); S182(100)]	Calcium-binding tetratricopeptide family protein		AT2G32450.1	0	1940.72	16		1.963e-06	2.203e-06	4.34	67.3	1.506	0.754	0.747	3.136	3.366	1.444	1.683	1.41	1.636	1.392	3.893	3.14	2.815	5.219	1.399	1.321	2.064	0.59	-0.41	-0.42	1.65	1.75	0.53	0.75	0.5	0.71	0.48	1.96	1.65	1.49	2.38	0.48	0.4	1.05	0.138414	0.894981	0.749197	0.0536766	0.0253292	0.394882	0.315575	0.220219	0.283242	0.336578	0.0247961	0.0563909	0.0587722	0.00922174	0.267048	0.275379	0.0129618	46.82	14.51	22.37	14.5	112.7	114.31	74.67	78.65	96.87	50.1	74.71	131.73	115.24	100.57	91.71	103.87	78.68	94.9	143	74.8	70.9	30.3	42.7	49.5	42.1	117.9	138	151.1	244.8	13.9	104.65	8.35	31.34	1.44	144.01	107.83	98.95	56.6	126.06	96.62	56.65	2	4	4	4	2	4	4	4	3	4	4	4	64.3	78.3	0	0	57.3	118.5	96.4	482.2	48.7	57.9	58.7	53.9	54	71	31.2	52	0	0	22.9	22.4	303	13.4	21.7	46.9	169.1	12.8	22.3	61.5	119	11.8	30.2	32.9	0	35.8	88.1	132.4	664.8	47.1	81.2	131	410.7	41.9	131.6	96.9	203.5	54.2	164.4	302.2	612903	143003	0	0	524455	201029	438161	3.16486e+06	183060	403368	549352	81250	326850	140427	143177	349684	0	0	66537.3	95592.9	1.22428e+06	54664.1	63311.8	226539	806019	47269.2	49724.9	229592	520030	50598.3	83509	153408	0	330758	732532	804093	2.72709e+06	444702	631867	689464	1.99127e+06	421958	1.06214e+06	527029	950153	493761	1.43284e+06	1.59248e+06	1.61539e+07	2.12641e+07	0	0	1.46478e+07	3.45757e+07	2.47077e+07	1.29828e+08	1.19541e+07	1.52288e+07	1.47743e+07	1.49101e+07	1.32229e+07	2.00229e+07	7.70267e+06	1.34409e+07	0	0	5.98603e+06	5.52198e+06	7.23424e+07	3.66994e+06	5.95907e+06	1.23172e+07	3.9368e+07	3.23538e+06	5.8856e+06	1.55133e+07	2.85446e+07	3.17019e+06	8.37398e+06	8.80084e+06	0	9.25156e+06	2.22793e+07	3.29258e+07	1.6943e+08	1.20996e+07	2.02876e+07	3.34126e+07	1.08086e+08	1.09218e+07	3.35112e+07	2.42722e+07	5.31643e+07	1.40525e+07	4.25892e+07	7.6704e+07	1.61539e+07	2.12641e+07	9205.95	9205.95	1.46478e+07	3.45757e+07	2.47077e+07	1.29828e+08	1.19541e+07	1.52288e+07	1.47743e+07	1.49101e+07	1.32229e+07	2.00229e+07	7.70267e+06	1.34409e+07	9205.95	9205.95	5.98603e+06	5.52198e+06	7.23424e+07	3.66994e+06	5.95907e+06	1.23172e+07	3.9368e+07	3.23538e+06	5.8856e+06	1.55133e+07	2.85446e+07	3.17019e+06	8.37398e+06	8.80084e+06	2.22793e+07	9.25156e+06	2.22793e+07	3.29258e+07	1.6943e+08	1.20996e+07	2.02876e+07	3.34126e+07	1.08086e+08	1.09218e+07	3.35112e+07	2.42722e+07	5.31643e+07	1.40525e+07	4.25892e+07	7.6704e+07	9.35909e+06	5.09398e+07	1.42168e+07	1.35974e+07	2.8816e+06	2.35721e+07	1.60006e+07	1.22224e+07	2.1684e+07	5.88075e+07	4.41978e+07	4.66275e+07	3.24787	2.16102	0.88852	1.11249	8.18022	5.55266	4.24153	7.52498	2.49479	2.76226	3.81492	0.302474	0.414634	0.836156	0.829996	0.255036	0.168921	0.160283	0.0104389	0.418587	0.271621	0.0509547	0	0	0	0	0	0	0	1	0	0	0	0	1	0
FALSE	High	VDPFLNENASPPNASPSIVNSK	[R].VDPFLNENASPPNASPSIVNSK.[A]	1xPhospho [S10(100)]	2.50153e-06	5.71308e-05	1	2	1	9	AT1G68010.2	AT1G68010.2 [357-378]	AT1G68010.2 1xPhospho [S366(100)]	hydroxypyruvate reductase	HPR, ATHPR1	AT1G68010.1; AT1G68010.2	0	2377.11	22		1.963e-06	3.329e-08	3.13	65.17	1.072	1.155	0.948	0.334	0.354	0.278	0.802	1.046	0.901	0.807	0.176	0.088	0.09	0.088	0.501	0.421	0.404	0.1	0.21	-0.08	-1.58	-1.5	-1.85	-0.32	0.06	-0.15	-0.31	-2.51	-3.51	-3.47	-3.51	-1	-1.25	-1.31	0.449403	0.288784	0.672673	0.103452	0.094971	0.0388936	0.713277	0.606973	0.97235	0.987683	0.050262	0.00048027	0.000489145	0.000702116	0.331061	0.286861	0.374662	69.36	122.43	86.63	188.8	191.08	107.69	41.12	2.37	32.29	23.02	29.53	12.62	34.88	21.17	24.62	34.24	24.62	69.1	74	51.7	142.6	206.9	216.3	186.3	167	36.4	18.2	16.8	14.7	111.23	113.74	113.23	71.24		5.16	37.25	19.76	35.49	25.01	25.49		2	2	3	3	1	3	4	4	3	3	2	1	0	30.8	257.6	0	0	31.5	289.9	0	326	0	66.7	32.5	235.5	30.2	183.9	0	0	0	266.8	0	257.1	0	278.9	283.4	252.8	389.6	228.3	160.8	245.4	189	183.9	274.5	39.1	0	46.9	75.4	34.6	0	22.5	23.5	0	0	18	25.9	0	0	19	0	0	10850.7	86557.2	0	0	10295.6	254325	0	236457	0	120516	9439.57	274787	11535.4	162794	0	0	0	149868	0	200397	0	157031	264368	232471	276980	98291.4	115864	206856	156359	98184.1	247171	6557.22	0	75270.4	88304.2	27386.7	0	33781.6	23875	0	0	28063.7	27231.5	0	0	31891.2	0	0	1.61346e+06	1.10809e+07	0	0	1.77078e+06	1.43413e+07	0	1.5441e+07	0	3.24115e+06	1.73224e+06	1.11167e+07	1.64478e+06	8.75802e+06	0	0	0	1.34828e+07	0	1.18414e+07	0	1.47801e+07	1.4374e+07	1.13545e+07	1.89581e+07	1.16341e+07	7.82883e+06	1.13544e+07	9.79653e+06	9.84555e+06	1.41799e+07	1.50821e+06	0	2.28928e+06	3.61586e+06	1.7015e+06	0	1.08464e+06	1.15702e+06	0	0	885426	1.25414e+06	0	0	947924	0	9205.95	1.61346e+06	1.10809e+07	9205.95	9205.95	1.77078e+06	1.43413e+07	9205.95	1.5441e+07	3.24115e+06	3.24115e+06	1.73224e+06	1.11167e+07	1.64478e+06	8.75802e+06	8.75802e+06	9205.95	9205.95	1.34828e+07	9205.95	1.18414e+07	1.4374e+07	1.47801e+07	1.4374e+07	1.13545e+07	1.89581e+07	1.16341e+07	7.82883e+06	1.13544e+07	9.79653e+06	9.84555e+06	1.41799e+07	1.50821e+06	2.28928e+06	2.28928e+06	3.61586e+06	1.7015e+06	1.15702e+06	1.08464e+06	1.15702e+06	9205.95	9205.95	885426	1.25414e+06	9205.95	9205.95	947924	9205.95	3.17818e+06	4.03261e+06	5.91388e+06	7.56937e+06	3.37762e+06	1.38424e+07	1.24439e+07	1.12941e+07	2.42566e+06	1.27505e+06	539495	243885	0.940954	0.291324	0.475244	0.670206	4.09827	3.68422	3.34381	0.718157	0.0921119	0.0433542	0.0215941	0.964453	0.0319139	0.150186	0.155662	0.0226168	0.0690267	0.065628	0.78869	1.74709e-06	0.00234122	4.42316e-05	0	1	0	0	1	0	0	0	1	1	1	1	4	1
FALSE	High	VDLNKLPDPENSDGDDDECVK	[R].VDLNKLPDPENSDGDDDECVK.[R]	1xCarbamidomethyl [C19]; 1xPhospho [S12(100)]	1.32532e-06	5.71308e-05	1	1	1	14	AT2G23340.1	AT2G23340.1 [154-174]	AT2G23340.1 1xPhospho [S165(100)]	DREB and EAR motif protein 3	DEAR3	AT2G23340.1	1	2454	21		1.963e-06	1.582e-08	4.77	59.74	1.709	1.16	1.18	0.288	1.233	0.887	0.906	0.27	0.249	0.239	0.291	1.196	1.001	0.825	1.311	0.948	0.757	0.77	0.21	0.24	-1.8	0.3	-0.17	-0.14	-1.89	-2.01	-2.07	-1.78	0.26	0	-0.28	0.39	-0.08	-0.4	0.0944047	0.450025	0.486751	0.0198659	0.737355	0.939767	0.767872	0.0161575	0.00523648	0.00784793	0.0951545	0.848559	0.917821	0.777652	0.146193	0.905488	0.498724	96.71	96.23	79.17	142.37	59.96	68.61	40.98	136.23	132.97	131.3	134.86	57.53	68.52	39.25	46.17	48.38	46.26	59.1	106.2	73.8	69.8	322.9	86.1	74.1	77.1	93.9	103	70.3	63.6	91.66	38.15	35.58	8.26	91.02	43.98	53.04	45.56	34.38	24.07	28.86	16.4	4	4	4	2	3	4	4	4	3	4	4	4	88.8	51.2	20.7	217.9	149.3	61.6	98.2	154.4	70.2	100.9	105.3	44.3	84.4	0	0	75.1	17.4	368.3	634.6	0	45.5	79.9	140.8	120.8	31.9	116.2	124.4	61.6	35.9	96.3	80.3	129.7	0	107.1	56.1	114.6	147	96.1	94.3	143.5	114.1	62.8	96.6	66.7	61.9	87.7	80.1	65.8	1.01475e+06	112078	43124.8	448224	1.63586e+06	125167	534722	1.21373e+06	316326	841376	1.18083e+06	79993	611515	0	0	605078	16207.1	720308	2.21289e+06	0	220068	391187	491989	699369	181994	512641	332310	275391	187963	494448	266064	725092	0	1.18455e+06	558739	833098	722348	1.08611e+06	878870	904496	662552	758919	933420	434437	345843	957923	835804	415109	2.67451e+07	1.66656e+07	5.52074e+06	5.69949e+07	4.56889e+07	2.15279e+07	3.01527e+07	4.97891e+07	2.06565e+07	3.17655e+07	3.17573e+07	1.46794e+07	2.47392e+07	0	0	2.32575e+07	3.70397e+06	1.0104e+08	1.99083e+08	0	1.30038e+07	2.62628e+07	4.63072e+07	3.80255e+07	8.88907e+06	3.50881e+07	3.93332e+07	1.86079e+07	1.03173e+07	3.09792e+07	2.668e+07	4.15978e+07	0	3.31327e+07	1.69936e+07	3.41135e+07	4.48785e+07	2.95511e+07	2.82182e+07	4.38334e+07	3.59632e+07	1.96436e+07	2.94499e+07	2.00079e+07	1.93511e+07	2.72627e+07	2.48431e+07	1.99944e+07	2.67451e+07	1.66656e+07	5.52074e+06	5.69949e+07	4.56889e+07	2.15279e+07	3.01527e+07	4.97891e+07	2.06565e+07	3.17655e+07	3.17573e+07	1.46794e+07	2.47392e+07	9205.95	9205.95	2.32575e+07	3.70397e+06	1.0104e+08	1.99083e+08	1.0104e+08	1.30038e+07	2.62628e+07	4.63072e+07	3.80255e+07	8.88907e+06	3.50881e+07	3.93332e+07	1.86079e+07	1.03173e+07	3.09792e+07	2.668e+07	4.15978e+07	3.31327e+07	3.31327e+07	1.69936e+07	3.41135e+07	4.48785e+07	2.95511e+07	2.82182e+07	4.38334e+07	3.59632e+07	1.96436e+07	2.94499e+07	2.00079e+07	1.93511e+07	2.72627e+07	2.48431e+07	1.99944e+07	2.64816e+07	3.67896e+07	2.47147e+07	1.20038e+07	1.01217e+08	3.08998e+07	2.54796e+07	2.73936e+07	2.93431e+07	3.66203e+07	2.62662e+07	2.28628e+07	0.261633	1.19061	0.96998	0.438197	0.305284	0.251733	0.270643	0.289904	1.18513	1.03087	0.834605	0.120974	0.570253	0.929426	0.156413	0.133477	0.110746	0.117482	0.123206	0.526861	0.926109	0.528444	0	0	0	0	0	0	0	0	0	0	0	0	0	0
FALSE	High	VADSIDTNSDDTLTR	[R].VADSIDTNSDDTLTR.[N]	2xPhospho [S9(100); T12(100)]	8.76524e-06	5.71308e-05	1	1	4	23	AT2G36340.1	AT2G36340.1 [7-21]	AT2G36340.1 2xPhospho [S15(100); T18(100)]	DNA-binding storekeeper protein-related transcriptional regulator		AT2G36340.1	0	1782.68	15		1.963e-06	1.448e-07	5.44	46.55	1.67	1.264	1.258	1.136	2.161	1.459	1.366	0.812	1.172	1.046	1.802	1.915	1.452	1.511	1.052	0.96	0.898	0.74	0.34	0.33	0.18	1.11	0.55	0.45	-0.3	0.23	0.07	0.85	0.94	0.54	0.6	0.07	-0.06	-0.15	0.111209	0.416496	0.422009	0.8405	0.131583	0.359459	0.610609	0.970139	0.449986	0.686317	0.422116	0.33	0.585021	0.517928	0.727623	0.887984	0.857314	57.24	51.64	57.63	40.67	43.46	10.47	33.76	56.61	57.16	55.25	55.76	49.24	20.22	38.48	24.22	30.58	25.41	79.7	120.7	120.1	103.4	70.2	64.7	81.1	79.7	120.4	132.4	119.5	108.1	52.92	27.47	19.52	25.73	52.01	35.55	2.7	27.93	20.01	12.43	24.91	22.54	2	4	4	4	2	4	3	4	3	4	4	4	130.6	59.5	0	0	122.7	145.1	108.9	198.8	139.2	140	126.6	88.6	122.2	106.8	80.9	152	0	0	52.8	114.2	91.9	43.1	55.6	92	89.6	0	93.3	88.7	101.5	58.6	76.5	112.6	0	115.2	169.9	133	144	148.6	117.7	159.3	86.5	137	163.7	127.3	99.8	117.8	166.8	121.2	1.46662e+06	127933	0	0	1.32119e+06	289843	583319	1.53622e+06	616465	1.14862e+06	1.39499e+06	157205	870055	248602	436889	1.20366e+06	0	0	180887	573838	437394	207682	190985	523839	503045	0	245130	389969	522307	295617	249248	618542	0	1.25259e+06	1.66374e+06	950934	695608	1.65074e+06	1.07836e+06	987675	493617	1.62666e+06	1.5556e+06	815168	548867	1.26521e+06	1.71178e+06	751881	3.86548e+07	1.90232e+07	0	0	3.69003e+07	4.98511e+07	3.28931e+07	6.30182e+07	4.02561e+07	4.33654e+07	3.75169e+07	2.88485e+07	3.51986e+07	3.54471e+07	2.35038e+07	4.62655e+07	0	0	1.62735e+07	3.31481e+07	2.58455e+07	1.3943e+07	1.7976e+07	2.84817e+07	2.457e+07	0	2.90143e+07	2.63498e+07	2.86696e+07	1.85216e+07	2.49937e+07	3.54851e+07	0	3.50359e+07	5.0601e+07	3.89387e+07	4.32172e+07	4.49138e+07	3.46233e+07	4.78645e+07	2.67935e+07	4.21038e+07	4.90801e+07	3.75424e+07	3.0711e+07	3.60081e+07	5.08802e+07	3.62155e+07	3.86548e+07	1.90232e+07	9205.95	9205.95	3.69003e+07	4.98511e+07	3.28931e+07	6.30182e+07	4.02561e+07	4.33654e+07	3.75169e+07	2.88485e+07	3.51986e+07	3.54471e+07	2.35038e+07	4.62655e+07	9205.95	9205.95	1.62735e+07	3.31481e+07	2.58455e+07	1.3943e+07	1.7976e+07	2.84817e+07	2.457e+07	2.63498e+07	2.90143e+07	2.63498e+07	2.86696e+07	1.85216e+07	2.49937e+07	3.54851e+07	3.89387e+07	3.50359e+07	5.0601e+07	3.89387e+07	4.32172e+07	4.49138e+07	3.46233e+07	4.78645e+07	2.67935e+07	4.21038e+07	4.90801e+07	3.75424e+07	3.0711e+07	3.60081e+07	5.08802e+07	3.62155e+07	1.44241e+07	4.56657e+07	3.74967e+07	3.51038e+07	1.236e+07	2.15615e+07	2.6571e+07	2.69175e+07	4.08786e+07	4.26547e+07	3.88799e+07	3.84537e+07	1.167	2.11792	1.41119	1.30412	1.74446	2.14976	2.17779	3.30733	1.97828	1.46325	1.42858	0.870861	0.0194262	0.0152388	0.210867	0.326327	0.124921	0.144363	0.0161274	0.00307992	0.0415683	0.0849574	0	1	0	0	0	0	0	1	0	0	0	0	2	0
FALSE	High	VADSIDTNSDDTLTR	[R].VADSIDTNSDDTLTR.[N]	1xPhospho [S9(100)]	2.07555e-08	5.71308e-05	1	1	2	28	AT2G36340.1	AT2G36340.1 [7-21]	AT2G36340.1 1xPhospho [S15(100)]	DNA-binding storekeeper protein-related transcriptional regulator		AT2G36340.1	0	1702.72	15		1.963e-06	1.224e-10	5.14	45.23	1.253	1.235	1.464	0.834	1.244	1.035	1.413	1.342	2.1	2.369	2.683	1.544	1.412	1.382	1.159	1.135	1.107	0.33	0.3	0.55	-0.26	0.32	0.05	0.5	0.42	1.07	1.24	1.42	0.63	0.5	0.47	0.21	0.18	0.15	0.414619	0.440903	0.206831	0.828741	0.62229	0.88324	0.460489	0.413912	0.050713	0.0286719	0.138912	0.421134	0.517667	0.557226	0.457196	0.498706	0.530498	34.64	48.27	40.15	98.46	31.68	13.85	16.19	94.4	98.46	98.46	77.96	112.46	20.81	22.35	64.72	33.2	54.61	96	99.9	87.1	130.8	39.8	83.1	83.6	94.3	106.7	124.9	123.7	130.2	71.52	22.25	36.27	23.22	87.1	53.99	9.97	7.3	32.3	76.62	18.51	56.13	3	4	4	4	3	4	3	3	3	4	4	4	105.5	13.2	108.6	0	113.6	158.2	99.4	106.2	92.5	89.1	99.3	176.1	138	163.7	149.9	91.1	43.8	0	22.5	130.2	112.4	91.3	16.6	91.4	105.9	87.8	0	91.9	103.7	108.6	0	94	0	172.7	117.4	92.2	15.3	156.4	120.6	282	169.6	111	147.4	125.6	176.8	140.6	145.8	22	2158148	51784.9	405481	0	2.22878e+06	575710	969040	1.49512e+06	745868	1.33169e+06	1992725	568746	1.78932e+06	693889	1.47484e+06	1.31465e+06	72856.4	0	140704	1.19244e+06	973751	800631	103862	947307	1082237	693625	0	736140	971273	998580	0	940419	0	3.42021e+06	2.09389e+06	1.20109e+06	135001	3.16359e+06	2.01238e+06	3.18408e+06	1.76363e+06	2400063	2.55167e+06	1.46549e+06	1.76956e+06	2.74994e+06	2.7261e+06	248792	5.68809e+07	7.70021e+06	5.19087e+07	0	6.22489e+07	9.90181e+07	5.46437e+07	6.13323e+07	4.87063e+07	5.02769e+07	5.35923e+07	1.0437e+08	7.23881e+07	9.89387e+07	7.93435e+07	5.05316e+07	1.66506e+07	0	1.26584e+07	6.88821e+07	5.75386e+07	5.37513e+07	9.77578e+06	5.15061e+07	5.28592e+07	4.74756e+07	0	4.97403e+07	5.33135e+07	6.25651e+07	0	5.39509e+07	0	9.56659e+07	6.36837e+07	4.91818e+07	8.38745e+06	8.60757e+07	6.46121e+07	1.54306e+08	9.57297e+07	6.21224e+07	8.05067e+07	6.74929e+07	9.90128e+07	7.82637e+07	8.10297e+07	1.19834e+07	5.68809e+07	7.70021e+06	5.19087e+07	5.19087e+07	6.22489e+07	9.90181e+07	5.46437e+07	6.13323e+07	4.87063e+07	5.02769e+07	5.35923e+07	1.0437e+08	7.23881e+07	9.89387e+07	7.93435e+07	5.05316e+07	1.66506e+07	1.66506e+07	1.26584e+07	6.88821e+07	5.75386e+07	5.37513e+07	9.77578e+06	5.15061e+07	5.28592e+07	4.74756e+07	4.97403e+07	4.97403e+07	5.33135e+07	6.25651e+07	5.39509e+07	5.39509e+07	6.36837e+07	9.56659e+07	6.36837e+07	4.91818e+07	8.38745e+06	8.60757e+07	6.46121e+07	1.54306e+08	9.57297e+07	6.21224e+07	8.05067e+07	6.74929e+07	9.90128e+07	7.82637e+07	8.10297e+07	1.19834e+07	4.20996e+07	6.93108e+07	6.42363e+07	7.53005e+07	2.87104e+07	4.31429e+07	4.99538e+07	5.59451e+07	6.80538e+07	7.83453e+07	7.64629e+07	6.75724e+07	1.46635	1.60654	1.28591	1.34597	1.50269	1.73992	1.9486	2.37035	1.81595	1.53067	1.20783	0.477855	0.132523	0.329542	0.107346	0.440513	0.165823	0.0921868	0.0558507	0.315753	0.0128246	0.567358	0	0	0	0	0	0	0	0	0	0	0	0	0	0
FALSE	High	VAASSDSEANVSGDDVSR	[K].VAASSDSEANVSGDDVSR.[V]	1xPhospho [S5(99.4)]	3.90413e-05	5.71308e-05	1	1	3	26	AT2G28910.2	AT2G28910.2 [292-309]	AT2G28910.2 1xPhospho [S296(99.4)]	CAX interacting protein 4	CXIP4	AT2G28910.2	0	1845.75	18		1.963e-06	8.286e-07	2.11	29.34	0.465	0.334	0.48	0.981	0.434	0.24	0.456	1.052	1.453	0.656	0.414	0.435	0.47	0.693	1.064	1.705	1.25	-1.1	-1.58	-1.06	-0.03	-1.2	-2.06	-1.13	0.07	0.54	-0.61	-1.27	-1.2	-1.09	-0.53	0.09	0.77	0.32	0.192838	0.0640025	0.239444	0.995502	0.115397	0.00795684	0.131664	0.623898	0.276852	0.665327	0.335401	0.170741	0.236097	0.715302	0.758973	0.0686774	0.477533	88.48	90.9	79.74	87.46	86.09	49.63	71.01	106.18	41.73	67.25	39.28	96.47	58.91	71.9	85.22	24.81	62.6	136.7	77	51.6	41.3	158.8	146.5	210.1	103.6	51.9	62.4	86.7	73.3	73.1	35.55	32.09	82.59	20.29	73.65	41.47	75.78	20.68	66.34	36.61	53.16	4	4	3	3	3	4	4	4	3	4	4	4	75.2	53.9	304.5	227.9	98.1	37.8	68.7	79.2	49.4	31.2	61.3	0	133.5	0	32.1	39.6	152.1	163.4	0	109	208.4	301.1	94.5	36.6	288.9	229.1	95.7	176.7	95.3	267	44.3	103.4	0	67.6	49.7	46.7	123.9	82.3	21.8	43.4	154.6	78.9	80.2	86	34.5	83.8	58.8	130.1	446685	61304.7	330408	243825	558873	39961.9	194569	323858	115780	135357	357779	0	502800	0	91741.8	165900	73557.4	166190	0	289820	524447	766831	171824	110347	857837	525781	133001	411202	259281	713252	76401.2	300670	0	388835	257741	176468	316696	483632	105608	142196	466884	495379	403447	291327	100326	475750	319563	427016	1.1773e+07	9.11577e+06	4.22981e+07	3.10041e+07	1.56091e+07	6.87318e+06	1.09716e+07	1.32852e+07	7.5606e+06	5.11029e+06	9.6221e+06	0	2.03411e+07	0	4.93554e+06	6.37676e+06	1.68108e+07	2.3312e+07	0	1.67416e+07	3.09894e+07	5.14821e+07	1.61725e+07	5.99971e+06	4.1899e+07	3.59875e+07	1.57424e+07	2.77845e+07	1.4232e+07	4.46882e+07	7.66124e+06	1.72491e+07	0	1.0876e+07	7.83895e+06	7.22598e+06	1.96759e+07	1.31588e+07	3.39078e+06	6.89109e+06	2.53424e+07	1.28222e+07	1.2729e+07	1.3417e+07	5.61359e+06	1.35399e+07	9.49856e+06	2.05678e+07	1.1773e+07	9.11577e+06	4.22981e+07	3.10041e+07	1.56091e+07	6.87318e+06	1.09716e+07	1.32852e+07	7.5606e+06	5.11029e+06	9.6221e+06	7.5606e+06	2.03411e+07	6.37676e+06	4.93554e+06	6.37676e+06	1.68108e+07	2.3312e+07	1.68108e+07	1.67416e+07	3.09894e+07	5.14821e+07	1.61725e+07	5.99971e+06	4.1899e+07	3.59875e+07	1.57424e+07	2.77845e+07	1.4232e+07	4.46882e+07	7.66124e+06	1.72491e+07	7.83895e+06	1.0876e+07	7.83895e+06	7.22598e+06	1.96759e+07	1.31588e+07	3.39078e+06	6.89109e+06	2.53424e+07	1.28222e+07	1.2729e+07	1.3417e+07	5.61359e+06	1.35399e+07	9.49856e+06	2.05678e+07	2.35477e+07	1.16848e+07	7.4634e+06	9.50754e+06	1.84188e+07	2.61609e+07	3.03533e+07	2.09576e+07	8.44497e+06	1.07791e+07	1.60777e+07	1.2305e+07	1.27846	0.44665	0.245884	0.453655	1.42034	1.64795	1.13784	0.458497	0.412032	0.529683	0.587136	0.549643	0.199871	0.00721733	0.247048	0.468673	0.0893507	0.770586	0.00157416	0.19361	0.068961	0.361546	0	0	1	0	0	0	0	1	0	0	0	0	2	0
FALSE	High	TVAAETVNGSSNVNTPSK	[K].TVAAETVNGSSNVNTPSK.[A]	1xPhospho [T15(100)]	4.4944e-06	5.71308e-05	1	1	3	38	AT5G64090.1	AT5G64090.1 [420-437]	AT5G64090.1 1xPhospho [T434(100)]	hyccin		AT5G64090.1	0	1855.84	18		1.963e-06	6.596e-08	3.38	34.07	0.75	0.856	1.013	0.932	1.426	1.565	7.156	0.471	0.594	0.167	0.596	1.375	1.261	0.753	1.171	1.161	0.213	-0.41	-0.22	0.02	-0.1	0.51	0.65	2.84	-1.09	-0.75	-2.58	-0.75	0.46	0.33	-0.41	0.23	0.22	-2.23	0.851341	0.979398	0.776411	0.855583	0.484298	0.290807	5.0087e-05	0.292423	0.392307	0.00173317	0.582462	0.623292	0.560987	0.864527	0.517561	0.547661	0.000197896	52.06	47.23	57.09	71.56	74.82	121.21	62.54	98.41	129.96	93.32	54.91	65.5	121.52	98.31	50.74	14.8	79.16	154.2	112.6	131.8	163.4	137	81.9	84.2	22.8	81.7	112.7	94.9	22.8	49.39	27.65	33.02	29.2	125.45	68.85	138.48	134.71	48.8	41.78	47.35	60.49	4	4	4	4	4	4	4	4	3	4	4	4	93.6	64.6	207.2	136.4	118.9	61.6	80.1	85	147.5	96.8	96.5	66.5	143.3	69.1	133.1	107.7	715.6	103.5	77.2	97.4	140.8	25.9	47.3	76.2	483.1	51.5	74	21.4	130.2	8.9	17.9	15.7	0	125.9	55.9	59.9	78.7	131.3	44.7	86.6	61.5	149.3	68.6	70.4	31.2	22.7	6.4	12.3	1.14226e+06	151030	461733	299782	1.39141e+06	133786	465901	713593	709624	862469	1.15539e+06	128115	1.10899e+06	174684	781375	926490	710878	216191	287700	531999	727689	135337	176607	471292	2.94591e+06	242796	211252	102418	727875	48991.2	63284.8	93516.7	0	1.48781e+06	595398	464953	413200	1.5842e+06	444729	583165	381386	1.92584e+06	708373	490292	186480	265383	71854.1	83096.2	3.01057e+07	2.24576e+07	5.911e+07	3.81195e+07	3.88614e+07	2.30103e+07	2.62719e+07	2.92728e+07	4.63395e+07	3.25618e+07	3.1073e+07	2.35101e+07	4.4865e+07	2.49074e+07	4.20365e+07	3.56118e+07	1.62464e+08	3.03257e+07	2.58829e+07	3.07312e+07	4.29989e+07	9.086e+06	1.66227e+07	2.56246e+07	1.43886e+08	1.66184e+07	2.50045e+07	6.92028e+06	3.99533e+07	3.0695e+06	6.34597e+06	5.36496e+06	0	4.16153e+07	1.81085e+07	1.90388e+07	2.56716e+07	4.31034e+07	1.42791e+07	2.82612e+07	2.07016e+07	4.98479e+07	2.23496e+07	2.25803e+07	1.04342e+07	7.55286e+06	2.13576e+06	4.00245e+06	3.01057e+07	2.24576e+07	5.911e+07	3.81195e+07	3.88614e+07	2.30103e+07	2.62719e+07	2.92728e+07	4.63395e+07	3.25618e+07	3.1073e+07	2.35101e+07	4.4865e+07	2.49074e+07	4.20365e+07	3.56118e+07	1.62464e+08	3.03257e+07	2.58829e+07	3.07312e+07	4.29989e+07	9.086e+06	1.66227e+07	2.56246e+07	1.43886e+08	1.66184e+07	2.50045e+07	6.92028e+06	3.99533e+07	3.0695e+06	6.34597e+06	5.36496e+06	1.90388e+07	4.16153e+07	1.81085e+07	1.90388e+07	2.56716e+07	4.31034e+07	1.42791e+07	2.82612e+07	2.07016e+07	4.98479e+07	2.23496e+07	2.25803e+07	1.04342e+07	7.55286e+06	2.13576e+06	4.00245e+06	3.74482e+07	2.93541e+07	3.33711e+07	3.68552e+07	6.2351e+07	2.35831e+07	4.81072e+07	1.36834e+07	2.44504e+07	2.78288e+07	2.88698e+07	6.03132e+06	0.600603	1.24471	0.693682	2.69342	0.378231	0.771555	0.219458	0.392141	1.18003	0.600114	0.440776	0.495278	0.500976	0.666081	0.0566177	0.299948	0.768966	0.208317	0.306011	0.667542	0.579971	0.426638	0	0	0	0	0	0	0	0	0	0	0	0	0	0
FALSE	High	TVAAETVNGSSNVNTPSK	[K].TVAAETVNGSSNVNTPSK.[A]	2xPhospho [S11(99.5); T15(100)]	2.11095e-06	5.71308e-05	1	1	3	37	AT5G64090.1	AT5G64090.1 [420-437]	AT5G64090.1 2xPhospho [S430(99.5); T434(100)]	hyccin		AT5G64090.1	0	1935.81	18		1.963e-06	2.735e-08	4.7	35.25	1.103	1.455	0.814	0.664	0.983	1.764	0.886	0.785	0.533	0.587	0.737	1.197	0.925	1.372	1.399	0.635	0.731	0.14	0.54	-0.3	-0.59	-0.02	0.82	-0.17	-0.35	-0.91	-0.77	-0.44	0.26	-0.11	0.46	0.48	-0.66	-0.45	0.544559	0.228112	0.992811	0.457762	0.970213	0.173331	0.788406	0.960622	0.333071	0.465373	0.799066	0.836172	0.812919	0.548306	0.245049	0.287029	0.588947	73.67	72.99	92.66	99.55	37.75	41.43	117.43	90.78	93.43	124.47	79.33	60.41	67.73	99.45	43.78	74.71	50.92	91.8	111.7	130	89.4	138.3	108.6	73.7	59.3	101.9	145.1	69.7	80.6	57.56	14.87	21.18	66.45	113.46	63.7	71.02	113.31	49.34	23.03	66.83	36.56	4	4	4	4	4	3	4	4	3	4	4	4	54.7	40.6	152	114.3	98.8	72.9	93.6	104.4	146.5	103	121.5	90.3	105.5	56.1	109.1	10.3	557.1	116	36.6	122.2	230.6	0	75.5	93.5	183.8	46.8	63.4	63.4	279.3	25.2	30	86.8	0	58.9	155.7	87.7	94.8	106.7	153.3	146.2	61.4	5.4	58.7	93.8	86.3	46.8	55.7	104.6	336253	47863	170756	126618	582950	79759.2	274476	441698	355295	462785	733417	87692.2	411346	71544	322796	44856.2	278951	122216	68727.4	336361	600969	0	142103	291424	565022	111090	91294.1	152752	786981	69586.7	53481.4	261268	0	350740	835368	343398	250900	648814	769672	496336	191970	34862.5	305536	329190	259891	275271	313372	355435	8.8624e+06	7.11705e+06	2.18597e+07	1.61005e+07	1.62815e+07	1.3718e+07	1.54776e+07	1.81192e+07	2.32013e+07	1.74721e+07	1.97245e+07	1.60923e+07	1.66413e+07	1.02012e+07	1.73658e+07	1.72415e+06	6.37514e+07	1.71436e+07	6.18305e+06	1.94301e+07	3.55111e+07	0	1.33751e+07	1.5845e+07	2.75971e+07	7.60363e+06	1.08059e+07	1.03213e+07	4.31976e+07	4.35989e+06	5.36292e+06	1.49887e+07	0	9.81046e+06	2.5407e+07	1.40614e+07	1.55881e+07	1.76531e+07	2.47121e+07	2.40533e+07	1.04201e+07	902369	9.63982e+06	1.51608e+07	1.45418e+07	7.83426e+06	9.31455e+06	1.71201e+07	8.8624e+06	7.11705e+06	2.18597e+07	1.61005e+07	1.62815e+07	1.3718e+07	1.54776e+07	1.81192e+07	2.32013e+07	1.74721e+07	1.97245e+07	1.60923e+07	1.66413e+07	1.02012e+07	1.73658e+07	1.72415e+06	6.37514e+07	1.71436e+07	6.18305e+06	1.94301e+07	3.55111e+07	1.5845e+07	1.33751e+07	1.5845e+07	2.75971e+07	7.60363e+06	1.08059e+07	1.03213e+07	4.31976e+07	4.35989e+06	5.36292e+06	1.49887e+07	1.40614e+07	9.81046e+06	2.5407e+07	1.40614e+07	1.55881e+07	1.76531e+07	2.47121e+07	2.40533e+07	1.04201e+07	902369	9.63982e+06	1.51608e+07	1.45418e+07	7.83426e+06	9.31455e+06	1.71201e+07	1.34849e+07	1.58991e+07	1.91225e+07	1.14831e+07	2.66271e+07	2.01441e+07	1.4082e+07	1.69773e+07	1.58351e+07	2.05017e+07	9.03077e+06	1.22027e+07	0.506437	0.789269	1.35794	0.676381	0.756526	0.52886	0.637595	0.594698	1.01775	0.6413	0.718765	0.356371	0.448443	0.335659	0.593966	0.653109	0.388651	0.559137	0.442894	0.951492	0.389166	0.626794	0	0	0	0	0	0	0	0	0	0	0	0	0	0
FALSE	High	TVAAVAGSPGTPTTPGSAR	[K].TVAAVAGSPGTPTTPGSAR.[K]	1xPhospho [S8(100)]	1.54877e-05	5.71308e-05	1	2	2	12	AT2G33830.2	AT2G33830.2 [40-58]	AT2G33830.2 1xPhospho [S47(100)]	Dormancy/auxin associated family protein		AT2G33830.2; AT2G33830.1	0	1777.85	19		1.963e-06	2.814e-07	4.05	43.24	0.524	0.698	0.837	0.81	0.718	0.654	1.201	0.592	0.864	0.564	0.357	0.522	0.477	0.805	0.865	1.155	1.252	-0.93	-0.52	-0.26	-0.3	-0.48	-0.61	0.26	-0.76	-0.21	-0.83	-1.49	-0.94	-1.07	-0.31	-0.21	0.21	0.32	0.402713	0.871098	0.949129	0.682373	0.5595	0.613905	0.809748	0.580326	0.953341	0.530128	0.291125	0.409148	0.341107	0.908825	0.851555	0.602838	0.512655	64.06	35.76	21.7	5.68	48.51	35.84	22.55	47.71	0	0	20.72	40.14	37.26	32.51	22.4	32.42	38.09	138.2	72.5	96.5	115.7	170.7	101	147.5	96.3	61	52.8	70.4	77.5	5.42	57.93	38.62	21.26		43.32			19.57	24.2	34.47	38.38	2	2	3	2	1	2	1	1	2	2	2	3	317.6	294.1	0	0	0	247.6	103.7	0	122.9	0	281.3	213.3	297.5	219.7	0	0	0	0	377.4	0	0	162.7	306.4	0	0	0	326.1	0	0	0	212.8	0	0	0	117.3	155	0	0	98.1	138.6	0	199.6	0	121.4	0	96	171.4	219.5	532339	94445.1	0	0	0	73848.9	82901.2	0	81199.7	0	462908	56472.7	316231	76344.3	0	0	0	0	193146	0	0	116933	157134	0	0	0	127866	0	0	0	103513	0	0	0	171462	165366	0	0	134264	128287	0	353733	0	116048	0	153787	262609	203325	1.40305e+07	1.40436e+07	0	0	0	1.27015e+07	4.67476e+06	0	5.30246e+06	0	1.24495e+07	1.03632e+07	1.27933e+07	1.08856e+07	0	0	0	0	1.73764e+07	0	0	7.85043e+06	1.47898e+07	0	0	0	1.51346e+07	0	0	0	1.03799e+07	0	0	0	5.21488e+06	6.77138e+06	0	0	4.31087e+06	6.21703e+06	0	9.1559e+06	0	5.34457e+06	0	4.3768e+06	7.8057e+06	9.79343e+06	1.40305e+07	1.40436e+07	9205.95	9205.95	9205.95	1.27015e+07	4.67476e+06	9205.95	5.30246e+06	1.03632e+07	1.24495e+07	1.03632e+07	1.27933e+07	1.08856e+07	9205.95	9205.95	9205.95	9205.95	1.73764e+07	9205.95	9205.95	7.85043e+06	1.47898e+07	9205.95	9205.95	9205.95	1.51346e+07	9205.95	9205.95	9205.95	1.03799e+07	9205.95	9205.95	9205.95	5.21488e+06	6.77138e+06	9205.95	9205.95	4.31087e+06	6.21703e+06	9205.95	9.1559e+06	9205.95	5.34457e+06	7.8057e+06	4.3768e+06	7.8057e+06	9.79343e+06	7.02313e+06	4.34867e+06	9.61959e+06	5.92433e+06	4.351e+06	5.66467e+06	3.79055e+06	2.60188e+06	3.00117e+06	2.63658e+06	3.62972e+06	7.44541e+06	1.61414	0.767683	2.53778	2.27694	1.30192	0.871191	0.597996	0.689765	0.465442	0.957571	2.86155	0.668463	0.786712	0.202605	0.469589	0.822771	0.925626	0.741237	0.782887	0.46573	0.971965	0.137404	0	0	0	0	0	0	0	0	0	0	0	0	0	0
FALSE	High	TVAHHRYSGENLDALGLQVFK	[K].TVAHHRYSGENLDALGLQVFK.[G]	1xPhospho [S8(100)]	2.82896e-07	5.71308e-05	1	1	2	9	AT2G43320.1	AT2G43320.1 [44-64]	AT2G43320.1 1xPhospho [S51(100)]	S-adenosyl-L-methionine-dependent methyltransferases superfamily protein		AT2G43320.1	1	2435.19	21		1.963e-06	2.607e-09	5.53	73.83	0.978	1.03	0.836	0.592	0.461	1.298	1.169	1.23	0.554	0.665	1.117	0.898	1.286	1.331	0.988	0.661	0.676	-0.03	0.04	-0.26	-0.76	-1.12	0.38	0.22	0.3	-0.85	-0.59	0.16	-0.16	0.36	0.41	-0.02	-0.6	-0.56	0.685895	0.573313	0.982711	0.366809	0.145336	0.411695	0.87066	0.431246	0.357326	0.689829	0.752833	0.844716	0.59057	0.562056	0.918802	0.265545	0.304448	107.16	81.04	93.73	50.18	96.3	57.06	105.83	25.21	18.53	75.29	20.89	43.35	49.4	78.07	51.51	28.41	77.83	65.7	66.2	84	149.5	116.8	143.6	64.7	77.7	127.6	128.9	89	86.2	74.83	91.73	62.15	53.34	20.17	27.24	20	71.74	18.3	47.35	53.38	78.29	3	3	4	3	2	2	2	4	3	2	3	3	74.6	269.3	0	90	90.6	263.5	0	35.2	110.7	42.7	119.5	232.1	218.2	204.6	0	62.4	0	0	184.5	138.4	0	0	238.9	161.8	0	76.8	102.1	0	28.3	61.3	184.5	189	0	174.6	149	214.1	0	0	124.6	250	0	121.9	141.6	39.8	38.9	118	248.5	0	337887	233483	0	73320.1	393338	212157	0	109793	197534	141176	530865	165901	626250	191925	0	199323	0	0	254960	280525	0	0	330882	371202	0	134346	108151	0	58756.4	124702	242290	418629	0	765249	588080	616849	0	0	460246	624644	0	583207	542395	102837	86270.5	510774	1.02792e+06	0	8.90546e+06	3.4718e+07	0	9.32319e+06	1.09858e+07	3.64895e+07	0	4.5039e+06	1.28992e+07	5.32998e+06	1.42771e+07	3.04443e+07	2.53353e+07	2.73658e+07	0	7.66144e+06	0	0	2.29374e+07	1.62047e+07	0	0	3.11435e+07	2.01827e+07	0	9.19543e+06	1.28011e+07	0	3.22516e+06	7.81309e+06	2.4296e+07	2.40163e+07	0	2.14046e+07	1.78859e+07	2.52586e+07	0	0	1.47773e+07	3.02713e+07	0	1.50955e+07	1.71129e+07	4.73614e+06	4.82713e+06	1.45367e+07	3.05536e+07	0	8.90546e+06	3.4718e+07	9.32319e+06	9.32319e+06	1.09858e+07	3.64895e+07	1.09858e+07	4.5039e+06	1.28992e+07	5.32998e+06	1.42771e+07	3.04443e+07	2.53353e+07	2.73658e+07	2.53353e+07	7.66144e+06	9205.95	9205.95	2.29374e+07	1.62047e+07	9205.95	9205.95	3.11435e+07	2.01827e+07	9205.95	9.19543e+06	1.28011e+07	9205.95	3.22516e+06	7.81309e+06	2.4296e+07	2.40163e+07	2.14046e+07	2.14046e+07	1.78859e+07	2.52586e+07	9205.95	9205.95	1.47773e+07	3.02713e+07	1.50955e+07	1.50955e+07	1.71129e+07	4.73614e+06	4.82713e+06	1.45367e+07	3.05536e+07	1.45367e+07	1.55674e+07	1.57412e+07	1.57377e+07	2.14245e+07	9.79013e+06	1.28361e+07	5.50373e+06	1.48376e+07	2.14884e+07	1.12667e+07	1.301e+07	1.61136e+07	1.59012	1.22632	2.85945	1.44393	1.31113	0.562171	1.51557	2.19491	0.877737	2.36385	1.08599	0.528276	0.791098	0.150191	0.392369	0.763576	0.543752	0.550141	0.0992645	0.887018	0.131028	0.872703	0	0	0	0	0	0	0	0	0	0	0	0	0	0
FALSE	High	TVANSPEALQSPHSSESAFALK	[K].TVANSPEALQSPHSSESAFALK.[D]	1xPhospho [S11(100)]	9.56032e-10	5.71308e-05	1	1	3	159	AT5G43830.1	AT5G43830.1 [8-29]	AT5G43830.1 1xPhospho [S18(100)]	aluminum induced protein with YGL and LRDR motifs		AT5G43830.1	0	2351.09	22		1.963e-06	3.351e-12	5.5	63.98	0.814	0.555	0.778	0.921	0.622	0.739	0.935	1.109	0.86	0.767	0.528	0.458	0.636	0.462	1.057	1.114	0.65	-0.3	-0.85	-0.36	-0.12	-0.69	-0.44	-0.1	0.15	-0.22	-0.38	-0.92	-1.13	-0.65	-1.11	0.08	0.16	-0.62	0.796423	0.197676	0.657128	0.856409	0.139578	0.461097	0.782191	0.696845	0.837559	0.768137	0.316137	0.0923944	0.355929	0.131098	0.806183	0.652938	0.141685	97.78	72.9	91.27	81.39	48.38	84.39	73.25	69.95	72.22	64.83	65.95	50.41	72.11	83.31	50.61	56.92	82.73	137.2	111.6	87.7	90	134	148.5	128	108.5	73.2	68.7	65.5	47.2	62.72	28.47	63.59	61.42	55.72	39.35	45.68	44.31	38.96	42.16	49.45	102.43	4	4	4	4	4	4	4	4	4	4	4	4	120.9	42.1	132.4	249.2	99.2	57.7	106.8	121.8	116.8	138.2	23.4	56	42	61	176.6	113	233.1	61.9	91.6	166.9	177.6	89.7	105.7	209.8	170.3	52	95	146.7	164	51.7	101.9	98.3	84	92.4	36.4	54.2	59.1	105.5	37.3	67.8	60.4	126	45.1	60.4	37.5	187.6	50.6	22.2	6.0935e+06	406551	1.21937e+06	2.26245e+06	4.79716e+06	517685	2.56734e+06	4.22659e+06	2.32076e+06	5.08916e+06	1.15574e+06	445826	1.34416e+06	637006	4.28151e+06	4.01908e+06	957085	534363	1.40927e+06	3766412	3.79363e+06	1.9392e+06	1.63056e+06	5.36299e+06	4.29175e+06	1.01379e+06	1.12032e+06	2.8974e+06	3.78803e+06	1.17236e+06	1.49083e+06	2.42625e+06	385967	4.50909e+06	1.60269e+06	1.74005e+06	1.28223e+06	5.26189e+06	1.53645e+06	1.88781e+06	1.54858e+06	6.71807e+06	1.92434e+06	1.73725e+06	926204	9.04542e+06	2.33179e+06	619612	1.60602e+08	6.04525e+07	1.56101e+08	2.87688e+08	1.33983e+08	8.90383e+07	1.44771e+08	1.73382e+08	1.51549e+08	1.92137e+08	3.10824e+07	8.18129e+07	5.43787e+07	9.08279e+07	2.30337e+08	1.54483e+08	2.18732e+08	7.49567e+07	1.26785e+08	2.17569e+08	2.24164e+08	1.3019e+08	1.53472e+08	2.91591e+08	2.0962e+08	6.93894e+07	1.32605e+08	1.95774e+08	2.07926e+08	7.34533e+07	1.49496e+08	1.39191e+08	8.87752e+07	1.26123e+08	4.87445e+07	7.12514e+07	7.96634e+07	1.43167e+08	4.93315e+07	9.14865e+07	8.40565e+07	1.73888e+08	6.07139e+07	8.00086e+07	5.18243e+07	2.57435e+08	6.93094e+07	2.98445e+07	1.60602e+08	6.04525e+07	1.56101e+08	2.87688e+08	1.33983e+08	8.90383e+07	1.44771e+08	1.73382e+08	1.51549e+08	1.92137e+08	3.10824e+07	8.18129e+07	5.43787e+07	9.08279e+07	2.30337e+08	1.54483e+08	2.18732e+08	7.49567e+07	1.26785e+08	2.17569e+08	2.24164e+08	1.3019e+08	1.53472e+08	2.91591e+08	2.0962e+08	6.93894e+07	1.32605e+08	1.95774e+08	2.07926e+08	7.34533e+07	1.49496e+08	1.39191e+08	8.87752e+07	1.26123e+08	4.87445e+07	7.12514e+07	7.96634e+07	1.43167e+08	4.93315e+07	9.14865e+07	8.40565e+07	1.73888e+08	6.07139e+07	8.00086e+07	5.18243e+07	2.57435e+08	6.93094e+07	2.98445e+07	1.66211e+08	1.35293e+08	1.14145e+08	1.32507e+08	1.59511e+08	1.99855e+08	1.51847e+08	1.42517e+08	8.37234e+07	9.09121e+07	9.96668e+07	1.02103e+08	1.042	0.676959	0.751713	0.929763	1.25292	0.951955	0.89346	0.524876	0.454891	0.656363	0.71643	0.912664	0.162111	0.463724	0.839859	0.458326	0.87814	0.718173	0.100347	0.0390832	0.249393	0.520317	0	0	0	0	0	0	0	0	1	0	0	0	1	0
FALSE	High	TVANSPEALQSPHSSESAFALK	[K].TVANSPEALQSPHSSESAFALK.[D]	2xPhospho [S5(100); S11(100)]	3.47111e-10	5.71308e-05	1	1	5	18	AT5G43830.1	AT5G43830.1 [8-29]	AT5G43830.1 2xPhospho [S12(100); S18(100)]	aluminum induced protein with YGL and LRDR motifs		AT5G43830.1	0	2431.06	22		1.963e-06	1.018e-12	5.58	67.24	1.165	0.859	0.746	1.609	2.252	3.037	1.354	0.747	0.455	0.879	1.087	1.774	2.514	1.027	1.147	1.043	0.766	0.22	-0.22	-0.42	0.69	1.17	1.6	0.44	-0.42	-1.14	-0.19	0.12	0.83	1.33	0.04	0.2	0.06	-0.39	0.530088	0.903877	0.54373	0.236954	0.00729234	0.00855912	0.537225	0.713158	0.0400055	0.984455	0.859814	0.332238	0.0844726	0.9981	0.399646	0.671039	0.267153	44.53	41.41	52.74	53.3	93.07	117.26	98.4	100.13	104.3	102.35	61.12	107.56	104.75	116.85	20.59	32.67	106.62	124.6	161.8	110.4	92.9	77.4	57.9	35.2	68.1	131.2	138	132.6	69.9	40.86	36.66	24.46	49.2	61.61	83.9	99.06	90.14	49.74	38.94	44.05	72.74	2	4	4	4	2	4	4	4	3	4	4	4	101.1	183.3	0	0	87.1	230.3	198.1	157.9	86.4	127	114.6	158.1	89.5	184.1	55.2	115.1	0	0	135	53.1	17	42.1	171.4	94.8	14.2	17.7	158.2	83.9	6.7	44.7	192.2	123.9	0	48.7	143.3	150.1	180.4	59.5	144.9	157	138.9	50.2	151.2	186.6	112.3	52	161.9	20.4	4.04147e+06	1.40318e+06	0	0	3.33935e+06	1.63747e+06	3.77449e+06	4.34231e+06	1.36169e+06	3.7082e+06	4.49492e+06	998195	2.26841e+06	1.52524e+06	1.06041e+06	3.24393e+06	0	0	1.64701e+06	949310	287460	722196	2.09586e+06	1.92161e+06	284495	272593	1.47971e+06	1.31395e+06	122680	803039	2.22908e+06	2.42299e+06	0	1883098	4.99726e+06	3.82002e+06	3.101e+06	2.35092e+06	4.72578e+06	3.46343e+06	2.82193e+06	2.11931e+06	5.11587e+06	4.25514e+06	2.19741e+06	1.98641e+06	5.91613e+06	450363	1.06518e+08	2.08648e+08	0	0	9.32665e+07	2.81633e+08	2.12842e+08	1.78129e+08	8.89207e+07	1.4e+08	1.20886e+08	1.83177e+08	9.17701e+07	2.17477e+08	5.7048e+07	1.24688e+08	0	0	1.48174e+08	5.48375e+07	1.69859e+07	4.84855e+07	1.97267e+08	1.0448e+08	1.38955e+07	1.86578e+07	1.75143e+08	8.87824e+07	6.73394e+06	5.03137e+07	2.23525e+08	1.39004e+08	0	5.26717e+07	1.51987e+08	1.56421e+08	1.92661e+08	6.39644e+07	1.51732e+08	1.67844e+08	1.53174e+08	5.48555e+07	1.61408e+08	1.95969e+08	1.22952e+08	5.65337e+07	1.75849e+08	2.16924e+07	1.06518e+08	2.08648e+08	9205.95	9205.95	9.32665e+07	2.81633e+08	2.12842e+08	1.78129e+08	8.89207e+07	1.4e+08	1.20886e+08	1.83177e+08	9.17701e+07	2.17477e+08	5.7048e+07	1.24688e+08	9205.95	9205.95	1.48174e+08	5.48375e+07	1.69859e+07	4.84855e+07	1.97267e+08	1.0448e+08	1.38955e+07	1.86578e+07	1.75143e+08	8.87824e+07	6.73394e+06	5.03137e+07	2.23525e+08	1.39004e+08	1.51987e+08	5.26717e+07	1.51987e+08	1.56421e+08	1.92661e+08	6.39644e+07	1.51732e+08	1.67844e+08	1.53174e+08	5.48555e+07	1.61408e+08	1.95969e+08	1.22952e+08	5.65337e+07	1.75849e+08	2.16924e+07	7.87962e+07	1.91467e+08	1.33246e+08	1.22746e+08	5.07574e+07	9.18047e+07	7.41197e+07	1.04894e+08	1.28267e+08	1.4405e+08	1.41352e+08	9.42568e+07	1.55241	2.0856	1.79771	1.17019	1.8087	1.46028	2.06658	2.52706	1.5691	1.90707	0.89859	0.662125	0.123512	0.214525	0.773302	0.466203	0.665812	0.398104	0.12222	0.322238	0.214308	0.863259	0	0	0	0	0	0	0	0	0	0	0	0	0	0
FALSE	High	TVDDGIHELFTEYMALPSPQNTTSEGGK	[K].TVDDGIHELFTEYMALPSPQNTTSEGGK.[A]	1xPhospho [S18(100)]	4.73771e-14	5.71308e-05	1	2	1	117	AT3G42170.1	AT3G42170.1 [543-570]	AT3G42170.1 1xPhospho [S560(100)]	BED zinc finger and hAT dimerization domain-containing protein DAYSLEEPER		AT3G42170.1; AT3G42170.2	0	3117.38	28		1.963e-06	9.451e-16	6.23	101.34	1.356	1.065	1.257	1.037	1.538	1.021	1.787	0.605	1.746	0.729	2.011	2.047	1.224	1.622	1.266	0.977	0.937	0.44	0.09	0.33	0.05	0.62	0.03	0.84	-0.72	0.8	-0.46	1.01	1.03	0.29	0.7	0.34	-0.03	-0.09	0.241769	0.695909	0.408291	0.995132	0.389545	0.963215	0.182911	0.51735	0.0880023	0.767455	0.269119	0.216575	0.744996	0.337622	0.210245	0.978043	0.888533	129.66	174.55	148.97	286.55	134.38	121.38	379.8	123.32	131.5	730.56	84.66	138.38	118.33	230.23	129.44	105.31	85.11	65.6	59	112.9	108	63.3	38.3	110.6	46.2	127.3	176.3	135.4	157	125.61	102.35	45.67	56.25		129.31	131.12	138.6	65.72	75.6	69.41	61.84	2	3	3	3	1	3	3	2	4	4	4	4	254.8	0	0	15.1	228.2	0	55.7	31	40.2	106.6	108.4	0	149.9	0	40.5	102.1	0	0	0	59.8	215.3	36.2	0	8.7	576.2	104.5	0	11.8	434.3	0	0	4.4	38.7	227.8	176.1	82.1	118.7	275.1	233.7	8.5	95.9	224.4	170.5	20.7	140.3	224.5	156.8	22.3	6.5779e+06	0	0	70159.6	5.64999e+06	0	685658	550740	409363	2.01046e+06	2.74707e+06	0	2.45459e+06	0	503192	1.85833e+06	0	0	0	691268	2.35423e+06	400807	0	114179	7.43389e+06	1.04194e+06	0	119407	5.13654e+06	0	0	55356	91127.7	5.69447e+06	3.96512e+06	1.35004e+06	1.31809e+06	7.0236e+06	4.92492e+06	120553	1.25875e+06	6.12416e+06	3.72565e+06	304999	1.77337e+06	5.54062e+06	3.69947e+06	318000	1.73369e+08	0	0	8.92131e+06	1.57802e+08	0	3.86639e+07	2.25923e+07	2.6732e+07	7.59034e+07	7.38796e+07	0	9.9302e+07	0	2.70708e+07	7.14292e+07	0	0	0	3.99315e+07	1.3911e+08	2.69086e+07	0	6.20802e+06	3.6309e+08	7.13162e+07	0	8.06819e+06	2.81946e+08	0	0	3.17571e+06	2.096e+07	1.59279e+08	1.20596e+08	5.52811e+07	8.18914e+07	1.911e+08	1.58126e+08	5.8422e+06	6.8325e+07	1.58516e+08	1.17546e+08	1.40467e+07	9.92263e+07	1.57687e+08	1.09962e+08	1.53169e+07	1.73369e+08	9205.95	9205.95	8.92131e+06	1.57802e+08	3.86639e+07	3.86639e+07	2.25923e+07	2.6732e+07	7.59034e+07	7.38796e+07	7.38796e+07	9.9302e+07	7.14292e+07	2.70708e+07	7.14292e+07	9205.95	9205.95	9205.95	3.99315e+07	1.3911e+08	2.69086e+07	2.69086e+07	6.20802e+06	3.6309e+08	7.13162e+07	7.13162e+07	8.06819e+06	2.81946e+08	9205.95	9205.95	3.17571e+06	2.096e+07	1.59279e+08	1.20596e+08	5.52811e+07	8.18914e+07	1.911e+08	1.58126e+08	5.8422e+06	6.8325e+07	1.58516e+08	1.17546e+08	1.40467e+07	9.92263e+07	1.57687e+08	1.09962e+08	1.53169e+07	4.55772e+07	6.44304e+07	6.25986e+07	6.73078e+07	9.98978e+06	4.97839e+07	1.28448e+08	7.12851e+07	8.90289e+07	1.0924e+08	8.96084e+07	9.5548e+07	4.56239	1.2942	0.487347	0.944206	4.98349	12.8579	7.1358	8.912	2.19428	0.697625	1.34036	0.447549	0.747882	0.444707	0.95762	0.25711	0.190349	0.420696	0.0525201	0.289627	0.665689	0.760998	0	0	0	0	0	0	0	0	0	0	0	0	0	0
FALSE	High	TVDDGIHELFTEYMALPSPQNTTSEGGK	[K].TVDDGIHELFTEYMALPSPQNTTSEGGK.[A]	1xOxidation [M14]; 1xPhospho [S18(100)]	9.86902e-14	5.71308e-05	1	2	3	194	AT3G42170.1	AT3G42170.1 [543-570]	AT3G42170.1 1xPhospho [S560(100)]	BED zinc finger and hAT dimerization domain-containing protein DAYSLEEPER		AT3G42170.1; AT3G42170.2	0	3133.37	28		1.963e-06	1.087e-15	7.22	90.57	0.614	0.548	0.794	1.534	1.053	0.556	1.995	0.918	1.514	0.63	2.333	1.935	1.354	3.384	0.796	0.975	0.907	-0.7	-0.87	-0.33	0.62	0.07	-0.85	1	-0.12	0.6	-0.67	1.22	0.95	0.44	1.76	-0.33	-0.04	-0.14	0.381743	0.185374	0.69689	0.348216	0.959225	0.132993	0.098421	0.937495	0.234565	0.492374	0.160365	0.205425	0.399691	0.0306353	0.251096	0.883939	0.832123	61.02	52.52	54.6	30.52	72.8	83.27	53.61	71.93	71.58	54.07	50.01	68.25	70.28	51.41	56.44	48.41	55.23	110.9	68.1	60.8	79.3	72.3	66.4	109.4	45.5	168.6	114.9	164.3	139.5	28.97	48.75	48.44	75.24	2.34	54.79	67.58	101.33	42.26	48.44	24.13	29.14	2	4	4	4	2	4	4	4	3	4	4	4	136.7	90.2	0	0	120.4	37	82.6	56.2	45.9	80.7	110.4	38.2	256.1	66.9	76.7	82.2	0	0	73.6	71.2	104.8	112.4	42.1	35.8	141.1	231.8	37.1	85.1	209.5	57.9	31.2	35.9	0	225.7	168.8	89.8	96.7	136.7	214.2	70.3	110.2	151.5	199.7	178.7	113.2	134.2	215.4	145.4	4.86006e+06	614355	0	0	4.10673e+06	234359	1.40126e+06	1.37482e+06	643754	2.09666e+06	3853535	214469	5776557	493424	1.31147e+06	2.06171e+06	0	0	798606	1.1329e+06	1.5788e+06	1.71386e+06	458182	644898	2.50853e+06	3.18465e+06	308363	1.18481e+06	3.41347e+06	925378	321642	624933	0	7.77237e+06	5.23594e+06	2.03432e+06	1.4799e+06	4807564	6217143	1.37973e+06	1.99284e+06	5.69449e+06	6.01035e+06	3.62438e+06	1.97083e+06	4.56334e+06	7.00324e+06	2.85738e+06	1.28093e+08	9.13523e+07	0	0	1.14699e+08	4.03082e+07	7.90164e+07	5.63975e+07	4.20381e+07	7.91578e+07	1.03637e+08	3.93569e+07	2.33694e+08	7.03552e+07	7.05545e+07	7.92466e+07	0	0	7.18466e+07	6.54429e+07	9.32904e+07	1.15062e+08	4.31252e+07	3.50638e+07	1.22523e+08	2.17976e+08	3.64988e+07	8.00562e+07	1.87366e+08	5.79787e+07	3.22531e+07	3.58518e+07	0	2.17399e+08	1.59246e+08	8.33008e+07	9.19443e+07	1.30806e+08	1.99616e+08	6.68642e+07	1.08171e+08	1.47394e+08	1.8963e+08	1.6692e+08	1.10275e+08	1.29874e+08	2.08162e+08	1.3763e+08	1.28093e+08	9.13523e+07	9205.95	9205.95	1.14699e+08	4.03082e+07	7.90164e+07	5.63975e+07	4.20381e+07	7.91578e+07	1.03637e+08	3.93569e+07	2.33694e+08	7.03552e+07	7.05545e+07	7.92466e+07	9205.95	9205.95	7.18466e+07	6.54429e+07	9.32904e+07	1.15062e+08	4.31252e+07	3.50638e+07	1.22523e+08	2.17976e+08	3.64988e+07	8.00562e+07	1.87366e+08	5.79787e+07	3.22531e+07	3.58518e+07	1.59246e+08	2.17399e+08	1.59246e+08	8.33008e+07	9.19443e+07	1.30806e+08	1.99616e+08	6.68642e+07	1.08171e+08	1.47394e+08	1.8963e+08	1.6692e+08	1.10275e+08	1.29874e+08	2.08162e+08	1.3763e+08	5.4866e+07	7.26053e+07	6.60474e+07	1.13463e+08	3.4327e+07	7.16354e+07	1.14263e+08	7.83624e+07	1.54798e+08	1.22308e+08	1.53029e+08	1.46485e+08	1.59834	1.01354	0.578028	1.44792	2.08686	3.32868	2.28282	4.50952	1.70736	1.33926	1.86933	0.609476	0.970555	0.292043	0.542893	0.227307	0.116189	0.332632	0.0120387	0.195849	0.396292	0.160285	0	0	0	0	0	0	0	1	0	0	0	0	1	0
FALSE	High	TVDGETENLPNGDSSPK	[K].TVDGETENLPNGDSSPK.[S]	1xPhospho [S15(100)]	7.07393e-10	5.71308e-05	1	1	3	175	AT4G28080.1	AT4G28080.1 [1529-1545]	AT4G28080.1 1xPhospho [S1543(100)]	Tetratricopeptide repeat (TPR)-like superfamily protein		AT4G28080.1	0	1839.76	17		1.963e-06	2.344e-12	5.45	37.49	1.365	1.324	1.386	0.376	0.774	0.637	0.693	0.674	0.723	0.758	0.272	0.478	0.384	0.581	0.985	0.845	1.098	0.45	0.4	0.47	-1.41	-0.37	-0.65	-0.53	-0.57	-0.47	-0.4	-1.88	-1.06	-1.38	-0.78	-0.02	-0.24	0.14	0.31497	0.34859	0.294579	0.0276832	0.426398	0.168061	0.196089	0.388535	0.413437	0.583186	0.0353427	0.0892963	0.0282244	0.243722	0.946004	0.333977	0.625461	65.17	60.28	58.82	85.35	30.52	34.92	23.91	45.84	42.17	36.64	41.59	81.19	80.91	81.69	75.94	60.19	68.13	71	96.9	94	98.5	177.4	126.6	145.1	152.1	42.9	66.7	54.3	74.3	63.94	23.93	22.16	21.58	56.16	33.53	31.6	18.07	58.6	62.29	61.94	66.16	4	4	4	4	4	4	4	4	3	4	4	4	69.6	59.9	143.9	29.8	76.1	83.7	92.6	127.5	100.2	96.5	60.9	75.6	83.6	66.9	112.7	95.8	182.3	388.1	142.4	135.6	87.5	128.4	183.6	103.1	86.5	132.6	190.7	131.1	93.9	143.5	136.4	140	0	38.9	38.6	98.2	111.3	36.9	27.2	99.5	111.5	30.3	32.8	74.2	107	29.4	42.6	140.8	5.3914e+06	888359	2.03681e+06	416383	5.65217e+06	1.15432e+06	3.42146e+06	6.80113e+06	3.06036e+06	5.46361e+06	4.63072e+06	924985	4.10537e+06	1.07416e+06	4.20046e+06	5.23496e+06	1.15027e+06	5.14943e+06	3.36836e+06	4.70436e+06	2.87294e+06	4.26406e+06	4.35113e+06	4.04914e+06	3.34853e+06	3.96861e+06	3.45659e+06	3.97877e+06	3.33318e+06	4.99775e+06	3.06672e+06	5.3079e+06	0	2.92186e+06	2.606e+06	4.84388e+06	3.70877e+06	2.82692e+06	1720280	4.25664e+06	4.39083e+06	2.48607e+06	2.14825e+06	3.28154e+06	4.05811e+06	2.17477e+06	3.0142e+06	6.02648e+06	1.42097e+08	1.32096e+08	2.60747e+08	5.29462e+07	1.57863e+08	1.98535e+08	1.92935e+08	2.78993e+08	1.99846e+08	2.06274e+08	1.24539e+08	1.69743e+08	1.66085e+08	1.5316e+08	2.25977e+08	2.01217e+08	2.62882e+08	7.22326e+08	3.03035e+08	2.7175e+08	1.69761e+08	2.86273e+08	4.0954e+08	2.20156e+08	1.63551e+08	2.71635e+08	4.09133e+08	2.68841e+08	1.82959e+08	3.1313e+08	3.0752e+08	3.04509e+08	0	8.17266e+07	7.92592e+07	1.98346e+08	2.30421e+08	7.69155e+07	5.52336e+07	2.06284e+08	2.38334e+08	6.43485e+07	6.77786e+07	1.5113e+08	2.27065e+08	6.18943e+07	8.95931e+07	2.90274e+08	1.42097e+08	1.32096e+08	2.60747e+08	5.29462e+07	1.57863e+08	1.98535e+08	1.92935e+08	2.78993e+08	1.99846e+08	2.06274e+08	1.24539e+08	1.69743e+08	1.66085e+08	1.5316e+08	2.25977e+08	2.01217e+08	2.62882e+08	7.22326e+08	3.03035e+08	2.7175e+08	1.69761e+08	2.86273e+08	4.0954e+08	2.20156e+08	1.63551e+08	2.71635e+08	4.09133e+08	2.68841e+08	1.82959e+08	3.1313e+08	3.0752e+08	3.04509e+08	8.17266e+07	8.17266e+07	7.92592e+07	1.98346e+08	2.30421e+08	7.69155e+07	5.52336e+07	2.06284e+08	2.38334e+08	6.43485e+07	6.77786e+07	1.5113e+08	2.27065e+08	6.18943e+07	8.95931e+07	2.90274e+08	1.46972e+08	2.07081e+08	1.751e+08	1.8661e+08	3.89998e+08	2.71432e+08	2.7829e+08	2.77029e+08	1.10265e+08	1.42214e+08	1.30398e+08	1.67207e+08	0.376852	0.762921	0.629201	0.673611	0.695983	0.713567	0.710335	0.282731	0.523938	0.468568	0.60357	0.0873507	0.308373	0.102973	0.0437523	0.37089	0.39511	0.365666	0.0508818	0.107356	0.0633694	0.132097	0	0	0	0	0	0	0	0	0	0	0	0	0	0
FALSE	High	TTYGDSDLSPR	[K].TTYGDSDLSPR.[K]	1xPhospho [S9(100)]	0.000307027	5.71308e-05	1	1	2	44	AT5G49100.1	AT5G49100.1 [133-143]	AT5G49100.1 1xPhospho [S141(100)]	vitellogenin-like protein		AT5G49100.1	0	1291.52	11		1.963e-06	9.445e-06	2.83	34.2	0.63	0.622	0.747	1.057	0.699	0.62	0.679	0.915	0.997	1.116	0.61	0.595	0.54	0.643	0.888	0.923	1.184	-0.67	-0.68	-0.42	0.08	-0.52	-0.69	-0.56	-0.13	0	0.16	-0.71	-0.75	-0.89	-0.64	-0.17	-0.12	0.24	0.577934	0.537918	0.742148	0.910602	0.455509	0.456779	0.438962	0.830703	0.8531	0.641812	0.739418	0.407014	0.429897	0.632739	0.891335	0.94518	0.5508	92.5	92	97.86	51.99	88.89	92.42	115.42	36.86	25.81	21.66	39.31	81.52	72.9	47.04	83.06	67.27	48.2	123.7	78	76.9	92.4	117.1	111.6	124	131.5	71.4	85.8	89.1	98.4	83.98	117.48	135.35	106.05	58.4	59.73	46.69	45.32	40.63	65.01	53.58	44.7	3	4	4	4	3	4	4	4	3	4	4	4	58.8	282	90.5	0	55.4	323.2	58.8	31.8	58.2	34.7	54.5	459.1	61.4	295.4	74.5	28.4	0	85.7	204.8	76.7	90	61.4	200.2	74.2	84.1	98	190.3	77.7	101.3	91.5	203.7	89.5	0	52.3	50.6	98.8	98.1	28.5	40.2	130.8	97.6	34.4	43.6	111.7	85.2	44.9	60.9	126.4	402160	369479	113102	0	363499	393338	191835	149474	156945	173361	366022	495936	266291	418773	245176	136781	0	100372	427561	234862	260888	180087	418904	257196	287606	259045	304548	208072	317504	281315	404303	299424	0	346352	302129	430047	288725	192756	224551	493938	339211	248855	252675	435631	285233	293878	380822	477834	1.05995e+07	5.494e+07	1.4479e+07	0	1.01524e+07	6.76515e+07	1.08175e+07	6.13168e+06	1.02487e+07	6.54509e+06	9.84381e+06	9.10085e+07	1.07729e+07	5.9711e+07	1.319e+07	5.25751e+06	0	1.40795e+07	3.84655e+07	1.35669e+07	1.54158e+07	1.20904e+07	3.94283e+07	1.3984e+07	1.40474e+07	1.77305e+07	3.60473e+07	1.40592e+07	1.74279e+07	1.76255e+07	4.0542e+07	1.71777e+07	0	9.68774e+06	9.18898e+06	1.76095e+07	1.79381e+07	5.24457e+06	7.20973e+06	2.39371e+07	1.84123e+07	6.44127e+06	7.97204e+06	2.00629e+07	1.59597e+07	8.36382e+06	1.13194e+07	2.30156e+07	1.05995e+07	5.494e+07	1.4479e+07	1.4479e+07	1.01524e+07	6.76515e+07	1.08175e+07	6.13168e+06	1.02487e+07	6.54509e+06	9.84381e+06	9.10085e+07	1.07729e+07	5.9711e+07	1.319e+07	5.25751e+06	1.40795e+07	1.40795e+07	3.84655e+07	1.35669e+07	1.54158e+07	1.20904e+07	3.94283e+07	1.3984e+07	1.40474e+07	1.77305e+07	3.60473e+07	1.40592e+07	1.74279e+07	1.76255e+07	4.0542e+07	1.71777e+07	9.68774e+06	9.68774e+06	9.18898e+06	1.76095e+07	1.79381e+07	5.24457e+06	7.20973e+06	2.39371e+07	1.84123e+07	6.44127e+06	7.97204e+06	2.00629e+07	1.59597e+07	8.36382e+06	1.13194e+07	2.30156e+07	2.36244e+07	2.36883e+07	2.94115e+07	2.22329e+07	2.00479e+07	2.02296e+07	2.04711e+07	2.31933e+07	1.15435e+07	1.35824e+07	1.32221e+07	1.46646e+07	1.1784	1.17097	1.43673	0.958591	1.00907	1.02111	1.1569	0.575796	0.67141	0.645892	0.63228	0.778312	0.836409	0.688095	0.947032	0.984361	0.959965	0.722052	0.236441	0.427772	0.295273	0.244214	0	0	0	0	0	0	0	0	0	0	0	0	0	0
FALSE	High	TVEASGITEEEVDADGVVSNDEDSPQQIEIE	[R].TVEASGITEEEVDADGVVSNDEDSPQQIEIE.[-]	1xPhospho [T/S]	0.000122875	5.71308e-05	1	1	3	4	AT1G28150.1	AT1G28150.1 [93-123]		hypothetical protein		AT1G28150.1	0	3384.44	31		1.963e-06	3.19e-06	3.62	84.85	0.74	0.593	0.852	2.741	2.086	0.906	2.147	0.972	1.794	1.087	3.119	2.643	1.703	2.656	0.824	0.98	0.926	-0.43	-0.75	-0.23	1.45	1.06	-0.14	1.1	-0.04	0.84	0.12	1.64	1.4	0.77	1.41	-0.28	-0.03	-0.11	0.64318	0.319271	0.882615	0.03754	0.130231	0.923319	0.0948999	0.704197	0.141175	0.578497	0.126549	0.134452	0.418745	0.108277	0.522246	0.914046	0.914186	0	86.1	63.93	0	1.79	86.1	45.86	1.79	0	50.17	15.8	31.29	37.68	49.18	27.49	29.38	15.49	130.4	96.5	77.4	111.1	47.6	46.3	85.4	51.7	148.5	122.3	145.4	137.4			71.02	56		1.71		45.33	14.99	31.15	50.89	2.82	1	1	2	2	1	2	1	2	2	3	3	2	268.1	0	0	0	198.3	0	0	0	91.6	0	276.3	0	347.1	0	150.2	0	0	0	0	97.8	94	0	0	96.3	175.5	0	0	0	148.2	0	0	76.3	0	339.4	274.3	0	0	251.3	363.6	198.3	0	374.8	298.9	114.7	0	276.9	288.1	0	1.22361e+06	0	0	0	868207	0	0	0	164741	0	1.23779e+06	0	1.00461e+06	0	329705	0	0	0	0	199855	181675	0	0	222701	400378	0	0	0	309970	0	0	170355	0	1499753	1091988	0	0	1.13433e+06	1.35441e+06	499460	0	1.80866e+06	1.15451e+06	298662	0	1.20821e+06	1.202e+06	0	3.22498e+07	0	0	0	2.42486e+07	0	0	0	1.07578e+07	0	3.32892e+07	0	4.06423e+07	0	1.77375e+07	0	0	0	0	1.15448e+07	1.07351e+07	0	0	1.21085e+07	1.95555e+07	0	0	0	1.70143e+07	0	0	9.77308e+06	0	4.19492e+07	3.32118e+07	0	0	3.08632e+07	4.34864e+07	2.42047e+07	0	4.68149e+07	3.64253e+07	1.37548e+07	0	3.43859e+07	3.57278e+07	0	3.22498e+07	9205.95	9205.95	9205.95	2.42486e+07	9205.95	9205.95	9205.95	1.07578e+07	9205.95	3.32892e+07	9205.95	4.06423e+07	9205.95	1.77375e+07	9205.95	9205.95	9205.95	9205.95	1.15448e+07	1.07351e+07	9205.95	9205.95	1.21085e+07	1.95555e+07	9205.95	9205.95	9205.95	1.70143e+07	9205.95	9205.95	9.77308e+06	9205.95	4.19492e+07	3.32118e+07	9205.95	3.08632e+07	3.08632e+07	4.34864e+07	2.42047e+07	3.64253e+07	4.68149e+07	3.64253e+07	1.37548e+07	9205.95	3.43859e+07	3.57278e+07	9205.95	8.06936e+06	6.06906e+06	1.10164e+07	1.45996e+07	2.8931e+06	5.7155e+06	4.89578e+06	6.70146e+06	1.87949e+07	3.23544e+07	3.33551e+07	1.7533e+07	2.78918	1.06186	2.25018	2.17857	1.97557	1.69223	2.31636	6.49645	5.66081	6.81303	2.6163	0.567548	0.960815	0.532409	0.479782	0.543819	0.736194	0.478715	0.211224	0.00219736	0.015593	0.360114	0	0	0	0	0	0	0	0	1	1	0	0	2	0
FALSE	High	TVEMDVTTPTSLKGNIIGLIDR	[K].TVEMDVTTPTSLKGNIIGLIDR.[E]	2xPhospho [T8(99.4); S11(99.4)]	1.57839e-08	5.71308e-05	1	2	4	21	AT3G49260.3	AT3G49260.3 [336-357]	AT3G49260.3 2xPhospho [T343(99.4); S346(99.4)]	IQ-domain 21	iqd21	AT3G49260.4; AT3G49260.3	1	2533.2	22		1.963e-06	8.909e-11	4.41	105.82	0.794	0.763	0.01	100	6.275	1.493	0.01	100	100	100	100	8.753	0.729	0.5	2.397	1.135	1.652	-0.33	-0.39	-6.64	6.64	2.65	0.58	-6.64	6.64	6.64	6.64	6.64	3.13	-0.46	-1	1.26	0.18	0.72	0.867424	0.846274	1e-17	1e-17	0.00204497	0.285371	1e-17	1e-17	1e-17	1e-17	1e-17	0.000596218	0.908439	0.282068	0.00876583	0.669325	0.144036	0	0			0	0						9.6	5.26	37.48	31.66	65.61	57.71	167.8	133.3	128			21.2	85.7	225.3	77.6	185.9	62.5	112.6									64.88	9.14	37.39	34.66	1	1	1	0	0	1	1	1	3	2	3	2	448.6	0	0	0	356.3	0	0	0	0	0	342.2	0	0	0	0	0	0	0	0	0	0	0	0	56.8	229.2	0	0	0	602.2	0	0	0	0	264.2	207.4	47.6	0	530.2	465.9	0	0	299.8	167.1	161.4	0	386.6	234.4	0	396094	0	0	0	301747	0	0	0	0	0	296600	0	0	0	0	0	0	0	0	0	0	0	0	25418.4	101144	0	0	0	243622	0	0	0	0	225907	159699	26782.2	0	463066	335768	0	0	279893	124910	81299.4	0	326415	189198	0	1.04396e+07	0	0	0	8.42767e+06	0	0	0	0	0	7.97675e+06	0	0	0	0	0	0	0	0	0	0	0	0	1.38203e+06	4.94012e+06	0	0	0	1.33725e+07	0	0	0	0	6.3188e+06	4.8571e+06	1.09667e+06	0	1.25992e+07	1.07806e+07	0	0	7.24466e+06	3.94097e+06	3.74423e+06	0	9.28983e+06	5.62365e+06	0	1.04396e+07	9205.95	9205.95	9205.95	8.42767e+06	9205.95	9205.95	9205.95	9205.95	9205.95	7.97675e+06	9205.95	9205.95	9205.95	9205.95	9205.95	9205.95	9205.95	9205.95	9205.95	9205.95	9205.95	9205.95	1.38203e+06	4.94012e+06	9205.95	9205.95	9205.95	1.33725e+07	9205.95	9205.95	9205.95	4.8571e+06	6.3188e+06	4.8571e+06	1.09667e+06	9205.95	1.25992e+07	1.07806e+07	9205.95	3.94097e+06	7.24466e+06	3.94097e+06	3.74423e+06	9205.95	9.28983e+06	5.62365e+06	9205.95	2.6168e+06	2.11382e+06	2.00109e+06	9205.95	9205.95	352411	1.24194e+06	3.35003e+06	4.28242e+06	5.84956e+06	4.7177e+06	3.73297e+06	284.251	5.99817	1.61127	0.00274802	38.2808	134.906	363.898	465.18	16.5987	3.79867	1.11431	0.355918	0.440396	0.756876	0.355918	0.355918	0.355918	0.355918	0.00868291	0.158035	0.0588914	0.927617	0	0	0	0	0	0	0	1	0	0	0	0	1	0
FALSE	High	TVEMDVTTPTSLKGNIIGLIDR	[K].TVEMDVTTPTSLKGNIIGLIDR.[E]	1xOxidation [M4]; 2xPhospho [T8(98.4); S11(99.2)]	2.11567e-05	5.71308e-05	1	2	3	29	AT3G49260.3	AT3G49260.3 [336-357]	AT3G49260.3 2xPhospho [T343(98.4); S346(99.2)]	IQ-domain 21	iqd21	AT3G49260.4; AT3G49260.3	1	2549.2	22		1.963e-06	4.055e-07	3.57	99.59	0.965	0.97	0.687	1.59	3.298	1.502	1.63	0.543	0.682	0.669	1.829	5.081	2.074	3.134	1.247	0.849	1.148	-0.05	-0.04	-0.54	0.67	1.72	0.59	0.71	-0.88	-0.55	-0.58	0.87	2.35	1.05	1.65	0.32	-0.24	0.2	0.730995	0.638352	0.715558	0.506331	0.0523746	0.340579	0.392833	0.639487	0.674723	0.840572	0.190574	0.00419726	0.12801	0.0479005	0.422518	0.752409	0.656131	58.34	67.37	60.83	65.62	77.5	89.33	106.28	44.08	43.93	105.1	74.65	58.47	92.14	102.26	55.67	82.69	68.1	110.7	106.8	107.4	71.6	69.6	37.8	47.5	46.6	127.3	207.3	121.1	146.1	60.85	74.82	82.63	13.43	10.44	55.79	100.48	114.83	61.45	46.22	41.88	6.58	2	2	2	4	2	4	4	4	3	3	4	2	223.5	89.1	0	0	245.3	0	0	75.6	70.1	0	267.1	0	83.4	94.2	112.5	88.5	0	0	95.6	82.4	19.3	43.9	53	88.1	278.8	74.4	44.3	49.2	327.3	89	30.2	39.7	0	300.5	162.3	80.3	0	278.3	264.1	100.2	61.6	206.8	152.6	156	0	195.1	177.8	0	569668	43468.9	0	0	599520	0	0	132495	70412.9	0	668144	0	134740	49753.8	137925	159010	0	0	74346.2	94019.3	20875.7	47917.8	41324	113857	355100	73230.9	26400.4	49103.5	382071	101983	22336.1	49453.1	0	741408	360681	130353	0	701489	549374	140939	79839.4	557143	329016	226784	0	475362	414022	0	1.50144e+07	6.46366e+06	0	0	1.67443e+07	0	0	5.43516e+06	4.59807e+06	0	1.79691e+07	0	5.45101e+06	7.09418e+06	7.42009e+06	6.11193e+06	0	0	6.68855e+06	5.43108e+06	1.23354e+06	3.21702e+06	3.88952e+06	6.1905e+06	1.7344e+07	5.01234e+06	3.12484e+06	3.31788e+06	2.0972e+07	6.38962e+06	2.23979e+06	2.83708e+06	0	2.07377e+07	1.09698e+07	5.33769e+06	0	1.90863e+07	1.76389e+07	6.83014e+06	4.33367e+06	1.44209e+07	1.03806e+07	1.04445e+07	0	1.35289e+07	1.23062e+07	0	1.50144e+07	6.46366e+06	9205.95	9205.95	1.67443e+07	9205.95	9205.95	5.43516e+06	4.59807e+06	9205.95	1.79691e+07	9205.95	5.45101e+06	7.09418e+06	7.42009e+06	6.11193e+06	9205.95	9205.95	6.68855e+06	5.43108e+06	1.23354e+06	3.21702e+06	3.88952e+06	6.1905e+06	1.7344e+07	5.01234e+06	3.12484e+06	3.31788e+06	2.0972e+07	6.38962e+06	2.23979e+06	2.83708e+06	1.09698e+07	2.07377e+07	1.09698e+07	5.33769e+06	1.76389e+07	1.90863e+07	1.76389e+07	6.83014e+06	4.33367e+06	1.44209e+07	1.03806e+07	1.04445e+07	9205.95	1.35289e+07	1.23062e+07	9205.95	5.37411e+06	5.54948e+06	5.64639e+06	6.5193e+06	3.03451e+06	3.63264e+06	7.19976e+06	8.10962e+06	1.20037e+07	1.52986e+07	9.89493e+06	6.46339e+06	1.771	1.52767	0.784246	0.803897	1.19711	2.37263	2.67246	3.95574	4.21142	1.37434	0.797003	0.577104	0.654687	0.785045	0.730591	0.779241	0.319474	0.324187	0.0494975	0.00835278	0.524821	0.784612	0	0	0	0	0	0	0	1	1	0	0	0	2	0
FALSE	High	TVETRPRTPEHQPR	[R].TVETRPRTPEHQPR.[T]	1xPhospho [T4(100)]	0.000145444	5.71308e-05	1	3	4	25	AT2G20960.4	AT2G20960.4 [365-378]	AT2G20960.4 1xPhospho [T368(100)]	phospholipase-like protein (PEARLI 4) family protein	pEARLI4	AT2G20960.3; AT2G20960.4; AT2G20960.2	1	1783.86	14		1.963e-06	3.891e-06	2.69	12.67	0.341	0.641	0.113	0.679	0.495	1.307	0.198	0.71	0.389	0.571	0.783	1.239	1.593	1.056	1.123	0.762	0.913	-1.55	-0.64	-3.14	-0.56	-1.01	0.39	-2.33	-0.49	-1.36	-0.81	-0.35	0.31	0.67	0.08	0.17	-0.39	-0.13	0.092668	0.738456	0.000304829	0.503925	0.219202	0.440268	0.00307543	0.739472	0.0683248	0.487967	0.812234	0.713963	0.277743	0.788271	0.584209	0.52439	0.919717	132.52	121.23	140.25	74.53	107.55	111.42	262.26	0	0	39.18	12.38	23.76	120.89	96.09	20.77	78.23	24.41	111.4	57.6	83.2	18.6	164	116.4	63.7	93.6	128.5	144.3	101.5	117.3	136.75	117.94	87.58	120.25				36.13	11.91	23.41	83.84	70.2	4	3	3	4	1	1	1	2	3	3	4	3	116.8	39.5	152.4	977	4.9	0	69	251.4	99.7	228.6	0	24.8	4	4.7	104.7	202.6	0	0	0	196.4	0	0	0	139.5	0	0	0	76.3	0	86.4	0	145.6	142	153.9	179	0	172.8	228.9	145.1	0	205	238.8	72.1	6.8	22.3	168.3	140.6	0	373401	24194.2	88918.5	562225	14995.3	0	105170	552786	125653	533545	0	12509.4	8072.78	3134.32	160952	456516	0	0	0	281017	0	0	0	225971	0	0	0	95524	0	124071	0	227750	41357.6	476204	498848	0	237555	723354	378537	0	333055	806874	194915	12372	34960.7	514082	410539	0	9.84147e+06	3.59759e+06	1.13831e+07	7.1491e+07	418812	0	5.93048e+06	2.26762e+07	8.2053e+06	2.01435e+07	0	2.29559e+06	326590	446910	8.65892e+06	1.75473e+07	0	0	0	1.62331e+07	0	0	0	1.22863e+07	0	0	0	6.45446e+06	0	7.77356e+06	0	1.30658e+07	9.51255e+06	1.33198e+07	1.5172e+07	0	1.4759e+07	1.96812e+07	1.21538e+07	0	1.80782e+07	2.08849e+07	6.14967e+06	569791	1.95617e+06	1.46309e+07	1.22027e+07	0	9.84147e+06	3.59759e+06	1.13831e+07	7.1491e+07	418812	5.93048e+06	5.93048e+06	2.26762e+07	8.2053e+06	2.01435e+07	8.2053e+06	2.29559e+06	326590	446910	8.65892e+06	1.75473e+07	9205.95	9205.95	9205.95	1.62331e+07	9205.95	9205.95	9205.95	1.22863e+07	9205.95	9205.95	9205.95	6.45446e+06	9205.95	7.77356e+06	9205.95	1.30658e+07	9.51255e+06	1.33198e+07	1.5172e+07	1.33198e+07	1.4759e+07	1.96812e+07	1.21538e+07	1.4759e+07	1.80782e+07	2.08849e+07	6.14967e+06	569791	1.95617e+06	1.46309e+07	1.22027e+07	1.22027e+07	2.40783e+07	8.739e+06	9.71243e+06	6.74492e+06	4.06518e+06	3.07847e+06	1.62052e+06	5.21444e+06	1.2831e+07	1.53382e+07	1.14206e+07	1.02481e+07	5.92306	2.83875	5.99341	1.29351	0.757278	0.398634	1.28271	3.15633	4.98242	7.04752	1.96533	0.268205	0.360395	0.0944323	0.778136	0.852584	0.595658	0.831212	0.0834342	0.012	0.102359	0.282281	0	0	0	0	0	0	0	0	1	0	0	0	1	0
FALSE	High	TVFSEVCKPPTAGKSGLLR	[R].TVFSEVCKPPTAGKSGLLR.[A]	1xCarbamidomethyl [C7]; 1xPhospho [S15(100)]	1.18445e-05	5.71308e-05	1	1	1	6	AT5G47910.1	AT5G47910.1 [689-707]	AT5G47910.1 1xPhospho [S703(100)]	respiratory burst oxidase homologue D	RBOHD, ATRBOHD	AT5G47910.1	1	2127.07	19		1.963e-06	2.053e-07	4.2	63.35	0.729	0.56	0.528	100	2.584	1.842	1.627	100	100	100	100	0.968	1.016	1.039	1.311	1.123	1.527	-0.46	-0.84	-0.92	6.64	1.37	0.88	0.7	6.64	6.64	6.64	6.64	-0.05	0.02	0.06	0.39	0.17	0.61	0.79268	0.43918	0.319456	1e-17	0.0996023	0.212253	0.351752	1e-17	1e-17	1e-17	1e-17	0.932068	0.718118	0.755269	0.400301	0.723626	0.38815	61.35	53.56	69.44		102.63	71.1	75.05					67.88	82.35	77.8	51.84	11.57	62.41	246.2	179.4	137.8	140.6		63.5	79.5	70	71.9	61.4	80.8	68.9	43.95	10.9	15.47	54.35		85.94	68.67	68.5	45.81	66.86		49.1	3	3	3	4	0	2	2	2	3	2	1	3	205.7	0	351	521.3	258.4	0	255.7	211.5	196.5	241.9	180.3	0	148.4	63.9	280.3	270.6	0	0	0	0	0	44.7	0	183.1	0	66.7	0	192.7	0	58.8	0	169.3	111.2	102.5	0	40.1	0	146.4	52.4	0	0	115.1	0	0	98.3	169.8	63.4	0	433578	0	135075	197812	522248	0	256977	306681	163260	372321	373040	0	198315	27932.2	284088	402181	0	0	0	0	0	40377.5	0	195656	0	54318	0	159009	0	55720.1	0	174596	21350.4	209181	0	53856	0	305070	90127.5	0	0	256525	0	0	101398	342028	122034	0	1.14275e+07	0	1.72919e+07	2.51532e+07	1.45862e+07	0	1.44908e+07	1.25805e+07	1.06611e+07	1.40567e+07	1.00325e+07	0	8.02297e+06	3.98273e+06	1.52834e+07	1.54588e+07	0	0	0	0	0	2.71079e+06	0	1.0638e+07	0	3.71783e+06	0	1.07441e+07	0	3.49109e+06	0	1.00164e+07	4.91074e+06	5.85096e+06	0	2.20528e+06	0	8.30042e+06	2.89376e+06	0	0	6.63982e+06	0	0	5.67355e+06	9.73419e+06	3.62731e+06	0	1.14275e+07	1.72919e+07	1.72919e+07	2.51532e+07	1.45862e+07	1.44908e+07	1.44908e+07	1.25805e+07	1.06611e+07	1.40567e+07	1.00325e+07	1.06611e+07	8.02297e+06	3.98273e+06	1.52834e+07	1.54588e+07	9205.95	9205.95	9205.95	9205.95	9205.95	2.71079e+06	9205.95	1.0638e+07	9205.95	3.71783e+06	9205.95	1.07441e+07	9205.95	3.49109e+06	9205.95	1.00164e+07	4.91074e+06	5.85096e+06	4.91074e+06	2.20528e+06	9205.95	8.30042e+06	2.89376e+06	9205.95	9205.95	6.63982e+06	9205.95	9205.95	5.67355e+06	9.73419e+06	3.62731e+06	5.67355e+06	1.77912e+07	1.40371e+07	1.13529e+07	1.0687e+07	9205.95	3.34181e+06	3.62009e+06	3.38148e+06	4.46943e+06	2.80315e+06	1.66686e+06	6.17715e+06	1932.57	4.20044	3.13608	3.16044	363.006	393.234	367.315	485.494	0.838811	0.460447	1.82676	0.000737185	0.00583388	0.0282646	0.0945116	0.233211	0.203491	0.202787	0.00129463	0.871233	0.542374	0.337718	1	1	1	0	0	0	0	1	0	0	0	0	4	0
FALSE	High	TVGILEGPVVTTPDGR	[R].TVGILEGPVVTTPDGR.[E]	1xPhospho [T12(99.7)]	2.75255e-07	5.71308e-05	1	2	2	57	AT1G05890.2	AT1G05890.2 [155-170]	AT1G05890.2 1xPhospho [T166(99.7)]	RING/U-box superfamily protein	ARI5, ATARI5	AT1G05890.1; AT1G05890.2	0	1690.84	16		1.963e-06	2.521e-09	4.5	75.21	0.729	0.945	0.886	0.908	0.875	0.849	0.816	0.738	0.977	0.907	0.65	0.854	0.615	0.955	0.994	0.876	1.055	-0.46	-0.08	-0.17	-0.14	-0.19	-0.24	-0.29	-0.44	-0.03	-0.14	-0.62	-0.23	-0.7	-0.07	-0.01	-0.19	0.08	0.792568	0.773649	0.951909	0.815918	0.805667	0.839643	0.564256	0.810843	0.745606	0.894049	0.681319	0.749315	0.530128	0.974556	0.916271	0.782183	0.768335	60.48	46.75	73.03	61.24	96.59	53.39	74.9	66.36	58.19	65.93	34.39	73.3	50.96	87.85	42.27	31.43	21.16	98.6	93.1	104.6	89.3	133.8	98.8	130.8	113.7	86.9	84.3	74.4	91.7	33.05	42.4	35.18	55.73	44.1	69.19	49.81	57.41	9.71	41.06	25.21	81.37	4	4	4	4	3	3	4	4	4	4	4	4	78.1	131.2	77.3	146.2	93.3	29.9	103.3	98	138.7	123.5	56.5	93.5	68.9	34.9	152.5	122.1	0	169.2	63.2	137.4	0	183.6	35.9	101.4	136.7	173.7	34.7	131.9	98.6	138.2	39	202.4	91.6	97.9	86.9	77.5	119.2	109.2	68.7	44.3	99.2	90.4	64.5	58.6	89.3	99.3	78	331.6	603467	194331	109150	203500	691606	41140.4	380973	521540	422586	697163	428904	114163	337553	55945.8	567181	665815	0	223971	149277	475437	0	608576	84880	397548	527994	518814	62703.2	399364	349290	480483	87463.4	765510	64534.1	733195	585986	381642	396423	835173	433191	188922	390059	739029	421885	258362	337878	733675	551087	1.41627e+06	1.59052e+07	2.88963e+07	1.39731e+07	2.58766e+07	1.93162e+07	7.07586e+06	2.14829e+07	2.13944e+07	2.75955e+07	2.63208e+07	1.15349e+07	2.09499e+07	1.36559e+07	7.97707e+06	3.05133e+07	2.55921e+07	0	3.1417e+07	1.34297e+07	2.74639e+07	0	4.08575e+07	7.98913e+06	2.16151e+07	2.57886e+07	3.55106e+07	7.42176e+06	2.69846e+07	1.91726e+07	3.01043e+07	8.77052e+06	4.39165e+07	1.48433e+07	2.0508e+07	1.78223e+07	1.56274e+07	2.46292e+07	2.27236e+07	1.39086e+07	9.15549e+06	2.11724e+07	1.91288e+07	1.33107e+07	1.18988e+07	1.89054e+07	2.08805e+07	1.63803e+07	6.82167e+07	1.59052e+07	2.88963e+07	1.39731e+07	2.58766e+07	1.93162e+07	7.07586e+06	2.14829e+07	2.13944e+07	2.75955e+07	2.63208e+07	1.15349e+07	2.09499e+07	1.36559e+07	7.97707e+06	3.05133e+07	2.55921e+07	2.74639e+07	3.1417e+07	1.34297e+07	2.74639e+07	2.16151e+07	4.08575e+07	7.98913e+06	2.16151e+07	2.57886e+07	3.55106e+07	7.42176e+06	2.69846e+07	1.91726e+07	3.01043e+07	8.77052e+06	4.39165e+07	1.48433e+07	2.0508e+07	1.78223e+07	1.56274e+07	2.46292e+07	2.27236e+07	1.39086e+07	9.15549e+06	2.11724e+07	1.91288e+07	1.33107e+07	1.18988e+07	1.89054e+07	2.08805e+07	1.63803e+07	6.82167e+07	2.11628e+07	1.73174e+07	2.16003e+07	1.94346e+07	2.49436e+07	2.30192e+07	2.39264e+07	2.5491e+07	1.72002e+07	1.76042e+07	1.63777e+07	3.10957e+07	0.848424	0.752301	0.902781	0.762411	0.922849	0.959218	1.02194	0.689564	0.764763	0.684502	1.21987	0.509247	0.480812	0.749196	0.532801	0.813987	0.890914	0.950761	0.11122	0.507447	0.277446	0.712692	0	0	0	0	0	0	0	0	0	0	0	0	0	0
FALSE	High	TVGSSNNISVQSSPSHGYTPTIAK	[R].TVGSSNNISVQSSPSHGYTPTIAK.[G]	1xPhospho [S4(100)]	7.4233e-14	5.71308e-05	1	1	5	240	AT3G05090.1	AT3G05090.1 [187-210]	AT3G05090.1 1xPhospho [S190(100)]	Transducin/WD40 repeat-like superfamily protein	LRS1	AT3G05090.1	0	2512.17	24		1.963e-06	1.029e-15	6.44	54.92	0.775	0.804	0.92	1.265	1.194	1.055	1.195	0.909	0.987	0.939	1.191	1.261	1.158	1.188	0.894	0.883	0.97	-0.37	-0.31	-0.12	0.34	0.26	0.08	0.26	-0.14	-0.02	-0.09	0.25	0.33	0.21	0.25	-0.16	-0.18	-0.04	0.590114	0.643284	0.875625	0.579914	0.646282	0.990651	0.55668	0.820364	0.981701	0.885381	0.843888	0.507697	0.752678	0.711716	0.4931	0.485485	0.856088	37.83	33.43	33.38	32.58	38.49	19.18	16.72	26.53	26.01	41.56	40.58	31.52	16.72	65.62	27.06	19.54	36.47	116.8	99.5	96.5	110.4	87.7	75.9	89.1	92.4	113.3	102.6	106	109.8	28.54	31.54	20.89	22.63	46.34	19.4	12.88	25.03	16.81	42.92	36.59	47.9	4	4	4	4	4	4	4	4	4	4	4	4	98.8	116	184.1	122.6	92.5	111.7	117.2	52.2	99.4	63.5	97.8	106.3	121.8	113	112.7	69.4	185.8	76.2	100.5	80	76	79	107	71	88.5	93.5	105.4	77.1	57.3	93.7	109.5	95.1	88.6	132.6	109.1	122.6	33.8	112.5	97.7	118.4	42.1	113.3	108.8	107.8	42.7	110.7	113.6	170.9	2.12089e+07	4.77349e+06	7.2212e+06	4.74292e+06	1.90541e+07	4.26956e+06	1.20068e+07	7.71387e+06	8.4168e+06	9966050	2.06149e+07	3.6053e+06	1.65937e+07	5.02891e+06	1.16385e+07	1.05154e+07	3.24962e+06	2.80381e+06	6.58737e+06	7.68748e+06	6.91938e+06	7.27168e+06	7.02781e+06	7.7294e+06	9.50137e+06	7.75796e+06	5.29472e+06	6.48251e+06	5.6385e+06	9.04365e+06	6.82674e+06	9.99514e+06	1.73362e+06	2.75719e+07	2.04453e+07	1.67686e+07	3.11855e+06	2.38856e+07	1.71251e+07	1.40419e+07	4.59353e+06	2.57196e+07	1.97731e+07	1.32021e+07	4.48993e+06	2.27376e+07	2.23051e+07	2.02824e+07	5.5899e+08	7.09799e+08	9.24441e+08	6.03097e+08	5.32171e+08	7.34335e+08	6.77057e+08	3.16436e+08	5.49629e+08	3.7626e+08	5.54416e+08	6.61603e+08	6.71308e+08	7.1705e+08	6.26131e+08	4.04183e+08	7.42668e+08	3.93299e+08	5.92632e+08	4.44072e+08	4.08864e+08	4.88193e+08	6.61475e+08	4.20255e+08	4.64071e+08	5.30999e+08	6.267e+08	4.38016e+08	3.09499e+08	5.66622e+08	6.84561e+08	5.73411e+08	3.98746e+08	7.71207e+08	6.21824e+08	6.86637e+08	1.93752e+08	6.49887e+08	5.49842e+08	6.80493e+08	2.49336e+08	6.65719e+08	6.23851e+08	6.0802e+08	2.51227e+08	6.47117e+08	6.6299e+08	9.76933e+08	5.5899e+08	7.09799e+08	9.24441e+08	6.03097e+08	5.32171e+08	7.34335e+08	6.77057e+08	3.16436e+08	5.49629e+08	3.7626e+08	5.54416e+08	6.61603e+08	6.71308e+08	7.1705e+08	6.26131e+08	4.04183e+08	7.42668e+08	3.93299e+08	5.92632e+08	4.44072e+08	4.08864e+08	4.88193e+08	6.61475e+08	4.20255e+08	4.64071e+08	5.30999e+08	6.267e+08	4.38016e+08	3.09499e+08	5.66622e+08	6.84561e+08	5.73411e+08	3.98746e+08	7.71207e+08	6.21824e+08	6.86637e+08	1.93752e+08	6.49887e+08	5.49842e+08	6.80493e+08	2.49336e+08	6.65719e+08	6.23851e+08	6.0802e+08	2.51227e+08	6.47117e+08	6.6299e+08	9.76933e+08	6.99082e+08	5.65e+08	5.35477e+08	6.04668e+08	5.43168e+08	4.94697e+08	5.14947e+08	5.33523e+08	6.19604e+08	5.18493e+08	5.36731e+08	6.34567e+08	1.28705	1.14211	1.03987	1.13335	0.910763	0.948043	0.982244	1.14072	1.0481	1.0423	1.18939	0.218234	0.545901	0.786548	0.524972	0.638534	0.762791	0.93411	0.520756	0.856504	0.843003	0.570725	0	0	0	0	0	0	0	0	0	0	0	0	0	0
FALSE	High	TVGSSNNISVQSSPSHGYTPTIAK	[R].TVGSSNNISVQSSPSHGYTPTIAK.[G]	2xPhospho [S4(100); S5(100)]	2.07331e-12	5.71308e-05	1	1	7	185	AT3G05090.1	AT3G05090.1 [187-210]	AT3G05090.1 2xPhospho [S190(100); S191(100)]	Transducin/WD40 repeat-like superfamily protein	LRS1	AT3G05090.1	0	2592.14	24		1.963e-06	2.559e-15	6.76	57.75	2.302	2.174	1.973	0.641	0.883	0.95	0.819	1	0.879	0.977	0.517	0.635	0.813	0.658	1.338	1.539	1.293	1.2	1.12	0.98	-0.64	-0.18	-0.07	-0.29	0	-0.19	-0.03	-0.95	-0.66	-0.3	-0.6	0.42	0.62	0.37	0.0356842	0.0345376	0.0406717	0.277617	0.680519	0.88456	0.429096	0.992487	0.753998	0.987862	0.252492	0.261633	0.696506	0.316637	0.123373	0.00779264	0.192113	95.14	90.25	94.26	125.81	45	51.76	55.37	68.7	101.64	109.41	91.37	38.94	44.56	39.48	36.3	44.94	35.57	50.6	101.3	100.4	90	139.1	132	121.3	128.7	65.1	87.9	100.2	83.6	75.25	32.79	22.25	27.52	81.43	36.39	39.35	38.65	57.63	13.82	27.85	11.85	4	4	4	4	3	4	4	4	4	4	4	4	99.3	117.1	28.5	18.6	126.8	89.4	88	170.5	90.6	147.6	111.6	99.7	94	95.2	77.2	142.6	10.5	0	193.7	146.2	69.9	115.3	167.1	169.4	52.4	110.1	147.6	148.1	62.4	115.5	170.6	158.6	14	61.9	100.2	75.6	102.5	85.5	99.8	75.8	92.4	120.1	119.9	62.4	95.3	100.4	79.1	81	8.62747e+06	1.94935e+06	452211	291265	1.05631e+07	1.38207e+06	3.64628e+06	1.01918e+07	3.10399e+06	9.36584e+06	9.51943e+06	1.36785e+06	5.17693e+06	1.71437e+06	3.2273e+06	8.74038e+06	74023.1	0	5.13863e+06	5.68501e+06	2.57416e+06	4.29289e+06	4.44266e+06	7.46318e+06	2.27725e+06	3.69448e+06	3.00004e+06	5.03903e+06	2.48414e+06	4.50959e+06	4.2997e+06	6.74161e+06	110790	5.2065e+06	7.59277e+06	4183377	3.83094e+06	7.34631e+06	7078769	3.63279e+06	4.08224e+06	1.10314e+07	8.81723e+06	3.09091e+06	4.0523e+06	8340729	6.27738e+06	3.88632e+06	2.27388e+08	2.89861e+08	5.7891e+07	3.70365e+07	2.95023e+08	2.37707e+08	2.05612e+08	4.18084e+08	2.02695e+08	3.536e+08	2.56016e+08	2.51012e+08	2.09436e+08	2.44445e+08	1.73623e+08	3.35956e+08	1.69172e+07	0	4.62297e+08	3.28398e+08	1.52106e+08	2.88208e+08	4.18155e+08	4.05781e+08	1.11227e+08	2.52871e+08	3.55095e+08	3.40482e+08	1.36355e+08	2.82544e+08	4.31158e+08	3.8676e+08	2.54824e+07	1.4563e+08	2.30927e+08	1.713e+08	2.38011e+08	1.9988e+08	2.27281e+08	1.76051e+08	2.21583e+08	2.85534e+08	2.78188e+08	1.42351e+08	2.2674e+08	2.37379e+08	1.86587e+08	1.87191e+08	2.27388e+08	2.89861e+08	5.7891e+07	3.70365e+07	2.95023e+08	2.37707e+08	2.05612e+08	4.18084e+08	2.02695e+08	3.536e+08	2.56016e+08	2.51012e+08	2.09436e+08	2.44445e+08	1.73623e+08	3.35956e+08	1.69172e+07	3.28398e+08	4.62297e+08	3.28398e+08	1.52106e+08	2.88208e+08	4.18155e+08	4.05781e+08	1.11227e+08	2.52871e+08	3.55095e+08	3.40482e+08	1.36355e+08	2.82544e+08	4.31158e+08	3.8676e+08	2.54824e+07	1.4563e+08	2.30927e+08	1.713e+08	2.38011e+08	1.9988e+08	2.27281e+08	1.76051e+08	2.21583e+08	2.85534e+08	2.78188e+08	1.42351e+08	2.2674e+08	2.37379e+08	1.86587e+08	1.87191e+08	1.53044e+08	2.89107e+08	2.65831e+08	2.40865e+08	2.84002e+08	3.16062e+08	2.64919e+08	3.09204e+08	1.43335e+08	2.10306e+08	2.31914e+08	2.09474e+08	0.538884	0.914714	1.00344	0.778984	1.11289	0.932804	1.08874	0.504696	0.665393	0.875416	0.677461	0.291372	0.740435	0.989143	0.392475	0.786141	0.867734	0.833718	0.224345	0.147154	0.629915	0.186144	0	0	0	0	0	0	0	0	0	0	0	0	0	0
FALSE	High	TVGSSNNISVQSSPSHGYTPTIAK	[R].TVGSSNNISVQSSPSHGYTPTIAK.[G]	3xPhospho [S4(100); S9(100); S13(99.4)]	9.51323e-08	5.71308e-05	1	1	10	153	AT3G05090.1	AT3G05090.1 [187-210]	AT3G05090.1 3xPhospho [S190(100); S195(100); S199(99.4)]	Transducin/WD40 repeat-like superfamily protein	LRS1	AT3G05090.1	0	2672.1	24		1.963e-06	7.275e-10	6.08	62.76	3.546	3.232	2.459	1.865	1.148	1.178	0.844	6.225	4.674	6.192	9.881	1.524	1.466	0.854	0.885	0.772	0.593	1.83	1.69	1.3	0.9	0.2	0.24	-0.24	2.64	2.22	2.63	3.3	0.61	0.55	-0.23	-0.18	-0.37	-0.75	0.000631833	0.00173916	0.0103887	0.283312	0.588386	0.59064	0.50984	7.97077e-06	2.30137e-05	2.60457e-05	0.000649424	0.376896	0.411555	0.702321	0.529988	0.213276	0.0257875	86.64	86.34	86.58	135.96	74.53	78.3	58.99	130.56	125.96	134.98	131.4	65.72	82.49	55.38	43.3	42.86	39.31	38.6	136.9	124.8	94.9	15.5	87.7	84.6	106.4	167	135.9	116.8	90.9	92.67	34.27	45.44	27.6	137.93	61.75	66.63	48.24	23.16	32.31	29.97	28.37	3	4	4	4	4	4	4	4	3	4	4	4	93.7	38.8	8	0	127.3	63.1	157.1	148.8	147.5	110.7	142.3	39.1	87.3	54.7	108.7	104.3	2.1	7.6	32.3	128.9	190.6	58.4	49.6	133.1	173.8	58.8	30.7	123	179.5	90.8	52.2	126.1	0	121.7	167.9	195.9	97.1	106.9	174.6	186	91.9	96.1	143.5	169.2	74.7	111.7	69.7	124.1	3.33456e+06	264661	51985.2	0	4.34724e+06	399805	2.66624e+06	3.64491e+06	2.07011e+06	2.8772e+06	4.97035e+06	219628	1.97056e+06	403614	1.8601e+06	2.61892e+06	6117.14	46022.1	351426	2.05334e+06	2.875e+06	890973	540490	2.40239e+06	3.09173e+06	809279	255634	1.71497e+06	2.9264e+06	1.45266e+06	538887	2.1962e+06	0	4.19407e+06	5.21361e+06	4.43968e+06	1.4865e+06	3.76445e+06	5.07361e+06	3.654e+06	1.66328e+06	3.6176e+06	4.32263e+06	3.43506e+06	1.30186e+06	3.80242e+06	2.26618e+06	2.44099e+06	8.78868e+07	3.93541e+07	6.65502e+06	0	1.21417e+08	6.87638e+07	1.50348e+08	1.4952e+08	1.35181e+08	1.08626e+08	1.33673e+08	4.03037e+07	7.97203e+07	5.75496e+07	1.0007e+08	1.00664e+08	1.39801e+06	6.45567e+06	3.1616e+07	1.18612e+08	1.69883e+08	5.98165e+07	5.08723e+07	1.3062e+08	1.51008e+08	5.53916e+07	3.02576e+07	1.15879e+08	1.60631e+08	9.10153e+07	5.40377e+07	1.25994e+08	0	1.17311e+08	1.58567e+08	1.81795e+08	9.23545e+07	1.02424e+08	1.629e+08	1.77079e+08	9.02824e+07	9.36369e+07	1.36381e+08	1.58201e+08	7.28437e+07	1.08218e+08	6.73593e+07	1.17574e+08	8.78868e+07	3.93541e+07	6.65502e+06	3.93541e+07	1.21417e+08	6.87638e+07	1.50348e+08	1.4952e+08	1.35181e+08	1.08626e+08	1.33673e+08	4.03037e+07	7.97203e+07	5.75496e+07	1.0007e+08	1.00664e+08	1.39801e+06	6.45567e+06	3.1616e+07	1.18612e+08	1.69883e+08	5.98165e+07	5.08723e+07	1.3062e+08	1.51008e+08	5.53916e+07	3.02576e+07	1.15879e+08	1.60631e+08	9.10153e+07	5.40377e+07	1.25994e+08	1.58567e+08	1.17311e+08	1.58567e+08	1.81795e+08	9.23545e+07	1.02424e+08	1.629e+08	1.77079e+08	9.02824e+07	9.36369e+07	1.36381e+08	1.58201e+08	7.28437e+07	1.08218e+08	6.73593e+07	1.17574e+08	4.33125e+07	1.22512e+08	1.04446e+08	8.4501e+07	3.95205e+07	1.02798e+08	8.8134e+07	1.07919e+08	1.5406e+08	1.33689e+08	1.19625e+08	9.14986e+07	1.09595	1.19178	1.18508	0.783001	2.60113	2.23008	2.73072	3.89824	1.30051	1.35731	0.847842	0.909312	0.587558	0.661564	0.386439	0.159904	0.256189	0.10263	0.00919276	0.419342	0.365987	0.552668	0	0	0	0	0	0	0	1	0	0	0	0	1	0
FALSE	High	TVKSEIIEESVR	[R].TVKSEIIEESVR.[Q]	1xPhospho [S4(100)]	4.16273e-06	5.71308e-05	1	3	1	18	AT5G13590.5	AT5G13590.5 [349-360]	AT5G13590.5 1xPhospho [S352(100)]	hypothetical protein		AT5G13590.4; AT5G13590.5; AT5G13590.6	1	1469.72	12		1.963e-06	6.03e-08	3.5	54.24	1.024	1.097	1.393	0.771	1.389	0.287	0.288	0.568	2.879	3.499	1.515	1.407	0.248	0.175	0.536	0.573	0.397	0.03	0.13	0.48	-0.37	0.47	-1.8	-1.8	-0.81	1.53	1.81	0.6	0.49	-2.01	-2.52	-0.9	-0.8	-1.33	0.608331	0.46729	0.300413	0.64775	0.604315	0.0330253	0.00758281	0.641475	0.00196249	0.00793327	0.521529	0.488001	0.0428479	0.00558728	0.0814698	0.0929996	0.0380371	81.07	82.39	83.97	74.36	86.43	60.95	70.07	86.41	66.53	65.39	40.13	78.98	63.71	65.18	42.76	35.84	24.11	60.3	61.7	78.4	80.4	78.1	44.4	240.7	268.6	118.4	62.5	59.5	47	70.99	60.35	53.4	53.78	33.65	83.26	48.96	56.41	26.9	37.23	25.42		3	3	3	4	4	3	4	4	3	4	4	1	28.3	0	133.1	63.8	65.3	29.6	112.9	0	109.1	31.1	83	0	161.5	66.2	109.2	45.3	53.4	123.4	80.9	84.5	16.9	112.7	47	0	335.8	375.8	109.2	193.2	556.3	408.9	159.1	197.5	0	145.7	125.3	83.4	30.3	75.5	57.9	80.8	52.9	82.1	48.5	75	0	0	0	49.7	157759	0	135352	63943.4	348805	29321.9	299848	0	239531	126372	453767	0	570464	76463.8	292430	177923	24230.6	117682	137619	210563	39795.3	269092	80085	0	934767	808696	142247	421370	1.4194e+06	1.02383e+06	257033	538206	0	785500	608587	295564	72601	415769	263259	248476	149645	483287	228822	238207	0	0	0	152879	4.15794e+06	0	1.73274e+07	8.13087e+06	9.74196e+06	5.04317e+06	1.69083e+07	0	1.56417e+07	4.77106e+06	1.22036e+07	0	2.30785e+07	1.09026e+07	1.57322e+07	6.83888e+06	5.53766e+06	1.65077e+07	1.23809e+07	1.21633e+07	2.35149e+06	1.80658e+07	7.5378e+06	0	4.56564e+07	5.53518e+07	1.68368e+07	2.84715e+07	7.79111e+07	6.41475e+07	2.57744e+07	3.08763e+07	0	2.1971e+07	1.85096e+07	1.21027e+07	4.51061e+06	1.13124e+07	8.45255e+06	1.20416e+07	8.12273e+06	1.25093e+07	7.21947e+06	1.09706e+07	0	0	0	7.36366e+06	4.15794e+06	8.13087e+06	1.73274e+07	8.13087e+06	9.74196e+06	5.04317e+06	1.69083e+07	9.74196e+06	1.56417e+07	4.77106e+06	1.22036e+07	1.22036e+07	2.30785e+07	1.09026e+07	1.57322e+07	6.83888e+06	5.53766e+06	1.65077e+07	1.23809e+07	1.21633e+07	2.35149e+06	1.80658e+07	7.5378e+06	7.5378e+06	4.56564e+07	5.53518e+07	1.68368e+07	2.84715e+07	7.79111e+07	6.41475e+07	2.57744e+07	3.08763e+07	1.85096e+07	2.1971e+07	1.85096e+07	1.21027e+07	4.51061e+06	1.13124e+07	8.45255e+06	1.20416e+07	8.12273e+06	1.25093e+07	7.21947e+06	1.09706e+07	9205.95	9205.95	9205.95	7.36366e+06	9.43677e+06	1.03588e+07	1.1205e+07	1.41381e+07	1.16474e+07	8.87322e+06	3.65791e+07	4.96773e+07	1.77732e+07	9.07928e+06	9.70551e+06	1.84782e+06	0.810205	1.16743	0.306322	0.284598	0.761821	3.14054	4.2651	1.52594	1.02322	0.265329	0.0371965	0.561444	0.730019	0.0293062	0.03553	0.514286	0.0312027	0.0255842	0.0924703	0.957571	0.0214252	0.00972363	0	0	1	1	0	1	1	0	0	1	1	2	4	2
FALSE	High	TVKSTPQSIWYGPDRPK	[R].TVKSTPQSIWYGPDRPK.[Y]	1xPhospho [T1(100)]	2.02948e-10	5.71308e-05	1	5	2	25	AT2G05100.2	AT2G05100.2 [40-56]	AT2G05100.2 1xPhospho [T40(100)]	photosystem II light harvesting complex protein 2.1	LHCB2.1, LHCB2	AT3G27690.2; AT2G05100.2; AT2G05100.1; AT2G05070.1; AT3G27690.1	1	2040	17		1.963e-06	5.463e-13	5.12	50.92	0.572	0.872	0.964	1.702	1.07	2.142	1.591	0.855	0.706	1.032	0.967	1.401	1.782	1.036	1.673	1.271	1.27	-0.81	-0.2	-0.05	0.77	0.1	1.1	0.67	-0.23	-0.5	0.05	-0.05	0.49	0.83	0.05	0.74	0.35	0.35	0.419983	0.826175	0.756836	0.344054	0.967497	0.0690698	0.382194	0.869469	0.643893	0.719973	0.869653	0.499439	0.23101	0.854615	0.0982557	0.347449	0.367147	81.8	53.51	83.88	49.19	87.82	77.25	78.14	64.51	54.43	52.77	70.95	48.51	82.9	57.43	81.28	18.53	55.51	136	77.7	132	131.1	79.9	59.8	55.4	82.4	110	83.1	139.7	112.8	39.89	67.23	36.15	73.06	58.7	85.05	83.89	52.61	49.51	64.96	47.31	37.78	4	4	4	4	4	4	4	3	3	3	3	4	146.1	118	228.2	93.9	29.4	80.2	168.4	70.3	121.6	56.9	133.6	154.8	41.1	116.7	137.3	299.1	179.8	52.5	84	70.9	213.2	70.1	45.9	47.5	185.2	59.5	48.1	36.9	168.7	79.6	0	67.4	0	121.3	38.8	106.2	0	80.2	65.4	202.9	0	150.5	51.6	134.9	90	131.9	63.9	157.6	932997	144317	266120	108008	179795	91056.7	512685	308792	306200	265289	837107	156162	166409	154473	421692	1.34682e+06	93455.9	57387.1	163659	202726	576820	191988	89698.4	153861	591031	146763	71834.7	92247.6	493647	228370	0	210453	0	750115	215974	431549	0	506601	341032	715301	0	1.01609e+06	279074	491309	281274	805156	373205	555926	2.45904e+07	2.14594e+07	3.40681e+07	1.3734e+07	5.02159e+06	1.56611e+07	2.891e+07	1.26672e+07	1.99953e+07	1.00158e+07	2.25132e+07	2.8657e+07	6.73218e+06	2.20256e+07	2.26863e+07	5.17679e+07	2.13584e+07	8.04987e+06	1.47236e+07	1.17106e+07	3.40841e+07	1.28894e+07	8.44264e+06	8.36557e+06	2.88675e+07	1.00453e+07	8.50259e+06	6.23308e+06	2.70964e+07	1.43083e+07	0	1.20735e+07	0	2.09813e+07	6.56866e+06	1.7671e+07	0	1.37837e+07	1.09496e+07	3.46647e+07	0	2.63001e+07	8.80493e+06	2.26271e+07	1.57382e+07	2.29149e+07	1.1093e+07	2.6777e+07	2.45904e+07	2.14594e+07	3.40681e+07	1.3734e+07	5.02159e+06	1.56611e+07	2.891e+07	1.26672e+07	1.99953e+07	1.00158e+07	2.25132e+07	2.8657e+07	6.73218e+06	2.20256e+07	2.26863e+07	5.17679e+07	2.13584e+07	8.04987e+06	1.47236e+07	1.17106e+07	3.40841e+07	1.28894e+07	8.44264e+06	8.36557e+06	2.88675e+07	1.00453e+07	8.50259e+06	6.23308e+06	2.70964e+07	1.43083e+07	1.43083e+07	1.20735e+07	1.7671e+07	2.09813e+07	6.56866e+06	1.7671e+07	1.37837e+07	1.37837e+07	1.09496e+07	3.46647e+07	2.26271e+07	2.63001e+07	8.80493e+06	2.26271e+07	1.57382e+07	2.29149e+07	1.1093e+07	2.6777e+07	2.3463e+07	1.5565e+07	2.02953e+07	2.5803e+07	1.39606e+07	1.59454e+07	1.34121e+07	1.69466e+07	1.5723e+07	1.82955e+07	2.00898e+07	1.91308e+07	1.68065	0.976142	1.51321	1.5226	1.14217	0.960711	1.21389	1.12624	1.14738	1.49789	1.12888	0.109687	0.963176	0.330133	0.410367	0.778759	0.929247	0.525808	0.691194	0.785073	0.342842	0.672187	0	0	0	0	0	0	0	0	0	0	0	0	0	0
FALSE	High	TVKSTPQSIWYGPDRPK	[R].TVKSTPQSIWYGPDRPK.[Y]	2xPhospho [T1(100); S/T/Y]	2.24202e-06	5.71308e-05	1	5	2	23	AT2G05100.2	AT2G05100.2 [40-56]	AT2G05100.2 2xPhospho [T40(100); S/T/Y]	photosystem II light harvesting complex protein 2.1	LHCB2.1, LHCB2	AT3G27690.2; AT2G05100.2; AT2G05100.1; AT2G05070.1; AT3G27690.1	1	2119.96	17		1.963e-06	2.933e-08	5.18	58.84	1.307	1.187	1.233	1.407	1.239	1.629	1.177	1.56	1.142	1.504	1.943	1.903	2.011	1.581	1.221	1.093	1.096	0.39	0.25	0.3	0.49	0.31	0.7	0.24	0.64	0.19	0.59	0.96	0.93	1.01	0.66	0.29	0.13	0.13	0.336403	0.487192	0.483397	0.501899	0.677304	0.37227	0.773897	0.286113	0.499705	0.228083	0.335158	0.216642	0.155035	0.400758	0.296233	0.567897	0.540038	50.55	43.3	45.65	72.17	55.35	53.17	59.81	74.49	83.54	84.79	85.44	63.53	70.17	64.5	75.99	65.83	51.81	78.4	102.5	93.1	109	55.7	87	59	83.4	124.7	128.6	136.3	142.2	43.48	29.23	24.61	37.48	71.49	38.97	59.16	60.47	69.82	50.26	36.36	36.12	4	4	4	4	4	4	4	4	4	4	4	4	69.8	128.1	88.7	42.9	74.1	132.1	129	82	103.4	84.4	77.5	132.2	41.9	108.1	110.6	118.4	9.9	46.4	109.8	67.5	39.2	76.7	111.9	99.2	36.7	49.7	133.6	70.5	30	72.1	159.7	97.2	7.7	111.7	140.2	199.3	76.5	90.4	184.2	226.1	67.8	121.1	154.5	176.2	60.4	142.8	165.4	142.5	1.40271e+06	493068	325313	155225	1.42788e+06	472150	1.23535e+06	1.13412e+06	818660	1238476	1.52839e+06	419339	533535	449879	1.06851e+06	1.67736e+06	16115.8	159455	673103	606740	333904	660808	687718	1.01035e+06	368846	385422	627765	554473	275727	651130	930940	955614	14179.1	2.17216e+06	2.4571e+06	2.54835e+06	661292	1.79545e+06	3.02036e+06	2.5066e+06	691945	2.57109e+06	2.62739e+06	2.01937e+06	594300	2.74193e+06	3.03654e+06	1.58152e+06	3.69702e+07	7.33173e+07	4.16458e+07	1.9738e+07	3.98799e+07	8.12067e+07	6.96609e+07	4.65235e+07	5.34597e+07	4.67577e+07	4.11045e+07	7.69522e+07	2.15845e+07	6.41463e+07	5.74838e+07	6.44732e+07	3.6831e+06	2.23672e+07	6.05556e+07	3.50487e+07	1.97303e+07	4.43641e+07	6.47298e+07	5.49337e+07	1.80154e+07	2.63805e+07	7.43043e+07	3.74652e+07	1.51347e+07	4.07959e+07	9.33513e+07	5.48226e+07	3.2613e+06	6.0757e+07	7.47304e+07	1.04349e+08	4.10852e+07	4.8851e+07	9.69759e+07	1.21474e+08	3.75587e+07	6.65492e+07	8.28957e+07	9.30016e+07	3.32531e+07	7.8036e+07	9.02571e+07	7.61761e+07	3.69702e+07	7.33173e+07	4.16458e+07	1.9738e+07	3.98799e+07	8.12067e+07	6.96609e+07	4.65235e+07	5.34597e+07	4.67577e+07	4.11045e+07	7.69522e+07	2.15845e+07	6.41463e+07	5.74838e+07	6.44732e+07	3.6831e+06	2.23672e+07	6.05556e+07	3.50487e+07	1.97303e+07	4.43641e+07	6.47298e+07	5.49337e+07	1.80154e+07	2.63805e+07	7.43043e+07	3.74652e+07	1.51347e+07	4.07959e+07	9.33513e+07	5.48226e+07	3.2613e+06	6.0757e+07	7.47304e+07	1.04349e+08	4.10852e+07	4.8851e+07	9.69759e+07	1.21474e+08	3.75587e+07	6.65492e+07	8.28957e+07	9.30016e+07	3.32531e+07	7.8036e+07	9.02571e+07	7.61761e+07	4.29178e+07	5.93178e+07	5.45685e+07	5.1922e+07	3.04137e+07	4.59395e+07	3.90413e+07	5.10261e+07	6.07745e+07	7.70966e+07	7.00013e+07	6.94306e+07	1.41113	1.29122	1.39771	1.01756	1.51049	1.28368	1.67774	1.99826	1.67822	1.793	1.36069	0.47339	0.366395	0.331491	0.964434	0.351246	0.634167	0.347421	0.258784	0.198707	0.12443	0.404667	0	0	0	0	0	0	0	0	0	0	0	0	0	0
FALSE	High	TVEHTGSNSSSEEDLFVDSEPGLQNSPETQSTTESR	[K].TVEHTGSNSSSEEDLFVDSEPGLQNSPETQSTTESR.[H]	1xPhospho [S26(100)]	1.64412e-09	5.71308e-05	1	1	1	16	AT3G09560.4	AT3G09560.4 [610-645]	AT3G09560.4 1xPhospho [S635(100)]	Lipin family protein		AT3G09560.4	0	3961.67	36		1.963e-06	6.287e-12	5.44	66.21			100	0.01	0.01	0.01	0.648	0.547	0.988	1.444	0.857	0.93	0.631	0.696	0.594	0.727	1.173			6.64	-6.64	-6.64	-6.64	-0.63	-0.87	-0.02	0.53	-0.22	-0.1	-0.66	-0.52	-0.75	-0.46	0.23			1e-17	1e-17	1e-17	1e-17	0.341966	0.569053	0.86441	0.311449	0.938635	0.931243	0.616246	0.755107	0.422263	0.708491	0.579533							62.88	0	73.64	62.88	38.67	0	58.03	47.34	38.67	33.59	32.96				142	151.7	83	149.9	219.2	130	77.2	94.6	152.5							59.57	55.22	35.69		19.78	39.11	0	0	0	1	1	1	3	2	2	1	2	2	0	0	0	0	0	0	0	0	0	0	0	0	0	0	0	303.5	0	0	0	324.4	0	177.4	0	0	0	193.1	636.7	320.4	0	310.2	707.7	0	0	214.8	0	359.8	0	0	0	165	0	232.7	0	175.6	433	0	245.4	0	0	0	0	0	0	0	0	0	0	0	0	0	0	0	0	148641	0	0	0	100826	0	52810.3	0	0	0	51805.1	103416	87141.7	0	96840.2	142578	0	0	144417	0	159053	0	0	0	63247.9	0	170847	0	69556.6	147183	0	155754	0	0	0	0	0	0	0	0	0	0	0	0	0	0	0	0	5.71335e+06	0	0	0	5.82425e+06	0	3.54548e+06	0	0	0	3.54584e+06	1.22407e+07	5.88807e+06	0	6.06743e+06	1.42972e+07	0	0	4.03945e+06	0	6.51285e+06	0	0	0	3.0651e+06	0	4.42214e+06	0	3.20341e+06	8.2354e+06	0	4.62956e+06	0	9205.95	9205.95	9205.95	9205.95	9205.95	9205.95	9205.95	9205.95	9205.95	9205.95	9205.95	9205.95	9205.95	9205.95	9205.95	5.71335e+06	9205.95	9205.95	9205.95	5.82425e+06	9205.95	3.54548e+06	9205.95	9205.95	5.88807e+06	3.54584e+06	1.22407e+07	5.88807e+06	9205.95	6.06743e+06	1.42972e+07	9205.95	9205.95	4.03945e+06	9205.95	6.51285e+06	9205.95	9205.95	9205.95	3.0651e+06	9205.95	4.42214e+06	9205.95	3.20341e+06	8.2354e+06	9205.95	4.62956e+06	9205.95	9205.95	9205.95	9205.95	1.43524e+06	1.46297e+06	893275	6.89066e+06	5.09576e+06	2.64268e+06	773181	1.91099e+06	3.22084e+06	0.00629266	0.0103058	0.001336	0.281654	0.610592	4.71006	3.48317	1.80638	0.865557	0.277331	0.632063	0.355918	0.355918	0.0102553	0.357255	0.749154	0.061611	0.361966	0.605197	0.921485	0.0624374	0.649994	0	0	1	0	0	0	0	0	0	0	0	0	1	0
FALSE	High	TVLSHSASEKSHIFER	[R].TVLSHSASEKSHIFER.[S]	1xPhospho [S8(100)]	0.000508563	5.71308e-05	1	4	1	6	AT4G24100.4	AT4G24100.4 [484-499]	AT4G24100.4 1xPhospho [S491(100)]	Protein kinase superfamily protein		AT4G24100.1; AT4G24100.4; AT4G24100.2; AT4G24100.3	1	1907.9	16		1.963e-06	1.718e-05	3.13	39.09	0.532	0.566	0.721	2.359	1.691	1.137	1.129	0.995	1.18	1.183	1.539	1.162	0.875	0.822	0.873	0.626	0.632	-0.91	-0.82	-0.47	1.24	0.76	0.18	0.18	-0.01	0.24	0.24	0.62	0.22	-0.19	-0.28	-0.2	-0.68	-0.66	0.421773	0.483703	0.728942	0.16076	0.329246	0.635425	0.783973	0.640055	0.590452	0.482963	0.542105	0.698249	0.901862	0.947574	0.961438	0.420088	0.503695	84.47	76.31	57.29	74.92	20.17	56.41	80.53	54.95	54.95	71.3	38.52	15.61	26.42	86.12	47.87	50.88	45.34	157	130.8	104.2	113.2	77.7	77.3	91.7	92	119.7	89.9	80.2	66.3	77.22	44.51	41.71	23.42	49.15			80.4	48.25	29.05	30.12	19.82	3	3	3	3	2	1	1	2	2	3	4	3	149.5	0	226.5	632.8	188.7	0	79.5	214.3	84.6	207.5	150.3	0	190.6	0	117.7	163.2	0	161.1	0	78	0	111.6	0	0	0	132.2	0	0	0	69.6	0	252.9	246.2	0	0	121	195.9	116	0	129.6	157.2	105.9	74.2	126.3	129.7	91.6	95.6	0	271203	0	75017.6	206673	328177	0	68752.5	267509	60470.4	274865	267592	0	219225	0	102699	208782	0	50039.1	0	63337.7	0	86745.3	0	0	0	92667.5	0	0	0	56728.3	0	224485	40692.3	0	0	139667	152826	208043	0	129776	144941	203060	113865	130714	115186	158925	158501	0	7.14791e+06	0	9.60357e+06	2.628e+07	9.16583e+06	0	3.87692e+06	1.09736e+07	3.94881e+06	1.03773e+07	7.19662e+06	0	8.8689e+06	0	5.52501e+06	8.02503e+06	0	7.01914e+06	0	3.65874e+06	0	5.82375e+06	0	0	0	6.3427e+06	0	0	0	3.55426e+06	0	1.28785e+07	9.35951e+06	0	0	5.71906e+06	9.49485e+06	5.66048e+06	0	6.28917e+06	7.86737e+06	5.25595e+06	3.59249e+06	6.02e+06	6.44502e+06	4.52304e+06	4.71123e+06	0	7.14791e+06	9.60357e+06	9.60357e+06	2.628e+07	9.16583e+06	9.16583e+06	3.87692e+06	1.09736e+07	3.94881e+06	1.03773e+07	7.19662e+06	7.19662e+06	8.8689e+06	8.02503e+06	5.52501e+06	8.02503e+06	9205.95	7.01914e+06	9205.95	3.65874e+06	9205.95	5.82375e+06	9205.95	9205.95	9205.95	6.3427e+06	9205.95	9205.95	9205.95	3.55426e+06	9205.95	1.28785e+07	9.35951e+06	9205.95	9205.95	5.71906e+06	9.49485e+06	5.66048e+06	6.28917e+06	6.28917e+06	7.86737e+06	5.25595e+06	3.59249e+06	6.02e+06	6.44502e+06	4.52304e+06	4.71123e+06	4.71123e+06	1.31588e+07	8.29556e+06	7.17983e+06	7.61099e+06	2.67407e+06	1.46284e+06	1.59258e+06	4.11278e+06	3.77425e+06	6.93342e+06	5.68395e+06	5.09763e+06	4.92087	5.67085	4.50831	1.85057	0.547046	0.595563	1.53802	1.41142	4.73969	3.56902	1.23946	0.0681849	0.0178221	0.0347848	0.305602	0.605812	0.656436	0.693227	0.712671	0.0178531	0.0650435	0.75942	0	1	1	0	0	0	0	0	1	0	0	0	3	0
FALSE	High	TTSQTPTTTAPDASDADAAVATGHR	[R].TTSQTPTTTAPDASDADAAVATGHR.[L]	1xPhospho [T1(98.6)]	1.89571e-09	5.71308e-05	1	1	2	21	AT4G36870.1	AT4G36870.1 [610-634]	AT4G36870.1 1xPhospho [T610(98.6)]	BEL1-like homeodomain 2	BLH2, SAW1	AT4G36870.1	0	2523.1	25		1.963e-06	7.445e-12	5.06	34.72	0.235	0.306	0.299	0.759	0.323	0.28	0.15	0.84	1.266	2.305	0.01	0.01	0.01	0.01				-2.09	-1.71	-1.74	-0.4	-1.63	-1.84	-2.74	-0.25	0.34	1.21	-6.64	-6.64	-6.64	-6.64				0.0158447	0.0445177	0.0298401	0.599649	0.0365913	0.0156511	5.82712e-05	0.971679	0.368378	0.0404803	1e-17	1e-17	1e-17	1e-17				112.85	112.85	112.85	105.4	0	0	0	113.23	113.23	113.23								184	43.2	56.4	55.1	159.2	133.8	201.4	367					80.2				85.84								3	1	1	1	2	1	1	1	0	0	0	0	0	91.2	490.8	864.4	0	0	0	115.2	0	150.3	0	0	0	0	0	146.9	858.4	210	0	0	356.8	0	0	0	537.3	0	0	0	978.7	0	0	0	0	0	0	0	0	0	0	0	0	0	0	0	0	0	0	0	0	43160.3	221387	384478	0	0	0	195746	0	271233	0	0	0	0	0	255884	172631	88802.5	0	0	373398	0	0	0	663237	0	0	0	1.10752e+06	0	0	0	0	0	0	0	0	0	0	0	0	0	0	0	0	0	0	0	0	6.41776e+06	2.83415e+07	4.88892e+07	0	0	0	8.02982e+06	0	1.02402e+07	0	0	0	0	0	9.83549e+06	3.9453e+07	1.24566e+07	0	0	2.2064e+07	0	0	0	3.23942e+07	0	0	0	6.0792e+07	0	0	0	0	0	0	0	0	0	0	0	0	0	0	0	0	0	0	0	2.83415e+07	6.41776e+06	2.83415e+07	4.88892e+07	9205.95	9205.95	9205.95	8.02982e+06	9205.95	1.02402e+07	9205.95	9205.95	9205.95	9205.95	9205.95	9.83549e+06	3.9453e+07	1.24566e+07	9205.95	9205.95	2.2064e+07	9205.95	9205.95	9205.95	3.23942e+07	9205.95	9205.95	9205.95	6.0792e+07	9205.95	9205.95	9205.95	9205.95	9205.95	9205.95	9205.95	9205.95	9205.95	9205.95	9205.95	9205.95	9205.95	9205.95	9205.95	9205.95	9205.95	9205.95	9205.95	2.79975e+07	2.01436e+06	2.56695e+06	2.46578e+06	1.2982e+07	5.5229e+06	8.10546e+06	1.52049e+07	9205.95	9205.95	9205.95	9205.95	2.15664	0.364729	0.316693	0.16217	0.425427	0.624361	1.17123	0.000709131	0.00166687	0.00113577	0.000605459	0.282308	0.571696	0.538376	0.439569	0.515986	0.706137	0.904776	0.212432	0.355918	0.355918	0.355918	0	0	0	0	0	0	0	0	0	0	0	0	0	0
FALSE	High	TTPASASASYFHTMSSDDEDEKEVHR	[K].TTPASASASYFHTMSSDDEDEKEVHR.[D]	1xOxidation [M14]; 2xPhospho [S15(100); S16(100)]	9.22848e-09	5.71308e-05	1	2	3	118	AT4G29440.1	AT4G29440.1 [818-843]	AT4G29440.1 2xPhospho [S832(100); S833(100)]	Regulator of Vps4 activity in the MVB pathway protein		AT4G29440.1; AT4G29440.2	1	3074.18	26		1.963e-06	4.746e-11	9.31	46.16	2.577	2.325	3.883	0.336	0.861	0.955	0.838	1.343	1.348	1.461	1.688	0.831	0.818	0.683	0.71	0.674	0.675	1.37	1.22	1.96	-1.57	-0.22	-0.07	-0.26	0.43	0.43	0.55	0.76	-0.27	-0.29	-0.55	-0.49	-0.57	-0.57	0.0209083	0.0240123	0.000113299	0.0178901	0.647211	0.995056	0.548503	0.457097	0.334351	0.304202	0.378302	0.627153	0.732978	0.408904	0.0855887	0.0278483	0.116895	126.44	128.21	126.91	122.16	75.51	41.78	61.03	67.16	69.73	52.27	51.33	56.68	64.34	42.61	62.64	70.03	60.92	27	107.1	102.9	107.2	90.5	121.6	99.8	132.2	101.7	108.4	100.4	101.2	101.78	48.13	37.97	48.12	51.72	48.42	50.56	24.2	54.12	36.41	45.5	37.9	4	4	4	4	3	4	4	4	3	4	4	4	88.4	86.9	8.5	2.7	109.1	147.2	106.5	33.2	103.1	37.7	103.9	105.6	151.6	178.1	76.7	62.4	0	45.9	142	91.1	57.1	119.7	207.4	125.1	93.1	108.4	216.7	78.8	166.2	113.2	156.4	99.7	0	239.7	102.3	100.6	48.5	122.4	127	97.3	40.1	124.1	82.2	135.6	39.6	114.4	105.9	97.8	5.9805e+06	1.12638e+06	104826	32684.8	7.08273e+06	1.773e+06	3.43706e+06	1.54737e+06	2.75215e+06	1.86504e+06	6.90409e+06	1.12881e+06	6.50591e+06	2.49932e+06	2.4973e+06	2.97737e+06	0	531554	2.93451e+06	2.76086e+06	1.6373e+06	3.47504e+06	4.29476e+06	4.29409e+06	3.15072e+06	2.83472e+06	3.43221e+06	2.08812e+06	5.15317e+06	3.44497e+06	3.07248e+06	3.30158e+06	0	15711803	6.03985e+06	4.33368e+06	1.41264e+06	8.19462e+06	7.01726e+06	3.63525e+06	1.38129e+06	8.87786e+06	4.71094e+06	5.23703e+06	1.31251e+06	7.40117e+06	6.55304e+06	3.65852e+06	1.57624e+08	1.67489e+08	1.34196e+07	4.15611e+06	1.97817e+08	3.04943e+08	1.93814e+08	6.34758e+07	1.7972e+08	7.0413e+07	1.85679e+08	2.07146e+08	2.63201e+08	3.56367e+08	1.3435e+08	1.14442e+08	0	7.45627e+07	2.64003e+08	1.59483e+08	9.67472e+07	2.33301e+08	4.04234e+08	2.33474e+08	1.53889e+08	1.94025e+08	4.06248e+08	1.41092e+08	2.82859e+08	2.15841e+08	3.08098e+08	1.89408e+08	0	4.39471e+08	1.83697e+08	1.77455e+08	8.77657e+07	2.22962e+08	2.25306e+08	1.7617e+08	7.49763e+07	2.29792e+08	1.48633e+08	2.4119e+08	7.34392e+07	2.10639e+08	1.9478e+08	1.76218e+08	1.57624e+08	1.67489e+08	1.34196e+07	4.15611e+06	1.97817e+08	3.04943e+08	1.93814e+08	6.34758e+07	1.7972e+08	7.0413e+07	1.85679e+08	2.07146e+08	2.63201e+08	3.56367e+08	1.3435e+08	1.14442e+08	1.59483e+08	7.45627e+07	2.64003e+08	1.59483e+08	9.67472e+07	2.33301e+08	4.04234e+08	2.33474e+08	1.53889e+08	1.94025e+08	4.06248e+08	1.41092e+08	2.82859e+08	2.15841e+08	3.08098e+08	1.89408e+08	1.83697e+08	4.39471e+08	1.83697e+08	1.77455e+08	8.77657e+07	2.22962e+08	2.25306e+08	1.7617e+08	7.49763e+07	2.29792e+08	1.48633e+08	2.4119e+08	7.34392e+07	2.10639e+08	1.9478e+08	1.76218e+08	8.56721e+07	1.90013e+08	1.60739e+08	2.1709e+08	1.64383e+08	2.41939e+08	2.23814e+08	2.49052e+08	2.4608e+08	1.78051e+08	1.73648e+08	1.63769e+08	0.521174	0.785374	0.718184	0.871666	1.4718	1.36154	1.51507	1.49699	0.735932	0.775859	0.65757	0.230599	0.54048	0.396152	0.632011	0.334625	0.446654	0.12639	0.319247	0.400964	0.517715	0.0862098	0	0	0	0	0	0	0	0	0	0	0	0	0	0
FALSE	High	TTPDDIIQPTRPQPLNSVNSGHR	[R].TTPDDIIQPTRPQPLNSVNSGHR.[F]	1xPhospho [S20(100)]	6.7206e-07	5.71308e-05	1	3	3	155	AT4G17140.3	AT4G17140.3 [2193-2215]	AT4G17140.3 1xPhospho [S2212(100)]	pleckstrin homology (PH) domain-containing protein		AT4G17140.3; AT4G17140.2; AT4G17140.1	0	2623.26	23		1.963e-06	7.144e-09	4.47	57.97	0.785	0.759	0.717	1.262	1.147	1.055	0.916	0.865	0.924	0.913	1.03	1.238	0.954	1.172	1.005	0.948	0.994	-0.35	-0.4	-0.48	0.34	0.2	0.08	-0.13	-0.21	-0.11	-0.13	0.04	0.31	-0.07	0.23	0.01	-0.08	-0.01	0.664211	0.672076	0.472348	0.672402	0.786077	0.805638	0.666217	0.948145	0.975787	0.934265	0.902999	0.6654	0.992923	0.701469	0.918432	0.927105	0.852495	20.28	26.03	21.17	42.41	32.61	37.49	33.38	42.28	43.62	38.94	42.77	55.14	48.68	55.03	54.82	48.14	56.79	130.8	108.9	99.3	93.7	100.4	87	86.8	91.7	93.3	102.7	88.5	116.9	12.65	28.71	28.13	25.49	33.18	24.58	21.98	25.23	36.87	43.14	43.26	44.61	4	4	4	4	4	4	4	4	4	4	4	4	110	139.3	123.4	146.8	111.6	113	106.8	55.2	108	57.3	117	91.8	95.7	92.2	112.2	57.9	64.8	140.4	84.8	119.5	61.8	95.2	79.8	112	72.2	85.9	88.1	119.7	76.5	69.5	115.8	110.5	74.2	71.2	117.9	151.1	73.1	67.6	145.2	160.7	57.6	70	150.2	112.2	37	111.1	123.6	142.4	5.35139e+06	1.29761e+06	1.0962e+06	1.28547e+06	5.20439e+06	977825	2.47646e+06	1.8482e+06	2.06994e+06	2.03528e+06	5.58683e+06	705202	2952812	929719	2.62563e+06	1.98617e+06	256680	1.1696e+06	1.2589e+06	2.60204e+06	1.27377e+06	1.98483e+06	1.18774e+06	2.76218e+06	1.75392e+06	1.6137e+06	1.00283e+06	2.28002e+06	1.70375e+06	1.51954e+06	1.63444e+06	2.63103e+06	328976	3.35188e+06	5.00043e+06	4.67966e+06	1.52845e+06	3.25204e+06	5762763	4.31396e+06	1.42452e+06	3.6016e+06	6.18292e+06	3.11391e+06	881002	5.16857e+06	5.4929e+06	3.82765e+06	1.41043e+08	1.92949e+08	1.40333e+08	1.63456e+08	1.45356e+08	1.68179e+08	1.39646e+08	7.58162e+07	1.3517e+08	7.68401e+07	1.50252e+08	1.2941e+08	1.19458e+08	1.32565e+08	1.41254e+08	7.6343e+07	5.86615e+07	1.64064e+08	1.13257e+08	1.50308e+08	7.52665e+07	1.33254e+08	1.11793e+08	1.50182e+08	8.56659e+07	1.10451e+08	1.18698e+08	1.54059e+08	9.35192e+07	9.52053e+07	1.63895e+08	1.5094e+08	7.56669e+07	9.37546e+07	1.52084e+08	1.91622e+08	9.49609e+07	8.84824e+07	1.85027e+08	2.09062e+08	7.73227e+07	9.32226e+07	1.95074e+08	1.4341e+08	4.92951e+07	1.47099e+08	1.63269e+08	1.84364e+08	1.41043e+08	1.92949e+08	1.40333e+08	1.63456e+08	1.45356e+08	1.68179e+08	1.39646e+08	7.58162e+07	1.3517e+08	7.68401e+07	1.50252e+08	1.2941e+08	1.19458e+08	1.32565e+08	1.41254e+08	7.6343e+07	5.86615e+07	1.64064e+08	1.13257e+08	1.50308e+08	7.52665e+07	1.33254e+08	1.11793e+08	1.50182e+08	8.56659e+07	1.10451e+08	1.18698e+08	1.54059e+08	9.35192e+07	9.52053e+07	1.63895e+08	1.5094e+08	7.56669e+07	9.37546e+07	1.52084e+08	1.91622e+08	9.49609e+07	8.84824e+07	1.85027e+08	2.09062e+08	7.73227e+07	9.32226e+07	1.95074e+08	1.4341e+08	4.92951e+07	1.47099e+08	1.63269e+08	1.84364e+08	1.59445e+08	1.3225e+08	1.22918e+08	1.17405e+08	1.21573e+08	1.17624e+08	1.17218e+08	1.2589e+08	1.28282e+08	1.44383e+08	1.27258e+08	1.36007e+08	1.31152	1.12434	1.04863	0.9326	0.967521	0.964185	1.03551	1.05519	1.2275	1.08564	1.08036	0.204601	0.587846	0.798313	0.728926	0.894576	0.879283	0.889874	0.856676	0.471143	0.750529	0.782874	0	0	0	0	0	0	0	0	0	0	0	0	0	0
FALSE	High	TTPSYVAFTDSER	[R].TTPSYVAFTDSER.[L]	1xPhospho [S11(100)]	5.72448e-05	5.71308e-05	4	6	2	25	AT3G12580.1; AT5G02490.1; AT3G09440.1; AT5G02500.1	AT3G12580.1 [40-52]; AT5G02490.1 [40-52]; AT3G09440.1 [40-52]; AT5G02500.1 [40-52]	AT3G12580.1 1xPhospho [S50(100)]; AT5G02490.1 1xPhospho [S50(100)]; AT3G09440.1 1xPhospho [S50(100)]; AT5G02500.1 1xPhospho [S50(100)]	heat shock protein 70 Heat shock protein 70 (Hsp 70) family protein Heat shock protein 70 (Hsp 70) family protein heat shock cognate protein 70-1	HSP70, ATHSP70	AT1G56410.1; AT5G02500.2; AT3G12580.1; AT5G02490.1; AT3G09440.1; AT5G02500.1	0	1553.65	13	Shared	1.963e-06	1.303e-06	3.27	56.92	0.853	0.952	0.855	0.63	1.111	1.19	1.299	0.442	0.492	0.414	0.348	0.905	0.746	0.831	1.15	1.012	0.877	-0.23	-0.07	-0.23	-0.67	0.15	0.25	0.38	-1.18	-1.02	-1.27	-1.52	-0.14	-0.42	-0.27	0.2	0.02	-0.19	0.898566	0.682111	0.973528	0.435106	0.898053	0.526011	0.738552	0.191779	0.203856	0.178612	0.225209	0.903365	0.838044	0.908864	0.585649	0.89933	0.829641	45.83	32.39	25.94	77.57	105.85	79.13	64.05	115.1	100.79	108.72	79.56	82.5	114.43	125.63	31.54	19.7	44.88	122.3	95.3	116.4	107.1	194	85.8	97.8	80.9	76.7	77.6	78.9	67.2	24.93	48.24	34.17	14.86	74.98	98.62	89.65	94.59	22.89	29.29	29.58	43.12	2	4	4	3	2	4	4	4	3	4	3	3	113.8	162.5	0	0	112.4	230.9	100	94.1	127.9	87.7	131	200.2	0	135.2	119.1	100.1	0	0	389.4	119.6	24.3	100.6	334.1	90.4	15	123.1	298.4	96.1	10.7	82.9	266.6	97.6	0	59.5	94.8	85.3	62.1	68.7	110.4	108.6	0	52.2	87.8	96	38	74.8	98.1	0	472372	129211	0	0	447493	170521	197931	268928	209273	265950	533667	131257	0	116296	237720	293086	0	0	493568	222215	42673.8	179073	424286	190318	31152.2	197467	289830	156202	20437.6	154804	321136	198352	0	239107	343274	225451	110865	281877	374006	248749	0	229126	308458	227219	77208.2	296813	372287	0	1.245e+07	1.92131e+07	0	0	1.24983e+07	2.93285e+07	1.11612e+07	1.10319e+07	1.36659e+07	1.00407e+07	1.43524e+07	2.40868e+07	0	1.65822e+07	1.27889e+07	1.12654e+07	0	0	4.44038e+07	1.28364e+07	2.52158e+06	1.20223e+07	3.99349e+07	1.03478e+07	1.52155e+06	1.35158e+07	3.43052e+07	1.05544e+07	1.12183e+06	9.69908e+06	3.22024e+07	1.13792e+07	0	6.688e+06	1.04404e+07	9.2317e+06	6.88792e+06	7.66939e+06	1.20083e+07	1.20548e+07	0	5.93062e+06	9.73201e+06	1.04645e+07	4.32006e+06	8.44736e+06	1.10657e+07	0	1.245e+07	1.92131e+07	9205.95	9205.95	1.24983e+07	2.93285e+07	1.11612e+07	1.10319e+07	1.36659e+07	1.00407e+07	1.43524e+07	2.40868e+07	1.27889e+07	1.65822e+07	1.27889e+07	1.12654e+07	9205.95	9205.95	4.44038e+07	1.28364e+07	2.52158e+06	1.20223e+07	3.99349e+07	1.03478e+07	1.52155e+06	1.35158e+07	3.43052e+07	1.05544e+07	1.12183e+06	9.69908e+06	3.22024e+07	1.13792e+07	9.2317e+06	6.688e+06	1.04404e+07	9.2317e+06	6.88792e+06	7.66939e+06	1.20083e+07	1.20548e+07	9.73201e+06	5.93062e+06	9.73201e+06	1.04645e+07	4.32006e+06	8.44736e+06	1.10657e+07	8.44736e+06	7.92039e+06	1.6005e+07	1.55364e+07	1.33564e+07	1.43147e+07	1.62066e+07	1.49742e+07	1.36006e+07	8.89794e+06	9.65511e+06	8.96478e+06	8.07013e+06	0.553306	0.987557	1.03755	0.982039	1.13217	1.04608	0.950119	0.621597	0.595751	0.598681	0.593364	0.598645	0.983422	0.943082	0.972063	0.891443	0.959825	0.955875	0.624561	0.459535	0.42394	0.44331	0	0	0	0	0	0	0	0	0	0	0	0	0	0
FALSE	High	TTQEESQQHEEEVVDEVK	[K].TTQEESQQHEEEVVDEVK.[E]	1xPhospho [S6(100)]	1.53492e-10	5.71308e-05	1	1	2	63	AT5G10010.1	AT5G10010.1 [34-51]	AT5G10010.1 1xPhospho [S39(100)]	myosin-H heavy protein		AT5G10010.1	0	2223.93	18		1.963e-06	3.935e-13	4.16	41.49	1.404	1.063	1.09	0.44	0.996	0.687	0.91	0.612	0.701	0.538	0.736	0.813	0.664	1.231	0.824	0.809	1.108	0.49	0.09	0.12	-1.19	-0.01	-0.54	-0.14	-0.71	-0.51	-0.89	-0.44	-0.3	-0.59	0.3	-0.28	-0.31	0.15	0.250336	0.591594	0.618943	0.160688	0.892384	0.471661	0.750644	0.499896	0.548036	0.291201	0.643629	0.71389	0.496718	0.679153	0.5435	0.466447	0.604878	51.81	53.64	61.44	71.2	49.46	59.42	57.35	71.56	70.47	70.95	91.01	82.3	51.64	81.86	42.94	30.94	40.89	75.7	106.2	80.4	82.5	192	106.6	117.1	90.7	88.4	86.7	75.6	98	58.63	27.89	42.64	43.51	43.29	57	58.18	64.71	90.47	22.78	18.13	108.31	4	4	4	4	4	4	4	4	3	4	4	4	59.7	68.2	140.2	36.8	67.7	130.2	93.8	85.5	53.4	86	48.1	118.5	53.5	132.6	62.5	77.3	180.6	145	218.4	64.2	89	90.7	174.2	39.1	85.9	113.4	213.9	56.6	87	67.1	183.7	43.2	0	303.9	67.6	74.5	83.9	46.8	73	73.1	62.4	65	81.3	52.8	82.9	58.9	82.2	425.9	903203	197724	387589	100231	983343	350719	676940	890459	318739	951105	715466	283415	513567	416021	455326	825572	222596	375919	1.00974e+06	434843	571207	588499	807162	300344	649703	663658	757536	335768	603560	456530	807131	320155	0	4.45476e+06	892143	718117	546509	701483	902424	611204	480299	1.03981e+06	1041903	455929	614495	852367	1.1375e+06	3.56275e+06	2.38051e+07	2.94008e+07	4.96183e+07	1.27451e+07	2.74643e+07	6.03212e+07	3.81723e+07	3.65281e+07	2.08141e+07	3.59082e+07	1.92417e+07	5.20091e+07	2.07767e+07	5.93186e+07	2.44957e+07	3.17327e+07	5.08721e+07	5.27313e+07	9.08416e+07	2.51189e+07	3.37524e+07	3.95095e+07	7.59722e+07	1.633e+07	3.17332e+07	4.54246e+07	8.96644e+07	2.26875e+07	3.31296e+07	2.86035e+07	8.09362e+07	1.8367e+07	0	1.24603e+08	2.71337e+07	2.94053e+07	3.39539e+07	1.90862e+07	2.89745e+07	2.962e+07	2.60706e+07	2.69142e+07	3.28726e+07	2.09977e+07	3.43831e+07	2.42585e+07	3.38106e+07	1.71605e+08	2.38051e+07	2.94008e+07	4.96183e+07	1.27451e+07	2.74643e+07	6.03212e+07	3.81723e+07	3.65281e+07	2.08141e+07	3.59082e+07	1.92417e+07	5.20091e+07	2.07767e+07	5.93186e+07	2.44957e+07	3.17327e+07	5.08721e+07	5.27313e+07	9.08416e+07	2.51189e+07	3.37524e+07	3.95095e+07	7.59722e+07	1.633e+07	3.17332e+07	4.54246e+07	8.96644e+07	2.26875e+07	3.31296e+07	2.86035e+07	8.09362e+07	1.8367e+07	2.94053e+07	1.24603e+08	2.71337e+07	2.94053e+07	3.39539e+07	1.90862e+07	2.89745e+07	2.962e+07	2.60706e+07	2.69142e+07	3.28726e+07	2.09977e+07	3.43831e+07	2.42585e+07	3.38106e+07	1.71605e+08	2.88923e+07	4.06215e+07	3.19933e+07	3.40809e+07	5.4891e+07	4.1391e+07	4.73774e+07	4.0259e+07	5.26368e+07	2.79086e+07	2.67138e+07	6.60143e+07	0.526358	0.981408	0.675286	0.846541	0.754059	0.863118	0.733436	0.958934	0.674268	0.56385	1.63974	0.146402	0.958963	0.392688	0.719529	0.491957	0.72134	0.47944	0.937452	0.337037	0.218807	0.522289	0	0	0	0	0	0	0	0	0	0	0	0	0	0
FALSE	High	TTSCTTAPELVEENER	[R].TTSCTTAPELVEENER.[L]	1xCarbamidomethyl [C4]; 1xPhospho [S3(100)]	5.3845e-06	5.71308e-05	1	1	3	183	AT4G11660.1	AT4G11660.1 [220-235]	AT4G11660.1 1xPhospho [S222(100)]	winged-helix DNA-binding transcription factor family protein	AT-HSFB2B, HSFB2B	AT4G11660.1	0	1916.79	16		1.963e-06	8.155e-08	3.63	51.32	1.477	3.052	3.4	1.304	0.535	0.593	0.587	2.217	3.752	4.373	0.891	0.534	0.67	0.875	1.327	3.126	4.333	0.56	1.61	1.77	0.38	-0.9	-0.76	-0.77	1.15	1.91	2.13	-0.17	-0.91	-0.58	-0.19	0.41	1.64	2.12	0.197962	0.00178686	0.000255859	0.523726	0.0524645	0.0982137	0.0732289	0.0740436	0.000266264	0.00416086	0.909195	0.127887	0.309366	0.746377	0.109571	1.77636e-13	4.13003e-14	92.77	97.96	98.26	89.31	62.49	34.12	24.52	27.16	31.34	26.93	47.23	22.83	41.03	37.76	60.44	59.85	61.06	33.8	54.6	104	117.4	45.6	99.3	166.5	194.8	39.3	51.6	122.9	170.3	79.06	51.25	23.44	17.25	51.26	15.66	28.14	16.42	60.55	32	34.21	34.5	4	4	4	4	4	4	4	4	4	4	4	4	12.5	56.8	85	18.3	75.8	84.4	26.9	35.9	94.3	74.1	104.8	131	134.7	105.4	119.3	89.4	9.2	52	44.8	42.4	117.4	92.3	81	97.5	257.2	159.6	158.6	149.1	228.4	187.6	184.6	152.9	8.5	62.7	36.4	38.8	44.8	83.8	47.9	50.7	79.3	177.3	133.3	103.4	102	242	171.2	154.7	1.62823e+06	1420084	2.02365e+06	430463	9.4877e+06	1.95907e+06	1.67325e+06	3.22424e+06	4.84693e+06	7.05924e+06	1.34162e+07	2.69813e+06	1.11407e+07	2.84987e+06	7.48472e+06	8.22178e+06	98099.1	1.16134e+06	1.78335e+06	2.47578e+06	6.48574e+06	5.1624e+06	3.23187e+06	6.44944e+06	16769206	8.04161e+06	4839044	7.61628e+06	1.36467e+07	10998394	6.98842e+06	9.76207e+06	101427	7.91701e+06	4.13723e+06	3.22261e+06	2.51569e+06	1.08161e+07	5.09948e+06	3.64809e+06	5.26148e+06	24445423	14716007	7.69521e+06	6.5124e+06	3.01812e+07	2.04121e+07	1.11529e+07	4.29141e+07	2.11161e+08	2.59062e+08	5.47366e+07	2.64987e+08	3.36947e+08	9.43538e+07	1.32264e+08	3.16512e+08	2.66516e+08	3.60816e+08	4.9513e+08	4.50706e+08	4.0635e+08	4.02664e+08	3.16023e+08	2.24196e+07	1.62905e+08	1.60439e+08	1.43015e+08	3.8324e+08	3.46584e+08	3.04192e+08	3.50663e+08	8.19051e+08	5.50414e+08	5.72765e+08	5.14624e+08	7.49069e+08	6.89094e+08	7.00774e+08	5.6004e+08	2.33289e+07	2.21445e+08	1.2583e+08	1.31959e+08	1.56296e+08	2.94288e+08	1.63731e+08	1.76793e+08	2.85592e+08	6.32737e+08	4.64298e+08	3.54401e+08	3.64391e+08	8.58962e+08	6.06722e+08	5.37198e+08	4.29141e+07	2.11161e+08	2.59062e+08	5.47366e+07	2.64987e+08	3.36947e+08	9.43538e+07	1.32264e+08	3.16512e+08	2.66516e+08	3.60816e+08	4.9513e+08	4.50706e+08	4.0635e+08	4.02664e+08	3.16023e+08	2.24196e+07	1.62905e+08	1.60439e+08	1.43015e+08	3.8324e+08	3.46584e+08	3.04192e+08	3.50663e+08	8.19051e+08	5.50414e+08	5.72765e+08	5.14624e+08	7.49069e+08	6.89094e+08	7.00774e+08	5.6004e+08	2.33289e+07	2.21445e+08	1.2583e+08	1.31959e+08	1.56296e+08	2.94288e+08	1.63731e+08	1.76793e+08	2.85592e+08	6.32737e+08	4.64298e+08	3.54401e+08	3.64391e+08	8.58962e+08	6.06722e+08	5.37198e+08	1.41969e+08	2.07138e+08	3.59743e+08	3.93936e+08	1.22195e+08	3.4617e+08	6.14213e+08	6.74744e+08	1.25641e+08	1.97777e+08	4.34257e+08	5.91818e+08	1.16182	0.598371	0.585698	0.58383	2.83294	5.02652	5.52188	1.0282	0.57133	0.707013	0.8771	0.76842	0.0563558	0.0241247	0.00125622	0.000956017	0.000692145	4.32305e-05	0.949888	0.0064243	0.130125	0.480406	0	0	0	0	1	1	1	0	0	0	0	3	0	0
FALSE	High	TTSDISADAAAFTYAGDSSR	[R].TTSDISADAAAFTYAGDSSR.[L]	1xPhospho [T/S/Y]	1.98167e-07	5.71308e-05	1	3	3	19	AT1G76380.2	AT1G76380.2 [286-305]		DNA-binding bromodomain-containing protein		AT1G76380.2; AT1G76380.1; AT1G76380.3	0	2086.86	20		1.963e-06	1.72e-09	3.1	61.28	0.854	1.532	0.828	100	1.091	1.015	0.424	100	100	100	100	2.097	1.994	0.401	0.605	0.831	0.291	-0.23	0.62	-0.27	6.64	0.13	0.02	-1.24	6.64	6.64	6.64	6.64	1.07	1	-1.32	-0.72	-0.27	-1.78	0.930659	0.190333	0.97643	1e-17	0.929484	0.817981	0.115119	1e-17	1e-17	1e-17	1e-17	0.253889	0.224316	0.233503	0.0728717	0.542036	0.000391974	82.86	116.25	98.17		215.53	93.4	93.18					102.86	52.62	37.41	69.58	39.66	67.8	86.3	73.7	102.7	53.3		67.5	88.1	125.7	234.1	141.6	175.6	51.5	105.76	116.96	99.11	85.64		1.7	107.78	62.37	34.26	74.37	30.73	62.83	2	2	3	3	0	2	4	4	3	3	2	3	244.5	0	0	35.3	257.9	0	24.4	0	110.5	0	395.5	51.2	175.8	33.6	57.3	0	0	0	0	0	73.6	0	0	71.8	89.5	100.4	54.7	458.3	143.8	127.4	107.6	352.4	319.2	0	154.4	251.9	46.7	0	152.4	287.3	0	0	151.5	235.7	44.9	55.4	135.1	0	1.48002e+06	0	0	38456.3	1.49695e+06	0	70445.5	0	263797	0	2.35015e+06	48916.2	674726	42217.1	166921	0	0	0	0	0	188656	0	0	220378	270646	234816	77495.8	1.08654e+06	398822	346637	189061	1.04378e+06	176035	0	815085	970839	121540	0	753148	959816	0	0	776289	813681	133109	320652	747370	0	3.90079e+07	0	0	4.89e+06	4.18092e+07	0	3.97239e+06	0	1.72263e+07	0	6.32049e+07	8.97654e+06	2.72965e+07	6.01955e+06	8.98004e+06	0	0	0	0	0	1.11476e+07	0	0	1.19822e+07	1.3219e+07	1.60722e+07	9.17266e+06	7.34162e+07	2.18914e+07	2.17182e+07	1.89583e+07	5.98804e+07	4.04892e+07	0	2.47901e+07	3.97537e+07	7.55113e+06	0	2.41816e+07	4.65143e+07	0	0	2.44923e+07	3.74739e+07	7.44791e+06	9.12582e+06	2.22146e+07	0	3.90079e+07	9205.95	9205.95	4.89e+06	4.18092e+07	9205.95	3.97239e+06	9205.95	1.72263e+07	1.72263e+07	6.32049e+07	8.97654e+06	2.72965e+07	6.01955e+06	8.98004e+06	8.98004e+06	9205.95	9205.95	9205.95	9205.95	1.11476e+07	9205.95	9205.95	1.19822e+07	1.3219e+07	1.60722e+07	9.17266e+06	7.34162e+07	2.18914e+07	2.17182e+07	1.89583e+07	5.98804e+07	4.04892e+07	3.97537e+07	2.47901e+07	3.97537e+07	7.55113e+06	2.41816e+07	2.41816e+07	4.65143e+07	9205.95	9205.95	2.44923e+07	3.74739e+07	7.44791e+06	9.12582e+06	2.22146e+07	9.12582e+06	1.09791e+07	1.145e+07	2.66585e+07	1.2819e+07	9205.95	5.78705e+06	2.797e+07	3.06121e+07	3.61967e+07	2.56072e+07	1.54962e+07	1.19785e+07	1192.61	1.97856	0.95311	0.418757	628.621	3038.26	3325.25	3931.88	4.42491	0.554027	0.3913	0.288112	0.615556	0.948792	0.154585	0.134393	0.115739	0.0203406	7.71872e-05	0.0621772	0.510727	0.122332	0	0	0	0	0	0	1	1	0	0	0	1	1	0
FALSE	High	TTSDISADAAAFTYAGDSSR	[R].TTSDISADAAAFTYAGDSSR.[L]	2xPhospho [T1(99.2); S6(100)]	1.87506e-09	5.71308e-05	1	3	4	48	AT1G76380.2	AT1G76380.2 [286-305]	AT1G76380.2 2xPhospho [T286(99.2); S291(100)]	DNA-binding bromodomain-containing protein		AT1G76380.2; AT1G76380.1; AT1G76380.3	0	2166.83	20		1.963e-06	7.336e-12	3.9	76.18	1.686	5.192	1.5	0.54	1.072	1.007	0.168	0.849	2.486	6.225	1.346	2.768	1.275	0.573	1.837	2.285	2.593	0.75	2.38	0.59	-0.89	0.1	0.01	-2.57	-0.24	1.31	2.64	0.43	1.47	0.35	-0.8	0.88	1.19	1.37	0.126915	5.50647e-05	0.195798	0.276258	0.950762	0.899281	8.40842e-05	0.87069	0.0204392	0.000176876	0.52257	0.0978408	0.722026	0.291619	0.0410867	0.00153107	0.00738041	68.88	67.95	75.29	19.33	67.11	118.99	125.43	18.83	107.19	97	33.58	53.45	80.91	93.37	53.13	38.19	74.3	24	40.4	124.4	35.9	44.4	37.7	110.4	276.3	56.8	104.3	163.1	182.5		59.59	74.66	74.11	18.28	3.68	86.9	77.62	32.7	52.61	23.64	46.08	1	2	3	3	2	2	4	4	3	3	3	4	28.3	0	0	0	30.4	0	74.7	0	146.8	24.8	214.1	0	0	20.9	98.2	42.4	0	0	46	59.7	43.3	0	0	45.7	317.9	96.4	10.7	176.1	633.7	231.8	31	459.1	0	67	104.4	57.2	0	123.1	224.6	78.7	0	192.6	130.7	211.2	177.8	261.3	74.3	264.8	221159	0	0	0	228197	0	278674	0	452657	141449	1.64364e+06	0	0	33842.4	369308	233987	0	0	109859	208907	143560	0	0	180964	1.24245e+06	291239	19514.4	539363	2.2701e+06	814833	70366.6	1.75683e+06	0	507409	712309	284825	0	952087	1433371	339687	0	1.59189e+06	865189	942001	680515	1.9532e+06	531317	1.1438e+06	5.82894e+06	0	0	0	6.37344e+06	0	1.57143e+07	0	2.95592e+07	5.34029e+06	4.42039e+07	0	0	4.82545e+06	1.98681e+07	8.99382e+06	0	0	9.8835e+06	1.20677e+07	8.48291e+06	0	0	9.8392e+06	6.06844e+07	1.99341e+07	2.30979e+06	3.64442e+07	1.24606e+08	5.10526e+07	7.05611e+06	1.00788e+08	0	1.41926e+07	2.16642e+07	1.1663e+07	0	2.59047e+07	4.60218e+07	1.64618e+07	0	4.12041e+07	2.72972e+07	4.33836e+07	3.80772e+07	5.55885e+07	1.57927e+07	5.50928e+07	5.82894e+06	9205.95	9205.95	9205.95	6.37344e+06	9205.95	1.57143e+07	9205.95	2.95592e+07	5.34029e+06	4.42039e+07	2.95592e+07	8.99382e+06	4.82545e+06	1.98681e+07	8.99382e+06	9205.95	9205.95	9.8835e+06	1.20677e+07	8.48291e+06	9205.95	9205.95	9.8392e+06	6.06844e+07	1.99341e+07	2.30979e+06	3.64442e+07	1.24606e+08	5.10526e+07	7.05611e+06	1.00788e+08	1.41926e+07	1.41926e+07	2.16642e+07	1.1663e+07	2.59047e+07	2.59047e+07	4.60218e+07	1.64618e+07	4.12041e+07	4.12041e+07	2.72972e+07	4.33836e+07	3.80772e+07	5.55885e+07	1.57927e+07	5.50928e+07	1.46414e+06	5.52654e+06	2.71656e+07	1.06703e+07	5.4924e+06	4.58513e+06	2.98431e+07	7.08756e+07	1.54281e+07	2.85732e+07	3.82722e+07	4.11378e+07	0.266576	1.20532	0.910282	0.15055	0.834814	5.43354	12.9043	2.80899	6.23172	1.28245	0.580422	0.295112	0.843435	0.862411	0.0628553	0.83445	0.106356	0.0480883	0.0420947	0.0121732	0.539457	0.326575	0	0	0	0	0	0	1	1	1	0	0	1	2	0
FALSE	High	TTSEPSLADMTNPFGGER	[R].TTSEPSLADMTNPFGGER.[V]	1xPhospho [S3(100)]	2.36709e-08	5.71308e-05	1	1	2	232	AT5G61210.2	AT5G61210.2 [45-62]	AT5G61210.2 1xPhospho [S47(100)]	soluble N-ethylmaleimide-sensitive factor adaptor protein 33	SNAP33, ATSNAP33, SNP33, ATSNAP33B	AT5G61210.2	0	1989.83	18		1.963e-06	1.425e-10	5.08	84.87	1.192	1.161	1.333	1.951	0.913	0.65	0.774	3.331	4.538	4.525	3.837	1.17	1.021	1.016	1.202	1.207	1.2	0.25	0.21	0.41	0.96	-0.13	-0.62	-0.37	1.74	2.18	2.18	1.94	0.23	0.03	0.02	0.27	0.27	0.26	0.497029	0.565643	0.311067	0.319697	0.888626	0.2519	0.419138	0.00303986	1.55575e-05	0.000653192	0.0531732	0.685035	0.865809	0.87052	0.339058	0.156307	0.319536	83.56	106.6	100.08	110.56	102.74	108.91	112.1	114.46	124.22	119.61	109.33	92.04	74.74	65.57	69.87	57.6	62.81	56.5	90.7	85.4	101.5	29	96.5	131.5	131.1	111.1	103.5	130.1	133.2	71.3	52.58	68.66	57.06	111.65	82.37	79.81	83.32	69.05	49.24	25.12	26.44	4	4	4	4	4	4	4	4	4	4	4	4	141	38.5	31.5	69.8	124.2	25.9	71.1	97.3	64	95.8	138.3	12	138.8	20	89.3	97	1.7	21.3	33.1	104.5	243.2	71.6	27.6	109.4	256.2	85.2	14	170.6	306.7	110.4	22.9	130.9	7.9	78.9	149.4	131.6	203.2	98.7	91.3	76.8	164.1	92.3	131.3	108.4	153.6	96.5	155	97.1	7671876	401219	312817	684230	6.48256e+06	250768	1.84543e+06	3.64552e+06	1.37373e+06	3.80999e+06	7.38977e+06	103282	4.78835e+06	225816	2.33663e+06	3.7226e+06	7342.43	198442	550637	2.54604e+06	5.60772e+06	1.67052e+06	460021	3.0177e+06	6.96933e+06	1.79062e+06	178029	3.63709e+06	7.64687e+06	2.70114e+06	362244	3.48506e+06	39411.4	4.15934e+06	7.09167e+06	4.5606e+06	4.75733e+06	5.30994e+06	4055263	2.30842e+06	4.54008e+06	5310788	6.04749e+06	3.36358e+06	4.09144e+06	5.02197e+06	7.7109e+06	2.91994e+06	2.02202e+08	5.96597e+07	4.00461e+07	8.70048e+07	1.81055e+08	4.31305e+07	1.04063e+08	1.49545e+08	8.97066e+07	1.43843e+08	1.9874e+08	1.8953e+07	1.93716e+08	3.21982e+07	1.25706e+08	1.43087e+08	1.67804e+06	2.78361e+07	4.9538e+07	1.47073e+08	3.31358e+08	1.12152e+08	4.32983e+07	1.64075e+08	3.404e+08	1.2256e+08	2.10721e+07	2.45754e+08	4.19739e+08	1.69237e+08	3.63246e+07	1.99935e+08	9.0649e+06	1.1634e+08	2.15687e+08	1.86746e+08	2.95567e+08	1.44474e+08	1.30204e+08	1.1187e+08	2.46435e+08	1.37463e+08	1.90802e+08	1.54909e+08	2.2893e+08	1.42926e+08	2.29196e+08	1.40643e+08	2.02202e+08	5.96597e+07	4.00461e+07	8.70048e+07	1.81055e+08	4.31305e+07	1.04063e+08	1.49545e+08	8.97066e+07	1.43843e+08	1.9874e+08	1.8953e+07	1.93716e+08	3.21982e+07	1.25706e+08	1.43087e+08	1.67804e+06	2.78361e+07	4.9538e+07	1.47073e+08	3.31358e+08	1.12152e+08	4.32983e+07	1.64075e+08	3.404e+08	1.2256e+08	2.10721e+07	2.45754e+08	4.19739e+08	1.69237e+08	3.63246e+07	1.99935e+08	9.0649e+06	1.1634e+08	2.15687e+08	1.86746e+08	2.95567e+08	1.44474e+08	1.30204e+08	1.1187e+08	2.46435e+08	1.37463e+08	1.90802e+08	1.54909e+08	2.2893e+08	1.42926e+08	2.29196e+08	1.40643e+08	9.72283e+07	1.19448e+08	1.12811e+08	1.23677e+08	5.65314e+07	1.62721e+08	1.82447e+08	2.06309e+08	1.31959e+08	1.70529e+08	1.82402e+08	1.85424e+08	1.7199	0.734068	0.618322	0.599474	2.87842	3.22735	3.64946	2.33427	1.04798	0.999755	0.898768	0.430898	0.549884	0.416008	0.37565	0.175395	0.151938	0.130761	0.225591	0.919972	0.999537	0.810634	0	0	0	0	0	0	0	0	0	0	0	0	0	0
FALSE	High	TTSEPSLADMTNPFGGER	[R].TTSEPSLADMTNPFGGER.[V]	1xOxidation [M10]; 1xPhospho [S3(99)]	5.77955e-08	5.71308e-05	1	1	2	206	AT5G61210.2	AT5G61210.2 [45-62]	AT5G61210.2 1xPhospho [S47(99)]	soluble N-ethylmaleimide-sensitive factor adaptor protein 33	SNAP33, ATSNAP33, SNP33, ATSNAP33B	AT5G61210.2	0	2005.82	18		1.963e-06	4.059e-10	4.4	66.41	1.214	1.056	1.144	0.795	0.685	0.534	0.495	1.155	1.488	2.007	0.57	0.421	0.312	0.403	0.971	0.915	1.024	0.28	0.08	0.19	-0.33	-0.54	-0.9	-1.01	0.21	0.57	1.01	-0.81	-1.25	-1.68	-1.31	-0.04	-0.13	0.03	0.469727	0.708399	0.585817	0.580952	0.246502	0.111681	0.0234407	0.546606	0.174705	0.0967316	0.353798	0.0807839	0.0147705	0.0750452	0.900645	0.688415	0.855736	45.4	44.2	41.36	128.67	65.67	57.58	34.28	113.81	100.84	98.92	123.25	67.8	58.22	52.49	51.83	54.42	52.5	71.5	107.8	96.2	89.7	118	134.2	169.3	160.2	60.4	62.6	56.8	73.3	39.49	21.46	27.15	38.36	92.62	72.15	54.45	55.88	40.69	36.55	50.97	34.22	3	4	4	4	4	4	4	4	3	4	4	4	62.6	114.4	58.9	0	62.7	103.4	102.6	86.7	95.8	73.9	55.7	105.9	88.8	141.6	65.5	69.4	13.4	156.8	297.6	68	70.6	164.6	322.3	83.8	88	188.6	299.3	116.3	142	134.6	352.7	138.3	0	39.8	52.8	87	57	32.4	52.6	82.2	42	27.5	58.8	93	56.5	35.7	72.7	85.2	2.56979e+06	900547	442054	0	2.4693e+06	755645	2.00948e+06	2.45089e+06	1.55223e+06	2.21655e+06	2.24563e+06	686827	2.31246e+06	1.20523e+06	1.29391e+06	2.00962e+06	44950.8	1.1028e+06	3.73197e+06	1.25001e+06	1.22955e+06	2.89879e+06	4.05019e+06	1.74512e+06	1.8063e+06	2.99269e+06	2.87612e+06	1.8715e+06	2.67308e+06	2.48629e+06	4.20449e+06	2.77969e+06	0	1.58282e+06	1.89332e+06	2.27445e+06	1.00789e+06	1.31489e+06	1.7652e+06	1.86502e+06	876150	1.19375e+06	2.04423e+06	2.17872e+06	1.13693e+06	1.40194e+06	2.72874e+06	1.93435e+06	6.77303e+07	1.33908e+08	5.65907e+07	0	6.89664e+07	1.29966e+08	1.13314e+08	1.0054e+08	1.01363e+08	8.3684e+07	6.0394e+07	1.26039e+08	9.3552e+07	1.71849e+08	6.96101e+07	7.72442e+07	1.0273e+07	1.54693e+08	3.35747e+08	7.22075e+07	7.26534e+07	1.94614e+08	3.81214e+08	9.48838e+07	8.82245e+07	2.04837e+08	3.40427e+08	1.26455e+08	1.46726e+08	1.55776e+08	4.21611e+08	1.59468e+08	0	4.42726e+07	5.75837e+07	9.31336e+07	6.26191e+07	3.57759e+07	5.66759e+07	9.03823e+07	4.75573e+07	3.08986e+07	6.44965e+07	1.0034e+08	6.36154e+07	3.98996e+07	8.1108e+07	9.31706e+07	6.77303e+07	1.33908e+08	5.65907e+07	6.77303e+07	6.89664e+07	1.29966e+08	1.13314e+08	1.0054e+08	1.01363e+08	8.3684e+07	6.0394e+07	1.26039e+08	9.3552e+07	1.71849e+08	6.96101e+07	7.72442e+07	1.0273e+07	1.54693e+08	3.35747e+08	7.22075e+07	7.26534e+07	1.94614e+08	3.81214e+08	9.48838e+07	8.82245e+07	2.04837e+08	3.40427e+08	1.26455e+08	1.46726e+08	1.55776e+08	4.21611e+08	1.59468e+08	5.75837e+07	4.42726e+07	5.75837e+07	9.31336e+07	6.26191e+07	3.57759e+07	5.66759e+07	9.03823e+07	4.75573e+07	3.08986e+07	6.44965e+07	1.0034e+08	6.36154e+07	3.98996e+07	8.1108e+07	9.31706e+07	8.14898e+07	1.03196e+08	9.28699e+07	1.03064e+08	1.4323e+08	1.85841e+08	1.89986e+08	2.20895e+08	6.31434e+07	6.13633e+07	6.08232e+07	6.94484e+07	0.568943	0.555293	0.488825	0.466573	1.2975	1.32644	1.54224	0.440853	0.330192	0.320146	0.314395	0.429141	0.291616	0.14169	0.147833	0.683965	0.621937	0.455383	0.305087	0.131051	0.0663277	0.0673791	0	0	0	0	0	0	0	0	0	0	0	0	0	0
FALSE	High	TTTEEECESVTATEETTTTTR	[R].TTTEEECESVTATEETTTTTR.[D]	1xCarbamidomethyl [C7]; 1xPhospho [T3(98)]	0.000274149	5.71308e-05	1	2	2	6	AT5G67440.3	AT5G67440.3 [494-514]	AT5G67440.3 1xPhospho [T496(98)]	Phototropic-responsive NPH3 family protein	NPY3	AT5G67440.3; AT5G67440.2	0	2456.99	21		1.963e-06	8.245e-06	3.27	40.71			100				100				100	100		100	0.896	0.01	1.176			6.64				6.64				6.64	6.64		6.64	-0.16	-6.64	0.23			1e-17				1e-17				1e-17	1e-17		1e-17	0.981674	1e-17	0.643234															0		15.53				422.4					253.2	226.8		297.7												29.1	0	0	0	1	0	0	0	0	1	1	0	3	0	0	0	0	0	0	0	0	0	0	0	0	0	0	1057.7	0	0	0	0	0	0	0	0	0	0	0	0	0	0	0	0	0	0	633.9	0	0	0	567.8	0	0	0	0	0	0	667.3	745.4	1127.8	0	0	0	0	0	0	0	0	0	0	0	0	0	0	0	174838	0	0	0	0	0	0	0	0	0	0	0	0	0	0	0	0	0	0	210958	0	0	0	193009	0	0	0	0	0	0	112271	244945	354282	0	0	0	0	0	0	0	0	0	0	0	0	0	0	0	9.40595e+06	0	0	0	0	0	0	0	0	0	0	0	0	0	0	0	0	0	0	5.90065e+06	0	0	0	5.25144e+06	0	0	0	0	0	0	6.28197e+06	6.97118e+06	1.05306e+07	0	9205.95	9205.95	9205.95	9205.95	9205.95	9205.95	9205.95	9205.95	9205.95	9205.95	9205.95	9205.95	9205.95	9205.95	9.40595e+06	9205.95	9205.95	9205.95	9205.95	9205.95	9205.95	9205.95	9205.95	9205.95	9205.95	9205.95	9205.95	9205.95	9205.95	9205.95	9205.95	9205.95	9205.95	5.90065e+06	9205.95	9205.95	9205.95	5.25144e+06	9205.95	9205.95	9205.95	9205.95	9205.95	9205.95	6.28197e+06	6.97118e+06	1.05306e+07	6.97118e+06	9205.95	9205.95	9205.95	2.35839e+06	9205.95	9205.95	9205.95	9205.95	1.48207e+06	1.31977e+06	9205.95	7.68872e+06	1	1	1	256.181	1	1	1	160.99	143.36	1	835.191	1	1	1	0.355918	1	1	1	0.355918	0.355918	1	0.000204842	0	0	0	0	0	0	0	0	0	0	1	0	1	0
FALSE	High	TTSKSHGPLTAVK	[R].TTSKSHGPLTAVK.[H]	1xPhospho [S3(100)]	4.37923e-05	5.71308e-05	1	2	2	22	AT2G20850.1	AT2G20850.1 [452-464]	AT2G20850.1 1xPhospho [S454(100)]	STRUBBELIG-receptor family 1	SRF1	AT2G20850.2; AT2G20850.1	1	1406.7	13		1.963e-06	9.499e-07	3.49	13.03	0.43	0.627	0.764	3.232	1.227	1.809	8.561	0.703	0.596	0.602	7.111	1.185	2.637	6.788	0.113	0.195	0.11	-1.22	-0.67	-0.39	1.69	0.3	0.86	3.1	-0.51	-0.75	-0.73	2.83	0.24	1.4	2.76	-3.15	-2.36	-3.19	0.20299	0.70302	0.851956	0.0863306	0.752387	0.211328	0.000213711	0.971917	0.536155	0.704322	0.00833706	0.739163	0.092756	0.00761271	3.30982e-06	0.000772975	0.000179537	76.25	84.28	89.96	105.69	20.7	93.97	513.98	48.75	84.45	141.76	27.55	52.53	96.66	333.05	60.73	84.95	32.29	129.9	55.9	72.5	99.2	67.2	45.6	40.1	11.6	478.1	54	93.4	52.5	73.67	0.35	40.92	23.52	80.44	19.6	101.08	137.39		78.64	70.31	69.63	4	2	4	2	3	2	3	2	1	4	2	3	79.7	148.1	508.6	293.6	90	0	0	89.5	207.2	82.6	115.4	117.3	0	0	188.4	134.6	7.2	132.5	0	107.9	0	63.6	0	84.1	3.6	64.3	0	149.4	2.2	154.8	0	0	767.1	0	0	0	257.2	46.8	100.2	75	258.5	0	0	86.8	230.5	0	69.2	84.2	173811	61867.4	202606	115334	188231	0	0	134393	178175	131625	247127	40423.3	0	0	197634	207145	1279.67	49494	0	105343	0	59487.6	0	92980.5	3954.4	54202.4	0	127660	2234.15	151803	0	0	152476	0	0	0	241374	100916	178385	90257.7	286638	0	0	108026	246116	0	137923	101533	4.58103e+06	9.19944e+06	2.59372e+07	1.46656e+07	5.25722e+06	0	0	5.51303e+06	1.16351e+07	4.96938e+06	6.64623e+06	7.41801e+06	0	0	1.06323e+07	7.9621e+06	292455	6.94267e+06	0	6.08523e+06	0	3.99377e+06	0	5.05545e+06	193143	3.70993e+06	0	8.62583e+06	122633	9.51109e+06	0	0	3.50707e+07	0	0	0	1.49963e+07	2.74576e+06	5.72747e+06	4.37404e+06	1.55587e+07	0	0	4.97509e+06	1.3771e+07	0	4.09957e+06	4.89049e+06	4.58103e+06	9.19944e+06	2.59372e+07	1.46656e+07	5.25722e+06	9205.95	9205.95	5.51303e+06	1.16351e+07	4.96938e+06	6.64623e+06	7.41801e+06	9205.95	9205.95	1.06323e+07	7.9621e+06	292455	6.94267e+06	6.08523e+06	6.08523e+06	9205.95	3.99377e+06	9205.95	5.05545e+06	193143	3.70993e+06	3.70993e+06	8.62583e+06	122633	9.51109e+06	9205.95	9205.95	3.50707e+07	9205.95	9205.95	9205.95	1.49963e+07	2.74576e+06	5.72747e+06	4.37404e+06	1.55587e+07	9205.95	9205.95	4.97509e+06	1.3771e+07	4.89049e+06	4.09957e+06	4.89049e+06	1.35958e+07	2.69716e+06	7.66718e+06	4.65321e+06	4.8514e+06	2.26691e+06	4.05971e+06	2.41303e+06	8.77457e+06	6.96089e+06	5.13804e+06	6.9129e+06	2.80245	1.1898	1.88861	1.92837	0.467269	0.836812	0.497389	1.80867	3.07065	1.26562	2.86482	0.121441	0.839853	0.158303	0.558487	0.2488	0.743902	0.420346	0.674738	0.174512	0.799174	0.221069	0	0	0	0	0	0	0	0	0	0	0	0	0	0
FALSE	High	TTSIGDGGEEGVDDK	[R].TTSIGDGGEEGVDDK.[A]	1xPhospho [S3(100)]	4.97277e-07	5.71308e-05	1	1	2	106	AT4G26130.1	AT4G26130.1 [242-256]	AT4G26130.1 1xPhospho [S244(100)]	cotton fiber protein		AT4G26130.1	0	1559.61	15		1.963e-06	5.024e-09	3.71	29.86	0.971	1.053	0.965	0.547	0.648	0.646	0.361	0.655	0.734	1.074	0.309	0.845	0.43	0.372	1.563	1.022	1.006	-0.04	0.07	-0.05	-0.87	-0.63	-0.63	-1.47	-0.61	-0.45	0.1	-1.7	-0.24	-1.22	-1.43	0.64	0.03	0.01	0.683006	0.584054	0.829616	0.320941	0.397771	0.48841	0.0129787	0.618179	0.677171	0.686354	0.136045	0.698481	0.207869	0.0848392	0.13239	0.825366	0.836047	72.51	78.17	59.75	100.23	91.71	91.71	71.1	111.96	104.39	123.14	108.39	100.12	102.6	115.14	57.47	84.7	80.2	88.1	68.3	73.9	87.8	126.7	105.5	122.1	230.7	67	98.2	64.3	67.4	47.73	54.11	72.37	25.22	127.08	87.38	92.76	65.59	63.19	50.1	65.44	65.42	4	4	4	4	4	4	4	4	3	4	4	4	30.1	105.1	88.4	56.3	36.8	107.7	35.6	81.4	67.9	51.7	38.5	168.4	86.2	84.5	58.6	51.5	727.7	59.9	172	51.8	265.7	32.1	119.2	59.9	333.3	34.7	138.5	69.1	249.2	30.2	282.2	137.1	0	15.8	53.7	76.9	99.7	27.3	62	108.5	58.3	15.2	45.6	102.5	55.6	12.9	52.5	102.1	322738	215551	172965	108535	377886	205180	181662	599897	286609	404461	404836	284753	585061	187474	301945	389308	634498	109769	562448	248159	1.20548e+06	147334	390477	325377	1.78383e+06	143404	346922	289744	1.22276e+06	145574	876758	718415	0	163728	501595	523944	459421	289658	542306	641077	317211	172040	413207	626314	291536	132326	513810	604380	8.50618e+06	3.20517e+07	2.21425e+07	1.3801e+07	1.05542e+07	3.52895e+07	1.02438e+07	2.46088e+07	1.8716e+07	1.52701e+07	1.08877e+07	5.22546e+07	2.3669e+07	2.67311e+07	1.62441e+07	1.4964e+07	1.45008e+08	1.53977e+07	5.06006e+07	1.43351e+07	7.12311e+07	9.89145e+06	3.67527e+07	1.76911e+07	8.71269e+07	9.8154e+06	4.10628e+07	1.95777e+07	6.71178e+07	9.12081e+06	8.79182e+07	4.12147e+07	0	4.57959e+06	1.52556e+07	2.14543e+07	2.85432e+07	7.88111e+06	1.7412e+07	3.10677e+07	1.72182e+07	4.45303e+06	1.30369e+07	2.88447e+07	1.63124e+07	3.76601e+06	1.52723e+07	2.91109e+07	8.50618e+06	3.20517e+07	2.21425e+07	1.3801e+07	1.05542e+07	3.52895e+07	1.02438e+07	2.46088e+07	1.8716e+07	1.52701e+07	1.08877e+07	5.22546e+07	2.3669e+07	2.67311e+07	1.62441e+07	1.4964e+07	1.45008e+08	1.53977e+07	5.06006e+07	1.43351e+07	7.12311e+07	9.89145e+06	3.67527e+07	1.76911e+07	8.71269e+07	9.8154e+06	4.10628e+07	1.95777e+07	6.71178e+07	9.12081e+06	8.79182e+07	4.12147e+07	1.52556e+07	4.57959e+06	1.52556e+07	2.14543e+07	2.85432e+07	7.88111e+06	1.7412e+07	3.10677e+07	1.72182e+07	4.45303e+06	1.30369e+07	2.88447e+07	1.63124e+07	3.76601e+06	1.52723e+07	2.91109e+07	1.91254e+07	2.01741e+07	2.42821e+07	2.0402e+07	5.63353e+07	3.38916e+07	3.93957e+07	5.13429e+07	1.41363e+07	2.1226e+07	1.58882e+07	1.61154e+07	0.339491	0.595253	0.616364	0.397368	0.601605	0.699307	0.91138	0.250931	0.626292	0.403298	0.313878	0.27751	0.394083	0.470508	0.122971	0.529421	0.647566	0.891636	0.221469	0.421223	0.237747	0.0948697	0	0	0	0	0	0	0	0	0	0	0	0	0	0
FALSE	High	TTSIGDGGEEGVDDKASNFINK	[R].TTSIGDGGEEGVDDKASNFINK.[F]	1xPhospho [S3(100)]	2.98501e-11	5.71308e-05	1	1	2	20	AT4G26130.1	AT4G26130.1 [242-263]	AT4G26130.1 1xPhospho [S244(100)]	cotton fiber protein		AT4G26130.1	1	2334.01	22		1.963e-06	5.803e-14	7.28	56.76	2.417	1.484	1.824	1.893	2.475	2.31	1.254	1.849	1.965	3.521	4.115	1.768	2.405	0.701	0.824	0.957	0.593	1.27	0.57	0.87	0.92	1.31	1.21	0.33	0.89	0.97	1.82	2.04	0.82	1.27	-0.51	-0.28	-0.06	-0.75	0.0101229	0.15084	0.106373	0.332349	0.0849352	0.0634235	0.698878	0.119822	0.126426	0.00741664	0.0373805	0.313352	0.111306	0.711479	0.586878	0.87343	0.188493	83.68	68.58	72.82	54.29	89.86	60	69.02	101.37	32.82	72.76	78.57	100.83	58.57	64.3	96.12	65.46	63.93	63.4	153.2	104.7	114.2	33.5	61.9	65.8	117.9	137.8	113.5	158.2	76	74.87	38.03	49.42	66.12		88.58	47.51	53.74	66.22	80.65	34.43	67.22	3	3	4	4	1	3	3	4	2	4	3	4	177.2	0	42.6	67.3	254.4	0	162.6	121.1	83	148.9	213.6	76.1	314	135	108.9	80	0	0	0	35.5	166.8	20.8	0	65.7	85.3	0	28.9	69.8	214.2	190.1	67.3	82.4	0	243	0	88	111.1	130.7	30.5	308.2	167.9	96.9	0	201.9	106.5	61	44.6	198.4	1.08195e+06	0	47539.6	73960.6	1489414	0	473330	508689	199736	663763	1.27989e+06	73386.2	1.21574e+06	170822	319671	344578	0	0	0	97116.4	431343	54384.2	0	203327	260225	0	41265.7	166963	599130	521768	119179	246075	0	1.43643e+06	0	342053	291621	788979	152210	1.03872e+06	521118	625541	0	703153	318382	356221	248877	669131	2.85162e+07	0	6.0859e+06	9.40464e+06	4.15987e+07	0	2.66909e+07	2.08673e+07	1.3043e+07	2.50598e+07	3.44212e+07	1.3467e+07	4.91835e+07	2.43568e+07	1.71977e+07	1.32447e+07	0	0	0	5.60999e+06	2.54879e+07	3.65115e+06	0	1.10551e+07	1.27101e+07	0	4.88435e+06	1.12815e+07	3.28864e+07	3.26909e+07	1.19509e+07	1.41171e+07	0	4.01781e+07	0	1.40063e+07	1.8118e+07	2.14668e+07	4.88705e+06	5.03383e+07	2.82862e+07	1.61913e+07	0	3.23835e+07	1.78145e+07	1.01381e+07	7.39753e+06	3.22297e+07	2.85162e+07	9.40464e+06	6.0859e+06	9.40464e+06	4.15987e+07	2.66909e+07	2.66909e+07	2.08673e+07	1.3043e+07	2.50598e+07	3.44212e+07	1.3467e+07	4.91835e+07	2.43568e+07	1.71977e+07	1.32447e+07	9205.95	9205.95	9205.95	5.60999e+06	2.54879e+07	3.65115e+06	1.10551e+07	1.10551e+07	1.27101e+07	1.12815e+07	4.88435e+06	1.12815e+07	3.28864e+07	3.26909e+07	1.19509e+07	1.41171e+07	9205.95	4.01781e+07	9205.95	1.40063e+07	1.8118e+07	2.14668e+07	4.88705e+06	5.03383e+07	2.82862e+07	1.61913e+07	2.82862e+07	3.23835e+07	1.78145e+07	1.01381e+07	7.39753e+06	3.22297e+07	1.33529e+07	2.89619e+07	2.14978e+07	2.59957e+07	1.4094e+06	1.28123e+07	1.00394e+07	2.29113e+07	1.35507e+07	2.37025e+07	2.62868e+07	1.6895e+07	9.47413	2.26047	2.14135	1.13462	9.09061	7.12314	16.2561	9.61451	1.84998	2.61837	0.737407	0.0652367	0.0442666	0.0789102	0.76562	0.0543935	0.00846778	0.0106897	0.251642	0.344217	0.00600703	0.479508	0	1	0	0	0	1	1	0	0	1	0	2	2	1
FALSE	High	TTSLPAESEEEWR	[R].TTSLPAESEEEWR.[K]	1xPhospho [S3(100)]	2.53431e-05	5.71308e-05	1	1	2	54	AT1G69260.1	AT1G69260.1 [113-125]	AT1G69260.1 1xPhospho [S115(100)]	ABI five binding protein	AFP1	AT1G69260.1	0	1614.67	13		1.963e-06	5.007e-07	3.49	56.77	1.401	1.735	1.772	2.362	1.635	1.522	1.94	1.191	1.808	1.84	4.397	4.423	6.436	6.473	2.236	3.274	3.212	0.49	0.79	0.83	1.24	0.71	0.61	0.96	0.25	0.85	0.88	2.14	2.14	2.69	2.69	1.16	1.71	1.68	0.197707	0.116463	0.137761	0.123163	0.323117	0.368506	0.167822	0.482524	0.122232	0.124856	0.0306718	0.00342331	2.80669e-05	0.000379294	6.5887e-05	7.23355e-12	2.23572e-07	87.5	83.15	79.97	111	115.17	88.25	86.54	67.24	104.14	112.84	137.26	50.98	66.12	84.16	51.36	33.95	35.49	32.9	46.1	57.1	58.3	17.5	54.8	39.8	32.5	93.9	199.4	283.4	284.3	63.63	101.72	102.3	96.65	106.9	70.41	42.91	53.67	22.96	30.52	50.18	44.09	3	4	4	4	2	3	4	4	3	4	4	4	23.2	76.5	33.6	0	54.7	40.6	20.8	193.8	24.5	238.6	58.5	58.1	63.6	29	55.8	229.8	0	0	47.8	6.7	56	0	7.6	58	18.7	32.8	50.2	55.7	17.6	24.5	61.3	44.8	0	95.9	97.8	62.9	139.7	216	294	192	73.4	264	365.4	317.1	88.6	311.1	328.7	270.8	537983	340191	142424	0	1.21669e+06	167465	229953	3093911	223745	4.04294e+06	1.33329e+06	212830	935276	139577	622513	3.76037e+06	0	0	338918	69077.5	550071	0	53950.1	682557	216684	294025	272774	505949	186789	255419	412753	509219	0	2.15466e+06	1.97988e+06	929030	1.39385e+06	4.95659e+06	5.56871e+06	2.45863e+06	865775	6.47613e+06	7.17667e+06	4.19693e+06	1.0068e+06	6.90244e+06	6.97081e+06	3.47196e+06	1.41793e+07	5.05851e+07	1.82328e+07	0	3.39815e+07	2.88029e+07	1.29669e+07	1.26917e+08	1.46109e+07	1.52638e+08	3.58574e+07	3.90561e+07	3.78372e+07	1.99017e+07	3.34901e+07	1.44538e+08	0	0	3.04907e+07	3.9903e+06	3.25035e+07	0	5.07792e+06	3.71114e+07	1.05834e+07	2.01248e+07	3.22864e+07	3.41865e+07	1.02529e+07	1.60031e+07	4.13894e+07	2.92134e+07	0	6.02674e+07	6.02164e+07	3.80417e+07	8.6598e+07	1.3486e+08	1.78797e+08	1.19149e+08	4.69941e+07	1.67626e+08	2.26428e+08	1.93288e+08	5.63337e+07	1.96445e+08	2.07198e+08	1.67232e+08	1.41793e+07	5.05851e+07	1.82328e+07	1.82328e+07	3.39815e+07	2.88029e+07	1.29669e+07	1.26917e+08	1.46109e+07	1.52638e+08	3.58574e+07	3.90561e+07	3.78372e+07	1.99017e+07	3.34901e+07	1.44538e+08	9205.95	9205.95	3.04907e+07	3.9903e+06	3.25035e+07	3.25035e+07	5.07792e+06	3.71114e+07	1.05834e+07	2.01248e+07	3.22864e+07	3.41865e+07	1.02529e+07	1.60031e+07	4.13894e+07	2.92134e+07	6.02164e+07	6.02674e+07	6.02164e+07	3.80417e+07	8.6598e+07	1.3486e+08	1.78797e+08	1.19149e+08	4.69941e+07	1.67626e+08	2.26428e+08	1.93288e+08	5.63337e+07	1.96445e+08	2.07198e+08	1.67232e+08	2.53075e+07	5.06672e+07	6.05406e+07	5.89418e+07	8.62486e+06	2.67991e+07	2.42953e+07	2.42147e+07	5.46855e+07	1.29851e+08	1.58584e+08	1.56802e+08	2.93425	1.89063	2.49187	2.43414	3.10719	2.81689	2.80755	6.34045	4.84536	6.52737	6.4755	0.187643	0.407849	0.295905	0.28543	0.130329	0.139318	0.17458	0.00244665	0.00239509	0.0144772	0.00936353	0	0	0	0	0	0	0	1	1	1	1	0	4	0
FALSE	High	TTSLPAESEEEWRK	[R].TTSLPAESEEEWRK.[R]	1xPhospho [S3(100)]	7.74899e-07	5.71308e-05	1	1	1	20	AT1G69260.1	AT1G69260.1 [113-126]	AT1G69260.1 1xPhospho [S115(100)]	ABI five binding protein	AFP1	AT1G69260.1	1	1742.76	14		1.963e-06	8.435e-09	4.59	36.35	1.233	1.186	1.094	0.611	0.663	0.718	0.726	1.1	1.028	0.976	0.315	0.91	1.061	1.651	3.571	3.503	5.121	0.3	0.25	0.13	-0.71	-0.59	-0.48	-0.46	0.14	0.04	-0.04	-1.67	-0.14	0.09	0.72	1.84	1.81	2.36	0.417968	0.429005	0.663399	0.283747	0.21127	0.415267	0.273936	0.666137	0.751681	0.891509	0.0589793	0.865488	0.801141	0.167189	9.23261e-13	5.21339e-12	4.32987e-14	74.96	52.61	51.53	65.14	52.83	43.4	58.17	67.17	51.8	74.44	71.01	61.19	35.64	37.77	54.48	26.93	21.93	65.8	73.3	80.3	73.3	109.8	120.8	114	107.1	34.5	123.3	121	176.8	42.69	80.18	83.49	82.41	72.56	30.18	15.01	33.35		64.81	43.78	19.99	3	3	4	4	4	4	4	4	1	4	4	4	50.2	58.6	107.1	0	61.9	0	65.3	228	79.5	252	53.3	64.3	59.3	49.1	71.8	226.8	14.1	191.7	88.7	107.7	112.9	170.9	102.5	89.6	99.6	118.7	103.4	81.8	107.7	142.9	84.5	65.3	0	30.8	0	0	255.8	138.3	87.2	57.6	193.1	108.5	69.4	107	199.2	142.5	127.5	174.1	2.74036e+06	612847	1.06784e+06	0	3.24076e+06	0	1.6998e+06	8.5655e+06	1.71149e+06	1.00482e+07	2857373	554698	2.05431e+06	555475	1.88672e+06	8.73267e+06	62639.6	1.79185e+06	1.4788e+06	2.63327e+06	2.61116e+06	3.99996e+06	1.71278e+06	2478886	2.7182e+06	2.5038e+06	1.32109e+06	1749963	2.69283e+06	3.50823e+06	1.33934e+06	1.74487e+06	0	1.62597e+06	0	0	6.00696e+06	7.46914e+06	3.88573e+06	1.73615e+06	5359943	6263504	3.20545e+06	3331604	5.32511e+06	7.43893e+06	6.36132e+06	5.25084e+06	7.22258e+07	9.11281e+07	1.36702e+08	0	9.0513e+07	0	9.58509e+07	3.51371e+08	1.11763e+08	3.79361e+08	7.68462e+07	1.01792e+08	8.31084e+07	7.92028e+07	1.01502e+08	3.3566e+08	1.43156e+07	2.51348e+08	1.3304e+08	1.52112e+08	1.54293e+08	2.68542e+08	1.61212e+08	1.3478e+08	1.32764e+08	1.71375e+08	1.56369e+08	1.18243e+08	1.4781e+08	2.19805e+08	1.34305e+08	1.00101e+08	0	4.54797e+07	0	0	3.73204e+08	2.03223e+08	1.24761e+08	8.41369e+07	2.90937e+08	1.62122e+08	1.01134e+08	1.53436e+08	2.97958e+08	2.11713e+08	1.89082e+08	2.52914e+08	7.22258e+07	9.11281e+07	1.36702e+08	9.11281e+07	9.0513e+07	9.58509e+07	9.58509e+07	3.51371e+08	1.11763e+08	3.79361e+08	7.68462e+07	1.01792e+08	8.31084e+07	7.92028e+07	1.01502e+08	3.3566e+08	1.43156e+07	2.51348e+08	1.3304e+08	1.52112e+08	1.54293e+08	2.68542e+08	1.61212e+08	1.3478e+08	1.32764e+08	1.71375e+08	1.56369e+08	1.18243e+08	1.4781e+08	2.19805e+08	1.34305e+08	1.00101e+08	9205.95	4.54797e+07	9205.95	9205.95	3.73204e+08	2.03223e+08	1.24761e+08	8.41369e+07	2.90937e+08	1.62122e+08	1.01134e+08	1.53436e+08	2.97958e+08	2.11713e+08	1.89082e+08	2.52914e+08	9.7796e+07	1.58396e+08	1.6744e+08	1.49868e+08	1.37704e+08	1.79706e+08	1.44688e+08	1.50505e+08	1.13768e+07	1.96331e+08	1.76907e+08	2.37917e+08	0.71019	0.881418	1.15725	0.995768	1.30502	1.05071	1.09296	0.082618	1.09251	1.22268	1.58079	0.45962	0.774336	0.762716	0.992727	0.490478	0.893595	0.822931	0.0446839	0.821856	0.472458	0.0456914	0	0	0	0	0	0	0	1	0	0	0	0	1	0
FALSE	High	TTSMEDPDGTLASVAQCIEQLR	[R].TTSMEDPDGTLASVAQCIEQLR.[Q]	1xCarbamidomethyl [C17]; 1xOxidation [M4]; 1xPhospho [T/S]	4.28926e-07	5.71308e-05	1	1	2	63	AT2G22125.1	AT2G22125.1 [50-71]		binding protein	CSI1	AT2G22125.1	0	2518.08	22		1.963e-06	4.229e-09	4.55	106.51	0.277	0.417	0.226	11.654	1.556	1.374	0.666	2.074	3.539	2.932	3.724	3.197	1.137	1.384	1.642	0.92	0.983	-1.85	-1.26	-2.14	3.54	0.64	0.46	-0.59	1.05	1.82	1.55	1.9	1.68	0.18	0.47	0.72	-0.12	-0.02	0.0117422	0.156855	0.0052737	1.9358e-05	0.518645	0.3765	0.447201	0.0665912	0.0151171	0.0445519	0.0930183	0.0502309	0.661467	0.583858	0.144201	0.956017	0.892644	86.15	129.75	50.34	78.66	86.15	121.39	91.43	78.66	111.85	94.22	76.73	17.32	119.72	86.68	64.09	64.66	64.98	285.6	79.1	119.2	64.6	24.5	50.8	86.7	69.1	98.9	162.5	71	87.9		71.05	93.14	64.76	66.28		127.14	139.99	60.03	16.41	57.02	39.83	1	2	2	4	2	1	4	4	3	2	3	4	336.8	0	0	0	162	0	53.7	0	63.8	0	309.8	0	155.3	25.8	65.2	89.2	0	0	17.4	48.1	0	0	0	59.9	626.5	160.9	22.2	65	741.6	115.3	45.1	57.6	0	206.9	116.7	56	0	215.3	170.5	0	0	190.4	83.7	71	81.2	176.2	132.4	78.3	474706	0	0	0	219003	0	36062.2	0	35428.7	0	428537	0	138772	7544.11	44166.1	88642.3	0	0	7479.79	30317.1	0	0	0	42824.9	441236	87625.2	7315.98	35882.4	478833	73072	18435.9	39745.2	0	282396	143430	50231.6	0	300088	196161	0	0	283727	99861.6	57058.8	56034.5	237432	170568	60992.9	1.25115e+07	0	0	0	6.11666e+06	0	2.03353e+06	0	2.31355e+06	0	1.15251e+07	0	5.6141e+06	1.07568e+06	2.37606e+06	3.40717e+06	0	0	672919	1.75129e+06	0	0	0	2.32844e+06	2.15511e+07	5.99757e+06	865943	2.42454e+06	2.62833e+07	4.57826e+06	1.84869e+06	2.28014e+06	0	7.89882e+06	4.36231e+06	2.05687e+06	0	8.16488e+06	6.29822e+06	0	0	7.3439e+06	3.15069e+06	2.62783e+06	3.13532e+06	6.75735e+06	5.06989e+06	2.93781e+06	1.25115e+07	9205.95	9205.95	9205.95	6.11666e+06	9205.95	2.03353e+06	9205.95	2.31355e+06	9205.95	1.15251e+07	9205.95	5.6141e+06	1.07568e+06	2.37606e+06	3.40717e+06	9205.95	9205.95	672919	1.75129e+06	9205.95	9205.95	9205.95	2.32844e+06	2.15511e+07	5.99757e+06	865943	2.42454e+06	2.62833e+07	4.57826e+06	1.84869e+06	2.28014e+06	4.36231e+06	7.89882e+06	4.36231e+06	2.05687e+06	9205.95	8.16488e+06	6.29822e+06	9205.95	3.15069e+06	7.3439e+06	3.15069e+06	2.62783e+06	3.13532e+06	6.75735e+06	5.06989e+06	2.93781e+06	3.13478e+06	2.04215e+06	3.46426e+06	3.11825e+06	610655	589014	7.70978e+06	8.74759e+06	4.67008e+06	3.62038e+06	4.06828e+06	4.47509e+06	5.13348	3.46707	0.449332	0.35647	0.964561	12.6254	14.3249	7.64766	6.14651	0.527677	0.51158	0.453848	0.385234	0.467387	0.380888	0.976698	0.186046	0.216386	0.0189124	0.216929	0.48227	0.499318	0	0	0	0	0	0	0	1	0	0	0	0	1	0
FALSE	High	TTSNDQVNALMSPEPSYLAPVQPSEALLAVK	[K].TTSNDQVNALMSPEPSYLAPVQPSEALLAVK.[H]	1xOxidation [M11]; 1xPhospho [S12(100)]	4.19185e-11	5.71308e-05	1	2	4	40	AT5G63370.4	AT5G63370.4 [125-155]	AT5G63370.4 1xPhospho [S136(100)]	Protein kinase superfamily protein		AT5G63370.4; AT5G63370.5	0	3366.62	31		1.963e-06	8.611e-14	4.85	101.66	100	100	100	0.01	1.255	0.358	1.072	1.174	1.532	0.843	1.548	0.905	1.071	2.169	0.686	1.059	1.257	6.64	6.64	6.64	-6.64	0.33	-1.48	0.1	0.23	0.62	-0.25	0.63	-0.14	0.1	1.12	-0.54	0.08	0.33	1e-17	1e-17	1e-17	1e-17	0.660766	0.105364	0.972489	0.523485	0.243482	0.960047	0.394279	0.938343	0.789304	0.17226	0.324424	0.733253	0.432069					47.45	0	42.77	0	0	46.06	20.9	9.76	7.71	42.71	18.27	18.14	20.9		131.7	49	80.8	89.4	105	136.9	75.4	138.4	95	146.6	151.7		43.11		10.47				41.96	19.33	9.29	7.34	20.42	0	2	1	2	1	1	1	2	3	2	2	3	0	0	0	0	368.7	0	196.5	0	100.2	0	0	0	177.9	0	153.4	0	0	0	0	182.7	0	0	0	214.5	0	0	0	279.8	0	113.5	0	209.2	0	282.9	217.7	322.8	0	181.7	0	207.2	0	284.5	0	315.7	405.7	275.5	310	0	0	0	0	0	801894	0	212415	0	89539	0	0	0	255851	0	167306	0	0	0	0	185467	0	0	0	246627	0	0	0	248536	0	115690	0	232165	0	621106	430496	465938	0	407485	0	259417	0	682059	0	408319	450301	597188	642509	0	0	0	0	0	2.23965e+07	0	1.1978e+07	0	5.84703e+06	0	0	0	1.03506e+07	0	9.00078e+06	0	0	0	0	1.07136e+07	0	0	0	1.34093e+07	0	0	0	1.67933e+07	0	7.24843e+06	0	1.33191e+07	0	1.73728e+07	1.30932e+07	1.90791e+07	0	1.1087e+07	0	1.25718e+07	0	1.76542e+07	0	1.8805e+07	2.51959e+07	1.69961e+07	1.90977e+07	0	9205.95	9205.95	9205.95	9205.95	2.23965e+07	9205.95	1.1978e+07	9205.95	5.84703e+06	9205.95	9205.95	9205.95	1.03506e+07	9205.95	9.00078e+06	9205.95	9205.95	9205.95	9205.95	1.07136e+07	9205.95	9205.95	9205.95	1.34093e+07	9205.95	9205.95	9205.95	1.67933e+07	9205.95	7.24843e+06	9205.95	1.33191e+07	1.73728e+07	1.73728e+07	1.30932e+07	1.90791e+07	9205.95	1.1087e+07	9205.95	1.25718e+07	9205.95	1.76542e+07	9205.95	1.8805e+07	2.51959e+07	1.69961e+07	1.90977e+07	1.90977e+07	9205.95	8.59824e+06	1.46866e+06	4.84245e+06	2.68531e+06	3.35924e+06	4.20523e+06	5.14648e+06	1.67295e+07	5.9193e+06	9.11941e+06	2.00968e+07	0.00342826	2.55958	0.349247	0.940925	1.25097	1.56601	1.91653	6.22999	1.76209	2.16859	3.90497	0.355918	0.440983	0.560531	0.945496	0.880261	0.770377	0.577708	0.0032036	0.612342	0.492943	0.00654651	0	0	0	0	0	0	0	1	0	0	1	0	2	0
FALSE	High	TTSPIAQTDVTNFFQCLR	[R].TTSPIAQTDVTNFFQCLR.[F]	1xCarbamidomethyl [C16]; 1xPhospho [S3(99)]	2.76067e-06	5.71308e-05	1	1	2	53	AT2G19390.2	AT2G19390.2 [50-67]	AT2G19390.2 1xPhospho [S52(99)]	serine/arginine repetitive matrix protein		AT2G19390.2	0	2178.99	18		1.963e-06	3.741e-08	3.52	102.05	0.613	0.556	0.724	1.74	1.56	0.679	3.515	0.588	1.234	0.352	1.687	3.123	1.876	5.939	1.164	1.22	1.076	-0.71	-0.85	-0.47	0.8	0.64	-0.56	1.81	-0.77	0.3	-1.51	0.75	1.64	0.91	2.57	0.22	0.29	0.11	0.833941	0.712554	0.919334	0.546743	0.508031	0.680094	0.0540871	0.733396	0.551911	0.253881	0.369652	0.0387878	0.213926	0.00449897	0.57058	0.51304	0.685845	80.7	76.79	65.25	74.12	73.59	88.52	106.33	56.39	85.39	98.48	39.13	61.25	88.58	46.19	36.6	34.91	30.36	133.9	63.9	97.2	106.4	65.7	45.2	81.1	23.1	135.8	158	152.2	137.4	56.95	63.26	68.8	41.51	38.11	48.63	86.3	116.47	27.13	31.68	33.16	16.94	4	3	3	3	3	4	3	3	3	3	4	3	207.1	62.8	112.1	268.6	155.6	0	44.9	72.7	24.4	110.6	155.5	0	170.8	0	70.5	121.1	124.4	0	74.8	61.6	92.7	66.7	31	39.7	242	0	35.9	92.3	165.7	0	20.1	26.3	0	182.7	154.5	103.9	0	179.8	224.2	115.2	135.2	224	221.8	113.5	0	196.5	156.3	142.7	365317	21207.5	36091.4	85296.6	263222	0	37755	88201.3	16973.7	142455	269241	0	191003	0	59813.7	150614	17865.4	0	40252.3	48633.3	69282.7	50445.2	16703.2	35481.2	213326	0	14831.6	63739.8	133852	0	10266.5	22707.9	0	311937	237697	116706	0	313614	322706	112124	121190	417567	331075	114220	0	331349	251912	139064	9.62843e+06	3.15347e+06	4.62033e+06	1.08461e+07	7.35167e+06	0	2.12899e+06	3.61816e+06	1.10841e+06	5.37828e+06	7.24097e+06	0	7.72716e+06	0	3.21787e+06	5.78921e+06	4.08297e+06	0	3.6213e+06	2.80933e+06	4.09389e+06	3.38669e+06	1.57215e+06	1.92915e+06	1.04194e+07	0	1.75552e+06	4.30683e+06	7.34719e+06	0	1.02949e+06	1.30273e+06	0	8.72511e+06	7.22936e+06	4.77884e+06	0	8.5329e+06	1.03612e+07	5.43371e+06	6.57819e+06	1.08082e+07	1.04456e+07	5.26039e+06	0	9.43027e+06	7.48775e+06	6.6982e+06	9.62843e+06	3.15347e+06	4.62033e+06	1.08461e+07	7.35167e+06	3.61816e+06	2.12899e+06	3.61816e+06	1.10841e+06	5.37828e+06	7.24097e+06	5.37828e+06	7.72716e+06	5.78921e+06	3.21787e+06	5.78921e+06	4.08297e+06	3.6213e+06	3.6213e+06	2.80933e+06	4.09389e+06	3.38669e+06	1.57215e+06	1.92915e+06	1.04194e+07	4.30683e+06	1.75552e+06	4.30683e+06	7.34719e+06	1.30273e+06	1.02949e+06	1.30273e+06	7.22936e+06	8.72511e+06	7.22936e+06	4.77884e+06	8.5329e+06	8.5329e+06	1.03612e+07	5.43371e+06	6.57819e+06	1.08082e+07	1.04456e+07	5.26039e+06	7.48775e+06	9.43027e+06	7.48775e+06	6.6982e+06	7.06208e+06	4.17925e+06	4.77648e+06	5.63086e+06	3.53373e+06	2.74547e+06	5.19714e+06	2.74553e+06	6.99067e+06	8.21519e+06	8.27309e+06	7.77599e+06	1.99848	1.52223	0.91906	2.05092	0.776934	1.47073	0.776952	1.97827	2.99227	1.59185	2.83223	0.111568	0.29991	0.85809	0.158569	0.272694	0.40575	0.630954	0.00692718	0.0036135	0.230592	0.0221141	0	0	0	0	0	0	0	0	1	0	1	0	2	0
FALSE	High	TTSPVSESLEHSSFDPK	[K].TTSPVSESLEHSSFDPK.[I]	1xPhospho [S3(99.2)]	2.9147e-08	5.71308e-05	1	2	3	146	AT5G23150.3	AT5G23150.3 [189-205]	AT5G23150.3 1xPhospho [S191(99.2)]	Tudor/PWWP/MBT domain-containing protein	HUA2	AT5G23150.3; AT5G23150.2	0	1927.83	17		1.963e-06	1.823e-10	4.57	57.99	1.09	0.989	1.281	0.815	1.341	1.246	1.314	0.76	0.887	1.02	0.9	1.444	0.956	0.862	1.497	1.234	1.098	0.12	-0.02	0.36	-0.29	0.42	0.32	0.39	-0.4	-0.17	0.03	-0.15	0.53	-0.06	-0.21	0.58	0.3	0.13	0.699331	0.757595	0.371586	0.61966	0.347237	0.422648	0.428843	0.69394	0.903255	0.735663	0.897763	0.469567	0.959197	0.708958	0.0464845	0.249616	0.530578	29.13	37.53	22.72	59.72	42.27	67.22	38.23	70.52	82.51	59.72	87.28	47.72	74.22	65.17	54.8	51.1	75.97	107.3	108.6	98.6	135.4	109.4	80.9	85.7	101.1	78.1	116.9	100.3	77.9	36.51	18.51	20.19	13.92	54.24	54.07	64.19	43.67	50.89	26.83	23.32	42.66	4	4	4	4	4	4	4	4	4	4	4	4	99.3	115.2	43.7	116.5	135	101.9	87.1	115	85.5	132.5	105.8	91.3	145.1	110.6	151.1	125.6	32.3	83.7	142.1	151.5	22.9	73.6	123.4	88.4	31.3	115.2	170.6	63.4	45.8	90.2	149.7	112.6	70.7	145.2	85.8	41.5	68.5	127	107	133.3	61	109.4	102.5	97.6	78.6	160.9	76.2	76.8	4.41993e+06	981723	355353	933522	5.75859e+06	806189	1.84829e+06	3.52247e+06	1.50042e+06	4.30571e+06	4.61872e+06	641643	4.09282e+06	1.02e+06	3.23363e+06	3.94202e+06	116974	637556	1.93005e+06	3.01809e+06	432360	1.40476e+06	1.67909e+06	1.99469e+06	696322	1.98099e+06	1.77605e+06	1.10392e+06	932650	1.80323e+06	1.93299e+06	2.45256e+06	286486	6.25547e+06	3.33019e+06	1.17562e+06	1.30996e+06	5.58697e+06	3.88528e+06	3.27474e+06	1.38063e+06	5.14463e+06	3.8593e+06	2.47595e+06	1.71141e+06	6.84472e+06	3.09921e+06	1.88858e+06	1.16493e+08	1.45978e+08	4.54914e+07	1.18704e+08	1.60835e+08	1.38659e+08	1.04224e+08	1.44498e+08	9.798e+07	1.62558e+08	1.24216e+08	1.17747e+08	1.65578e+08	1.45438e+08	1.73963e+08	1.51521e+08	2.67332e+07	8.94319e+07	1.73637e+08	1.74342e+08	2.5548e+07	9.43105e+07	1.5804e+08	1.08454e+08	3.40102e+07	1.3559e+08	2.10219e+08	7.45906e+07	5.11934e+07	1.1298e+08	1.93833e+08	1.40701e+08	6.58939e+07	1.7497e+08	1.01285e+08	4.81392e+07	8.13863e+07	1.52012e+08	1.24746e+08	1.587e+08	7.49403e+07	1.33162e+08	1.21763e+08	1.14029e+08	9.57595e+07	1.94802e+08	9.21197e+07	9.09661e+07	1.16493e+08	1.45978e+08	4.54914e+07	1.18704e+08	1.60835e+08	1.38659e+08	1.04224e+08	1.44498e+08	9.798e+07	1.62558e+08	1.24216e+08	1.17747e+08	1.65578e+08	1.45438e+08	1.73963e+08	1.51521e+08	2.67332e+07	8.94319e+07	1.73637e+08	1.74342e+08	2.5548e+07	9.43105e+07	1.5804e+08	1.08454e+08	3.40102e+07	1.3559e+08	2.10219e+08	7.45906e+07	5.11934e+07	1.1298e+08	1.93833e+08	1.40701e+08	6.58939e+07	1.7497e+08	1.01285e+08	4.81392e+07	8.13863e+07	1.52012e+08	1.24746e+08	1.587e+08	7.49403e+07	1.33162e+08	1.21763e+08	1.14029e+08	9.57595e+07	1.94802e+08	9.21197e+07	9.09661e+07	1.06667e+08	1.37054e+08	1.25625e+08	1.59125e+08	1.16036e+08	9.6588e+07	1.13602e+08	1.24677e+08	9.7572e+07	1.29211e+08	1.10974e+08	1.18412e+08	0.919256	1.41895	1.10583	1.2763	0.832397	0.979027	1.07447	0.840877	1.33775	0.97686	0.94975	0.829935	0.223597	0.777585	0.300249	0.681134	0.964532	0.858783	0.699012	0.354066	0.95024	0.878034	0	0	0	0	0	0	0	0	0	0	0	0	0	0
FALSE	High	TTSPVSESLEHSSFDPK	[K].TTSPVSESLEHSSFDPK.[I]	2xPhospho [S3(98.5); S6(100)]	0.000302102	5.71308e-05	1	2	5	32	AT5G23150.3	AT5G23150.3 [189-205]	AT5G23150.3 2xPhospho [S191(98.5); S194(100)]	Tudor/PWWP/MBT domain-containing protein	HUA2	AT5G23150.3; AT5G23150.2	0	2007.8	17		1.963e-06	9.226e-06	2.52	62.21	1.734	2.6	1.358	0.791	1.474	1.548	1.148	1.052	0.894	1.146	2.138	1.746	1.612	1.655	1.126	0.932	0.862	0.79	1.38	0.44	-0.34	0.56	0.63	0.2	0.07	-0.16	0.2	1.1	0.8	0.69	0.73	0.17	-0.1	-0.21	0.105233	0.00528505	0.307043	0.685707	0.40647	0.245773	0.85597	0.776304	0.944187	0.509368	0.294123	0.38595	0.41112	0.420081	0.601872	0.820493	0.714878	93.27	126.87	92.09	85.83	50.8	11.56	71.53	71.97	84.02	63.45	62.74	33.7	25.15	38.78	15.23	20.51	29.79	49	118.8	124.9	79.2	61.9	85	82.1	69	141	151.4	123.5	114.2	94.66	47.87	5.31	59.13	58.76	43.83	50.57	21.52	8.25	35.84	23.92	37.99	2	4	3	3	2	4	4	3	3	4	4	4	129.9	25.7	0	0	115.6	51.5	170	195.1	158.2	142.8	147.4	0	0	40.2	93.4	153.2	0	0	47	113.7	127.5	89.7	36	112.2	94	99.8	19.4	103.5	81.4	67.7	0	103.6	0	144.7	166.4	168.6	76.3	169.3	188.6	203.3	94.9	136	156.2	172.3	101.7	123.8	233	146.6	1.65568e+06	62821.3	0	0	1.41333e+06	116850	1.03361e+06	1.71161e+06	795210	1.32927e+06	1.84446e+06	0	0	106226	572783	1.37738e+06	0	0	182728	648823	688488	490378	140264	724780	599153	491564	57849.6	516527	475180	387730	0	646037	0	1.7864e+06	1.84979e+06	1.36844e+06	418410	2.13397e+06	1.9628e+06	1.43083e+06	614790	1.83246e+06	1.68472e+06	1.25283e+06	634653	1508255	2.71429e+06	1.03267e+06	4.36375e+07	9.34128e+06	0	0	3.94738e+07	2.00974e+07	5.8285e+07	7.02132e+07	5.19284e+07	5.01854e+07	4.96049e+07	0	0	1.51463e+07	3.08147e+07	5.29428e+07	0	0	1.64391e+07	3.74797e+07	4.06825e+07	3.29221e+07	1.3202e+07	3.94071e+07	2.92642e+07	3.36454e+07	6.84726e+06	3.49012e+07	2.60828e+07	2.42929e+07	0	3.70625e+07	0	4.99669e+07	5.62599e+07	5.60347e+07	2.59953e+07	5.80615e+07	6.30204e+07	6.93405e+07	3.33707e+07	4.74307e+07	5.31539e+07	5.76986e+07	3.5511e+07	4.29252e+07	8.06786e+07	4.97401e+07	4.36375e+07	9.34128e+06	9205.95	9205.95	3.94738e+07	2.00974e+07	5.8285e+07	7.02132e+07	5.19284e+07	5.01854e+07	4.96049e+07	5.01854e+07	3.08147e+07	1.51463e+07	3.08147e+07	5.29428e+07	9205.95	9205.95	1.64391e+07	3.74797e+07	4.06825e+07	3.29221e+07	1.3202e+07	3.94071e+07	2.92642e+07	3.36454e+07	6.84726e+06	3.49012e+07	2.60828e+07	2.42929e+07	2.60828e+07	3.70625e+07	5.60347e+07	4.99669e+07	5.62599e+07	5.60347e+07	2.59953e+07	5.80615e+07	6.30204e+07	6.93405e+07	3.33707e+07	4.74307e+07	5.31539e+07	5.76986e+07	3.5511e+07	4.29252e+07	8.06786e+07	4.97401e+07	1.32493e+07	4.70173e+07	5.0476e+07	3.24296e+07	1.34843e+07	3.15534e+07	2.61645e+07	2.83802e+07	5.4574e+07	5.41044e+07	4.79135e+07	5.22137e+07	0.982574	1.49009	1.92918	1.14268	2.34001	1.94037	2.10469	4.04723	1.71469	1.83124	1.83979	0.986827	0.268493	0.0100888	0.643086	0.149116	0.294474	0.162444	0.00386656	0.0987416	0.041536	0.0607806	0	0	0	0	0	0	0	1	0	0	0	0	1	0
FALSE	High	TTSLEKPSEAMAGK	[K].TTSLEKPSEAMAGK.[E]	1xPhospho [S3(99.1)]	0.000100995	5.71308e-05	1	1	2	16	AT4G26630.1	AT4G26630.1 [16-29]	AT4G26630.1 1xPhospho [S18(99.1)]	DEK domain-containing chromatin associated protein		AT4G26630.1	0	1529.69	14		1.963e-06	2.526e-06	2.92	36.33	0.165	0.369	0.508	0.829	0.4	0.783	0.834	0.409	0.46	0.616	0.585	1.517	1.427	0.852	0.602	0.92	0.513	-2.6	-1.44	-0.98	-0.27	-1.32	-0.35	-0.26	-1.29	-1.12	-0.7	-0.77	0.6	0.51	-0.23	-0.73	-0.12	-0.96	0.00109134	0.132619	0.35124	0.807827	0.120146	0.850699	0.718807	0.245052	0.199863	0.646904	0.679148	0.495596	0.405818	0.988783	0.374637	0.971237	0.360144	106.46	104.56	61.34	105.67	107.63	86.93	34.17	115.8	127.36	101.45	132.4	97.62	29.93	35.28	66.39	48.37	47.22	136.3	34.7	79.3	69.3	253	59.3	83.2	75.3	139.3	80.1	118.8	71.5	100.58	75.38	72.89	24.67	118.18	118.2	59.25	96.24	52.98	53.64	43.86	23.61	3	4	4	3	2	4	4	4	3	3	4	4	68.8	0	117.3	473.9	68.7	8	22.1	40.4	52.8	88.2	143.4	15.1	0	77.5	59.6	47.3	727.7	0	0	65.2	299.9	34.1	26.4	76.3	177.4	69.5	73.8	56.6	298.2	60.3	62.5	67.2	217.1	0	119.9	74.8	45.8	68.9	130.7	0	210.2	104.9	99.6	93.2	55.1	68.6	83.6	49.6	236663	0	73719.9	293772	226943	4871.26	36312.5	95658.1	71618.3	221722	484385	8204.57	0	55284.1	98689.6	114906	203936	0	0	100399	437321	50324.6	27787.1	133061	305196	92430.7	59404.4	76258.5	470258	93354.4	62434.1	113169	68102.8	0	359995	163967	67793.9	234656	367083	0	367793	381587	290208	182958	92906.2	225892	262915	94335.9	6.23758e+06	0	9.43745e+06	3.73553e+07	6.33842e+06	837824	2.04764e+06	3.92406e+06	4.67678e+06	8.37093e+06	1.3027e+07	1.50561e+06	0	7.88272e+06	5.30932e+06	4.41667e+06	4.66075e+07	0	0	5.7996e+06	2.58412e+07	3.3786e+06	2.61539e+06	7.23468e+06	1.49065e+07	6.32648e+06	7.0313e+06	5.15271e+06	2.58126e+07	5.84903e+06	6.26067e+06	6.49242e+06	1.56641e+07	0	1.09489e+07	6.71409e+06	4.21195e+06	6.38459e+06	1.17861e+07	0	1.99638e+07	9.87686e+06	9.15621e+06	8.42609e+06	5.19842e+06	6.42893e+06	7.81479e+06	4.54383e+06	6.23758e+06	9.43745e+06	9.43745e+06	3.73553e+07	6.33842e+06	837824	2.04764e+06	3.92406e+06	4.67678e+06	8.37093e+06	1.3027e+07	1.50561e+06	5.30932e+06	7.88272e+06	5.30932e+06	4.41667e+06	4.66075e+07	9205.95	9205.95	5.7996e+06	2.58412e+07	3.3786e+06	2.61539e+06	7.23468e+06	1.49065e+07	6.32648e+06	7.0313e+06	5.15271e+06	2.58126e+07	5.84903e+06	6.26067e+06	6.49242e+06	1.56641e+07	1.09489e+07	1.09489e+07	6.71409e+06	4.21195e+06	6.38459e+06	1.17861e+07	6.38459e+06	1.99638e+07	9.87686e+06	9.15621e+06	8.42609e+06	5.19842e+06	6.42893e+06	7.81479e+06	4.54383e+06	1.56169e+07	3.28699e+06	6.89509e+06	5.7295e+06	1.31064e+07	9.76746e+06	8.35426e+06	1.11037e+07	1.1069e+07	7.1918e+06	1.18557e+07	5.99649e+06	1.19155	0.336524	0.825339	0.516001	0.745245	0.637419	0.847197	0.844552	0.736302	1.41912	0.540046	0.857588	0.289811	0.676274	0.320326	0.798354	0.69297	0.875733	0.864016	0.666509	0.356866	0.342646	0	0	0	0	0	0	0	0	0	0	0	0	0	0
FALSE	High	TVMSPPSSPPR	[K].TVMSPPSSPPR.[Q]	2xPhospho [S4(100); S8(99.6)]	0.000578105	5.71308e-05	1	2	2	49	AT1G61850.2	AT1G61850.2 [1043-1053]	AT1G61850.2 2xPhospho [S1046(100); S1050(99.6)]	phospholipase A I-like protein		AT1G61850.2; AT1G61850.1	0	1315.52	11		1.963e-06	1.997e-05	2.89	48.44	0.745	0.66	0.613	0.968	0.898	1.228	0.811	0.676	0.62	0.882	0.479	0.947	1.103	0.923	1.632	1.479	1.879	-0.42	-0.6	-0.71	-0.05	-0.16	0.3	-0.3	-0.56	-0.69	-0.18	-1.06	-0.08	0.14	-0.12	0.71	0.56	0.91	0.705931	0.545799	0.321754	0.909255	0.78061	0.659096	0.547179	0.73803	0.403648	0.940835	0.401573	0.941538	0.796392	0.871953	0.0986463	0.154132	0.0469106	54.57	48.98	75.02	53.92	57.7	25	44.8	76.98	59.86	47.33	47.33	57.31	56.91	20.45	43.07	47.66	34.44	131.4	96.8	108.6	97.2	119.4	109	84.6	105.4	57.2	101	83.1	106.3	54.03	16.71	32.15	49.37	52.92	57	33.45	18.46	34.22	27.4	47.05	21.05	2	4	3	4	3	4	3	3	3	4	4	4	101.8	0	227.8	0	96.5	98.8	133.3	127.4	125.8	140.8	71.8	0	94.5	33.9	145.5	134.1	262.8	138.4	0	94.2	159.7	166.3	27.4	100	118.9	58.5	0	98.1	163.1	122.1	0	118.2	0	48.1	95.5	66.3	154.3	77.8	125.5	109.1	188.2	67.5	103.2	89.8	163.2	136.9	103.7	110.9	873672	0	356820	0	794313	150797	545392	752234	425493	881950	604801	0	514297	60351.9	600368	811631	183538	203337	0	361870	580577	611612	71909.2	434791	509960	193795	0	329462	640860	471022	0	496390	0	399384	714772	361887	569399	659812	878776	516564	820817	612551	749256	439261	685348	1.12307e+06	812940	525623	2.30268e+07	0	4.56793e+07	0	2.21848e+07	2.5936e+07	3.07544e+07	3.08579e+07	2.77854e+07	3.32973e+07	1.62655e+07	0	2.08062e+07	8.60531e+06	3.22987e+07	3.11969e+07	4.19458e+07	2.85227e+07	0	2.09036e+07	3.43061e+07	4.10613e+07	6.76828e+06	2.364e+07	2.49077e+07	1.32645e+07	0	2.22614e+07	3.5177e+07	2.95114e+07	0	2.84774e+07	0	1.11711e+07	2.17392e+07	1.48185e+07	3.5376e+07	1.79524e+07	2.82152e+07	2.50336e+07	4.45538e+07	1.58551e+07	2.36394e+07	2.02301e+07	3.83476e+07	3.19628e+07	2.41635e+07	2.53174e+07	2.30268e+07	9205.95	4.56793e+07	9205.95	2.21848e+07	2.5936e+07	3.07544e+07	3.08579e+07	2.77854e+07	3.32973e+07	1.62655e+07	2.77854e+07	2.08062e+07	8.60531e+06	3.22987e+07	3.11969e+07	4.19458e+07	2.85227e+07	2.85227e+07	2.09036e+07	3.43061e+07	4.10613e+07	6.76828e+06	2.364e+07	2.49077e+07	1.32645e+07	2.22614e+07	2.22614e+07	3.5177e+07	2.95114e+07	2.95114e+07	2.84774e+07	1.48185e+07	1.11711e+07	2.17392e+07	1.48185e+07	3.5376e+07	1.79524e+07	2.82152e+07	2.50336e+07	4.45538e+07	1.58551e+07	2.36394e+07	2.02301e+07	3.83476e+07	3.19628e+07	2.41635e+07	2.53174e+07	1.71811e+07	2.74333e+07	2.62834e+07	2.32268e+07	2.99737e+07	2.64439e+07	2.06737e+07	3.06693e+07	1.56368e+07	2.66443e+07	2.60696e+07	2.99478e+07	0.573206	1.03741	1.27134	0.75733	0.882237	0.689729	1.02321	0.521683	1.00758	1.261	0.976476	0.319276	0.902742	0.249127	0.241285	0.697767	0.115914	0.885582	0.026464	0.981531	0.461144	0.84864	0	0	0	0	0	0	0	0	0	0	0	0	0	0
FALSE	High	TVMTPPLFFTGSPPSR	[R].TVMTPPLFFTGSPPSR.[V]	1xPhospho [S12(100)]	0.000692849	5.71308e-05	1	1	2	37	AT1G13390.2	AT1G13390.2 [86-101]	AT1G13390.2 1xPhospho [S97(100)]	translocase subunit seca		AT1G13390.2	0	1814.85	16		1.963e-06	2.493e-05	3.11	85.84	1.592	1.367	0.97	0.56	1.43	1.585	0.604	0.624	0.874	0.603	0.52	0.524	1.038	0.675	0.369	0.546	0.721	0.67	0.45	-0.04	-0.84	0.52	0.66	-0.73	-0.68	-0.19	-0.73	-0.94	-0.93	0.05	-0.57	-1.44	-0.87	-0.47	0.148044	0.257234	0.805595	0.356717	0.512269	0.32837	0.264369	0.571822	0.977549	0.598522	0.452279	0.328376	0.742937	0.686471	0.0101939	0.0977374	0.524757	59.05	53.25	39.6	124.9	67.18	136.27	85.61	130.57	106.24	126.41	129.7	84.66	101.71	80.99	48.13	61.6	89.83	92.4	147.1	126.3	117.5	164.9	102.8	79.7	82.2	85.4	44.1	66.3	91.3	52.68	34.34	35.16	42.6	96	61.36	108.07	64.82	53.68	41.66	62.03	79.62	3	3	2	3	3	3	2	3	3	4	4	4	178.8	0	107.6	58.4	171.2	0	193.7	93.6	0	114.1	189.6	0	140.7	0	56.6	136.8	0	192	22.9	438.9	39.6	176	0	119.7	0	253.7	0	33.9	95.7	264.6	0	93.7	0	228.4	99.4	95.3	36	73.3	35.8	78.9	53	181.7	51	112.4	44.8	184.1	292.8	61.4	912216	0	100234	53646.9	837883	0	471196	328778	0	425058	949357	0	455066	0	138965	492435	0	167730	35687.3	1.00251e+06	85512.6	385029	0	309643	0	500103	0	67759.2	223665	606932	0	233973	0	1.12838e+06	442366	309406	79054.2	369770	148889	222207	137437	980003	220364	327131	111799	898127	1.36569e+06	173144	2.40427e+07	0	1.28318e+07	6.8216e+06	2.34017e+07	0	2.65705e+07	1.3487e+07	0	1.60477e+07	2.5532e+07	0	1.841e+07	0	7.47606e+06	1.89279e+07	0	2.35281e+07	3.21061e+06	5.79104e+07	5.05291e+06	2.58494e+07	0	1.68356e+07	0	3.42299e+07	0	4.57842e+06	1.2277e+07	3.80268e+07	0	1.34228e+07	0	3.15615e+07	1.34542e+07	1.26695e+07	4.91153e+06	1.00608e+07	4.78043e+06	1.07685e+07	7.46008e+06	2.53661e+07	6.95261e+06	1.5066e+07	6.25554e+06	2.55609e+07	4.05932e+07	8.33972e+06	2.40427e+07	1.28318e+07	1.28318e+07	6.8216e+06	2.34017e+07	2.34017e+07	2.65705e+07	1.3487e+07	9205.95	1.60477e+07	2.5532e+07	9205.95	1.841e+07	1.841e+07	7.47606e+06	1.89279e+07	2.35281e+07	2.35281e+07	3.21061e+06	5.79104e+07	5.05291e+06	2.58494e+07	1.68356e+07	1.68356e+07	9205.95	3.42299e+07	9205.95	4.57842e+06	1.2277e+07	3.80268e+07	1.34228e+07	1.34228e+07	1.34542e+07	3.15615e+07	1.34542e+07	1.26695e+07	4.91153e+06	1.00608e+07	4.78043e+06	1.07685e+07	7.46008e+06	2.53661e+07	6.95261e+06	1.5066e+07	6.25554e+06	2.55609e+07	4.05932e+07	8.33972e+06	1.41319e+07	2.17152e+07	1.03995e+07	1.5806e+07	2.70443e+07	1.61434e+07	9.70668e+06	1.92873e+07	1.77848e+07	7.63033e+06	1.37112e+07	2.01873e+07	0.522548	1.34515	1.07138	0.8195	0.596924	0.358918	0.713176	0.657619	0.472659	1.41255	1.04666	0.31971	0.318646	0.948944	0.629052	0.403199	0.26266	0.571286	0.478131	0.111103	0.681849	0.932571	0	0	0	0	0	0	0	0	0	0	0	0	0	0
FALSE	High	TVMTPPLFFTGSPPSR	[R].TVMTPPLFFTGSPPSR.[V]	1xOxidation [M3]; 1xPhospho [S12(99.7)]	8.34384e-06	5.71308e-05	1	1	3	96	AT1G13390.2	AT1G13390.2 [86-101]	AT1G13390.2 1xPhospho [S97(99.7)]	translocase subunit seca		AT1G13390.2	0	1830.85	16		1.963e-06	1.367e-07	3.7	87.81	1.134	0.979	1.111	0.469	0.583	0.476	0.578	1.014	0.983	0.832	0.587	0.377	0.42	0.442	0.529	0.554	0.756	0.18	-0.03	0.15	-1.09	-0.78	-1.07	-0.79	0.02	-0.02	-0.27	-0.77	-1.41	-1.25	-1.18	-0.92	-0.85	-0.4	0.417099	0.601106	0.522257	0.208693	0.304522	0.190452	0.216553	0.757139	0.761742	0.990846	0.48758	0.0999526	0.223121	0.280827	0.0838833	0.0675146	0.603357	37.83	40.8	59.44	26.49	63.38	58.7	106.77	61.13	61.06	73.1	49.32	68.63	90.47	66.53	57.33	54.29	25.36	66.6	90.5	82.2	77.3	138.3	150.8	157.1	146.4	104.1	48.8	55.7	82.2	29.53	20.57	30.97	52.66	42.87	47.19	64.27	70.59	27.34	43.21	53.29	34.34	4	3	3	4	3	4	4	4	3	4	3	3	82.4	120.3	66.7	68.3	69.4	101.8	101.8	0	92.6	0	54	102.7	75	136.6	101	29.6	0	133.2	285.1	155.7	76.5	174.6	276.2	165.1	26.8	204.9	281	152.8	13.9	222.2	251.2	122.3	0	117.2	78.2	138.1	42.5	38.9	71.1	96.1	0	43.4	62.7	120.8	0	104.4	50.5	92.5	491500	137395	72667.3	73300.5	397060	108065	289606	0	217661	0	315863	96743.6	283547	168915	289811	124538	0	135980	519168	415569	193334	446385	503914	499307	79820.4	472146	392054	356807	38011.3	595734	434681	356795	0	676798	406852	524328	108973	229207	346218	316392	0	273446	316580	410989	0	595493	275345	304852	1.29541e+07	2.04301e+07	9.3027e+06	9.32069e+06	1.10897e+07	1.85864e+07	1.63307e+07	0	1.42136e+07	0	8.49483e+06	1.77533e+07	1.14711e+07	2.40848e+07	1.55913e+07	4.78689e+06	0	1.90743e+07	4.6707e+07	2.40056e+07	1.1424e+07	2.99686e+07	4.74297e+07	2.71478e+07	3.89863e+06	3.23164e+07	4.64048e+07	2.41091e+07	2.08645e+06	3.73252e+07	4.35883e+07	2.0469e+07	0	1.89305e+07	1.2374e+07	2.14701e+07	6.77033e+06	6.23633e+06	1.11161e+07	1.53329e+07	0	7.07778e+06	9.98827e+06	1.8928e+07	0	1.69478e+07	8.18427e+06	1.46836e+07	1.29541e+07	2.04301e+07	9.3027e+06	9.32069e+06	1.10897e+07	1.85864e+07	1.63307e+07	1.63307e+07	1.42136e+07	1.42136e+07	8.49483e+06	1.77533e+07	1.14711e+07	2.40848e+07	1.55913e+07	4.78689e+06	2.40056e+07	1.90743e+07	4.6707e+07	2.40056e+07	1.1424e+07	2.99686e+07	4.74297e+07	2.71478e+07	3.89863e+06	3.23164e+07	4.64048e+07	2.41091e+07	2.08645e+06	3.73252e+07	4.35883e+07	2.0469e+07	1.89305e+07	1.89305e+07	1.2374e+07	2.14701e+07	6.77033e+06	6.23633e+06	1.11161e+07	1.53329e+07	9.98827e+06	7.07778e+06	9.98827e+06	1.8928e+07	1.46836e+07	1.69478e+07	8.18427e+06	1.46836e+07	1.30019e+07	1.55844e+07	1.36688e+07	1.39835e+07	2.84481e+07	2.89925e+07	2.66822e+07	2.58672e+07	1.79263e+07	9.86392e+06	1.14956e+07	1.36249e+07	0.457039	0.537531	0.512281	0.540589	1.01914	0.937926	0.909277	0.63014	0.340223	0.430833	0.526723	0.0614435	0.125914	0.202007	0.28593	0.956769	0.875815	0.825148	0.156331	0.0470449	0.15157	0.244943	0	0	0	0	0	0	0	0	1	0	0	0	1	0
FALSE	High	TVVASIADETVAESSGTGNK	[K].TVVASIADETVAESSGTGNK.[S]	1xPhospho [S/T]	2.96298e-08	5.71308e-05	1	2	3	50	AT3G07020.1	AT3G07020.1 [56-75]		UDP-Glycosyltransferase superfamily protein		AT3G07020.1; AT3G07020.2	0	2015.92	20		1.963e-06	1.86e-10	5.03	60.56	1.364	1.41	1.374	0.851	1.36	1.971	1.398	1.088	0.655	1.012	1.105	1.175	1.664	0.993	1.008	1.013	0.69	0.45	0.5	0.46	-0.23	0.44	0.98	0.48	0.12	-0.61	0.02	0.14	0.23	0.73	-0.01	0.01	0.02	-0.54	0.276654	0.241754	0.28861	0.717133	0.442442	0.0841578	0.469461	0.617252	0.312828	0.799531	0.861458	0.856826	0.374327	0.929585	0.962965	0.922329	0.242387	43.42	57.16	57.38	134.45	54.3	42.46	55.17	93.53	131.81	92.42	94.23	42.99	56.3	58.86	23.99	27.5	26.52	78.8	117.7	133.2	129.8	92.6	100.8	60.7	93.7	102.3	108.2	110.4	71.9	35.86	40.72	41.6	42.97	106.1	37.79	44.51	40.35	13.79	22.88	19.09	44.25	3	4	4	4	3	4	4	4	3	4	4	4	78.9	130.5	68.5	0	75.4	138.4	194.2	100.3	178.7	76.6	99.4	190.4	98.2	194.5	171.7	73.5	7.5	0	254.3	92.7	46.6	118.5	85.9	122.7	45.8	107.6	42.8	80.5	72.5	121.5	53.1	133.1	0	97.3	125.3	102.4	144.7	100.6	116.4	84.8	80.2	103.5	127.3	117.9	68.9	75.2	142.7	58.5	1.67316e+06	530134	265216	0	1.53272e+06	522189	1.96411e+06	1.46342e+06	1.49458e+06	1.18679e+06	2.07011e+06	637610	1.32125e+06	854830	1.75121e+06	1.09906e+06	12944	0	1.6468e+06	880006	418414	1.07742e+06	557319	1.31926e+06	485542	881617	212469	669064	704218	1.15821e+06	326952	1.38113e+06	0	1.99798e+06	2.31845e+06	1.38246e+06	1.32015e+06	2.11073e+06	2.01578e+06	992973	865192	2.32098e+06	2.28471e+06	1.42599e+06	715068	1.52456e+06	2.76581e+06	685781	4.40982e+07	7.88288e+07	3.39523e+07	0	4.28083e+07	8.98129e+07	1.10755e+08	6.00318e+07	9.75982e+07	4.48063e+07	5.56736e+07	1.17007e+08	5.34521e+07	1.21886e+08	9.42117e+07	4.22447e+07	2.95822e+06	0	1.48154e+08	5.08341e+07	2.47239e+07	7.23336e+07	5.24563e+07	7.17297e+07	2.37151e+07	6.03429e+07	2.51485e+07	4.52079e+07	3.86547e+07	7.25667e+07	3.27855e+07	7.9234e+07	0	5.58849e+07	7.05137e+07	5.66086e+07	8.20194e+07	5.74294e+07	6.47214e+07	4.81212e+07	4.69625e+07	6.00754e+07	7.20839e+07	6.56735e+07	4.00105e+07	4.33894e+07	8.22099e+07	3.30316e+07	4.40982e+07	7.88288e+07	3.39523e+07	4.40982e+07	4.28083e+07	8.98129e+07	1.10755e+08	6.00318e+07	9.75982e+07	4.48063e+07	5.56736e+07	1.17007e+08	5.34521e+07	1.21886e+08	9.42117e+07	4.22447e+07	2.95822e+06	5.08341e+07	1.48154e+08	5.08341e+07	2.47239e+07	7.23336e+07	5.24563e+07	7.17297e+07	2.37151e+07	6.03429e+07	2.51485e+07	4.52079e+07	3.86547e+07	7.25667e+07	3.27855e+07	7.9234e+07	5.66086e+07	5.58849e+07	7.05137e+07	5.66086e+07	8.20194e+07	5.74294e+07	6.47214e+07	4.81212e+07	4.69625e+07	6.00754e+07	7.20839e+07	6.56735e+07	4.00105e+07	4.33894e+07	8.22099e+07	3.30316e+07	5.02444e+07	7.58521e+07	7.87712e+07	7.79487e+07	6.31951e+07	5.53109e+07	3.86036e+07	5.58103e+07	5.9904e+07	6.30728e+07	6.11988e+07	4.96604e+07	0.795067	1.37138	2.04051	1.39667	0.875239	0.610864	0.883142	0.94792	1.14033	1.58531	0.889807	0.699977	0.31737	0.0813334	0.349858	0.81626	0.467576	0.828657	0.918095	0.580526	0.0697291	0.716147	0	0	0	0	0	0	0	0	0	0	0	0	0	0
FALSE	High	TVVASIADETVAESSGTGNKSFSR	[K].TVVASIADETVAESSGTGNKSFSR.[V]	1xPhospho [S21(100)]	7.10893e-12	5.71308e-05	1	2	4	97	AT3G07020.1	AT3G07020.1 [56-79]	AT3G07020.1 1xPhospho [S76(100)]	UDP-Glycosyltransferase superfamily protein		AT3G07020.1; AT3G07020.2	1	2493.15	24		1.963e-06	1.082e-14	7.86	66.21	0.685	0.758	0.561	2.713	1.121	1.384	1.023	2.096	1.54	1.133	1.44	0.767	1.065	1.177	0.959	1.017	1.113	-0.55	-0.4	-0.83	1.44	0.16	0.47	0.03	1.07	0.62	0.18	0.53	-0.38	0.09	0.23	-0.06	0.02	0.15	0.628304	0.779292	0.248619	0.127317	0.858548	0.394627	0.950487	0.0302658	0.199287	0.586683	0.504396	0.619838	0.845655	0.764817	0.873582	0.894426	0.660541	91.72	109.62	104.78	120.62	95.14	89.7	68.05	109.99	124.29	109.68	94.98	104.11	68.51	41.03	46.78	50.8	45.24	165.6	84.1	114.5	81.4	61	119.2	94.3	90.6	87.7	91.4	100.4	109.8	78.4	85.7	62.61	46.67	89.72	70.95	68.05	44.38	30.64	42.45	40.66	35.77	4	4	4	4	4	4	4	4	4	4	4	4	42	77	293.4	317.3	42.9	43.8	261.3	133	231.2	128.4	53	84.1	64.9	50.5	84.1	141	2.8	127.1	103.3	29.7	240.2	115.2	101.6	31.9	176.5	87.9	83.3	23.3	74.1	117.1	91.2	33.6	55.7	114.3	89.6	70.8	103.2	31.7	95.4	72.1	90.1	33.6	110	92.1	97.7	42.2	113.3	101.7	556142	195340	709891	757117	545487	103338	1.65087e+06	1.21304e+06	1207601	1.24275e+06	689915	175942	545094	138613	536118	1.31766e+06	3068.33	288461	417974	176074	1.34846e+06	654260	411701	214235	1.16856e+06	449828	258281	120839	449777	697755	350653	217894	67194.9	1.46661e+06	1.03508e+06	596976	588083	415903	1.03221e+06	527475	606964	471159	1.23386e+06	696067	633849	534066	1.37219e+06	744286	1.46579e+07	2.90463e+07	9.08785e+07	9.6273e+07	1.52352e+07	1.77735e+07	9.30919e+07	4.97609e+07	7.88582e+07	4.69191e+07	1.85546e+07	3.22868e+07	2.20521e+07	1.97642e+07	2.88422e+07	5.06475e+07	701236	4.04634e+07	3.7603e+07	1.0171e+07	7.96802e+07	4.39245e+07	3.87503e+07	1.16482e+07	5.70757e+07	3.07888e+07	3.0571e+07	8.16497e+06	2.46884e+07	4.37172e+07	3.51623e+07	1.25004e+07	1.54553e+07	4.10222e+07	3.14809e+07	2.44448e+07	3.65368e+07	1.1316e+07	3.31415e+07	2.55624e+07	3.29459e+07	1.21953e+07	3.89289e+07	3.20572e+07	3.5466e+07	1.51996e+07	4.07864e+07	3.58496e+07	1.46579e+07	2.90463e+07	9.08785e+07	9.6273e+07	1.52352e+07	1.77735e+07	9.30919e+07	4.97609e+07	7.88582e+07	4.69191e+07	1.85546e+07	3.22868e+07	2.20521e+07	1.97642e+07	2.88422e+07	5.06475e+07	701236	4.04634e+07	3.7603e+07	1.0171e+07	7.96802e+07	4.39245e+07	3.87503e+07	1.16482e+07	5.70757e+07	3.07888e+07	3.0571e+07	8.16497e+06	2.46884e+07	4.37172e+07	3.51623e+07	1.25004e+07	1.54553e+07	4.10222e+07	3.14809e+07	2.44448e+07	3.65368e+07	1.1316e+07	3.31415e+07	2.55624e+07	3.29459e+07	1.21953e+07	3.89289e+07	3.20572e+07	3.5466e+07	1.51996e+07	4.07864e+07	3.58496e+07	5.77139e+07	4.39654e+07	4.41547e+07	3.03265e+07	2.22347e+07	4.35008e+07	3.16501e+07	2.90171e+07	2.81008e+07	2.66392e+07	2.90318e+07	3.18254e+07	2.59567	1.01068	1.39509	1.04513	1.95644	1.42346	1.30504	1.26383	0.612384	0.917275	1.09678	0.176524	0.984487	0.473401	0.897548	0.260933	0.528441	0.591913	0.621929	0.305747	0.828452	0.760728	0	0	0	0	0	0	0	0	0	0	0	0	0	0
FALSE	High	TVVSVGVTSSVDEGEPDTDQR	[K].TVVSVGVTSSVDEGEPDTDQR.[Y]	2xPhospho [S9(99.2); S10(99.2)]	2.79656e-05	5.71308e-05	1	1	4	53	AT3G09560.4	AT3G09560.4 [470-490]	AT3G09560.4 2xPhospho [S478(99.2); S479(99.2)]	Lipin family protein		AT3G09560.4	0	2336.95	21		1.963e-06	5.614e-07	3.66	61.3	0.829	1.163	1.14	0.642	1.222	1.301	1.052	0.446	0.609	0.62	0.644	1.541	1.271	1.182	1.163	1.107	1.219	-0.27	0.22	0.19	-0.64	0.29	0.38	0.07	-1.16	-0.72	-0.69	-0.64	0.62	0.35	0.24	0.22	0.15	0.29	0.998347	0.45357	0.545785	0.378776	0.756063	0.454857	0.970278	0.199674	0.421868	0.496955	0.534861	0.499272	0.672435	0.753764	0.493176	0.686754	0.540855	54.51	56.08	55.3	54.5	88.29	54.02	48.51	68.09	33.81	45.56	10.78	74.16	60.62	61.78	12.98	62.08	60.68	97.2	82.6	120.1	80.7	151.5	67.6	92.3	93.9	101.3	107.5	97.7	107.6	50.44	38.91	36.79	60.99	5.33	90.57	45.22	47.49	15.15	12.24	48.9	54.78	2	4	4	3	2	4	4	4	3	3	4	4	72.8	153.5	0	0	91	142.7	88.6	53.9	140	77.1	121.8	196	0	218.3	87.7	78.5	0	0	158.7	171.1	24.6	87.9	61.5	236.4	44.5	109.6	91.9	153.6	64	115	90.7	191.1	0	83.6	110.1	110.2	0	100.2	128.1	116.9	64	77.7	187.4	145.2	72	86.6	237.4	157.9	614575	248245	0	0	736973	214267	356791	312890	465832	475483	1.00928e+06	261290	0	381962	356251	467488	0	0	408928	646609	87887.6	317988	158776	1.01155e+06	187523	357556	181405	507926	247516	436463	222064	789221	0	683221	810926	592291	0	836129	882779	544757	274848	693373	1.33862e+06	699046	297562	699127	1.83141e+06	736598	1.61979e+07	3.69131e+07	0	0	2.05833e+07	3.68524e+07	2.01192e+07	1.28353e+07	3.04195e+07	1.79515e+07	2.71435e+07	4.79488e+07	0	5.44623e+07	1.91656e+07	1.7969e+07	0	0	3.67892e+07	3.73518e+07	5.19325e+06	2.13485e+07	1.49444e+07	5.49988e+07	9.15913e+06	2.44732e+07	2.14717e+07	3.432e+07	1.35862e+07	2.73462e+07	2.22677e+07	4.52768e+07	0	1.91102e+07	2.46636e+07	2.4253e+07	0	2.27496e+07	2.83437e+07	2.63999e+07	1.49187e+07	1.7947e+07	4.22342e+07	3.21944e+07	1.66496e+07	1.98973e+07	5.44361e+07	3.54793e+07	1.61979e+07	3.69131e+07	9205.95	9205.95	2.05833e+07	3.68524e+07	2.01192e+07	1.28353e+07	3.04195e+07	1.79515e+07	2.71435e+07	4.79488e+07	1.91656e+07	5.44623e+07	1.91656e+07	1.7969e+07	9205.95	9205.95	3.67892e+07	3.73518e+07	5.19325e+06	2.13485e+07	1.49444e+07	5.49988e+07	9.15913e+06	2.44732e+07	2.14717e+07	3.432e+07	1.35862e+07	2.73462e+07	2.22677e+07	4.52768e+07	2.4253e+07	1.91102e+07	2.46636e+07	2.4253e+07	2.63999e+07	2.27496e+07	2.83437e+07	2.63999e+07	1.49187e+07	1.7947e+07	4.22342e+07	3.21944e+07	1.66496e+07	1.98973e+07	5.44361e+07	3.54793e+07	1.32824e+07	2.25976e+07	3.08658e+07	2.76906e+07	1.85398e+07	2.41212e+07	2.2356e+07	2.71192e+07	2.307e+07	2.59733e+07	2.68236e+07	3.16156e+07	0.716423	0.936832	1.38065	1.02107	1.30105	1.20584	1.46275	1.24434	1.07678	1.19984	1.1658	0.716795	0.902669	0.33613	0.960808	0.7263	0.759115	0.521855	0.688972	0.870407	0.606066	0.695073	0	0	0	0	0	0	0	0	0	0	0	0	0	0
FALSE	High	TVVSVGVTSSVDEGEPDTDQR	[K].TVVSVGVTSSVDEGEPDTDQR.[Y]	3xPhospho [S4(100); T/S]	6.24752e-05	5.71308e-05	1	1	3	53	AT3G09560.4	AT3G09560.4 [470-490]	AT3G09560.4 3xPhospho [S473(100); T/S]	Lipin family protein		AT3G09560.4	0	2416.92	21		1.963e-06	1.445e-06	3.56	64.24	1.848	1.619	2.612	0.253	0.318	0.722	0.929	1.317	0.512	0.99	0.974	0.439	1.424	0.822	0.53	0.862	0.618	0.89	0.69	1.39	-1.98	-1.65	-0.47	-0.11	0.4	-0.97	-0.01	-0.04	-1.19	0.51	-0.28	-0.92	-0.21	-0.69	0.0627608	0.122246	0.0134905	0.0149955	0.029004	0.758764	0.757655	0.471928	0.241325	0.767937	0.899845	0.182862	0.402054	0.908756	0.0748153	0.677266	0.231459	71.68	77.78	70.84	57.28	89.94	90.01	52.19	86.12	77.89	87.84	80.32	81.19	83.41	59.8	78.52	71.46	52.32	34.9	64.6	63.8	78.6	138.1	203.2	88.3	98.2	145.1	76.9	125.1	83.2	68.62	19.36	35.56	18.25	77.59	73.39	73.5	89.94	18.87	71.25	67.05	73.09	2	2	4	3	2	3	3	4	3	3	3	4	66.3	23	0	0	62.8	82.8	0	0	97.1	41.1	84.9	59.7	0	87.8	118.6	87.6	0	0	83.2	285.5	226.9	0	88.4	466.3	32.9	0	98.6	189.4	75.2	133.3	90.3	418.3	0	124	181.9	162	0	50.3	204.9	85.9	0	61.4	269.8	139.7	79.6	62.6	269.9	108.3	403860	26814.4	0	0	367244	89734.3	0	0	233278	182835	507707	57467.9	0	110851	347726	376361	0	0	154823	778886	585729	0	164819	1.44067e+06	100134	0	140527	452110	209944	365190	159630	1.24728e+06	0	731417	966652	628552	0	302880	1.01935e+06	288891	0	395549	1.39129e+06	485714	237397	364566	1.50326e+06	364810	1.06443e+07	3.9872e+06	0	0	1.0257e+07	1.54337e+07	0	0	1.52334e+07	6.90278e+06	1.36543e+07	1.05459e+07	0	1.58058e+07	1.8707e+07	1.44663e+07	0	0	1.39287e+07	4.49928e+07	3.46105e+07	0	1.55132e+07	7.8331e+07	4.89078e+06	0	1.66333e+07	3.05486e+07	1.15239e+07	2.28806e+07	1.60071e+07	7.15553e+07	0	2.04583e+07	2.93999e+07	2.57378e+07	0	8.24085e+06	3.27286e+07	1.40001e+07	0	1.02383e+07	4.38959e+07	2.23694e+07	1.32832e+07	1.03756e+07	4.46822e+07	1.75716e+07	1.06443e+07	3.9872e+06	9205.95	9205.95	1.0257e+07	1.54337e+07	9205.95	9205.95	1.52334e+07	6.90278e+06	1.36543e+07	1.05459e+07	1.58058e+07	1.58058e+07	1.8707e+07	1.44663e+07	9205.95	9205.95	1.39287e+07	4.49928e+07	3.46105e+07	3.46105e+07	1.55132e+07	7.8331e+07	4.89078e+06	1.66333e+07	1.66333e+07	3.05486e+07	1.15239e+07	2.28806e+07	1.60071e+07	7.15553e+07	2.57378e+07	2.04583e+07	2.93999e+07	2.57378e+07	1.40001e+07	8.24085e+06	3.27286e+07	1.40001e+07	2.23694e+07	1.02383e+07	4.38959e+07	2.23694e+07	1.32832e+07	1.03756e+07	4.46822e+07	1.75716e+07	3.66247e+06	6.42727e+06	1.15841e+07	1.61962e+07	1.4735e+07	4.07663e+07	1.71765e+07	3.04917e+07	2.53335e+07	1.72424e+07	2.47183e+07	2.14782e+07	0.248556	0.157661	0.674415	0.531168	2.76663	1.16569	2.06934	1.71927	0.422958	1.43908	0.704393	0.348865	0.0478789	0.353309	0.343862	0.176933	0.843356	0.40192	0.362858	0.151945	0.421857	0.592778	0	1	0	0	0	0	0	0	0	0	0	0	1	0
FALSE	High	TWSSPNVPNISALR	[R].TWSSPNVPNISALR.[I]	1xPhospho [S3(100)]	6.14595e-05	5.71308e-05	1	1	2	22	AT4G30240.1	AT4G30240.1 [206-219]	AT4G30240.1 1xPhospho [S208(100)]	Syntaxin/t-SNARE family protein		AT4G30240.1	0	1621.77	14		1.963e-06	1.413e-06	3.24	84.34	0.798	0.735	0.883	1.14	1.471	1.086	1.626	0.593	0.824	0.417	1.935	2.578	3.23	4.538	0.562	0.894	1.129	-0.33	-0.44	-0.18	0.19	0.56	0.12	0.7	-0.75	-0.28	-1.26	0.95	1.37	1.69	2.18	-0.83	-0.16	0.17	0.7651	0.942725	0.753747	0.918209	0.617384	0.755075	0.486576	0.816434	0.974252	0.409266	0.180255	0.125376	0.0320369	0.0161851	0.204369	0.90216	0.570773	72.12	74.6	81.11	93.17	75.18	87.37	67.39	95.54	122.36	50.53	58.8	55.22	44.95	78.49	41.15	29.09	78.12	79.7	63.6	52.9	73.1	107.9	49.1	48.7	45	175.9	126.3	173.8	204	85.58	69.25	93.1	71.06	66.42	57.3	59.02	14.26	36.33	42.59	15.42	91.95	4	3	3	4	3	4	3	2	4	4	4	4	239.4	75.6	38.1	70.2	145.5	0	58.1	40.3	48.4	35.6	187.5	0	136.6	13.7	65.1	68.6	0	22.5	98.6	131.6	24.1	48.5	41.6	94.1	0	44.5	40.6	108.4	0	37.1	0	45.5	296	149.8	157.4	164.2	86.1	154.7	195.9	82.3	142.8	176.7	131.9	180.8	22.1	200.5	173.4	525.6	617601	37374.9	17964.9	32593.1	360115	0	71488.6	71588.9	49176.8	67132.7	474814	0	223518	7307.42	80793.2	124741	0	9938.82	77695.3	151970	26386.2	53592.1	32805.2	123076	0	44367	24490.9	109511	0	43068	0	57395.4	69585.9	374247	354232	269612	95489.5	394765	412405	117172	187330	481960	287984	266101	27923.7	494644	408832	749173	1.62777e+07	5.5575e+06	2.29982e+06	4.14445e+06	1.00579e+07	0	4.03121e+06	2.9367e+06	3.21132e+06	2.53454e+06	1.27697e+07	0	9.04257e+06	1.04193e+06	4.34653e+06	4.79469e+06	0	1.39415e+06	6.98986e+06	8.77862e+06	1.55915e+06	3.59797e+06	3.08771e+06	6.69176e+06	0	3.03673e+06	2.89882e+06	7.39951e+06	0	2.69838e+06	0	3.29272e+06	1.60053e+07	1.0468e+07	1.07737e+07	1.104e+07	5.93264e+06	1.07409e+07	1.32412e+07	5.67837e+06	1.01683e+07	1.24749e+07	9.08606e+06	1.22552e+07	1.56243e+06	1.40777e+07	1.2152e+07	3.6085e+07	1.62777e+07	5.5575e+06	2.29982e+06	4.14445e+06	1.00579e+07	4.03121e+06	4.03121e+06	2.9367e+06	3.21132e+06	2.53454e+06	1.27697e+07	3.21132e+06	9.04257e+06	1.04193e+06	4.34653e+06	4.79469e+06	6.98986e+06	1.39415e+06	6.98986e+06	8.77862e+06	1.55915e+06	3.59797e+06	3.08771e+06	6.69176e+06	3.03673e+06	3.03673e+06	2.89882e+06	7.39951e+06	9205.95	2.69838e+06	9205.95	3.29272e+06	1.60053e+07	1.0468e+07	1.07737e+07	1.104e+07	5.93264e+06	1.07409e+07	1.32412e+07	5.67837e+06	1.01683e+07	1.24749e+07	9.08606e+06	1.22552e+07	1.56243e+06	1.40777e+07	1.2152e+07	3.6085e+07	7.06987e+06	5.26424e+06	5.43171e+06	4.80643e+06	6.03812e+06	3.73415e+06	4.09295e+06	1.50238e+06	1.20717e+07	8.89828e+06	1.09961e+07	1.59693e+07	1.17087	1.40976	1.32709	3.19921	0.618429	0.677851	0.248816	1.99925	2.38295	2.6866	10.6293	0.779731	0.46119	0.636147	0.125663	0.278126	0.356284	0.0474924	0.0270742	0.0529421	0.00240522	0.0947845	0	0	0	0	0	0	1	0	0	1	0	1	1	0
FALSE	High	TYDLNFKEENNNGSQK	[K].TYDLNFKEENNNGSQK.[I]	1xPhospho [S14(100)]	7.49851e-07	5.71308e-05	1	2	1	68	AT2G36530.1	AT2G36530.1 [262-277]	AT2G36530.1 1xPhospho [S275(100)]	Enolase	LOS2, ENO2	AT2G36530.1; AT2G36530.2	1	1980.83	16		1.963e-06	8.156e-09	4.63	44.51	1.153	1.061	1.078	0.684	0.898	1.441	0.699	0.86	0.558	1.07	0.574	0.562	0.925	0.576	0.993	1.086	1.047	0.21	0.09	0.11	-0.55	-0.15	0.53	-0.52	-0.22	-0.84	0.1	-0.8	-0.83	-0.11	-0.8	-0.01	0.12	0.07	0.511532	0.677194	0.662891	0.483914	0.768984	0.323937	0.349971	0.953307	0.271464	0.699436	0.429581	0.233673	0.891231	0.33613	0.969499	0.637567	0.724718	94.03	93.63	89.33	87.45	30.82	58.05	17.75	30.21	34.67	17.94	15.73	44.07	49.88	18.3	67.07	20.2	20.32	94.4	101.4	111	100.3	133.4	118.7	77.1	147.7	78.4	69.3	86.1	82.1	90	21.6	49.57	7.19	6.92	26.56	28.66	40.46	52.09	36.1	39.39	8.55	4	4	4	4	3	4	4	4	4	4	4	4	68.3	25.9	298.5	140.2	88.2	107.5	144.4	102.7	161.7	96.6	136.9	38.6	96.7	104.3	103.6	115	134	138.2	0	152.6	90	110	137.6	167	55.1	101.5	65.8	96.9	53	167.1	144.8	161.8	16	84.5	78.1	95.1	94.4	61.4	84	38	90.6	87.7	31	92.9	85.4	76.9	94.7	84.8	1.28023e+06	92863.4	1.02221e+06	473349	1.58605e+06	358709	1.29094e+06	1.32524e+06	1.19562e+06	1.32346e+06	2.51923e+06	114190	1.14969e+06	405240	934741	1.52028e+06	204518	443751	0	1.28127e+06	715140	884360	789119	1.58778e+06	516115	735315	288624	711434	455665	1.40841e+06	787980	1.48465e+06	27348	1.53425e+06	1.27686e+06	1.13529e+06	761233	1.13885e+06	1.28542e+06	393440	863695	1.7394e+06	492375	993442	783458	1.37832e+06	1.62355e+06	878123	3.37422e+07	1.38084e+07	1.30861e+08	6.01898e+07	4.42977e+07	6.16956e+07	7.27955e+07	5.43637e+07	7.80755e+07	4.99661e+07	6.77523e+07	2.09548e+07	4.65114e+07	5.77814e+07	5.02874e+07	5.84356e+07	4.67405e+07	6.22464e+07	0	7.40131e+07	4.22573e+07	5.93725e+07	7.42739e+07	8.63295e+07	2.52084e+07	5.03291e+07	3.41625e+07	4.80709e+07	2.50116e+07	8.82425e+07	7.90158e+07	8.5173e+07	6.29023e+06	4.29141e+07	3.88345e+07	4.64874e+07	4.72944e+07	3.09862e+07	4.12714e+07	1.90668e+07	4.68812e+07	4.5022e+07	1.55347e+07	4.57527e+07	4.38371e+07	3.92273e+07	4.82578e+07	4.22961e+07	3.37422e+07	1.38084e+07	1.30861e+08	6.01898e+07	4.42977e+07	6.16956e+07	7.27955e+07	5.43637e+07	7.80755e+07	4.99661e+07	6.77523e+07	2.09548e+07	4.65114e+07	5.77814e+07	5.02874e+07	5.84356e+07	4.67405e+07	6.22464e+07	6.22464e+07	7.40131e+07	4.22573e+07	5.93725e+07	7.42739e+07	8.63295e+07	2.52084e+07	5.03291e+07	3.41625e+07	4.80709e+07	2.50116e+07	8.82425e+07	7.90158e+07	8.5173e+07	6.29023e+06	4.29141e+07	3.88345e+07	4.64874e+07	4.72944e+07	3.09862e+07	4.12714e+07	1.90668e+07	4.68812e+07	4.5022e+07	1.55347e+07	4.57527e+07	4.38371e+07	3.92273e+07	4.82578e+07	4.22961e+07	5.96505e+07	5.82881e+07	5.41872e+07	5.32539e+07	6.13116e+07	6.55583e+07	3.94427e+07	6.93607e+07	3.36316e+07	3.46547e+07	3.82977e+07	4.34046e+07	0.972906	0.889103	1.37382	0.767782	1.06926	0.643315	1.13128	0.548535	0.528609	0.970969	0.625781	0.951453	0.542431	0.327871	0.329741	0.713881	0.0365209	0.631208	0.0428308	0.0346245	0.909363	0.134816	0	0	0	0	0	0	0	0	0	0	0	0	0	0
FALSE	High	TYEGGNDYEIYESPK	[K].TYEGGNDYEIYESPK.[T]	1xPhospho [S13(100)]	1.71436e-06	5.71308e-05	1	1	1	29	AT2G45790.1	AT2G45790.1 [210-224]	AT2G45790.1 1xPhospho [S222(100)]	phosphomannomutase	ATPMM, PMM	AT2G45790.1	0	1844.73	15		1.963e-06	2.145e-08	4.09	51.9	0.959	1.066	0.845	0.769	1.152	1.49	1.443	0.632	0.579	0.654	0.393	0.858	0.754	0.724	1	1.174	1.215	-0.06	0.09	-0.24	-0.38	0.2	0.58	0.53	-0.66	-0.79	-0.61	-1.35	-0.22	-0.41	-0.47	0	0.23	0.28	0.722767	0.588652	0.95226	0.647634	0.758477	0.350057	0.443721	0.576664	0.377601	0.623547	0.272622	0.796523	0.91026	0.608661	0.859389	0.560941	0.519018	46.19	46.64	73.48	55.56	40.88	81.16	70.77	21.86	68.34	56.99	26.94	86.5	76.06	69.34	42.57	51.37	56.47	106.7	108.4	118	133.9	169.5	107	88.2	109.6	63.2	52.3	66.4	76.8	55.98	29.42	57.32	55.26	33.03	36.56	67.29	52.47	23.82	53.1	39.99	51.29	4	4	4	4	3	3	4	4	4	3	4	4	103.1	86	109.9	252.8	114.6	102.1	75.9	154.9	90.3	149	93	276.8	207.1	64.5	86.1	216.1	0	169	189.3	94.6	0	125.2	106.8	57.1	25.4	179.5	103.5	74.7	37.9	117	176.5	102.3	76.6	64.6	41.6	61.5	117.6	52.2	0	49	93.6	97	46.9	45.7	31	84.4	128.1	69.5	925417	147858	180064	408543	986373	163028	324714	956609	319659	977048	819462	392362	1.17866e+06	119967	371707	1.36804e+06	0	259789	518788	380081	0	481880	293159	259828	113959	622424	217431	262593	156052	471957	459567	449122	62675.9	561074	325492	351449	454201	463412	0	242825	427134	920153	356484	233974	136192	724167	1050728	344549	2.43906e+07	2.1986e+07	2.30513e+07	5.19493e+07	2.7549e+07	2.80398e+07	1.83105e+07	3.92417e+07	2.08742e+07	3.68877e+07	2.20386e+07	7.20017e+07	4.76835e+07	1.71056e+07	1.99972e+07	5.25836e+07	0	3.64414e+07	4.66728e+07	2.19556e+07	0	3.23516e+07	2.75929e+07	1.41271e+07	5.56605e+06	4.26023e+07	2.57359e+07	1.77431e+07	8.56574e+06	2.957e+07	4.60838e+07	2.57657e+07	1.44159e+07	1.56937e+07	9.89954e+06	1.43911e+07	2.82189e+07	1.26087e+07	0	1.17677e+07	2.31848e+07	2.38169e+07	1.12473e+07	1.07756e+07	7.6204e+06	2.06099e+07	3.12315e+07	1.65957e+07	2.43906e+07	2.1986e+07	2.30513e+07	5.19493e+07	2.7549e+07	2.80398e+07	1.83105e+07	3.92417e+07	2.08742e+07	3.68877e+07	2.20386e+07	7.20017e+07	4.76835e+07	1.71056e+07	1.99972e+07	5.25836e+07	3.64414e+07	3.64414e+07	4.66728e+07	2.19556e+07	2.75929e+07	3.23516e+07	2.75929e+07	1.41271e+07	5.56605e+06	4.26023e+07	2.57359e+07	1.77431e+07	8.56574e+06	2.957e+07	4.60838e+07	2.57657e+07	1.44159e+07	1.56937e+07	9.89954e+06	1.43911e+07	2.82189e+07	1.26087e+07	1.26087e+07	1.17677e+07	2.31848e+07	2.38169e+07	1.12473e+07	1.07756e+07	7.6204e+06	2.06099e+07	3.12315e+07	1.65957e+07	3.03443e+07	2.82852e+07	3.79505e+07	3.43425e+07	3.53778e+07	2.54161e+07	2.29118e+07	2.74963e+07	1.36e+07	1.6301e+07	1.72561e+07	1.90144e+07	0.857721	1.11288	1.65637	1.24898	0.71842	0.647633	0.777219	0.384423	0.641364	0.753154	0.691525	0.589266	0.639024	0.331158	0.588702	0.17188	0.227717	0.425682	0.00596513	0.154045	0.533395	0.38836	0	0	0	0	0	0	0	1	0	0	0	0	1	0
FALSE	High	TYGAKPIEGAAASSSQEEVKK	[K].TYGAKPIEGAAASSSQEEVKK.[E]	1xPhospho [S15(100)]	5.41194e-08	5.71308e-05	1	1	2	12	AT1G67680.1	AT1G67680.1 [547-567]	AT1G67680.1 1xPhospho [S561(100)]	SRP72 RNA-binding domain-containing protein		AT1G67680.1	1	2231.06	21		1.963e-06	3.757e-10	4.18	32.86	0.388	0.717	0.795	0.347	0.217	0.358	1.16	0.505	0.883	0.235	0.147	1.127	0.788	1.525	3.261	2.664	2.969	-1.37	-0.48	-0.33	-1.53	-2.21	-1.48	0.21	-0.99	-0.18	-2.09	-2.76	0.17	-0.34	0.61	1.71	1.41	1.57	0.309231	0.967241	0.92054	0.0523004	0.0102088	0.100157	0.887573	0.386894	0.990917	0.0549483	0.0367539	0.73532	0.991406	0.384751	0.00137115	0.0241948	0.0260891	93.66	73.58	45.28	59.45	81.99	92.17	126.26	96.13	119.42	95.28	77.51	99.66	58.5	117.42	80.12	62.01	97.56	91.5	35.5	65.6	72.2	265	107.3	129.6	62.2	39	133	104	94.9	30.05	87.25	66.59	43.16	60.81	103.77	99.15	149.3	66.71	51.81	20.25	76.43	2	2	4	4	3	4	3	4	3	4	4	4	64.9	0	99.9	0	64.2	0	15.2	0	130.7	32.9	101.5	32.6	118.5	71.7	56.3	47.3	355.2	233.2	0	83.3	422.3	52.3	94.2	94.7	466.9	114.1	0	73.6	521.8	14.3	56.1	53.5	0	34.3	12.2	59.1	185.9	41.1	128.7	106.4	95.7	59.6	87.5	95.9	59.8	31.6	116.6	214.5	225079	0	63281.8	0	213604	0	25159.7	0	178631	83307.1	345301	17865	260566	51537.5	93873.8	115567	100268	138476	0	129330	620364	77753.9	99900.8	166380	809048	152834	0	99928.8	828862	22363.1	56415.8	90753.2	0	115293	36764.7	130432	277204	140922	364156	203666	168738	218625	256625	189627	101519	104652	369511	410847	5.93226e+06	0	8.10119e+06	0	5.96587e+06	0	1.41874e+06	0	1.16649e+07	3.14519e+06	9.28653e+06	3.27838e+06	1.05413e+07	7.34851e+06	5.05024e+06	4.44209e+06	2.29153e+07	1.94245e+07	0	7.47082e+06	3.66571e+07	5.2201e+06	9.40292e+06	9.04625e+06	3.9516e+07	1.04608e+07	0	6.75209e+06	4.54965e+07	1.40114e+06	5.65718e+06	5.20642e+06	0	3.22482e+06	1.11817e+06	5.34091e+06	1.72223e+07	3.83423e+06	1.16921e+07	9.87e+06	9.15907e+06	5.65881e+06	8.09665e+06	8.73322e+06	5.68034e+06	2.97842e+06	1.09832e+07	1.9789e+07	5.93226e+06	9205.95	8.10119e+06	9205.95	5.96587e+06	9205.95	1.41874e+06	9205.95	1.16649e+07	3.14519e+06	9.28653e+06	3.27838e+06	1.05413e+07	7.34851e+06	5.05024e+06	4.44209e+06	2.29153e+07	1.94245e+07	1.94245e+07	7.47082e+06	3.66571e+07	5.2201e+06	9.40292e+06	9.04625e+06	3.9516e+07	1.04608e+07	1.04608e+07	6.75209e+06	4.54965e+07	1.40114e+06	5.65718e+06	5.20642e+06	3.22482e+06	3.22482e+06	1.11817e+06	5.34091e+06	1.72223e+07	3.83423e+06	1.16921e+07	9.87e+06	9.15907e+06	5.65881e+06	8.09665e+06	8.73322e+06	5.68034e+06	2.97842e+06	1.09832e+07	1.9789e+07	3.51297e+06	1.85076e+06	6.84374e+06	6.84555e+06	1.73088e+07	1.50816e+07	1.67974e+07	1.44403e+07	3.22718e+06	1.06547e+07	7.91194e+06	9.85775e+06	0.202959	0.122716	0.407428	0.474058	0.871326	0.970457	0.834276	0.186448	0.706468	0.471021	0.682656	0.0131483	0.123585	0.25561	0.49621	0.790131	0.953096	0.801794	0.00683466	0.589102	0.290303	0.692415	1	0	0	0	0	0	0	1	0	0	0	0	2	0
FALSE	High	TYHELVQSAPVISSK	[K].TYHELVQSAPVISSK.[N]	1xPhospho [S8(100)]	2.78286e-07	5.71308e-05	1	1	1	24	AT2G35050.2	AT2G35050.2 [140-154]	AT2G35050.2 1xPhospho [S147(100)]	kinase superfamily with octicosapeptide/Phox/Bem1p domain-containing protein		AT2G35050.2	0	1738.84	15		1.963e-06	2.553e-09	5.18	55.01	0.93	0.69	0.761	0.941	1.303	0.954	1.198	0.643	0.772	0.634	0.01	0.01	0.01	0.01				-0.1	-0.54	-0.39	-0.09	0.38	-0.07	0.26	-0.64	-0.37	-0.66	-6.64	-6.64	-6.64	-6.64				0.771231	0.762141	0.74404	0.909845	0.623373	0.886063	0.75878	0.654891	0.67879	0.65305	1e-17	1e-17	1e-17	1e-17				31.5	33.2	32.17	64.56	94.57	80.86	81.14	75.39	59.25	53.72								186.9	175.7	124.2	142.2	187.2	120.5	144.5	118.7					25.53	21.67	15.44	4.89	59.33	88.02	74.95	69.71					3	3	3	2	2	2	2	2	0	0	0	0	211.7	292.3	358.2	0	196.9	305.9	274.8	0	194.2	0	188.1	247	230.2	0	214.8	0	0	457.8	187.2	0	0	390.4	0	90.9	0	407.7	0	125.2	0	318.5	0	108.2	0	0	0	0	0	0	0	0	0	0	0	0	0	0	0	0	584039	154444	180450	0	520970	150163	361440	0	211241	0	509513	107640	402713	0	285024	0	0	216250	157667	0	0	461751	0	127090	0	434512	0	135313	0	395064	0	146049	0	0	0	0	0	0	0	0	0	0	0	0	0	0	0	0	1.53931e+07	2.29652e+07	2.31008e+07	0	1.45505e+07	2.5827e+07	2.03814e+07	0	1.37944e+07	0	1.37028e+07	1.97529e+07	1.6292e+07	0	1.53338e+07	0	0	3.0334e+07	1.41845e+07	0	0	3.10002e+07	0	6.91005e+06	0	2.97405e+07	0	9.14298e+06	0	2.47524e+07	0	8.37869e+06	0	0	0	0	0	0	0	0	0	0	0	0	0	0	0	0	1.53931e+07	2.29652e+07	2.31008e+07	2.29652e+07	1.45505e+07	2.5827e+07	2.03814e+07	2.03814e+07	1.37944e+07	1.37944e+07	1.37028e+07	1.97529e+07	1.6292e+07	9205.95	1.53338e+07	9205.95	9205.95	3.0334e+07	1.41845e+07	9205.95	9205.95	3.10002e+07	9205.95	6.91005e+06	9205.95	2.97405e+07	9205.95	9.14298e+06	9205.95	2.47524e+07	9205.95	8.37869e+06	9205.95	9205.95	9205.95	9205.95	9205.95	9205.95	9205.95	9205.95	9205.95	9205.95	9205.95	9205.95	9205.95	9205.95	9205.95	9205.95	2.11061e+07	2.02851e+07	1.52611e+07	7.91105e+06	1.11342e+07	9.48216e+06	9.72547e+06	8.28737e+06	9205.95	9205.95	9205.95	9205.95	1.8956	2.13929	1.56919	0.954591	0.851622	0.873475	0.744315	0.000826815	0.000970871	0.000946582	0.00111084	0.230131	0.210545	0.469303	0.96113	0.877905	0.893248	0.769405	0.174262	0.245187	0.215068	0.205582	0	0	0	0	0	0	0	0	0	0	0	0	0	0
FALSE	High	TYINESPIEPQR	[K].TYINESPIEPQR.[Y]	1xPhospho [S6(100)]	4.75355e-05	5.71308e-05	1	1	1	50	AT3G20550.1	AT3G20550.1 [275-286]	AT3G20550.1 1xPhospho [S280(100)]	SMAD/FHA domain-containing protein	DDL	AT3G20550.1	0	1526.69	12		1.963e-06	1.044e-06	3.16	50.04	0.749	0.968	0.865	0.844	0.753	0.768	0.833	0.749	0.925	0.677	0.711	0.821	0.856	1.059	0.819	0.974	0.982	-0.42	-0.05	-0.21	-0.24	-0.41	-0.38	-0.26	-0.42	-0.11	-0.56	-0.49	-0.28	-0.22	0.08	-0.29	-0.04	-0.03	0.771279	0.744056	0.942462	0.783173	0.602027	0.732027	0.622961	0.84773	0.942866	0.653944	0.745889	0.720103	0.889182	0.973447	0.528372	0.982816	0.878668	66.18	70.49	58.64	95.85	54.21	79.2	47.06	91.68	86.18	60.36	61.04	74.88	68.13	51.56	56.76	39.25	45.7	82.6	82.2	109.5	83.5	139.5	90	106.8	105.1	112.5	81.3	109.6	97.5	57.06	44.42	41.7	35.59	65.41	51.44	56.59	32.25	18.52	66.48	34.65	40.97	3	4	4	4	4	4	4	4	3	4	3	4	65.9	85	184.9	0	68.8	128.2	104.3	41.9	131.4	38.4	112.2	113.4	80.5	127.9	91.9	52.1	209.6	31.1	223.8	98.6	128	64.2	184.2	67.1	82.4	65.5	228.8	146.8	109.9	106.6	146.6	62.7	0	85.2	122.7	115.8	19.4	69.2	101.3	156.8	0	65.1	136.2	112.9	63.9	83.4	120.9	164.3	645343	159454	330498	0	645879	223282	486993	282305	507018	274807	1.07844e+06	175259	499547	259413	432696	359733	167076	52130.2	668738	431990	530874	269485	551582	333078	403326	247758	523903	562880	493056	469096	416519	300520	0	807360	1.04775e+06	721951	81655.9	670070	809546	847107	0	673267	1.1288e+06	630324	306402	780439	1.08196e+06	888887	1.70089e+07	2.37101e+07	4.23096e+07	0	1.80391e+07	3.8403e+07	2.74613e+07	1.15806e+07	3.31091e+07	1.03751e+07	2.90037e+07	3.21615e+07	2.02095e+07	3.69886e+07	2.32783e+07	1.38272e+07	3.81836e+07	7.31247e+06	6.01629e+07	2.49542e+07	3.13692e+07	1.80922e+07	5.19163e+07	1.81098e+07	1.96995e+07	1.69579e+07	6.20109e+07	3.80332e+07	2.7064e+07	2.93908e+07	4.1767e+07	1.72405e+07	0	2.25825e+07	3.18664e+07	2.95623e+07	5.07317e+06	1.82314e+07	2.59924e+07	4.10523e+07	0	1.74266e+07	3.56141e+07	2.90294e+07	1.71443e+07	2.22115e+07	3.21596e+07	4.28145e+07	1.70089e+07	2.37101e+07	4.23096e+07	2.37101e+07	1.80391e+07	3.8403e+07	2.74613e+07	1.15806e+07	3.31091e+07	1.03751e+07	2.90037e+07	3.21615e+07	2.02095e+07	3.69886e+07	2.32783e+07	1.38272e+07	3.81836e+07	7.31247e+06	6.01629e+07	2.49542e+07	3.13692e+07	1.80922e+07	5.19163e+07	1.81098e+07	1.96995e+07	1.69579e+07	6.20109e+07	3.80332e+07	2.7064e+07	2.93908e+07	4.1767e+07	1.72405e+07	2.95623e+07	2.25825e+07	3.18664e+07	2.95623e+07	5.07317e+06	1.82314e+07	2.59924e+07	4.10523e+07	2.90294e+07	1.74266e+07	3.56141e+07	2.90294e+07	1.71443e+07	2.22115e+07	3.21596e+07	4.28145e+07	2.66847e+07	2.3871e+07	2.61623e+07	2.35759e+07	3.26533e+07	2.98719e+07	3.41754e+07	2.88656e+07	2.83934e+07	2.25873e+07	2.77749e+07	2.85825e+07	0.817212	0.799114	0.765531	0.816748	0.914819	1.04661	0.884001	0.869541	0.75614	0.812716	0.990193	0.64725	0.566358	0.518321	0.479692	0.845887	0.923663	0.767196	0.719598	0.531266	0.583778	0.97147	0	0	0	0	0	0	0	0	0	0	0	0	0	0
FALSE	High	TYMVSPGRQDDDLYSR	[R].TYMVSPGRQDDDLYSR.[Y]	1xOxidation [M3]; 1xPhospho [S5(100)]	0.000656958	5.71308e-05	1	1	2	15	AT2G32910.1	AT2G32910.1 [631-646]	AT2G32910.1 1xPhospho [S635(100)]	DCD (Development and Cell Death) domain protein		AT2G32910.1	1	1998.83	16		1.963e-06	2.34e-05	2.97	46.17	1.163	0.666	0.667	1.008	1.509	1.045	1.064	0.853	0.629	0.72	1.14	1.108	1.327	1.149	0.885	0.91	0.801	0.22	-0.59	-0.58	0.01	0.59	0.06	0.09	-0.23	-0.67	-0.47	0.19	0.15	0.41	0.2	-0.18	-0.14	-0.32	0.44028	0.7101	0.568254	0.967208	0.450399	0.775137	0.996858	0.995201	0.499999	0.798746	0.871289	0.918148	0.534048	0.776807	0.68747	0.80928	0.664695	28.51	47.59	45.02	24.38	38.69	70.09	38.2	47.09	43.73	30.69	34.98	49.37	47.14	12.08	35.25	21.85	18.56	121.3	139.3	80.7	80.9	125.3	92.3	77.2	76	109.1	109.8	100.6	87.4	26.78	15.37	59.75	62.79	22.37	43.54	36.84	14.86	28.46	20.92	20.58	9.21	3	2	3	4	3	3	3	3	3	4	4	3	149.1	180.8	103.8	0	153.5	191	0	0	0	34.9	146.1	99.2	242.4	96.5	102.5	63.7	0	102.9	154	158.9	0	87.8	113.5	198.7	0	94.9	64.7	137.3	0	93.5	114.4	86.4	0	134.1	117.3	198.2	133.6	91.5	136.2	155.8	114	112.4	134.1	171.2	101.9	121.6	107.4	0	1.11274e+06	258448	141438	0	1099064	253579	0	0	0	190456	1.07073e+06	116971	1.14714e+06	149215	368029	335207	0	131549	350891	531057	0	281011	259188	751973	0	273779	113004	401415	0	313584	247835	315618	0	969268	763802	941582	429045	675713	829753	641884	432608	886614	847211	728800	372216	867511	732855	0	2.93277e+07	3.84302e+07	1.81065e+07	0	3.06964e+07	4.36139e+07	0	0	0	7.19052e+06	2.87961e+07	2.14652e+07	4.64082e+07	2.12759e+07	1.97993e+07	1.28844e+07	0	1.84527e+07	3.15679e+07	3.06768e+07	0	1.8866e+07	2.43954e+07	4.08856e+07	0	1.8739e+07	1.33755e+07	2.71232e+07	0	1.96473e+07	2.4852e+07	1.81067e+07	0	2.71112e+07	2.32304e+07	3.85557e+07	2.6656e+07	1.8385e+07	2.66412e+07	3.11068e+07	2.34819e+07	2.29488e+07	2.673e+07	3.35647e+07	2.08268e+07	2.46895e+07	2.17831e+07	0	2.93277e+07	3.84302e+07	1.81065e+07	2.93277e+07	3.06964e+07	4.36139e+07	9205.95	9205.95	2.14652e+07	7.19052e+06	2.87961e+07	2.14652e+07	4.64082e+07	2.12759e+07	1.97993e+07	1.28844e+07	3.06768e+07	1.84527e+07	3.15679e+07	3.06768e+07	2.43954e+07	1.8866e+07	2.43954e+07	4.08856e+07	1.8739e+07	1.8739e+07	1.33755e+07	2.71232e+07	1.96473e+07	1.96473e+07	2.4852e+07	1.81067e+07	2.71112e+07	2.71112e+07	2.32304e+07	3.85557e+07	2.6656e+07	1.8385e+07	2.66412e+07	3.11068e+07	2.34819e+07	2.29488e+07	2.673e+07	3.35647e+07	2.08268e+07	2.46895e+07	2.17831e+07	2.17831e+07	2.8798e+07	1.85822e+07	1.97293e+07	2.5092e+07	2.78436e+07	2.71356e+07	1.94942e+07	2.05633e+07	2.90021e+07	2.56973e+07	2.66813e+07	2.22706e+07	1.03428	0.684789	1.01206	1.22023	0.974574	0.700133	0.738531	1.04161	0.946994	1.36868	1.08303	0.860685	0.503657	0.966317	0.567263	0.905297	0.0959472	0.080475	0.808051	0.800829	0.103417	0.352955	0	0	0	0	0	0	0	0	0	0	0	0	0	0
FALSE	High	TVTSSHVPQTVKSPDPDTPSR	[R].TVTSSHVPQTVKSPDPDTPSR.[E]	1xPhospho [S13(100)]	1.51446e-09	5.71308e-05	1	1	1	17	AT2G19710.1	AT2G19710.1 [886-906]	AT2G19710.1 1xPhospho [S898(100)]	Regulator of Vps4 activity in the MVB pathway protein		AT2G19710.1	1	2316.09	21		1.963e-06	5.711e-12	4.93	35.94	0.778	0.777	0.758	0.921	1.183	0.937	1.081	0.548	0.74	0.643	0.787	1.184	1.048	1.299	0.933	1.231	0.947	-0.36	-0.36	-0.4	-0.12	0.24	-0.09	0.11	-0.87	-0.44	-0.64	-0.35	0.24	0.07	0.38	-0.1	0.3	-0.08	0.931945	0.919526	0.876364	0.864295	0.803249	0.849299	0.866912	0.544363	0.750005	0.745471	0.88391	0.666707	0.70511	0.607284	0.99993	0.458277	0.927736	45.96	53.77	51.62	58.77	49.89	41.67	66.63	54.26	54.42	67.33	35.5	44.23	38.72	7.42	35.15	30.53	7.22	120.5	96.9	112.7	91.3	123.3	81.5	111.9	68.9	93.2	90.6	119.5	89.6	34.59	36.55	36.8	45.24	93.56	31.71	31.6	59.73	6.8	32.89	27.35	4.34	4	4	4	4	4	4	4	4	3	4	4	4	134.3	90	167	79.1	130	104.5	74.9	54.3	95.7	44.5	110.6	122.5	143.4	68.1	102.1	50	477.4	91.7	90.6	138.1	105.7	47.7	78.8	70.2	140.7	62.3	98	106.5	166.1	58.6	64.4	61.5	0	83.2	94.3	85.1	74.5	127.5	91.7	60	95.2	124.9	134	70.4	79.9	87	79.4	83.7	628684	80680	142754	66682.9	583701	87019.8	167149	174859	176575	152110	508384	90523.1	425478	66019.7	229903	165077	181943	73496.5	129477	289428	209667	95765.7	112858	166584	329050	112660	107286	195236	356148	123298	87410	140949	0	376875	384984	253616	150047	590341	350231	155092	226513	618146	530771	187886	183038	389401	339578	216498	1.65698e+07	1.19968e+07	1.82751e+07	8.47922e+06	1.63025e+07	1.49668e+07	9.42545e+06	7.173e+06	1.15306e+07	5.74279e+06	1.36725e+07	1.66118e+07	1.7213e+07	9.41346e+06	1.23684e+07	6.3451e+06	4.15812e+07	1.03096e+07	1.16484e+07	1.6719e+07	1.23892e+07	6.42934e+06	1.06224e+07	9.05735e+06	1.60717e+07	7.7111e+06	1.26987e+07	1.31919e+07	1.95491e+07	7.72514e+06	8.76516e+06	8.08608e+06	0	1.05415e+07	1.1709e+07	1.0385e+07	9.32223e+06	1.60622e+07	1.1245e+07	7.51605e+06	1.22951e+07	1.59999e+07	1.67461e+07	8.65304e+06	1.02416e+07	1.10824e+07	1.00935e+07	1.04279e+07	1.65698e+07	1.19968e+07	1.82751e+07	8.47922e+06	1.63025e+07	1.49668e+07	9.42545e+06	7.173e+06	1.15306e+07	5.74279e+06	1.36725e+07	1.66118e+07	1.7213e+07	9.41346e+06	1.23684e+07	6.3451e+06	4.15812e+07	1.03096e+07	1.16484e+07	1.6719e+07	1.23892e+07	6.42934e+06	1.06224e+07	9.05735e+06	1.60717e+07	7.7111e+06	1.26987e+07	1.31919e+07	1.95491e+07	7.72514e+06	8.76516e+06	8.08608e+06	1.05415e+07	1.05415e+07	1.1709e+07	1.0385e+07	9.32223e+06	1.60622e+07	1.1245e+07	7.51605e+06	1.22951e+07	1.59999e+07	1.67461e+07	8.65304e+06	1.02416e+07	1.10824e+07	1.00935e+07	1.04279e+07	1.38302e+07	1.19669e+07	1.18894e+07	1.1335e+07	2.00646e+07	9.62457e+06	1.24183e+07	1.10314e+07	1.07942e+07	1.10364e+07	1.34235e+07	1.04614e+07	0.689287	1.24337	0.957407	1.02752	0.479681	0.618919	0.549794	0.537976	1.14669	1.08094	0.948329	0.445355	0.389081	0.860359	0.936735	0.208648	0.347741	0.293031	0.251738	0.550444	0.706817	0.848387	0	0	0	0	0	0	0	0	0	0	0	0	0	0
FALSE	High	TYNANTSSSDDDEVVVGEEDDDLTGNPK	[K].TYNANTSSSDDDEVVVGEEDDDLTGNPK.[D]	1xPhospho [T/S/Y]	3.3857e-11	5.71308e-05	1	1	5	126	AT1G07990.1	AT1G07990.1 [609-636]		SIT4 phosphatase-associated family protein		AT1G07990.1	0	3066.22	28		1.963e-06	6.688e-14	5.43	62.96	2.33	1.598	1.815	2.043	1.466	1.399	1.302	2.047	1.839	2.003	3.314	1.611	1.265	1.11	0.883	0.604	0.555	1.22	0.68	0.86	1.03	0.55	0.48	0.38	1.03	0.88	1	1.73	0.69	0.34	0.15	-0.18	-0.73	-0.85	0.0201264	0.101801	0.0628574	0.247654	0.270675	0.243598	0.441603	0.0517102	0.0582206	0.0829963	0.051941	0.252817	0.537018	0.884138	0.500719	0.00376647	0.0236776	87.91	110.1	96.15	103.21	46.57	71.92	93.8	74.18	74.37	93.14	99.42	58.43	83.7	93.11	32.57	50.39	70.79	62.7	146	100.1	113.7	30.7	91.1	66.1	72.5	185	146.8	111.8	73.6	93.51	51.16	55.44	57.28	57.96	58.76	58.13	72.4	47.17	33.06	53.4	46.43	3	4	4	4	3	3	4	4	3	4	4	4	167.7	68.3	0	14	189.3	33.7	159.5	158.6	87.4	136.1	203.7	50.5	207.5	36	115	133.4	0	22.6	33.4	68.7	140.6	34.2	0	99.2	139.3	48.3	37.8	107.5	171.2	49.5	25.7	126.1	0	75	201.5	215.3	155.2	84.3	164.7	205.5	125.7	118	37.2	190.8	90.2	148.9	71.3	51.6	8999364	701670	0	135785	9.74223e+06	321733	4.08095e+06	5856709	1.84961e+06	5.33596e+06	1.07335e+07	428360	7.06015e+06	400150	2.96801e+06	5.05057e+06	0	207994	547415	1.65066e+06	3.19798e+06	786241	0	2.69977e+06	3.73562e+06	1.00103e+06	474221	2.25992e+06	4.20988e+06	1.19376e+06	400169	3.31095e+06	0	3.89794e+06	9.43235e+06	7357365	3.58268e+06	4.4733e+06	7.21657e+06	6.08749e+06	3.42883e+06	6694304	1.6883e+06	5.84072e+06	2.3684e+06	7.64233e+06	3.49816e+06	1530068	2.3719e+08	1.04336e+08	0	1.7266e+07	2.72096e+08	5.53359e+07	2.30123e+08	2.40252e+08	1.20783e+08	2.01455e+08	2.88666e+08	7.86077e+07	2.85623e+08	5.70556e+07	1.59674e+08	1.9413e+08	0	2.91759e+07	4.92482e+07	9.53514e+07	1.88967e+08	5.27852e+07	0	1.46789e+08	1.82457e+08	6.85165e+07	5.61303e+07	1.527e+08	2.31081e+08	7.47942e+07	4.01275e+07	1.89946e+08	0	1.09028e+08	2.86877e+08	3.01268e+08	2.22587e+08	1.21711e+08	2.31705e+08	2.9501e+08	1.86116e+08	1.73273e+08	5.32668e+07	2.68993e+08	1.3252e+08	2.17502e+08	1.03978e+08	7.3698e+07	2.3719e+08	1.04336e+08	1.04336e+08	1.7266e+07	2.72096e+08	5.53359e+07	2.30123e+08	2.40252e+08	1.20783e+08	2.01455e+08	2.88666e+08	7.86077e+07	2.85623e+08	5.70556e+07	1.59674e+08	1.9413e+08	4.92482e+07	2.91759e+07	4.92482e+07	9.53514e+07	1.88967e+08	5.27852e+07	1.46789e+08	1.46789e+08	1.82457e+08	6.85165e+07	5.61303e+07	1.527e+08	2.31081e+08	7.47942e+07	4.01275e+07	1.89946e+08	2.86877e+08	1.09028e+08	2.86877e+08	3.01268e+08	2.22587e+08	1.21711e+08	2.31705e+08	2.9501e+08	1.86116e+08	1.73273e+08	5.32668e+07	2.68993e+08	1.3252e+08	2.17502e+08	1.03978e+08	7.3698e+07	1.15782e+08	1.99452e+08	1.72378e+08	1.74121e+08	5.57559e+07	1.33833e+08	1.14951e+08	1.33987e+08	2.46012e+08	2.17753e+08	1.70412e+08	1.31925e+08	2.07658	1.49031	1.49958	1.29953	2.40033	2.06168	2.4031	4.41231	1.62706	1.48248	0.984606	0.253147	0.291236	0.343441	0.563045	0.0505827	0.133298	0.151646	0.00734063	0.117689	0.345922	0.971328	0	0	0	0	0	0	0	1	0	0	0	0	1	0
FALSE	High	TYNANTSSSDDDEVVVGEEDDDLTGNPK	[K].TYNANTSSSDDDEVVVGEEDDDLTGNPK.[D]	3xPhospho [T/S/Y]	4.00444e-08	5.71308e-05	1	1	2	24	AT1G07990.1	AT1G07990.1 [609-636]	AT1G07990.1 3xPhospho [T/S/Y]	SIT4 phosphatase-associated family protein		AT1G07990.1	0	3226.15	28		1.963e-06	2.646e-10	4.41	69.8	1.345	1.218	0.305	2.395	3.268	5.907	0.897	0.985	0.494	0.813	2.492	2.067	4.139	3.713	0.813	0.281	1.211	0.43	0.28	-1.71	1.26	1.71	2.56	-0.16	-0.02	-1.02	-0.3	1.32	1.05	2.05	1.89	-0.3	-1.83	0.28	0.440669	0.477617	0.0148295	0.0739996	0.00606494	0.000271734	0.804935	0.705302	0.261731	0.974836	0.142312	0.238935	0.0101767	0.0339508	0.594311	3.02331e-06	0.397646	0	0	0	0	33.57	0	72.2	33.57	0	72.2	33.27	29.41	47.74	71.76	34.09	97.4	42.9	129.8	174.5	158	39.5	54.2	53.4	26.8	44.1	135	110.4	110.7	163.6						31.23		61.92	91.45	18.63	62.79	0.87	1	1	1	1	1	2	1	2	3	2	3	2	260.9	0	0	0	350.9	0	0	0	0	0	317.8	0	0	79.5	0	0	0	0	0	109	85.8	0	0	134.4	0	0	0	53.8	55.4	0	0	141.7	1046.6	0	210.6	271.6	0	0	194.4	253.4	0	59.1	222.7	294.4	0	0	327	331	1.17872e+06	0	0	0	1.5201e+06	0	0	0	0	0	1.40904e+06	0	0	74417.6	0	0	0	0	0	220347	164169	0	0	307813	0	0	0	95180.6	114660	0	0	313244	430748	0	829817	780962	0	0	716848	631943	0	282308	851392	758568	0	0	1.34992e+06	826103	3.10668e+07	0	0	0	4.24557e+07	0	0	0	0	0	3.78948e+07	0	0	1.06109e+07	0	0	0	0	0	1.27285e+07	9.70071e+06	0	0	1.67361e+07	0	0	0	6.43126e+06	6.2937e+06	0	0	1.79705e+07	9.90752e+07	0	2.52381e+07	3.19787e+07	0	0	2.30161e+07	3.0625e+07	0	7.30717e+06	2.68619e+07	3.49357e+07	0	0	4.01245e+07	3.97905e+07	3.10668e+07	9205.95	9205.95	9205.95	4.24557e+07	9205.95	9205.95	9205.95	9205.95	9205.95	3.78948e+07	9205.95	9205.95	1.06109e+07	9205.95	9205.95	9205.95	9205.95	9205.95	1.27285e+07	9.70071e+06	9205.95	9205.95	1.67361e+07	9205.95	9205.95	9205.95	6.43126e+06	6.2937e+06	9205.95	9205.95	1.79705e+07	9.90752e+07	3.19787e+07	2.52381e+07	3.19787e+07	9205.95	9205.95	2.30161e+07	3.0625e+07	2.68619e+07	7.30717e+06	2.68619e+07	3.49357e+07	9205.95	9205.95	4.01245e+07	3.97905e+07	7.7736e+06	1.06208e+07	9.4806e+06	2.65962e+06	3.18903e+06	6.61381e+06	1.61472e+06	6.07065e+06	4.70677e+07	1.34149e+07	2.39917e+07	1.99833e+07	2.43761	1.60586	5.87137	0.438112	2.07393	0.506336	1.90361	14.7593	2.02831	14.8581	3.2918	0.60449	0.736506	0.444193	0.520183	0.532187	0.674006	0.605926	0.0478373	0.472961	0.0104253	0.300646	0	0	0	0	0	0	0	1	0	1	0	0	2	0
FALSE	High	TYNTAADSLLGETSAKSEEPSK	[K].TYNTAADSLLGETSAKSEEPSK.[K]	1xPhospho [S14(99.6)]	1.6856e-08	5.71308e-05	1	1	3	12	AT3G05060.1	AT3G05060.1 [435-456]	AT3G05060.1 1xPhospho [S448(99.6)]	NOP56-like pre RNA processing ribonucleoprotein		AT3G05060.1	1	2379.06	22		1.963e-06	9.577e-11	4.7	55.9	0.688	0.839	0.963	1.563	1.063	1.186	1.569	0.902	1.142	0.985	0.89	1.087	0.825	0.686	1.102	1.058	0.844	-0.54	-0.25	-0.05	0.64	0.09	0.25	0.65	-0.15	0.19	-0.02	-0.17	0.12	-0.28	-0.54	0.14	0.08	-0.24	0.71753	0.894505	0.816873	0.499995	0.951833	0.605129	0.395386	0.785691	0.578693	0.801628	0.897282	0.809732	0.978457	0.695007	0.640329	0.71409	0.871395	31.63	27.14	13.2	21.48	35.67	49.54	57.24	36.43	53.81	53.15	19.26	36.44	61.87	58.03	19.72	17.71	32.41	152.2	88	117.9	146.5	94.6	82.3	104.2	89.8	81.2	89.5	85.2	68.6	22.15	24.31	14.04	5.09	14.29	30.58	61.7	53.03	17.57	21.08	12.58	26.38	3	4	4	3	3	4	4	2	2	2	4	4	130.3	203.3	187.9	0	91.4	93.1	126.9	149.3	141.2	150	129.8	179.1	166.1	180.9	182.3	0	0	97.5	130.1	116.8	159	90.4	114.3	83.3	25.5	183	172.4	95.9	0	74.8	164.5	0	0	88.5	113.6	0	128.4	0	95.1	0	116.9	94.8	94.7	118.8	77.2	54.9	105.5	92.8	507006	151571	133511	0	341231	64440	235428	399748	216655	426496	495999	110088	409931	145919	341310	0	0	64970.7	154603	203545	262116	150846	136047	164311	49526.6	275120	156963	146214	0	130853	185798	0	0	333364	385505	0	214859	0	301953	0	231243	389856	311883	263718	147087	204227	375170	199555	1.33628e+07	2.2538e+07	1.70918e+07	0	9.53042e+06	1.10832e+07	1.32757e+07	1.63983e+07	1.41479e+07	1.6102e+07	1.33394e+07	2.0202e+07	1.6584e+07	2.0806e+07	1.83619e+07	0	0	9.11364e+06	1.39088e+07	1.17579e+07	1.54884e+07	1.01272e+07	1.28051e+07	8.93375e+06	2.41901e+06	1.88308e+07	1.85787e+07	9.87956e+06	0	8.19851e+06	1.86312e+07	0	0	9.32445e+06	1.17248e+07	0	1.33489e+07	0	9.69492e+06	0	1.25518e+07	1.00909e+07	9.84008e+06	1.21455e+07	8.23003e+06	5.81235e+06	1.11514e+07	9.61186e+06	1.33628e+07	2.2538e+07	1.70918e+07	1.70918e+07	9.53042e+06	1.10832e+07	1.32757e+07	1.63983e+07	1.41479e+07	1.6102e+07	1.33394e+07	2.0202e+07	1.6584e+07	2.0806e+07	1.83619e+07	1.83619e+07	1.17579e+07	9.11364e+06	1.39088e+07	1.17579e+07	1.54884e+07	1.01272e+07	1.28051e+07	8.93375e+06	2.41901e+06	1.88308e+07	1.85787e+07	9.87956e+06	9205.95	8.19851e+06	1.86312e+07	9205.95	9205.95	9.32445e+06	1.17248e+07	9205.95	1.33489e+07	9205.95	9.69492e+06	9205.95	1.25518e+07	1.00909e+07	9.84008e+06	1.21455e+07	8.23003e+06	5.81235e+06	1.11514e+07	9.61186e+06	1.75211e+07	1.25719e+07	1.59478e+07	1.85284e+07	1.16346e+07	1.18386e+07	1.2427e+07	6.71202e+06	5.26692e+06	5.76557e+06	1.11571e+07	8.70141e+06	1.50595	1.06194	1.28332	2.76049	1.01754	1.06811	0.576903	0.452696	0.487015	0.897808	1.29639	0.0326354	0.737217	0.43602	0.0393201	0.911507	0.851416	0.318398	0.0959711	0.152417	0.761211	0.677906	0	0	0	1	0	0	0	0	0	0	0	0	1	0
FALSE	High	TYSDISGLSHR	[R].TYSDISGLSHR.[F]	1xPhospho [S3(100)]	3.59664e-05	5.71308e-05	1	1	1	30	AT2G45890.1	AT2G45890.1 [25-35]	AT2G45890.1 1xPhospho [S27(100)]	RHO guanyl-nucleotide exchange factor 4	ATROPGEF4, ROPGEF4, RHS11	AT2G45890.1	0	1315.57	11		1.963e-06	7.542e-07	3.07	43.86	0.733	0.98	1.224	1.099	1.136	1.615	1.033	0.633	0.708	1.168	0.732	1.576	1.56	0.725	1.268	0.974	0.996	-0.45	-0.03	0.29	0.14	0.18	0.69	0.05	-0.66	-0.5	0.22	-0.45	0.66	0.64	-0.46	0.34	-0.04	-0.01	0.784969	0.760788	0.435639	0.817525	0.798963	0.261997	0.930037	0.549354	0.541164	0.559307	0.644774	0.49789	0.351248	0.54547	0.302617	0.985583	0.893177	38.34	39.54	71.77	44.83	69.1	24.11	84.39	79.11	20.55	79.64	76.38	81.71	20.45	89.46	42.01	28.24	34.87	105.4	78.2	100.7	136.5	85.7	78.9	61.7	132.1	101.4	119.7	98.7	101	40.68	54.87	89.81	64.31	78.72	85.94	89.27	70.55	40.11	25.6	12.17	30.34	4	4	4	3	3	4	4	4	4	4	4	4	95.5	169	75.4	82.9	58	148.4	48.5	75.2	96.2	72.7	75.2	345.1	115.3	209.7	49.9	0	0	72.4	251.8	71.5	45.5	40.1	231.7	97.6	45.6	50.9	210.7	53.3	40.3	96.3	258.3	129.2	34.9	79.5	108.7	92.2	88	79.6	116.2	138.7	78.7	71.8	94.7	88.3	83.7	44.9	100.9	86.9	1.29977e+06	440492	187417	203117	756255	359180	314813	704352	515951	722088	1.00453e+06	741509	994611	591302	326308	0	0	168632	1.04564e+06	435432	262424	233923	964216	673311	310226	267580	670649	283786	251028	589151	1.0194e+06	860133	43286.7	1.04714e+06	1.28965e+06	798328	514627	1.07111e+06	1.2904e+06	1.04134e+06	544470	1.03227e+06	1.09026e+06	685363	557148	583660	1.2541e+06	653366	3.42572e+07	6.54995e+07	2.39926e+07	2.58279e+07	2.11219e+07	6.17766e+07	1.77521e+07	2.88937e+07	3.36924e+07	2.72618e+07	2.70158e+07	1.36073e+08	4.02376e+07	8.43112e+07	1.75548e+07	0	0	2.36546e+07	9.40712e+07	2.5153e+07	1.55065e+07	1.57047e+07	9.07545e+07	3.66086e+07	1.51522e+07	1.83147e+07	7.93802e+07	1.91751e+07	1.3779e+07	3.69127e+07	1.02222e+08	4.93449e+07	9.95624e+06	2.92894e+07	3.92237e+07	3.26898e+07	3.19731e+07	2.91432e+07	4.14314e+07	5.04652e+07	2.95538e+07	2.67191e+07	3.43983e+07	3.15642e+07	3.11743e+07	1.66111e+07	3.72764e+07	3.14704e+07	3.42572e+07	6.54995e+07	2.39926e+07	2.58279e+07	2.11219e+07	6.17766e+07	1.77521e+07	2.88937e+07	3.36924e+07	2.72618e+07	2.70158e+07	1.36073e+08	4.02376e+07	8.43112e+07	1.75548e+07	4.02376e+07	2.5153e+07	2.36546e+07	9.40712e+07	2.5153e+07	1.55065e+07	1.57047e+07	9.07545e+07	3.66086e+07	1.51522e+07	1.83147e+07	7.93802e+07	1.91751e+07	1.3779e+07	3.69127e+07	1.02222e+08	4.93449e+07	9.95624e+06	2.92894e+07	3.92237e+07	3.26898e+07	3.19731e+07	2.91432e+07	4.14314e+07	5.04652e+07	2.95538e+07	2.67191e+07	3.43983e+07	3.15642e+07	3.11743e+07	1.66111e+07	3.72764e+07	3.14704e+07	3.73943e+07	3.23861e+07	5.60108e+07	4.55853e+07	4.20079e+07	3.96436e+07	3.30056e+07	5.05647e+07	2.77898e+07	3.82532e+07	3.05588e+07	2.9133e+07	0.890172	0.816931	1.69701	0.901523	0.943717	0.785699	1.20369	0.661536	0.964928	0.925869	0.576153	0.823942	0.734201	0.484589	0.838307	0.927212	0.712082	0.748966	0.470472	0.942196	0.880263	0.307947	0	0	0	0	0	0	0	0	0	0	0	0	0	0
FALSE	High	TYSKSSDENEELDQERPR	[R].TYSKSSDENEELDQERPR.[S]	2xPhospho [S5(100); S6(100)]	1.06745e-05	5.71308e-05	1	1	2	17	AT5G04020.2	AT5G04020.2 [80-97]	AT5G04020.2 2xPhospho [S84(100); S85(100)]	calmodulin binding protein		AT5G04020.2	1	2342.92	18		1.963e-06	1.82e-07	3.34	32.7	0.85	0.998	0.817	1.903	0.896	0.833	0.727	2.204	1.912	2.073	0.85	0.974	0.809	0.732	2.233	2.049	2.429	-0.23	0	-0.29	0.93	-0.16	-0.26	-0.46	1.14	0.93	1.05	-0.23	-0.04	-0.31	-0.45	1.16	1.04	1.28	0.943247	0.636729	0.896835	0.243498	0.834442	0.863559	0.460643	0.0438855	0.0960627	0.0819973	0.942349	0.9375	0.752514	0.609965	0.00468325	0.00909887	0.0168151	42.96	74.83	59.9	92.7	92.64	96.39	125.38	93.05	91.13	70.65	109.67	96.39	63.16	76.85	123.2	121.77	122.43	82.1	73.1	84.7	86.4	64.7	100.7	129.9	163.9	39.1	137.9	130.4	107.2	60.42	75.72	64.42	65.41	67.18	85.35	64.4	58.68	98.37	41.25	39.03	40.09	3	4	4	4	3	4	4	4	4	4	4	3	69	192.3	78.9	0	78.8	217.3	50.6	62.7	87.5	49	75.8	199.5	114.6	198.6	60.2	47.2	0	19.3	62.2	101	149	39.2	298.2	62.9	160.5	31.8	224.2	97.1	155.7	15.7	159.3	173.3	13.4	10.4	105	145	137.9	46	127.5	152.9	126.9	44.6	132.8	123.7	103.1	59.4	140.1	0	565004	301653	117985	0	618893	316663	197799	353315	282564	293396	609410	258033	595092	337163	237294	272775	0	27098.6	155427	370392	517223	137486	747380	261135	656962	100683	429650	311543	584444	57758.6	378649	694482	10020.3	82128.3	750090	756280	485723	372408	852363	691355	528447	386218	920350	577979	413181	464845	1.04908e+06	0	1.48914e+07	4.48547e+07	1.51041e+07	0	1.72854e+07	5.44639e+07	1.11538e+07	1.44936e+07	1.84518e+07	1.10769e+07	1.63895e+07	4.73512e+07	2.40748e+07	4.80746e+07	1.2766e+07	1.04847e+07	0	3.80121e+06	1.3983e+07	2.13959e+07	3.05625e+07	9.23026e+06	7.03454e+07	1.41982e+07	3.20877e+07	6.89131e+06	5.08548e+07	2.10507e+07	3.20803e+07	3.61881e+06	3.79696e+07	3.98417e+07	2.30474e+06	2.29719e+06	2.28133e+07	3.0968e+07	3.01773e+07	1.01326e+07	2.73671e+07	3.35042e+07	2.8684e+07	9.99673e+06	2.90375e+07	2.66187e+07	2.31189e+07	1.32296e+07	3.11824e+07	0	1.48914e+07	4.48547e+07	1.51041e+07	1.51041e+07	1.72854e+07	5.44639e+07	1.11538e+07	1.44936e+07	1.84518e+07	1.10769e+07	1.63895e+07	4.73512e+07	2.40748e+07	4.80746e+07	1.2766e+07	1.04847e+07	1.3983e+07	3.80121e+06	1.3983e+07	2.13959e+07	3.05625e+07	9.23026e+06	7.03454e+07	1.41982e+07	3.20877e+07	6.89131e+06	5.08548e+07	2.10507e+07	3.20803e+07	3.61881e+06	3.79696e+07	3.98417e+07	2.30474e+06	2.29719e+06	2.28133e+07	3.0968e+07	3.01773e+07	1.01326e+07	2.73671e+07	3.35042e+07	2.8684e+07	9.99673e+06	2.90375e+07	2.66187e+07	2.31189e+07	1.32296e+07	3.11824e+07	2.31189e+07	2.24886e+07	2.43492e+07	2.33174e+07	2.385e+07	1.32908e+07	3.10841e+07	2.77211e+07	2.83776e+07	1.45958e+07	2.52953e+07	2.35842e+07	2.26625e+07	1.69204	0.783332	0.841141	0.840452	2.33877	2.08574	2.13513	1.09819	0.813771	0.850768	0.798603	0.30943	0.708226	0.733712	0.719742	0.260427	0.197376	0.150646	0.87785	0.709284	0.702861	0.556637	0	0	0	0	0	0	0	0	0	0	0	0	0	0
FALSE	High	TYSKSSDENEELDQERPR	[R].TYSKSSDENEELDQERPR.[S]	3xPhospho [S3(100); S5(100); S6(100)]	5.07587e-05	5.71308e-05	1	1	1	14	AT5G04020.2	AT5G04020.2 [80-97]	AT5G04020.2 3xPhospho [S82(100); S84(100); S85(100)]	calmodulin binding protein		AT5G04020.2	1	2422.88	18		1.963e-06	1.131e-06	3	37.29	0.885	0.817	0.827	0.628	0.942	0.704	0.905	0.568	0.73	0.574	0.432	1.027	0.687	1.14	1.12	0.962	1.37	-0.18	-0.29	-0.27	-0.67	-0.09	-0.51	-0.14	-0.82	-0.45	-0.8	-1.21	0.04	-0.54	0.19	0.16	-0.06	0.45	0.955231	0.884579	0.821589	0.361011	0.892589	0.605364	0.765746	0.397741	0.592051	0.502072	0.292448	0.969175	0.546122	0.774664	0.624667	0.993339	0.316703	21.79	11.24	0	0	26.51	95.32	10.12	15.37	72.56	10.12	30	35.5	71.15	35.81	38.02	46.16	48.93	103.5	91.6	84.6	85.6	164.8	93.6	120.2	94.6	71.1	100.1	82.6	107.8		43.09	11.72			17.96	72.92	9.63	38.54	29.35	34.56	30.26	1	4	4	1	1	3	3	2	3	3	3	3	157.6	0	0	0	152.8	273.1	116.4	127.3	131.1	113.6	126.6	150.5	0	0	0	130.3	0	0	0	250.8	0	129.1	181.3	142.5	0	65.3	358.5	183	0	0	134.5	154.2	0	108.2	182.3	90	0	100.9	186.2	152.4	86.4	125.8	175.5	0	164.1	123.4	226.2	0	730088	0	0	0	678813	225104	257053	405706	239415	384371	575580	110116	0	0	0	425862	0	0	0	520205	0	256474	257001	334723	0	116960	388507	332073	0	0	180788	349466	0	485574	736764	265536	0	462152	704214	389660	203416	616232	688067	0	372081	546412	958017	0	1.92424e+07	0	0	0	1.89589e+07	3.87163e+07	1.44951e+07	1.66427e+07	1.56341e+07	1.45116e+07	1.54797e+07	2.02072e+07	0	0	0	1.6369e+07	0	0	0	3.00499e+07	0	1.72187e+07	2.41896e+07	1.81992e+07	0	8.00543e+06	4.59849e+07	2.24379e+07	0	0	1.81288e+07	2.00485e+07	0	1.35819e+07	2.2408e+07	1.08731e+07	0	1.25744e+07	2.26105e+07	1.88836e+07	1.10414e+07	1.59504e+07	2.17089e+07	0	2.08192e+07	1.5551e+07	2.84757e+07	0	1.92424e+07	9205.95	9205.95	9205.95	1.89589e+07	3.87163e+07	1.44951e+07	1.66427e+07	1.56341e+07	1.45116e+07	1.54797e+07	2.02072e+07	9205.95	9205.95	9205.95	1.6369e+07	9205.95	9205.95	9205.95	3.00499e+07	1.81992e+07	1.72187e+07	2.41896e+07	1.81992e+07	2.24379e+07	8.00543e+06	4.59849e+07	2.24379e+07	9205.95	9205.95	1.81288e+07	2.00485e+07	1.35819e+07	1.35819e+07	2.2408e+07	1.08731e+07	1.88836e+07	1.25744e+07	2.26105e+07	1.88836e+07	1.10414e+07	1.59504e+07	2.17089e+07	1.59504e+07	2.08192e+07	1.5551e+07	2.84757e+07	2.08192e+07	4.81752e+06	2.22033e+07	1.64582e+07	4.09914e+06	7.51939e+06	1.94517e+07	2.47165e+07	9.54892e+06	1.51112e+07	1.8238e+07	1.61627e+07	2.14163e+07	0.640679	1.14146	0.665877	0.429278	2.58687	3.28704	1.26991	2.00963	0.937605	0.653925	2.2428	0.772132	0.652148	0.339833	0.457922	0.171154	0.164838	0.83486	0.374794	0.659953	0.33491	0.100976	0	0	0	0	0	0	0	0	0	0	0	0	0	0
FALSE	High	TYVADVSEYLGSNSPR	[K].TYVADVSEYLGSNSPR.[D]	1xPhospho [S12(99.6)]	0.000109002	5.71308e-05	1	1	2	9	AT3G11330.1	AT3G11330.1 [476-491]	AT3G11330.1 1xPhospho [S487(99.6)]	plant intracellular ras group-related LRR 9	PIRL9	AT3G11330.1	0	1837.8	16		1.963e-06	2.779e-06	2.54	64.69	2.043	1.481	2.159	0.276	0.473	0.529	0.608	1.609	1.021	1.179	0.258	0.085	0.308	0.206	0.424	0.934	0.622	1.03	0.57	1.11	-1.86	-1.08	-0.92	-0.72	0.69	0.03	0.24	-1.95	-3.55	-1.7	-2.28	-1.24	-0.1	-0.68	0.0400385	0.194962	0.0400301	0.0318951	0.151723	0.326291	0.257812	0.284462	0.805284	0.517962	0.0613517	8.78625e-05	0.115666	0.0358032	0.0858885	0.990607	0.570565	56.12	82.12	77.4	53.37	88.62	86.31	82.44	75.46	83.11	93.37	43.52	95.05	89.09	59.35	28.12	94.69	25.25	48.7	99.6	74.7	108.9	182.7	252.7	134.3	153.1	50.8	21.5	41.4	31.6	21.8	82.75	80.99	64.06	52.98	66.84	56.6	70.99	28.17	35.6	96.59		3	3	4	4	4	4	4	4	3	3	4	1	43.8	36.6	0	56.2	0	55.7	89.6	267.7	99.7	191.9	27.7	45.3	74.7	41.2	128.4	206.7	42.3	191.1	141.3	224.4	83	496.6	215.7	239.5	86.8	265.8	168	84.6	97.8	371	193.6	83.4	53.4	0	29.7	45.7	11.2	19.4	23.9	0	143.2	17.1	27.6	50.1	28.4	0	0	0	324426	51881.5	0	74943.2	0	73287.7	316070	1.36331e+06	290824	1.0375e+06	201456	52965.9	350591	63135.9	456931	1.07913e+06	25510.3	242133	319180	743455	260163	1.57565e+06	488441	898461	321061	760006	290922	245177	331738	1.23441e+06	415825	302165	36025.5	0	191750	215089	35525.7	141769	144382	0	538934	133576	173179	211575	102907	0	0	0	8.55069e+06	7.71457e+06	0	9.52958e+06	0	1.2605e+07	1.7823e+07	5.59253e+07	1.89913e+07	3.917e+07	5.41797e+06	9.71969e+06	1.41834e+07	9.00228e+06	2.4582e+07	4.14788e+07	5.83011e+06	3.39648e+07	2.8715e+07	4.29461e+07	1.53729e+07	1.05783e+08	4.59733e+07	4.88503e+07	1.56814e+07	5.20192e+07	3.44345e+07	1.65664e+07	1.82092e+07	7.73411e+07	4.16974e+07	1.73349e+07	8.28613e+06	0	5.83189e+06	8.80743e+06	2.20717e+06	3.85729e+06	4.63571e+06	0	2.92533e+07	3.45744e+06	5.46388e+06	9.74402e+06	5.758e+06	0	0	0	8.55069e+06	7.71457e+06	8.55069e+06	9.52958e+06	1.7823e+07	1.2605e+07	1.7823e+07	5.59253e+07	1.89913e+07	3.917e+07	5.41797e+06	9.71969e+06	1.41834e+07	9.00228e+06	2.4582e+07	4.14788e+07	5.83011e+06	3.39648e+07	2.8715e+07	4.29461e+07	1.53729e+07	1.05783e+08	4.59733e+07	4.88503e+07	1.56814e+07	5.20192e+07	3.44345e+07	1.65664e+07	1.82092e+07	7.73411e+07	4.16974e+07	1.73349e+07	8.28613e+06	8.28613e+06	5.83189e+06	8.80743e+06	2.20717e+06	3.85729e+06	4.63571e+06	3.85729e+06	2.92533e+07	3.45744e+06	5.46388e+06	9.74402e+06	5.758e+06	9205.95	9205.95	9205.95	8.58638e+06	2.60441e+07	1.83247e+07	2.23116e+07	2.7864e+07	5.39949e+07	2.96754e+07	3.86457e+07	7.8029e+06	3.63936e+06	1.19797e+07	1.4464e+06	0.308153	0.482343	0.617507	0.577338	1.9378	1.06501	1.38694	0.280035	0.0674019	0.40369	0.0374273	0.0508643	0.238501	0.358662	0.340977	0.248403	0.881963	0.529186	0.0448601	0.0370166	0.141024	0.0391323	0	0	0	0	0	0	0	1	1	0	1	0	3	0
FALSE	High	TYVADVSEYLGSNSPRDPYLER	[K].TYVADVSEYLGSNSPRDPYLER.[Q]	1xPhospho [S14(100)]	1.37643e-08	5.71308e-05	1	1	2	49	AT3G11330.1	AT3G11330.1 [476-497]	AT3G11330.1 1xPhospho [S489(100)]	plant intracellular ras group-related LRR 9	PIRL9	AT3G11330.1	1	2611.17	22		1.963e-06	7.591e-11	5.08	82.43	6.795	3.112	3.954	100	100	0.25	0.912		100	100	100	100	0.375	0.858	1.281	1.582	1.36	2.76	1.64	1.98	6.64	6.64	-2	-0.13		6.64	6.64	6.64	6.64	-1.41	-0.22	0.36	0.66	0.44	3.54354e-06	0.00527317	0.000668299	1e-17	1e-17	0.00222131	0.765955		1e-17	1e-17	1e-17	1e-17	0.0644461	0.82075	0.354768	0.0915373	0.257629	90.03	89.22	115.83			63.74	92.01						179.6	107.97	99.05	102.79	95.06	26.9	183	83.8	56.6			335.7	126.2	63.1	102	125.9	96.9	95.4	54.77	55.86	126.44				101.11	82.37	104.25	109.06	84.4	2	2	2	3	0	0	1	2	3	2	2	4	0	86.2	16.8	0	388.6	0	0	171.6	0	179.6	0	77.9	612.5	79.9	0	54.9	0	0	0	0	0	0	0	0	473.8	0	0	0	436.8	0	72.6	0	89	50	0	252.6	369.9	56	0	0	494.4	63.9	0	0	415.3	56.2	214.5	87.1	0	98154.9	18186.2	0	2.21539e+06	0	0	702045	0	779554	0	73112	2.30867e+06	98397.5	0	230365	0	0	0	0	0	0	0	0	1.4076e+06	0	0	0	1.18961e+06	0	125235	0	48223.2	287567	0	956060	945768	329086	0	0	1.49413e+06	401405	0	0	1.20852e+06	319255	1.1653e+06	286131	0	1.45953e+07	2.32815e+06	0	6.18747e+07	0	0	2.8799e+07	0	2.94314e+07	0	1.34167e+07	9.33986e+07	1.40301e+07	0	8.85461e+06	0	0	0	0	0	0	0	0	6.87508e+07	0	0	0	6.52983e+07	0	1.25581e+07	0	1.10917e+07	8.04346e+06	0	3.91485e+07	5.87594e+07	8.95386e+06	0	0	8.1101e+07	1.03898e+07	0	0	6.76209e+07	9.08606e+06	3.46371e+07	1.37819e+07	9205.95	1.45953e+07	2.32815e+06	9205.95	6.18747e+07	9205.95	9205.95	2.8799e+07	9205.95	2.94314e+07	9205.95	1.34167e+07	9.33986e+07	1.40301e+07	1.40301e+07	8.85461e+06	9205.95	9205.95	9205.95	9205.95	9205.95	9205.95	9205.95	9205.95	6.87508e+07	9205.95	9205.95	9205.95	6.52983e+07	9205.95	1.25581e+07	9205.95	1.10917e+07	8.04346e+06	1.10917e+07	3.91485e+07	5.87594e+07	8.95386e+06	9205.95	9205.95	8.1101e+07	1.03898e+07	9205.95	9205.95	6.76209e+07	9.08606e+06	3.46371e+07	1.37819e+07	4.23546e+06	2.2673e+07	1.07166e+07	3.25783e+07	9205.95	9205.95	1.71946e+07	1.94687e+07	1.73438e+07	1.69329e+07	2.28773e+07	3.12815e+07	460.078	2462.87	0.623255	1.67337	1	1867.77	2114.8	1883.98	1839.34	1.33049	1.60676	0.272213	0.174672	0.738906	0.626691	1	0.355918	0.257642	0.0552622	0.275292	0.834472	0.585159	0	0	0	0	0	0	0	0	0	0	0	0	0	0
FALSE	High	TYWEEVESEDGSNGHNSR	[R].TYWEEVESEDGSNGHNSR.[R]	2xPhospho [S8(100); S12(100)]	0.000126265	5.71308e-05	1	2	1	14	AT2G22300.2	AT2G22300.2 [428-445]	AT2G22300.2 2xPhospho [S435(100); S439(100)]	signal responsive 1	CAMTA3, SR1	AT2G22300.2; AT2G22300.3	0	2255.79	18		1.963e-06	3.302e-06	4.13	50.62	2.601	2.451	3.816	0.639	0.75	1.438	1.167	2.76	1.089	2.09	0.861	0.294	1.182	0.528	0.942	1.495	1.264	1.38	1.29	1.93	-0.65	-0.42	0.52	0.22	1.46	0.12	1.06	-0.22	-1.77	0.24	-0.92	-0.09	0.58	0.34	0.00746429	0.0146555	0.00093595	0.483749	0.610663	0.37224	0.838342	0.0213523	0.676769	0.0572208	0.926607	0.0381539	0.592483	0.420743	0.992883	0.217295	0.503127	6.28	9.72	38.37	39.09	77.86	62.88	80.36	71.68	47.13	73.63	39.09	53.2	51.95	81.34	0	34.55	22.29	44.3	115.3	108.7	169.2	69.4	191.5	75.6	145	59.8	56.3	89.4	75.6		38.99	7.81	35.43	36.05	70.84	54.29	63.41			32.09	17.72	1	3	3	2	2	4	3	4	1	1	2	3	56.8	0	0	0	141.6	0	270.7	147.8	152	139.3	130.2	0	0	0	167.9	280.2	0	0	68.6	115.5	645.6	193	136.3	312.5	168.3	0	96.9	53.9	365	76.1	125.3	276	0	76.6	0	0	0	72.2	0	0	90.9	0	0	144.3	96.9	117.2	0	82.3	174911	0	0	0	417824	0	397153	313070	184448	313126	393238	0	0	0	248549	608163	0	0	64403.7	159059	841697	254592	128305	487540	258772	0	69760.4	64996.4	514506	105218	111858	415539	0	228353	0	0	0	219695	0	0	142258	0	0	253330	145932	344723	0	139955	4.61001e+06	0	0	0	1.16696e+07	0	2.23953e+07	1.28426e+07	1.20447e+07	1.18218e+07	1.05757e+07	0	0	0	1.33715e+07	2.33761e+07	0	0	5.79407e+06	9.18814e+06	4.97356e+07	1.70923e+07	1.20764e+07	2.6508e+07	1.26391e+07	0	8.25707e+06	4.39174e+06	2.82414e+07	6.59235e+06	1.12168e+07	2.38391e+07	0	6.38721e+06	0	0	0	5.97752e+06	0	0	7.72172e+06	0	0	1.1667e+07	8.16537e+06	9.8109e+06	0	6.74112e+06	4.61001e+06	9205.95	9205.95	9205.95	1.16696e+07	1.28426e+07	2.23953e+07	1.28426e+07	1.20447e+07	1.18218e+07	1.05757e+07	1.18218e+07	9205.95	9205.95	1.33715e+07	2.33761e+07	9205.95	9205.95	5.79407e+06	9.18814e+06	4.97356e+07	1.70923e+07	1.20764e+07	2.6508e+07	1.26391e+07	8.25707e+06	8.25707e+06	4.39174e+06	2.82414e+07	6.59235e+06	1.12168e+07	2.38391e+07	9205.95	6.38721e+06	9205.95	9205.95	9205.95	5.97752e+06	9205.95	9205.95	7.72172e+06	9205.95	9205.95	1.1667e+07	8.16537e+06	9.8109e+06	8.16537e+06	6.74112e+06	1.15941e+06	1.49375e+07	1.1566e+07	9.19151e+06	3.75016e+06	2.63531e+07	8.38624e+06	1.74724e+07	1.60371e+06	1.50128e+06	4.8518e+06	8.22069e+06	0.309162	0.566823	1.37917	0.526059	7.0272	2.23624	4.65911	0.427638	0.0569681	0.578543	0.470496	0.347651	0.238154	0.113648	0.320317	0.0399733	0.151972	0.049639	0.468232	0.0262734	0.333652	0.122778	0	0	0	0	1	0	1	0	1	0	0	2	1	1
FALSE	High	VAAAEHISQFNEEARSPFVK	[R].VAAAEHISQFNEEARSPFVK.[K]	1xPhospho [S16(100)]	1.32068e-09	5.71308e-05	1	1	3	84	AT2G19520.1	AT2G19520.1 [137-156]	AT2G19520.1 1xPhospho [S152(100)]	Transducin family protein / WD-40 repeat family protein	FVE, ACG1, MSI4, NFC4, NFC04, ATMSI4	AT2G19520.1	1	2310.09	20		1.963e-06	4.887e-12	6.59	59.15	0.688	0.56	0.919	1.292	1.005	0.762	1.395	0.885	0.999	0.871	0.913	1.006	0.925	0.722	0.93	1.068	0.687	-0.54	-0.84	-0.12	0.37	0.01	-0.39	0.48	-0.18	0	-0.2	-0.13	0.01	-0.11	-0.47	-0.11	0.09	-0.54	0.55446	0.258368	0.978927	0.558392	0.926949	0.547766	0.456348	0.890465	0.841351	0.927451	0.946816	0.910782	0.866237	0.518894	0.799657	0.670271	0.194776	69.43	55.14	58.19	68.36	47.54	54.58	61.14	32.8	35.67	31.4	25.95	37.18	56.22	45.1	24.86	47.43	38.16	138.2	95.1	77.4	112.5	117.3	94.6	110.7	97.4	102.4	95.2	93.5	65.8	47.94	30.49	32.8	43.64	57.48	59.15	56.16	53.75	40.9	15.96	27.18	38.73	4	4	4	4	4	4	4	4	4	4	4	4	149.4	141.8	66	241.1	119	99.1	52.6	101.2	59	126.2	87.8	75.6	212.6	98.2	81.9	143.1	15.4	136.2	135.7	112.6	17.5	98.7	146.8	100.7	18.6	127.2	143.2	106.9	17.8	119.2	107.7	97.7	37.7	124.1	110.1	105.6	76.1	110.2	106.8	94.1	74.7	131.7	118.3	82	64.9	74.1	98.3	34.6	4.2617e+06	775148	343882	1.23898e+06	3.25607e+06	503216	715816	1.98752e+06	663182	2.62921e+06	2.46023e+06	340700	3.84662e+06	580696	1.12454e+06	2.88042e+06	35683.9	665535	1.18182e+06	1.4388e+06	210947	1.20732e+06	1.28108e+06	1.45672e+06	265580	1.40242e+06	955661	1.19512e+06	233200	1.52857e+06	891248	1.36458e+06	97991.2	3.42798e+06	2.74093e+06	1.91814e+06	934236	3.1104e+06	2.48826e+06	1.48189e+06	1.08348e+06	3.97272e+06	2.85588e+06	1.33488e+06	906296	2.02063e+06	2.56404e+06	545977	1.12323e+08	1.15262e+08	4.4023e+07	1.57545e+08	9.09405e+07	8.65498e+07	4.03645e+07	8.15313e+07	4.33068e+07	9.92639e+07	6.61655e+07	6.25212e+07	1.55617e+08	8.27989e+07	6.04982e+07	1.10715e+08	8.1552e+06	9.33567e+07	1.06322e+08	8.31129e+07	1.24648e+07	8.10546e+07	1.20579e+08	7.92032e+07	1.29716e+07	9.59896e+07	1.13115e+08	8.07528e+07	1.28004e+07	9.57709e+07	8.93712e+07	7.82846e+07	2.25387e+07	9.58832e+07	8.33629e+07	7.85434e+07	5.80429e+07	8.46285e+07	7.98916e+07	7.1815e+07	5.88109e+07	1.02829e+08	9.01046e+07	6.14777e+07	5.07103e+07	5.75074e+07	7.62126e+07	2.62978e+07	1.12323e+08	1.15262e+08	4.4023e+07	1.57545e+08	9.09405e+07	8.65498e+07	4.03645e+07	8.15313e+07	4.33068e+07	9.92639e+07	6.61655e+07	6.25212e+07	1.55617e+08	8.27989e+07	6.04982e+07	1.10715e+08	8.1552e+06	9.33567e+07	1.06322e+08	8.31129e+07	1.24648e+07	8.10546e+07	1.20579e+08	7.92032e+07	1.29716e+07	9.59896e+07	1.13115e+08	8.07528e+07	1.28004e+07	9.57709e+07	8.93712e+07	7.82846e+07	2.25387e+07	9.58832e+07	8.33629e+07	7.85434e+07	5.80429e+07	8.46285e+07	7.98916e+07	7.1815e+07	5.88109e+07	1.02829e+08	9.01046e+07	6.14777e+07	5.07103e+07	5.75074e+07	7.62126e+07	2.62978e+07	1.07288e+08	7.48465e+07	6.78143e+07	1.02407e+08	7.27367e+07	7.33254e+07	7.57073e+07	6.90568e+07	7.00821e+07	7.35945e+07	7.83054e+07	5.2682e+07	1.47502	1.02075	0.895744	1.48295	1.00809	1.04084	0.949407	0.963503	1.00367	1.03432	0.76288	0.324628	0.953949	0.761256	0.278811	0.985671	0.927006	0.903717	0.925958	0.991106	0.918848	0.479146	0	0	0	0	0	0	0	0	0	0	0	0	0	0
FALSE	High	VAAAEHISQFNEEARSPFVKK	[R].VAAAEHISQFNEEARSPFVKK.[Y]	1xPhospho [S16(99.6)]	8.39011e-05	5.71308e-05	1	1	3	28	AT2G19520.1	AT2G19520.1 [137-157]	AT2G19520.1 1xPhospho [S152(99.6)]	Transducin family protein / WD-40 repeat family protein	FVE, ACG1, MSI4, NFC4, NFC04, ATMSI4	AT2G19520.1	2	2438.19	21		1.963e-06	2.044e-06	5.29	52.33	0.664	0.7	0.626	1.475	1.205	0.828	0.714	0.884	1.389	0.994	0.853	1.097	0.77	1.145	1.275	1.399	1.395	-0.59	-0.51	-0.67	0.56	0.27	-0.27	-0.49	-0.18	0.47	-0.01	-0.23	0.13	-0.38	0.2	0.35	0.48	0.48	0.519652	0.558572	0.429245	0.545295	0.684286	0.682439	0.454693	0.96728	0.305512	0.812893	0.940218	0.959641	0.691692	0.842122	0.357277	0.193903	0.207227	98.53	77.35	63.75	76.74	95.71	76.43	68.71	64.61	70.87	80.09	74.89	50.62	63.33	45.1	52.04	50.03	44.63	156.3	103.8	103	81.3	100.9	89.2	140.2	76.2	69.7	90.3	91.9	97.2	60.45	79.41	71.19	76.2	55.36	41.78	39.94	63.32	56.22	39.73	64.52	19.7	4	4	4	4	4	4	4	4	4	4	4	4	54.8	85.2	211.4	227.8	138.5	23.1	57.3	215.8	56.6	213.1	138.3	40.4	109.4	41.2	44.5	203.1	114.1	153.2	65.8	37.5	95.8	120.2	61.2	45.5	152.7	170.2	67	94.8	60.3	181.6	66.5	64.3	55.2	132.9	39.8	64.7	67.9	130.3	88.5	52.6	91.2	203	55.2	68.3	67.5	104.1	74.9	93	973759	289950	686024	729138	2.36078e+06	72946.7	485438	2.6395e+06	396314	2.76567e+06	2.41244e+06	113489	1.2326e+06	151721	380103	2.54532e+06	165061	466124	356970	298058	721232	915487	332536	409884	1.3566e+06	1.16866e+06	278666	659879	491333	1.45123e+06	343169	558917	89440.8	2.28684e+06	616624	732212	519204	2.29012e+06	1.28341e+06	515772	824162	3.81437e+06	831025	691952	586824	1.7687e+06	1.21638e+06	912745	2.56647e+07	4.31145e+07	8.78232e+07	9.27152e+07	6.59355e+07	1.25463e+07	2.73736e+07	1.08277e+08	2.58799e+07	1.04415e+08	6.48802e+07	2.08262e+07	4.98654e+07	2.16333e+07	2.04488e+07	9.78352e+07	3.77229e+07	6.53846e+07	3.21148e+07	1.72175e+07	4.26174e+07	6.14623e+07	3.12991e+07	2.22858e+07	6.626e+07	7.99895e+07	3.29838e+07	4.45873e+07	2.69694e+07	9.09253e+07	3.44118e+07	3.20645e+07	2.0572e+07	6.39646e+07	1.87541e+07	2.99825e+07	3.22574e+07	6.23104e+07	4.12068e+07	2.49952e+07	4.47354e+07	9.87298e+07	2.62193e+07	3.18677e+07	3.28348e+07	5.03374e+07	3.61552e+07	4.39637e+07	2.56647e+07	4.31145e+07	8.78232e+07	9.27152e+07	6.59355e+07	1.25463e+07	2.73736e+07	1.08277e+08	2.58799e+07	1.04415e+08	6.48802e+07	2.08262e+07	4.98654e+07	2.16333e+07	2.04488e+07	9.78352e+07	3.77229e+07	6.53846e+07	3.21148e+07	1.72175e+07	4.26174e+07	6.14623e+07	3.12991e+07	2.22858e+07	6.626e+07	7.99895e+07	3.29838e+07	4.45873e+07	2.69694e+07	9.09253e+07	3.44118e+07	3.20645e+07	2.0572e+07	6.39646e+07	1.87541e+07	2.99825e+07	3.22574e+07	6.23104e+07	4.12068e+07	2.49952e+07	4.47354e+07	9.87298e+07	2.62193e+07	3.18677e+07	3.28348e+07	5.03374e+07	3.61552e+07	4.39637e+07	6.23294e+07	5.3533e+07	5.40005e+07	4.74457e+07	3.811e+07	3.94161e+07	5.59551e+07	4.60928e+07	3.33183e+07	4.01924e+07	5.03881e+07	4.08228e+07	1.63551	1.35815	0.965067	1.02935	1.03427	1.46825	1.20947	0.874267	1.0197	0.900508	0.885666	0.257763	0.562567	0.932578	0.956033	0.92406	0.267381	0.674406	0.753148	0.949209	0.786533	0.745946	0	0	0	0	0	0	0	0	0	0	0	0	0	0
FALSE	High	TYNANTSSSDDDEVVVGEEDDDLTGNPK	[K].TYNANTSSSDDDEVVVGEEDDDLTGNPK.[D]	2xPhospho [S8(98.5); S9(98.5)]	4.36879e-10	5.71308e-05	1	1	3	82	AT1G07990.1	AT1G07990.1 [609-636]	AT1G07990.1 2xPhospho [S616(98.5); S617(98.5)]	SIT4 phosphatase-associated family protein		AT1G07990.1	0	3146.19	28		1.963e-06	1.338e-12	4.89	67.43	0.539	0.696	0.843	1.408	2.047	1.408	2.201	0.227	0.666	0.539	0.895	3.576	1.278	2.711	1.298	1.007	1.518	-0.89	-0.52	-0.25	0.49	1.03	0.49	1.14	-2.14	-0.59	-0.89	-0.16	1.84	0.35	1.44	0.38	0.01	0.6	0.259314	0.529039	0.862996	0.558516	0.172969	0.413062	0.134362	0.0135751	0.40304	0.342454	0.875934	0.0417689	0.727605	0.0876712	0.254567	0.899118	0.0851883	37.85	64.59	32.83	0	99.06	76.14	23.94	2.63	110.51	10.64	69.41	79.56	97.42	27.64	88.03	103.6	72.62	149.9	80.8	104.3	126.4	106.5	24.2	70.9	57.4	95.4	115.8	112.5	155.7		61.17	48.66	22.96		107.02	84.52	12.93	66.14	53.9	68.99	45.98	1	4	4	3	1	3	2	3	3	3	4	4	188.9	0	0	0	202.5	38.1	103.2	100.5	199.2	77.7	203.8	86.7	0	130.4	159.3	205.6	0	0	0	134.2	30	0	30.5	176.9	44.9	0	0	178.1	72.4	0	67.5	86.3	0	51.8	120.2	226	0	145.9	107.2	293.2	30.6	100.7	199.7	259.3	73.5	197	282.7	195.4	1.70468e+06	0	0	0	1.75205e+06	61190.7	444122	623833	708667	511778	1.80495e+06	123517	0	243908	691329	1.30821e+06	0	0	0	542094	114561	0	84196	809206	202267	0	0	629357	299206	0	176812	381146	0	452739	945629	1.29778e+06	0	1.3017e+06	789249	1.46013e+06	140174	960217	1.52496e+06	1334404	324446	1.69944e+06	2.33107e+06	974133	4.4929e+07	0	0	0	4.89339e+07	1.05244e+07	2.50438e+07	2.55906e+07	4.6277e+07	1.93218e+07	4.85422e+07	2.26664e+07	0	3.47779e+07	3.71922e+07	5.02841e+07	0	0	0	3.13144e+07	6.76937e+06	0	7.92475e+06	4.39974e+07	9.87922e+06	0	0	4.2525e+07	1.64235e+07	0	1.77301e+07	2.1866e+07	0	1.26635e+07	2.87605e+07	5.31411e+07	0	3.54171e+07	2.53407e+07	7.07605e+07	7.60862e+06	2.48539e+07	4.81132e+07	6.14557e+07	1.81539e+07	4.83665e+07	6.92879e+07	4.69205e+07	4.4929e+07	9205.95	9205.95	9205.95	4.89339e+07	1.05244e+07	2.50438e+07	2.55906e+07	4.6277e+07	1.93218e+07	4.85422e+07	2.26664e+07	3.71922e+07	3.47779e+07	3.71922e+07	5.02841e+07	9205.95	9205.95	9205.95	3.13144e+07	6.76937e+06	7.92475e+06	7.92475e+06	4.39974e+07	9.87922e+06	9205.95	9205.95	4.2525e+07	1.64235e+07	1.77301e+07	1.77301e+07	2.1866e+07	2.87605e+07	1.26635e+07	2.87605e+07	5.31411e+07	3.54171e+07	3.54171e+07	2.53407e+07	7.07605e+07	7.60862e+06	2.48539e+07	4.81132e+07	6.14557e+07	1.81539e+07	4.83665e+07	6.92879e+07	4.69205e+07	1.12392e+07	2.75232e+07	3.42019e+07	3.98616e+07	7.8355e+06	1.66541e+07	1.31057e+07	1.84374e+07	3.08314e+07	4.17339e+07	3.55079e+07	4.56822e+07	1.43439	1.65264	2.6097	2.16199	2.12546	1.6726	2.35306	3.93483	2.50593	2.70935	2.47769	0.811918	0.403405	0.146829	0.00118469	0.490701	0.693955	0.228937	0.0912111	0.112695	0.202524	0.0419009	0	0	0	1	0	0	0	0	0	0	1	0	2	0
FALSE	High	TVTNVNDGEFTYLR	[R].TVTNVNDGEFTYLR.[E]	1xPhospho [T3(100)]	0.00016126	5.71308e-05	1	1	1	3	AT2G39850.1	AT2G39850.1 [679-692]	AT2G39850.1 1xPhospho [T681(100)]	Subtilisin-like serine endopeptidase family protein		AT2G39850.1	0	1708.76	14		1.963e-06	4.385e-06	2.7	71.34	100	100		0.01	0.371	0.673	0.01	0.826	0.996	0.695	0.481	0.298	0.42	0.01	0.512	0.725	0.01	6.64	6.64		-6.64	-1.43	-0.57	-6.64	-0.28	-0.01	-0.52	-1.06	-1.75	-1.25	-6.64	-0.97	-0.46	-6.64	1e-17	1e-17		1e-17	0.0997549	0.659166	1e-17	0.980653	0.860492	0.755024	0.403939	0.0721586	0.345996	1e-17	0.202892	0.525886	1e-17					30.33	39.89		23.8	44.72	71.12	14.89	28.35	35.52		13.53	54.63			64.9	142.8		212.9	175.7	212	148	102.3	52.3	89			12.85	48.16			53.37	40.84	66.23	77.67		32.02		0	2	2	0	1	3	2	3	3	1	2	0	0	0	0	0	0	0	122	101.6	0	0	349.1	171.8	0	0	0	0	0	0	0	365.1	0	359	101	301.4	0	489.6	0	270.1	0	488	114	253.9	0	575.4	175.4	159.4	0	0	0	89.8	0	0	192.1	121.2	0	0	0	0	0	0	0	0	0	0	83199.9	100068	0	0	490337	38810.3	0	0	0	0	0	0	0	233826	0	220224	44189.8	218605	0	270614	0	151376	0	313871	47340.7	177752	0	797175	218939	145221	0	0	0	70900.5	0	0	232667	98910.5	0	0	0	0	0	0	0	0	0	0	4.6916e+06	4.10494e+06	0	0	1.31871e+07	7.12202e+06	0	0	0	0	0	0	0	1.35071e+07	0	1.4785e+07	4.15925e+06	1.18858e+07	0	1.85223e+07	0	1.02283e+07	0	1.96653e+07	4.74715e+06	1.01974e+07	0	2.22976e+07	6.65883e+06	5.94647e+06	0	0	0	3.43596e+06	0	0	7.34077e+06	4.5553e+06	0	0	0	0	9205.95	9205.95	9205.95	9205.95	9205.95	9205.95	4.6916e+06	4.10494e+06	9205.95	9205.95	1.31871e+07	7.12202e+06	9205.95	9205.95	9205.95	9205.95	9205.95	9205.95	9205.95	1.35071e+07	1.18858e+07	1.4785e+07	4.15925e+06	1.18858e+07	9205.95	1.85223e+07	9205.95	1.02283e+07	1.01974e+07	1.96653e+07	4.74715e+06	1.01974e+07	6.65883e+06	2.22976e+07	6.65883e+06	5.94647e+06	9205.95	9205.95	9205.95	3.43596e+06	9205.95	9205.95	7.34077e+06	4.5553e+06	9205.95	9205.95	9205.95	9205.95	9205.95	2.20374e+06	5.08189e+06	9205.95	3.38368e+06	1.06789e+07	7.19227e+06	1.12018e+07	1.03904e+07	865894	2.97862e+06	9205.95	0.00272069	0.206363	0.706576	0.000821825	3.15602	2.12558	3.31055	3.07075	0.0810842	0.414142	0.000821825	0.355918	0.0175143	0.71409	0.0112219	0.123345	0.522388	0.138843	0.227459	0.00686591	0.416522	0.0112219	0	1	0	1	0	0	0	0	1	0	1	0	4	0
FALSE	High	TVTIGDAIDGGEFSFAK	[R].TVTIGDAIDGGEFSFAK.[H]	1xPhospho [S14(100)]	3.8654e-07	5.71308e-05	1	1	2	29	AT1G04530.1	AT1G04530.1 [34-50]	AT1G04530.1 1xPhospho [S47(100)]	Tetratricopeptide repeat (TPR)-like superfamily protein	TPR4	AT1G04530.1	0	1807.81	17		1.963e-06	3.757e-09	3.28	90.25	1.48	1.196	1.324	0.755	0.924	0.809	0.599	1.327	1.167	1.603	1.331	1.192	0.612	0.829	1.088	0.564	0.963	0.57	0.26	0.4	-0.4	-0.11	-0.31	-0.74	0.41	0.22	0.68	0.41	0.25	-0.71	-0.27	0.12	-0.83	-0.05	0.209637	0.314205	0.275442	0.594867	0.937089	0.848475	0.420457	0.230696	0.64022	0.236144	0.501031	0.640399	0.665922	0.909412	0.670175	0.139583	0.905928	75.13	76.94	35.77	27.34	113.56	60.1	101.33	107.96	47.12	96.91	35.36	76.15	115.6	106.06	31.75	128.53	78.8	66.4	98.2	79.4	95.1	87	115.4	101.5	140.9	115.8	137.6	60.1	102.6	25.91	60.52	61.32	27.9	31.78	85.82	31.26	75.77	18.72	31.18	97.79	75.54	2	4	4	4	3	3	4	4	3	3	4	4	83.6	57.7	0	0	127.5	82.9	40.9	200.9	24.3	140.6	112.7	61.3	115.4	93.3	56.4	106.1	0	91	126.7	66.8	0	248.4	120.8	24.1	69.4	152.2	107.3	105.2	320.9	184.8	117.6	28.1	0	121.1	134.8	92.2	144	146.6	0	78.8	242.5	19.3	26.7	148.1	301.8	85.9	57.2	134.3	286882	37935.9	0	0	419458	50624	66893	474390	32933	352285	379445	33201	251110	66353.2	93130.9	256811	0	53474.2	132709	102560	0	365362	126801	41898.1	118958	201757	86116.7	141387	504421	285040	117061	47179.1	0	402454	403407	201495	212571	497478	0	149318	423030	69898.4	77542.7	289913	506862	281684	179551	254527	7.56115e+06	5.64092e+06	0	0	1.17153e+07	8.70698e+06	3.77207e+06	1.94602e+07	2.15057e+06	1.33002e+07	1.02048e+07	6.09266e+06	1.01588e+07	9.46102e+06	5.01027e+06	9.87113e+06	0	7.50099e+06	1.19392e+07	5.92443e+06	0	2.4529e+07	1.19349e+07	2.27804e+06	5.81019e+06	1.38094e+07	1.01931e+07	9.5534e+06	2.76878e+07	1.78589e+07	1.17384e+07	2.70662e+06	0	1.12569e+07	1.22693e+07	8.25077e+06	1.32068e+07	1.35355e+07	0	7.23622e+06	2.2962e+07	1.80923e+06	2.44651e+06	1.33519e+07	2.83606e+07	8.01677e+06	5.33692e+06	1.22597e+07	7.56115e+06	5.64092e+06	9205.95	9205.95	1.17153e+07	8.70698e+06	3.77207e+06	1.94602e+07	2.15057e+06	1.33002e+07	1.02048e+07	6.09266e+06	1.01588e+07	9.46102e+06	5.01027e+06	9.87113e+06	7.50099e+06	7.50099e+06	1.19392e+07	5.92443e+06	1.19349e+07	2.4529e+07	1.19349e+07	2.27804e+06	5.81019e+06	1.38094e+07	1.01931e+07	9.5534e+06	2.76878e+07	1.78589e+07	1.17384e+07	2.70662e+06	1.12569e+07	1.12569e+07	1.22693e+07	8.25077e+06	1.32068e+07	1.35355e+07	1.32068e+07	7.23622e+06	2.2962e+07	1.80923e+06	2.44651e+06	1.33519e+07	2.83606e+07	8.01677e+06	5.33692e+06	1.22597e+07	3.30512e+06	1.09136e+07	7.93706e+06	8.62531e+06	8.21639e+06	1.26692e+07	9.84151e+06	1.4998e+07	1.07585e+07	1.17963e+07	1.01424e+07	1.34935e+07	0.402259	0.861431	0.806488	0.575099	1.54194	1.19779	1.82537	1.30939	0.931103	1.03058	0.899689	0.080117	0.765401	0.539729	0.281787	0.383974	0.466045	0.256548	0.154323	0.861943	0.956467	0.844786	0	0	0	0	0	0	0	0	0	0	0	0	0	0
FALSE	High	TVTETIDEISDGRK	[K].TVTETIDEISDGRK.[T]	2xPhospho [T1(100); T5(100)]	2.63456e-07	5.71308e-05	1	1	3	206	AT1G68830.1	AT1G68830.1 [537-550]	AT1G68830.1 2xPhospho [T537(100); T541(100)]	Serine/Threonine kinase domain protein	STN7	AT1G68830.1	1	1723.72	14		1.963e-06	2.388e-09	5.42	52.88	2.31	2.427	1.993	1.146	1.071	1.216	1.501	2.86	2.358	1.753	2.349	0.908	0.988	1.312	1.144	1.107	1.115	1.21	1.28	0.99	0.2	0.1	0.28	0.59	1.52	1.24	0.81	1.23	-0.14	-0.02	0.39	0.19	0.15	0.16	0.042915	0.0269994	0.0456972	0.744051	0.888213	0.671368	0.177474	0.0341277	0.0205307	0.215632	0.173388	0.863145	0.94329	0.552899	0.430175	0.490924	0.60977	90.3	89.99	90.41	132.86	20.89	37.77	31.75	132.21	111.31	120.11	114.51	6.04	32.17	20.31	32.61	26.36	30.39	54.1	134	121.6	119.6	43.8	128.8	100.2	83.3	84.9	118.6	102.6	108.7	86.61	21.8	28.89	29.06	96.97	6.11	25.2	14.95	25.8	18.72	11.18	14.49	4	4	4	4	4	4	4	4	3	4	4	4	90.2	122.3	32.3	3.8	95.4	163.3	142.5	125.5	146.3	97.9	100.6	175.6	75.5	153.5	134.7	105.7	1	18.9	100.7	113.1	134.4	128	116	129.1	80.6	121	131.6	82.6	88.9	77.7	90.7	64.6	0	84.7	127.5	82.6	119.9	78.4	116.7	120.5	86.4	99.1	113	105.7	102	119	115.3	85.3	1.78312e+07	4.62861e+06	1.16747e+06	135083	1.8082e+07	5.74175e+06	13424579	1.70644e+07	1.13957e+07	1.41331e+07	1.95122e+07	5.48039e+06	9.46627e+06	6.28541e+06	1.28045e+07	1.47336e+07	16043.8	640861	6.07427e+06	1.00029e+07	1.12543e+07	1.08435e+07	7.01578e+06	12932231	7.95571e+06	9.23995e+06	6.08563e+06	6.39574e+06	8.04857e+06	6.90438e+06	5.19885e+06	6.24757e+06	0	1.62038e+07	2.19716e+07	1.03866e+07	10194962	1.53265e+07	1.88214e+07	1.31434e+07	8682011	2.07078e+07	1.89035e+07	11913977	9.86484e+06	2.24781e+07	2.08355e+07	9.31242e+06	4.69966e+08	6.88257e+08	1.49456e+08	1.71767e+07	5.05021e+08	9.87542e+08	7.57005e+08	7.00011e+08	7.44157e+08	5.33583e+08	5.24761e+08	1.0057e+09	3.82964e+08	8.9621e+08	6.88861e+08	5.66321e+08	3.66664e+06	8.98955e+07	5.46472e+08	5.77825e+08	6.65011e+08	7.27993e+08	6.60343e+08	7.03139e+08	3.88578e+08	6.32435e+08	7.20315e+08	4.32153e+08	4.41788e+08	4.32588e+08	5.21322e+08	3.58417e+08	0	4.53232e+08	6.68247e+08	4.25308e+08	6.334e+08	4.17008e+08	6.04306e+08	6.36951e+08	4.71258e+08	5.35993e+08	5.96417e+08	5.48695e+08	5.51971e+08	6.39732e+08	6.19306e+08	4.48546e+08	4.69966e+08	6.88257e+08	1.49456e+08	1.71767e+07	5.05021e+08	9.87542e+08	7.57005e+08	7.00011e+08	7.44157e+08	5.33583e+08	5.24761e+08	1.0057e+09	3.82964e+08	8.9621e+08	6.88861e+08	5.66321e+08	3.66664e+06	8.98955e+07	5.46472e+08	5.77825e+08	6.65011e+08	7.27993e+08	6.60343e+08	7.03139e+08	3.88578e+08	6.32435e+08	7.20315e+08	4.32153e+08	4.41788e+08	4.32588e+08	5.21322e+08	3.58417e+08	4.53232e+08	4.53232e+08	6.68247e+08	4.25308e+08	6.334e+08	4.17008e+08	6.04306e+08	6.36951e+08	4.71258e+08	5.35993e+08	5.96417e+08	5.48695e+08	5.51971e+08	6.39732e+08	6.19306e+08	4.48546e+08	3.31214e+08	7.37395e+08	7.0205e+08	6.33589e+08	3.04465e+08	6.89122e+08	5.4337e+08	4.38529e+08	5.00005e+08	5.72916e+08	5.38091e+08	5.64889e+08	1.08786	1.07005	1.29203	1.44481	2.26339	1.78467	1.44033	1.64224	0.831372	0.990284	1.28815	0.904492	0.648356	0.294761	0.134488	0.0434567	0.208718	0.416335	0.268099	0.0786453	0.95161	0.0594114	0	0	0	0	1	0	0	0	0	0	0	1	0	0
FALSE	High	TVMTPPLFFTGSPPSR	[R].TVMTPPLFFTGSPPSR.[V]	1xOxidation [M3]; 2xPhospho [T4(100); S12(99.7)]	0.000382812	5.71308e-05	1	1	2	30	AT1G13390.2	AT1G13390.2 [86-101]	AT1G13390.2 2xPhospho [T89(100); S97(99.7)]	translocase subunit seca		AT1G13390.2	0	1910.82	16		1.963e-06	1.225e-05	3.69	88.31	1.628	0.973	1.917	0.176	0.301	0.215	0.443	0.887	0.809	0.763	0.15	0.461	0.27	0.084	2.035	1.001	0.452	0.7	-0.04	0.94	-2.5	-1.73	-2.22	-1.17	-0.17	-0.31	-0.39	-2.73	-1.12	-1.89	-3.57	1.02	0	-1.15	0.141125	0.610386	0.0727568	0.00542562	0.0387775	0.00992206	0.13168	0.846072	0.757181	0.883672	0.0297518	0.291955	0.067911	0.000662106	0.119843	0.816925	0.45615	84.83	41.03	101.38	46.73	89.68	74.71	94.36	69.44	58.44	55.84	125.63	26.19	93.71	73.58	167.94	88.64	185.17	41.1	66.9	40	78.8	233.3	146.9	214.8	187.9	35.1	71.4	67.8	15.9	32.32	67.24	54.81	92.39	52.26	68.93	60.25	58.78	110.4	13.77	72.41		2	4	4	2	2	3	3	3	2	2	3	1	42.3	67.4	0	0	60.5	154.8	124.7	20.9	111.3	50	33.1	53.9	0	223.5	46.9	0	0	0	446.3	205.4	0	190.7	543.8	174.2	0	278.7	467.6	120	0	243.8	434.1	122.8	0	0	16	129.8	84.1	0	0	102.2	88	0	16.5	126.1	0	0	20.6	0	84940.6	25909.4	0	0	116590	55302.3	119402	28884.3	88093.6	73392.2	65217.4	17093.3	0	93007.9	45258.7	0	0	0	273603	184669	0	164186	334129	177377	0	216263	219671	94398.2	0	220150	252954	120710	0	0	28012.6	165958	72626.2	0	0	113321	89843.8	0	28024.2	144484	0	0	37784.1	0	2.23872e+06	3.85263e+06	0	0	3.2563e+06	9.51162e+06	6.73303e+06	1.18488e+06	5.75264e+06	2.77086e+06	1.75396e+06	3.13677e+06	0	1.32616e+07	2.43484e+06	0	0	0	2.46146e+07	1.06675e+07	0	1.10228e+07	3.1449e+07	9.64417e+06	0	1.48023e+07	2.60009e+07	6.37839e+06	0	1.37933e+07	2.53653e+07	6.92504e+06	0	0	851978	6.79561e+06	4.51217e+06	0	0	5.49174e+06	4.87671e+06	0	884178	6.65418e+06	0	0	1.12308e+06	0	2.23872e+06	3.85263e+06	9205.95	9205.95	3.2563e+06	9.51162e+06	6.73303e+06	1.18488e+06	5.75264e+06	2.77086e+06	1.75396e+06	3.13677e+06	9205.95	1.32616e+07	2.43484e+06	9205.95	9205.95	9205.95	2.46146e+07	1.06675e+07	1.10228e+07	1.10228e+07	3.1449e+07	9.64417e+06	1.48023e+07	1.48023e+07	2.60009e+07	6.37839e+06	1.37933e+07	1.37933e+07	2.53653e+07	6.92504e+06	9205.95	9205.95	851978	6.79561e+06	4.51217e+06	9205.95	9205.95	5.49174e+06	4.87671e+06	4.87671e+06	884178	6.65418e+06	9205.95	9205.95	1.12308e+06	9205.95	1.52744e+06	5.17146e+06	3.35356e+06	3.92871e+06	8.82515e+06	1.57847e+07	1.5496e+07	1.49692e+07	1.9165e+06	2.50558e+06	4.32294e+06	287675	0.173078	0.327625	0.216415	0.262452	1.78861	1.75589	1.6962	0.217164	0.158735	0.278972	0.0192177	0.262823	0.104238	0.0255751	0.0677834	0.408571	0.382855	0.412236	0.297563	0.0500992	0.0377132	0.00867598	0	0	1	0	0	0	0	0	0	1	1	0	3	0
FALSE	High	TVNGGMSSPSLQK	[R].TVNGGMSSPSLQK.[V]	1xPhospho [S/T]	0.000345641	5.71308e-05	1	1	1	9	AT3G48760.1	AT3G48760.1 [329-341]		DHHC-type zinc finger family protein		AT3G48760.1	0	1385.61	13		1.963e-06	1.085e-05	2.96	33.85	0.484	0.264	0.565	1.712	0.953	0.485	1.621	0.869	0.933	0.596	2.742	0.898	0.473	0.817	0.285	0.161	0.178	-1.05	-1.92	-0.82	0.78	-0.07	-1.04	0.7	-0.2	-0.1	-0.75	1.46	-0.15	-1.08	-0.29	-1.81	-2.64	-2.49	0.397104	0.0578904	0.462554	0.407495	0.911142	0.294321	0.380277	0.88047	0.878392	0.720402	0.210776	0.920427	0.343968	0.83157	0.0533769	0.0211403	0.0512695	8.95	140.21	0	134.71	87.69	140.21	0	137.31	92.58	92.58	134.71	87.8	0	30.25	0	0	30.25	174	84.1	46	98.2	101.6	88.3	94.8	60.6	278.7	79.3	44.8	49.5		8.52	97.17		144.39	117.67						28.28	1	2	2	1	3	3	1	1	1	1	1	2	0	0	0	273.7	0	0	124.6	140.6	0	168	31.2	0	0	0	0	154.5	1748.7	0	159.8	60	706.4	56.7	138.9	0	149.1	0	0	0	95.3	0	0	0	438.3	0	0	0	124.8	0	0	0	70.5	0	0	0	63.6	0	0	95.3	0	0	0	84775.3	0	0	102193	166405	0	211073	52608.4	0	0	0	0	187438	244913	0	83943.1	46223.9	514832	41779.2	73111.2	0	128215	0	0	0	75096.5	0	0	0	68699.3	0	0	0	92325	0	0	0	61687.9	0	0	0	53513.7	0	0	90591.1	0	0	0	1.07798e+07	0	0	5.7626e+06	6.82622e+06	0	7.96888e+06	1.41485e+06	0	0	0	0	7.2046e+06	5.59724e+07	0	7.55194e+06	2.67015e+06	3.04212e+07	2.80489e+06	6.88141e+06	0	6.26237e+06	0	0	0	4.12207e+06	0	0	0	1.58013e+07	0	0	0	5.73603e+06	0	0	0	3.34841e+06	0	0	0	2.99427e+06	0	0	4.36345e+06	9205.95	9205.95	9205.95	1.07798e+07	9205.95	9205.95	5.7626e+06	6.82622e+06	9205.95	7.96888e+06	1.41485e+06	9205.95	9205.95	9205.95	9205.95	7.2046e+06	5.59724e+07	7.55194e+06	7.55194e+06	2.67015e+06	3.04212e+07	2.80489e+06	6.88141e+06	6.88141e+06	6.26237e+06	9205.95	9205.95	9205.95	4.12207e+06	9205.95	9205.95	9205.95	1.58013e+07	9205.95	9205.95	9205.95	5.73603e+06	9205.95	9205.95	9205.95	3.34841e+06	9205.95	9205.95	9205.95	2.99427e+06	9205.95	9205.95	4.36345e+06	2.70185e+06	3.15181e+06	2.35054e+06	1.80805e+06	1.84366e+07	1.17472e+07	1.5725e+06	1.03742e+06	3.95724e+06	1.44091e+06	844007	1.84403e+06	0.146548	0.268302	1.49478	1.74284	0.637169	0.0852921	0.0562696	0.21464	0.12266	0.53673	1.77752	0.266658	0.237904	0.762684	0.722726	0.650949	0.231249	0.21676	0.313743	0.161681	0.695306	0.610688	0	0	0	0	0	0	0	0	0	0	0	0	0	0
FALSE	High	TVNYDSHDETDSVSSVNPDNGK	[K].TVNYDSHDETDSVSSVNPDNGK.[D]	1xPhospho [S6(100)]	2.89161e-07	5.71308e-05	1	4	4	66	AT1G21630.2	AT1G21630.2 [920-941]	AT1G21630.2 1xPhospho [S925(100)]	Calcium-binding EF hand family protein		AT1G21630.2; AT1G21630.4; AT1G21630.3; AT1G21630.1	0	2459.98	22		1.963e-06	2.673e-09	4.2	41.62	0.889	1.003	0.807	1.121	1.7	1.132	0.952	0.624	0.986	1.05	1.257	2.123	1.498	1.358	0.849	1.049	1.035	-0.17	0	-0.31	0.16	0.77	0.18	-0.07	-0.68	-0.02	0.07	0.33	1.09	0.58	0.44	-0.24	0.07	0.05	0.986657	0.818856	0.751309	0.856116	0.258252	0.712818	0.853786	0.565961	0.844343	0.725945	0.673153	0.236768	0.447894	0.629197	0.462459	0.731634	0.753609	57.92	50.81	66.59	78.43	83.21	79.44	70.12	61.24	75.76	86.54	80.22	75.29	76.93	54.03	43.85	44.28	43.03	104.7	101	118.4	104	105.5	51.5	83.9	80.2	101	107.4	122.6	119.9	48.74	26.1	27.44	47.77	60.46	70.2	73.02	55.4	45.27	39.38	31.09	32.69	3	4	4	4	4	4	4	3	3	4	4	4	69.5	102.7	181.4	0	91.1	61.9	118.9	107.6	123.2	132.1	109.4	65.6	97.6	27.4	124.2	106.5	69.3	154.4	36	169.6	31.4	75.7	33.6	134.6	56.6	119.6	42.9	217.9	63.4	78.6	0	170	0	99	88	192.2	133.7	69.6	83	165.1	128.1	85	112.9	178.5	119.9	79.8	115.3	177	1.53615e+06	434405	731649	0	1.92987e+06	243334	1.25238e+06	1.63555e+06	1.07305e+06	2.13143e+06	2.37316e+06	228786	1.36748e+06	125386	1319331	1659104	124673	584122	242617	1.67729e+06	293973	717241	227375	1506900	624294	1.02072e+06	221713	1.88489e+06	642064	780772	0	1.83731e+06	0	2.11839e+06	1.69581e+06	2703007	1269947	1.5199e+06	1.49722e+06	2.01298e+06	1.43832e+06	1.98472e+06	2.11143e+06	2.2492e+06	1.2963e+06	1.6859e+06	2327089	2.16046e+06	4.04872e+07	6.45943e+07	9.36639e+07	0	5.39004e+07	4.18517e+07	7.06211e+07	6.7093e+07	7.00717e+07	8.04705e+07	6.38237e+07	4.19841e+07	5.53221e+07	1.78783e+07	7.09776e+07	6.37714e+07	2.84928e+07	8.19367e+07	2.1827e+07	9.68898e+07	1.73707e+07	4.81528e+07	2.14011e+07	8.19318e+07	3.04922e+07	6.98638e+07	2.62427e+07	1.2736e+08	3.52431e+07	4.89186e+07	0	1.05404e+08	0	5.92529e+07	5.15767e+07	1.10682e+08	7.89002e+07	4.13539e+07	4.80718e+07	9.75525e+07	7.80716e+07	5.13717e+07	6.66169e+07	1.03586e+08	7.25323e+07	4.79811e+07	6.91696e+07	1.04062e+08	4.04872e+07	6.45943e+07	9.36639e+07	6.45943e+07	5.39004e+07	4.18517e+07	7.06211e+07	6.7093e+07	7.00717e+07	8.04705e+07	6.38237e+07	4.19841e+07	5.53221e+07	1.78783e+07	7.09776e+07	6.37714e+07	2.84928e+07	8.19367e+07	2.1827e+07	9.68898e+07	1.73707e+07	4.81528e+07	2.14011e+07	8.19318e+07	3.04922e+07	6.98638e+07	2.62427e+07	1.2736e+08	3.52431e+07	4.89186e+07	4.89186e+07	1.05404e+08	5.92529e+07	5.92529e+07	5.15767e+07	1.10682e+08	7.89002e+07	4.13539e+07	4.80718e+07	9.75525e+07	7.80716e+07	5.13717e+07	6.66169e+07	1.03586e+08	7.25323e+07	4.79811e+07	6.91696e+07	1.04062e+08	6.58349e+07	5.83665e+07	6.40875e+07	5.19874e+07	5.72866e+07	4.22141e+07	6.34897e+07	5.96211e+07	7.01912e+07	6.64696e+07	7.49116e+07	7.34362e+07	1.14922	1.38263	1.00942	0.871962	0.736893	1.10828	1.04075	1.22526	1.57458	1.1799	1.23171	0.708024	0.359546	0.98156	0.709883	0.553507	0.843446	0.927082	0.598965	0.26868	0.67469	0.503496	0	0	0	0	0	0	0	0	0	0	0	0	0	0
FALSE	High	TVNYDSHDETDSVSSVNPDNGKDKDHGK	[K].TVNYDSHDETDSVSSVNPDNGKDKDHGK.[Y]	1xPhospho [S6(100)]	1.17014e-11	5.71308e-05	1	4	5	89	AT1G21630.2	AT1G21630.2 [920-947]	AT1G21630.2 1xPhospho [S925(100)]	Calcium-binding EF hand family protein		AT1G21630.2; AT1G21630.4; AT1G21630.3; AT1G21630.1	2	3140.31	28		1.963e-06	1.931e-14	5.43	32.01	1.612	1.213	1.796	0.443	0.833	1.135	1.171	0.384	0.128	0.165	0.838	0.911	1.719	2.009	1.338	1.602	1.476	0.69	0.28	0.85	-1.17	-0.26	0.18	0.23	-1.38	-2.97	-2.6	-0.25	-0.14	0.78	1.01	0.42	0.68	0.56	0.144198	0.403231	0.106978	0.147996	0.729054	0.644604	0.822855	0.0966069	2.13802e-05	0.00230007	0.955437	0.889432	0.271188	0.245303	0.244615	0.0682302	0.261888	84.56	87.8	66.33	99.15	152.32	135.2	122.92	139.31	126.59	121.74	77.03	160.16	126.36	116.62	53.55	37.17	55.63	92.5	64	84.3	91.8	88.9	135.8	74.3	78.4	86.6	118.4	127.6	157.5	49.86	76.51	72.88	59.85	161.2	125.31	135.01	123.29	42.74	47.88	57.37	37.61	3	3	3	3	3	2	3	3	3	4	4	4	50.4	20.6	64.8	0	114.8	0	34.9	33.1	24.9	46	108.9	0	116.4	0	50.1	40.6	1958.1	48.5	0	46.4	301.3	0	0	18.2	249.7	4.2	0	40.5	202.9	7.6	0	42.8	0	38.9	47.2	84.6	119.3	59.9	38.1	69.7	175	75.4	64.2	62.5	119	73.1	46.3	101	712449	55654.4	167239	0	1.55541e+06	0	235247	322265	138974	474296	1.5103e+06	0	1.04319e+06	0	340173	404733	2.25267e+06	117264	0	293607	1.80376e+06	0	0	130330	1763229	23058.4	0	224146	1.31367e+06	48573.9	0	295591	0	532438	581923	760745	725137	836943	439308	543369	1.25693e+06	1.12698e+06	768010	503909	823051	987320	597516	788218	1.87775e+07	8.2756e+06	2.14096e+07	0	4.34419e+07	0	1.32655e+07	1.32198e+07	9.07523e+06	1.79067e+07	4.0618e+07	0	4.22027e+07	0	1.83007e+07	1.55568e+07	5.14825e+08	1.6449e+07	0	1.69604e+07	1.06583e+08	0	0	7.08618e+06	8.61207e+07	1.57825e+06	0	1.51453e+07	7.21078e+07	3.04336e+06	0	1.69578e+07	0	1.48927e+07	1.76987e+07	3.11508e+07	4.50518e+07	2.27718e+07	1.4105e+07	2.63326e+07	6.82258e+07	2.91704e+07	2.42311e+07	2.32074e+07	4.60525e+07	2.80993e+07	1.77604e+07	3.79657e+07	1.87775e+07	8.2756e+06	2.14096e+07	1.87775e+07	4.34419e+07	1.32655e+07	1.32655e+07	1.32198e+07	9.07523e+06	1.79067e+07	4.0618e+07	1.79067e+07	4.22027e+07	1.83007e+07	1.83007e+07	1.55568e+07	5.14825e+08	1.6449e+07	1.69604e+07	1.69604e+07	1.06583e+08	9205.95	9205.95	7.08618e+06	8.61207e+07	1.57825e+06	1.51453e+07	1.51453e+07	7.21078e+07	3.04336e+06	1.69578e+07	1.69578e+07	1.76987e+07	1.48927e+07	1.76987e+07	3.11508e+07	4.50518e+07	2.27718e+07	1.4105e+07	2.63326e+07	6.82258e+07	2.91704e+07	2.42311e+07	2.32074e+07	4.60525e+07	2.80993e+07	1.77604e+07	3.79657e+07	1.68101e+07	2.07982e+07	2.13766e+07	2.35902e+07	1.41299e+08	2.8422e+07	2.94974e+07	2.72667e+07	2.03602e+07	2.70653e+07	3.62087e+07	3.24695e+07	0.118968	0.731764	0.724696	0.865167	0.201148	0.208759	0.192972	0.144094	0.952267	1.22752	1.19081	0.356112	0.788492	0.702932	0.831323	0.409082	0.408968	0.398384	0.369091	0.961427	0.770183	0.76296	0	0	0	0	0	0	0	0	0	0	0	0	0	0
FALSE	High	TVPAAVPAIVFLSGGQSEEEATR	[R].TVPAAVPAIVFLSGGQSEEEATR.[N]	1xPhospho [S13(100)]	1.03019e-06	5.71308e-05	2	3	3	103	AT2G36460.1; AT3G52930.1	AT2G36460.1 [254-276]; AT3G52930.1 [254-276]	AT2G36460.1 1xPhospho [S266(100)]; AT3G52930.1 1xPhospho [S266(100)]	Aldolase superfamily protein Aldolase superfamily protein		AT2G36460.1; AT3G52930.1; AT2G36460.2	0	2409.17	23	Shared	1.963e-06	1.182e-08	4.37	97.7	0.95	1.057	1.117	0.708	1.167	0.815	0.868	0.463	0.915	0.728	0.864	1.564	1.261	1.192	0.751	1.257	1.178	-0.07	0.08	0.16	-0.5	0.22	-0.29	-0.2	-1.11	-0.13	-0.46	-0.21	0.65	0.33	0.25	-0.41	0.33	0.24	0.80616	0.614909	0.551306	0.482999	0.825051	0.719177	0.644673	0.204239	0.947392	0.7063	0.851779	0.50565	0.745588	0.82973	0.359775	0.303622	0.522946	22.07	15.36	30.18	14.24	119.29	24.19	54.54	56.28	21.51	48.04	16.73	46.87	29.11	55.6	32.71	25.06	31.35	88.1	88.6	89.6	98.4	124.5	57.6	115.9	90.6	109.1	75.6	135.7	126.2	14.85	58.37	13.61	34.11	13.28	49.63	24.41	50.4	17.42	30.84	24.86	29.74	2	4	4	4	2	4	4	4	4	4	4	4	86.5	106.7	0	0	102.4	92.9	100.4	9.8	99.6	87.1	119.5	95.9	56.5	118.2	138.4	97.4	0	0	149.2	123.6	47.7	43.2	122.2	82.8	133.2	139.9	119.9	76.2	208.2	76.9	123.7	78.9	136.9	121.3	116.6	88.5	73.4	75.9	135.5	89.4	177.1	99.1	167.3	130.9	151.8	89	185.7	124.8	853313	201793	0	0	968995	163047	472404	66443.2	387693	627795	1.15731e+06	149401	353737	241837	657180	678078	0	0	449422	545858	199499	182751	369051	414043	657173	533296	276740	294539	941522	341061	354128	381239	123145	1.15957e+06	1.00354e+06	556306	311429	741310	1.09173e+06	486868	888741	1.03398e+06	1.397e+06	737090	733312	839549	1.67467e+06	680264	2.24902e+07	3.00058e+07	0	0	2.70636e+07	2.80429e+07	2.66387e+07	2.72561e+06	2.53169e+07	2.37019e+07	3.11248e+07	2.74163e+07	1.43106e+07	3.44825e+07	3.53551e+07	2.60635e+07	0	0	4.04322e+07	3.15318e+07	1.17883e+07	1.22692e+07	3.4736e+07	2.2512e+07	3.2098e+07	3.65018e+07	3.27559e+07	1.99017e+07	5.16804e+07	2.13689e+07	3.55107e+07	2.18713e+07	2.83243e+07	3.24341e+07	3.05219e+07	2.27795e+07	1.93487e+07	2.01698e+07	3.50526e+07	2.35945e+07	4.82407e+07	2.67633e+07	4.40762e+07	3.39465e+07	4.10313e+07	2.38937e+07	4.97774e+07	3.27659e+07	2.24902e+07	3.00058e+07	9205.95	9205.95	2.70636e+07	2.80429e+07	2.66387e+07	2.72561e+06	2.53169e+07	2.37019e+07	3.11248e+07	2.74163e+07	1.43106e+07	3.44825e+07	3.53551e+07	2.60635e+07	9205.95	9205.95	4.04322e+07	3.15318e+07	1.17883e+07	1.22692e+07	3.4736e+07	2.2512e+07	3.2098e+07	3.65018e+07	3.27559e+07	1.99017e+07	5.16804e+07	2.13689e+07	3.55107e+07	2.18713e+07	2.83243e+07	3.24341e+07	3.05219e+07	2.27795e+07	1.93487e+07	2.01698e+07	3.50526e+07	2.35945e+07	4.82407e+07	2.67633e+07	4.40762e+07	3.39465e+07	4.10313e+07	2.38937e+07	4.97774e+07	3.27659e+07	1.31286e+07	2.11177e+07	2.689e+07	2.75529e+07	1.79956e+07	2.03264e+07	3.03144e+07	3.26078e+07	2.85149e+07	2.45414e+07	3.82567e+07	3.68671e+07	0.729545	1.03893	0.887038	0.844979	1.12952	1.68454	1.81199	1.58455	1.20737	1.262	1.13062	0.72244	0.926056	0.418672	0.580743	0.850512	0.31121	0.295041	0.365471	0.54096	0.237629	0.654538	0	0	0	0	0	0	0	0	0	0	0	0	0	0
FALSE	High	TVPEIEEEEESEESVYSEDGNEIAK	[R].TVPEIEEEEESEESVYSEDGNEIAK.[T]	1xPhospho [S17(100)]	4.0503e-06	5.71308e-05	1	4	4	69	AT5G06440.4	AT5G06440.4 [350-374]	AT5G06440.4 1xPhospho [S366(100)]	polyketide cyclase/dehydrase/lipid transport superfamily protein		AT5G06440.2; AT5G06440.4; AT5G06440.6; AT5G06440.5	0	2921.2	25		1.963e-06	5.864e-08	3.76	71.5	0.573	0.434	0.883	0.751	0.94	0.642	1.074	0.636	0.546	0.663	0.772	1.41	1.065	1.082	0.852	0.807	0.855	-0.8	-1.2	-0.18	-0.41	-0.09	-0.64	0.1	-0.65	-0.87	-0.59	-0.37	0.5	0.09	0.11	-0.23	-0.31	-0.23	0.439486	0.142622	0.97284	0.598343	0.912202	0.572038	0.933345	0.458052	0.220929	0.580424	0.721658	0.585162	0.902661	0.950223	0.603226	0.439725	0.722477	82.14	54	81.7	58.09	89.71	56.93	113.23	15.81	47.27	46.73	17.94	77.8	72.19	58.98	57.55	40.58	35.18	111.2	69.2	60.8	131	148.1	94.6	80.9	98.2	109.4	93.2	103.6	99.9	54.19	51.04	39.85	77.57	8.06	55.37	45.23	52.1	22.42	44.6	46.48	33.86	2	4	4	3	2	3	2	4	3	3	4	4	222.1	99.1	0	0	126.2	67.5	128.5	35.6	89.6	34.3	73.3	103.7	0	174.8	220.3	17.2	0	0	209.1	186.5	37	0	140.2	126.1	0	150.2	77.4	0	106.9	160.4	207.9	49.5	0	142	208.1	145.9	197.7	0	124.3	79.5	162.8	41.1	121.4	157.1	211.5	97.7	123	144.4	1.75995e+06	150343	0	0	958702	95184.6	485508	194182	279915	198514	570235	129761	0	286989	839441	95953.9	0	0	505716	661528	124125	0	339854	506523	0	459839	143495	0	387963	571341	478050	191817	0	1.08966e+06	1.43791e+06	735916	673827	0	803560	347748	655809	344599	814076	709946	820253	739742	890863	632012	4.63859e+07	2.23554e+07	0	0	2.67761e+07	1.63711e+07	2.73775e+07	7.96565e+06	1.82788e+07	7.49472e+06	1.53359e+07	2.38123e+07	0	4.09205e+07	4.51604e+07	3.68821e+06	0	0	4.54967e+07	3.82136e+07	7.33452e+06	0	3.19879e+07	2.75402e+07	0	3.1474e+07	1.69846e+07	0	2.12954e+07	3.57969e+07	4.79372e+07	1.10044e+07	0	3.04787e+07	4.37328e+07	3.01341e+07	4.1864e+07	0	2.58002e+07	1.68525e+07	3.55972e+07	8.91948e+06	2.56845e+07	3.26964e+07	4.5896e+07	2.10532e+07	2.64797e+07	3.04418e+07	4.63859e+07	2.23554e+07	9205.95	9205.95	2.67761e+07	1.63711e+07	2.73775e+07	7.96565e+06	1.82788e+07	7.49472e+06	1.53359e+07	2.38123e+07	4.09205e+07	4.09205e+07	4.51604e+07	3.68821e+06	9205.95	9205.95	4.54967e+07	3.82136e+07	7.33452e+06	2.75402e+07	3.19879e+07	2.75402e+07	9205.95	3.1474e+07	1.69846e+07	9205.95	2.12954e+07	3.57969e+07	4.79372e+07	1.10044e+07	3.04787e+07	3.04787e+07	4.37328e+07	3.01341e+07	4.1864e+07	2.58002e+07	2.58002e+07	1.68525e+07	3.55972e+07	8.91948e+06	2.56845e+07	3.26964e+07	4.5896e+07	2.10532e+07	2.64797e+07	3.04418e+07	1.71899e+07	1.96226e+07	1.62304e+07	3.26724e+07	2.09322e+07	2.36007e+07	1.21192e+07	2.90084e+07	3.37061e+07	2.75792e+07	2.57244e+07	3.09677e+07	0.82122	0.831441	1.33923	1.12631	1.12748	0.578977	1.38583	1.61025	1.16858	2.12261	1.06754	0.827589	0.601032	0.638722	0.78183	0.84834	0.561526	0.600671	0.350573	0.618977	0.208713	0.84664	0	0	0	0	0	0	0	0	0	0	0	0	0	0
FALSE	High	TVPHDYSPLISSPK	[K].TVPHDYSPLISSPK.[A]	1xPhospho [S12(100)]	3.14696e-08	5.71308e-05	1	1	2	148	AT1G74780.1	AT1G74780.1 [277-290]	AT1G74780.1 1xPhospho [S288(100)]	Nodulin-like / Major Facilitator Superfamily protein		AT1G74780.1	0	1620.77	14		1.963e-06	1.992e-10	3.59	54.66	1.1	1.129	1.023	0.728	0.896	0.879	1.082	0.707	0.869	0.757	0.767	0.897	0.689	1.095	0.819	0.848	0.997	0.14	0.17	0.03	-0.46	-0.16	-0.19	0.11	-0.5	-0.2	-0.4	-0.38	-0.16	-0.54	0.13	-0.29	-0.24	0	0.689968	0.652406	0.856626	0.482596	0.703464	0.701783	0.867996	0.494062	0.801218	0.612641	0.634709	0.841236	0.402023	0.704583	0.360099	0.475872	0.909148	62.45	55.08	81.58	79.17	42.24	63.98	51.91	50.44	53.49	60.85	47.49	22.21	51.64	45.86	42.57	38.06	44.79	92.6	101.8	104.5	94.7	140.1	96.7	118.9	89.2	96.7	88.6	82	94.1	66.07	30.83	21.85	36.36	45.35	29.04	48.02	44.75	37.68	24.23	20.67	17.77	4	4	4	4	4	4	4	4	4	4	4	4	81.8	99.2	212.9	44.8	84.3	116.4	132.4	64.6	113	68.4	92	112.4	82.2	103.3	159.8	75.6	46.2	181.2	133.1	139.5	83.5	151.1	96.1	92.2	47.6	183.6	116.6	114.9	54.9	153.3	103.1	73.1	53.8	138.3	107.5	82.4	84.8	49.5	87.6	88.5	85.4	59.2	97.7	74.5	77.5	116.8	96.4	87	6.71894e+06	1.55942e+06	3.1914e+06	661816	6.64073e+06	1.70017e+06	5.18348e+06	3.64793e+06	3.65828e+06	4.1043e+06	7.41579e+06	1.45717e+06	4.27895e+06	1.75847e+06	6.30965e+06	4.37444e+06	308916	2.54764e+06	3.33669e+06	5128243	2.90329e+06	5.31751e+06	2.41365e+06	3.83805e+06	1.95247e+06	5.82466e+06	2.23851e+06	3695666	2063693	5.65786e+06	2.45631e+06	2.93789e+06	402656	1.09938e+07	7.69393e+06	4.30466e+06	2.99541e+06	4.01925e+06	5.86746e+06	4.01255e+06	3.56465e+06	5.13458e+06	6.78607e+06	3.48834e+06	3.11411e+06	9.1643e+06	7.2337e+06	3.94686e+06	1.77087e+08	2.3188e+08	4.08555e+08	8.41548e+07	1.85473e+08	2.92418e+08	2.92294e+08	1.49644e+08	2.38891e+08	1.54954e+08	1.9944e+08	2.67402e+08	1.73108e+08	2.50732e+08	3.39448e+08	1.68142e+08	7.05995e+07	3.57365e+08	3.00185e+08	2.96236e+08	1.71554e+08	3.56997e+08	2.27179e+08	2.08679e+08	9.53635e+07	3.98673e+08	2.64958e+08	2.49712e+08	1.13277e+08	3.54488e+08	2.4631e+08	1.68544e+08	9.26138e+07	3.07504e+08	2.34004e+08	1.76267e+08	1.86101e+08	1.09357e+08	1.88388e+08	1.94455e+08	1.93489e+08	1.32902e+08	2.14104e+08	1.60655e+08	1.74245e+08	2.60818e+08	2.15012e+08	1.90106e+08	1.77087e+08	2.3188e+08	4.08555e+08	8.41548e+07	1.85473e+08	2.92418e+08	2.92294e+08	1.49644e+08	2.38891e+08	1.54954e+08	1.9944e+08	2.67402e+08	1.73108e+08	2.50732e+08	3.39448e+08	1.68142e+08	7.05995e+07	3.57365e+08	3.00185e+08	2.96236e+08	1.71554e+08	3.56997e+08	2.27179e+08	2.08679e+08	9.53635e+07	3.98673e+08	2.64958e+08	2.49712e+08	1.13277e+08	3.54488e+08	2.4631e+08	1.68544e+08	9.26138e+07	3.07504e+08	2.34004e+08	1.76267e+08	1.86101e+08	1.09357e+08	1.88388e+08	1.94455e+08	1.93489e+08	1.32902e+08	2.14104e+08	1.60655e+08	1.74245e+08	2.60818e+08	2.15012e+08	1.90106e+08	2.25419e+08	2.29957e+08	2.15172e+08	2.32857e+08	2.56096e+08	2.41102e+08	2.52177e+08	2.20655e+08	2.02597e+08	1.69575e+08	1.75287e+08	2.10045e+08	0.880212	0.953775	0.853259	1.0553	0.941451	0.984694	0.861608	0.791097	0.703334	0.695097	0.951919	0.753062	0.844912	0.599089	0.859383	0.848402	0.966192	0.681321	0.518374	0.16368	0.278871	0.854963	0	0	0	0	0	0	0	0	0	0	0	0	0	0
FALSE	High	TVPLSPNSMADR	[R].TVPLSPNSMADR.[G]	1xPhospho [S5(100)]	0.000218469	5.71308e-05	1	2	2	105	AT2G16900.1	AT2G16900.1 [131-142]	AT2G16900.1 1xPhospho [S135(100)]	phospholipase-like protein (PEARLI 4) family protein		AT2G16900.1; AT2G16900.2	0	1367.6	12		1.963e-06	6.3e-06	1.58	53.46	0.481	0.475	0.514	1.005	1.02	1.141	1.071	0.405	0.415	0.422	0.293	0.808	0.626	0.645	1.011	0.869	0.829	-1.06	-1.07	-0.96	0.01	0.03	0.19	0.1	-1.3	-1.27	-1.25	-1.77	-0.31	-0.68	-0.63	0.02	-0.2	-0.27	0.116205	0.0804955	0.0918243	0.964102	0.909285	0.662654	0.882585	0.0823497	0.0140121	0.0712102	0.0644969	0.624487	0.365279	0.394392	0.927295	0.588857	0.564591	80.06	80.92	79.41	94.73	65.99	47.31	74.79	71.44	41.62	55.25	67.69	47.79	34.3	58.82	45.48	60.29	61.96	146.5	100.2	93.6	98.4	242.6	85.2	89.6	91.9	67.9	67.9	60.1	56.3	67.15	42.08	53.35	44.48	51.97	51.48	51.31	61.13	65.31	5.45	9.94	13.9	4	4	4	4	4	4	4	4	4	4	4	4	89.4	60.8	247.7	299.2	110.9	38.2	128.2	93.5	146.4	91.3	98.9	28.1	114.9	40.8	140	86.8	287.2	255.5	48.7	237.6	75	99.8	47.3	163.6	80	103.5	24.6	122.4	83.8	103.9	25.4	165.8	146.1	24.9	65.8	72.3	74.2	65.8	67.2	70.7	64	50.6	61.5	60.5	51.9	56.2	58.2	71.1	5.186e+06	676108	2.62579e+06	3.12675e+06	6.17328e+06	394122	3.54662e+06	3.7339e+06	3.351e+06	3.87218e+06	5.63426e+06	257171	4.22992e+06	490241	3.90769e+06	3.55476e+06	1.3572e+06	2.53968e+06	862174	6.17347e+06	1.84341e+06	2.48418e+06	840503	4.81361e+06	2.31997e+06	2.31983e+06	334191	2783140	2.22786e+06	2.71202e+06	427917	4.70848e+06	772384	1397162	3.33062e+06	2.66971e+06	1.85336e+06	3.77595e+06	3.18477e+06	2.2666e+06	1.88826e+06	3.10558e+06	3.02333e+06	2.00157e+06	1475511	3.11619e+06	3.08567e+06	2.27915e+06	1.36684e+08	1.00535e+08	3.36147e+08	3.97589e+08	1.72417e+08	6.77863e+07	1.99992e+08	1.53171e+08	2.18826e+08	1.46191e+08	1.51528e+08	4.71931e+07	1.71124e+08	6.99014e+07	2.10227e+08	1.36635e+08	3.10173e+08	3.56249e+08	7.75655e+07	3.56615e+08	1.08926e+08	1.66778e+08	7.91103e+07	2.61721e+08	1.13313e+08	1.58782e+08	3.9556e+07	1.88054e+08	1.22288e+08	1.69919e+08	4.29099e+07	2.70121e+08	1.77654e+08	3.90797e+07	1.01298e+08	1.09319e+08	1.15147e+08	1.02737e+08	1.02254e+08	1.09843e+08	1.02494e+08	8.03837e+07	9.53877e+07	9.21819e+07	8.25599e+07	8.86875e+07	9.17172e+07	1.09778e+08	1.36684e+08	1.00535e+08	3.36147e+08	3.97589e+08	1.72417e+08	6.77863e+07	1.99992e+08	1.53171e+08	2.18826e+08	1.46191e+08	1.51528e+08	4.71931e+07	1.71124e+08	6.99014e+07	2.10227e+08	1.36635e+08	3.10173e+08	3.56249e+08	7.75655e+07	3.56615e+08	1.08926e+08	1.66778e+08	7.91103e+07	2.61721e+08	1.13313e+08	1.58782e+08	3.9556e+07	1.88054e+08	1.22288e+08	1.69919e+08	4.29099e+07	2.70121e+08	1.77654e+08	3.90797e+07	1.01298e+08	1.09319e+08	1.15147e+08	1.02737e+08	1.02254e+08	1.09843e+08	1.02494e+08	8.03837e+07	9.53877e+07	9.21819e+07	8.25599e+07	8.86875e+07	9.17172e+07	1.09778e+08	2.42739e+08	1.48342e+08	1.40934e+08	1.46972e+08	2.75151e+08	1.54134e+08	1.24926e+08	1.5131e+08	1.06838e+08	1.07495e+08	9.26119e+07	9.31858e+07	0.882203	0.96242	1.12814	0.971333	0.56018	0.454029	0.549916	0.388288	0.697416	0.741332	0.615862	0.754534	0.910306	0.749671	0.94082	0.171464	0.0892676	0.181367	0.0593936	0.291505	0.360825	0.270033	0	0	0	0	0	0	0	0	0	0	0	0	0	0
FALSE	High	TVPLSPNSMADR	[R].TVPLSPNSMADR.[G]	1xOxidation [M9]; 1xPhospho [S5(100)]	0.000243431	5.71308e-05	1	2	2	111	AT2G16900.1	AT2G16900.1 [131-142]	AT2G16900.1 1xPhospho [S135(100)]	phospholipase-like protein (PEARLI 4) family protein		AT2G16900.1; AT2G16900.2	0	1383.6	12		1.963e-06	7.129e-06	2.38	37.66	0.728	0.806	1.016	0.748	1.026	0.653	0.924	0.713	0.813	0.715	0.553	0.669	0.526	0.464	0.857	0.862	0.834	-0.46	-0.31	0.02	-0.42	0.04	-0.62	-0.11	-0.49	-0.3	-0.48	-0.86	-0.58	-0.93	-1.11	-0.22	-0.21	-0.26	0.626896	0.863557	0.765145	0.529428	0.982275	0.367722	0.783088	0.642581	0.760853	0.667754	0.379687	0.421905	0.273998	0.141034	0.633239	0.647279	0.706267	59.97	58.24	47.72	37.52	64.53	60.39	69.15	74.79	61.6	58.72	65.42	79.51	67.54	45.62	67.24	82.72	72.45	131.1	85.1	94.7	121.1	167.4	108.1	123.4	113.5	83.8	61.3	58.1	52.4	41.37	50.5	39.28	41.39	23.12	60.19	47.36	63.73	47.07	74.34	57.76	62.04	4	4	4	4	4	4	4	4	4	4	4	4	45	133.3	143.6	106.2	79.5	166.9	75.2	60.7	103	45.3	71.7	120.8	126.9	155.8	95.3	52	155.7	102.4	148.4	185.1	61.5	56.7	201.6	156.5	69	79.1	187.6	158.5	92.5	71.1	114.8	260.9	105	39.8	55.1	115.9	49.7	32.5	62.2	157.8	53.1	31.1	52.4	115.4	45.3	33.7	50	118.5	1.13972e+06	647269	664507	484714	1.93168e+06	752802	908241	1.05888e+06	1.02897e+06	837748	1.78382e+06	483401	2.03899e+06	818403	1.16139e+06	929613	321232	444587	1148306	2.09966e+06	660681	616378	1.56342e+06	2.01068e+06	874377	774658	1.1123e+06	1.57382e+06	1.07446e+06	810140	844093	3.23614e+06	242528	977323	1218652	1.87051e+06	541796	814020	1.28776e+06	2207428	684007	833136	1.12427e+06	1.66797e+06	562223	815739	1.15849e+06	1.65988e+06	3.00388e+07	9.62464e+07	8.50686e+07	6.1635e+07	5.39509e+07	1.29477e+08	5.12153e+07	4.3437e+07	6.71934e+07	3.16285e+07	4.79741e+07	8.87082e+07	8.24888e+07	1.16693e+08	6.24807e+07	3.57318e+07	7.34142e+07	6.23636e+07	1.03307e+08	1.21288e+08	3.90394e+07	4.13812e+07	1.47154e+08	1.09323e+08	4.27068e+07	5.3022e+07	1.31655e+08	1.06341e+08	5.89773e+07	5.07586e+07	8.46426e+07	1.85654e+08	5.57833e+07	2.73365e+07	3.70642e+07	7.65933e+07	3.36611e+07	2.21481e+07	4.13465e+07	1.06976e+08	3.71278e+07	2.15646e+07	3.54712e+07	7.68177e+07	3.14583e+07	2.32161e+07	3.44345e+07	7.99503e+07	3.00388e+07	9.62464e+07	8.50686e+07	6.1635e+07	5.39509e+07	1.29477e+08	5.12153e+07	4.3437e+07	6.71934e+07	3.16285e+07	4.79741e+07	8.87082e+07	8.24888e+07	1.16693e+08	6.24807e+07	3.57318e+07	7.34142e+07	6.23636e+07	1.03307e+08	1.21288e+08	3.90394e+07	4.13812e+07	1.47154e+08	1.09323e+08	4.27068e+07	5.3022e+07	1.31655e+08	1.06341e+08	5.89773e+07	5.07586e+07	8.46426e+07	1.85654e+08	5.57833e+07	2.73365e+07	3.70642e+07	7.65933e+07	3.36611e+07	2.21481e+07	4.13465e+07	1.06976e+08	3.71278e+07	2.15646e+07	3.54712e+07	7.68177e+07	3.14583e+07	2.32161e+07	3.44345e+07	7.99503e+07	6.82472e+07	6.952e+07	5.88761e+07	7.43485e+07	9.00932e+07	8.42242e+07	8.34312e+07	9.50082e+07	4.91943e+07	5.10329e+07	4.27454e+07	4.22648e+07	0.757517	0.825416	0.705684	0.782548	0.934856	0.926054	1.05455	0.546038	0.605917	0.512343	0.444854	0.315002	0.67442	0.356489	0.581158	0.85041	0.800445	0.889411	0.0565333	0.34918	0.146077	0.167448	0	0	0	0	0	0	0	0	0	0	0	0	0	0
FALSE	High	TVPNPEVEIGSNK	[K].TVPNPEVEIGSNK.[Q]	1xPhospho [S11(100)]	0.000310354	5.71308e-05	1	1	1	39	AT3G18830.1	AT3G18830.1 [517-529]	AT3G18830.1 1xPhospho [S527(100)]	polyol/monosaccharide transporter 5	ATPLT5, PMT5, ATPMT5	AT3G18830.1	0	1463.68	13		1.963e-06	9.508e-06	3.14	50.25	1.671	0.96	1.349	1.581	1.268	0.881	1.008	2.345	1.394	1.103	1.714	1.734	1.75	1.187	1.179	1.247	1.062	0.74	-0.06	0.43	0.66	0.34	-0.18	0.01	1.23	0.48	0.14	0.78	0.79	0.81	0.25	0.24	0.32	0.09	0.110694	0.814644	0.311146	0.46513	0.59805	0.861209	0.925484	0.044098	0.279826	0.664798	0.474816	0.304978	0.307717	0.810061	0.446482	0.266429	0.771079	61.29	72.98	23.85	62.39	55.24	77.72	23.16	51.27	82.44	122.56	125.67	25.77	39.66	22.41	62.82	46.17	44.25	77.1	109.5	62.9	100.6	42.2	99.8	81.4	101.5	114.2	157.9	134.6	118.4	25.32	63.53	61.46	10.69	67.17	16.44	40.44	65.26	66.95	26.03	15.81	9.25	4	4	4	4	3	3	4	3	4	4	4	4	96.1	74.6	53.5	95.4	87.2	164.5	22	171.3	20.2	47.7	99.2	110.2	111.8	108.4	100.5	129	46.2	0	116	34.6	81.1	0	110	109.1	103.7	76.4	118.7	40.6	111	0	22.2	127.9	96.2	10.3	163.6	162.2	190	102.6	192.1	157	154.9	130.6	185.8	139.9	120.7	137.5	145.7	121.9	2814288	418890	286037	503191	2.44936e+06	857626	307771	3.45472e+06	233128	1.02134e+06	2.85407e+06	509988	2.07623e+06	658196	1.41622e+06	2.66542e+06	110125	0	1.03769e+06	453466	1.00645e+06	0	986237	1.62081e+06	1.51888e+06	864409	813961	466207	1.49002e+06	0	188559	1.83417e+06	256782	292998	4.18167e+06	3.0247e+06	2.39451e+06	2.97362e+06	4.5928e+06	2.53884e+06	2.30802e+06	4.04498e+06	4.60647e+06	2.33783e+06	1.73139e+06	3851142	3.90079e+06	1.97414e+06	7.41743e+07	6.22874e+07	3.66177e+07	6.39844e+07	6.84095e+07	1.47506e+08	1.73551e+07	1.41718e+08	1.52236e+07	3.85598e+07	7.67573e+07	9.35871e+07	8.39953e+07	9.38493e+07	7.61901e+07	1.02451e+08	2.51679e+07	0	9.3356e+07	2.61948e+07	5.94709e+07	0	9.28271e+07	8.81249e+07	7.41859e+07	5.91651e+07	9.6343e+07	3.15011e+07	8.17879e+07	0	1.8908e+07	1.05224e+08	5.90618e+07	8.19537e+06	1.27182e+08	1.23855e+08	1.48768e+08	8.09072e+07	1.47463e+08	1.23036e+08	1.25279e+08	1.04699e+08	1.45337e+08	1.07668e+08	9.68772e+07	1.09604e+08	1.15946e+08	9.50874e+07	7.41743e+07	6.22874e+07	3.66177e+07	6.39844e+07	6.84095e+07	1.47506e+08	1.73551e+07	1.41718e+08	1.52236e+07	3.85598e+07	7.67573e+07	9.35871e+07	8.39953e+07	9.38493e+07	7.61901e+07	1.02451e+08	2.51679e+07	2.61948e+07	9.3356e+07	2.61948e+07	5.94709e+07	8.81249e+07	9.28271e+07	8.81249e+07	7.41859e+07	5.91651e+07	9.6343e+07	3.15011e+07	8.17879e+07	8.17879e+07	1.8908e+07	1.05224e+08	5.90618e+07	8.19537e+06	1.27182e+08	1.23855e+08	1.48768e+08	8.09072e+07	1.47463e+08	1.23036e+08	1.25279e+08	1.04699e+08	1.45337e+08	1.07668e+08	9.68772e+07	1.09604e+08	1.15946e+08	9.50874e+07	5.9266e+07	9.37471e+07	5.6032e+07	8.91215e+07	4.27284e+07	8.2137e+07	6.52988e+07	7.1927e+07	7.95734e+07	1.25044e+08	1.20746e+08	1.04379e+08	1.38704	1.14135	0.858086	1.23906	1.92231	1.52823	1.68336	1.86231	1.52238	1.84913	1.45117	0.409933	0.73002	0.693763	0.409143	0.0774926	0.337987	0.288077	0.308477	0.0506206	0.0153131	0.141733	0	0	0	0	0	0	0	0	0	0	0	0	0	0
FALSE	High	TVQFVDWCPTGFK	[R].TVQFVDWCPTGFK.[C]	1xCarbamidomethyl [C8]; 1xPhospho [T10(100)]	3.24404e-07	5.71308e-05	1	1	1	438	AT5G19770.1	AT5G19770.1 [340-352]	AT5G19770.1 1xPhospho [T349(100)]	tubulin alpha-3	TUA3	AT5G19770.1	0	1664.72	13		1.963e-06	3.052e-09	4.59	90.88	0.954	0.908	0.875	1.24	1.795	1.132	2.475	0.671	1.076	0.48	1.328	1.539	1.136	2.519	0.764	0.978	0.902	-0.07	-0.14	-0.19	0.31	0.84	0.18	1.31	-0.58	0.11	-1.06	0.41	0.62	0.18	1.33	-0.39	-0.03	-0.15	0.957983	0.865366	0.767241	0.614884	0.0984352	0.829331	0.00250646	0.395198	0.803538	0.115746	0.70155	0.242349	0.788291	0.0387	0.103867	0.941876	0.59175	55.87	59.11	57.3	59.16	68.6	56.92	25.23	72.27	61.38	41.01	54.16	69.92	75.81	33.98	42.14	67.62	51.43	126.3	120.5	114.2	98.1	93.8	66.7	100.9	41.2	124.5	95.1	106.5	112.3	47.13	30.67	23.04	33.35	33.24	62.17	56.73	125.4	47.83	20.65	51.68	17.89	4	4	4	4	4	4	4	4	4	4	4	4	168.4	100	44.6	127.2	135	69.7	132	87.7	103.3	100.6	137.9	79.3	83.1	83.4	154.6	92.1	132.1	61	84.5	83	125.5	47.7	26.8	74.4	172.8	81.5	39.2	99.6	271.2	40.2	31.6	33.6	56.2	115.8	106.7	192.7	115.6	81.5	88.6	72.7	108.7	83.2	71.2	204.3	96.9	103.9	77.6	120.8	4.33424e+07	4.93275e+06	2.09876e+06	5.89626e+06	3.33335e+07	3.19027e+06	1.62085e+07	1.55293e+07	1.0487e+07	1.89153e+07	34848426	3.22417e+06	1.35673e+07	4.4508e+06	1.91435e+07	1.67219e+07	2.76799e+06	2.68687e+06	6.64092e+06	9.56544e+06	1.36911e+07	5.26418e+06	2.11149e+06	9.70558e+06	2.22353e+07	8.10919e+06	2.36201e+06	1.00384e+07	3.19818e+07	4.6482e+06	2.36286e+06	4.23855e+06	1.31749e+06	2.88747e+07	2.39662e+07	3.15828e+07	1.27952e+07	2.07539e+07	1.86069e+07	1.03262e+07	1.42257e+07	2.26437e+07	1.5503e+07	3.00051e+07	1.22126e+07	2.55621e+07	1.826e+07	1.7175e+07	1.14235e+09	7.33481e+08	2.68678e+08	7.49753e+08	9.30989e+08	5.48706e+08	9.13991e+08	6.37039e+08	6.84817e+08	7.14132e+08	9.37214e+08	5.91662e+08	5.48873e+08	6.34621e+08	1.02988e+09	6.42743e+08	6.32596e+08	3.76895e+08	5.9745e+08	5.52554e+08	8.09003e+08	3.53417e+08	1.98739e+08	5.27703e+08	1.08603e+09	5.55039e+08	2.79575e+08	6.78286e+08	1.75549e+09	2.91229e+08	2.36939e+08	2.43161e+08	3.03032e+08	8.07649e+08	7.28911e+08	1.29324e+09	7.94947e+08	5.64679e+08	5.97417e+08	5.00426e+08	7.72167e+08	5.86103e+08	4.89129e+08	1.38188e+09	6.83339e+08	7.27504e+08	5.42753e+08	8.2726e+08	1.14235e+09	7.33481e+08	2.68678e+08	7.49753e+08	9.30989e+08	5.48706e+08	9.13991e+08	6.37039e+08	6.84817e+08	7.14132e+08	9.37214e+08	5.91662e+08	5.48873e+08	6.34621e+08	1.02988e+09	6.42743e+08	6.32596e+08	3.76895e+08	5.9745e+08	5.52554e+08	8.09003e+08	3.53417e+08	1.98739e+08	5.27703e+08	1.08603e+09	5.55039e+08	2.79575e+08	6.78286e+08	1.75549e+09	2.91229e+08	2.36939e+08	2.43161e+08	3.03032e+08	8.07649e+08	7.28911e+08	1.29324e+09	7.94947e+08	5.64679e+08	5.97417e+08	5.00426e+08	7.72167e+08	5.86103e+08	4.89129e+08	1.38188e+09	6.83339e+08	7.27504e+08	5.42753e+08	8.2726e+08	7.23564e+08	7.57681e+08	7.31956e+08	7.1403e+08	5.39874e+08	4.72215e+08	6.49733e+08	6.31705e+08	7.83209e+08	6.14367e+08	8.07319e+08	6.95214e+08	1.34025	1.60452	1.12655	1.13032	0.874677	1.20349	1.1701	1.45073	1.30103	1.24254	1.10054	0.364995	0.130091	0.668846	0.839754	0.651961	0.55756	0.816648	0.292112	0.366052	0.568385	0.872565	0	0	0	0	0	0	0	0	0	0	0	0	0	0
FALSE	High	TVQSDDEDPWAAIAAPPPTTR	[K].TVQSDDEDPWAAIAAPPPTTR.[A]	1xPhospho [S4(100)]	4.57573e-11	5.71308e-05	1	1	3	102	AT2G40730.1	AT2G40730.1 [747-767]	AT2G40730.1 1xPhospho [S750(100)]	kinase family with ARM repeat domain-containing protein		AT2G40730.1	0	2318.03	21		1.963e-06	9.55e-14	5.91	85.54	0.907	1.023	0.841	0.916	0.881	1.11	0.6	1.245	1.186	1.376	1.906	1.184	1.264	1.039	0.853	1.032	0.939	-0.14	0.03	-0.25	-0.13	-0.18	0.15	-0.74	0.32	0.25	0.46	0.93	0.24	0.34	0.05	-0.23	0.04	-0.09	0.8905	0.701027	0.854311	0.820431	0.700907	0.754338	0.170733	0.501162	0.502454	0.302452	0.292198	0.706653	0.508814	0.869157	0.46904	0.646811	0.984885	93.55	78.39	71.29	59.65	95.97	102.39	74.25	70.35	95.51	76.12	59.65	98.34	108.4	59.83	64.4	56.72	58.55	73.2	52.6	69.5	61.6	79.9	90.6	86.3	100.1	136.7	133.1	161.7	154.8	67.18	83.17	73.41	33.96	39.63	60.72	80.61	58.58	43.82	59.17	40.87	38.85	3	4	4	4	3	4	4	4	3	4	4	4	162.2	73.6	0	42.1	183.4	68	37.5	41.1	43.2	65.1	198.9	75.1	56.9	91.6	67.3	39.7	0	48	80.4	111.4	148.8	32.2	60	138.3	204	22.1	47.8	157.3	169.8	48.5	61.4	164.9	0	91.5	137.4	221.2	22.9	117.1	153	188.7	60.4	162.5	162.8	199.1	57.7	157.2	154.1	173.8	6.60841e+06	574739	0	309105	7.16614e+06	492851	729362	1.15176e+06	694382	1.93634e+06	7955061	483120	1.4707e+06	773837	1.31904e+06	1.14225e+06	0	335059	999587	2.03107e+06	2.56924e+06	562283	747584	2.85726e+06	4.15318e+06	347242	455807	2.51004e+06	3169596	889196	726072	3.28695e+06	0	3.61059e+06	4883503	5.73739e+06	401968	4.72052e+06	5087224	4.2442e+06	1.25012e+06	6.99789e+06	5.61394e+06	4.6272e+06	1.15044e+06	6.12179e+06	5738861	3912102	1.74173e+08	8.54614e+07	0	3.9305e+07	2.00147e+08	8.4767e+07	4.11284e+07	4.72471e+07	4.53442e+07	7.3105e+07	2.13943e+08	8.86566e+07	5.9498e+07	1.10338e+08	7.09618e+07	4.39048e+07	0	4.69997e+07	8.99278e+07	1.17326e+08	1.51815e+08	3.77495e+07	7.03645e+07	1.55352e+08	2.02852e+08	2.37672e+07	5.39508e+07	1.69601e+08	1.7398e+08	5.57118e+07	7.28079e+07	1.88569e+08	0	1.00991e+08	1.48527e+08	2.34933e+08	2.49737e+07	1.28437e+08	1.63337e+08	2.05681e+08	6.78563e+07	1.81131e+08	1.77123e+08	2.13105e+08	6.4371e+07	1.74227e+08	1.7058e+08	1.88432e+08	1.74173e+08	8.54614e+07	8.54614e+07	3.9305e+07	2.00147e+08	8.4767e+07	4.11284e+07	4.72471e+07	4.53442e+07	7.3105e+07	2.13943e+08	8.86566e+07	5.9498e+07	1.10338e+08	7.09618e+07	4.39048e+07	8.99278e+07	4.69997e+07	8.99278e+07	1.17326e+08	1.51815e+08	3.77495e+07	7.03645e+07	1.55352e+08	2.02852e+08	2.37672e+07	5.39508e+07	1.69601e+08	1.7398e+08	5.57118e+07	7.28079e+07	1.88569e+08	1.48527e+08	1.00991e+08	1.48527e+08	2.34933e+08	2.49737e+07	1.28437e+08	1.63337e+08	2.05681e+08	6.78563e+07	1.81131e+08	1.77123e+08	2.13105e+08	6.4371e+07	1.74227e+08	1.7058e+08	1.88432e+08	9.61004e+07	9.33224e+07	1.05262e+08	7.11757e+07	8.60454e+07	1.0382e+08	1.12543e+08	1.22767e+08	1.58245e+08	1.30607e+08	1.59804e+08	1.49403e+08	1.11686	0.898883	0.935309	0.579761	1.20658	1.30795	1.42677	1.83908	1.25801	1.41994	1.21696	0.762056	0.831497	0.903091	0.211808	0.608302	0.584576	0.359967	0.0615603	0.601237	0.413757	0.571367	0	0	0	0	0	0	0	0	0	0	0	0	0	0
FALSE	High	TVSESDVSIHSTFASR	[K].TVSESDVSIHSTFASR.[Y]	1xPhospho [S3(100)]	1.03532e-08	5.71308e-05	1	2	4	115	AT2G02010.2	AT2G02010.2 [58-73]	AT2G02010.2 1xPhospho [S60(100)]	glutamate decarboxylase 4	GAD4	AT2G02010.2; AT2G02010.1	0	1802.8	16		1.963e-06	5.421e-11	5.06	52.17	0.679	0.654	0.901	2.294	1.526	1.567	2.262	0.912	0.919	1.003	1.468	3.222	2.5	3.033	1.248	1.133	1.205	-0.56	-0.61	-0.15	1.2	0.61	0.65	1.18	-0.13	-0.12	0	0.55	1.69	1.32	1.6	0.32	0.18	0.27	0.405873	0.357755	0.869447	0.0574621	0.18405	0.166237	0.00989423	0.95491	0.980658	0.771152	0.553332	0.00422739	0.0189954	0.00498557	0.208083	0.373107	0.364862	79.32	67.82	76.87	82.79	92.46	76.7	106.3	99.53	90.25	107.9	77.88	84.94	52.36	95.56	59.21	56.35	59.55	166	97.9	89.7	129.6	74.8	43.9	53.3	54.9	121.3	131.2	115.1	122.4	56.04	52.78	50.49	45.69	55.9	84.81	76.32	90.33	54.4	41.6	39.43	49.45	4	4	4	4	4	4	4	4	4	4	4	4	101.1	53.2	211.4	217.7	97.1	35.7	76.6	149.6	63.9	147.5	97.6	45.6	193.4	62	100.5	129.6	51.1	102.7	21	85.1	133.7	24	24.1	61.9	141.1	39.6	30	55.5	165.4	25.4	19.5	92.1	26.7	147.7	127.5	89.5	102.6	200.6	130.1	77.5	99.5	199	103.3	98.6	108.5	235.6	107.2	91.4	8.71046e+06	878517	3.32699e+06	3377605	8.02121e+06	546795	3.14825e+06	8.86941e+06	2.17066e+06	9.28339e+06	8.25342e+06	620453	1.05668e+07	1.1064e+06	4.1647e+06	7.87421e+06	358184	1.51582e+06	552729	3282326	4.88161e+06	886351	636440	2.70606e+06	6.07483e+06	1.31835e+06	604131	1.87451e+06	6.52881e+06	984858	488566	3.88304e+06	209529	1.2324e+07	9581063	4.9073e+06	3.80202e+06	1.70954e+07	9147137	3.6879e+06	4.35668e+06	1.81304e+07	7.53664e+06	4.84538e+06	4.57655e+06	19411773	8.43943e+06	4.35124e+06	2.29576e+08	1.30632e+08	4.25914e+08	4.29487e+08	2.24029e+08	9.40451e+07	1.77529e+08	3.63838e+08	1.41747e+08	3.50487e+08	2.21968e+08	1.13858e+08	4.27488e+08	1.57756e+08	2.24053e+08	3.02663e+08	8.18593e+07	2.12629e+08	4.97262e+07	1.89606e+08	2.88453e+08	5.95062e+07	5.99034e+07	1.47131e+08	2.9671e+08	9.02356e+07	7.15069e+07	1.26659e+08	3.58368e+08	6.17054e+07	4.89917e+07	2.22766e+08	4.81931e+07	3.44711e+08	2.914e+08	2.00943e+08	2.36214e+08	4.65135e+08	2.9369e+08	1.78722e+08	2.3648e+08	4.69281e+08	2.37785e+08	2.23153e+08	2.56074e+08	5.52463e+08	2.50851e+08	2.09584e+08	2.29576e+08	1.30632e+08	4.25914e+08	4.29487e+08	2.24029e+08	9.40451e+07	1.77529e+08	3.63838e+08	1.41747e+08	3.50487e+08	2.21968e+08	1.13858e+08	4.27488e+08	1.57756e+08	2.24053e+08	3.02663e+08	8.18593e+07	2.12629e+08	4.97262e+07	1.89606e+08	2.88453e+08	5.95062e+07	5.99034e+07	1.47131e+08	2.9671e+08	9.02356e+07	7.15069e+07	1.26659e+08	3.58368e+08	6.17054e+07	4.89917e+07	2.22766e+08	4.81931e+07	3.44711e+08	2.914e+08	2.00943e+08	2.36214e+08	4.65135e+08	2.9369e+08	1.78722e+08	2.3648e+08	4.69281e+08	2.37785e+08	2.23153e+08	2.56074e+08	5.52463e+08	2.50851e+08	2.09584e+08	3.03902e+08	2.1486e+08	2.07015e+08	2.7799e+08	1.33455e+08	1.38748e+08	1.46278e+08	1.72958e+08	2.21312e+08	2.93441e+08	2.91675e+08	3.17243e+08	2.27719	1.54856	1.41522	1.60727	1.03966	1.09608	1.296	1.65832	2.11491	1.99398	1.83422	0.0896945	0.367578	0.44243	0.30426	0.939712	0.850331	0.652928	0.292592	0.108534	0.113424	0.22956	0	0	0	0	0	0	0	0	0	0	0	0	0	0
FALSE	High	TVSESDVSIHSTFASR	[K].TVSESDVSIHSTFASR.[Y]	2xPhospho [S3(100); S8(100)]	1.42311e-06	5.71308e-05	1	2	2	100	AT2G02010.2	AT2G02010.2 [58-73]	AT2G02010.2 2xPhospho [S60(100); S65(100)]	glutamate decarboxylase 4	GAD4	AT2G02010.2; AT2G02010.1	0	1882.76	16		1.963e-06	1.727e-08	3.84	57.53	1.667	1.623	1.432	1.826	1.91	2.234	1.496	1.145	1.024	1.469	2.066	1.877	2.176	1.314	1.173	1.097	0.902	0.74	0.7	0.52	0.87	0.93	1.16	0.58	0.2	0.03	0.55	1.05	0.91	1.12	0.39	0.23	0.13	-0.15	0.14918	0.150084	0.273969	0.288422	0.108136	0.039443	0.376782	0.589867	0.77784	0.271774	0.230983	0.213362	0.137549	0.604696	0.363895	0.621168	0.74966	87.01	85.61	85.13	97.86	48.37	54.43	55.02	45.68	45.68	40.72	40.11	23.7	34.69	25.03	26	28.87	34.41	114	128.6	119.6	114.8	52.2	69.9	58.7	71.1	114.4	134	125.5	97.4	69.9	62.13	58.26	58	39.7	25.43	21.27	17.94	12.08	29.33	26.15	26.39	3	4	4	4	2	4	4	4	3	4	4	4	144	115.3	19.8	0	144.5	117.1	88.2	319.3	83.9	276.9	157.9	92.7	139.3	96.9	63	244.6	0	0	39.6	70.5	78.4	63.8	44.6	82.3	61.8	57.1	41.4	70.8	73	70.9	63.5	95	0	123.1	115.8	96.9	162.4	140	131.2	74.8	172.8	130.2	123.7	90.5	114.3	141.2	82	85	4424222	678801	111007	0	4.25886e+06	640431	1.29248e+06	6753343	1.01642e+06	6215008	4.76294e+06	449931	2.71399e+06	617431	931515	5.30087e+06	0	0	371769	970560	1.02119e+06	840476	418954	1.28186e+06	949618	677509	297927	852084	1.02716e+06	979117	566402	1.42855e+06	0	3.66433e+06	3.10271e+06	1.89623e+06	2.14701e+06	4.25621e+06	3.29167e+06	1.2686e+06	2.69945e+06	4.23175e+06	3.21808e+06	1.58579e+06	1.71977e+06	4150240	2302201	1.44284e+06	1.16606e+08	1.00935e+08	1.42109e+07	0	1.18948e+08	1.1015e+08	7.28825e+07	2.77033e+08	6.63736e+07	2.34643e+08	1.28095e+08	8.25662e+07	1.09796e+08	8.80368e+07	5.01138e+07	2.03751e+08	0	0	3.34462e+07	5.6065e+07	6.03419e+07	5.64263e+07	3.9433e+07	6.96959e+07	4.63818e+07	4.63726e+07	3.52637e+07	5.75744e+07	5.63812e+07	6.13457e+07	5.67968e+07	8.19547e+07	0	1.02494e+08	9.43661e+07	7.76465e+07	1.33391e+08	1.15804e+08	1.05687e+08	6.14786e+07	1.46526e+08	1.09533e+08	1.01532e+08	7.30333e+07	9.62271e+07	1.18117e+08	6.84298e+07	6.94965e+07	1.16606e+08	1.00935e+08	1.42109e+07	1.00935e+08	1.18948e+08	1.1015e+08	7.28825e+07	2.77033e+08	6.63736e+07	2.34643e+08	1.28095e+08	8.25662e+07	1.09796e+08	8.80368e+07	5.01138e+07	2.03751e+08	9205.95	9205.95	3.34462e+07	5.6065e+07	6.03419e+07	5.64263e+07	3.9433e+07	6.96959e+07	4.63818e+07	4.63726e+07	3.52637e+07	5.75744e+07	5.63812e+07	6.13457e+07	5.67968e+07	8.19547e+07	9.43661e+07	1.02494e+08	9.43661e+07	7.76465e+07	1.33391e+08	1.15804e+08	1.05687e+08	6.14786e+07	1.46526e+08	1.09533e+08	1.01532e+08	7.30333e+07	9.62271e+07	1.18117e+08	6.84298e+07	6.94965e+07	8.31719e+07	1.44753e+08	1.27919e+08	1.12924e+08	2.23824e+07	5.64743e+07	4.63981e+07	6.41196e+07	9.22181e+07	1.0409e+08	1.07656e+08	8.80675e+07	3.71595	2.56317	2.75699	1.76115	2.52315	2.07297	2.86473	4.12012	1.84314	2.32027	1.37349	0.0654785	0.101305	0.0766011	0.192477	0.0648262	0.147666	0.0318348	0.00313293	0.0282838	0.00822182	0.123043	0	0	0	0	0	0	1	1	0	1	0	1	2	0
FALSE	High	TVSGGGIETEAR	[R].TVSGGGIETEAR.[N]	1xPhospho [S3(100)]	6.24235e-06	5.71308e-05	1	1	1	15	AT1G16270.1	AT1G16270.1 [669-680]	AT1G16270.1 1xPhospho [S671(100)]	kinase superfamily with octicosapeptide/Phox/Bem1p domain-containing protein		AT1G16270.1	0	1256.55	12		1.963e-06	9.744e-08	2.53	31.44	0.46	0.496	0.408	0.904	0.521	0.317	0.229	0.695	1.311	1.607	0.692	1.102	0.409	0.332	1.326	0.977	0.908	-1.12	-1.01	-1.29	-0.14	-0.94	-1.66	-2.13	-0.52	0.39	0.68	-0.53	0.14	-1.29	-1.59	0.41	-0.03	-0.14	0.500982	0.519831	0.290517	0.831744	0.29089	0.066707	0.00843576	0.932153	0.382775	0.252794	0.785458	0.808479	0.325976	0.188829	0.434551	0.812273	0.863931	65.35	104.59	109.18	99.63	96.31	108.46	142.16	106.38	89.55	145.99	106.52	86.18	66.81	145.02	101.47	123.7	123.86	119.5	46.4	54.8	45.2	132.1	89.1	173.1	212.4	77.8	103.1	76	70.6	26.63	65.57	116.4	119.5	82.06	103.64	63.91	117.55	102.29	55.15	62.79	67.05	4	4	4	4	3	3	3	4	4	4	4	4	66.4	99	131.3	102.8	47.1	106.3	30.6	32.6	60.7	35.3	1.6	196.9	4.2	181.4	49.8	29.2	0	30.6	235.7	111.5	0	21.2	250.6	75.2	146.2	0	251.9	57.9	779.7	3.7	248.1	129.5	251.9	17.5	46	93.6	127.5	32	60.7	124.7	104.5	21.9	40.6	101.4	81.4	17.9	43.6	117.8	148697	42473.9	53739.9	41480	101233	42365.6	32734.7	50284.7	53579.2	57745.5	3525.75	69691.2	6006.31	84236.2	53717.9	46080.7	0	11724.8	161256	111865	0	20412	171764	85447.6	163675	0	132029	50791.1	800407	3759.09	161300	142031	51421.7	37868.1	89967.1	133533	122912	70814.6	111014	154278	119090	51860.1	76930.9	129568	89258.4	38332.1	89344.5	145781	3.9191e+06	6.3157e+06	6.87966e+06	5.27449e+06	2.82738e+06	7.2866e+06	1.8459e+06	2.06276e+06	3.4988e+06	2.18013e+06	94821.6	1.27889e+07	242989	1.20109e+07	2.88992e+06	1.77122e+06	0	1.64468e+06	1.45074e+07	6.46195e+06	0	1.37038e+06	1.61668e+07	4.64587e+06	7.99432e+06	0	1.56274e+07	3.4319e+06	4.39346e+07	235523	1.61746e+07	8.14816e+06	1.18274e+07	1.0592e+06	2.73627e+06	5.4679e+06	7.63636e+06	1.92674e+06	3.56437e+06	7.47659e+06	6.4642e+06	1.34233e+06	2.42721e+06	5.96721e+06	4.99431e+06	1.09094e+06	2.65565e+06	7.02177e+06	3.9191e+06	6.3157e+06	6.87966e+06	5.27449e+06	2.82738e+06	7.2866e+06	1.8459e+06	2.06276e+06	3.4988e+06	2.18013e+06	94821.6	1.27889e+07	242989	1.20109e+07	2.88992e+06	1.77122e+06	6.46195e+06	1.64468e+06	1.45074e+07	6.46195e+06	4.64587e+06	1.37038e+06	1.61668e+07	4.64587e+06	7.99432e+06	7.99432e+06	1.56274e+07	3.4319e+06	4.39346e+07	235523	1.61746e+07	8.14816e+06	1.18274e+07	1.0592e+06	2.73627e+06	5.4679e+06	7.63636e+06	1.92674e+06	3.56437e+06	7.47659e+06	6.4642e+06	1.34233e+06	2.42721e+06	5.96721e+06	4.99431e+06	1.09094e+06	2.65565e+06	7.02177e+06	5.59724e+06	3.50566e+06	4.64067e+06	4.22875e+06	7.26899e+06	6.70725e+06	8.76198e+06	1.71232e+07	5.27268e+06	5.15102e+06	4.05024e+06	3.94067e+06	0.770016	0.522668	0.529637	0.24696	0.92272	1.20539	2.35565	0.725366	0.767978	0.462252	0.230136	0.564824	0.394175	0.317006	0.239385	0.898002	0.698634	0.356979	0.595777	0.676193	0.14713	0.218792	0	0	0	0	0	0	0	0	0	0	0	0	0	0
FALSE	High	TVSKSTPGSPAHPPGAR	[K].TVSKSTPGSPAHPPGAR.[S]	1xPhospho [S5(100)]	2.15069e-05	5.71308e-05	1	2	5	51	AT4G38550.3	AT4G38550.3 [24-40]	AT4G38550.3 1xPhospho [S28(100)]	phospholipase-like protein (PEARLI 4) family protein		AT4G38550.3; AT4G38550.2	1	1726.83	17		1.963e-06	4.135e-07	2.96	13.53	0.966	0.566	0.644	1.453	1.262	4.649	7.507	0.815	0.168	0.251	2.264	1.143	6.269	4.737	0.66	0.459	0.513	-0.05	-0.82	-0.64	0.54	0.34	2.22	2.91	-0.29	-2.57	-1.99	1.18	0.19	2.65	2.24	-0.6	-1.12	-0.96	0.597142	0.691343	0.800804	0.708969	0.760469	0.0166929	0.00111977	0.827155	0.0454008	0.316911	0.204806	0.809469	0.00727953	0.0252844	0.518079	0.147957	0.324803	52.15	97.97	118.21	297.34	65.16	79.61	122.67	234.82	328.06	142.31	376.41	106.34	95.59	133.12	65.03	82.95	62.61	126.7	121.5	43.2	81.6	84.8	104.6	20.1	17.4	240.5	140.8	110.4	108.3	58.12	41.38	71.77	112.65	136.55	67.35	45.88	126.83	28.89	70.08	78.85	49.74	3	2	3	3	2	3	3	4	4	4	3	4	125.4	0	225.7	65.9	162.6	0	89	0	39.2	127.9	42.8	0	398.4	0	41.8	80.7	634.4	0	11.1	0	103.5	160.4	0	29.2	19.9	0	8.4	23.7	6.2	131.6	3.4	47.3	245.9	277.9	230.3	130	5.4	189	177.9	109.2	52.8	273.1	0	109.3	41.5	134	85.8	159.6	157034	0	51626	14856.8	195286	0	53136.2	0	19348.1	116966	52578	0	316371	0	25173.5	71314.5	64694.7	0	4247.54	0	54921.6	86134.2	0	18537.5	12434.8	0	2469.67	11638.6	3584.65	74080.9	1230.68	28979.6	28058.1	337044	251529	103641	2930.65	234094	181808	75468.6	33646.3	361541	0	78062.5	25462.9	160436	98210	110457	4.13883e+06	0	6.60904e+06	1.88915e+06	5.45425e+06	0	2.99633e+06	0	1.26346e+06	4.41597e+06	1.41403e+06	0	1.2799e+07	0	1.35429e+06	2.74114e+06	1.47853e+07	0	382130	0	3.2453e+06	5.78272e+06	0	1.0079e+06	607348	0	292318	786412	196762	4.64148e+06	123409	1.66253e+06	6.45356e+06	9.42737e+06	7.65003e+06	4.24386e+06	182077	6.3693e+06	5.83738e+06	3.65734e+06	1.82632e+06	9.35801e+06	0	3.59515e+06	1.42474e+06	4.56603e+06	2.91916e+06	5.3203e+06	4.13883e+06	4.13883e+06	6.60904e+06	1.88915e+06	5.45425e+06	9205.95	2.99633e+06	9205.95	1.26346e+06	4.41597e+06	1.41403e+06	1.41403e+06	1.2799e+07	2.74114e+06	1.35429e+06	2.74114e+06	1.47853e+07	9205.95	382130	9205.95	3.2453e+06	5.78272e+06	3.2453e+06	1.0079e+06	607348	607348	292318	786412	196762	4.64148e+06	123409	1.66253e+06	6.45356e+06	9.42737e+06	7.65003e+06	4.24386e+06	182077	6.3693e+06	5.83738e+06	3.65734e+06	1.82632e+06	9.35801e+06	3.59515e+06	3.59515e+06	1.42474e+06	4.56603e+06	2.91916e+06	5.3203e+06	4.19396e+06	2.11725e+06	2.12687e+06	4.90889e+06	3.79646e+06	3.32031e+06	573356	1.65604e+06	6.9437e+06	4.01152e+06	4.59366e+06	3.55756e+06	1.1047	0.637666	3.70951	2.96422	0.874579	0.151024	0.436207	1.82899	1.20818	8.01187	2.14823	0.919861	0.490499	0.0904467	0.297691	0.904167	0.413054	0.594913	0.441748	0.700128	0.0502159	0.21404	0	0	0	0	0	0	0	0	0	0	0	0	0	0
FALSE	High	TVSNDANDPAAPLIQISETSVSADQEELR	[R].TVSNDANDPAAPLIQISETSVSADQEELR.[S]	1xPhospho [T/S]	8.6109e-12	5.71308e-05	1	2	2	18	AT3G55480.2	AT3G55480.2 [766-794]		protein affected traf%26#64257%3Bcking 2	PAT2	AT3G55480.1; AT3G55480.2	0	3150.45	29		1.963e-06	1.354e-14	5.73	100.59	0.01	0.592	0.01	100		100					100	100	100	100	0.961	0.936	1.027	-6.64	-0.76	-6.64	6.64		6.64					6.64	6.64	6.64	6.64	-0.06	-0.1	0.04	1e-17	0.537262	1e-17	1e-17		1e-17					1e-17	1e-17	1e-17	1e-17	0.960474	0.981571	0.849243		0													14.4	11.49	0.76	178.9		105.9						233.2	224.2	218.3	239.5										13.67	19.81	0.73	1	0	1	0	0	0	0	0	1	2	4	2	374	0	0	0	0	0	0	0	0	221.4	0	0	0	0	0	0	0	0	0	0	0	0	0	0	0	0	0	0	0	0	0	0	0	0	487.6	0	0	0	516.5	425.4	453.6	459.3	536.2	324.3	498.3	0	503.4	0	290603	0	0	0	0	0	0	0	0	125638	0	0	0	0	0	0	0	0	0	0	0	0	0	0	0	0	0	0	0	0	0	0	0	0	330478	0	0	0	327557	182483	179212	377353	352662	143763	189530	0	357545	0	7.65922e+06	0	0	0	0	0	0	0	0	4.74334e+06	0	0	0	0	0	0	0	0	0	0	0	0	0	0	0	0	0	0	0	0	0	0	0	0	1.00512e+07	0	0	0	1.0517e+07	8.84344e+06	9.72758e+06	9.76727e+06	1.11267e+07	6.62099e+06	1.06049e+07	0	1.06275e+07	0	7.65922e+06	9205.95	9205.95	9205.95	9205.95	9205.95	9205.95	9205.95	9205.95	4.74334e+06	9205.95	9205.95	9205.95	9205.95	9205.95	9205.95	9205.95	9205.95	9205.95	9205.95	9205.95	9205.95	9205.95	9205.95	9205.95	9205.95	9205.95	9205.95	9205.95	9205.95	9205.95	9205.95	9205.95	9205.95	1.00512e+07	9205.95	9205.95	9205.95	1.0517e+07	8.84344e+06	9.72758e+06	9.76727e+06	1.11267e+07	6.62099e+06	1.06049e+07	9205.95	1.06275e+07	9205.95	1.92171e+06	9205.95	1.19274e+06	9205.95	9205.95	9205.95	9205.95	9205.95	2.51971e+06	4.84471e+06	9.31063e+06	5.3127e+06	208.746	1	129.562	1	1	1	1	273.704	526.259	1011.37	577.095	0.355918	1	0.355918	1	1	1	1	0.355918	0.13637	6.67887e-05	0.133975	0	0	0	0	0	0	0	0	0	1	0	0	1	0
FALSE	High	TVSSIDMPPDIYSVDGSDVFFGEGK	[R].TVSSIDMPPDIYSVDGSDVFFGEGK.[D]	1xOxidation [M7]; 1xPhospho [T/S/Y]	0.000284703	5.71308e-05	1	2	2	12	AT3G12100.1	AT3G12100.1 [60-84]		Cation efflux family protein		AT3G12100.1; AT3G12100.2	0	2758.18	25		1.963e-06	8.636e-06	2.64	99.91	0.304	0.481	0.434	2.635	1.73	1.258	1.321	0.463	1.007	0.866	1.309	3.34	1.067	1.389	0.987	0.743	0.805	-1.72	-1.06	-1.2	1.4	0.79	0.33	0.4	-1.11	0.01	-0.21	0.39	1.74	0.09	0.47	-0.02	-0.43	-0.31	0.013913	0.206123	0.0790389	0.0926615	0.357316	0.525088	0.698417	0.394762	0.727137	0.917223	0.449503	0.0200687	0.650513	0.557911	0.951087	0.480288	0.750113	183.65	88.21	44.97	58.71	183.65	95.73	44.48	58.71	47.46	58.08	53.89	18.87	31.03	8.08	34.96	50.29	44.01	216.9	66	104.3	94.2	82.3	38.1	82.9	71.3	129	127.4	88.5	99.1		110.04	85.48	41.05	52.07		29.64	1.55	36.51	26.76	28.41	16.29	1	2	3	2	2	1	2	2	3	3	4	4	341.4	0	0	0	294	0	36.7	0	56.9	164.2	405.4	0	0	0	109.9	199.9	0	0	88.1	190.7	0	0	0	60.1	0	161.5	0	105.5	0	113.5	0	111	0	251	203.1	114.6	0	200.6	226.1	130.2	98.4	197.3	142.5	136.1	161.7	204.4	150.4	144.9	880133	0	0	0	726939	0	45106.5	0	57802.2	309126	1.02577e+06	0	0	0	136304	363343	0	0	69301.8	220051	0	0	0	78480	0	160823	0	106538	0	131506	0	140046	0	626602	456714	188060	0	511368	475718	185238	128930	537802	310925	200062	204095	503661	354307	206407	2.31971e+07	0	0	0	2.03031e+07	0	2.54353e+06	0	3.77457e+06	1.16708e+07	2.75871e+07	0	0	0	7.33289e+06	1.39659e+07	0	0	6.23474e+06	1.27114e+07	0	0	0	4.26704e+06	0	1.10077e+07	0	7.19867e+06	0	8.23936e+06	0	8.0343e+06	0	1.75265e+07	1.38906e+07	7.70065e+06	0	1.39134e+07	1.52741e+07	8.97694e+06	6.99831e+06	1.39203e+07	9.80984e+06	9.21379e+06	1.14198e+07	1.43343e+07	1.05313e+07	9.94188e+06	2.31971e+07	9205.95	9205.95	9205.95	2.03031e+07	9205.95	2.54353e+06	9205.95	3.77457e+06	1.16708e+07	2.75871e+07	1.16708e+07	9205.95	9205.95	7.33289e+06	1.39659e+07	9205.95	9205.95	6.23474e+06	1.27114e+07	9205.95	9205.95	9205.95	4.26704e+06	9205.95	1.10077e+07	9205.95	7.19867e+06	9205.95	8.23936e+06	9205.95	8.0343e+06	1.38906e+07	1.75265e+07	1.38906e+07	7.70065e+06	1.39134e+07	1.39134e+07	1.52741e+07	8.97694e+06	6.99831e+06	1.39203e+07	9.80984e+06	9.21379e+06	1.14198e+07	1.43343e+07	1.05313e+07	9.94188e+06	5.80617e+06	5.71625e+06	1.36758e+07	5.32931e+06	4.74114e+06	1.07366e+06	4.55618e+06	4.07302e+06	1.32521e+07	1.30195e+07	9.98556e+06	1.15568e+07	1.22464	5.32406	3.0016	1.30844	0.226457	0.960989	0.85908	2.79513	12.1262	2.19165	2.83741	0.876048	0.390132	0.160582	0.76941	0.297634	0.965377	0.867474	0.058834	0.000480623	0.129979	0.0257673	0	0	0	0	0	0	0	0	1	0	1	0	2	0
FALSE	High	TVSVDDNDSLVPEPSSTK	[R].TVSVDDNDSLVPEPSSTK.[E]	1xPhospho [S3(100)]	7.25238e-09	5.71308e-05	1	1	4	69	AT5G11390.1	AT5G11390.1 [10-27]	AT5G11390.1 1xPhospho [S12(100)]	WPP domain-interacting protein 1	WIT1	AT5G11390.1	0	1969.86	18		1.963e-06	3.566e-11	5.38	58.1	1.655	1.586	1.219	1.834	3.079	2.78	2.819	0.645	0.97	0.636	2.566	3.845	2.773	3.308	1.161	0.954	0.816	0.73	0.67	0.29	0.88	1.62	1.48	1.5	-0.63	-0.04	-0.65	1.36	1.94	1.47	1.73	0.21	-0.07	-0.29	0.0804121	0.184473	0.533127	0.308804	0.00918994	0.0355603	0.025942	0.637614	0.913932	0.66894	0.178402	0.0397223	0.0694141	0.0484986	0.523984	0.852827	0.631839	20.84	32.89	18.04	42	40.36	62.69	27.96	74.58	78.39	48.61	80.75	53.51	55.48	41.5	74.52	86.43	83.4	92.5	142.8	139.6	103.7	41.4	50.2	50.2	37.2	146.9	149.7	139.3	106.3	15.13	19.73	27.48	10.85	45.44	52.26	61.62	28.17	63.73	29.34	22.22	33.29	3	4	4	4	3	3	3	3	4	4	4	4	94.8	73.8	99.1	0	106.2	167.4	133.3	160.6	153.7	133.1	106.7	203.5	113.8	122.6	98.4	99.2	42.4	40.3	85.4	0	51.5	0	16.3	55.1	51.4	0	19.6	82.9	38.1	25.6	0	46.1	48.6	267.5	101.9	222.2	234.9	129.9	131.8	178.5	112.6	125.8	183.1	161.7	95.5	175.1	124.2	86	1.38456e+06	206662	264400	0	1.48805e+06	435232	928592	1.61494e+06	885378	1.42005e+06	1.52987e+06	469751	1.05463e+06	371272	691284	1.0225e+06	50503	100728	381065	0	318560	0	73046.5	408336	375673	0	67091.3	474160	255126	168279	0	329448	64653.3	3.78454e+06	1.299e+06	2.06714e+06	1.47653e+06	1.87661e+06	1.57145e+06	1.43952e+06	836158	1.94345e+06	2.26404e+06	1.34813e+06	683343	2.44643e+06	1.65845e+06	694733	3.64918e+07	3.07298e+07	3.38478e+07	0	4.15606e+07	7.4857e+07	5.23629e+07	6.62475e+07	5.78165e+07	5.36127e+07	4.11444e+07	8.62033e+07	4.26658e+07	5.29381e+07	3.71898e+07	3.93021e+07	1.15419e+07	1.41294e+07	3.42825e+07	0	1.88236e+07	0	6.87533e+06	2.22016e+07	1.83488e+07	0	7.94114e+06	3.20385e+07	1.4004e+07	1.05434e+07	0	1.89001e+07	1.48707e+07	1.05856e+08	3.9508e+07	8.4645e+07	9.17351e+07	5.10593e+07	5.0455e+07	6.97615e+07	4.53865e+07	5.03036e+07	7.14316e+07	6.20876e+07	3.82354e+07	6.96259e+07	4.92952e+07	3.34628e+07	3.64918e+07	3.07298e+07	3.38478e+07	3.38478e+07	4.15606e+07	7.4857e+07	5.23629e+07	6.62475e+07	5.78165e+07	5.36127e+07	4.11444e+07	8.62033e+07	4.26658e+07	5.29381e+07	3.71898e+07	3.93021e+07	1.15419e+07	1.41294e+07	3.42825e+07	1.41294e+07	1.88236e+07	1.88236e+07	6.87533e+06	2.22016e+07	1.83488e+07	1.83488e+07	7.94114e+06	3.20385e+07	1.4004e+07	1.05434e+07	1.4004e+07	1.89001e+07	1.48707e+07	1.05856e+08	3.9508e+07	8.4645e+07	9.17351e+07	5.10593e+07	5.0455e+07	6.97615e+07	4.53865e+07	5.03036e+07	7.14316e+07	6.20876e+07	3.82354e+07	6.96259e+07	4.92952e+07	3.34628e+07	3.37293e+07	5.8757e+07	5.96942e+07	4.3024e+07	1.85208e+07	1.6681e+07	1.91693e+07	1.43629e+07	6.122e+07	6.57527e+07	5.73023e+07	4.76548e+07	1.82116	3.52238	3.11405	2.9955	0.900664	1.03502	0.775497	3.30547	3.94176	2.98927	3.31792	0.0308932	0.00202813	0.00919706	0.000321068	0.779026	0.931527	0.482927	0.0930546	0.00313559	0.00252779	0.00672842	0	1	1	1	0	0	0	0	1	1	1	0	6	0
FALSE	High	TVSVDDNDSLVPEPSSTK	[R].TVSVDDNDSLVPEPSSTK.[E]	2xPhospho [S3(99.5); S9(100)]	6.81155e-08	5.71308e-05	1	1	2	33	AT5G11390.1	AT5G11390.1 [10-27]	AT5G11390.1 2xPhospho [S12(99.5); S18(100)]	WPP domain-interacting protein 1	WIT1	AT5G11390.1	0	2049.83	18		1.963e-06	4.919e-10	5.01	62.72	1.281	0.68	0.816	3.397	2.466	1.355	1.344	1.196	1.833	2.064	2.669	3.349	1.916	1.412	1.665	1.552	1.092	0.36	-0.56	-0.29	1.76	1.3	0.44	0.43	0.26	0.87	1.05	1.42	1.74	0.94	0.5	0.74	0.63	0.13	0.307271	0.57758	0.796463	0.0313578	0.0691602	0.494702	0.655259	0.427783	0.110778	0.110624	0.0991428	0.0328514	0.26922	0.485907	0.0830689	0.0947109	0.659022	5.74	18.88	27.18	0	117.24	80.87	64.07	65.46	95.45	48.5	19.55	69.82	75.98	59.48	49.63	27.58	22.57	123.6	158.3	84	100.9	36.4	43.5	66.7	75.1	97.1	158.6	149.8	106		55.76	25	38.08		72.19	76.55	65.19	14.16	42.14	26.12	20.13	1	4	4	3	1	4	2	4	3	4	4	4	148.7	0	0	0	184.7	25.1	196.4	199.3	99.6	144.9	102.7	81.6	148.7	0	65.2	121.4	0	0	43.8	0	35.5	31	77.2	142.4	147.1	0	0	43.8	99.7	203.8	40.6	81.9	0	99.4	116.8	132.2	242.4	294.7	110.7	150.4	211.5	199.2	111.8	163	129.2	126	93	154.6	753987	0	0	0	897951	22648.6	474801	695111	199025	536371	510866	65320.7	477932	0	158989	434114	0	0	67756.2	0	76307.8	67301.8	119766	366037	372632	0	0	86904.5	231576	464373	59738.8	203040	0	487727	516566	426763	528434	1477552	457857	420770	545117	1.06743e+06	479462	471432	320464	610602	430682	432999	1.98723e+07	0	0	0	2.50794e+07	3.89541e+06	2.67738e+07	2.85146e+07	1.29966e+07	2.02502e+07	1.37392e+07	1.19869e+07	1.9335e+07	0	8.55331e+06	1.66862e+07	0	0	6.09569e+06	0	4.509e+06	4.51838e+06	1.12726e+07	1.99018e+07	1.82003e+07	0	0	5.87205e+06	1.27113e+07	2.90948e+07	5.9904e+06	1.16482e+07	0	1.36421e+07	1.57109e+07	1.7475e+07	3.28309e+07	4.02017e+07	1.47006e+07	2.03912e+07	2.95889e+07	2.76289e+07	1.51273e+07	2.17117e+07	1.7931e+07	1.73779e+07	1.28015e+07	2.08561e+07	1.98723e+07	9205.95	9205.95	9205.95	2.50794e+07	3.89541e+06	2.67738e+07	2.85146e+07	1.29966e+07	2.02502e+07	1.37392e+07	1.19869e+07	1.9335e+07	1.66862e+07	8.55331e+06	1.66862e+07	9205.95	9205.95	6.09569e+06	9205.95	4.509e+06	4.51838e+06	1.12726e+07	1.99018e+07	1.82003e+07	9205.95	9205.95	5.87205e+06	1.27113e+07	2.90948e+07	5.9904e+06	1.16482e+07	1.57109e+07	1.36421e+07	1.57109e+07	1.7475e+07	3.28309e+07	4.02017e+07	1.47006e+07	2.03912e+07	2.95889e+07	2.76289e+07	1.51273e+07	2.17117e+07	1.7931e+07	1.73779e+07	1.28015e+07	2.08561e+07	4.97499e+06	2.10658e+07	1.47432e+07	1.53152e+07	1.53083e+06	1.00505e+07	6.0227e+06	1.48612e+07	1.56347e+07	2.70311e+07	2.35142e+07	1.72416e+07	3.24987	2.096	2.44795	1.03055	6.56538	3.93428	9.70795	10.2133	2.68954	3.90426	1.16018	0.531874	0.157625	0.111589	0.936801	0.0746391	0.361652	0.0426002	0.000172572	0.0478772	0.0175147	0.665606	0	0	0	0	0	0	1	1	1	1	0	1	3	0
FALSE	High	TVTATSNGPSLQR	[R].TVTATSNGPSLQR.[R]	1xPhospho [S6(100)]	0.000284703	5.71308e-05	1	1	3	20	AT1G51790.2	AT1G51790.2 [555-567]	AT1G51790.2 1xPhospho [S560(100)]	Leucine-rich repeat protein kinase family protein		AT1G51790.2	0	1411.66	13		1.963e-06	8.608e-06	2.97	32.65	0.86	0.822	0.856	0.958	8.008	4.571	1.14	0.123	0.176	0.671	0.838	7.14	4.468	1.087	0.866	0.876	0.901	-0.22	-0.28	-0.22	-0.06	3	2.19	0.19	-3.03	-2.5	-0.58	-0.26	2.84	2.16	0.12	-0.21	-0.19	-0.15	0.882628	0.738814	0.82142	0.959319	1.51885e-10	5.30748e-06	0.728329	9.20093e-07	8.83064e-06	0.447493	0.751969	9.60733e-05	0.000820193	0.745949	0.51555	0.563502	0.802442	34.79	36.43	31.89	63.92	26.4	40.92	33.05	101.86	83.53	65.77	62.7	31.35	51.43	45.38	32.15	32.38	34.92	137.8	105.5	101.6	126.5	143.9	14.3	23.8	103.5	117.9	107.5	106.5	111.2	26.7	15.86	17.13	12.75	60.29	69.68	41.04	63.13	25.9	9.99	25.51	29.21	4	4	4	4	4	4	4	4	4	4	4	4	103	115	178.7	168	105.7	140.6	101.7	107.2	136.1	96.8	108.6	95.9	139.2	128.6	101.8	126.7	24.9	200.4	179.2	117.5	12.5	12.9	43.2	16.2	11.8	27.4	34.8	21.1	9.3	119.1	135.7	91.6	91.1	137.5	160.7	102.9	91.7	115.8	112	105	77.9	125.2	136.8	92.3	69.6	123.9	144.6	101.6	6.12808e+06	1.31031e+06	1.94056e+06	1.79914e+06	6.0288e+06	1.48781e+06	2.88258e+06	4.3851e+06	3.18999e+06	4.2041e+06	6.34099e+06	900938	5.2487e+06	1.58469e+06	2.91237e+06	5.31534e+06	120704	2.04103e+06	3.25397e+06	3.12922e+06	315136	328454	786012	487465	350406	630582	483932	491027	252511	3.18507e+06	2.34189e+06	2.66519e+06	493683	7.91727e+06	8.33329e+06	3.89715e+06	2.34558e+06	6.81063e+06	5434475	3.44663e+06	2.35572e+06	7.87202e+06	6.88582e+06	3.12951e+06	2.02736e+06	7.04346e+06	7.86174e+06	3.3367e+06	1.61514e+08	1.94838e+08	2.48425e+08	2.28774e+08	1.68382e+08	2.55894e+08	1.62547e+08	1.79884e+08	2.08311e+08	1.58722e+08	1.70535e+08	1.6533e+08	2.1234e+08	2.25954e+08	1.5668e+08	2.04307e+08	2.75857e+07	2.86301e+08	2.92744e+08	1.80761e+08	1.86212e+07	2.20512e+07	7.39814e+07	2.6504e+07	1.71148e+07	4.31606e+07	5.72797e+07	3.31782e+07	1.38604e+07	1.99558e+08	2.34837e+08	1.52899e+08	1.13551e+08	2.21452e+08	2.5345e+08	1.5958e+08	1.45728e+08	1.85306e+08	1.74487e+08	1.67029e+08	1.27868e+08	2.03757e+08	2.17251e+08	1.44129e+08	1.13438e+08	2.00458e+08	2.33679e+08	1.60717e+08	1.61514e+08	1.94838e+08	2.48425e+08	2.28774e+08	1.68382e+08	2.55894e+08	1.62547e+08	1.79884e+08	2.08311e+08	1.58722e+08	1.70535e+08	1.6533e+08	2.1234e+08	2.25954e+08	1.5668e+08	2.04307e+08	2.75857e+07	2.86301e+08	2.92744e+08	1.80761e+08	1.86212e+07	2.20512e+07	7.39814e+07	2.6504e+07	1.71148e+07	4.31606e+07	5.72797e+07	3.31782e+07	1.38604e+07	1.99558e+08	2.34837e+08	1.52899e+08	1.13551e+08	2.21452e+08	2.5345e+08	1.5958e+08	1.45728e+08	1.85306e+08	1.74487e+08	1.67029e+08	1.27868e+08	2.03757e+08	2.17251e+08	1.44129e+08	1.13438e+08	2.00458e+08	2.33679e+08	1.60717e+08	2.08388e+08	1.91677e+08	1.75724e+08	1.9982e+08	1.96848e+08	3.52895e+07	3.76833e+07	1.50288e+08	1.87008e+08	1.68137e+08	1.73251e+08	1.77073e+08	1.05862	5.43156	4.66319	1.32958	0.179273	0.191434	0.763475	0.950013	4.76452	4.59756	1.17822	0.864673	0.000824668	6.21069e-05	0.366828	0.0434371	0.0438304	0.575654	0.891946	0.000136238	0.00118633	0.643377	0	1	1	0	1	1	0	0	1	1	0	2	4	2
FALSE	High	TVTATSNGPSLQR	[R].TVTATSNGPSLQR.[R]	2xPhospho [S6(100); S10(100)]	0.000124898	5.71308e-05	1	1	2	31	AT1G51790.2	AT1G51790.2 [555-567]	AT1G51790.2 2xPhospho [S560(100); S564(100)]	Leucine-rich repeat protein kinase family protein		AT1G51790.2	0	1491.62	13		1.963e-06	3.245e-06	3.55	35.11	1.182	1.046	0.72	1.293	2.949	0.765	0.769	0.653	1.778	0.802	1.38	3.128	0.582	1.633	1.022	0.792	0.977	0.24	0.07	-0.47	0.37	1.56	-0.39	-0.38	-0.62	0.83	-0.32	0.46	1.65	-0.78	0.71	0.03	-0.34	-0.03	0.491716	0.625089	0.752605	0.607973	0.0378027	0.616618	0.468742	0.778748	0.0904601	0.985732	0.514892	0.0713645	0.419544	0.468306	0.836455	0.459808	0.905689	116.46	85.36	107.29	108.68	120.93	76.82	130.72	120.45	95.04	137.57	81.14	124.48	69.85	123.24	33.05	32.56	55.88	94.9	112.3	137.6	54	87.5	38.1	155.6	70.2	120.7	119.1	95.6	114.6	95.92	22.63	42.71	29.72	81.39	132.93	63.54	123.11	22.67	29.29	6.44	50.3	2	2	3	3	3	3	4	3	3	4	3	4	0	44.4	231.8	0	0	0	141	102.1	170.2	66.2	0	147.1	0	57.7	93.2	57.3	206.5	93.5	29.8	0	325.4	19.5	40.7	0	331.3	133.8	58.8	206.7	331.7	8.9	0	75	0	157.8	129	99.5	199.1	105.3	127.3	127.2	91.4	0	102.5	102.2	86.9	156.4	95.9	247	0	68792.6	342123	0	0	0	543435	567959	542482	390988	0	187759	0	96675.9	362488	326672	135909	129401	73608.3	0	1.1144e+06	67475.2	100616	0	1.33855e+06	417901	111186	654484	1.22836e+06	32244.7	0	296630	0	1.23533e+06	909369	511814	692326	841624	840045	567573	375449	0	701477	471202	344065	1.20878e+06	708504	1.10316e+06	0	1.02292e+07	4.37978e+07	0	0	0	3.0644e+07	2.32986e+07	3.54249e+07	1.47614e+07	0	3.44554e+07	0	1.37846e+07	1.95012e+07	1.25564e+07	3.10606e+07	1.81515e+07	6.62217e+06	0	6.58496e+07	4.53003e+06	9.47028e+06	0	6.53784e+07	2.86035e+07	1.31603e+07	4.42228e+07	6.74251e+07	2.02026e+06	0	1.70174e+07	0	3.45532e+07	2.76576e+07	2.09577e+07	4.30133e+07	2.28992e+07	2.69716e+07	2.75056e+07	2.03793e+07	0	2.2132e+07	2.17011e+07	1.92516e+07	3.44021e+07	2.10593e+07	5.31355e+07	9205.95	1.02292e+07	4.37978e+07	9205.95	9205.95	9205.95	3.0644e+07	2.32986e+07	3.54249e+07	1.47614e+07	3.44554e+07	3.44554e+07	1.37846e+07	1.37846e+07	1.95012e+07	1.25564e+07	3.10606e+07	1.81515e+07	6.62217e+06	1.81515e+07	6.58496e+07	4.53003e+06	9.47028e+06	9.47028e+06	6.53784e+07	2.86035e+07	1.31603e+07	4.42228e+07	6.74251e+07	2.02026e+06	1.70174e+07	1.70174e+07	2.76576e+07	3.45532e+07	2.76576e+07	2.09577e+07	4.30133e+07	2.28992e+07	2.69716e+07	2.75056e+07	2.03793e+07	2.17011e+07	2.2132e+07	2.17011e+07	1.92516e+07	3.44021e+07	2.10593e+07	5.31355e+07	1.35114e+07	1.34903e+07	2.97743e+07	1.49067e+07	1.84965e+07	2.233e+07	3.78413e+07	2.587e+07	2.77065e+07	3.00974e+07	2.14784e+07	3.19621e+07	0.730483	0.604131	0.78682	0.576215	1.20726	2.04587	1.39865	1.49794	1.34784	0.567591	1.23549	0.680257	0.612911	0.533964	0.474725	0.811543	0.164565	0.643569	0.157999	0.62785	0.193039	0.721393	0	0	0	0	0	0	0	0	0	0	0	0	0	0
FALSE	High	TVTETIDEISDGR	[K].TVTETIDEISDGR.[K]	1xPhospho [T1(100)]	4.79963e-06	5.71308e-05	1	1	1	39	AT1G68830.1	AT1G68830.1 [537-549]	AT1G68830.1 1xPhospho [T537(100)]	Serine/Threonine kinase domain protein	STN7	AT1G68830.1	0	1515.66	13		1.963e-06	7.156e-08	3.68	51.97	1.34	1.117	1.405	1.585	0.975	1.42	1.088	1.997	1.327	1.931	1.127	0.781	0.963	0.645	1.36	1.129	1.102	0.42	0.16	0.49	0.66	-0.04	0.51	0.12	1	0.41	0.95	0.17	-0.36	-0.05	-0.63	0.44	0.18	0.14	0.349105	0.580846	0.238199	0.454158	0.964082	0.301826	0.874995	0.105487	0.312272	0.0879657	0.922213	0.548119	0.937061	0.382977	0.177344	0.613779	0.660933	38.84	37.76	43.96	53.61	61.68	42.79	58.78	56.55	54.7	54.83	53.24	60.98	34.46	59.07	44.28	32.49	67.08	115.8	133.1	121.7	137.2	61.6	123.6	85.7	101.1	66.7	94.4	82.5	76.5	24.44	33.7	33.92	36.73	45.59	49.05	29.87	39.85	25.71	39.17	20.04	54.07	3	4	4	4	4	4	4	4	3	4	4	4	126.4	77.3	117.2	0	172.5	80.8	109.2	166.3	111.6	171.6	135.9	72.4	185.3	79.3	111.3	173.1	36.7	80.5	48.3	104.2	71.6	212.7	173.7	90.1	97.1	117.7	56.9	77.5	90.3	194.9	108.7	96.3	0	90.5	54.6	67.5	116.5	150.8	61.7	78.4	92.3	98.4	62.1	75.6	121.5	93.2	64.3	25.2	4.21758e+06	493723	714304	0	5.51961e+06	479814	1.73659e+06	3.81763e+06	1.46804e+06	4.181e+06	4.45191e+06	381730	3.91997e+06	548516	1.78593e+06	4.07312e+06	99670.1	460038	491803	1.55622e+06	1.01271e+06	3.04302e+06	1.77325e+06	1.5238e+06	1.61833e+06	1.51744e+06	444235	1.01277e+06	1.38031e+06	2.92301e+06	1.0523e+06	1.5718e+06	0	2.92421e+06	1.58768e+06	1.43305e+06	1.67115e+06	4.97529e+06	1.67909e+06	1.44375e+06	1.56515e+06	3.47056e+06	1.75317e+06	1.4386e+06	1.98367e+06	2.97239e+06	1.96225e+06	465407	1.1116e+08	7.34147e+07	9.14435e+07	0	1.5416e+08	8.25247e+07	9.79255e+07	1.56606e+08	9.58653e+07	1.5785e+08	1.1973e+08	7.00506e+07	1.58585e+08	7.82105e+07	9.60798e+07	1.5656e+08	2.27786e+07	6.45309e+07	4.42451e+07	8.98958e+07	5.98404e+07	2.04297e+08	1.66903e+08	8.28504e+07	7.90433e+07	1.03862e+08	5.25811e+07	6.84317e+07	7.57654e+07	1.83139e+08	1.05521e+08	9.01725e+07	0	8.17923e+07	4.82879e+07	5.868e+07	1.03826e+08	1.35369e+08	5.39113e+07	6.99665e+07	8.49563e+07	8.98307e+07	5.53134e+07	6.62543e+07	1.10993e+08	8.45949e+07	5.83252e+07	2.2417e+07	1.1116e+08	7.34147e+07	9.14435e+07	9.14435e+07	1.5416e+08	8.25247e+07	9.79255e+07	1.56606e+08	9.58653e+07	1.5785e+08	1.1973e+08	7.00506e+07	1.58585e+08	7.82105e+07	9.60798e+07	1.5656e+08	2.27786e+07	6.45309e+07	4.42451e+07	8.98958e+07	5.98404e+07	2.04297e+08	1.66903e+08	8.28504e+07	7.90433e+07	1.03862e+08	5.25811e+07	6.84317e+07	7.57654e+07	1.83139e+08	1.05521e+08	9.01725e+07	5.868e+07	8.17923e+07	4.82879e+07	5.868e+07	1.03826e+08	1.35369e+08	5.39113e+07	6.99665e+07	8.49563e+07	8.98307e+07	5.53134e+07	6.62543e+07	1.10993e+08	8.45949e+07	5.83252e+07	2.2417e+07	9.18654e+07	1.22804e+08	1.10874e+08	1.22359e+08	5.53626e+07	1.28473e+08	7.59795e+07	1.13649e+08	6.18601e+07	9.07682e+07	7.40887e+07	6.90825e+07	1.65934	0.955877	1.45926	1.07663	2.32057	1.3724	2.05282	1.11736	0.706518	0.975114	0.607857	0.0659721	0.889593	0.156382	0.792259	0.0959725	0.293699	0.0817245	0.698376	0.367505	0.892805	0.194417	0	0	0	0	0	0	0	0	0	0	0	0	0	0
FALSE	High	TVTETIDEISDGR	[K].TVTETIDEISDGR.[K]	2xPhospho [T1(100); T5(100)]	3.59664e-05	5.71308e-05	1	1	4	178	AT1G68830.1	AT1G68830.1 [537-549]	AT1G68830.1 2xPhospho [T537(100); T541(100)]	Serine/Threonine kinase domain protein	STN7	AT1G68830.1	0	1595.62	13		1.963e-06	7.567e-07	4.38	62.39	1.877	1.392	1.135	1.344	1.272	1.33	0.947	1.732	1.301	1.504	2.052	1.44	1.595	1.416	1.093	1.121	1.126	0.91	0.48	0.18	0.43	0.35	0.41	-0.08	0.79	0.38	0.59	1.04	0.53	0.67	0.5	0.13	0.17	0.17	0.131891	0.316569	0.543448	0.656145	0.590189	0.554841	0.750208	0.121978	0.411104	0.28298	0.209293	0.509819	0.409977	0.533725	0.63097	0.53966	0.590648	52.28	37.19	28.59	60.2	45.57	30.75	17.88	67.63	59.93	59.96	99.72	54.99	46.08	29.85	96.39	87.55	79.61	74.9	140.6	98.8	85	55.7	96.5	72.5	83.8	111.1	147.7	121.3	112	55.36	30.1	21.25	11.77	70.87	33.78	19.38	15.73	68.79	46.48	39.78	25.83	3	4	4	4	3	4	4	4	4	4	4	4	92.2	77.2	0	24.2	71.1	152.5	151	139.1	134.6	80.7	101.3	102.5	68.4	88.3	88	87.3	0	16.2	57.5	96.8	86.9	113.9	62.9	142.4	69.1	80.9	63.1	97.3	94	66.1	80.2	93.1	33.2	68.6	191.1	199.3	120.4	63.8	213.3	192.6	94.8	84.7	194.8	164.9	105.8	97.9	169.9	126	2.91757e+06	468051	0	137910	2.15951e+06	858520	2.27867e+06	3.0301e+06	1.67945e+06	1.86506e+06	3.14839e+06	512069	1.37209e+06	579418	1.33938e+06	1.94946e+06	0	87959.4	555200	1.37063e+06	1.16556e+06	1.54588e+06	609112	2.285e+06	1.0931e+06	989452	467521	1.2055e+06	1.36294e+06	940589	736261	1.44179e+06	95611.6	2.10269e+06	5.27522e+06	4.01613e+06	1.6389e+06	1.9965e+06	5.5094e+06	3.3637e+06	1.52473e+06	2.83236e+06	5.2183e+06	2.97677e+06	1.63855e+06	2.96202e+06	4.91439e+06	2.20327e+06	7.68965e+07	6.95974e+07	0	1.75362e+07	6.03142e+07	1.4766e+08	1.28493e+08	1.243e+08	1.0967e+08	7.04139e+07	8.46729e+07	9.39689e+07	5.55087e+07	8.26167e+07	7.2056e+07	7.49319e+07	0	1.23383e+07	4.99485e+07	7.91754e+07	6.88727e+07	1.03784e+08	5.73312e+07	1.24238e+08	5.339e+07	6.77237e+07	5.53373e+07	8.14545e+07	7.48122e+07	5.89318e+07	7.38297e+07	8.27142e+07	2.19914e+07	5.88139e+07	1.60441e+08	1.64452e+08	1.01822e+08	5.43213e+07	1.76892e+08	1.63011e+08	8.2762e+07	7.33119e+07	1.6464e+08	1.37094e+08	9.16823e+07	8.42998e+07	1.46074e+08	1.06124e+08	7.68965e+07	6.95974e+07	6.95974e+07	1.75362e+07	6.03142e+07	1.4766e+08	1.28493e+08	1.243e+08	1.0967e+08	7.04139e+07	8.46729e+07	9.39689e+07	5.55087e+07	8.26167e+07	7.2056e+07	7.49319e+07	4.99485e+07	1.23383e+07	4.99485e+07	7.91754e+07	6.88727e+07	1.03784e+08	5.73312e+07	1.24238e+08	5.339e+07	6.77237e+07	5.53373e+07	8.14545e+07	7.48122e+07	5.89318e+07	7.38297e+07	8.27142e+07	2.19914e+07	5.88139e+07	1.60441e+08	1.64452e+08	1.01822e+08	5.43213e+07	1.76892e+08	1.63011e+08	8.2762e+07	7.33119e+07	1.6464e+08	1.37094e+08	9.16823e+07	8.42998e+07	1.46074e+08	1.06124e+08	5.84069e+07	1.15192e+08	8.96815e+07	7.12783e+07	4.78527e+07	8.85565e+07	6.44764e+07	7.2572e+07	1.01425e+08	1.24012e+08	1.14452e+08	1.07045e+08	1.22056	1.30077	1.39092	0.982174	1.85061	1.34739	1.51657	2.11951	1.40037	1.7751	1.47502	0.605936	0.318399	0.053029	0.869838	0.096241	0.314766	0.140654	0.213985	0.314685	0.070809	0.0567276	0	0	0	0	0	0	0	0	0	0	0	0	0	0
FALSE	High	TVTETIDEISDGRK	[K].TVTETIDEISDGRK.[T]	1xPhospho [T1(100)]	4.78324e-09	5.71308e-05	1	1	4	186	AT1G68830.1	AT1G68830.1 [537-550]	AT1G68830.1 1xPhospho [T537(100)]	Serine/Threonine kinase domain protein	STN7	AT1G68830.1	1	1643.75	14		1.963e-06	2.193e-11	5.05	54.95	0.888	1.009	1.078	1.001	0.594	0.997	0.652	2.281	1.07	1.793	0.694	0.573	0.752	0.491	1.086	1.01	1.075	-0.17	0.01	0.11	0	-0.75	0	-0.62	1.19	0.1	0.84	-0.53	-0.8	-0.41	-1.03	0.12	0.01	0.1	0.878609	0.85309	0.725	0.998512	0.102566	0.99606	0.157015	0.0596429	0.668187	0.164017	0.536382	0.187142	0.57492	0.0936412	0.667968	0.838064	0.655773	117.84	92.69	89.21	120.11	89.8	47.97	89.62	101.57	74.29	67.22	44.08	89.5	52.03	87.17	20.14	33.62	23.53	97.4	86.5	98.3	96.8	99.1	144.7	102.2	159.4	76.6	85.7	71.7	81.6	96.18	43.67	35.56	34.93	59.47	73.56	40.4	70.07	54.56	6.76	18.76	14.22	4	4	4	4	4	4	4	4	4	4	4	4	71.1	116.1	293.1	17	55.3	117.6	121.7	52.8	118.4	65.7	71	135.8	81.4	100.2	151.3	72.1	16.8	119.3	118.5	72.1	55.2	320.5	229.3	79.5	51.8	132.4	122.3	74.3	33.1	295.3	188.2	117.4	11.8	66.7	76.5	82.5	72	77.2	83.3	82.8	60.5	59	87	74	61.4	79	73.3	86.7	6.68838e+06	2.0921e+06	5.03542e+06	288662	4.99167e+06	1.96817e+06	5.45861e+06	3.41576e+06	4.3931e+06	4.51337e+06	6.55431e+06	2.0182e+06	4.85672e+06	1.95445e+06	6.84802e+06	4.78355e+06	128421	1.92116e+06	3.4042e+06	3.03663e+06	2.20146e+06	1.2928e+07	6.60128e+06	3.78958e+06	2.43536e+06	4.81327e+06	2.69124e+06	2.73867e+06	1.42654e+06	1.24883e+07	5.13795e+06	5.40536e+06	101003	6.07508e+06	6.27473e+06	4.94377e+06	2.91173e+06	7.18518e+06	6.39421e+06	4.2989e+06	2.89237e+06	5.86487e+06	6.93137e+06	3.96912e+06	2.82555e+06	7.10457e+06	6.30684e+06	4.50738e+06	1.76281e+08	3.11087e+08	6.44623e+08	3.67055e+07	1.39415e+08	3.38512e+08	3.07808e+08	1.4012e+08	2.86876e+08	1.70399e+08	1.76272e+08	3.70357e+08	1.96482e+08	2.78677e+08	3.68411e+08	1.83867e+08	2.93493e+07	2.69487e+08	3.06259e+08	1.75413e+08	1.30084e+08	8.67937e+08	6.21329e+08	2.06043e+08	1.18949e+08	3.29448e+08	3.18544e+08	1.85049e+08	7.8303e+07	7.82444e+08	5.15216e+08	3.101e+08	2.32313e+07	1.69924e+08	1.9084e+08	2.02436e+08	1.80902e+08	1.95496e+08	2.05301e+08	2.08332e+08	1.56998e+08	1.51804e+08	2.18689e+08	1.82797e+08	1.58099e+08	2.02197e+08	1.87462e+08	2.17104e+08	1.76281e+08	3.11087e+08	6.44623e+08	3.67055e+07	1.39415e+08	3.38512e+08	3.07808e+08	1.4012e+08	2.86876e+08	1.70399e+08	1.76272e+08	3.70357e+08	1.96482e+08	2.78677e+08	3.68411e+08	1.83867e+08	2.93493e+07	2.69487e+08	3.06259e+08	1.75413e+08	1.30084e+08	8.67937e+08	6.21329e+08	2.06043e+08	1.18949e+08	3.29448e+08	3.18544e+08	1.85049e+08	7.8303e+07	7.82444e+08	5.15216e+08	3.101e+08	2.32313e+07	1.69924e+08	1.9084e+08	2.02436e+08	1.80902e+08	1.95496e+08	2.05301e+08	2.08332e+08	1.56998e+08	1.51804e+08	2.18689e+08	1.82797e+08	1.58099e+08	2.02197e+08	1.87462e+08	2.17104e+08	2.92174e+08	2.31464e+08	2.50976e+08	2.56859e+08	1.95127e+08	4.56348e+08	2.37997e+08	4.21516e+08	1.46608e+08	1.97508e+08	1.77572e+08	1.91216e+08	1.49735	0.507209	1.05453	0.60937	2.33872	1.21971	2.16021	0.751347	0.432801	0.746108	0.453639	0.525602	0.264035	0.859771	0.331163	0.208023	0.613065	0.211816	0.538966	0.188918	0.303651	0.176395	0	0	0	0	0	0	0	0	0	0	0	0	0	0
FALSE	High	TTHTSKDSAEDIPGSSFNLVPTK	[K].TTHTSKDSAEDIPGSSFNLVPTK.[S]	1xPhospho [S5(98.9)]	1.45032e-07	5.71308e-05	1	1	3	45	AT3G10650.1	AT3G10650.1 [397-419]	AT3G10650.1 1xPhospho [S401(98.9)]	nuclear pore complex protein		AT3G10650.1	1	2512.16	23		1.963e-06	1.188e-09	5.42	54.29	0.805	0.623	0.595	2.282	1.06	0.669	1.176	1.807	2.686	2.221	1.139	0.567	0.438	0.76	0.837	0.916	0.839	-0.31	-0.68	-0.75	1.19	0.08	-0.58	0.23	0.85	1.43	1.15	0.19	-0.82	-1.19	-0.4	-0.26	-0.13	-0.25	0.815749	0.379293	0.309346	0.129849	0.965707	0.371427	0.773038	0.12089	0.00698155	0.0323883	0.821558	0.242062	0.141343	0.592783	0.603313	0.818799	0.693872	63.05	62.54	65.03	118.87	78.88	60.98	118.58	121.96	122.37	130.39	119.06	85.83	80.85	104.03	53.45	56.23	71.23	168.3	115.5	105.7	109.3	69.4	109	158	85.2	80.7	61.8	69.3	67.7	51.61	22.49	12.1	22.31	97.69	95.87	97.29	124.82	44	43.86	39.59	63.45	4	4	4	4	4	4	4	4	4	4	4	4	74	86.3	212.4	205.5	94.2	85.6	134.2	88.7	76.2	93	73.9	91.9	84.6	88.4	105.3	59.7	20.3	177.1	8.6	148.2	24.2	87.9	292.8	84.6	35.2	124	435.2	126	20.6	105.1	411.4	43.2	68.4	108.1	59.5	36.2	44.4	96.2	53.9	40	55.2	99.2	54.4	42.7	50.6	114.2	56.6	22.1	2.04474e+06	456970	1.07227e+06	1.023e+06	2.49821e+06	421051	1.76925e+06	1.68712e+06	830159	1.87903e+06	2.00457e+06	401178	1.48319e+06	506448	1.4009e+06	1.16366e+06	45801.9	838583	72292.2	1.83482e+06	283574	1.04202e+06	2.47712e+06	1.18616e+06	486953	1.3246e+06	2.81481e+06	1.36485e+06	260821	1.307e+06	3.30013e+06	584540	172342	2.89417e+06	1.43493e+06	637548	527621	2.62953e+06	1.21631e+06	610344	775781	2.90045e+06	1.27282e+06	673468	684799	3.0197e+06	1.43078e+06	337282	5.38918e+07	6.79496e+07	1.3727e+08	1.30082e+08	6.97738e+07	7.2418e+07	9.97671e+07	6.92083e+07	5.42106e+07	7.09411e+07	5.39109e+07	7.36196e+07	6.00032e+07	7.22122e+07	7.5366e+07	4.47279e+07	1.04676e+07	1.17631e+08	6.50376e+06	1.0599e+08	1.67563e+07	6.99569e+07	2.33153e+08	6.44926e+07	2.3784e+07	9.06634e+07	3.3317e+08	9.22213e+07	1.43165e+07	8.18887e+07	3.30925e+08	3.35345e+07	3.96399e+07	8.09521e+07	4.3642e+07	2.61062e+07	3.27804e+07	7.1545e+07	3.90525e+07	2.95783e+07	4.21093e+07	7.50742e+07	4.01581e+07	3.10164e+07	3.83168e+07	8.59412e+07	4.25281e+07	1.62457e+07	5.38918e+07	6.79496e+07	1.3727e+08	1.30082e+08	6.97738e+07	7.2418e+07	9.97671e+07	6.92083e+07	5.42106e+07	7.09411e+07	5.39109e+07	7.36196e+07	6.00032e+07	7.22122e+07	7.5366e+07	4.47279e+07	1.04676e+07	1.17631e+08	6.50376e+06	1.0599e+08	1.67563e+07	6.99569e+07	2.33153e+08	6.44926e+07	2.3784e+07	9.06634e+07	3.3317e+08	9.22213e+07	1.43165e+07	8.18887e+07	3.30925e+08	3.35345e+07	3.96399e+07	8.09521e+07	4.3642e+07	2.61062e+07	3.27804e+07	7.1545e+07	3.90525e+07	2.95783e+07	4.21093e+07	7.50742e+07	4.01581e+07	3.10164e+07	3.83168e+07	8.59412e+07	4.25281e+07	1.62457e+07	9.72984e+07	7.77918e+07	6.31706e+07	6.30773e+07	6.01479e+07	9.60896e+07	1.3496e+08	1.15166e+08	4.75851e+07	4.32391e+07	4.70895e+07	4.5758e+07	1.61765	0.809576	0.46807	0.547706	1.59755	2.2438	1.91472	0.791134	0.449987	0.348915	0.397321	0.350569	0.715029	0.332874	0.505884	0.5441	0.352658	0.513175	0.70949	0.314891	0.247801	0.388938	0	0	0	0	0	0	0	0	0	0	0	0	0	0
FALSE	High	TPPTNASLDYPSADSEHVSK	[R].TPPTNASLDYPSADSEHVSK.[R]	1xPhospho [T1(100)]	1.59491e-10	5.71308e-05	1	1	2	180	AT1G15750.4	AT1G15750.4 [286-305]	AT1G15750.4 1xPhospho [T286(100)]	Transducin family protein / WD-40 repeat family protein	WSIP1, TPL	AT1G15750.4	0	2195.95	20		1.963e-06	4.104e-13	5.62	47.82	0.471	0.303	0.364	0.961	0.746	0.569	1.019	0.709	0.545	0.397	0.477	0.663	0.609	0.935	1.255	0.895	0.932	-1.09	-1.72	-1.46	-0.06	-0.42	-0.81	0.03	-0.5	-0.88	-1.33	-1.07	-0.59	-0.72	-0.1	0.33	-0.16	-0.1	0.0872321	0.00476735	0.00610652	0.894156	0.359918	0.0862673	0.965166	0.461512	0.124723	0.0671603	0.169782	0.331517	0.21041	0.860845	0.181887	0.515188	0.725671	58	84.42	62.53	74.21	35.11	73.23	29.9	58.3	69.37	59.22	80.48	58.82	68.9	36.91	75.15	73.37	72.81	192.2	103.7	56.9	71.4	176.3	139.1	110.6	70.1	69.5	79	65.7	65.6	62.13	45.78	48.99	19.77	55.21	26.06	52.6	25.36	61.94	47.88	38.04	33.21	4	4	4	4	4	4	4	4	4	4	4	4	40.1	142.6	248.6	289.1	30.9	126.2	97.7	105.7	42	89.3	27.3	74.1	55.2	78.7	62.2	85	214.5	320.9	139.1	79.6	141.1	163.8	131.6	83.4	89.2	155.2	131.6	32.8	77.8	60.7	91.5	51.4	154.8	45.8	42.1	101	151.5	63.7	55.1	93.9	77.9	39.3	53.2	96.3	72	42.6	57.3	94.4	8.28098e+06	5.63927e+06	9.37211e+06	1.07457e+07	6.12224e+06	4.6355e+06	9.61603e+06	1.50223e+07	3.41707e+06	1.34613e+07	5.53308e+06	2.41523e+06	7.22818e+06	3.36636e+06	6.17819e+06	1.23783e+07	3.60473e+06	1.13422e+07	8.7678e+06	7.35571e+06	1.23402e+07	1.45003e+07	8.30853e+06	8.72934e+06	9199075	1.23771e+07	6.35742e+06	2.64825e+06	7.35279e+06	5.63234e+06	5.47883e+06	5.18955e+06	2.91117e+06	9.16322e+06	7.57514e+06	1.3275e+07	1.34548e+07	1.30093e+07	9.28572e+06	1.07011e+07	8.17772e+06	8.58269e+06	9.30003e+06	1.13354e+07	7.27039e+06	8.40126e+06	1.08202e+07	1.07708e+07	2.18256e+08	8.38538e+08	1.1998e+09	1.36639e+09	1.70991e+08	7.97275e+08	5.42243e+08	6.16239e+08	2.2314e+08	5.0822e+08	1.48807e+08	4.43214e+08	2.92421e+08	4.79995e+08	3.32375e+08	4.75789e+08	8.23825e+08	1.591e+09	7.88794e+08	4.24907e+08	7.29178e+08	9.73492e+08	7.8202e+08	4.74623e+08	4.49307e+08	8.47158e+08	7.52485e+08	1.7894e+08	4.03597e+08	3.52889e+08	5.49398e+08	2.97719e+08	6.69589e+08	2.56302e+08	2.30391e+08	5.43584e+08	8.35932e+08	3.53962e+08	2.9814e+08	5.18592e+08	4.43885e+08	2.22152e+08	2.93421e+08	5.22051e+08	4.06803e+08	2.39101e+08	3.21617e+08	5.1879e+08	2.18256e+08	8.38538e+08	1.1998e+09	1.36639e+09	1.70991e+08	7.97275e+08	5.42243e+08	6.16239e+08	2.2314e+08	5.0822e+08	1.48807e+08	4.43214e+08	2.92421e+08	4.79995e+08	3.32375e+08	4.75789e+08	8.23825e+08	1.591e+09	7.88794e+08	4.24907e+08	7.29178e+08	9.73492e+08	7.8202e+08	4.74623e+08	4.49307e+08	8.47158e+08	7.52485e+08	1.7894e+08	4.03597e+08	3.52889e+08	5.49398e+08	2.97719e+08	6.69589e+08	2.56302e+08	2.30391e+08	5.43584e+08	8.35932e+08	3.53962e+08	2.9814e+08	5.18592e+08	4.43885e+08	2.22152e+08	2.93421e+08	5.22051e+08	4.06803e+08	2.39101e+08	3.21617e+08	5.1879e+08	9.05745e+08	5.31687e+08	3.30845e+08	3.95145e+08	9.07133e+08	7.39828e+08	5.56972e+08	4.00901e+08	4.24967e+08	5.01656e+08	3.70377e+08	3.71578e+08	0.99847	0.718663	0.594007	0.985643	0.815568	0.613992	0.441943	0.468473	0.678071	0.664983	0.926858	0.996993	0.259124	0.242844	0.939367	0.552305	0.270308	0.0903196	0.122011	0.183999	0.305638	0.7285	0	0	0	0	0	0	0	0	0	0	0	0	0	0
FALSE	High	TESVAEEEPDLPGR	[K].TESVAEEEPDLPGR.[S]	1xPhospho [S3(100)]	3.44547e-07	5.71308e-05	1	3	3	50	AT1G67140.2	AT1G67140.2 [2045-2058]	AT1G67140.2 1xPhospho [S2047(100)]	HEAT repeat-containing protein	SWEETIE	AT1G67140.3; AT1G67140.2; AT1G67140.1	0	1608.68	14		1.963e-06	3.276e-09	4.7	50.18	1.061	1.151	1.126	1.915	1.156	1.089	0.802	1.622	1.737	2.135	1.719	1.915	1.671	1.046	1.468	1.451	1.222	0.09	0.2	0.17	0.94	0.21	0.12	-0.32	0.7	0.8	1.09	0.78	0.94	0.74	0.06	0.55	0.54	0.29	0.554823	0.535263	0.585312	0.232639	0.768509	0.78883	0.482707	0.248682	0.0999569	0.0660291	0.44178	0.225784	0.330462	0.994137	0.087205	0.0806006	0.446099	39.67	59.74	42.27	100.52	57.72	60.91	24.48	107.47	108.57	102.13	99.5	50.87	62.22	39.31	28.81	23.53	33.06	74.7	95.2	107.8	94.7	50.8	71.8	84	118.2	102.9	134.9	139.3	125.8	33.07	26.44	37.23	29.73	95.02	43.64	53.65	20.43	19.94	17.16	16.98	39.56	3	4	4	4	4	4	4	4	4	4	4	4	73.9	74.2	126.5	0	120.5	87.7	101.9	62.2	119.6	47.6	95.9	129.6	128	95.3	93	59.6	4.2	24.6	142.9	103.4	52.2	55.3	128.3	91.8	46.9	68.1	163.9	102.3	86.8	103	133.7	133.8	110.9	67.8	103	101.4	160.1	116.8	153.7	116.3	148.3	129	169.6	114.7	128	121.9	152.8	49	1.57183e+06	302193	491153	0	2.45865e+06	331705	1.03349e+06	910016	1.00244e+06	739451	2.00206e+06	435233	1.72568e+06	419864	950780	894002	7242.35	89688.3	927861	984835	470623	504640	834518	989729	498219	559764	815630	852051	845731	985217	824753	1.39196e+06	214960	1.39682e+06	1.90985e+06	1.37353e+06	1.46494e+06	2.45632e+06	2.66844e+06	1.36554e+06	1.6036e+06	2.90036e+06	3.05296e+06	1.39172e+06	1.33268e+06	2.47854e+06	2.96957e+06	575420	4.14277e+07	4.49349e+07	6.28762e+07	0	6.8669e+07	5.70511e+07	5.82779e+07	3.73304e+07	6.5461e+07	2.79174e+07	5.38434e+07	7.98689e+07	6.98133e+07	5.98666e+07	5.11502e+07	3.4363e+07	1.65517e+06	1.25809e+07	8.3475e+07	5.68896e+07	2.78089e+07	3.38796e+07	7.85469e+07	5.38126e+07	2.43343e+07	3.83135e+07	9.65406e+07	5.75722e+07	4.64224e+07	6.17279e+07	8.27033e+07	7.98556e+07	4.94425e+07	3.90702e+07	5.80863e+07	5.62432e+07	9.10148e+07	6.68323e+07	8.56767e+07	6.61762e+07	8.70434e+07	7.5072e+07	9.63226e+07	6.40952e+07	7.4568e+07	7.05398e+07	8.82666e+07	2.77159e+07	4.14277e+07	4.49349e+07	6.28762e+07	4.49349e+07	6.8669e+07	5.70511e+07	5.82779e+07	3.73304e+07	6.5461e+07	2.79174e+07	5.38434e+07	7.98689e+07	6.98133e+07	5.98666e+07	5.11502e+07	3.4363e+07	1.65517e+06	1.25809e+07	8.3475e+07	5.68896e+07	2.78089e+07	3.38796e+07	7.85469e+07	5.38126e+07	2.43343e+07	3.83135e+07	9.65406e+07	5.75722e+07	4.64224e+07	6.17279e+07	8.27033e+07	7.98556e+07	4.94425e+07	3.90702e+07	5.80863e+07	5.62432e+07	9.10148e+07	6.68323e+07	8.56767e+07	6.61762e+07	8.70434e+07	7.5072e+07	9.63226e+07	6.40952e+07	7.4568e+07	7.05398e+07	8.82666e+07	2.77159e+07	4.85434e+07	5.53321e+07	5.67727e+07	5.37983e+07	3.86502e+07	4.8512e+07	5.41902e+07	6.76773e+07	5.07105e+07	7.7425e+07	8.06333e+07	6.52726e+07	1.25597	1.14059	1.04766	0.794924	1.25516	1.40207	1.75102	1.31204	1.596	1.48797	0.964468	0.633966	0.623512	0.89711	0.26633	0.673703	0.552897	0.214606	0.561037	0.0696822	0.174595	0.882434	0	0	0	0	0	0	0	0	0	0	0	0	0	0
FALSE	High	TETGMDTNSPSRSHEFDLK	[K].TETGMDTNSPSRSHEFDLK.[T]	2xPhospho [S9(100); S/T]	0.000456943	5.71308e-05	1	1	1	8	AT5G52310.1	AT5G52310.1 [329-347]	AT5G52310.1 2xPhospho [S337(100); S/T]	low-temperature-responsive protein 78 (LTI78) / desiccation-responsive protein 29A (RD29A)	COR78, LTI78, RD29A, LTI140	AT5G52310.1	1	2311.89	19		1.963e-06	1.508e-05	4.84	47.32	1.304	0.87	0.687	0.966	1.098	0.597	0.545	1.133	1.972	1.066	0.307	1.202	0.703	1.832	3.03	3.616	6.715	0.38	-0.2	-0.54	-0.05	0.13	-0.75	-0.88	0.18	0.98	0.09	-1.7	0.27	-0.51	0.87	1.6	1.85	2.75	0.322687	0.840083	0.712987	0.997428	0.886746	0.444871	0.292213	0.499768	0.0728965	0.653441	0.170668	0.707366	0.696733	0.276226	0.00109872	0.0001947	7.53106e-08	62.07	60.48	86.21	31.38	65.15	106.26	79.94	34.25	75.38	52.73	119.68	92.06	62.24	102.08	101.72	97.19	105.39	80.5	104.9	70	55.3	83.3	74.6	178.3	101.5	25.6	114.8	125.3	185.9	28.36	49.58	69.78	83.53	35.5	36.25	64.51	41.3	102.1	58.13	42.13	73.73	2	4	4	3	2	3	3	3	2	4	3	4	75.7	113.7	0	0	53.2	186.7	92.5	158.4	66.5	218	51.1	98	0	63.7	32.4	177	0	0	124.2	74.3	151	0	86	82.4	205.6	0	291.9	56.5	117	149.8	0	60.6	0	11.8	73.4	0	208	101.2	38.4	173.2	0	67	169.7	144.5	218.9	75	209.9	522.7	384053	110464	0	0	258989	168427	223618	552733	132880	807393	254376	78489.5	0	67006.2	79095.5	633182	0	0	192294	168792	324512	0	133502	211902	521061	0	346301	112129	271880	341443	0	150504	0	58180.9	324527	0	453753	507618	158770	484896	0	359154	728347	417972	543518	363525	972983	1.4648e+06	1.01222e+07	1.64255e+07	0	0	7.23344e+06	2.89683e+07	1.26097e+07	2.2674e+07	8.67726e+06	3.04824e+07	6.84118e+06	1.44035e+07	0	9.55412e+06	4.25519e+06	2.43378e+07	0	0	1.72997e+07	9.75038e+06	1.91753e+07	0	1.25655e+07	1.15213e+07	2.545e+07	0	4.09893e+07	7.57644e+06	1.49236e+07	2.13928e+07	0	8.63429e+06	0	1.62736e+06	9.8702e+06	0	2.81911e+07	1.38114e+07	5.09769e+06	2.34989e+07	0	9.29621e+06	2.29798e+07	1.92496e+07	3.04117e+07	1.0346e+07	2.89206e+07	7.05543e+07	1.01222e+07	1.64255e+07	9205.95	9205.95	7.23344e+06	2.89683e+07	1.26097e+07	2.2674e+07	8.67726e+06	3.04824e+07	6.84118e+06	1.44035e+07	9.55412e+06	9.55412e+06	4.25519e+06	2.43378e+07	9205.95	9205.95	1.72997e+07	9.75038e+06	1.91753e+07	1.25655e+07	1.25655e+07	1.15213e+07	2.545e+07	2.545e+07	4.09893e+07	7.57644e+06	1.49236e+07	2.13928e+07	1.49236e+07	8.63429e+06	9205.95	1.62736e+06	9.8702e+06	9205.95	2.81911e+07	1.38114e+07	5.09769e+06	2.34989e+07	1.92496e+07	9.29621e+06	2.29798e+07	1.92496e+07	3.04117e+07	1.0346e+07	2.89206e+07	7.05543e+07	6.64154e+06	1.78714e+07	1.51011e+07	1.19253e+07	6.76713e+06	1.39569e+07	2.48664e+07	1.49686e+07	2.87899e+06	1.76498e+07	1.76938e+07	3.50581e+07	0.981442	1.28047	0.607289	0.79669	2.06246	3.67459	2.21195	0.425438	1.26459	0.711554	2.34212	0.983495	0.479816	0.304048	0.56852	0.16499	0.0646922	0.147783	0.4501	0.522286	0.371785	0.171708	0	0	0	0	0	0	0	0	0	0	0	0	0	0
FALSE	High	TETLDQFSPELSHPK	[K].TETLDQFSPELSHPK.[E]	1xPhospho [S8(100)]	0.000103785	5.71308e-05	1	1	1	26	AT5G52310.1	AT5G52310.1 [464-478]	AT5G52310.1 1xPhospho [S471(100)]	low-temperature-responsive protein 78 (LTI78) / desiccation-responsive protein 29A (RD29A)	COR78, LTI78, RD29A, LTI140	AT5G52310.1	0	1808.81	15		1.963e-06	2.612e-06	4.19	59.6	1.364	1.487	1.329	1.17	1.495	1.253	0.66	1.113	1.211	1.982	1.862	2.619	1.94	0.958	1.42	1.427	0.995	0.45	0.57	0.41	0.23	0.58	0.33	-0.6	0.15	0.28	0.99	0.9	1.39	0.96	-0.06	0.51	0.51	-0.01	0.208654	0.183326	0.30406	0.840617	0.38748	0.583437	0.322713	0.597248	0.560769	0.124283	0.302649	0.101443	0.200401	0.978365	0.145111	0.174005	0.939466	80.93	71.51	73.07	84.87	107.66	73.72	78.01	32.29	54.07	86.11	45.67	36.29	88.65	91.67	58.96	48.46	55.7	70.8	94.2	97.3	74	56.6	63	69.9	112.1	107.9	178.9	168	107.4	62.17	79.71	39.21	44.4	31.88	21.69	88.34	89.29	33.34	47.44	34.66	48.31	4	3	4	4	4	3	4	3	3	4	4	4	112.9	17.4	97.5	52.2	94.9	0	20.8	175.5	84.4	156	61.5	114	149.5	69.6	62.3	79.9	59.7	54.5	42.2	88.2	78.6	50.8	0	63.5	263.1	48.4	53.8	92.3	322.6	47.3	0	113	0	80.3	108.8	156.2	202.4	192.2	46	169.2	224.5	186	90.4	154.1	99.7	117.5	56	190.4	956538	28186.4	150837	79693.2	771467	0	83990.9	1.02336e+06	282080	965587	512013	152567	803603	122234	254020	477874	41216.9	79045.6	109086	334662	282325	184474	0	272781	1.11456e+06	158576	106634	306227	1.25237e+06	180348	0	468789	0	658798	803875	842920	737768	1.61061e+06	318003	791559	967421	1.66675e+06	648531	744726	413759	952055	433540	891578	2.52108e+07	4.1912e+06	1.93099e+07	1.01336e+07	2.15467e+07	0	4.7362e+06	4.19797e+07	1.84203e+07	3.6455e+07	1.37701e+07	2.79973e+07	3.25103e+07	1.74288e+07	1.36658e+07	1.83682e+07	9.4197e+06	1.1088e+07	9.81389e+06	1.93319e+07	1.66825e+07	1.23849e+07	0	1.48314e+07	5.44381e+07	1.08538e+07	1.26216e+07	2.06914e+07	6.87427e+07	1.12996e+07	0	2.68939e+07	0	1.84271e+07	2.44492e+07	3.45157e+07	4.58366e+07	4.38219e+07	1.02102e+07	3.83603e+07	5.25115e+07	4.31415e+07	2.04615e+07	3.42982e+07	2.31512e+07	2.70957e+07	1.28864e+07	4.29441e+07	2.52108e+07	4.1912e+06	1.93099e+07	1.01336e+07	2.15467e+07	2.15467e+07	4.7362e+06	4.19797e+07	1.84203e+07	3.6455e+07	1.37701e+07	2.79973e+07	3.25103e+07	1.74288e+07	1.36658e+07	1.83682e+07	9.4197e+06	1.1088e+07	9.81389e+06	1.93319e+07	1.66825e+07	1.23849e+07	1.48314e+07	1.48314e+07	5.44381e+07	1.08538e+07	1.26216e+07	2.06914e+07	6.87427e+07	1.12996e+07	2.68939e+07	2.68939e+07	2.44492e+07	1.84271e+07	2.44492e+07	3.45157e+07	4.58366e+07	4.38219e+07	1.02102e+07	3.83603e+07	5.25115e+07	4.31415e+07	2.04615e+07	3.42982e+07	2.31512e+07	2.70957e+07	1.28864e+07	4.29441e+07	1.47114e+07	2.24523e+07	2.41606e+07	2.04932e+07	1.24134e+07	1.46825e+07	2.46512e+07	3.34575e+07	2.54603e+07	3.45573e+07	3.76032e+07	2.65194e+07	1.18512	1.52919	0.980099	0.612515	1.1828	1.98586	2.69528	2.05104	2.35363	1.52541	0.792627	0.675821	0.350211	0.966915	0.357047	0.398052	0.284783	0.144368	0.0184827	0.0540044	0.330449	0.633351	0	0	0	0	0	0	0	1	0	0	0	0	1	0
FALSE	High	TETVVESLESTDCKELEK	[R].TETVVESLESTDCKELEK.[L]	1xCarbamidomethyl [C13]; 2xPhospho [S7(100); S10(99.6)]	2.49305e-05	5.71308e-05	1	2	2	22	AT2G04880.1	AT2G04880.1 [43-60]	AT2G04880.1 2xPhospho [S49(100); S52(99.6)]	zinc-dependent activator protein-1	ZAP1, ATWRKY1, WRKY1	AT2G04880.2; AT2G04880.1	1	2256.92	18		1.963e-06	4.913e-07	4.73	67.38	0.743	0.626	0.897	3.579	1.085	1.365	9.713	2.556	1.642	0.333	2.648	1.362	1.634	6.59	0.939	0.764	0.595	-0.43	-0.68	-0.16	1.84	0.12	0.45	3.28	1.35	0.72	-1.59	1.41	0.45	0.71	2.72	-0.09	-0.39	-0.75	0.646509	0.477228	0.925452	0.0234885	0.864116	0.418741	2.04541e-06	0.0179592	0.241702	0.202514	0.148637	0.641375	0.301199	0.00110997	0.88007	0.39516	0.138075	24.4	16.55	21.82	9.15	35.18	68.38	86.16	14.41	91.95	96	2.93	66.92	71.45	67.82	52.46	68.5	29.88	161.9	120.4	101.4	145.3	45.2	115.6	74.3	15.1	119.8	124.6	101.3	75	8.72	49.39	20.81	18.36		49.22	68.76	79.1	13.96	44.6	55	61.28	2	4	4	4	1	4	3	4	3	4	4	4	171.1	193.5	0	0	140.1	39.7	130.5	186.1	118.6	137.1	81.3	109.4	182	134.9	146.5	200.4	0	0	50.8	0	135.5	149.7	30.3	124.6	83.5	0	31.7	155	10.4	9.6	27.5	51.3	0	134.7	168.3	132	71.1	106.3	184.4	204	73.9	63.9	205.4	175.3	66	89.5	214.7	79.3	1.13701e+06	246402	0	0	893402	46917.7	413716	851432	310751	665471	530655	114879	766924	185850	468408	939352	0	0	103177	0	381500	426539	61525.1	419995	277282	0	49301.4	403608	31720.7	28814.8	53046.7	166903	0	866662	975691	558549	203349	698726	1.00064e+06	748508	249841	448903	1.15533e+06	664549	214884	568850	1.30446e+06	291419	2.99675e+07	3.6639e+07	0	0	2.49523e+07	8.06952e+06	2.33293e+07	3.49271e+07	2.02925e+07	2.51243e+07	1.42714e+07	2.10812e+07	3.10264e+07	2.64996e+07	2.51995e+07	3.61061e+07	0	0	9.28234e+06	0	2.25427e+07	2.86362e+07	5.7909e+06	2.28356e+07	1.35432e+07	0	5.83547e+06	2.72714e+07	1.74116e+06	1.80537e+06	5.31934e+06	9.57503e+06	0	2.42412e+07	2.96748e+07	2.28713e+07	1.26338e+07	1.90111e+07	3.21278e+07	3.6274e+07	1.35613e+07	1.16192e+07	3.64512e+07	3.06056e+07	1.20235e+07	1.61896e+07	3.87732e+07	1.40366e+07	2.99675e+07	3.6639e+07	9205.95	9205.95	2.49523e+07	8.06952e+06	2.33293e+07	3.49271e+07	2.02925e+07	2.51243e+07	1.42714e+07	2.10812e+07	3.10264e+07	2.64996e+07	2.51995e+07	3.61061e+07	9205.95	9205.95	9.28234e+06	9205.95	2.25427e+07	2.86362e+07	5.7909e+06	2.28356e+07	1.35432e+07	1.35432e+07	5.83547e+06	2.72714e+07	1.74116e+06	1.80537e+06	5.31934e+06	9.57503e+06	2.42412e+07	2.42412e+07	2.96748e+07	2.28713e+07	1.26338e+07	1.90111e+07	3.21278e+07	3.6274e+07	1.35613e+07	1.16192e+07	3.64512e+07	3.06056e+07	1.20235e+07	1.61896e+07	3.87732e+07	1.40366e+07	1.66562e+07	2.28196e+07	2.01924e+07	2.97079e+07	2.32749e+06	1.99513e+07	1.50483e+07	4.61022e+06	2.52571e+07	2.50117e+07	2.30593e+07	2.02557e+07	7.15631	1.14376	1.34184	6.44392	8.57205	6.46547	1.98077	10.8517	1.25363	1.53236	4.39365	0.201095	0.712274	0.342494	0.000186886	0.0177294	0.0446637	0.471079	0.000166696	0.519775	0.333412	0.0528108	0	0	0	1	1	1	0	1	0	0	0	2	2	0
FALSE	High	TEVGYSHGIVHNPSYEDVCTGTTGHNEVVR	[K].TEVGYSHGIVHNPSYEDVCTGTTGHNEVVR.[V]	1xCarbamidomethyl [C19]; 1xPhospho [S14(100)]	6.45054e-17	5.71308e-05	1	1	1	20	AT4G25130.1	AT4G25130.1 [117-146]	AT4G25130.1 1xPhospho [S130(100)]	peptide met sulfoxide reductase 4	PMSR4	AT4G25130.1	0	3394.48	30		1.963e-06	2.681e-16	9.24	43.84	0.655	0.385	0.571	0.691	1.409	0.577	1.08	0.362	0.449	0.46	0.4	0.497	0.448	0.545	0.537	0.663	0.754	-0.61	-1.38	-0.81	-0.53	0.5	-0.79	0.11	-1.47	-1.15	-1.12	-1.32	-1.01	-1.16	-0.88	-0.9	-0.59	-0.41	0.518012	0.0973574	0.369891	0.492484	0.520383	0.386962	0.926641	0.0906898	0.09438	0.175119	0.217294	0.290696	0.262957	0.420135	0.0758488	0.219404	0.557136	11.7	65.97	23.76	23.79	88.7	67.22	25.8	95.24	57.17	41.02	49.9	117.82	44	69.51	56.49	86.58	84.28	163.3	106.7	62.9	91.5	239.7	76.3	107.7	92	99.5	53.4	51.7	55.2	10.39	15.13	56.45	48.2	23.91	86.78	55.7	37.77	53.22	34.81	34.79	59.45	2	3	3	3	3	4	3	3	3	3	4	4	221.5	0	191.2	0	134.5	116.5	157.6	0	143.2	0	44.2	79.3	235.3	115.4	103.4	0	339.6	0	302.1	208.1	258	150.9	61.3	18.5	79.3	248.3	135.7	0	0	192.1	95.7	115.9	0	125.4	38.8	135.8	67.3	0	67.9	33.7	49.2	86.5	44	86.6	32.9	142.6	57.4	84.3	1.42174e+06	0	224109	0	828266	133053	482419	0	362420	0	278695	80366.1	957704	153484	319143	0	177491	0	592145	598121	701652	415317	120305	60304	254504	615912	203861	0	0	554502	178334	364115	0	779739	217504	554935	185830	0	355804	119314	160476	586900	239206	317223	103282	875263	336930	298884	3.74719e+07	0	2.86899e+07	0	2.31331e+07	2.28842e+07	2.72033e+07	0	2.36666e+07	0	7.49523e+06	1.47479e+07	3.87445e+07	2.18847e+07	1.71693e+07	0	4.05638e+07	0	5.32723e+07	3.45508e+07	4.14604e+07	2.78828e+07	1.13234e+07	3.27879e+06	1.24306e+07	4.21565e+07	2.41296e+07	0	0	3.47418e+07	1.78827e+07	2.08889e+07	0	2.18099e+07	6.6152e+06	2.27234e+07	1.15454e+07	0	1.14239e+07	5.78218e+06	8.71063e+06	1.51911e+07	7.54709e+06	1.46096e+07	5.77896e+06	2.49102e+07	1.00148e+07	1.43962e+07	3.74719e+07	9205.95	2.86899e+07	9205.95	2.31331e+07	2.28842e+07	2.72033e+07	2.31331e+07	2.36666e+07	1.47479e+07	7.49523e+06	1.47479e+07	3.87445e+07	2.18847e+07	1.71693e+07	2.18847e+07	4.05638e+07	4.05638e+07	5.32723e+07	3.45508e+07	4.14604e+07	2.78828e+07	1.13234e+07	3.27879e+06	1.24306e+07	4.21565e+07	2.41296e+07	2.41296e+07	2.08889e+07	3.47418e+07	1.78827e+07	2.08889e+07	2.18099e+07	2.18099e+07	6.6152e+06	2.27234e+07	1.15454e+07	1.14239e+07	1.14239e+07	5.78218e+06	8.71063e+06	1.51911e+07	7.54709e+06	1.46096e+07	5.77896e+06	2.49102e+07	1.00148e+07	1.43962e+07	1.65451e+07	2.40884e+07	1.51644e+07	2.49208e+07	4.22377e+07	2.09863e+07	2.57116e+07	2.36006e+07	1.82396e+07	1.00438e+07	1.15146e+07	1.3775e+07	0.391713	1.14781	0.589788	1.05594	0.496863	0.608736	0.558757	0.431832	0.47859	0.447838	0.583673	0.049733	0.730552	0.181084	0.834848	0.064461	0.0640203	0.0142794	0.00488388	0.252778	0.0698478	0.128887	1	0	0	0	0	0	0	1	0	0	0	0	2	0
FALSE	High	TEVNLGTSPR	[K].TEVNLGTSPR.[Q]	1xPhospho [S8(100)]	2.13895e-05	5.71308e-05	1	3	2	176	AT2G32700.7	AT2G32700.7 [204-213]	AT2G32700.7 1xPhospho [S211(100)]	LEUNIG-like protein	LUH	AT2G32700.2; AT2G32700.6; AT2G32700.7	0	1153.52	10		1.963e-06	4.108e-07	3.7	34.96	0.831	0.925	0.6	0.664	0.81	1.004	0.837	0.916	0.895	0.803	0.79	1.139	0.966	0.837	1.116	0.897	0.942	-0.27	-0.11	-0.74	-0.59	-0.3	0.01	-0.26	-0.13	-0.16	-0.32	-0.34	0.19	-0.05	-0.26	0.16	-0.16	-0.09	0.817253	0.939171	0.220718	0.42043	0.611274	0.901869	0.518223	0.986879	0.940669	0.733606	0.706535	0.737194	0.986298	0.7159	0.503731	0.540903	0.830753	81.65	107.88	87.91	82.82	70.6	110.64	53.19	46.21	42.91	46.24	62.85	30	20.97	49.95	32.31	21.09	58.9	93.9	88.9	107.6	79.5	119.7	102.8	100.3	95	111.6	117.1	102.5	81.2	72.03	60.28	78.61	56.74	72.51	16.5	13.47	23.52	35.21	33.17	28.18	41.33	4	4	4	4	4	4	4	4	4	4	4	4	43.7	126.8	222.5	59.1	54.5	144.2	123.3	32.8	188.2	26.8	52.3	215.3	64.3	83.7	121.2	22	319	75.1	93.6	130.3	119.8	103.9	85.4	86.6	114	85.7	87.5	97.9	87	118.8	67.3	88.2	121.1	46.4	109.4	96.8	114.3	60.8	102.1	145.5	92.8	49.1	100	96.4	57.3	49.3	98	120	2.63688e+06	1.46434e+06	2.44987e+06	641691	3.15065e+06	1.54635e+06	3.54417e+06	1.35928e+06	4.47234e+06	1.18129e+06	3.09586e+06	2.04995e+06	2.45691e+06	1.04612e+06	3.51518e+06	934740	1.5656e+06	774773	1.72322e+06	3.51715e+06	3.06109e+06	2.68647e+06	1.57478e+06	2.64542e+06	3433795	1.99696e+06	1.2336e+06	2.31174e+06	2404179	3.22021e+06	1.17803e+06	2.60202e+06	665041	2.70667e+06	5.75365e+06	3.71396e+06	2.96357e+06	3.62532e+06	5.02162e+06	4.84077e+06	2.84282e+06	3.12919e+06	5.10242e+06	3.31411e+06	1.69059e+06	2.84358e+06	5.3977e+06	3.99731e+06	6.94984e+07	2.17741e+08	3.13626e+08	8.15957e+07	8.79963e+07	2.65962e+08	1.99854e+08	5.57599e+07	2.9205e+08	4.45988e+07	8.32601e+07	3.76183e+08	9.93957e+07	1.49162e+08	1.8911e+08	3.59289e+07	3.57802e+08	1.0868e+08	1.55029e+08	2.0317e+08	1.80879e+08	1.8036e+08	1.48222e+08	1.43835e+08	1.67715e+08	1.36683e+08	1.46013e+08	1.56202e+08	1.31966e+08	2.0176e+08	1.18128e+08	1.49275e+08	1.52964e+08	7.57076e+07	1.74992e+08	1.52078e+08	1.84122e+08	9.86386e+07	1.61231e+08	2.34592e+08	1.54308e+08	8.09949e+07	1.60984e+08	1.52631e+08	9.45945e+07	8.09287e+07	1.60439e+08	1.92537e+08	6.94984e+07	2.17741e+08	3.13626e+08	8.15957e+07	8.79963e+07	2.65962e+08	1.99854e+08	5.57599e+07	2.9205e+08	4.45988e+07	8.32601e+07	3.76183e+08	9.93957e+07	1.49162e+08	1.8911e+08	3.59289e+07	3.57802e+08	1.0868e+08	1.55029e+08	2.0317e+08	1.80879e+08	1.8036e+08	1.48222e+08	1.43835e+08	1.67715e+08	1.36683e+08	1.46013e+08	1.56202e+08	1.31966e+08	2.0176e+08	1.18128e+08	1.49275e+08	1.52964e+08	7.57076e+07	1.74992e+08	1.52078e+08	1.84122e+08	9.86386e+07	1.61231e+08	2.34592e+08	1.54308e+08	8.09949e+07	1.60984e+08	1.52631e+08	9.45945e+07	8.09287e+07	1.60439e+08	1.92537e+08	1.70615e+08	1.52393e+08	1.99023e+08	1.18399e+08	2.0617e+08	1.63324e+08	1.51653e+08	1.50282e+08	1.38936e+08	1.69646e+08	1.37229e+08	1.32125e+08	0.827546	0.933073	1.31236	0.787844	0.792179	0.735572	0.728923	0.673888	1.03871	0.904889	0.879177	0.670601	0.833764	0.577838	0.431085	0.465728	0.355856	0.365584	0.292678	0.839675	0.497488	0.59411	0	0	0	0	0	0	0	0	0	0	0	0	0	0
FALSE	High	TEVSPVIVESK	[R].TEVSPVIVESK.[G]	1xPhospho [S4(100)]	2.42578e-05	5.71308e-05	1	1	2	66	AT1G19870.1	AT1G19870.1 [139-149]	AT1G19870.1 1xPhospho [S142(100)]	IQ-domain 32	iqd32	AT1G19870.1	0	1267.62	11		1.963e-06	4.771e-07	3.56	48.34	0.717	0.682	0.683	2.002	1.727	1.639	1.391	0.975	1.103	1.067	1.208	1.27	1.251	1.044	0.94	1.054	1.004	-0.48	-0.55	-0.55	1	0.79	0.71	0.48	-0.04	0.14	0.09	0.27	0.34	0.32	0.06	-0.09	0.08	0.01	0.598798	0.47757	0.445057	0.213406	0.240651	0.187566	0.516001	0.795344	0.607996	0.664878	0.893506	0.795325	0.697709	0.983623	0.911339	0.698755	0.849849	35.58	24.57	52.75	69.23	50.64	67.9	39.51	86.41	74.1	53.96	61	47.24	41.45	38.51	45.02	44.77	45.64	186.8	121.6	126.3	111.7	79.6	63.8	72.1	80.3	83.9	89.1	90.2	94.5	39.71	32.01	34.3	21.4	63.04	47.6	60.32	32.75	38.01	25.19	22.52	13.71	4	4	4	4	4	4	4	4	4	4	4	4	66.3	189.3	204.5	190.7	64.3	136.5	112.1	146.8	127.4	155.3	60.4	129.5	92.3	129.8	99.5	145	10.1	111.5	98.6	66.5	65.7	49.3	132.3	64.1	68.6	48.1	173.2	78.4	55.2	71	118.9	94	145.5	63.9	74.5	97.7	101.3	55.4	82.4	99.7	107.3	67.1	78.8	106.9	95.5	72.5	96.8	99.4	1438332	786268	809568	744718	1.33631e+06	526639	1.1588e+06	2.19108e+06	1.08896e+06	2.45917e+06	1.28565e+06	443625	1.26839e+06	583344	1.03733e+06	2.2181e+06	17858.3	413992	652950	645742	603259	457907	877600	704877	743774	402823	878617	665706	548105	692486	747962	997131	287482	1.34214e+06	1.40799e+06	1.34926e+06	945105	1.18781e+06	1.45846e+06	1.19312e+06	1.1823e+06	1.5372e+06	1.44684e+06	1.32166e+06	1.01321e+06	1502197	1.91922e+06	1.19044e+06	3.79092e+07	1.16915e+08	1.03639e+08	9.46964e+07	3.73225e+07	9.05784e+07	6.53442e+07	8.98819e+07	7.11107e+07	9.28438e+07	3.45763e+07	8.1409e+07	5.13137e+07	8.31765e+07	5.58066e+07	8.52579e+07	4.08134e+06	5.8072e+07	5.87427e+07	3.73017e+07	3.56463e+07	3.07421e+07	8.2602e+07	3.83249e+07	3.63278e+07	2.75715e+07	1.03996e+08	4.49811e+07	3.00857e+07	4.33871e+07	7.50029e+07	5.72044e+07	6.6123e+07	3.75406e+07	4.28227e+07	5.52493e+07	5.87181e+07	3.23182e+07	4.68274e+07	5.78204e+07	6.41752e+07	3.97885e+07	4.56486e+07	6.08689e+07	5.66928e+07	4.27528e+07	5.70463e+07	5.73392e+07	3.79092e+07	1.16915e+08	1.03639e+08	9.46964e+07	3.73225e+07	9.05784e+07	6.53442e+07	8.98819e+07	7.11107e+07	9.28438e+07	3.45763e+07	8.1409e+07	5.13137e+07	8.31765e+07	5.58066e+07	8.52579e+07	4.08134e+06	5.8072e+07	5.87427e+07	3.73017e+07	3.56463e+07	3.07421e+07	8.2602e+07	3.83249e+07	3.63278e+07	2.75715e+07	1.03996e+08	4.49811e+07	3.00857e+07	4.33871e+07	7.50029e+07	5.72044e+07	6.6123e+07	3.75406e+07	4.28227e+07	5.52493e+07	5.87181e+07	3.23182e+07	4.68274e+07	5.78204e+07	6.41752e+07	3.97885e+07	4.56486e+07	6.08689e+07	5.66928e+07	4.27528e+07	5.70463e+07	5.73392e+07	8.82899e+07	7.07817e+07	6.9985e+07	6.88887e+07	3.95494e+07	4.68288e+07	5.32191e+07	5.142e+07	5.04339e+07	4.8921e+07	5.26203e+07	5.34578e+07	2.23239	1.5115	1.31504	1.33973	1.18406	1.34564	1.30015	1.27521	1.04468	0.988749	1.03963	0.0650392	0.218271	0.463227	0.230971	0.69328	0.54896	0.486957	0.476617	0.88203	0.974913	0.84907	0	0	0	0	0	0	0	0	0	0	0	0	0	0
FALSE	High	TEVSPVIVESKGTETEEDDLIGTELQGPSAADAAK	[R].TEVSPVIVESKGTETEEDDLIGTELQGPSAADAAK.[I]	2xPhospho [S/T]	3.79882e-05	5.71308e-05	1	1	3	14	AT1G19870.1	AT1G19870.1 [139-173]		IQ-domain 32	iqd32	AT1G19870.1	1	3746.68	35		1.963e-06	8.072e-07	2.73	89.95	0.486	0.519	0.918	1.941	2.599	0.311	2.834	0.348	2.204	0.613	2.322	8.666	0.665	2.505	1.188	0.578	0.656	-1.04	-0.95	-0.12	0.96	1.38	-1.68	1.5	-1.52	1.14	-0.71	1.22	3.12	-0.59	1.32	0.25	-0.79	-0.61	0.474578	0.57419	0.755133	0.366775	0.164319	0.0694832	0.0738322	0.273382	0.104921	0.723247	0.13002	0.000533033	0.754787	0.125609	0.513652	0.266663	0.463181	78.08	86.23	70.17	71.84	24.97	27.1	31.63	5.96	10.03	27.42	11.44	57.21	69.55	67.73	65.08	74.25	43.27	132.1	61.5	46.7	118.2	68.1	23.7	150	41.7	153	205.1	99.7	100.3	60.01	31.14	74.3	14.62	5.68		9.94	116.06	15.84	45.17	81.47	51.78	4	4	3	3	2	1	2	4	3	4	4	3	113	42.7	176	245.1	73.3	58.9	101.4	51.1	49.9	42.3	149.6	0	126.1	0	149.5	112.1	0	69.8	0	75.6	0	0	25.3	0	0	171.8	0	149.3	266.3	33.5	46.7	42.4	0	163.3	160.8	211	286	320.8	167.6	108	86.6	299.7	39.4	130.9	0	107.1	105.3	242	259881	18831.1	73914.7	101534	161600	24083.9	111250	80942	45230.2	71021.1	337684	0	183966	0	165452	181920	0	27489.6	0	77878.5	0	0	17777.1	0	0	152689	0	134461	280575	34630.8	31195.2	47711.4	0	363743	322665	308952	282954	729696	314567	137188	101219	728752	76767.5	171732	0	235499	221330	307577	6.8495e+06	2.80012e+06	9.46238e+06	1.29108e+07	4.51342e+06	4.14226e+06	6.27331e+06	3.32038e+06	2.9536e+06	2.68135e+06	9.08167e+06	0	7.44247e+06	0	8.90104e+06	6.9925e+06	0	3.85606e+06	0	4.4987e+06	0	0	1.67322e+06	0	0	1.04509e+07	0	9.08538e+06	1.54008e+07	2.16976e+06	3.12814e+06	2.73715e+06	0	1.01742e+07	9.81356e+06	1.26509e+07	1.75796e+07	1.98538e+07	1.00999e+07	6.64838e+06	5.49414e+06	1.88628e+07	2.42206e+06	7.9091e+06	0	6.70235e+06	6.57872e+06	1.48149e+07	6.8495e+06	2.80012e+06	9.46238e+06	1.29108e+07	4.51342e+06	4.14226e+06	6.27331e+06	3.32038e+06	2.9536e+06	2.68135e+06	9.08167e+06	2.9536e+06	7.44247e+06	7.44247e+06	8.90104e+06	6.9925e+06	9205.95	3.85606e+06	9205.95	4.4987e+06	9205.95	9205.95	1.67322e+06	9205.95	9205.95	1.04509e+07	9205.95	9.08538e+06	1.54008e+07	2.16976e+06	3.12814e+06	2.73715e+06	1.01742e+07	1.01742e+07	9.81356e+06	1.26509e+07	1.75796e+07	1.98538e+07	1.00999e+07	6.64838e+06	5.49414e+06	1.88628e+07	2.42206e+06	7.9091e+06	6.70235e+06	6.70235e+06	6.57872e+06	1.48149e+07	8.00571e+06	4.56234e+06	4.41755e+06	7.69462e+06	2.09329e+06	425211	4.88868e+06	5.85897e+06	1.07032e+07	1.35454e+07	8.67202e+06	8.69958e+06	3.82446	10.7296	0.90363	1.3133	0.20313	2.3354	2.79893	5.11309	31.8558	1.7739	1.48483	0.0525428	0.00147835	0.888823	0.588611	0.240241	0.398907	0.311615	0.000773409	0.00574081	0.438685	0.481123	0	1	0	0	0	0	0	1	1	0	0	0	3	0
FALSE	High	TEYSGEAGEEKSESEGK	[K].TEYSGEAGEEKSESEGK.[S]	1xPhospho [S4(100)]	2.78286e-07	5.71308e-05	1	2	1	62	AT5G47690.2	AT5G47690.2 [1508-1524]	AT5G47690.2 1xPhospho [S1511(100)]	binding protein		AT5G47690.2; AT5G47690.1	1	1896.74	17		1.963e-06	2.554e-09	3.72	14.4	0.35	0.519	0.337	2.301	0.361	3.162	1.655	0.487	0.275	0.449	0.637	0.974	1.039	1.138	1.049	0.603	0.852	-1.51	-0.95	-1.57	1.2	-1.47	1.66	0.73	-1.04	-1.86	-1.15	-0.65	-0.04	0.05	0.19	0.07	-0.73	-0.23	0.0971764	0.380975	0.0737823	0.152752	0.132324	0.0163799	0.449502	0.467119	0.0627347	0.530179	0.763232	0.940533	0.710273	0.686553	0.764681	0.406253	0.989042	143.47	121.83	134.14	126.37	131.05	109.14	69.31	72.8	69.99	70.29	107.99	59.03	61.46	84.06	78.19	76	97.55	420.4	28.3	97.4	79.8	160.8	78.3	45.3	59.1	52	69.5	41.8	67.2	83.49	140.11	104.63	70.59	56.64	33.43	53.92	54.3	74.68	51.46	51.04	70.62	3	3	2	3	3	4	4	4	3	3	2	4	27.1	0	675	505.2	34	0	293.5	9.5	302.8	0	45.3	0	0	95.9	227.6	56.8	293.4	0	79.7	193.3	88.2	54.5	129.9	100.5	84.8	50.6	58.6	16.2	40.4	115.8	117	43.6	0	62.5	187	52.1	0	83.5	151.4	54.7	0	0	34.4	73.2	162.1	23.2	52.3	124.8	64422.2	0	293309	216437	77581.7	0	332992	15513.4	284049	0	105738	0	0	47277	260444	95327.8	56830	0	57878.2	205849	88894.2	55627.3	94520	121185	100895	46477.7	32602.8	15060.6	43998.1	123890	80745.8	50716.8	0	143913	388101	78937.4	0	196456	294012	71790.3	0	0	69254.6	99388	188780	52855.2	113765	164050	1.69793e+06	0	3.75488e+07	2.75215e+07	2.16682e+06	0	1.87772e+07	636385	1.85488e+07	0	2.84372e+06	0	0	6.74103e+06	1.40114e+07	3.66414e+06	1.29879e+07	0	5.20701e+06	1.1891e+07	5.25273e+06	3.7346e+06	8.89646e+06	6.58895e+06	4.92795e+06	3.1812e+06	3.85897e+06	1.01763e+06	2.41507e+06	7.76222e+06	8.0969e+06	2.90957e+06	0	4.02536e+06	1.18037e+07	3.23231e+06	0	5.34524e+06	9.43995e+06	3.47908e+06	0	0	2.18502e+06	4.57729e+06	1.05629e+07	1.50427e+06	3.38152e+06	7.9017e+06	1.69793e+06	2.75215e+07	3.75488e+07	2.75215e+07	2.16682e+06	2.16682e+06	1.87772e+07	636385	1.85488e+07	9205.95	2.84372e+06	9205.95	6.74103e+06	6.74103e+06	1.40114e+07	3.66414e+06	1.29879e+07	1.1891e+07	5.20701e+06	1.1891e+07	5.25273e+06	3.7346e+06	8.89646e+06	6.58895e+06	4.92795e+06	3.1812e+06	3.85897e+06	1.01763e+06	2.41507e+06	7.76222e+06	8.0969e+06	2.90957e+06	4.02536e+06	4.02536e+06	1.18037e+07	3.23231e+06	5.34524e+06	5.34524e+06	9.43995e+06	3.47908e+06	9205.95	9205.95	2.18502e+06	4.57729e+06	1.05629e+07	1.50427e+06	3.38152e+06	7.9017e+06	2.35724e+07	5.93682e+06	5.35274e+06	7.7894e+06	1.04942e+07	6.11819e+06	3.24644e+06	5.29594e+06	5.77169e+06	5.90238e+06	1.69518e+06	5.8376e+06	2.24623	0.970356	1.6488	1.47082	0.583006	0.309355	0.504653	0.549988	0.964727	0.522166	1.10228	0.147587	0.968689	0.658007	0.387197	0.0812355	0.0101865	0.0685176	0.130003	0.901272	0.299576	0.840111	0	0	0	0	0	1	0	0	0	0	0	1	0	0
FALSE	High	TESSSADNIQEDDGSSLR	[K].TESSSADNIQEDDGSSLR.[E]	1xPhospho [S5(100)]	3.56747e-10	5.71308e-05	1	1	2	124	AT5G04420.1	AT5G04420.1 [79-96]	AT5G04420.1 1xPhospho [S83(100)]	Galactose oxidase/kelch repeat superfamily protein		AT5G04420.1	0	1990.79	18		1.963e-06	1.054e-12	5.11	38.2	0.948	1.019	0.978	0.581	0.682	0.643	0.697	0.687	0.797	0.775	0.531	0.775	0.638	0.66	1.002	1.028	0.957	-0.08	0.03	-0.03	-0.78	-0.55	-0.64	-0.52	-0.54	-0.33	-0.37	-0.91	-0.37	-0.65	-0.6	0	0.04	-0.06	0.890391	0.747522	0.854279	0.232474	0.237376	0.19884	0.24262	0.454202	0.625974	0.672341	0.303828	0.568637	0.342947	0.393034	0.978996	0.667772	0.999025	71.28	55.35	61.6	39.84	12.83	34.68	30.53	24.73	23.38	27.35	19.96	31.64	26.51	25.61	22.45	29.81	19.33	90.5	73.9	83.3	83.8	164.4	109.3	129.5	120.2	88.2	91.9	78.9	86	63.95	48.66	33.79	30.16	13.88	24.19	18.37	20.37	21.3	19.71	22.61	15.86	4	4	4	4	4	4	4	4	3	4	4	4	77.1	103.8	130.8	10.6	73.7	165.1	72.4	70.6	86.9	63.5	77.9	134.3	89.4	125.6	76.8	63.3	182.3	157.2	167.8	130	108.3	107.8	161.3	97.8	121.9	103.1	160	134.2	101.8	109.5	158.9	128.8	0	64.1	99.1	87.1	83.7	63.4	100	98.6	66.4	65.6	102.4	91.6	81	63.2	91.6	89.2	5.44248e+06	1.40406e+06	1.6864e+06	135079	4.9919e+06	2.07412e+06	2.43802e+06	3.43034e+06	2.41945e+06	3.27637e+06	5.39867e+06	1.49733e+06	4.00176e+06	1.83849e+06	2.6066e+06	3.15354e+06	1.04795e+06	1.90057e+06	3.61663e+06	4107569	3.23839e+06	3.26412e+06	3.48434e+06	3.50132e+06	4.30218e+06	2.81264e+06	2.64301e+06	3.71179e+06	3.29326e+06	3.47664e+06	3.2546e+06	4.44966e+06	0	4.38472e+06	6.10442e+06	3.91583e+06	2.54255e+06	4.42669e+06	5.76331e+06	3.84243e+06	2.38401e+06	4.89768e+06	6.12102e+06	3.68744e+06	2.79952e+06	4.26283e+06	5.91013e+06	3.48096e+06	1.43444e+08	2.08778e+08	2.15889e+08	1.71763e+07	1.39421e+08	3.56734e+08	1.37479e+08	1.40718e+08	1.57994e+08	1.23697e+08	1.45192e+08	2.74773e+08	1.61894e+08	2.62143e+08	1.4023e+08	1.21213e+08	2.39497e+08	2.66599e+08	3.2537e+08	2.37276e+08	1.91355e+08	2.19141e+08	3.27955e+08	1.90371e+08	2.10129e+08	1.92513e+08	3.12835e+08	2.50802e+08	1.80768e+08	2.17825e+08	3.2636e+08	2.55273e+08	0	1.22644e+08	1.8566e+08	1.60344e+08	1.57965e+08	1.20443e+08	1.85045e+08	1.86211e+08	1.29404e+08	1.2677e+08	1.93121e+08	1.69824e+08	1.56643e+08	1.21321e+08	1.7567e+08	1.67666e+08	1.43444e+08	2.08778e+08	2.15889e+08	1.71763e+07	1.39421e+08	3.56734e+08	1.37479e+08	1.40718e+08	1.57994e+08	1.23697e+08	1.45192e+08	2.74773e+08	1.61894e+08	2.62143e+08	1.4023e+08	1.21213e+08	2.39497e+08	2.66599e+08	3.2537e+08	2.37276e+08	1.91355e+08	2.19141e+08	3.27955e+08	1.90371e+08	2.10129e+08	1.92513e+08	3.12835e+08	2.50802e+08	1.80768e+08	2.17825e+08	3.2636e+08	2.55273e+08	1.60344e+08	1.22644e+08	1.8566e+08	1.60344e+08	1.57965e+08	1.20443e+08	1.85045e+08	1.86211e+08	1.29404e+08	1.2677e+08	1.93121e+08	1.69824e+08	1.56643e+08	1.21321e+08	1.7567e+08	1.67666e+08	1.46322e+08	1.93588e+08	1.75414e+08	1.7137e+08	2.67186e+08	2.32206e+08	2.4157e+08	2.45056e+08	1.57248e+08	1.62416e+08	1.5478e+08	1.55325e+08	0.547641	0.833693	0.726142	0.699309	0.869079	0.904127	0.917176	0.588535	0.699449	0.640725	0.633833	0.0534114	0.564854	0.175959	0.146255	0.398817	0.475637	0.573999	0.00397952	0.101206	0.0319371	0.0358633	0	0	0	0	0	0	0	0	0	0	0	0	0	0
FALSE	High	TFADLNRSPADGEGSDSDEANEYYTGGQK	[R].TFADLNRSPADGEGSDSDEANEYYTGGQK.[S]	2xPhospho [S8(100); S/T/Y]	2.30315e-08	5.71308e-05	1	1	4	52	AT4G15410.1	AT4G15410.1 [137-165]	AT4G15410.1 2xPhospho [S144(100); S/T/Y]	serine/threonine protein phosphatase 2A 55 kDa regulatory subunit B prime gamma	PUX5	AT4G15410.1	1	3254.25	29		1.963e-06	1.379e-10	6.54	61.74	0.971	1.627	1.126	1.973	1.477	1.238	0.692	1.628	2.993	2.345	2.698	3.848	1.682	1.545	0.905	1.068	1.1	-0.04	0.7	0.17	0.98	0.56	0.31	-0.53	0.7	1.58	1.23	1.43	1.94	0.75	0.63	-0.14	0.1	0.14	0.720095	0.120746	0.569115	0.267549	0.481919	0.627174	0.346441	0.175099	0.0072687	0.0513415	0.238311	0.0287323	0.408435	0.515658	0.706316	0.728427	0.607269	79	51.79	119.77	159.96	117.94	66.64	106.54	128.41	158.55	114.95	78.47	111.41	115.46	77.52	102.44	89.17	114.23	61.6	59.8	100.8	69.3	31.2	40.5	81.5	76.1	222	186.9	157.2	113	38.29	80.62	58.77	96.12	115.74	119.28	31.12	74.88	71.77	43.26	74.06	78.87	2	4	3	3	2	4	3	4	3	3	4	4	50.8	88.5	0	0	33.4	99.1	196.6	42.7	188.8	0	109.7	52	0	14	190.8	75.5	0	0	10.7	107.6	57.6	13.2	33.7	232.5	135.5	0	88.7	76.4	158.2	43.4	33.4	190.2	0	31.5	241.6	266.7	0	92.3	203.4	241.3	30.5	108	314.6	271.2	51.3	61.5	317.2	245.9	504728	168477	0	0	318126	175267	931478	292132	739837	0	1.07053e+06	81663.3	0	28748.8	912183	528908	0	0	32586.8	478465	242408	56133.2	102530	1.17125e+06	672788	0	206162	297260	720400	193825	96301.4	924770	0	303366	2.09445e+06	1.68736e+06	0	907154	1.64965e+06	1.32372e+06	154317	1.13427e+06	2.64613e+06	1.53748e+06	249644	583937	2.88078e+06	1.3501e+06	1.33028e+07	2.50519e+07	0	0	8.8851e+06	3.01447e+07	5.25256e+07	1.19837e+07	4.83125e+07	0	2.87908e+07	1.49859e+07	0	4.09917e+06	4.90738e+07	2.03298e+07	0	0	2.93167e+06	2.76388e+07	1.43238e+07	3.76856e+06	9.65038e+06	6.36822e+07	3.28607e+07	0	2.4402e+07	2.00856e+07	3.9543e+07	1.21439e+07	9.65676e+06	5.30531e+07	0	8.48538e+06	6.37008e+07	6.90937e+07	0	2.46821e+07	5.29659e+07	6.41497e+07	8.37628e+06	2.9359e+07	8.34869e+07	7.08081e+07	1.39684e+07	1.66189e+07	8.56274e+07	6.50297e+07	1.33028e+07	2.50519e+07	9205.95	9205.95	8.8851e+06	3.01447e+07	5.25256e+07	1.19837e+07	4.83125e+07	2.87908e+07	2.87908e+07	1.49859e+07	2.03298e+07	4.09917e+06	4.90738e+07	2.03298e+07	9205.95	9205.95	2.93167e+06	2.76388e+07	1.43238e+07	3.76856e+06	9.65038e+06	6.36822e+07	3.28607e+07	2.4402e+07	2.4402e+07	2.00856e+07	3.9543e+07	1.21439e+07	9.65676e+06	5.30531e+07	6.37008e+07	8.48538e+06	6.37008e+07	6.90937e+07	5.29659e+07	2.46821e+07	5.29659e+07	6.41497e+07	8.37628e+06	2.9359e+07	8.34869e+07	7.08081e+07	1.39684e+07	1.66189e+07	8.56274e+07	6.50297e+07	9.59328e+06	2.58848e+07	3.022e+07	2.34581e+07	7.64722e+06	2.28562e+07	2.54376e+07	2.85992e+07	5.12452e+07	4.86909e+07	4.80076e+07	4.53111e+07	1.25448	1.13251	1.18801	0.820238	2.98883	3.32638	3.73981	6.70115	2.13031	1.88727	1.58435	0.836223	0.864859	0.539701	0.728561	0.359198	0.0487113	0.145697	0.0328848	0.16081	0.25072	0.451339	0	0	0	0	0	1	0	1	0	0	0	1	1	0
FALSE	High	TFDELSDGEVYEDSD	[R].TFDELSDGEVYEDSD.[-]	1xPhospho [S6(100)]	0.000111403	5.71308e-05	1	1	3	173	AT3G26618.1	AT3G26618.1 [421-435]	AT3G26618.1 1xPhospho [S426(100)]	eukaryotic release factor 1-3	ERF1-3	AT3G26618.1	0	1800.64	15		1.963e-06	2.849e-06	4.11	69.13	0.839	0.763	0.503	1.049	0.784	1.185	0.597	0.968	0.717	1.151	0.711	0.774	1.215	0.803	0.996	1.109	1.312	-0.25	-0.39	-0.99	0.07	-0.35	0.25	-0.74	-0.05	-0.48	0.2	-0.49	-0.37	0.28	-0.32	-0.01	0.15	0.39	0.750421	0.562921	0.0698985	0.931168	0.430037	0.567399	0.0790911	0.976129	0.416669	0.737631	0.541794	0.505683	0.571959	0.599644	0.982904	0.450947	0.188043	32.79	52.1	72.08	24.26	63.65	77.04	99.68	58.04	57.9	71.59	25.31	62.7	67.86	75.15	27.94	14.54	31.29	125	104.9	95.4	62.9	119.2	115.3	85.5	137.2	77.7	82.4	86.1	108.4	25.31	34.09	40.49	70.06	14.96	50.32	56.16	64.03	21.31	30.59	26.42	30.83	2	4	4	4	2	4	4	4	3	4	4	4	111.6	160.2	0	0	116.6	156.4	64	108	60.5	86.2	120.7	160.2	29.2	162.2	82.5	54.9	0	0	141.7	114.6	81.6	81.6	220.6	186.4	33	65.7	143.5	127.3	32.1	106.6	234.1	202	0	83.1	79.9	115.6	67.6	95.9	81.1	134.7	92.7	85.6	91.5	144.3	81.6	125.8	106.9	170	8931957	2.45696e+06	0	0	8.95081e+06	2.22744e+06	2.4419e+06	5.94682e+06	1.90785e+06	5.03661e+06	9487244	2.02508e+06	1.48452e+06	2.69118e+06	3.17723e+06	3.09803e+06	0	0	3.46353e+06	4.10691e+06	2768020	2.80011e+06	5.40084e+06	7.56517e+06	1.3199e+06	2.03052e+06	2.68656e+06	3.99082e+06	1.17792e+06	3.83488e+06	5.43689e+06	7910710	0	6.43673e+06	5.575e+06	5.89094e+06	2.32696e+06	7.58986e+06	5.2974e+06	5.95311e+06	3.77066e+06	7.24101e+06	6.1986e+06	6.58597e+06	3.19601e+06	9627264	7.81804e+06	7.51764e+06	2.35414e+08	3.65341e+08	0	0	2.49992e+08	3.83105e+08	1.37698e+08	2.43948e+08	1.24586e+08	1.90153e+08	2.5515e+08	3.7162e+08	6.0057e+07	3.83724e+08	1.70929e+08	1.1908e+08	0	0	3.11596e+08	2.37238e+08	1.63561e+08	1.87989e+08	5.08341e+08	4.11327e+08	6.44672e+07	1.38981e+08	3.1799e+08	2.69656e+08	6.46566e+07	2.40271e+08	5.45192e+08	4.53829e+08	0	1.8004e+08	1.69559e+08	2.41221e+08	1.44571e+08	2.06507e+08	1.70086e+08	2.88498e+08	2.04671e+08	1.87424e+08	1.95569e+08	3.03315e+08	1.78828e+08	2.73994e+08	2.32381e+08	3.62098e+08	2.35414e+08	3.65341e+08	9205.95	9205.95	2.49992e+08	3.83105e+08	1.37698e+08	2.43948e+08	1.24586e+08	1.90153e+08	2.5515e+08	3.7162e+08	6.0057e+07	3.83724e+08	1.70929e+08	1.1908e+08	9205.95	9205.95	3.11596e+08	2.37238e+08	1.63561e+08	1.87989e+08	5.08341e+08	4.11327e+08	6.44672e+07	1.38981e+08	3.1799e+08	2.69656e+08	6.46566e+07	2.40271e+08	5.45192e+08	4.53829e+08	1.8004e+08	1.8004e+08	1.69559e+08	2.41221e+08	1.44571e+08	2.06507e+08	1.70086e+08	2.88498e+08	2.04671e+08	1.87424e+08	1.95569e+08	3.03315e+08	1.78828e+08	2.73994e+08	2.32381e+08	3.62098e+08	1.50193e+08	2.53686e+08	2.35377e+08	1.83448e+08	1.37213e+08	3.17804e+08	1.97774e+08	3.25987e+08	1.92715e+08	2.02415e+08	2.22745e+08	2.61825e+08	1.0946	0.798245	1.19013	0.562745	2.31614	1.44136	2.37577	1.40449	0.636918	1.12626	0.803176	0.918308	0.53848	0.649252	0.311483	0.173082	0.565245	0.21097	0.525172	0.247789	0.711259	0.596279	0	0	0	0	0	0	0	0	0	0	0	0	0	0
FALSE	High	TFDELSDGEVYEDSD	[R].TFDELSDGEVYEDSD.[-]	2xPhospho [S6(100); S14(100)]	7.35666e-06	5.71308e-05	1	1	1	204	AT3G26618.1	AT3G26618.1 [421-435]	AT3G26618.1 2xPhospho [S426(100); S434(100)]	eukaryotic release factor 1-3	ERF1-3	AT3G26618.1	0	1880.6	15		1.963e-06	1.18e-07	5.15	69.61	1.224	1.276	1.188	1.026	1.523	1.467	1.186	0.922	1.058	1.238	2.066	5.812	1.825	2.03	0.981	0.863	1.14	0.29	0.35	0.25	0.04	0.61	0.55	0.25	-0.12	0.08	0.31	1.05	2.54	0.87	1.02	-0.03	-0.21	0.19	0.531768	0.51215	0.57792	0.974757	0.161997	0.233823	0.573633	0.927892	0.841085	0.691623	0.253877	5.39491e-06	0.154656	0.114142	0.896115	0.403187	0.537182	136.44	79.34	69.3	58.18	141.27	101.19	61.98	145.65	129.99	124.13	65.38	196.9	119.41	76.45	33.37	84.98	60.91	87.1	105.9	110.7	103.4	73.8	21.7	40.9	82.5	152.4	149.5	104.7	167.5	84.69	78.83	57.07	35.7	93.7	120.45	94.62	75.44	31.2	39.17	76.84	49.9	3	3	4	3	3	4	4	4	3	3	4	4	125.8	103.9	0	2.8	154	126.4	10.1	0	131.2	18	160	133.2	0	123.5	140.8	65.8	0	2.7	88	157.5	0.8	6.2	108.6	202.2	9.6	24	99.5	156.1	8.8	87.3	111.1	191.4	0	104.7	181.9	200.1	0	98.7	178.5	230.3	17.1	84.1	185.7	246.5	55.4	183.9	217.4	266.6	2.22306e+07	3517328	0	88173.6	26094278	3.97186e+06	854338	0	9135819	2.32196e+06	27739968	3.71545e+06	0	4.52178e+06	1.19618e+07	8.19488e+06	0	81682.7	4.74868e+06	12454706	59168.8	469560	5.86781e+06	1.81083e+07	844053	1.63591e+06	4.11101e+06	1.07985e+07	711273	6.9327e+06	5.69673e+06	1.65445e+07	0	1.79171e+07	2.8026e+07	2.25046e+07	0	17252228	2.57308e+07	2.24568e+07	1.5319e+06	15703613	2.77654e+07	2.48368e+07	4.79471e+06	3.1056e+07	3.51099e+07	26023368	5.85917e+08	5.23013e+08	0	1.12119e+07	7.28801e+08	6.83133e+08	4.81757e+07	0	5.96583e+08	8.76637e+07	7.46039e+08	6.81817e+08	0	6.44741e+08	6.43523e+08	3.14989e+08	0	1.14579e+07	4.27214e+08	7.19454e+08	3.49626e+06	3.15245e+07	5.52293e+08	9.84568e+08	4.12257e+07	1.11971e+08	4.86592e+08	7.29642e+08	3.9042e+07	4.34362e+08	5.71247e+08	9.49142e+08	0	5.01154e+08	8.52384e+08	9.21514e+08	0	4.69404e+08	8.26147e+08	1.0883e+09	8.31512e+07	4.06467e+08	8.76013e+08	1.14385e+09	2.68281e+08	8.83859e+08	1.04359e+09	1.25345e+09	5.85917e+08	5.23013e+08	5.23013e+08	1.12119e+07	7.28801e+08	6.83133e+08	4.81757e+07	6.83133e+08	5.96583e+08	8.76637e+07	7.46039e+08	6.81817e+08	6.43523e+08	6.44741e+08	6.43523e+08	3.14989e+08	4.27214e+08	1.14579e+07	4.27214e+08	7.19454e+08	3.49626e+06	3.15245e+07	5.52293e+08	9.84568e+08	4.12257e+07	1.11971e+08	4.86592e+08	7.29642e+08	3.9042e+07	4.34362e+08	5.71247e+08	9.49142e+08	8.52384e+08	5.01154e+08	8.52384e+08	9.21514e+08	8.26147e+08	4.69404e+08	8.26147e+08	1.0883e+09	8.31512e+07	4.06467e+08	8.76013e+08	1.14385e+09	2.68281e+08	8.83859e+08	1.04359e+09	1.25345e+09	4.10789e+08	5.35811e+08	5.28026e+08	5.61694e+08	3.96335e+08	3.9297e+08	3.42358e+08	4.98449e+08	7.81859e+08	8.02498e+08	6.27371e+08	8.62297e+08	1.03647	1.36349	1.54232	1.12688	0.991511	0.863808	1.25764	1.97272	2.04213	1.8325	1.72996	0.944151	0.634334	0.432385	0.768219	0.990659	0.812489	0.682496	0.0684277	0.175105	0.358944	0.246316	0	0	0	0	0	0	0	0	0	0	0	0	0	0
FALSE	High	TFDELSDTEVYEDSD	[R].TFDELSDTEVYEDSD.[-]	1xPhospho [S6(100)]	6.2246e-07	5.71308e-05	1	1	3	325	AT1G12920.1	AT1G12920.1 [420-434]	AT1G12920.1 1xPhospho [S425(100)]	eukaryotic release factor 1-2	ERF1-2	AT1G12920.1	0	1844.66	15		1.963e-06	6.527e-09	4.75	73.33	1.023	1.078	1.035	0.951	0.731	1.121	0.679	1.576	0.991	1.438	0.867	0.686	0.987	0.742	0.984	1.103	1.184	0.03	0.11	0.05	-0.07	-0.45	0.17	-0.56	0.66	-0.01	0.52	-0.21	-0.54	-0.02	-0.43	-0.02	0.14	0.24	0.910904	0.804378	0.863205	0.874384	0.329133	0.850212	0.19203	0.368997	0.97294	0.491155	0.729054	0.376164	0.940347	0.4865	0.909021	0.504553	0.420269	53.29	53.38	110.07	144.64	58.03	31.36	55.84	99.09	73.73	86.27	33.59	72.6	37.98	31.26	38.17	23.25	23.78	92.8	95	100.1	91.7	97.6	132.9	96.7	140.3	84.6	81.3	86.8	100.2	92.3	18.53	16.62	67.61	85.13	63.02	60.97	62.82	14.53	32.31	17.8	20.73	3	4	4	4	3	4	4	4	3	4	4	4	106.3	166.7	0.5	0	119.1	136.7	99.3	90.5	104.1	105.9	124.2	147	11.7	175.2	108.5	101.9	2.7	0	137.1	111.8	19.2	119.8	196.7	193.5	8.4	103.1	120.5	119	8.2	154.8	178.2	166.8	0	97	81.8	109.6	61.2	104.2	83.3	133.8	109.3	90.4	90	129.2	112	117.7	92.2	151.2	2.59459e+07	7.79102e+06	20581.3	0	2.78795e+07	5.93307e+06	1.15573e+07	1.52028e+07	1.0009e+07	1.88641e+07	2.97496e+07	5.66278e+06	1.80961e+06	8.85717e+06	1.27274e+07	1.75268e+07	54239.2	0	1.0212e+07	1.22078e+07	1.98019e+06	1.25298e+07	1.46785e+07	2.3931e+07	1.02084e+06	9.71967e+06	6.87573e+06	1.1375e+07	914940	1.69782e+07	1.26161e+07	1.99165e+07	0	2.29067e+07	1.73983e+07	1.70309e+07	6.42755e+06	2.51357e+07	1.65857e+07	1.80202e+07	1.356e+07	2.33066e+07	1.85857e+07	1.79772e+07	1.33752e+07	2.74621e+07	2.0554e+07	2.03764e+07	6.83838e+08	1.15849e+09	2.63477e+06	0	7.78662e+08	1.02045e+09	6.51713e+08	6.23643e+08	6.53604e+08	7.12199e+08	8.00085e+08	1.03917e+09	7.32087e+07	1.26291e+09	6.84708e+08	6.73683e+08	1.23958e+07	0	9.18723e+08	7.05189e+08	1.17009e+08	8.41202e+08	1.38158e+09	1.30115e+09	4.98602e+07	6.6527e+08	8.13834e+08	7.68595e+08	5.02213e+07	1.06375e+09	1.2651e+09	1.14259e+09	0	6.40718e+08	5.29154e+08	6.97378e+08	3.99335e+08	6.839e+08	5.32524e+08	8.73289e+08	7.36037e+08	6.03261e+08	5.86388e+08	8.27936e+08	7.48387e+08	7.81577e+08	6.1094e+08	9.8146e+08	6.83838e+08	1.15849e+09	2.63477e+06	6.83838e+08	7.78662e+08	1.02045e+09	6.51713e+08	6.23643e+08	6.53604e+08	7.12199e+08	8.00085e+08	1.03917e+09	7.32087e+07	1.26291e+09	6.84708e+08	6.73683e+08	1.23958e+07	7.05189e+08	9.18723e+08	7.05189e+08	1.17009e+08	8.41202e+08	1.38158e+09	1.30115e+09	4.98602e+07	6.6527e+08	8.13834e+08	7.68595e+08	5.02213e+07	1.06375e+09	1.2651e+09	1.14259e+09	6.40718e+08	6.40718e+08	5.29154e+08	6.97378e+08	3.99335e+08	6.839e+08	5.32524e+08	8.73289e+08	7.36037e+08	6.03261e+08	5.86388e+08	8.27936e+08	7.48387e+08	7.81577e+08	6.1094e+08	9.8146e+08	6.32201e+08	7.68617e+08	8.01264e+08	6.73626e+08	5.85374e+08	9.10235e+08	5.7439e+08	8.80416e+08	6.26992e+08	6.22262e+08	6.88406e+08	7.80591e+08	1.07999	0.844415	1.39498	0.765123	1.55496	0.981235	1.50402	1.0711	0.683628	1.1985	0.886616	0.884566	0.657493	0.292842	0.596967	0.390199	0.968354	0.422087	0.842534	0.384935	0.563603	0.742485	0	0	0	0	0	0	0	0	0	0	0	0	0	0
FALSE	High	TFDELSDTEVYEDSD	[R].TFDELSDTEVYEDSD.[-]	2xPhospho [S6(100); S14(100)]	4.21477e-05	5.71308e-05	1	1	5	318	AT1G12920.1	AT1G12920.1 [420-434]	AT1G12920.1 2xPhospho [S425(100); S433(100)]	eukaryotic release factor 1-2	ERF1-2	AT1G12920.1	0	1924.63	15		1.963e-06	9.081e-07	4.29	73.65	1.046	1.007	0.834	1.446	1.336	2.612	1.029	0.468	0.56	1.154	1.862	4.595	2.678	1.833	1.144	0.772	1.007	0.06	0.01	-0.26	0.53	0.42	1.39	0.04	-1.1	-0.84	0.21	0.9	2.2	1.42	0.87	0.19	-0.37	0.01	0.870039	0.933726	0.668195	0.374207	0.430399	0.0084796	0.929964	0.112631	0.143173	0.796581	0.335543	7.78056e-05	0.0183876	0.17744	0.431385	0.128845	0.993506	45.84	33.15	20.2	51.66	137.22	105.05	62.43	129.31	96.83	88.46	51.82	140.71	110.14	77.48	43.27	45.84	46.88	99.6	115	107.2	93.5	68.9	32.2	38.5	79.4	152.4	142.1	117.6	153.5	18.89	74.77	48.3	17.34	52.36	114.82	107.01	79.5	30.01	30.75	67.67	41.28	2	3	4	3	2	4	4	4	3	3	4	4	107.7	140.9	0	0	142.3	152.6	14.3	0	138.5	31.3	145.6	127.1	0	119.5	115.7	85.7	0	0	57.8	125.7	1.2	14.4	110.3	205.6	9.6	41.9	54.4	187.8	7.4	117.3	82.3	204.3	0	115.9	188.5	217.1	0	135.1	175.9	248.3	3.9	152.6	138.9	197.5	70.4	197.2	182.9	234.5	4.29514e+07	1.07642e+07	0	0	54429100	1.08279e+07	2.71598e+06	0	2.17729e+07	9.11246e+06	56970008	8.00242e+06	0	9.87815e+06	2.2189e+07	2.40873e+07	0	0	7.03097e+06	2.24308e+07	201570	2463021	1.34574e+07	4.15501e+07	1.91553e+06	6.4476e+06	5.07007e+06	2.93229e+07	1.34376e+06	2.10346e+07	9.52439e+06	3.98707e+07	0	4.47538e+07	6.55654e+07	5.51154e+07	0	5.32906e+07	5.72301e+07	5.46541e+07	794868	6.43293e+07	4.68623e+07	4.49177e+07	1.37321e+07	75178248	6.66714e+07	5.16699e+07	1.13204e+09	1.6006e+09	0	0	1.52018e+09	1.86233e+09	1.53153e+08	0	1.4218e+09	3.44033e+08	1.53215e+09	1.46851e+09	0	1.40848e+09	1.19373e+09	9.25849e+08	0	0	6.32541e+08	1.29573e+09	1.19107e+07	1.65358e+08	1.26665e+09	2.25912e+09	9.35596e+07	4.41311e+08	6.0011e+08	1.98132e+09	7.37592e+07	1.3179e+09	9.55072e+08	2.28734e+09	0	1.2518e+09	1.99411e+09	2.25686e+09	0	1.44995e+09	1.83751e+09	2.64863e+09	4.31453e+07	1.66508e+09	1.47853e+09	2.06867e+09	7.68358e+08	2.13959e+09	1.98172e+09	2.48876e+09	1.13204e+09	1.6006e+09	9205.95	9205.95	1.52018e+09	1.86233e+09	1.53153e+08	1.52018e+09	1.4218e+09	3.44033e+08	1.53215e+09	1.46851e+09	1.19373e+09	1.40848e+09	1.19373e+09	9.25849e+08	9205.95	9205.95	6.32541e+08	1.29573e+09	1.19107e+07	1.65358e+08	1.26665e+09	2.25912e+09	9.35596e+07	4.41311e+08	6.0011e+08	1.98132e+09	7.37592e+07	1.3179e+09	9.55072e+08	2.28734e+09	1.99411e+09	1.2518e+09	1.99411e+09	2.25686e+09	1.83751e+09	1.44995e+09	1.83751e+09	2.64863e+09	4.31453e+07	1.66508e+09	1.47853e+09	2.06867e+09	7.68358e+08	2.13959e+09	1.98172e+09	2.48876e+09	6.83165e+08	1.26396e+09	1.19162e+09	1.18045e+09	4.82072e+08	9.2576e+08	7.79075e+08	1.15852e+09	1.87422e+09	1.9434e+09	1.31386e+09	1.8446e+09	1.41714	1.36532	1.52954	1.01893	1.92038	1.6161	2.40321	3.88784	2.09925	1.68643	1.59221	0.707206	0.62015	0.442709	0.964197	0.49401	0.586719	0.266954	0.0102608	0.131192	0.410951	0.290065	0	0	0	0	0	0	0	1	0	0	0	0	1	0
FALSE	High	TFEPSSDSSPSPR	[K].TFEPSSDSSPSPR.[L]	1xPhospho [S11(100)]	0.000297255	5.71308e-05	1	1	1	9	AT3G56410.2	AT3G56410.2 [18-30]	AT3G56410.2 1xPhospho [S28(100)]	hypothetical protein (DUF3133)		AT3G56410.2	0	1473.59	13		1.963e-06	9.058e-06	2.38	31.75	1.123	1.101	1.157	0.82	0.834	0.659	1.306	0.819	0.816	0.675	0.538	0.875	1.047	1.466	1.53	2.662	1.203	0.17	0.14	0.21	-0.29	-0.26	-0.6	0.39	-0.29	-0.29	-0.57	-0.89	-0.19	0.07	0.55	0.61	1.41	0.27	0.413123	0.360256	0.415723	0.733165	0.742964	0.62177	0.60708	0.951094	0.836102	0.866431	0.609815	0.938412	0.674522	0.41833	0.302902	0.0360722	0.543626	68.16	55.77	59.94	88.08	94.8	64.02	47.8	98.63	100.97	77.31	97.49	95	45.16	78.2	109.98	77.53	121.79	80	89.8	80.3	100.5	100.5	120.9	136.1	77	47.9	124.8	129.3	112.9	40.24	71.23	52.8	42.24	99.23	75.69	49.95	29.18	93.45	52.85	31.04	62.22	4	4	4	4	4	4	4	4	3	4	3	3	48.1	68.8	82.7	125.4	67.1	221.9	45.5	106.8	74.3	77.1	59.1	169.1	134.9	41.8	102.9	87.3	415.9	57	157.4	54.8	269	34	163.2	79.7	143.4	30.5	148.4	114.9	69.4	43.7	75.9	93.4	0	30.1	168.4	45.2	136	31.2	163.5	101.9	121.9	0	153.3	80	106.4	36.2	162.4	0	166573	45583.1	52249.2	78171.2	222849	136650	75162.1	254271	101322	194929	200787	92445.8	296073	29968.6	171279	213216	117186	33801.5	166271	84839.5	394401	50392.7	172760	139852	248049	40718.4	120179	155759	110057	68020	76247.8	158260	0	100763	508416	99527.4	202514	106838	461991	194612	214493	0	449112	158028	180325	119688	513796	0	4.39026e+06	6.77803e+06	6.68882e+06	9.94004e+06	6.22407e+06	2.35029e+07	4.23835e+06	1.04306e+07	6.6165e+06	7.35939e+06	5.39997e+06	1.69646e+07	1.19778e+07	4.2731e+06	9.2145e+06	8.19546e+06	2.67816e+07	4.74143e+06	1.49586e+07	4.9008e+06	2.3305e+07	3.38317e+06	1.62606e+07	7.60388e+06	1.21154e+07	2.787e+06	1.42248e+07	1.05245e+07	6.04105e+06	4.26173e+06	7.64586e+06	9.07921e+06	0	2.81842e+06	1.5463e+07	4.07543e+06	1.2582e+07	2.90689e+06	1.48333e+07	9.43121e+06	1.16426e+07	0	1.41697e+07	7.27795e+06	1.00898e+07	3.40636e+06	1.52719e+07	0	4.39026e+06	6.77803e+06	6.68882e+06	9.94004e+06	6.22407e+06	2.35029e+07	4.23835e+06	1.04306e+07	6.6165e+06	7.35939e+06	5.39997e+06	1.69646e+07	1.19778e+07	4.2731e+06	9.2145e+06	8.19546e+06	2.67816e+07	4.74143e+06	1.49586e+07	4.9008e+06	2.3305e+07	3.38317e+06	1.62606e+07	7.60388e+06	1.21154e+07	2.787e+06	1.42248e+07	1.05245e+07	6.04105e+06	4.26173e+06	7.64586e+06	9.07921e+06	4.07543e+06	2.81842e+06	1.5463e+07	4.07543e+06	1.2582e+07	2.90689e+06	1.48333e+07	9.43121e+06	1.16426e+07	1.16426e+07	1.41697e+07	7.27795e+06	1.00898e+07	3.40636e+06	1.52719e+07	1.00898e+07	6.94929e+06	1.1099e+07	9.08511e+06	8.41521e+06	1.28456e+07	1.26382e+07	9.91291e+06	6.75696e+06	6.60808e+06	9.93834e+06	1.11832e+07	9.71446e+06	0.540986	0.878212	0.916493	1.24541	0.983851	0.771696	0.526013	0.514423	0.786376	1.12815	1.4377	0.312385	0.812564	0.827831	0.417047	0.97687	0.630476	0.296513	0.339152	0.619059	0.674076	0.306076	0	0	0	0	0	0	0	0	0	0	0	0	0	0
FALSE	High	TFGLSPSSSEVFNSSIDQEPNR	[K].TFGLSPSSSEVFNSSIDQEPNR.[D]	1xPhospho [S5(99.6)]	8.38736e-08	5.71308e-05	1	1	3	61	AT4G18170.1	AT4G18170.1 [67-88]	AT4G18170.1 1xPhospho [S71(99.6)]	WRKY DNA-binding protein 28	WRKY28, ATWRKY28	AT4G18170.1	0	2478.08	22		1.963e-06	6.257e-10	5.14	86.29	1.402	1.13	1.75	0.891	0.954	0.71	1.354	1.369	1.149	1.307	3.418	1.766	2.406	2.316	0.695	0.885	0.913	0.49	0.18	0.81	-0.17	-0.07	-0.49	0.44	0.45	0.2	0.39	1.77	0.82	1.27	1.21	-0.53	-0.18	-0.13	0.250695	0.420685	0.148713	0.79669	0.944157	0.69692	0.589627	0.308955	0.539483	0.372346	0.0448901	0.439622	0.127741	0.157097	0.0838747	0.581016	0.795943	116.44	116.68	123.59	119.14	95.53	75.93	82.25	118.25	101.27	87.59	92.73	85.73	49.12	46.23	33.87	26.15	11.16	50	56.4	49.5	90.8	55.8	83.5	64.2	73	190.8	135.4	172.4	178.2	105.59	74.54	86.25	70.97	90.27	65.1	52.56	44.63	5.89	31.32	26.45	30.76	4	4	4	4	3	4	4	4	3	4	4	4	187.7	86	7.2	26.6	158.2	73.3	39.7	34.9	36.6	24.7	157.9	61.3	175.3	58.3	129.2	23.4	0	17.7	53.4	142.6	141.1	33.6	45.4	140.5	65	58	45.9	134.4	76.5	63.8	34.2	111.2	0	176.2	197.4	182.5	107.9	155.6	195.3	102	106	187.2	198.1	145.3	81.7	166.9	174.1	180.2	3.1559e+06	276956	21961.3	80446.4	2.5502e+06	219059	318432	404220	242630	302676	2.60549e+06	162818	1.86901e+06	203185	1.04489e+06	277178	0	51041.5	274096	1.07302e+06	1.0048e+06	241919	233610	1.19751e+06	545703	376819	180446	884941	588986	481754	166917	914314	0	2.86711e+06	2.89441e+06	1.95345e+06	779762	2.58608e+06	2.67959e+06	946103	906126	3.3269e+06	2.81871e+06	1.39357e+06	671843	2.6815e+06	2.67504e+06	1.67354e+06	8.3178e+07	4.11822e+07	2.81143e+06	1.02294e+07	7.1226e+07	3.76766e+07	1.79562e+07	1.65818e+07	1.58441e+07	1.14273e+07	7.00721e+07	2.98786e+07	7.56119e+07	2.89712e+07	5.62134e+07	1.0654e+07	0	7.15975e+06	2.4659e+07	6.19837e+07	5.93733e+07	1.62415e+07	2.1988e+07	6.511e+07	2.66536e+07	2.57916e+07	2.13581e+07	5.97946e+07	3.23296e+07	3.01839e+07	1.67379e+07	5.24532e+07	0	8.01951e+07	8.8031e+07	7.99895e+07	4.84456e+07	7.03629e+07	8.60345e+07	4.58498e+07	4.91844e+07	8.61123e+07	8.89318e+07	6.41805e+07	3.75919e+07	7.63159e+07	7.95118e+07	8.06083e+07	8.3178e+07	4.11822e+07	2.81143e+06	1.02294e+07	7.1226e+07	3.76766e+07	1.79562e+07	1.65818e+07	1.58441e+07	1.14273e+07	7.00721e+07	2.98786e+07	7.56119e+07	2.89712e+07	5.62134e+07	1.0654e+07	2.4659e+07	7.15975e+06	2.4659e+07	6.19837e+07	5.93733e+07	1.62415e+07	2.1988e+07	6.511e+07	2.66536e+07	2.57916e+07	2.13581e+07	5.97946e+07	3.23296e+07	3.01839e+07	1.67379e+07	5.24532e+07	8.01951e+07	8.01951e+07	8.8031e+07	7.99895e+07	4.84456e+07	7.03629e+07	8.60345e+07	4.58498e+07	4.91844e+07	8.61123e+07	8.89318e+07	6.41805e+07	3.75919e+07	7.63159e+07	7.95118e+07	8.06083e+07	3.43502e+07	3.58602e+07	3.18055e+07	4.28626e+07	2.96154e+07	4.06782e+07	3.33995e+07	3.29262e+07	8.21027e+07	6.26732e+07	7.21022e+07	6.8507e+07	1.15988	0.881557	0.952276	1.30178	1.37355	1.12778	1.11179	2.7723	1.54071	2.15878	2.08062	0.833897	0.796671	0.924026	0.56113	0.540774	0.803716	0.817091	0.00419744	0.212472	0.0243667	0.0310976	0	0	0	0	0	0	0	1	0	1	1	0	3	0
FALSE	High	TFGNGEDEDEDDEDDSDSDDDDGDEASK	[K].TFGNGEDEDEDDEDDSDSDDDDGDEASK.[T]	2xPhospho [S16(100); S18(100)]	2.97189e-07	5.71308e-05	1	1	3	102	AT2G19540.1	AT2G19540.1 [120-147]	AT2G19540.1 2xPhospho [S135(100); S137(100)]	Transducin family protein / WD-40 repeat family protein		AT2G19540.1	0	3197.94	28		1.963e-06	2.749e-09	6	35.77	0.873	1.152	1.055	0.874	0.652	0.81	0.71	1.327	1.329	1.433	1.432	1.113	0.755	0.998	1.09	0.832	1.056	-0.2	0.2	0.08	-0.19	-0.62	-0.3	-0.49	0.41	0.41	0.52	0.52	0.15	-0.41	0	0.12	-0.26	0.08	0.963618	0.590597	0.736656	0.700417	0.231123	0.612857	0.339805	0.359883	0.382111	0.279187	0.626242	0.870537	0.528592	0.888437	0.586678	0.326955	0.754535	61.3	37.19	22.69	17.61	73.54	61.99	52.86	59.75	41.64	55.68	58.01	53.69	59.28	61.48	59.41	73.34	75.76	76.9	67.1	88.6	76.3	88	116.7	116.9	126	125.9	133.3	82.3	102	11.74	61.99	42.48	23.4	18.1	47.71	41.11	45.23	54.35	51.08	52.53	47.83	2	4	4	3	2	4	4	4	3	3	4	4	77.9	92	0	0	88.9	167.2	61.4	40.4	95.3	54.8	99.8	160.5	0	120.6	84	80.4	0	0	85.1	110.1	59	98.9	194.2	166.9	119.3	66.1	195.4	138.8	100.2	82.5	218.7	192	0	54.7	138.6	194.2	0	67	146.8	211.7	45.3	70	117.3	162.4	95.7	86	131.7	227.9	2348475	531275	0	0	2.57179e+06	896768	883394	838347	1.13281e+06	1.20625e+06	2.95379e+06	764210	0	753586	1.21842e+06	1.7098e+06	0	0	783831	1.48672e+06	753272	1.27906e+06	1.79165e+06	2.55151e+06	1.79835e+06	769891	1.37859e+06	1.63928e+06	1.38434e+06	1.11864e+06	1.91377e+06	2.83371e+06	0	1.59785e+06	3.64595e+06	3727656	0	1.99901e+06	3.61282e+06	3523457	695091	2.23147e+06	2.99425e+06	2793077	1.41321e+06	2.48078e+06	3.63106e+06	3.79648e+06	6.18972e+07	7.89985e+07	0	0	7.1829e+07	1.54238e+08	4.98141e+07	3.43904e+07	7.39742e+07	4.5541e+07	7.94393e+07	1.40239e+08	0	1.07451e+08	6.55489e+07	6.572e+07	0	0	7.05173e+07	8.58811e+07	4.45106e+07	8.58713e+07	1.68635e+08	1.38729e+08	8.7836e+07	5.26958e+07	1.63174e+08	1.10765e+08	7.5987e+07	7.00873e+07	1.91906e+08	1.62567e+08	0	4.46931e+07	1.10888e+08	1.52639e+08	0	5.43897e+07	1.15998e+08	1.70753e+08	3.77294e+07	5.77586e+07	9.44704e+07	1.28635e+08	7.90737e+07	7.06035e+07	1.07928e+08	1.82863e+08	6.18972e+07	7.89985e+07	9205.95	9205.95	7.1829e+07	1.54238e+08	4.98141e+07	3.43904e+07	7.39742e+07	4.5541e+07	7.94393e+07	1.40239e+08	6.572e+07	1.07451e+08	6.55489e+07	6.572e+07	9205.95	9205.95	7.05173e+07	8.58811e+07	4.45106e+07	8.58713e+07	1.68635e+08	1.38729e+08	8.7836e+07	5.26958e+07	1.63174e+08	1.10765e+08	7.5987e+07	7.00873e+07	1.91906e+08	1.62567e+08	1.10888e+08	4.46931e+07	1.10888e+08	1.52639e+08	1.15998e+08	5.43897e+07	1.15998e+08	1.70753e+08	3.77294e+07	5.77586e+07	9.44704e+07	1.28635e+08	7.90737e+07	7.06035e+07	1.07928e+08	1.82863e+08	3.52285e+07	7.75679e+07	8.47984e+07	7.61099e+07	3.91042e+07	1.09436e+08	1.03618e+08	1.25137e+08	1.04777e+08	1.14285e+08	7.96482e+07	1.10117e+08	0.900888	0.708795	0.818377	0.608213	2.79858	2.64978	3.20009	2.67944	1.0443	0.768674	0.879974	0.903788	0.438164	0.560532	0.181264	0.096949	0.0943318	0.0653976	0.0851673	0.898441	0.464357	0.719708	0	0	0	0	0	0	0	0	0	0	0	0	0	0
FALSE	High	TFGNGEDEDEDDEDDSDSDDDDGDEASKTPNIQVR	[K].TFGNGEDEDEDDEDDSDSDDDDGDEASKTPNIQVR.[R]	2xPhospho [S16(100); S18(100)]	1.21156e-14	5.71308e-05	1	1	2	69	AT2G19540.1	AT2G19540.1 [120-154]	AT2G19540.1 2xPhospho [S135(100); S137(100)]	Transducin family protein / WD-40 repeat family protein		AT2G19540.1	1	4006.39	35		1.963e-06	7.283e-16	8.62	57.65	0.289	0.457	0.811	1.318	1.254	1.454	1.441	0.356	0.494	0.575	1.273	3.788	3.223	2.141	1.233	1.251	1.06	-1.79	-1.13	-0.3	0.4	0.33	0.54	0.53	-1.49	-1.02	-0.8	0.35	1.92	1.69	1.1	0.3	0.32	0.08	0.00468173	0.0716087	0.651665	0.533602	0.718351	0.343854	0.391502	0.0406094	0.0936222	0.38335	0.658533	0.00636675	0.00794722	0.163464	0.277789	0.107214	0.633289	97.13	67.63	4.84	0	129.28	119.27	91.64	101.2	87.51	78.46	61.14	114.51	87.51	92.5	64.96	75.64	77.34	136.6	39.5	62.4	110.8	103.7	36.8	51.2	59.6	131.9	162.7	165	139.8		108.9	79.87	28.97		103.35	103.44	86.65	41.44	47.1	52.39	53.06	1	4	4	3	1	4	3	4	3	3	3	4	173.2	0	0	0	247.2	24.9	75.8	33.1	101.4	61.8	214.7	28.4	0	81.6	140.6	145.3	0	0	0	131.5	10.3	28.8	75.9	180.9	3.3	0	65	158.5	13.8	108.3	52.7	201.8	0	167.3	98.3	237.3	0	206.3	105.7	296.7	0	209.3	98.3	316.1	61.1	185.2	169.8	289.9	4.8343e+06	0	0	0	6.61642e+06	123840	1.00797e+06	635693	1.11548e+06	1.25942e+06	5.88108e+06	124954	0	471952	1.8865e+06	2.85975e+06	0	0	0	1.64229e+06	121809	344419	647809	2.55891e+06	45450.5	0	424052	1.73257e+06	176070	1.358e+06	426987	2.75566e+06	0	4.52117e+06	2.39304e+06	4.21531e+06	0	5.69362e+06	2.40654e+06	4570049	0	6.17536e+06	2.3211e+06	5.03182e+06	834202	4.94145e+06	4.33031e+06	4.46969e+06	1.27414e+08	0	0	0	1.84794e+08	2.12997e+07	5.6839e+07	2.60772e+07	7.28424e+07	4.75482e+07	1.58166e+08	2.29301e+07	0	6.72936e+07	1.0149e+08	1.09921e+08	0	0	0	9.4868e+07	7.19768e+06	2.3123e+07	6.09735e+07	1.39131e+08	2.21992e+06	0	5.01922e+07	1.17068e+08	9.66455e+06	8.50845e+07	4.28167e+07	1.58089e+08	0	1.26461e+08	7.27823e+07	1.72608e+08	0	1.54914e+08	7.72677e+07	2.21472e+08	0	1.59841e+08	7.32319e+07	2.31739e+08	4.66765e+07	1.40635e+08	1.28713e+08	2.15289e+08	1.27414e+08	9205.95	9205.95	9205.95	1.84794e+08	2.12997e+07	5.6839e+07	2.60772e+07	7.28424e+07	4.75482e+07	1.58166e+08	2.29301e+07	1.0149e+08	6.72936e+07	1.0149e+08	1.09921e+08	9205.95	9205.95	9205.95	9.4868e+07	7.19768e+06	2.3123e+07	6.09735e+07	1.39131e+08	2.21992e+06	5.01922e+07	5.01922e+07	1.17068e+08	9.66455e+06	8.50845e+07	4.28167e+07	1.58089e+08	1.26461e+08	1.26461e+08	7.27823e+07	1.72608e+08	1.54914e+08	1.54914e+08	7.72677e+07	2.21472e+08	1.59841e+08	1.59841e+08	7.32319e+07	2.31739e+08	4.66765e+07	1.40635e+08	1.28713e+08	2.15289e+08	3.18605e+07	7.22524e+07	7.53716e+07	9.50487e+07	2.37239e+07	5.76062e+07	5.49181e+07	7.39137e+07	1.24578e+08	1.52142e+08	1.56163e+08	1.32828e+08	1.34297	1.25425	1.37244	1.28594	2.42819	2.31488	3.11558	5.25115	2.64107	2.84357	1.79707	0.844425	0.772046	0.607146	0.550114	0.404463	0.387138	0.254611	0.0180538	0.0636846	0.0450118	0.257432	0	0	0	0	0	0	0	1	0	1	0	0	2	0
FALSE	High	TFGSIITSPR	[K].TFGSIITSPR.[T]	1xPhospho [S8(100)]	2.09265e-05	5.71308e-05	2	3	3	167	AT1G22530.1; AT1G72150.1	AT1G22530.1 [529-538]; AT1G72150.1 [421-430]	AT1G22530.1 1xPhospho [S536(100)]; AT1G72150.1 1xPhospho [S428(100)]	PATELLIN 2 PATELLIN 1	PATL2	AT1G22530.1; AT1G72150.1; AT1G22530.2	0	1158.56	10	Shared	1.963e-06	4.014e-07	3.34	60.63	0.761	0.842	0.817	0.798	0.664	0.8	1.006	0.905	0.934	0.722	0.584	0.866	0.846	1.055	1.299	1.344	1.247	-0.39	-0.25	-0.29	-0.32	-0.59	-0.32	0.01	-0.14	-0.1	-0.47	-0.78	-0.21	-0.24	0.08	0.38	0.43	0.32	0.682536	0.888525	0.73529	0.678068	0.210132	0.603139	0.995451	0.927769	0.970562	0.556671	0.460734	0.769191	0.755903	0.800305	0.143138	0.0422836	0.216456	26.7	35.44	24.6	96.08	58.66	54.57	63.42	78.98	80.94	80.76	45.78	53.11	27.91	70.97	32.37	21.52	28.35	105	79.1	85.4	81.8	131.5	119	122.8	88	76.8	103.1	103.8	103.7	29.56	18.91	27.86	14.89	63.3	52.02	46.68	53.6	23.53	24.24	9.12	19.25	4	4	4	4	4	4	4	4	4	4	4	4	56.2	102.4	109.9	122.5	57.9	81.8	77.9	93.2	84.7	87.7	61.9	122.2	76.3	104.8	86.7	78.8	32.3	121.9	240	144.7	37.9	111	183.2	130.2	37.3	107.8	147.2	142.7	40.6	136.4	59.4	132.9	71.6	111.6	84	68.1	141.3	113.5	95.5	80.6	117.2	103.6	106	93.9	118.7	110.1	99.7	74	3.56278e+06	1.24268e+06	1.27142e+06	1.39736e+06	3.52027e+06	922463	2.3535e+06	4.06303e+06	2.11696e+06	4.05962e+06	3.85291e+06	1.2224e+06	3.06539e+06	1.37653e+06	2.64219e+06	3.51999e+06	166828	1.32296e+06	4.64193e+06	4.10469e+06	1.01618e+06	3.01599e+06	3.55022e+06	4.18275e+06	1.18242e+06	2.63865e+06	2.18205e+06	3.54062e+06	1.17828e+06	3.88399e+06	1.09242e+06	4.1216e+06	413630	6.84711e+06	4.64087e+06	2.74693e+06	3.85069e+06	7.11524e+06	4.93967e+06	2.81843e+06	3.77526e+06	6.93896e+06	5684485	3.3925e+06	3.68168e+06	6.66997e+06	5.77223e+06	2591446	9.39019e+07	1.84781e+08	1.62764e+08	1.77685e+08	9.83196e+07	1.58657e+08	1.32713e+08	1.66672e+08	1.3824e+08	1.53268e+08	1.0362e+08	2.24321e+08	1.24012e+08	1.96273e+08	1.42145e+08	1.35299e+08	3.81267e+07	1.85576e+08	4.17611e+08	2.3711e+08	6.00456e+07	2.02482e+08	3.34156e+08	2.27421e+08	5.77523e+07	1.80605e+08	2.58274e+08	2.39236e+08	6.4676e+07	2.43348e+08	1.09544e+08	2.36452e+08	9.51379e+07	1.91519e+08	1.41148e+08	1.12481e+08	2.39238e+08	1.93594e+08	1.586e+08	1.36586e+08	2.04921e+08	1.79606e+08	1.79349e+08	1.56241e+08	2.06003e+08	1.89829e+08	1.71572e+08	1.24821e+08	9.39019e+07	1.84781e+08	1.62764e+08	1.77685e+08	9.83196e+07	1.58657e+08	1.32713e+08	1.66672e+08	1.3824e+08	1.53268e+08	1.0362e+08	2.24321e+08	1.24012e+08	1.96273e+08	1.42145e+08	1.35299e+08	3.81267e+07	1.85576e+08	4.17611e+08	2.3711e+08	6.00456e+07	2.02482e+08	3.34156e+08	2.27421e+08	5.77523e+07	1.80605e+08	2.58274e+08	2.39236e+08	6.4676e+07	2.43348e+08	1.09544e+08	2.36452e+08	9.51379e+07	1.91519e+08	1.41148e+08	1.12481e+08	2.39238e+08	1.93594e+08	1.586e+08	1.36586e+08	2.04921e+08	1.79606e+08	1.79349e+08	1.56241e+08	2.06003e+08	1.89829e+08	1.71572e+08	1.24821e+08	1.54783e+08	1.3909e+08	1.54862e+08	1.49432e+08	2.19606e+08	2.06026e+08	1.83967e+08	1.63505e+08	1.35071e+08	1.82004e+08	1.80029e+08	1.73056e+08	0.704821	0.675111	0.841796	0.913931	0.938163	0.837713	0.744538	0.615063	0.883405	0.978595	1.05841	0.454243	0.296006	0.594829	0.778562	0.89272	0.707115	0.557526	0.337436	0.705997	0.934964	0.849976	0	0	0	0	0	0	0	0	0	0	0	0	0	0
FALSE	High	TFGSSLSLNSGPR	[R].TFGSSLSLNSGPR.[L]	1xPhospho [S4(100)]	4.64451e-06	5.71308e-05	1	2	4	80	AT1G50120.2	AT1G50120.2 [261-273]	AT1G50120.2 1xPhospho [S264(100)]	immunoglobulin		AT1G50120.2; AT1G50120.1	0	1402.64	13		1.963e-06	6.895e-08	3.77	65.21	0.688	0.775	0.758	1.377	0.864	1.128	1.279	0.858	0.852	0.679	0.778	0.618	0.604	0.896	0.645	0.639	0.812	-0.54	-0.37	-0.4	0.46	-0.21	0.17	0.36	-0.22	-0.23	-0.56	-0.36	-0.69	-0.73	-0.16	-0.63	-0.65	-0.3	0.587983	0.703627	0.639052	0.560454	0.69668	0.729469	0.604232	0.919608	0.837617	0.575249	0.729423	0.34022	0.403614	0.781897	0.1313	0.116034	0.58115	89.46	83.98	78.06	33.56	66.62	76.03	76.49	39.42	35.29	33.48	56.07	40.73	42.56	39.51	52.7	45.64	47.09	185.3	95.4	97.5	90	137.7	103.9	106.5	91.6	88.1	66.8	57.7	79.4	48.13	49.21	62.77	63.53	24.5	28.4	28.11	38.58	42.5	35.14	28.03	29.76	4	4	4	4	4	4	4	4	4	4	4	4	49.8	190.3	174.2	228.5	53.6	145.9	141.1	62.3	141.1	59.4	65.1	222.3	41.3	177.8	140.6	55.7	77	138	132.7	138.4	79.3	148.4	116.1	89.9	60.6	117.7	119.2	93.1	40.3	118.7	93.8	86.3	105.8	152.4	60.8	70.8	38.8	95.7	62.6	68.8	41.5	63.3	50.8	79.6	49.6	85.4	71.4	104.5	1.08296e+06	792394	691574	894476	1.11747e+06	564398	1.46299e+06	932101	1.20986e+06	942985	1.38881e+06	763299	568868	801257	1.47011e+06	853824	136336	513609	880823	1.34666e+06	730909	1.38307e+06	772305	990469	658127	988347	606170	792661	401487	1.15986e+06	591689	918647	209601	3.2083e+06	1.15233e+06	980067	363205	2.05755e+06	1.11128e+06	825273	458892	1.455e+06	935388	987357	528334	1.77523e+06	1.41814e+06	1.25541e+06	2.85428e+07	1.17826e+08	8.85337e+07	1.13739e+08	3.12106e+07	9.70726e+07	8.24973e+07	3.82363e+07	7.90058e+07	3.56016e+07	3.73506e+07	1.40072e+08	2.30139e+07	1.14248e+08	7.9089e+07	3.28187e+07	3.11582e+07	7.20455e+07	7.92432e+07	7.77906e+07	4.31891e+07	9.28541e+07	7.26913e+07	5.38529e+07	3.21446e+07	6.76481e+07	7.17482e+07	5.35593e+07	2.20377e+07	7.26697e+07	5.93324e+07	5.27018e+07	4.82097e+07	8.97385e+07	3.5047e+07	4.01316e+07	2.25654e+07	5.59824e+07	3.56804e+07	3.99942e+07	2.49086e+07	3.76609e+07	2.9512e+07	4.54725e+07	2.95621e+07	5.05235e+07	4.21522e+07	6.04687e+07	2.85428e+07	1.17826e+08	8.85337e+07	1.13739e+08	3.12106e+07	9.70726e+07	8.24973e+07	3.82363e+07	7.90058e+07	3.56016e+07	3.73506e+07	1.40072e+08	2.30139e+07	1.14248e+08	7.9089e+07	3.28187e+07	3.11582e+07	7.20455e+07	7.92432e+07	7.77906e+07	4.31891e+07	9.28541e+07	7.26913e+07	5.38529e+07	3.21446e+07	6.76481e+07	7.17482e+07	5.35593e+07	2.20377e+07	7.26697e+07	5.93324e+07	5.27018e+07	4.82097e+07	8.97385e+07	3.5047e+07	4.01316e+07	2.25654e+07	5.59824e+07	3.56804e+07	3.99942e+07	2.49086e+07	3.76609e+07	2.9512e+07	4.54725e+07	2.95621e+07	5.05235e+07	4.21522e+07	6.04687e+07	8.71604e+07	6.22542e+07	7.30074e+07	6.22923e+07	6.50594e+07	6.56468e+07	5.62751e+07	5.16854e+07	5.32817e+07	3.85556e+07	3.43885e+07	4.56766e+07	1.33971	0.94832	1.29733	1.20522	1.00903	0.86498	0.794435	0.81897	0.587318	0.611079	0.883743	0.383919	0.868072	0.544876	0.670896	0.971541	0.566593	0.425676	0.511608	0.0808237	0.0717105	0.64931	0	0	0	0	0	0	0	0	0	0	0	0	0	0
FALSE	High	TFGSSLSLNSGPR	[R].TFGSSLSLNSGPR.[L]	2xPhospho [S7(100); S10(100)]	1.06745e-05	5.71308e-05	1	2	3	133	AT1G50120.2	AT1G50120.2 [261-273]	AT1G50120.2 2xPhospho [S267(100); S270(100)]	immunoglobulin		AT1G50120.2; AT1G50120.1	0	1482.6	13		1.963e-06	1.82e-07	4.66	68.63	1.28	1.049	0.933	1.129	1.512	1.282	1.453	0.956	0.932	0.711	1.569	1.33	1.217	1.789	0.754	0.741	0.784	0.36	0.07	-0.1	0.18	0.6	0.36	0.54	-0.06	-0.1	-0.49	0.65	0.41	0.28	0.84	-0.41	-0.43	-0.35	0.366435	0.680035	0.923221	0.885881	0.293179	0.533395	0.458501	0.83899	0.934893	0.721521	0.460517	0.763856	0.743334	0.330221	0.202369	0.199308	0.425742	48.04	52.39	59.49	60.26	46.09	40.53	33.4	37.57	22.89	22.42	21.79	42.33	38.3	40.95	32.61	20.87	33.88	98.9	126.6	101.8	92.3	87.6	83.8	81.6	62.3	137.4	111.4	98.6	117.8	71.49	20.01	22.71	17.96	12.43	44.19	33.05	32.4	23.27	17.6	17.5	25.36	3	4	4	4	2	4	4	4	3	4	4	4	151.3	108	20.5	0	95.2	128.5	152.6	148.7	114.5	94.9	107.9	157.1	99	124.8	102.6	80.3	0	0	87.6	104.5	156.6	52.5	95.8	87.3	119.4	49.6	91.7	86.6	54.3	64.3	110	71.9	0	124.8	150.1	197	122.1	88	121.2	136.7	101	103.5	112	144.8	76.8	123.8	133.6	146.9	2.87865e+06	393572	71049.9	0	1.73656e+06	435082	1.38436e+06	1.9471e+06	858851	1.31837e+06	2.01537e+06	472091	1.19432e+06	492112	938816	1.07718e+06	0	0	508630	889520	1.26251e+06	427862	557798	841720	1.13514e+06	364579	408086	645192	472828	550094	606987	669344	0	2.29938e+06	2.48989e+06	2.3855e+06	998948	1.65583e+06	1.88123e+06	1.43544e+06	976759	2.08226e+06	1.80293e+06	1.57092e+06	714896	2.25152e+06	2.32331e+06	1.54391e+06	7.58706e+07	5.85227e+07	9.09563e+06	0	4.85014e+07	7.48311e+07	7.80632e+07	7.98734e+07	5.60843e+07	4.97739e+07	5.42013e+07	8.66327e+07	4.83171e+07	7.01681e+07	5.05066e+07	4.1404e+07	0	0	4.57589e+07	5.13837e+07	7.46015e+07	2.8725e+07	5.25014e+07	4.57652e+07	5.54433e+07	2.49538e+07	4.83024e+07	4.3595e+07	2.59537e+07	3.44656e+07	6.08665e+07	3.83996e+07	0	6.43153e+07	7.57278e+07	9.76808e+07	6.20633e+07	4.50524e+07	6.04013e+07	6.95637e+07	5.30183e+07	5.38966e+07	5.68833e+07	7.23482e+07	4.00009e+07	6.40788e+07	6.90573e+07	7.43645e+07	7.58706e+07	5.85227e+07	9.09563e+06	5.85227e+07	4.85014e+07	7.48311e+07	7.80632e+07	7.98734e+07	5.60843e+07	4.97739e+07	5.42013e+07	8.66327e+07	4.83171e+07	7.01681e+07	5.05066e+07	4.1404e+07	9205.95	9205.95	4.57589e+07	5.13837e+07	7.46015e+07	2.8725e+07	5.25014e+07	4.57652e+07	5.54433e+07	2.49538e+07	4.83024e+07	4.3595e+07	2.59537e+07	3.44656e+07	6.08665e+07	3.83996e+07	7.57278e+07	6.43153e+07	7.57278e+07	9.76808e+07	6.20633e+07	4.50524e+07	6.04013e+07	6.95637e+07	5.30183e+07	5.38966e+07	5.68833e+07	7.23482e+07	4.00009e+07	6.40788e+07	6.90573e+07	7.43645e+07	5.05029e+07	7.03173e+07	6.1673e+07	5.2599e+07	2.42902e+07	5.03983e+07	4.30736e+07	3.99214e+07	7.83629e+07	5.92702e+07	5.90366e+07	6.18754e+07	2.07914	1.39523	1.4318	1.31756	2.07484	1.77329	1.64351	3.22611	1.17604	1.3706	1.54993	0.240533	0.148102	0.131282	0.237877	0.174837	0.271133	0.363988	0.0137375	0.44262	0.0905774	0.0845093	0	0	0	0	0	0	0	1	0	0	0	0	1	0
FALSE	High	TFADLNRSPADGEGSDSDEANEYYTGGQK	[R].TFADLNRSPADGEGSDSDEANEYYTGGQK.[S]	3xPhospho [S8(100); S15(100); S17(100)]	2.75937e-08	5.71308e-05	1	1	1	35	AT4G15410.1	AT4G15410.1 [137-165]	AT4G15410.1 3xPhospho [S144(100); S151(100); S153(100)]	serine/threonine protein phosphatase 2A 55 kDa regulatory subunit B prime gamma	PUX5	AT4G15410.1	1	3334.21	29		1.963e-06	1.707e-10	5.28	65.67	1.131	0.917	1.189	1.885	3.526	3.125	2.067	0.792	0.662	0.969	1.518	2.677	5.041	1.438	1.009	0.944	0.895	0.18	-0.12	0.25	0.91	1.82	1.64	1.05	-0.34	-0.6	-0.05	0.6	1.42	2.33	0.52	0.01	-0.08	-0.16	0.588714	0.898164	0.556057	0.24132	0.0191451	0.0155217	0.165211	0.980821	0.609602	0.769551	0.575837	0.124568	0.00535158	0.496347	0.867257	0.788827	0.874084	81.18	98.11	98.02	104.82	104.38	115.87	100.99	110.98	108.02	87.16	119.29	114.11	100.9	88.34	79.62	57.3	113.89	117.9	133.4	98.7	140.2	47.7	37.8	31.6	78.2	168.6	101.3	159.3	85.3	89.7	5.75	53.63	62.41	72.09	111.41	106.07	71.48	62.95	54.52	46.76	93.02	3	3	4	3	3	3	3	4	3	3	3	4	133.9	25.4	295.9	0	151.4	151.6	136.9	0	199.2	62.4	167.2	75.1	0	53.9	243.6	159.2	54.2	0	46.1	157	6	0	43	145.1	6.4	0	35.9	112.3	2.7	118.7	67.3	117	0	46.6	191.5	238.4	0	89.5	240.6	115	0	71.7	206.4	180.8	68.5	104.2	389.4	89.9	1278054	46520.3	515855	0	1.3865e+06	257402	623171	0	749722	434958	1.56709e+06	113281	0	106715	1.11834e+06	1.07167e+06	42136.3	0	134246	670803	24235.3	0	125446	702396	30560.3	0	80105.8	419810	11695.6	509374	186504	546368	0	430529	1.59427e+06	1.44846e+06	0	844806	1.87448e+06	605898	0	723601	1.66753e+06	984656	319949	951234	3.39744e+06	474404	3.36848e+07	6.91739e+06	6.60385e+07	0	3.87243e+07	4.42714e+07	3.51403e+07	0	4.8958e+07	1.64215e+07	4.21453e+07	2.0788e+07	0	1.52161e+07	6.01645e+07	4.11923e+07	9.62982e+06	0	1.20775e+07	3.87494e+07	1.43206e+06	0	1.18073e+07	3.819e+07	1.49264e+06	0	9.48158e+06	2.83661e+07	641974	3.19144e+07	1.8702e+07	3.13446e+07	0	1.20422e+07	4.84884e+07	5.93113e+07	0	2.29857e+07	6.01847e+07	2.93629e+07	0	1.87294e+07	5.26114e+07	4.53481e+07	1.79022e+07	2.70723e+07	1.00984e+08	2.28504e+07	3.36848e+07	6.91739e+06	6.60385e+07	3.36848e+07	3.87243e+07	4.42714e+07	3.51403e+07	3.87243e+07	4.8958e+07	1.64215e+07	4.21453e+07	2.0788e+07	4.11923e+07	1.52161e+07	6.01645e+07	4.11923e+07	9.62982e+06	1.20775e+07	1.20775e+07	3.87494e+07	1.43206e+06	1.18073e+07	1.18073e+07	3.819e+07	1.49264e+06	9.48158e+06	9.48158e+06	2.83661e+07	641974	3.19144e+07	1.8702e+07	3.13446e+07	4.84884e+07	1.20422e+07	4.84884e+07	5.93113e+07	2.93629e+07	2.29857e+07	6.01847e+07	2.93629e+07	4.53481e+07	1.87294e+07	5.26114e+07	4.53481e+07	1.79022e+07	2.70723e+07	1.00984e+08	2.28504e+07	3.50814e+07	3.92151e+07	3.20782e+07	3.94413e+07	1.81335e+07	1.58092e+07	1.22055e+07	2.06507e+07	4.20825e+07	3.5474e+07	4.05093e+07	4.22023e+07	1.93461	2.48053	2.62818	1.90992	0.87182	0.673089	1.13882	2.3207	2.24389	3.31894	2.04362	0.2692	0.0273736	0.0886239	0.162073	0.831352	0.532393	0.810887	0.102158	0.137494	0.0235866	0.344459	0	1	0	0	0	0	0	0	0	1	0	0	2	0
FALSE	High	TFGSSLSLNSGPR	[R].TFGSSLSLNSGPR.[L]	3xPhospho [S4(100); S7(100); S10(100)]	0.000340106	5.71308e-05	1	2	3	30	AT1G50120.2	AT1G50120.2 [261-273]	AT1G50120.2 3xPhospho [S264(100); S267(100); S270(100)]	immunoglobulin		AT1G50120.2; AT1G50120.1	0	1562.57	13		1.963e-06	1.065e-05	4.69	70.42	1.018	1.2	1.11	1.037	0.817	1.134	2.506	0.927	0.791	0.454	1.775	1.381	1.446	2.425	0.717	0.656	0.569	0.03	0.26	0.15	0.05	-0.29	0.18	1.33	-0.11	-0.34	-1.14	0.83	0.47	0.53	1.28	-0.48	-0.61	-0.81	0.651981	0.406711	0.587539	0.938885	0.659406	0.644239	0.125116	0.789142	0.801506	0.307993	0.433434	0.615335	0.442056	0.129984	0.281034	0.144721	0.0764922	51.92	17.59	17.42	48.88	91.06	66.44	21.12	52.74	46.25	48.35	45.72	65.77	47.86	46.17	46.72	47.92	49.38	88.6	90.2	106.4	100.4	85.5	79.2	88.3	38.8	193.4	123.2	111.9	94.2	7.8	64.79	57.58	44.2	46.53	63.31	41.55	9.36	37.02	36.94	26.83	36.61	2	3	4	3	2	2	3	2	3	3	3	4	137.1	122.7	0	0	132	177.9	33	0	146.2	18.2	165.8	170.4	0	147	157.5	59.8	0	0	88.9	176	0	0	71.6	187.6	149.9	0	60.2	129.2	0	60.7	53.2	0	0	149.1	283.1	330.5	0	108	180.3	237.1	0	126.5	163.8	216.8	82.4	114.5	165.9	196.9	788135	135175	0	0	727904	182031	90513.9	0	331326	76447	935912	154725	0	175230	435682	242336	0	0	156023	453143	0	0	125948	547010	430905	0	80958.2	291022	0	156970	88735.1	0	0	829886	1.41972e+06	1.21004e+06	0	614345	846288	752702	0	769075	797256	710979	231908	629576	871881	625453	2.07723e+07	2.01e+07	0	0	2.033e+07	3.13081e+07	5.10404e+06	0	2.16361e+07	2.8862e+06	2.51704e+07	2.83933e+07	0	2.49853e+07	2.34389e+07	9.31474e+06	0	0	1.40366e+07	2.61761e+07	0	0	1.18545e+07	2.97415e+07	2.10465e+07	0	9.58248e+06	1.9664e+07	0	9.83483e+06	8.89804e+06	0	0	2.32125e+07	4.31795e+07	4.95484e+07	0	1.67153e+07	2.71721e+07	3.64773e+07	0	1.99065e+07	2.51539e+07	3.2744e+07	1.2976e+07	1.79178e+07	2.59155e+07	3.01258e+07	2.07723e+07	2.01e+07	9205.95	9205.95	2.033e+07	3.13081e+07	5.10404e+06	2.033e+07	2.16361e+07	2.8862e+06	2.51704e+07	2.83933e+07	2.34389e+07	2.49853e+07	2.34389e+07	9.31474e+06	9205.95	9205.95	1.40366e+07	2.61761e+07	9205.95	9205.95	1.18545e+07	2.97415e+07	2.10465e+07	1.9664e+07	9.58248e+06	1.9664e+07	9205.95	9.83483e+06	8.89804e+06	9205.95	4.31795e+07	2.32125e+07	4.31795e+07	4.95484e+07	2.71721e+07	1.67153e+07	2.71721e+07	3.64773e+07	2.51539e+07	1.99065e+07	2.51539e+07	3.2744e+07	1.2976e+07	1.79178e+07	2.59155e+07	3.01258e+07	1.02227e+07	1.92681e+07	1.95215e+07	2.02945e+07	1.00578e+07	1.04036e+07	1.74893e+07	4.68782e+06	3.978e+07	2.68842e+07	2.57395e+07	2.17338e+07	1.0164	1.85206	1.1162	4.32919	1.03438	1.73888	0.466089	3.95515	2.58412	1.47173	4.63623	0.985384	0.355217	0.758003	0.0141961	0.97197	0.319287	0.46384	0.0129912	0.0881634	0.0698769	0.011196	0	0	0	1	0	0	0	1	0	0	1	0	3	0
FALSE	High	TESSLQPEGELLPIIN	[R].TESSLQPEGELLPIIN.[-]	1xPhospho [S3(99.1)]	9.25579e-05	5.71308e-05	1	1	2	98	AT4G04700.1	AT4G04700.1 [470-485]	AT4G04700.1 1xPhospho [S472(99.1)]	calcium-dependent protein kinase 27	CPK27	AT4G04700.1	0	1819.87	16		1.963e-06	2.281e-06	2.83	104.62	1.248	1.526	1.719	1.735	3.096	1.505	2.145	1.075	2.386	1.39	2.684	2.112	1.315	2.219	0.853	1.168	1.174	0.32	0.61	0.78	0.79	1.63	0.59	1.1	0.1	1.25	0.48	1.42	1.08	0.4	1.15	-0.23	0.22	0.23	0.365829	0.17334	0.154847	0.437064	0.0420513	0.304693	0.142193	0.501248	0.0482937	0.386405	0.157947	0.220108	0.595872	0.150312	0.653065	0.536962	0.522859	90.51	93.69	88.99	133.85	68.08	59.89	35.1	52.45	54.17	71.17	47.97	55.1	55.97	65.61	54.18	22.07	72.67	81.3	101.4	124	139.7	46.8	50.4	99.1	65.1	125.7	96	146.8	123.7	101.24	41.26	37.81	5.43	26.37	46.53	46.81	47.8	52.37	29.5	17.31	53	3	3	4	3	3	3	4	4	4	4	4	4	216.1	86.4	8.4	0	206.2	107.8	105	0	146.2	88.4	214.1	118.9	0	148.5	160.2	144.4	0	57.8	33.5	49.8	23.2	0	53.6	66.6	137	138.7	42.4	81	120.3	35.1	68.3	70.2	25.8	157.3	132	135.3	68.4	139.5	91.4	114	164.5	148.1	112.8	170.1	265.2	157	110.2	80	1.55184e+06	118840	11011.3	0	1.42003e+06	137707	359591	0	413871	463415	1.50947e+06	134822	0	221032	553243	731093	0	71041	73342.5	160114	70729.5	0	117676	242475	491784	384724	71234.7	227813	395918	113467	142230	246845	16849.8	1.09356e+06	826981	618715	211240	990951	535679	451979	600510	1.12463e+06	685825	696755	932288	1.07791e+06	723603	317554	4.09008e+07	1.7671e+07	1.40964e+06	0	3.96609e+07	2.36846e+07	2.02772e+07	0	2.70264e+07	1.74958e+07	4.05956e+07	2.4741e+07	0	3.15159e+07	2.97635e+07	2.81012e+07	0	9.96515e+06	6.59825e+06	9.24907e+06	4.17938e+06	0	1.1076e+07	1.31836e+07	2.402e+07	2.63327e+07	8.43156e+06	1.53931e+07	2.1732e+07	7.10915e+06	1.42623e+07	1.41612e+07	3.87557e+06	3.05878e+07	2.51519e+07	2.5335e+07	1.3124e+07	2.69621e+07	1.71992e+07	2.19037e+07	3.25956e+07	2.91096e+07	2.16382e+07	3.20889e+07	5.21647e+07	3.06776e+07	2.15081e+07	1.52955e+07	4.09008e+07	1.7671e+07	1.40964e+06	1.7671e+07	3.96609e+07	2.36846e+07	2.02772e+07	2.36846e+07	2.70264e+07	1.74958e+07	4.05956e+07	2.4741e+07	2.97635e+07	3.15159e+07	2.97635e+07	2.81012e+07	9.24907e+06	9.96515e+06	6.59825e+06	9.24907e+06	4.17938e+06	1.1076e+07	1.1076e+07	1.31836e+07	2.402e+07	2.63327e+07	8.43156e+06	1.53931e+07	2.1732e+07	7.10915e+06	1.42623e+07	1.41612e+07	3.87557e+06	3.05878e+07	2.51519e+07	2.5335e+07	1.3124e+07	2.69621e+07	1.71992e+07	2.19037e+07	3.25956e+07	2.91096e+07	2.16382e+07	3.20889e+07	5.21647e+07	3.06776e+07	2.15081e+07	1.52955e+07	1.94131e+07	2.68268e+07	2.74647e+07	2.9786e+07	8.76538e+06	9.87874e+06	1.85443e+07	1.43162e+07	2.12376e+07	1.97973e+07	2.88581e+07	2.99115e+07	2.21475	2.71561	1.48103	2.08058	1.12702	2.11563	1.63326	2.42289	2.00403	1.55616	2.08935	0.239614	0.0120839	0.209018	0.00234333	0.614886	0.0577871	0.12122	0.0816646	0.0322175	0.0764363	0.119621	0	1	0	1	0	0	0	0	1	0	0	0	3	0
FALSE	High	TESSGDAEGKEAEHDDSDTEGKQENNEMER	[K].TESSGDAEGKEAEHDDSDTEGKQENNEMER.[E]	3xPhospho [S3(99); S4(100); S17(100)]	3.01044e-10	5.71308e-05	2	4	3	37	AT5G47690.2; AT5G47690.3	AT5G47690.2 [1547-1576]; AT5G47690.3 [1548-1577]	AT5G47690.2 3xPhospho [S1549(99); S1550(100); S1563(100)]; AT5G47690.3 3xPhospho [S1550(99); S1551(100); S1564(100)]	binding protein binding protein		AT5G47690.2; AT5G47690.1; AT5G47690.4; AT5G47690.3	2	3564.23	30	Shared	1.963e-06	8.641e-13	10.18	27.21	1.104	0.917	0.911	1.072	1.125	1.425	0.85	1.014	0.532	0.808	0.792	0.664	1.555	1.174	0.876	1.113	1.295	0.14	-0.13	-0.13	0.1	0.17	0.51	-0.23	0.02	-0.91	-0.31	-0.34	-0.59	0.64	0.23	-0.19	0.15	0.37	0.576465	0.903574	0.903445	0.963237	0.807167	0.401097	0.736471	0.690967	0.205784	0.934204	0.817605	0.566807	0.277573	0.744207	0.79884	0.623444	0.366585	15.23	53.41	41.69	0	71.82	91.55	73.32	64.08	27.05	13.48	6.29	92.31	69.02	59.71	40.72	18.16	19.73	118.1	130.4	108.3	107.6	110.2	111.7	58.6	89.1	87.3	74.2	94.8	109.7		20.19	42.87	36.91		98.56	106.11	86.41	7.38	33.37	38.39	26.14	1	3	3	3	1	4	3	3	3	4	4	4	131.1	0	0	0	159.6	0	106.1	144.7	78.4	187.8	120.1	0	77	0	119.4	166.1	0	0	0	122.2	425.9	135.1	28	113.6	344.5	65.1	0	55	377.2	90.6	0	98.8	0	87.4	96.8	101.1	57.1	119.4	99.8	67.8	190.3	100.4	86.3	110.1	185.1	113.8	130.1	108.3	714659	0	0	0	834467	0	275800	542994	168569	747998	643107	0	266081	0	313121	638769	0	0	0	298368	983922	315836	46728.9	314058	938941	137063	0	117505	942394	221985	0	263606	0	461255	460363	350906	133953	644074	444209	204155	527550	578670	398078	342343	494177	593392	648235	326288	1.88358e+07	0	0	0	2.33063e+07	0	1.55522e+07	2.22745e+07	1.10078e+07	2.82401e+07	1.72957e+07	0	1.07645e+07	0	1.68453e+07	2.45525e+07	0	0	0	1.72354e+07	5.81396e+07	2.1204e+07	4.39824e+06	1.70757e+07	4.58603e+07	9.38138e+06	0	7.93969e+06	5.17283e+07	1.39083e+07	0	1.51228e+07	0	1.29017e+07	1.40015e+07	1.43688e+07	8.32233e+06	1.75242e+07	1.42624e+07	9.89372e+06	2.86353e+07	1.49781e+07	1.25596e+07	1.57665e+07	2.76509e+07	1.68881e+07	1.92679e+07	1.57161e+07	1.88358e+07	9205.95	9205.95	9205.95	2.33063e+07	2.22745e+07	1.55522e+07	2.22745e+07	1.10078e+07	2.82401e+07	1.72957e+07	1.72957e+07	1.07645e+07	1.68453e+07	1.68453e+07	2.45525e+07	9205.95	9205.95	9205.95	1.72354e+07	5.81396e+07	2.1204e+07	4.39824e+06	1.70757e+07	4.58603e+07	9.38138e+06	9.38138e+06	7.93969e+06	5.17283e+07	1.39083e+07	1.51228e+07	1.51228e+07	1.40015e+07	1.29017e+07	1.40015e+07	1.43688e+07	8.32233e+06	1.75242e+07	1.42624e+07	9.89372e+06	2.86353e+07	1.49781e+07	1.25596e+07	1.57665e+07	2.76509e+07	1.68881e+07	1.92679e+07	1.57161e+07	4.71585e+06	2.08519e+07	1.84598e+07	1.72519e+07	4.31576e+06	2.52044e+07	1.81407e+07	2.39705e+07	1.38184e+07	1.25006e+07	1.79849e+07	1.98807e+07	1.09271	0.827311	1.01759	0.719714	5.84008	4.20336	5.55419	3.20185	0.495971	0.991412	0.829383	0.952031	0.722284	0.975368	0.513526	0.14099	0.224087	0.102538	0.0700466	0.320553	0.987988	0.686199	0	0	0	0	0	0	0	0	0	0	0	0	0	0
FALSE	High	TELEDDTCDDGNEEEEQQQVDLVLPDGSGSDSGSR	[R].TELEDDTCDDGNEEEEQQQVDLVLPDGSGSDSGSR.[R]	1xCarbamidomethyl [C8]; 1xPhospho [S32(99.6)]	4.37959e-11	5.71308e-05	1	1	3	47	AT1G54090.1	AT1G54090.1 [117-151]	AT1G54090.1 1xPhospho [S148(99.6)]	exocyst subunit exo70 family protein D2	ATEXO70D2, EXO70D2	AT1G54090.1	0	3905.53	35		1.963e-06	9.041e-14	6.91	76.54	0.41	0.434	0.515	3.634	0.499	0.457	0.803	1.524	3.413	2.048	3.046	0.725	0.741	0.585	0.563	0.777	0.393	-1.29	-1.2	-0.96	1.86	-1	-1.13	-0.32	0.61	1.77	1.03	1.61	-0.46	-0.43	-0.77	-0.83	-0.36	-1.35	0.0771544	0.138395	0.230242	0.0234767	0.184133	0.178417	0.652624	0.218762	0.0045063	0.0902135	0.111712	0.66462	0.740624	0.48736	0.112062	0.483529	0.02909	45.92	8.32	21.47	156.81	80.86	11.32	44.57	121.63	150.67	124.77	128.89	119.21	34	74.67	51.04	47.24	77.13	161.1	66	69.9	83	44.3	145	151.3	103.3	135	76	112.1	53.1		83.85	19.6	42.49	102.76	64.24	5.64	22.51	27.38	62.38	61.45	75.64	1	4	3	3	2	4	2	3	2	3	3	2	252.5	0	0	0	257	15.4	105.7	101.2	78.8	109.6	116.1	0	0	130	152.1	59.5	0	0	27.6	174.6	207.2	249.4	13.1	284	246.8	227.8	0	0	178.8	113.2	0	161.9	0	173.9	257.4	0	0	78.6	259.9	119.2	0	228.1	48.1	175.6	0	151.1	45.8	0	910906	0	0	0	889426	9856.09	181838	251336	112144	288758	411142	0	0	97253.4	263904	151336	0	0	30446.5	281971	316771	385840	14425.6	519390	444979	317608	0	0	295557	183619	0	285780	0	607642	810173	0	0	280398	765331	237318	0	869987	146970	361459	0	521399	151075	0	2.40081e+07	0	0	0	2.48413e+07	1.69518e+06	1.02538e+07	1.03102e+07	7.3232e+06	1.09018e+07	1.10572e+07	0	0	1.38669e+07	1.41976e+07	5.81696e+06	0	0	2.73911e+06	1.62882e+07	1.87179e+07	2.59038e+07	1.35778e+06	2.82398e+07	2.17339e+07	2.17389e+07	0	0	1.62232e+07	1.15045e+07	0	1.63949e+07	0	1.69962e+07	2.46407e+07	0	0	7.62915e+06	2.45728e+07	1.15008e+07	0	2.25184e+07	4.63699e+06	1.66469e+07	0	1.48391e+07	4.49049e+06	0	2.40081e+07	9205.95	9205.95	9205.95	2.48413e+07	1.69518e+06	1.02538e+07	1.03102e+07	7.3232e+06	1.09018e+07	1.10572e+07	1.09018e+07	1.38669e+07	1.38669e+07	1.41976e+07	5.81696e+06	9205.95	9205.95	2.73911e+06	1.62882e+07	1.87179e+07	2.59038e+07	1.35778e+06	2.82398e+07	2.17339e+07	2.17389e+07	9205.95	9205.95	1.62232e+07	1.15045e+07	1.62232e+07	1.63949e+07	9205.95	1.69962e+07	2.46407e+07	9205.95	1.15008e+07	7.62915e+06	2.45728e+07	1.15008e+07	1.66469e+07	2.25184e+07	4.63699e+06	1.66469e+07	9205.95	1.48391e+07	4.49049e+06	9205.95	6.00894e+06	1.17751e+07	1.0046e+07	1.19371e+07	4.76144e+06	1.85548e+07	1.08728e+07	1.50865e+07	1.04138e+07	1.38009e+07	1.51123e+07	4.83701e+06	1.262	0.634612	0.923958	0.791246	3.89689	2.28351	3.16847	2.18712	0.743791	1.38992	0.320619	0.867296	0.415204	0.900467	0.231397	0.104678	0.43951	0.0444479	0.469773	0.529146	0.583088	0.0322816	0	0	0	0	0	0	1	0	0	0	1	1	1	1
FALSE	High	TELEDDTCDDGNEEEEQQQVDLVLPDGSGSDSGSRR	[R].TELEDDTCDDGNEEEEQQQVDLVLPDGSGSDSGSRR.[L]	1xCarbamidomethyl [C8]; 1xPhospho [S/T]	1.09091e-07	5.71308e-05	1	1	3	32	AT1G54090.1	AT1G54090.1 [117-152]		exocyst subunit exo70 family protein D2	ATEXO70D2, EXO70D2	AT1G54090.1	1	4061.63	36		1.963e-06	8.546e-10	5.82	72	0.705	0.429	0.271	0.9	0.988	0.451	0.853	0.612	0.645	0.327	0.463	0.962	1.066	1.311	1.243	1.408	0.78	-0.5	-1.22	-1.88	-0.15	-0.02	-1.15	-0.23	-0.71	-0.63	-1.61	-1.11	-0.06	0.09	0.39	0.31	0.49	-0.36	0.723669	0.167163	0.00886046	0.789535	0.976366	0.239771	0.770937	0.519815	0.502184	0.0681383	0.382723	0.961677	0.833726	0.548451	0.410975	0.195706	0.675943	80.04	99.92	89.8	89.15	72.24	62.48	82.42	70.32	33.56	59.48	73.34	73.74	44.12	62.71	89.48	85.61	68.53	162.1	87.5	52.4	56.6	180.2	110.3	116.2	58.9	83.4	103.6	123.8	65	85.05	67.07	114.03	56.78	31.22	64.58		63.46	76.72	58.32	48.32	23.25	2	3	4	4	2	3	1	2	3	3	4	3	402.9	100.3	0	0	263.7	0	108.5	76.2	62.5	29.6	330.7	67.5	121.5	58.6	83.9	24.5	0	279.6	178.5	0	0	136.8	67.1	266.8	0	144	0	0	0	118.4	0	45	0	55.6	260.7	103.4	81.4	0	256.6	128.5	85.3	133.5	275.8	176.7	0	116.6	80.6	78.6	2.32099e+06	110674	0	0	1.45682e+06	0	297918	302085	141944	124356	1.86971e+06	61430.2	443847	69975.5	232444	99429.8	0	275806	313876	0	0	337855	118322	779151	0	320512	0	0	0	306557	0	126968	0	310028	1.30974e+06	379051	201670	0	1.20655e+06	408557	249786	812678	1.3444e+06	580555	0	642079	424531	250124	6.11726e+07	1.64568e+07	0	0	4.06884e+07	0	1.67994e+07	1.2392e+07	9.26913e+06	4.69496e+06	5.02839e+07	1.1273e+07	1.79561e+07	9.97751e+06	1.25051e+07	3.82181e+06	0	3.86881e+07	2.82379e+07	0	0	2.26823e+07	1.11368e+07	4.23632e+07	0	2.19377e+07	0	0	0	1.92071e+07	0	7.28405e+06	0	8.67171e+06	3.98347e+07	1.55213e+07	1.25295e+07	0	3.87393e+07	1.97994e+07	1.35583e+07	2.10351e+07	4.24166e+07	2.67373e+07	0	1.82737e+07	1.26186e+07	1.20476e+07	6.11726e+07	1.64568e+07	9205.95	9205.95	4.06884e+07	1.67994e+07	1.67994e+07	1.2392e+07	9.26913e+06	4.69496e+06	5.02839e+07	1.1273e+07	1.79561e+07	9.97751e+06	1.25051e+07	3.82181e+06	9205.95	3.86881e+07	2.82379e+07	9205.95	2.26823e+07	2.26823e+07	1.11368e+07	4.23632e+07	9205.95	2.19377e+07	9205.95	9205.95	9205.95	1.92071e+07	9205.95	7.28405e+06	1.55213e+07	8.67171e+06	3.98347e+07	1.55213e+07	1.25295e+07	1.97994e+07	3.87393e+07	1.97994e+07	1.35583e+07	2.10351e+07	4.24166e+07	2.67373e+07	1.26186e+07	1.82737e+07	1.26186e+07	1.20476e+07	1.9412e+07	2.16698e+07	1.88802e+07	1.10651e+07	1.67361e+07	2.47162e+07	5.49132e+06	6.62738e+06	1.98873e+07	2.27169e+07	2.59368e+07	1.38896e+07	1.15989	0.876747	3.43819	1.66961	1.47682	0.328112	0.395993	1.18828	0.919111	4.72324	2.09579	0.883554	0.749872	0.30339	0.442345	0.524897	0.358413	0.388612	0.802068	0.823321	0.0472669	0.178095	0	0	0	0	0	0	0	0	0	1	0	0	1	0
FALSE	High	TELGLPLTPSLPEEMKDEK	[K].TELGLPLTPSLPEEMKDEK.[R]	1xPhospho [T8(100)]	2.72931e-08	5.71308e-05	1	2	1	33	AT5G44180.3	AT5G44180.3 [852-870]	AT5G44180.3 1xPhospho [T859(100)]	Homeodomain-like transcriptional regulator		AT5G44180.3; AT5G44180.2	1	2207.06	19		1.963e-06	1.691e-10	4.57	90.67	0.954	1.337	1.002	2.861	0.661	3.496	2.366	3.985	0.419	0.886	9.431	1.066	9.756	3.331	0.448	1.077	0.312	-0.07	0.42	0	1.52	-0.6	1.81	1.24	1.99	-1.25	-0.17	3.24	0.09	3.29	1.74	-1.16	0.11	-1.68	0.693998	0.26252	0.65138	0.241595	0.432044	0.013556	0.153439	0.00703253	0.242651	0.79268	0.00308158	0.912691	9.56325e-05	0.0581196	0.00265096	0.67811	0.000312977	97.42	3	98.29	91.45	46.28	61.32	123.45	99.9	105.7	112.59	120.95	88.13	123.15	110.16	145.34	140.65	122.73	55.5	53	74.3	81.3	50.7	80.1	21.2	28.3	301.7	86.5	207.2	160.2	73.4	130.96	1.72	70.77	54.63	115.34	122.02	128.06	181.36	175.49	105.83	58.24	3	3	3	4	3	3	4	4	4	4	3	3	46.5	0	14.4	14.7	14	0	11.2	129.5	19.6	19.3	19.9	0	1.6	36	24.2	19	16.3	0	4.4	13.4	17.5	134.7	0	21.1	27	5.7	5.5	0.5	54.6	9.1	5.1	6.1	2778.6	13.4	157.5	40.3	610.4	25.5	20.5	15.9	0	34.4	252.6	54.7	0	42.3	12.1	51.2	1.06938e+06	0	60298.5	60661.4	308265	0	122491	2.0478e+06	177572	323427	449848	0	23259.2	171561	267380	308414	30432.9	0	30765.1	137545	170142	1.32663e+06	0	246341	309641	50825.2	29521.1	4158.44	574801	93703.9	33869.2	69093.6	5817267	297083	3157115	589228	6.03302e+06	578507	384414	201229	0	835568	4.91179e+06	716999	0	928981	253907	649842	2.8185e+07	0	7.71927e+06	7.71354e+06	8.60971e+06	0	6.90719e+06	8.40041e+07	1.15957e+07	1.22107e+07	1.20982e+07	0	940964	2.44622e+07	1.43845e+07	1.18546e+07	6.95514e+06	0	2.76778e+06	7.94536e+06	1.00537e+07	8.90647e+07	0	1.33938e+07	1.51237e+07	3.47877e+06	3.49422e+06	280981	3.1551e+07	5.87093e+06	3.39628e+06	3.96383e+06	1.33801e+09	8.30964e+06	9.60208e+07	2.41276e+07	3.74824e+08	1.57402e+07	1.23425e+07	9.75191e+06	0	2.16276e+07	1.5497e+08	3.30212e+07	0	2.6439e+07	7.54704e+06	3.13006e+07	2.8185e+07	7.71927e+06	7.71927e+06	7.71354e+06	8.60971e+06	8.60971e+06	6.90719e+06	8.40041e+07	1.15957e+07	1.22107e+07	1.20982e+07	1.20982e+07	940964	2.44622e+07	1.43845e+07	1.18546e+07	6.95514e+06	6.95514e+06	2.76778e+06	7.94536e+06	1.00537e+07	8.90647e+07	1.33938e+07	1.33938e+07	1.51237e+07	3.47877e+06	3.49422e+06	280981	3.1551e+07	5.87093e+06	3.39628e+06	3.96383e+06	1.33801e+09	8.30964e+06	9.60208e+07	2.41276e+07	3.74824e+08	1.57402e+07	1.23425e+07	9.75191e+06	3.30212e+07	2.16276e+07	1.5497e+08	3.30212e+07	2.6439e+07	2.6439e+07	7.54704e+06	3.13006e+07	1.28343e+07	2.70327e+07	1.20007e+07	1.29106e+07	6.15585e+06	3.14765e+07	5.59441e+06	1.11955e+07	3.66618e+08	1.03165e+08	6.06599e+07	2.29314e+07	2.08489	0.858821	2.14513	1.15319	5.11326	0.908794	1.81868	59.556	3.27751	10.843	2.04827	0.25004	0.874752	0.0976478	0.843976	0.236348	0.876517	0.492843	0.308979	0.468122	0.133243	0.221243	0	0	0	0	0	0	0	0	0	0	0	0	0	0
FALSE	High	TELGLPLTPSLPEEMKDEK	[K].TELGLPLTPSLPEEMKDEK.[R]	1xOxidation [M15]; 1xPhospho [T8(100)]	5.04208e-06	5.71308e-05	1	2	2	29	AT5G44180.3	AT5G44180.3 [852-870]	AT5G44180.3 1xPhospho [T859(100)]	Homeodomain-like transcriptional regulator		AT5G44180.3; AT5G44180.2	1	2223.05	19		1.963e-06	7.583e-08	4.7	83.57	0.802	0.709	0.759	0.571	0.779	0.719	1.465	0.464	0.449	0.316	0.554	0.911	1.399	1.57	0.802	1.188	0.807	-0.32	-0.5	-0.4	-0.81	-0.36	-0.48	0.55	-1.11	-1.16	-1.66	-0.85	-0.13	0.48	0.65	-0.32	0.25	-0.31	0.860587	0.921061	0.867483	0.323655	0.669886	0.72331	0.490447	0.241246	0.0963807	0.0865997	0.509627	0.889806	0.413463	0.365222	0.59403	0.476692	0.755487	128.4	111.55	68.43	29.55	86	66.55	76.24	65.81	29.61	46.13	19.52	87.12	29.17	59.31	78.49	28.95	37.19	114.8	72.8	64.9	76.3	201.1	93.3	90.2	63.5	111.4	89.3	132.4	89.9	66.82	62.35	71.65	44.27		57.37	27.7	60.82	18.46	79.12	25.94	30.43	4	4	3	4	1	2	2	3	2	3	4	4	180.9	213	7.6	138.7	184.3	134.4	32.8	75	29.8	89.6	165.7	0	207.6	115.3	96	85.1	0	0	277.5	0	0	0	198.1	83.7	0	0	151.8	102.1	0	29	127.2	87.6	0	0	134.8	175.3	264.2	0	123.2	40.8	120.5	194.5	171.6	231.9	179.1	97.4	100.3	153.4	641493	144659	4936.81	88534.6	626863	84757.6	55458.9	182980	41717.7	231942	576762	0	466657	84765.2	163738	212835	0	0	300361	0	0	0	214849	150522	0	0	125922	141759	0	46185.9	130888	152057	0	0	416897	395680	402857	0	356646	79886.7	217280	729139	514844	469062	310930	330345	324915	300478	1.69074e+07	2.15102e+07	631999	1.12578e+07	1.7508e+07	1.45777e+07	3.1273e+06	7.50614e+06	2.72423e+06	8.75677e+06	1.55114e+07	0	1.88789e+07	1.20863e+07	8.80882e+06	8.1808e+06	0	0	2.7022e+07	0	0	0	2.02221e+07	8.18402e+06	0	0	1.49046e+07	9.57853e+06	0	2.89374e+06	1.3125e+07	8.72335e+06	0	0	1.26795e+07	1.62022e+07	2.5029e+07	0	1.1451e+07	3.87145e+06	1.17939e+07	1.88728e+07	1.62436e+07	2.16025e+07	1.73976e+07	9.40169e+06	9.65766e+06	1.4473e+07	1.69074e+07	2.15102e+07	631999	1.12578e+07	1.7508e+07	1.45777e+07	3.1273e+06	7.50614e+06	2.72423e+06	8.75677e+06	1.55114e+07	8.75677e+06	1.88789e+07	1.20863e+07	8.80882e+06	8.1808e+06	9205.95	9205.95	2.7022e+07	9205.95	9205.95	9205.95	2.02221e+07	8.18402e+06	9205.95	9205.95	1.49046e+07	9.57853e+06	8.72335e+06	2.89374e+06	1.3125e+07	8.72335e+06	9205.95	9205.95	1.26795e+07	1.62022e+07	2.5029e+07	1.1451e+07	1.1451e+07	3.87145e+06	1.17939e+07	1.88728e+07	1.62436e+07	2.16025e+07	1.73976e+07	9.40169e+06	9.65766e+06	1.4473e+07	1.25769e+07	1.06798e+07	8.9373e+06	1.19887e+07	6.7624e+06	7.10614e+06	6.12537e+06	8.36635e+06	7.22505e+06	1.29506e+07	1.71282e+07	1.27325e+07	1.85982	1.5029	1.45906	1.43297	1.05083	0.905799	1.23719	1.06841	1.82245	2.79627	1.52187	0.500605	0.56004	0.557174	0.304513	0.968204	0.936739	0.828101	0.95558	0.403101	0.041062	0.177775	0	0	0	0	0	0	0	0	0	1	0	0	1	0
FALSE	High	TELGPAPVPLTIEGDTLSEDER	[K].TELGPAPVPLTIEGDTLSEDER.[Y]	1xPhospho [S18(100)]	4.90126e-10	5.71308e-05	1	2	2	67	AT2G40430.2	AT2G40430.2 [184-205]	AT2G40430.2 1xPhospho [S201(100)]	Nop53 protein		AT2G40430.1; AT2G40430.2	0	2419.13	22		1.963e-06	1.526e-12	6	92.63	0.996	1.6	1.028	1.344	1.489	1.578	0.922	1.188	1.956	1.861	2.359	1.381	1.441	1.62	0.63	1.071	1.156	-0.01	0.68	0.04	0.43	0.57	0.66	-0.12	0.25	0.97	0.9	1.24	0.47	0.53	0.7	-0.67	0.1	0.21	0.670373	0.140628	0.717141	0.570153	0.44335	0.38682	0.808471	0.497294	0.048322	0.112219	0.214526	0.700468	0.529591	0.452835	0.0837269	0.687411	0.502061	125.75	112.34	108.56	132.18	79.27	73.6	69.83	85.8	69.46	60.82	32.99	92.34	47.17	53.89	47.55	31.1	37.42	77.1	73.7	120.9	95.4	57.4	49.8	100.6	103.4	135.3	85.1	144.9	156.4	100.96	62.5	51.34	75.33	68.86	57.73	49.37	36.81	0.85	61.82	30.44	39.63	3	4	4	4	3	4	4	4	3	4	4	4	208.7	78.8	11	0	160.8	55.9	101.4	36.1	81.2	223.7	188.3	80.6	10.5	87	109.2	194	11.2	0	58.6	75.4	60.4	25.3	43	103.5	113.2	149.5	34.3	93.4	138.5	101	50.2	110.7	0	138.3	137.1	139.5	17.5	128.5	114.8	66	207.3	158.8	138.2	97.2	249.6	171.3	149.2	91.3	2.51341e+06	181822	24184.9	0	1.85704e+06	119859	582497	299496	385428	1.96724e+06	2.2256e+06	153326	80344.7	217253	632505	1.64737e+06	10940.7	0	215633	406651	307995	130741	158243	631618	681150	695566	96542.5	440688	763935	546935	175475	652226	0	1.61317e+06	1.44026e+06	1.06922e+06	90651.3	1.53015e+06	1.1285e+06	438790	1.26901e+06	2.02226e+06	1.40852e+06	667728	1.4716e+06	1.97242e+06	1.64267e+06	607322	6.62444e+07	2.70362e+07	3.09609e+06	0	5.18663e+07	2.06149e+07	3.28467e+07	1.22858e+07	2.5169e+07	7.42714e+07	5.98552e+07	2.81366e+07	3.25039e+06	3.09772e+07	3.40276e+07	6.33204e+07	2.50038e+06	0	1.93994e+07	2.34905e+07	1.81993e+07	8.77742e+06	1.48942e+07	3.43417e+07	3.32691e+07	4.76085e+07	1.14271e+07	2.97769e+07	4.19326e+07	3.42677e+07	1.7596e+07	3.74175e+07	0	4.51216e+07	4.38041e+07	4.37823e+07	5.63205e+06	4.16328e+07	3.62333e+07	2.12645e+07	6.88818e+07	5.23434e+07	4.44397e+07	3.0752e+07	8.23408e+07	5.61353e+07	4.8826e+07	2.92526e+07	6.62444e+07	2.70362e+07	3.09609e+06	2.70362e+07	5.18663e+07	2.06149e+07	3.28467e+07	1.22858e+07	2.5169e+07	7.42714e+07	5.98552e+07	2.81366e+07	3.25039e+06	3.09772e+07	3.40276e+07	6.33204e+07	2.50038e+06	1.93994e+07	1.93994e+07	2.34905e+07	1.81993e+07	8.77742e+06	1.48942e+07	3.43417e+07	3.32691e+07	4.76085e+07	1.14271e+07	2.97769e+07	4.19326e+07	3.42677e+07	1.7596e+07	3.74175e+07	4.38041e+07	4.51216e+07	4.38041e+07	4.37823e+07	5.63205e+06	4.16328e+07	3.62333e+07	2.12645e+07	6.88818e+07	5.23434e+07	4.44397e+07	3.0752e+07	8.23408e+07	5.61353e+07	4.8826e+07	2.92526e+07	3.08532e+07	2.94035e+07	4.6858e+07	3.28939e+07	1.61974e+07	1.90532e+07	3.05204e+07	3.28034e+07	4.4128e+07	2.61907e+07	4.91042e+07	5.41387e+07	1.90482	1.54323	1.5353	1.00276	1.17631	1.88428	2.02523	2.72439	1.37461	1.6089	1.6504	0.331819	0.348596	0.29246	0.994824	0.704594	0.154114	0.0570792	0.000989819	0.492247	0.13899	0.130808	0	0	0	0	0	0	0	1	0	0	0	0	1	0
FALSE	High	TELLSVEEQIDHR	[K].TELLSVEEQIDHR.[T]	1xPhospho [S5(100)]	5.21652e-05	5.71308e-05	1	1	1	36	AT1G19870.1	AT1G19870.1 [126-138]	AT1G19870.1 1xPhospho [S130(100)]	IQ-domain 32	iqd32	AT1G19870.1	0	1648.76	13		1.963e-06	1.165e-06	3.64	71	0.571	0.754	0.615	4.06	1.235	0.72	1.3	1.889	3.244	1.818	3.073	1.395	0.994	1.309	0.893	1.063	0.902	-0.81	-0.41	-0.7	2.02	0.31	-0.47	0.38	0.92	1.7	0.86	1.62	0.48	-0.01	0.39	-0.16	0.09	-0.15	0.489996	0.885438	0.458027	0.0158832	0.708205	0.722685	0.603749	0.0932986	0.00318481	0.16984	0.118825	0.578924	0.901014	0.655339	0.740326	0.73608	0.90148	72.84	87.81	64.65	109.87	60.19	74.32	77.62	60.39	80.76	70.98	49.46	47.34	69.47	38.78	29.03	34.62	35.41	163	89.2	109.5	96.8	35.3	71.1	127.5	70.6	118.5	99.2	126.8	92.4	67.08	40.67	68.66	64.41	113.39	49.83	51.91	43.6	25.92	27.09	28.73	23.45	4	4	4	4	4	4	4	4	3	4	4	4	255	140	17.2	181.1	146.1	79.8	95.2	55.5	76.3	17	174.6	150.2	157.8	110.6	81	16.9	32.3	26.6	198.5	36.8	136.1	43.4	66.9	72.2	111.9	62.1	229.9	138.7	78.4	46.8	124.5	60.7	0	136.4	115.9	79.7	107.9	68.2	129.9	87.1	110.7	138.6	151.6	74.5	76	76.3	120.1	106.9	2.24479e+06	236142	27690.3	287152	1.23307e+06	124940	399521	336191	264823	109355	1.50912e+06	208804	880917	201738	342987	104948	23177	40057.7	533429	145008	507703	163627	180175	322226	492385	211042	473533	478343	316291	185052	317991	261640	0	1.1622e+06	889478	446720	408552	593580	933564	423130	495597	1.28956e+06	1.1295e+06	373913	327299	642580	966454	520023	5.91646e+07	3.51134e+07	3.54485e+06	3.65135e+07	3.4439e+07	2.14889e+07	2.25288e+07	1.37911e+07	1.72934e+07	4.12861e+06	4.05862e+07	3.83173e+07	3.56381e+07	2.87649e+07	1.84521e+07	4.03393e+06	5.29687e+06	5.61902e+06	4.79899e+07	8.37648e+06	3e+07	1.09853e+07	1.69585e+07	1.75198e+07	2.40493e+07	1.44449e+07	5.60489e+07	3.23212e+07	1.73613e+07	1.15943e+07	3.1887e+07	1.501e+07	0	3.25076e+07	2.70527e+07	1.82922e+07	2.53828e+07	1.61503e+07	2.99743e+07	2.05056e+07	2.69009e+07	3.33785e+07	3.56364e+07	1.72205e+07	1.83135e+07	1.8288e+07	2.87265e+07	2.50477e+07	5.91646e+07	3.51134e+07	3.54485e+06	3.65135e+07	3.4439e+07	2.14889e+07	2.25288e+07	1.37911e+07	1.72934e+07	4.12861e+06	4.05862e+07	3.83173e+07	3.56381e+07	2.87649e+07	1.84521e+07	4.03393e+06	5.29687e+06	5.61902e+06	4.79899e+07	8.37648e+06	3e+07	1.09853e+07	1.69585e+07	1.75198e+07	2.40493e+07	1.44449e+07	5.60489e+07	3.23212e+07	1.73613e+07	1.15943e+07	3.1887e+07	1.501e+07	2.70527e+07	3.25076e+07	2.70527e+07	1.82922e+07	2.53828e+07	1.61503e+07	2.99743e+07	2.05056e+07	2.69009e+07	3.33785e+07	3.56364e+07	1.72205e+07	1.83135e+07	1.8288e+07	2.87265e+07	2.50477e+07	3.35841e+07	2.30619e+07	2.50814e+07	2.17222e+07	1.68206e+07	1.88659e+07	3.17161e+07	1.89632e+07	2.62263e+07	2.30032e+07	2.82841e+07	2.25939e+07	1.99661	1.22242	0.79081	1.1455	1.1216	1.88555	1.12738	1.55918	1.2193	0.89179	1.19146	0.319907	0.499659	0.613691	0.747889	0.860533	0.318493	0.856252	0.418102	0.438893	0.7383	0.508356	0	0	0	0	0	0	0	0	0	0	0	0	0	0
FALSE	High	TEIVELDSPVSK	[K].TEIVELDSPVSK.[T]	1xPhospho [S8(100)]	8.4357e-06	5.71308e-05	1	3	3	152	AT1G58025.2	AT1G58025.2 [409-420]	AT1G58025.2 1xPhospho [S416(100)]	DNA-binding bromodomain-containing protein		AT1G58025.1; AT1G58025.2; AT1G58025.3	0	1396.66	12		1.963e-06	1.386e-07	3.35	58.34	2.202	2.254	2.218	0.566	0.836	0.868	0.963	1.095	1.006	0.952	0.702	0.857	0.732	0.786	0.999	0.959	1.022	1.14	1.17	1.15	-0.82	-0.26	-0.2	-0.05	0.13	0.01	-0.07	-0.51	-0.22	-0.45	-0.35	0	-0.06	0.03	0.0270409	0.0279537	0.0229266	0.241379	0.540732	0.665794	0.815057	0.77638	0.925939	0.979748	0.535796	0.715867	0.541095	0.555683	0.965001	0.835029	0.908197	89.58	87.94	95	124.64	67.6	39.1	40.82	120.45	120.97	89.29	93.93	56.03	57.71	44.16	55.47	62.94	46.14	46.8	92.5	101.8	123	97.7	113.5	117.3	127.3	98.5	97.2	85.9	98.5	83.03	31.26	16.09	20.86	82.66	65.27	61.19	59.08	68.37	25.29	31.35	32.16	4	4	4	4	4	4	4	4	4	4	4	4	74.9	129.5	30.7	13.9	74.5	149.8	96.8	92.8	107.8	101.1	89.6	130.5	124.3	137.9	127.9	82.1	5.4	63.1	197.3	159.3	18.6	102.4	194.2	132.2	18.4	110.8	178.4	130.5	16.4	123.6	166.9	137.8	2.7	84.8	120.4	128.7	73.7	85.2	127.7	116.6	57.2	80.8	124.2	96.1	53.4	100.1	102	127.2	6.80744e+06	2.25583e+06	510541	227415	6.49699e+06	2.42311e+06	4.19985e+06	5.80968e+06	3.86495e+06	6.71341e+06	7.99601e+06	1875006	7.16643e+06	2.59866e+06	5.59504e+06	5.2682e+06	39893.7	981992	5.47863e+06	6.48424e+06	715134	3.99223e+06	5.40206e+06	6.09295e+06	838057	3.89483e+06	3795183	4.64761e+06	684352	5.05328e+06	4.40368e+06	6.13401e+06	22573.3	7.46357e+06	9.54915e+06	7.45414e+06	2.88438e+06	7.66353e+06	9.48015e+06	5.85547e+06	2.64629e+06	7.76589e+06	9.56121e+06	4.98349e+06	2.37791e+06	8.70079e+06	8.47647e+06	6.39162e+06	1.79419e+08	3.35434e+08	6.53583e+07	2.89175e+07	1.81458e+08	4.16758e+08	2.36828e+08	2.38323e+08	2.52387e+08	2.53459e+08	2.15045e+08	3.44079e+08	2.89923e+08	3.70531e+08	3.01003e+08	2.02495e+08	9.11731e+06	1.37747e+08	4.92885e+08	3.74566e+08	4.2257e+07	2.68023e+08	5.08455e+08	3.3128e+08	4.09329e+07	2.66584e+08	4.4921e+08	3.14034e+08	3.75643e+07	3.16609e+08	4.41586e+08	3.51902e+08	5.19201e+06	2.08762e+08	2.90429e+08	3.05231e+08	1.79203e+08	2.08511e+08	3.04383e+08	2.83766e+08	1.4364e+08	2.0101e+08	3.01661e+08	2.29513e+08	1.33052e+08	2.47626e+08	2.51952e+08	3.07862e+08	1.79419e+08	3.35434e+08	6.53583e+07	2.89175e+07	1.81458e+08	4.16758e+08	2.36828e+08	2.38323e+08	2.52387e+08	2.53459e+08	2.15045e+08	3.44079e+08	2.89923e+08	3.70531e+08	3.01003e+08	2.02495e+08	9.11731e+06	1.37747e+08	4.92885e+08	3.74566e+08	4.2257e+07	2.68023e+08	5.08455e+08	3.3128e+08	4.09329e+07	2.66584e+08	4.4921e+08	3.14034e+08	3.75643e+07	3.16609e+08	4.41586e+08	3.51902e+08	5.19201e+06	2.08762e+08	2.90429e+08	3.05231e+08	1.79203e+08	2.08511e+08	3.04383e+08	2.83766e+08	1.4364e+08	2.0101e+08	3.01661e+08	2.29513e+08	1.33052e+08	2.47626e+08	2.51952e+08	3.07862e+08	1.52282e+08	2.68342e+08	2.66243e+08	2.90988e+08	2.53579e+08	2.87504e+08	2.6769e+08	2.86915e+08	2.02403e+08	2.43966e+08	2.18956e+08	2.35123e+08	0.600532	0.933349	0.994591	1.0142	1.13378	1.05565	1.13146	0.798187	0.848564	0.817946	0.819487	0.464777	0.866308	0.987581	0.966756	0.824165	0.922402	0.820122	0.707128	0.680908	0.611695	0.603738	0	0	0	0	0	0	0	0	0	0	0	0	0	0
FALSE	High	TEIVELDSPVSK	[K].TEIVELDSPVSK.[T]	2xPhospho [S8(100); S11(100)]	1.11507e-07	5.71308e-05	1	3	1	169	AT1G58025.2	AT1G58025.2 [409-420]	AT1G58025.2 2xPhospho [S416(100); S419(100)]	DNA-binding bromodomain-containing protein		AT1G58025.1; AT1G58025.2; AT1G58025.3	0	1476.63	12		1.963e-06	8.753e-10	4.95	62.64	1.194	0.897	0.698	2.406	1.43	1.22	0.754	1.965	1.634	1.764	4.296	1.648	2.085	1.701	0.932	0.932	0.794	0.26	-0.16	-0.52	1.27	0.52	0.29	-0.41	0.97	0.71	0.82	2.1	0.72	1.06	0.77	-0.1	-0.1	-0.33	0.558969	0.913651	0.433276	0.0312992	0.305163	0.492256	0.321289	0.0783347	0.125165	0.137628	0.0116953	0.282887	0.0830688	0.210746	0.655679	0.670527	0.229312	33.56	25.57	51.26	95.04	55.13	62.11	69.83	98.7	98.9	98.31	90.89	60.3	52.2	52.69	52.8	53.36	53.53	95.9	114.5	86	67	39.9	78.9	65.2	70.3	192.4	134.4	135.9	119.6	17.55	31.9	35.15	65.59	87.05	49.19	59.02	53.79	37.67	46.23	33.14	33.15	2	4	4	4	3	4	4	4	3	4	4	4	114.7	89.4	0	0	109.4	68	133.5	154.5	87.8	94	124.4	48.6	8.3	55.9	89.3	102.2	22.4	0	42.1	126.9	79.8	86.9	45.6	153.1	75.4	62.7	40.6	153.2	82.3	66.9	50.1	159.2	0	96.3	211	203.1	82.4	104.3	230.1	193	115.7	104	209.4	177.7	93.4	117.5	135.7	199.1	7.8746e+06	1.17528e+06	0	0	7.20239e+06	830783	4.37089e+06	7.29801e+06	2375875	4.71063e+06	8.38283e+06	526492	359509	795633	2.94882e+06	4950288	125247	0	881950	3900646	2.32119e+06	2.55727e+06	957705	5.32783e+06	2.58761e+06	1.66306e+06	652254	4.11998e+06	2.58769e+06	2065667	997842	5.34813e+06	0	6.39938e+06	12635379	8.87702e+06	2.43186e+06	7.08429e+06	1.28942e+07	7.31294e+06	4.03726e+06	7.54402e+06	1.2165e+07	6.96009e+06	3.13965e+06	7.70929e+06	8.51473e+06	7.55099e+06	2.07546e+08	1.74759e+08	0	0	2.01159e+08	1.42889e+08	2.46472e+08	2.99377e+08	1.55148e+08	1.77846e+08	2.25448e+08	9.66156e+07	1.45442e+07	1.13446e+08	1.58641e+08	1.90276e+08	2.86239e+07	0	7.93446e+07	2.25323e+08	1.37158e+08	1.71685e+08	9.01416e+07	2.8968e+08	1.26386e+08	1.13829e+08	7.72029e+07	2.78383e+08	1.42039e+08	1.29423e+08	1.0006e+08	3.06817e+08	0	1.78996e+08	3.84294e+08	3.63494e+08	1.51088e+08	1.92751e+08	4.13998e+08	3.54397e+08	2.19142e+08	1.95267e+08	3.83811e+08	3.20545e+08	1.75674e+08	2.19408e+08	2.53089e+08	3.63705e+08	2.07546e+08	1.74759e+08	9205.95	9205.95	2.01159e+08	1.42889e+08	2.46472e+08	2.99377e+08	1.55148e+08	1.77846e+08	2.25448e+08	9.66156e+07	1.45442e+07	1.13446e+08	1.58641e+08	1.90276e+08	2.86239e+07	7.93446e+07	7.93446e+07	2.25323e+08	1.37158e+08	1.71685e+08	9.01416e+07	2.8968e+08	1.26386e+08	1.13829e+08	7.72029e+07	2.78383e+08	1.42039e+08	1.29423e+08	1.0006e+08	3.06817e+08	3.63494e+08	1.78996e+08	3.84294e+08	3.63494e+08	1.51088e+08	1.92751e+08	4.13998e+08	3.54397e+08	2.19142e+08	1.95267e+08	3.83811e+08	3.20545e+08	1.75674e+08	2.19408e+08	2.53089e+08	3.63705e+08	9.55808e+07	2.22474e+08	1.63764e+08	1.19227e+08	1.03159e+08	1.72166e+08	1.4895e+08	1.69585e+08	3.22569e+08	2.78059e+08	2.79691e+08	2.52969e+08	0.926538	1.29221	1.09946	0.703051	1.66894	1.44389	1.64391	3.12691	1.61506	1.87775	1.4917	0.917239	0.387791	0.784603	0.435625	0.29476	0.484061	0.332419	0.0141416	0.213402	0.0815693	0.22402	0	0	0	0	0	0	0	1	0	0	0	0	1	0
FALSE	High	TEIVKPESCSNEGDVK	[K].TEIVKPESCSNEGDVK.[D]	1xCarbamidomethyl [C9]; 1xPhospho [S10(99.6)]	2.58508e-06	5.71308e-05	1	2	3	176	AT4G19150.1	AT4G19150.1 [183-198]	AT4G19150.1 1xPhospho [S192(99.6)]	Ankyrin repeat family protein		AT4G19150.2; AT4G19150.1	0	1871.81	16		1.963e-06	3.461e-08	3.2	32.13	1.311	1.479	1.082	1.015	1.623	1.872	1.974	0.42	0.555	0.532	1.359	2.062	2.059	2.371	0.993	1.163	0.833	0.39	0.56	0.11	0.02	0.7	0.9	0.98	-1.25	-0.85	-0.91	0.44	1.04	1.04	1.25	-0.01	0.22	-0.26	0.266795	0.207045	0.618289	0.934744	0.351774	0.165629	0.181989	0.230903	0.340411	0.469278	0.489474	0.21528	0.165	0.138584	0.928929	0.59419	0.670163	40.65	23.62	45.49	68.85	113.27	97.09	44.55	99.24	73.52	71.27	108.7	107.46	91.25	45.87	55.79	53.96	49.46	84.2	120.4	120.8	99.4	75.8	59.7	70.6	46.6	114.6	144.2	145.3	118.5	58.25	23.63	27.92	22.13	127.72	102.42	98.21	81.66	54.75	30.24	23.83	25.42	4	4	4	4	3	4	4	4	3	4	4	4	62.8	60.7	173.6	74.7	58.6	98.2	105.8	97.6	157.5	91.5	102.3	94.2	87.6	54.6	93.3	74.6	572.8	59.9	0	61.6	204	30.5	19	77.2	217.6	22.9	66.3	49.6	131.4	40.4	35.6	29.4	0	81.4	207.7	93.1	111.1	67.3	148.8	123.7	132.8	105.1	162.9	97.6	103.2	89.9	110.8	58.6	512273	94818.2	258708	109746	458814	142579	411627	547980	506763	545300	819298	121451	453265	92381	366016	429163	380575	83738.6	0	225134	705088	106749	47541.1	319289	887564	72181.9	126639	158558	491123	148276	84257.1	117345	0	643536	1.47822e+06	483852	390031	543079	990782	557057	551016	906512	1.12508e+06	454322	412204	701570	826349	264103	1.35016e+07	1.40991e+07	3.31192e+07	1.3955e+07	1.28145e+07	2.45226e+07	2.32114e+07	2.24791e+07	3.30924e+07	2.05874e+07	2.20342e+07	2.22873e+07	1.83371e+07	1.31722e+07	1.9691e+07	1.64958e+07	8.69766e+07	1.17463e+07	0	1.3005e+07	4.16634e+07	7.16671e+06	4.47469e+06	1.73601e+07	4.33509e+07	4.94054e+06	1.49894e+07	1.07136e+07	2.69579e+07	9.29008e+06	8.449e+06	6.73194e+06	0	1.80002e+07	4.49588e+07	1.98127e+07	2.42321e+07	1.47763e+07	3.18114e+07	2.69959e+07	2.99091e+07	2.34639e+07	3.54968e+07	2.09237e+07	2.30642e+07	1.99668e+07	2.45621e+07	1.27209e+07	1.35016e+07	1.40991e+07	3.31192e+07	1.3955e+07	1.28145e+07	2.45226e+07	2.32114e+07	2.24791e+07	3.30924e+07	2.05874e+07	2.20342e+07	2.22873e+07	1.83371e+07	1.31722e+07	1.9691e+07	1.64958e+07	8.69766e+07	1.17463e+07	1.3005e+07	1.3005e+07	4.16634e+07	7.16671e+06	4.47469e+06	1.73601e+07	4.33509e+07	4.94054e+06	1.49894e+07	1.07136e+07	2.69579e+07	9.29008e+06	8.449e+06	6.73194e+06	1.98127e+07	1.80002e+07	4.49588e+07	1.98127e+07	2.42321e+07	1.47763e+07	3.18114e+07	2.69959e+07	2.99091e+07	2.34639e+07	3.54968e+07	2.09237e+07	2.30642e+07	1.99668e+07	2.45621e+07	1.27209e+07	1.86687e+07	2.07569e+07	2.45003e+07	1.6924e+07	3.11832e+07	1.76662e+07	1.84986e+07	1.28572e+07	2.56461e+07	2.44539e+07	2.74484e+07	2.00785e+07	0.598679	1.17495	1.32444	1.31631	0.56653	0.593223	0.412312	0.822432	1.38422	1.48381	1.56165	0.538973	0.739717	0.530167	0.441539	0.532908	0.558172	0.376517	0.787963	0.48824	0.365567	0.23062	0	0	0	0	0	0	0	0	0	0	0	0	0	0
FALSE	High	TEMASPGDEVASHGSNLSSK	[K].TEMASPGDEVASHGSNLSSK.[S]	1xOxidation [M3]; 1xPhospho [S5(100)]	3.23581e-06	5.71308e-05	1	2	1	1	AT1G49340.2	AT1G49340.2 [220-239]	AT1G49340.2 1xPhospho [S224(100)]	Phosphatidylinositol 3- and 4-kinase family protein	ATPI4K ALPHA	AT1G49340.4; AT1G49340.2	0	2099.86	20		1.963e-06	4.505e-08	3.12	34.91	0.543	0.81	0.881	1.117	1.302	0.914	0.963	0.756	1.063	0.635	0.859	1.126	0.905	0.59	0.717	1.172	0.436	-0.88	-0.3	-0.18	0.16	0.38	-0.13	-0.05	-0.4	0.09	-0.65	-0.22	0.17	-0.14	-0.76	-0.48	0.23	-1.2	0.633753	0.733523	0.77393	0.876814	0.659732	0.909212	0.929014	0.952332	0.755446	0.722209	0.963207	0.850263	0.912219	0.609093	0.502917	0.521221	0.129229	49.64	30.35	36.63	21.23	75.38	50.14	81.36	61.48	46.58	51.01	10.94	85.45	44.48	37.95	90.82	52.69	10.94	135.3	69.1	107.8	122.7	121.2	91.6	128.9	77	104.2	74.7	122.1	45.4	20.04	73.24	35.37	48.82		61.64	42.39	73.28	10.41	83.97	41.9		2	3	3	4	1	3	2	3	2	3	3	1	0	221.9	166.8	0	98.3	289.7	83.4	0	153.3	0	119	235.6	196.7	194.5	156.4	43.2	0	0	172.3	0	0	55.2	222.5	130.2	0	0	249.6	134.5	0	81.5	303	109.5	0	137.6	159.4	0	0	62.1	106.2	315.7	0	107	173.6	256.8	0	64.6	0	0	0	90350.5	64751.4	0	200372	109558	84480.1	0	128465	0	248382	79080.5	265148	85663.7	159931	64695.8	0	0	111799	0	0	50273.1	144679	140325	0	0	124108	111938	0	77833.8	186896	113869	0	283094	295518	0	0	130615	184174	370352	0	240446	312319	311391	0	131262	0	0	0	1.34348e+07	8.28933e+06	0	5.59631e+06	1.88433e+07	4.76379e+06	0	8.38893e+06	0	6.67998e+06	1.45119e+07	1.07267e+07	1.22144e+07	8.60401e+06	2.48673e+06	0	0	1.0058e+07	0	0	3.37514e+06	1.36176e+07	7.6296e+06	0	0	1.46899e+07	7.56353e+06	0	4.87661e+06	1.87413e+07	6.53256e+06	0	7.91834e+06	8.98791e+06	0	0	3.55381e+06	5.91335e+06	1.79479e+07	0	6.22363e+06	9.85383e+06	1.4341e+07	0	3.73574e+06	0	0	9205.95	1.34348e+07	8.28933e+06	9205.95	5.59631e+06	1.88433e+07	4.76379e+06	5.59631e+06	8.38893e+06	8.38893e+06	6.67998e+06	1.45119e+07	1.07267e+07	1.22144e+07	8.60401e+06	2.48673e+06	9205.95	9205.95	1.0058e+07	9205.95	7.6296e+06	3.37514e+06	1.36176e+07	7.6296e+06	9205.95	9205.95	1.46899e+07	7.56353e+06	6.53256e+06	4.87661e+06	1.87413e+07	6.53256e+06	9205.95	7.91834e+06	8.98791e+06	9205.95	5.91335e+06	3.55381e+06	5.91335e+06	1.79479e+07	9.85383e+06	6.22363e+06	9.85383e+06	1.4341e+07	9205.95	3.73574e+06	9205.95	9205.95	5.43563e+06	8.69993e+06	9.49244e+06	8.50798e+06	2.5214e+06	8.06299e+06	5.56795e+06	9.17075e+06	4.23117e+06	8.33211e+06	1.00681e+07	940839	2.1558	1.079	1.70484	0.92773	3.19782	2.20828	3.63717	1.6781	1.03338	1.80822	0.102591	0.508935	0.878347	0.355569	0.869346	0.141874	0.507819	0.154219	0.643201	0.94689	0.291952	0.0491574	0	0	0	0	0	0	0	0	0	0	1	0	1	0
FALSE	High	TENLQFQADSFQR	[K].TENLQFQADSFQR.[Q]	1xPhospho [S10(100)]	0.000632928	5.71308e-05	1	1	1	10	AT3G54300.1	AT3G54300.1 [185-197]	AT3G54300.1 1xPhospho [S194(100)]	vesicle-associated membrane protein 727	ATVAMP727, VAMP727	AT3G54300.1	0	1663.71	13		1.963e-06	2.228e-05	3.41	59.34	100	100	100	0.01	0.625	100	1.001	1.524	0.01	1.016	1.473	0.686	100	1.649	0.918	0.923	1.137	6.64	6.64	6.64	-6.64	-0.68	6.64	0	0.61	-6.64	0.02	0.56	-0.54	6.64	0.72	-0.12	-0.12	0.19	1e-17	1e-17	1e-17	1e-17	0.389843	1e-17	0.995374	0.243624	1e-17	0.677705	0.436631	0.546744	1e-17	0.362343	0.913097	0.999727	0.646601					79.41		99.13	76.04		97.35	65.35	55.66		90.29	28.08	44.81	14.18		96.2	110.1	111.2	89.6	176.6		91.1	132.1	121.2	121.8	150.1		78.76	56.9	101.96	78.3	58.38		109.77		26.32	40.92	13.47	0	3	3	4	3	2	0	3	1	2	2	2	0	0	0	0	0	326.5	124	67.8	142	40	0	160.8	119.6	576.7	171.9	55.3	0	80.2	336.6	115.6	0	0	353.2	146.8	0	0	0	0	73.3	0	586.5	117.4	0	0	0	170.3	0	0	188.7	129.5	211.6	0	0	116.6	213	0	0	176	0	0	0	0	0	236283	240488	189849	227689	118780	0	103295	308526	486203	336347	158720	0	55873	418017	210454	0	0	439485	302704	0	0	0	0	136620	0	692172	233736	0	0	0	440937	0	0	626298	290663	437531	0	0	270594	424119	0	0	395457	0	0	0	0	0	4.06391e+07	1.3561e+07	7.78791e+06	1.48684e+07	4.48444e+06	0	1.89555e+07	1.24816e+07	6.93256e+07	1.80949e+07	6.10075e+06	0	7.83748e+06	3.76069e+07	1.2157e+07	0	0	4.13655e+07	1.64583e+07	0	0	0	0	7.4991e+06	0	6.94085e+07	1.34092e+07	0	0	0	1.80554e+07	0	0	2.01088e+07	1.4086e+07	2.37491e+07	0	0	1.24621e+07	2.37309e+07	0	0	1.90478e+07	9205.95	9205.95	9205.95	9205.95	1.3561e+07	4.06391e+07	1.3561e+07	7.78791e+06	1.48684e+07	4.48444e+06	1.48684e+07	1.89555e+07	1.24816e+07	6.93256e+07	1.80949e+07	6.10075e+06	1.2157e+07	7.83748e+06	3.76069e+07	1.2157e+07	9205.95	9205.95	4.13655e+07	1.64583e+07	9205.95	9205.95	9205.95	9205.95	7.4991e+06	1.34092e+07	6.94085e+07	1.34092e+07	9205.95	9205.95	9205.95	1.80554e+07	9205.95	9205.95	2.01088e+07	1.4086e+07	2.37491e+07	9205.95	9205.95	1.24621e+07	2.37309e+07	9205.95	9205.95	1.90478e+07	9205.95	1.88872e+07	1.32942e+07	2.65007e+07	1.74396e+07	1.44606e+07	9205.95	2.59315e+07	4.52075e+06	8.5533e+06	9.05742e+06	1.06993e+07	0.000527876	1.30612	1444.09	1.02195	0.829179	0.000527876	1.48693	0.259223	0.591492	983.866	0.412597	0.0426992	0.730061	0.00510074	0.978786	0.810728	0.0426992	0.616134	0.164456	0.611014	0.164111	0.373432	1	0	1	0	0	1	0	0	0	0	0	1	2	1
FALSE	High	TESSGDAEGKEAEHDDSDTEGKQENNEMER	[K].TESSGDAEGKEAEHDDSDTEGKQENNEMER.[E]	1xOxidation [M28]; 3xPhospho [S3(99.3); S4(99.3); S/T]	1.3326e-06	5.71308e-05	2	4	3	12	AT5G47690.2; AT5G47690.3	AT5G47690.2 [1547-1576]; AT5G47690.3 [1548-1577]	AT5G47690.2 3xPhospho [S1549(99.3); S1550(99.3); S/T]; AT5G47690.3 3xPhospho [S1550(99.3); S1551(99.3); S/T]	binding protein binding protein		AT5G47690.2; AT5G47690.1; AT5G47690.4; AT5G47690.3	2	3580.23	30	Shared	1.963e-06	1.591e-08	5.37	19.76	0.369	0.747	1.421	2.001	0.688	2.235	2.098	0.999	0.841	1.157	0.871	1.174	1.517	1.363	1.339	1.642	1.693	-1.44	-0.42	0.51	1	-0.54	1.16	1.07	0	-0.25	0.21	-0.2	0.23	0.6	0.45	0.42	0.72	0.76	0.140499	0.929838	0.246968	0.27107	0.557544	0.0744102	0.198535	0.574665	0.988234	0.517728	0.879856	0.72677	0.394764	0.543052	0.443082	0.246625	0.19866	118.5	80	61.24	88.52	109.06	71.72	54	86.17	54.67	65.82	71.04	108.22	92.53	65.21	77.97	84.62	77	125.2	64.9	124.7	177.9	85.8	94.3	52.1	109.4	54.6	73	102.7	135.4	90.63	95.95	59.32	54.04	60.78	81.74	56.56	39.2	76.18	115.55	78.53	53.42	3	3	4	4	2	3	3	3	3	4	4	4	81.5	108.5	406.1	0	56.2	12.8	149.7	0	218.3	105.5	46.9	110.9	169.8	140.1	139.7	369.4	0	0	117.9	47	0	21.6	169.5	81.8	0	45.2	102.1	38.4	0	56.8	94.9	130.6	0	47.3	35.5	137.9	38	62.5	64.2	353.1	136	58.4	58.1	279.9	202.5	57.3	83.9	164.3	231854	59145.8	210959	0	153468	6480.76	203111	0	244820	219198	130836	49841.7	306329	82617.6	191157	741088	0	0	102380	59871.5	0	26385.3	147544	117992	0	49628.7	67940.9	42753.3	0	72663.3	78296.6	181766	0	130323	87974.6	249751	46535.1	175813	149049	554547	196740	175531	139819	454167	281961	155791	218223	258279	6.11082e+06	8.79475e+06	2.70064e+07	0	4.28629e+06	1.11465e+06	1.14533e+07	0	1.59871e+07	8.27564e+06	3.51871e+06	9.14638e+06	1.23927e+07	1.17801e+07	1.02839e+07	2.84854e+07	0	0	9.2106e+06	3.45851e+06	0	1.77141e+06	1.38872e+07	6.41535e+06	0	3.39687e+06	8.04171e+06	2.8888e+06	0	4.55266e+06	7.85131e+06	1.04277e+07	0	3.64523e+06	2.67567e+06	1.02267e+07	2.89116e+06	4.78357e+06	4.78558e+06	2.68743e+07	1.0679e+07	4.54339e+06	4.41138e+06	2.09166e+07	1.57767e+07	4.43385e+06	6.48639e+06	1.24404e+07	6.11082e+06	8.79475e+06	2.70064e+07	8.79475e+06	4.28629e+06	1.11465e+06	1.14533e+07	4.28629e+06	1.59871e+07	8.27564e+06	3.51871e+06	9.14638e+06	1.23927e+07	1.17801e+07	1.02839e+07	2.84854e+07	9205.95	9205.95	9.2106e+06	3.45851e+06	6.41535e+06	1.77141e+06	1.38872e+07	6.41535e+06	3.39687e+06	3.39687e+06	8.04171e+06	2.8888e+06	7.85131e+06	4.55266e+06	7.85131e+06	1.04277e+07	3.64523e+06	3.64523e+06	2.67567e+06	1.02267e+07	2.89116e+06	4.78357e+06	4.78558e+06	2.68743e+07	1.0679e+07	4.54339e+06	4.41138e+06	2.09166e+07	1.57767e+07	4.43385e+06	6.48639e+06	1.24404e+07	1.26767e+07	5.28514e+06	9.23196e+06	1.57355e+07	3.17188e+06	7.12232e+06	4.43106e+06	7.67075e+06	5.04822e+06	9.83366e+06	1.01376e+07	9.78432e+06	3.99658	0.742053	2.08346	2.05137	2.24546	1.39698	2.41836	1.59155	1.38068	2.28785	1.27554	0.122201	0.600761	0.141833	0.119167	0.278506	0.630445	0.11988	0.525275	0.678377	0.209784	0.491365	0	0	0	0	0	0	0	0	0	0	0	0	0	0
FALSE	High	TENPLLLLGQYSDDEVEEDSDK	[K].TENPLLLLGQYSDDEVEEDSDK.[K]	1xPhospho [S12(100)]	4.74736e-06	5.71308e-05	1	1	2	34	AT3G13225.2	AT3G13225.2 [61-82]	AT3G13225.2 1xPhospho [S72(100)]	WW domain-containing protein		AT3G13225.2	0	2589.11	22		1.963e-06	7.045e-08	3.67	96.2	100	100	100	0.01	0.607	1.321	1.55	1.333	0.633	0.862	1.101	0.69	1.762	1.848	0.835	1.013	1.448	6.64	6.64	6.64	-6.64	-0.72	0.4	0.63	0.41	-0.66	-0.21	0.14	-0.54	0.82	0.89	-0.26	0.02	0.53	1e-17	1e-17	1e-17	1e-17	0.482937	0.495196	0.538268	0.232479	0.641468	0.872724	0.852992	0.64502	0.257965	0.282913	0.992073	0.818533	0.330218					61.27	23.65	18.54	61.27	0	7.4	17.89	43.6	53.67	7.4	45.6	47.58	17.89		84.1	86.9	139	104	138.6	65.8	89.7	114.5	95.6	116	165.7			24.26	18.43		54.01		7.05	16.94	46.35	48.14		0	1	3	2	1	2	1	2	2	2	2	1	0	0	0	0	0	189	0	0	262.6	164.2	195.3	0	0	0	356	273.9	0	0	233.7	0	0	0	208.3	465.7	0	0	147.9	0	0	211.8	191.7	0	0	0	290.2	228.1	0	0	301.8	152.8	0	0	371.6	182.9	0	0	372.4	0	0	0	0	0	0	18270.3	0	0	56245.4	65142.7	104166	0	0	0	93022.9	104957	0	0	38754.4	0	0	0	34617.8	128257	0	0	18800	0	0	51730.7	30217	0	0	0	137499	78885.8	0	0	133833	45826.6	0	0	170877	56673.8	0	0	184929	0	0	0	0	0	0	3.14237e+06	0	0	3.67291e+06	2.45941e+06	2.80145e+06	0	0	0	5.00446e+06	4.03426e+06	0	0	3.48654e+06	0	0	0	3.25832e+06	6.97345e+06	0	0	2.22523e+06	0	0	3.24114e+06	3.03006e+06	0	0	0	4.18191e+06	3.2302e+06	0	0	4.29702e+06	2.22084e+06	0	0	5.39126e+06	2.6101e+06	0	0	5.49676e+06	0	9205.95	9205.95	9205.95	9205.95	9205.95	3.14237e+06	9205.95	9205.95	3.67291e+06	2.45941e+06	2.80145e+06	2.80145e+06	9205.95	9205.95	5.00446e+06	4.03426e+06	9205.95	9205.95	3.48654e+06	9205.95	9205.95	9205.95	3.25832e+06	6.97345e+06	9205.95	9205.95	2.22523e+06	9205.95	9205.95	3.24114e+06	3.03006e+06	9205.95	9205.95	9205.95	4.18191e+06	3.2302e+06	9205.95	9205.95	4.29702e+06	2.22084e+06	9205.95	9205.95	5.39126e+06	2.6101e+06	9205.95	9205.95	5.49676e+06	9205.95	9205.95	792496	2.93381e+06	2.26428e+06	878538	2.56254e+06	563213	1.5724e+06	1.85763e+06	1.63407e+06	2.00494e+06	1.3811e+06	0.0104787	0.309262	5.20905	1.44002	2.91683	0.641079	1.78979	2.11446	0.637674	3.55983	0.878335	0.355918	0.371637	0.00821137	0.680002	0.40298	0.770026	0.599995	0.507627	0.651045	0.342456	0.911089	0	0	1	0	0	0	0	0	0	0	0	0	1	0
FALSE	High	TENPLLLLGQYSDDEVEEDSDKKADDTSADSFLANK	[K].TENPLLLLGQYSDDEVEEDSDKKADDTSADSFLANK.[N]	1xPhospho [S12(100)]	3.35709e-12	5.71308e-05	1	1	2	36	AT3G13225.2	AT3G13225.2 [61-96]	AT3G13225.2 1xPhospho [S72(100)]	WW domain-containing protein		AT3G13225.2	2	4052.8	36		1.963e-06	4.497e-15	7.32	95.85	0.746	0.796	0.834	17.083	1.915	100	100	6.655	0.01	0.01	4.502	1.209	100	100	1.377	1.022	1.741	-0.42	-0.33	-0.26	4.09	0.94	6.64	6.64	2.73	-6.64	-6.64	2.17	0.27	6.64	6.64	0.46	0.03	0.8	0.594329	0.73911	0.848724	2.91959e-08	0.155377	1e-17	1e-17	0.000153593	1e-17	1e-17	0.0113374	0.799585	1e-17	1e-17	0.201428	0.809757	0.0809678	0	0	0	0	21.38			21.38			39.03	45.21			62.6	70.74	53.01	223.3	166.6	177.7	186.2	13.1	87			58.8	115.2	69.7	102.4						20.18			47.75	35.93	55.35	2.88	1	1	1	1	1	2	0	0	3	3	4	2	542.7	0	0	0	404.9	0	0	0	0	0	431.9	0	452.6	0	0	0	0	0	0	31.8	244.1	183.1	0	0	0	0	0	0	0	0	0	0	0	260.7	143	105.4	145.1	280.1	310.8	0	95.8	290.1	276	103.9	0	243.9	254.1	0	1.51573e+06	0	0	0	1.08447e+06	0	0	0	0	0	1.18408e+06	0	801540	0	0	0	0	0	0	39718.7	288822	219267	0	0	0	0	0	0	0	0	0	0	0	704986	348388	187359	174297	773629	708506	0	136020	856505	652326	165529	0	651273	648552	0	3.9949e+07	0	0	0	3.02887e+07	0	0	0	0	0	3.18445e+07	0	3.24268e+07	0	0	0	0	0	0	2.29437e+06	1.70664e+07	1.47207e+07	0	0	0	0	0	0	0	0	0	0	0	1.9719e+07	1.05959e+07	7.67193e+06	1.08288e+07	2.10491e+07	2.27482e+07	0	7.38312e+06	2.21695e+07	2.05812e+07	7.62342e+06	0	1.85354e+07	1.92773e+07	0	3.9949e+07	9205.95	9205.95	9205.95	3.02887e+07	9205.95	9205.95	9205.95	9205.95	9205.95	3.18445e+07	9205.95	3.24268e+07	9205.95	9205.95	9205.95	9205.95	9205.95	9205.95	2.29437e+06	1.70664e+07	1.47207e+07	9205.95	9205.95	9205.95	9205.95	9205.95	9205.95	9205.95	9205.95	9205.95	9205.95	1.05959e+07	1.9719e+07	1.05959e+07	7.67193e+06	1.08288e+07	2.10491e+07	2.27482e+07	2.10491e+07	7.38312e+06	2.21695e+07	2.05812e+07	7.62342e+06	9205.95	1.85354e+07	1.92773e+07	9205.95	9.99416e+06	7.57907e+06	7.96804e+06	8.1136e+06	580498	7.95139e+06	9205.95	9205.95	1.21457e+07	1.89188e+07	1.44393e+07	9.45778e+06	17.2165	0.953176	865.532	881.344	13.6975	0.0158587	0.0158587	20.9229	2.37931	1568.48	1027.36	0.382913	0.967856	0.355918	0.355918	0.163692	0.355918	0.355918	0.00499444	0.0865221	0.0114841	0.134098	0	0	0	0	0	0	0	1	0	1	0	0	2	0
FALSE	High	TEPLPLTNNDHCFDIDFCR	[K].TEPLPLTNNDHCFDIDFCR.[S]	2xCarbamidomethyl [C12; C18]; 1xPhospho [T1(100)]	7.53969e-07	5.71308e-05	1	1	1	14	AT5G57660.1	AT5G57660.1 [210-228]	AT5G57660.1 1xPhospho [T210(100)]	CONSTANS-like 5	ATCOL5, COL5	AT5G57660.1	0	2444	19		1.963e-06	8.195e-09	3.75	88.12	0.892	0.526	0.837	1.243	2.892	0.527	0.785	0.362	1.37	1.326	1.074	3.156	0.985	0.883	1.065	1.63	1.383	-0.17	-0.93	-0.26	0.31	1.53	-0.92	-0.35	-1.46	0.45	0.41	0.1	1.66	-0.02	-0.18	0.09	0.7	0.47	0.796286	0.502743	0.958686	0.777191	0.101221	0.369469	0.663085	0.244985	0.432021	0.417922	0.75368	0.0750848	0.696698	0.98638	0.750877	0.151696	0.367596	23.83	64.63	123.92	0	27.69	77.61	117.44	33.92	93.46	133.64	0	33.92	88.81	117.33	0	59.74	92.57	110.1	98.2	57.9	92.1	88.5	32.1	121.3	117.3	95	101.2	154.9	131.4		22.44	48.41	90.69		29.23	75.41	95.21			57.29	63.35	1	2	3	2	1	3	2	4	1	1	4	3	173.1	0	0	0	131.6	0	181.2	0	91.1	62.7	161.5	0	0	0	310.1	67.8	0	0	139.2	0	50.4	41	0	72.1	345.9	0	0	105.3	530.5	98.1	14.4	347.2	0	0	149.5	0	0	0	159.2	0	313	189.7	370.7	67.8	0	206.8	342.4	77.7	188338	0	0	0	137280	0	94001.3	0	39075.8	49810.4	172479	0	0	0	162232	51989	0	0	46240.2	0	23244	19141.6	0	39772.8	188018	0	0	44853.4	264353	47990	4552.66	184799	0	0	141829	0	0	0	141311	0	173081	218119	341253	42067.8	0	215062	340406	46680.7	4.9639e+06	0	0	0	3.83417e+06	0	5.30069e+06	0	2.55171e+06	1.88055e+06	4.63866e+06	0	0	0	8.72777e+06	1.99832e+06	0	0	4.15999e+06	0	1.37348e+06	1.28509e+06	0	2.16249e+06	9.18328e+06	0	0	3.0307e+06	1.45104e+07	3.00677e+06	456524	1.06017e+07	0	0	4.31361e+06	0	0	0	4.53711e+06	0	9.39483e+06	5.64573e+06	1.07667e+07	1.93742e+06	0	6.12071e+06	1.01181e+07	2.24844e+06	4.9639e+06	9205.95	9205.95	9205.95	3.83417e+06	9205.95	5.30069e+06	9205.95	2.55171e+06	1.88055e+06	4.63866e+06	2.55171e+06	9205.95	9205.95	8.72777e+06	1.99832e+06	9205.95	9205.95	4.15999e+06	9205.95	1.37348e+06	1.28509e+06	1.37348e+06	2.16249e+06	9.18328e+06	9205.95	9205.95	3.0307e+06	1.45104e+07	3.00677e+06	456524	1.06017e+07	9205.95	9205.95	4.31361e+06	9205.95	9205.95	9205.95	4.53711e+06	9205.95	9.39483e+06	5.64573e+06	1.07667e+07	1.93742e+06	6.12071e+06	6.12071e+06	1.01181e+07	2.24844e+06	1.24788e+06	2.28832e+06	2.90566e+06	2.68613e+06	1.0469e+06	1.54864e+06	3.0581e+06	7.14387e+06	1.08531e+06	1.14118e+06	6.93618e+06	6.15199e+06	1.19197	1.47763	0.950151	0.376004	1.47925	2.92109	6.82381	1.03668	0.736894	2.26813	0.861157	0.905081	0.607428	0.948041	0.29276	0.652068	0.43386	0.125587	0.980339	0.735339	0.234764	0.794399	0	0	0	0	0	0	0	0	0	0	0	0	0	0
FALSE	High	TESGLKSEILK	[R].TESGLKSEILK.[F]	1xPhospho [S3(100)]	1.02172e-05	5.71308e-05	1	1	1	46	AT3G48050.1	AT3G48050.1 [256-266]	AT3G48050.1 1xPhospho [S258(100)]	protein SUO		AT3G48050.1	1	1284.64	11		1.963e-06	1.726e-07	4.41	46.65	0.521	1.016	1.349	0.556	0.669	0.593	0.323	0.455	0.973	2.485	0.97	1.996	0.856	0.409	0.904	0.869	1.126	-0.94	0.02	0.43	-0.85	-0.58	-0.75	-1.63	-1.14	-0.04	1.31	-0.04	1	-0.22	-1.29	-0.15	-0.2	0.17	0.259785	0.648698	0.373758	0.231162	0.434463	0.339213	0.00369153	0.193659	0.894062	0.0180823	0.941784	0.302511	0.807979	0.0944215	0.751676	0.65435	0.555963	73.27	59.96	54.1	73.57	47.84	65.42	36.1	54.34	66.24	61.57	49.1	49.91	57.07	31.63	41.7	38.81	30.39	67.2	34.3	68.3	90.7	107.9	44.3	105	280.8	101.1	98.8	87.8	113.8	60.42	44.62	31.59	18.81	50.02	49.21	51.81	37.99	44.39	26.26	19.54	7.83	4	4	4	4	4	4	4	4	4	4	4	4	21.1	55.2	116.7	69.5	38.5	25.9	57.2	21.6	53.4	74.3	39.9	83.6	103.2	75	68.5	93.1	193	135.8	72.8	68.9	86.3	39	42.7	32	191.8	130.8	64.5	71.6	427.6	241.4	176	277.5	178.1	98	88.5	68.8	75.9	109.3	65.4	113.4	65.5	104.8	81	80.8	109.6	115.1	97.2	100.3	407333	204585	412187	242274	714312	89158.9	527390	287047	406935	1.05001e+06	757364	255484	1.26535e+06	300899	637378	1.26979e+06	303957	449944	430124	596890	706976	323655	252421	313472	1.85467e+06	977804	291767	542338	3.78985e+06	2.09913e+06	988154	2.62707e+06	313993	1.83599e+06	1.49316e+06	846772	631847	2.09025e+06	1.03319e+06	1.21046e+06	644474	2.14374e+06	1.32623e+06	891605	1.03813e+06	2.12815e+06	1.7181e+06	1.07216e+06	1.07358e+07	3.0421e+07	5.27672e+07	3.08069e+07	1.99504e+07	1.53347e+07	2.97393e+07	1.17752e+07	2.65735e+07	3.96424e+07	2.03685e+07	4.68834e+07	5.11905e+07	4.29039e+07	3.42898e+07	4.88073e+07	6.94663e+07	6.31151e+07	3.86961e+07	3.44797e+07	4.17749e+07	2.1729e+07	2.37585e+07	1.70438e+07	9.05866e+07	6.69265e+07	3.45345e+07	3.66452e+07	2.08026e+08	1.31519e+08	9.90886e+07	1.50712e+08	7.22206e+07	5.1354e+07	4.54132e+07	3.46734e+07	3.92558e+07	5.68721e+07	3.31731e+07	5.86612e+07	3.49819e+07	5.54879e+07	4.18434e+07	4.10626e+07	5.80868e+07	6.05676e+07	5.10683e+07	5.16423e+07	1.07358e+07	3.0421e+07	5.27672e+07	3.08069e+07	1.99504e+07	1.53347e+07	2.97393e+07	1.17752e+07	2.65735e+07	3.96424e+07	2.03685e+07	4.68834e+07	5.11905e+07	4.29039e+07	3.42898e+07	4.88073e+07	6.94663e+07	6.31151e+07	3.86961e+07	3.44797e+07	4.17749e+07	2.1729e+07	2.37585e+07	1.70438e+07	9.05866e+07	6.69265e+07	3.45345e+07	3.66452e+07	2.08026e+08	1.31519e+08	9.90886e+07	1.50712e+08	7.22206e+07	5.1354e+07	4.54132e+07	3.46734e+07	3.92558e+07	5.68721e+07	3.31731e+07	5.86612e+07	3.49819e+07	5.54879e+07	4.18434e+07	4.10626e+07	5.80868e+07	6.05676e+07	5.10683e+07	5.16423e+07	3.11827e+07	1.91999e+07	3.3367e+07	4.42979e+07	5.14393e+07	2.60766e+07	5.71732e+07	1.47337e+08	5.09153e+07	4.69905e+07	4.3344e+07	5.53413e+07	0.606204	0.73629	0.583611	0.300658	0.506938	1.11147	2.86428	0.989813	1.80202	0.758117	0.375611	0.148845	0.342365	0.155773	0.00434344	0.0483523	0.731706	0.00780781	0.965905	0.046257	0.363128	0.00709881	0	0	0	1	0	0	1	0	0	0	1	1	2	1
FALSE	High	TESGLTSEILK	[R].TESGLTSEILK.[F]	1xPhospho [S3(100)]	1.63589e-05	5.71308e-05	1	2	1	34	AT3G48060.2	AT3G48060.2 [257-267]	AT3G48060.2 1xPhospho [S259(100)]	BAH and TFIIS domain-containing protein		AT3G48060.2; AT3G48060.3	0	1257.6	11		1.963e-06	2.999e-07	2.77	67.07	1.686	1.536	2.455	1.079	0.793	0.285	0.573	2.059	5.847	4.623	0.528	0.358	0.543	0.829	1.199	6.037	8.363	0.75	0.62	1.3	0.11	-0.33	-1.81	-0.8	1.04	2.55	2.21	-0.92	-1.48	-0.88	-0.27	0.26	2.59	3.06	0.108924	0.139361	0.0297839	0.984898	0.600685	0.02273	0.210087	0.0459261	1.3075e-05	0.00153119	0.479096	0.113463	0.357161	0.809948	0.58357	1.15981e-08	1.09527e-07	59.99	52.09	47.68	62.83	57.35	49.13	37.13	46.67	57.38	47.08	73.55	50.74	83.83	51.56	79.63	73.7	71.64	48.3	64.4	68.1	112.3	39.4	81.2	257.8	202.6	19.2	23	115.8	167.8	52.15	56.88	36.38	20.62	43.33	33.31	52.02	47	65.43	42.33	42.35	38.03	3	3	4	4	4	4	4	4	3	3	4	3	21.4	54.2	0	72	36.1	0	72.3	123.6	44	82.3	70.8	111.8	112.7	135.3	173.8	117.2	39.6	67.7	49.5	21.5	121.5	81.3	102	52.1	341.5	57.8	278.6	300.2	233.6	72.8	306.5	221	0	11	21.5	43.6	0	24.2	25.8	49.2	215.8	81	157.1	107.4	188.2	92.3	208.1	0	120339	58316.2	0	72858.1	194575	0	193635	478115	97371.1	337785	390767	99196.1	401669	157607	469683	464626	18099.6	65182.2	84839.4	54067.9	289343	195906	175394	148316	959098	125493	366170	660620	601293	183893	499727	607596	0	60046.4	105443	155820	0	134369	118330	152564	616542	480963	747114	344161	517791	495846	1.069e+06	0	3.17169e+06	8.67139e+06	0	9.26444e+06	5.43439e+06	0	1.0919e+07	1.96131e+07	6.35848e+06	1.27528e+07	1.05093e+07	1.82033e+07	1.62498e+07	2.24725e+07	2.52681e+07	1.7859e+07	4.13649e+06	9.1433e+06	7.63257e+06	3.12326e+06	1.70971e+07	1.31524e+07	1.65085e+07	8.0641e+06	4.68448e+07	8.58944e+06	4.33411e+07	4.46374e+07	3.30051e+07	1.15216e+07	5.01108e+07	3.48572e+07	0	1.67954e+06	3.20694e+06	6.38049e+06	0	3.65594e+06	3.79926e+06	7.3935e+06	3.34658e+07	1.24491e+07	2.35719e+07	1.58503e+07	2.89722e+07	1.41119e+07	3.17745e+07	0	3.17169e+06	8.67139e+06	8.67139e+06	9.26444e+06	5.43439e+06	1.0919e+07	1.0919e+07	1.96131e+07	6.35848e+06	1.27528e+07	1.05093e+07	1.82033e+07	1.62498e+07	2.24725e+07	2.52681e+07	1.7859e+07	4.13649e+06	9.1433e+06	7.63257e+06	3.12326e+06	1.70971e+07	1.31524e+07	1.65085e+07	8.0641e+06	4.68448e+07	8.58944e+06	4.33411e+07	4.46374e+07	3.30051e+07	1.15216e+07	5.01108e+07	3.48572e+07	3.20694e+06	1.67954e+06	3.20694e+06	6.38049e+06	3.79926e+06	3.65594e+06	3.79926e+06	7.3935e+06	3.34658e+07	1.24491e+07	2.35719e+07	1.58503e+07	2.89722e+07	1.41119e+07	3.17745e+07	2.89722e+07	7.44473e+06	1.17214e+07	1.1956e+07	2.04623e+07	6.00891e+06	1.37055e+07	3.58532e+07	3.23737e+07	3.61848e+06	4.66199e+06	2.13343e+07	2.59577e+07	1.23895	0.855228	0.33347	0.632067	2.28087	5.96667	5.38762	0.602186	0.340154	0.595045	0.801814	0.503502	0.600356	0.0446675	0.196729	0.0221493	0.0178107	0.0170433	0.216886	0.00714918	0.206055	0.497604	0	0	1	0	1	1	1	0	1	0	0	3	2	2
FALSE	High	TESGPGSPSHLSNRPSSGGSVTRPSTADSNK	[R].TESGPGSPSHLSNRPSSGGSVTRPSTADSNK.[A]	1xPhospho [S7(99)]	2.13959e-07	5.71308e-05	1	4	7	180	AT4G24680.2	AT4G24680.2 [76-106]	AT4G24680.2 1xPhospho [S82(99)]	modifier of snc1	MOS1	AT4G24680.3; AT4G24680.4; AT4G24680.2; AT4G24680.1	0	3134.41	31		1.963e-06	1.871e-09	3.58	29.49	0.734	0.6	0.606	0.374	0.527	0.316	0.535	0.482	0.647	0.466	0.279	0.513	0.432	0.469	0.927	0.819	0.93	-0.45	-0.74	-0.72	-1.42	-0.92	-1.66	-0.9	-1.05	-0.63	-1.1	-1.84	-0.96	-1.21	-1.09	-0.11	-0.29	-0.1	0.675037	0.437018	0.373795	0.0475385	0.0790749	0.00408259	0.0928882	0.136859	0.352625	0.138102	0.0752394	0.169311	0.0798647	0.172946	0.849816	0.489611	0.977241	50.15	64.2	55.67	81.88	79.91	75.66	65.12	82.49	83.64	88.9	101.62	84.24	88.71	62.49	93.91	78.91	71.92	91.2	68	64.7	59.6	249.2	135.7	178.1	116	62.5	58.5	55.6	60.8	70.12	25.23	34.67	67.13	82.26	61.93	57.87	51.01	122.7	76.57	75.75	32.52	4	4	4	4	4	4	4	4	4	4	4	4	85.1	56.8	58.9	207.9	72.7	60.8	45.9	42.5	41.3	29.1	65.6	61.2	117.8	56.1	38.2	27.9	591.6	154.5	242.5	93.7	189.3	58.7	194.7	57.3	208	65.9	250.8	92	169.7	57.6	126	64.5	310.1	27.8	37.1	63.5	132	25.6	34.7	59.7	126.9	26.3	43	43.3	59.6	29.3	38.1	58.5	2.96959e+06	379593	375303	1.30615e+06	2.43471e+06	377608	763424	1.01997e+06	568201	742721	2.2461e+06	337302	2.60701e+06	406032	640737	685919	1.68088e+06	923060	2.58295e+06	1.46412e+06	2.7987e+06	878304	2.07847e+06	1.01314e+06	3.62815e+06	888998	2.04703e+06	1.25699e+06	2.71364e+06	904132	1.27571e+06	1.10091e+06	985944	938947	1.12907e+06	1.41066e+06	1.9808e+06	882443	987083	1.14904e+06	2.25041e+06	970536	1.26974e+06	862586	1.01777e+06	977252	1.21584e+06	1.12862e+06	7.82674e+07	5.6444e+07	4.80454e+07	1.66087e+08	6.80003e+07	6.4946e+07	4.30491e+07	4.1841e+07	3.71044e+07	2.80408e+07	6.04065e+07	6.18978e+07	1.05468e+08	5.78944e+07	3.44705e+07	2.63648e+07	3.84149e+08	1.29481e+08	2.32375e+08	8.45757e+07	1.65374e+08	5.8966e+07	1.95631e+08	5.50857e+07	1.77208e+08	6.08481e+07	2.42293e+08	8.49335e+07	1.48952e+08	5.66476e+07	1.27923e+08	6.31582e+07	2.26774e+08	2.62631e+07	3.43397e+07	5.77633e+07	1.23065e+08	2.40098e+07	3.16926e+07	5.56846e+07	1.22152e+08	2.5121e+07	4.00611e+07	3.97262e+07	5.69477e+07	2.78128e+07	3.61393e+07	5.43615e+07	7.82674e+07	5.6444e+07	4.80454e+07	1.66087e+08	6.80003e+07	6.4946e+07	4.30491e+07	4.1841e+07	3.71044e+07	2.80408e+07	6.04065e+07	6.18978e+07	1.05468e+08	5.78944e+07	3.44705e+07	2.63648e+07	3.84149e+08	1.29481e+08	2.32375e+08	8.45757e+07	1.65374e+08	5.8966e+07	1.95631e+08	5.50857e+07	1.77208e+08	6.08481e+07	2.42293e+08	8.49335e+07	1.48952e+08	5.66476e+07	1.27923e+08	6.31582e+07	2.26774e+08	2.62631e+07	3.43397e+07	5.77633e+07	1.23065e+08	2.40098e+07	3.16926e+07	5.56846e+07	1.22152e+08	2.5121e+07	4.00611e+07	3.97262e+07	5.69477e+07	2.78128e+07	3.61393e+07	5.43615e+07	8.72109e+07	5.44591e+07	4.68624e+07	5.60495e+07	2.07645e+08	1.18764e+08	1.41321e+08	9.91704e+07	8.62851e+07	5.86129e+07	5.67651e+07	4.38153e+07	0.42	0.458548	0.331603	0.565184	0.571958	0.680588	0.477596	0.415541	0.493523	0.401676	0.441819	0.144322	0.131583	0.069507	0.189663	0.28473	0.43119	0.174157	0.187436	0.207827	0.124841	0.0619025	0	0	0	0	0	0	0	0	0	0	0	0	0	0
FALSE	High	TESGPGSPSHLSNRPSSGGSVTRPSTADSNK	[R].TESGPGSPSHLSNRPSSGGSVTRPSTADSNK.[A]	2xPhospho [S/T]	0.000663987	5.71308e-05	1	4	10	129	AT4G24680.2	AT4G24680.2 [76-106]		modifier of snc1	MOS1	AT4G24680.3; AT4G24680.4; AT4G24680.2; AT4G24680.1	0	3214.38	31		1.963e-06	2.36e-05	3.99	31.66	0.737	0.591	0.583	0.615	0.702	0.548	0.533	0.661	0.641	0.685	0.282	0.743	0.698	0.465	1.387	1.33	0.902	-0.44	-0.76	-0.78	-0.7	-0.51	-0.87	-0.91	-0.6	-0.64	-0.55	-1.83	-0.43	-0.52	-1.1	0.47	0.41	-0.15	0.638589	0.277749	0.258271	0.286978	0.313303	0.156034	0.102118	0.50868	0.374215	0.563838	0.0710082	0.479579	0.421708	0.15587	0.146535	0.214364	0.876798	55.14	53.45	55.63	69.02	55.05	52.64	58.53	76.92	67.48	65.97	103.04	67.11	62.05	58.68	68.93	59.74	74.62	118.6	84.4	74	60.7	166.2	124.5	127.9	130.2	67.2	93.5	83.7	68.9	44.47	13.58	27.07	30.1	98.76	60.21	43.54	46.23	64.66	31.86	29.54	29.6	4	4	4	4	4	4	4	4	4	4	4	4	78.2	59.8	164.6	132.8	87.2	77.3	64.8	68	65	62.2	84.9	42.7	82.1	56.7	48	43.3	613.9	152.5	133.7	92.5	244.7	77.9	146.9	69.3	160.1	78.2	154.4	64.9	189.7	80	156.5	72.5	12.4	40.3	82.6	88.8	117.4	54.6	73.2	88.1	108.1	54.5	74.6	69.3	72.4	37.5	49.4	71	2.41065e+06	353060	926678	737208	2.5763e+06	424017	951825	1.4415e+06	789695	1.39987e+06	2.56731e+06	207952	1.60538e+06	362350	711822	940994	1.54049e+06	804996	1.2581e+06	1.2768e+06	3.19476e+06	1.02974e+06	1.38529e+06	1.08328e+06	2.46678e+06	931583	1.11357e+06	783961	2.67899e+06	1.10809e+06	1.39981e+06	1.09344e+06	34720.4	1.20263e+06	2.22089e+06	1.74322e+06	1.55675e+06	1.66368e+06	1.84205e+06	1.49844e+06	1.69355e+06	1.77527e+06	1.94708e+06	1.21898e+06	1.09162e+06	1.10408e+06	1.39163e+06	1.20967e+06	6.35359e+07	5.24987e+07	1.18631e+08	9.37414e+07	7.19548e+07	7.29281e+07	5.36729e+07	5.91328e+07	5.15683e+07	5.28509e+07	6.90453e+07	3.81609e+07	6.49467e+07	5.16659e+07	3.82947e+07	3.61692e+07	3.52063e+08	1.12919e+08	1.13185e+08	7.37553e+07	1.88777e+08	6.91325e+07	1.30387e+08	5.88992e+07	1.20484e+08	6.37629e+07	1.31806e+08	5.29714e+07	1.47051e+08	6.94263e+07	1.40368e+08	6.27298e+07	7.98594e+06	3.36385e+07	6.75463e+07	7.13809e+07	9.67191e+07	4.5266e+07	5.91435e+07	7.26171e+07	9.19255e+07	4.59506e+07	6.14315e+07	5.61398e+07	6.10798e+07	3.14223e+07	4.13643e+07	5.82656e+07	6.35359e+07	5.24987e+07	1.18631e+08	9.37414e+07	7.19548e+07	7.29281e+07	5.36729e+07	5.91328e+07	5.15683e+07	5.28509e+07	6.90453e+07	3.81609e+07	6.49467e+07	5.16659e+07	3.82947e+07	3.61692e+07	3.52063e+08	1.12919e+08	1.13185e+08	7.37553e+07	1.88777e+08	6.91325e+07	1.30387e+08	5.88992e+07	1.20484e+08	6.37629e+07	1.31806e+08	5.29714e+07	1.47051e+08	6.94263e+07	1.40368e+08	6.27298e+07	7.98594e+06	3.36385e+07	6.75463e+07	7.13809e+07	9.67191e+07	4.5266e+07	5.91435e+07	7.26171e+07	9.19255e+07	4.59506e+07	6.14315e+07	5.61398e+07	6.10798e+07	3.14223e+07	4.13643e+07	5.82656e+07	8.21018e+07	6.44221e+07	5.29063e+07	4.77691e+07	1.62981e+08	1.11799e+08	9.22559e+07	1.04894e+08	4.51379e+07	6.84364e+07	6.38619e+07	4.8033e+07	0.503752	0.576232	0.573474	0.455406	0.685965	0.566055	0.643595	0.276953	0.612138	0.692225	0.457921	0.262682	0.171326	0.107494	0.0508363	0.494996	0.329916	0.422918	0.121863	0.224889	0.247272	0.0524029	0	0	0	0	0	0	0	0	0	0	0	0	0	0
FALSE	High	TESPKIETNAMAESEPELNPTTELEPESNPSTALETESIPK	[K].TESPKIETNAMAESEPELNPTTELEPESNPSTALETESIPK.[A]	1xPhospho [T/S]	3.56362e-14	5.71308e-05	1	1	2	52	AT5G53140.2	AT5G53140.2 [352-392]		Protein phosphatase 2C family protein		AT5G53140.2	1	4521.06	41		1.963e-06	8.951e-16	9.03	90.91	1.349	0.873	1.928	4.611	6.927	0.74	7.906	0.898	8.176	1.692	11.288	9.265	1.371	8.209	1.009	1.148	1.279	0.43	-0.2	0.95	2.21	2.79	-0.43	2.98	-0.16	3.03	0.76	3.5	3.21	0.46	3.04	0.01	0.2	0.35	0.266814	0.92658	0.0390528	0.00865662	6.01008e-06	0.495171	6.91001e-07	0.819425	5.38477e-09	0.198824	0.000103484	4.49972e-05	0.495024	0.000135915	0.958728	0.359762	0.256472	154.55	120.75	167.09	109.15	140.89	122.22	140.68	125.96	64.53	181.59	103.47	139.12	102.98	140.68	57.86	48.64	46.72	59.1	84.6	89.4	171.5	12.8	11.5	104.8	21.7	132.7	155.6	178.2	178.1	124.04	52.6	84.9	44	101.88	156.78	99.18	159.79	40.84	39.21	27.3	20.88	2	3	4	3	2	4	2	3	3	4	4	4	234.7	15.4	0	0	141.9	0	46.2	86	45	193	183.3	14.2	174.2	0	71.4	187.6	0	0	5.2	32.3	192	4.3	3	31.5	254.1	0	0	44.6	430.9	0	1.7	22	0	134.8	218.8	98.8	158.3	157.8	190.3	61.7	192.5	170.2	206.8	103.1	208	177.6	184.3	122.5	6.27185e+06	78653.5	0	0	3.63693e+06	0	589195	1.58105e+06	474665	3.76797e+06	4.80846e+06	60141	2.95261e+06	0	918451	3.53619e+06	0	0	42838.7	386462	2174109	49768.1	24709.1	426515	3.39399e+06	0	0	467006	5.27639e+06	0	13091.5	288217	0	3.48782e+06	5.09987e+06	1.68056e+06	1.82014e+06	4.17055e+06	4.15134e+06	909870	2615490	4.81007e+06	4.67697e+06	1.57143e+06	2720701	4.53837e+06	4501626	1809209	1.65303e+08	1.16955e+07	0	0	1.01578e+08	0	3.32244e+07	6.48572e+07	3.09964e+07	1.42257e+08	1.29319e+08	1.10364e+07	1.1945e+08	0	4.9411e+07	1.35922e+08	0	0	3.85398e+06	2.23242e+07	1.28467e+08	3.34124e+06	2.32569e+06	2.319e+07	1.65771e+08	0	0	3.15551e+07	2.89622e+08	0	1.31277e+06	1.65347e+07	0	9.75569e+07	1.55108e+08	6.88153e+07	1.13083e+08	1.13474e+08	1.33289e+08	4.40939e+07	1.41968e+08	1.24502e+08	1.47561e+08	7.23719e+07	1.52232e+08	1.29163e+08	1.33805e+08	8.71432e+07	1.65303e+08	1.16955e+07	9205.95	9205.95	1.01578e+08	6.48572e+07	3.32244e+07	6.48572e+07	3.09964e+07	1.42257e+08	1.29319e+08	1.10364e+07	1.1945e+08	1.1945e+08	4.9411e+07	1.35922e+08	9205.95	9205.95	3.85398e+06	2.23242e+07	1.28467e+08	3.34124e+06	2.32569e+06	2.319e+07	1.65771e+08	9205.95	9205.95	3.15551e+07	2.89622e+08	1.65347e+07	1.31277e+06	1.65347e+07	9.75569e+07	9.75569e+07	1.55108e+08	6.88153e+07	1.13083e+08	1.13474e+08	1.33289e+08	4.40939e+07	1.41968e+08	1.24502e+08	1.47561e+08	7.23719e+07	1.52232e+08	1.29163e+08	1.33805e+08	8.71432e+07	4.42542e+07	6.61292e+07	7.84021e+07	1.06058e+08	6.54915e+06	3.93311e+07	4.93362e+07	8.10011e+07	1.04759e+08	1.00985e+08	1.21601e+08	1.25586e+08	6.75724	1.68135	1.58914	1.30934	6.00552	7.53322	12.3682	15.9959	2.56756	2.46474	1.55042	0.390998	0.450146	0.595015	0.740582	0.324743	0.324519	0.327394	0.00200529	0.136585	0.144387	0.553045	0	0	0	0	0	0	0	1	0	0	0	0	1	0
FALSE	High	TESPKIETNAMAESEPELNPTTELEPESNPSTALETESIPK	[K].TESPKIETNAMAESEPELNPTTELEPESNPSTALETESIPK.[A]	1xOxidation [M11]; 1xPhospho [S3(99.6)]	2.61454e-15	5.71308e-05	1	1	2	40	AT5G53140.2	AT5G53140.2 [352-392]	AT5G53140.2 1xPhospho [S354(99.6)]	Protein phosphatase 2C family protein		AT5G53140.2	1	4537.06	41		1.963e-06	5.436e-16	8.93	86.73	0.287	0.398	0.567	2.047	0.505	1.36	0.935	1.163	0.574	1.02	2.38	2.007	3.91	2.415	0.94	1.073	1.018	-1.8	-1.33	-0.82	1.03	-0.98	0.44	-0.1	0.22	-0.8	0.03	1.25	1	1.97	1.27	-0.09	0.1	0.03	0.00749673	0.0600372	0.180318	0.116106	0.101198	0.478445	0.819255	0.654752	0.24653	0.77861	0.160884	0.189422	0.00795084	0.0361727	0.757422	0.499926	0.751265	97.8	90.5	93.16	69.8	88.52	115.45	82.91	60.79	87.4	5.61	10.76	60.84	82.44	74.35	53.83	53.7	70.26	135.4	38.9	53.9	76.8	66.1	76.9	37.9	67.4	157.4	154.3	168.9	166.2	60.67	113.46	91.83	77.23	1.24	41.8	72.36	27.79	30.13	46.41	59.5	52.4	2	4	4	4	2	3	3	3	3	4	4	3	238.1	95.1	0	0	196.9	45.5	41	11.2	70.4	2.6	157.2	51	218	67	108.9	29.1	0	0	74.2	72.9	122.4	0	50.4	85.5	24.8	0	42.2	102.7	115.7	72.1	0	75	0	274.5	175	162.3	63.8	248.9	172.5	170.6	71.7	364.2	193.8	181.9	86.9	279.3	184.8	0	7272469	556595	0	0	5.76834e+06	247297	597406	235234	847513	58278.9	4.71276e+06	246139	4.22306e+06	424027	1.59959e+06	625902	0	0	691739	996585	1.584e+06	0	471252	1.32369e+06	378157	0	301392	1.22915e+06	1.61841e+06	990746	0	1.12085e+06	0	8118561	4.66189e+06	3155646	838430	7.52065e+06	4300504	2876118	1.11414e+06	11759910	5010148	3.1695e+06	1.29889e+06	8.15715e+06	5.15864e+06	0	1.91676e+08	8.27635e+07	0	0	1.61107e+08	4.25334e+07	3.36874e+07	9.6497e+06	5.53438e+07	2.20027e+06	1.26745e+08	4.51686e+07	1.70847e+08	6.04602e+07	8.60548e+07	2.4058e+07	0	0	6.22323e+07	5.75683e+07	9.35981e+07	0	4.43555e+07	7.19703e+07	1.84702e+07	0	3.56737e+07	8.30524e+07	8.88351e+07	6.20743e+07	0	6.4302e+07	0	2.27082e+08	1.41787e+08	1.29217e+08	5.20905e+07	2.04624e+08	1.38078e+08	1.39382e+08	6.04752e+07	3.0439e+08	1.58073e+08	1.4597e+08	7.26775e+07	2.32154e+08	1.53334e+08	0	1.91676e+08	8.27635e+07	9205.95	9205.95	1.61107e+08	4.25334e+07	3.36874e+07	9.6497e+06	5.53438e+07	2.20027e+06	1.26745e+08	4.51686e+07	1.70847e+08	6.04602e+07	8.60548e+07	2.4058e+07	9205.95	9205.95	6.22323e+07	5.75683e+07	9.35981e+07	7.19703e+07	4.43555e+07	7.19703e+07	1.84702e+07	3.56737e+07	3.56737e+07	8.30524e+07	8.88351e+07	6.20743e+07	6.4302e+07	6.4302e+07	1.41787e+08	2.27082e+08	1.41787e+08	1.29217e+08	5.20905e+07	2.04624e+08	1.38078e+08	1.39382e+08	6.04752e+07	3.0439e+08	1.58073e+08	1.4597e+08	7.26775e+07	2.32154e+08	1.53334e+08	1.53334e+08	6.86144e+07	6.17444e+07	5.73644e+07	8.53549e+07	2.99548e+07	7.04735e+07	4.32175e+07	6.98784e+07	1.59968e+08	1.33544e+08	1.67227e+08	1.52875e+08	2.2906	0.876137	1.32734	1.22148	2.35267	1.44276	2.3328	5.34033	1.89495	3.86943	2.18773	0.45674	0.813003	0.646652	0.644203	0.0896644	0.571968	0.0735586	0.00380715	0.103419	0.056078	0.0463734	0	0	0	0	0	0	0	1	0	0	1	0	2	0
FALSE	High	TESQPPSPLSTR	[K].TESQPPSPLSTR.[N]	1xPhospho [S7(100)]	7.35991e-05	5.71308e-05	1	1	2	125	AT2G16900.1	AT2G16900.1 [57-68]	AT2G16900.1 1xPhospho [S63(100)]	phospholipase-like protein (PEARLI 4) family protein		AT2G16900.1	0	1379.62	12		1.963e-06	1.744e-06	2.78	36.44	0.673	0.713	0.692	0.561	0.486	0.646	0.691	0.719	0.615	0.574	0.285	0.35	0.364	0.397	0.937	0.85	0.816	-0.57	-0.49	-0.53	-0.83	-1.04	-0.63	-0.53	-0.48	-0.7	-0.8	-1.81	-1.51	-1.46	-1.33	-0.09	-0.23	-0.29	0.546721	0.569675	0.510574	0.233919	0.0265055	0.272098	0.281179	0.608988	0.26409	0.343444	0.067727	0.0299068	0.0437093	0.0521665	0.864691	0.569127	0.591529	62.54	47.5	31.73	47.86	52.38	45.78	38.87	41.35	51.74	35.93	61.91	44.05	29.37	46.06	17.93	20.97	51.36	126.2	71.7	77.4	93.8	205.6	148.5	136.2	118	63	60.6	52.1	46.8	34.81	50.71	39.7	33.27	39.89	28.06	25.76	23.96	36.47	32.89	34.35	48.1	4	4	4	4	4	4	4	4	4	4	4	4	63.7	114.6	137.2	160.7	60.2	149.5	84.4	52.8	98.3	46.5	60.2	114	97.5	89.1	104.6	42.9	345	200.1	134	208.7	203.8	109.6	126.5	172.1	154.4	83.2	122	150.2	159.9	102.1	96.9	134.8	67.2	26.1	58.3	70.1	64	27	58.5	62	52.6	22.9	50.9	58.4	51.1	25.5	42.4	83.5	2.227e+06	767857	876784	1.01222e+06	2.02144e+06	930456	1.40742e+06	1.27019e+06	1.35647e+06	1.18792e+06	2.0673e+06	630002	2.16271e+06	646104	1.75996e+06	1.05944e+06	982636	1.19859e+06	1.43175e+06	3267902	3.02115e+06	1.64454e+06	1.3542e+06	3.05253e+06	2.70033e+06	1.12462e+06	998312	2.0582e+06	2.56336e+06	1.60581e+06	983311	2.30792e+06	214379	882879	1.77905e+06	1.56174e+06	963329	934870	1.67064e+06	1.19737e+06	936400	846232	1.50741e+06	1.1647e+06	875405	854645	1.35586e+06	1.61505e+06	5.86955e+07	1.14177e+08	1.12244e+08	1.28711e+08	5.6458e+07	1.60032e+08	7.9364e+07	5.21055e+07	8.85794e+07	4.48489e+07	5.55979e+07	1.15611e+08	8.74937e+07	9.21252e+07	9.46824e+07	4.07219e+07	2.24571e+08	1.6813e+08	1.28807e+08	1.88772e+08	1.78519e+08	1.10408e+08	1.27461e+08	1.65969e+08	1.31891e+08	7.69757e+07	1.18163e+08	1.3907e+08	1.40704e+08	1.00611e+08	9.8603e+07	1.32403e+08	4.93088e+07	2.46948e+07	5.41081e+07	6.39497e+07	5.98504e+07	2.54362e+07	5.36398e+07	5.80265e+07	5.08276e+07	2.19036e+07	4.75598e+07	5.36399e+07	4.89819e+07	2.43234e+07	4.03012e+07	7.77913e+07	5.86955e+07	1.14177e+08	1.12244e+08	1.28711e+08	5.6458e+07	1.60032e+08	7.9364e+07	5.21055e+07	8.85794e+07	4.48489e+07	5.55979e+07	1.15611e+08	8.74937e+07	9.21252e+07	9.46824e+07	4.07219e+07	2.24571e+08	1.6813e+08	1.28807e+08	1.88772e+08	1.78519e+08	1.10408e+08	1.27461e+08	1.65969e+08	1.31891e+08	7.69757e+07	1.18163e+08	1.3907e+08	1.40704e+08	1.00611e+08	9.8603e+07	1.32403e+08	4.93088e+07	2.46948e+07	5.41081e+07	6.39497e+07	5.98504e+07	2.54362e+07	5.36398e+07	5.80265e+07	5.08276e+07	2.19036e+07	4.75598e+07	5.36399e+07	4.89819e+07	2.43234e+07	4.03012e+07	7.77913e+07	1.03457e+08	8.69899e+07	7.61592e+07	7.87558e+07	1.7757e+08	1.45589e+08	1.16525e+08	1.1808e+08	4.80153e+07	4.92382e+07	4.34827e+07	4.78495e+07	0.582625	0.597503	0.653586	0.66697	0.819896	0.65622	0.664977	0.270402	0.3382	0.373161	0.405229	0.0260085	0.0962358	0.106394	0.0569663	0.258185	0.046066	0.0397686	0.000984221	0.00168782	0.00347426	0.00405995	0	0	0	0	0	0	0	1	1	1	1	0	4	0
FALSE	High	TENPLLLLGQYSDDEVEEDSDKK	[K].TENPLLLLGQYSDDEVEEDSDKK.[A]	1xPhospho [S12(100)]	9.99e-05	5.71308e-05	1	1	2	24	AT3G13225.2	AT3G13225.2 [61-83]	AT3G13225.2 1xPhospho [S72(100)]	WW domain-containing protein		AT3G13225.2	1	2717.21	23		1.963e-06	2.497e-06	3.56	89.43	1.74	2.763	4.435	0.779	0.952	0.816	2.69	1.609	3.027	1.508	2.507	1.603	0.944	2.703	0.646	0.798	0.787	0.8	1.47	2.15	-0.36	-0.07	-0.29	1.43	0.69	1.6	0.59	1.33	0.68	-0.08	1.43	-0.63	-0.33	-0.35	0.11364	0.00769598	0.00239175	0.711627	0.870904	0.872029	0.134673	0.184815	0.0418011	0.360736	0.192797	0.39021	0.861111	0.105737	0.466139	0.72798	0.774403	49.41	55.3	54.12	28.91	49.66	64.19	19.97	42.26	66.79	36.3	28.67	84.78	77.46	76.19	90.13	62.14	90.36	35.7	52.5	98.5	195.5	45.7	73.6	138.5	70.3	104.7	118.4	117	149.6	30.01	45.74	46.8	34.63	15.15	38.14	53.37	38.47	100.74	73.06	81.68	77.27	2	3	4	3	2	3	3	3	3	4	4	2	30.5	47	0	0	110.3	50.7	55.8	0	90.1	197	121.5	69.4	0	209	104.2	207.7	0	0	43.6	54.1	0	78.2	115.6	53.2	0	244.5	78.2	147.1	0	89.2	74.7	38.7	565.8	111.2	0	107.7	299.6	180.3	87.7	46.8	389.6	102.8	150.3	68.2	293.5	0	86.1	0	58574.3	17264.6	0	0	202852	17289.7	50994.3	0	68172.6	276011	228824	21018.7	0	83100.8	96158.3	281026	0	0	25560.7	46468.8	0	64302.8	67854.7	51758.7	0	181218	35088.9	110505	0	76964	41552.7	36371.6	98901.4	206505	0	131522	247178	342108	137240	49566	379908	208541	244069	74662.9	275589	0	150948	0	1.5438e+06	2.56719e+06	0	0	5.66556e+06	2.97371e+06	2.87555e+06	0	4.45178e+06	1.04206e+07	6.154e+06	3.8571e+06	0	1.1849e+07	5.17314e+06	1.08019e+07	0	0	2.29956e+06	2.6843e+06	0	4.31704e+06	6.38666e+06	2.81417e+06	0	1.24036e+07	4.15323e+06	7.46673e+06	0	4.82211e+06	4.16676e+06	2.0866e+06	2.2748e+07	5.7761e+06	0	5.38553e+06	1.53569e+07	9.30818e+06	4.40641e+06	2.40205e+06	2.06214e+07	5.39781e+06	7.70051e+06	3.43858e+06	1.54202e+07	0	4.48674e+06	0	1.5438e+06	2.56719e+06	9205.95	9205.95	5.66556e+06	2.97371e+06	2.87555e+06	2.97371e+06	4.45178e+06	1.04206e+07	6.154e+06	3.8571e+06	1.08019e+07	1.1849e+07	5.17314e+06	1.08019e+07	9205.95	9205.95	2.29956e+06	2.6843e+06	4.31704e+06	4.31704e+06	6.38666e+06	2.81417e+06	7.46673e+06	1.24036e+07	4.15323e+06	7.46673e+06	4.16676e+06	4.82211e+06	4.16676e+06	2.0866e+06	2.2748e+07	5.7761e+06	5.7761e+06	5.38553e+06	1.53569e+07	9.30818e+06	4.40641e+06	2.40205e+06	2.06214e+07	5.39781e+06	7.70051e+06	3.43858e+06	1.54202e+07	9205.95	4.48674e+06	9205.95	1.03235e+06	3.62213e+06	6.22086e+06	9.65648e+06	1.25057e+06	4.45873e+06	7.87257e+06	3.81056e+06	9.92144e+06	7.86837e+06	9.28957e+06	4.98133e+06	0.825505	0.812369	0.790194	2.53414	3.56536	6.29519	3.04706	7.93355	1.76471	1.17999	1.30724	0.826882	0.435509	0.491603	0.0114731	0.020623	0.0115658	0.0338054	0.0925112	0.295956	0.749199	0.761438	0	0	0	1	1	1	1	0	0	0	0	3	1	1
FALSE	High	TELDPPHDSNDDSSHHQFPEVPQHPLPPR	[R].TELDPPHDSNDDSSHHQFPEVPQHPLPPR.[F]	1xPhospho [S/T]	1.06163e-05	5.71308e-05	1	1	1	5	AT4G26750.1	AT4G26750.1 [190-218]		hydroxyproline-rich glycoprotein family protein		AT4G26750.1	0	3405.49	29		1.963e-06	1.808e-07	2.98	57.15	0.223	0.378	0.293	100	0.639	100	2.251	100		100	100	0.628	100	2.555	0.972	0.679	1.441	-2.16	-1.4	-1.77	6.64	-0.65	6.64	1.17	6.64		6.64	6.64	-0.67	6.64	1.35	-0.04	-0.56	0.53	0.00503545	0.10338	0.0241495	1e-17	0.448104	1e-17	0.131701	1e-17		1e-17	1e-17	0.515123	1e-17	0.123071	0.958026	0.589408	0.336969	68.12	52.78	36.72		86.59		28.15					0		0	23.21	23.21	20.07	364.6	81.5	137.9	104.7		127.6		46.5	82.4	80.1	56	118.8	33.29	71.32	58.3	23.4					30.31				2	2	2	3	0	1	0	1	3	1	1	1	619.2	0	0	1000.6	0	0	101	306.4	0	192.1	461.5	0	291.5	0	183	225.9	0	0	0	0	0	275.4	0	0	0	0	0	0	0	100.4	0	0	0	177.9	109	205.7	0	173	0	0	0	120.9	0	0	0	256.4	0	0	631952	0	0	183876	0	0	49129.9	215200	0	143163	462307	0	188658	0	89841.2	162612	0	0	0	0	0	120508	0	0	0	0	0	0	0	46050.6	0	0	0	175785	97053.4	133671	0	174600	0	0	0	130383	0	0	0	250175	0	0	1.66559e+07	0	0	2.33811e+07	0	0	2.77041e+06	8.82787e+06	0	5.405e+06	1.24333e+07	0	7.63229e+06	0	4.83329e+06	6.25037e+06	0	0	0	0	0	8.09045e+06	0	0	0	0	0	0	0	2.88526e+06	0	0	0	4.91685e+06	2.95179e+06	5.47354e+06	0	4.75056e+06	0	0	0	3.37479e+06	0	0	0	7.12004e+06	0	0	1.66559e+07	9205.95	9205.95	2.33811e+07	9205.95	9205.95	2.77041e+06	8.82787e+06	9205.95	5.405e+06	1.24333e+07	9205.95	7.63229e+06	6.25037e+06	4.83329e+06	6.25037e+06	9205.95	9205.95	9205.95	9205.95	9205.95	8.09045e+06	9205.95	9205.95	9205.95	9205.95	9205.95	9205.95	9205.95	2.88526e+06	9205.95	9205.95	4.91685e+06	4.91685e+06	2.95179e+06	5.47354e+06	9205.95	4.75056e+06	9205.95	9205.95	9205.95	3.37479e+06	9205.95	9205.95	9205.95	7.12004e+06	9205.95	9205.95	1.00139e+07	2.90417e+06	4.46417e+06	6.24158e+06	9205.95	2.02952e+06	9205.95	728220	4.56476e+06	1.19454e+06	850603	1.78691e+06	1087.76	1.43097	484.923	8.57101	220.457	1	79.1032	495.849	0.588585	92.3971	2.45381	0.142946	0.773056	0.181128	0.000961763	0.355918	1	0.355918	0.00017363	0.733692	0.355918	0.60083	0	0	0	1	0	0	0	1	0	0	0	0	2	0
FALSE	High	TFGVTDFINSNDLSEPIPQVIK	[K].TFGVTDFINSNDLSEPIPQVIK.[R]	1xPhospho [S14(100)]	1.63192e-06	5.71308e-05	1	3	3	60	AT5G24760.1	AT5G24760.1 [239-260]	AT5G24760.1 1xPhospho [S252(100)]	GroES-like zinc-binding dehydrogenase family protein		AT5G24760.3; AT5G24760.1; AT5G24760.4	0	2514.22	22		1.963e-06	2.019e-08	4.04	109.22	0.623	0.393	0.731	1.01	0.983	0.554	1.049	0.64	0.815	0.977	1.249	1.211	1.287	1.382	0.988	0.843	0.828	-0.68	-1.35	-0.45	0.01	-0.02	-0.85	0.07	-0.64	-0.3	-0.03	0.32	0.28	0.36	0.47	-0.02	-0.25	-0.27	0.548974	0.134079	0.665449	0.977026	0.931309	0.384151	0.974556	0.656092	0.848609	0.717889	0.684124	0.785522	0.581286	0.615453	0.900493	0.554441	0.63279	71.74	126.96	91.43	133.09	67.89	63	50.68	144.28	2.86	6.33	18.61	83.4	21.45	50.49	34.9	24.42	36.13	112.7	70.2	49.7	78.6	111.6	71.4	90.9	109	139.3	137.7	115.5	113.3	94.47	103.97	103.9	40.2		98.63	3.34	37.06	13.47	59.27	20.53	34.11	2	2	4	3	1	2	3	3	3	3	4	4	332.6	0	0	66.2	236.5	0	36.1	0	59.6	71.8	238.2	11.1	161.9	0	72.7	103.5	0	0	0	146.9	0	39.7	0	222.6	122	114.3	0	119.7	149.9	143.5	0	69.3	0	206.4	183.4	157.3	0	181.2	237	54.7	113	176	172.4	134	133.6	246.6	166.6	119.6	1.7131e+06	0	0	61401.6	1.16827e+06	0	88638	0	121062	269979	1.20443e+06	9045.48	528595	0	180033	375865	0	0	0	338593	0	87620.9	0	581243	314135	227479	0	241425	353729	332301	0	174657	0	1.02947e+06	823888	515910	0	923114	996325	155459	295740	958246	751648	393702	336876	1214112	784183	340385	4.51512e+07	0	0	7.80766e+06	3.26292e+07	0	4.99826e+06	0	7.90554e+06	1.01928e+07	3.23919e+07	1.65992e+06	2.13846e+07	0	9.68546e+06	1.44472e+07	0	0	0	1.95591e+07	0	5.88253e+06	0	3.16028e+07	1.53432e+07	1.557e+07	0	1.63128e+07	1.94163e+07	2.082e+07	0	1.00199e+07	0	2.87952e+07	2.50578e+07	2.11254e+07	0	2.51164e+07	3.19894e+07	7.5338e+06	1.60527e+07	2.48029e+07	2.37149e+07	1.81318e+07	1.88494e+07	3.45539e+07	2.33088e+07	1.63951e+07	4.51512e+07	9205.95	9205.95	7.80766e+06	3.26292e+07	9205.95	4.99826e+06	9205.95	7.90554e+06	1.01928e+07	3.23919e+07	1.65992e+06	2.13846e+07	1.44472e+07	9.68546e+06	1.44472e+07	9205.95	9205.95	9205.95	1.95591e+07	9205.95	5.88253e+06	9205.95	3.16028e+07	1.53432e+07	1.557e+07	1.557e+07	1.63128e+07	1.94163e+07	2.082e+07	1.94163e+07	1.00199e+07	2.50578e+07	2.87952e+07	2.50578e+07	2.11254e+07	2.51164e+07	2.51164e+07	3.19894e+07	7.5338e+06	1.60527e+07	2.48029e+07	2.37149e+07	1.81318e+07	1.88494e+07	3.45539e+07	2.33088e+07	1.63951e+07	1.32443e+07	9.41147e+06	1.30375e+07	1.49911e+07	4.89667e+06	9.37593e+06	1.5699e+07	1.74181e+07	2.50091e+07	2.2439e+07	2.06756e+07	2.32768e+07	2.70476	1.00379	0.830471	0.860663	1.91476	3.20605	3.55714	5.10736	2.39325	1.317	1.33635	0.507506	0.997497	0.705029	0.509661	0.635788	0.0693205	0.0625316	0.00781202	0.20423	0.0584809	0.261705	0	0	0	0	0	0	0	1	0	0	0	0	1	0
FALSE	High	TFISPLSPHKSPAAK	[R].TFISPLSPHKSPAAK.[T]	1xPhospho [S11(100)]	1.86113e-06	5.71308e-05	1	2	3	40	AT3G12280.1	AT3G12280.1 [379-393]	AT3G12280.1 1xPhospho [S389(100)]	retinoblastoma-related 1	RBR1, RBR, RB, ATRBR1, RB1	AT3G12280.1; AT3G12280.2	1	1660.85	15		1.963e-06	2.351e-08	4.22	45.82	0.803	0.788	0.835	0.787	1.652	0.95	1.443	0.378	0.608	0.451	0.559	1.467	0.918	0.96	0.99	0.87	0.801	-0.32	-0.34	-0.26	-0.34	0.72	-0.07	0.53	-1.4	-0.72	-1.15	-0.84	0.55	-0.12	-0.06	-0.01	-0.2	-0.32	0.951642	0.893083	0.871845	0.607622	0.350887	0.953059	0.47508	0.111801	0.383574	0.217271	0.472448	0.610525	0.911586	0.979216	0.902296	0.765619	0.586299	44.37	56.28	71.21	41.97	67.79	42.77	67.46	58.15	39.78	43.92	99.41	64.23	38.6	36.17	84.05	82.42	85.23	133	106.8	104.8	111	168.9	64	97.6	73.2	94.5	93.5	81.1	71.6	40.9	25.8	31.53	57.05	27.32	51.01	34.47	40.98	110.11	37.67	40.44	31.84	4	4	4	4	4	4	4	4	4	4	4	3	139.2	106.1	70.2	192.4	118.6	121.8	80.2	73	90.2	59.8	101.6	133.2	182.1	96.9	106.2	35.7	112.2	140.1	213.7	170	47.1	28.3	101.5	72.8	65.5	71.9	135.4	110.5	57.7	50	77.5	119.8	388.6	28.8	102.8	72.5	73.8	98.9	139.2	59.4	68.7	135.6	57.9	80	51.6	95.7	65.4	0	1.58919e+06	232020	146391	395622	1.29872e+06	247467	436850	573295	406120	498387	1.1385e+06	240121	1.31882e+06	229312	583300	287755	104301	273836	744793	869088	227611	138363	354673	421288	373925	317291	361769	494380	301600	256914	256931	669311	404271	318367	1.02355e+06	526915	362527	1.11731e+06	1.29772e+06	374444	398556	1.63699e+06	559127	520878	288143	1.04457e+06	682725	0	4.18852e+07	3.45004e+07	1.87406e+07	5.03062e+07	3.62725e+07	4.25626e+07	2.46338e+07	2.35175e+07	2.65203e+07	1.88162e+07	3.06188e+07	4.40643e+07	5.33535e+07	3.26966e+07	3.13805e+07	1.10605e+07	2.3837e+07	3.84119e+07	6.70053e+07	5.02034e+07	1.34494e+07	9.28915e+06	3.33827e+07	2.29059e+07	1.82634e+07	2.17172e+07	4.28202e+07	3.34047e+07	1.65549e+07	1.60967e+07	2.57642e+07	3.83977e+07	9.29853e+07	8.90496e+06	3.11303e+07	2.1576e+07	2.25234e+07	3.04002e+07	4.16665e+07	1.81462e+07	2.16336e+07	4.23712e+07	1.76408e+07	2.39889e+07	1.61226e+07	2.97288e+07	2.02931e+07	0	4.18852e+07	3.45004e+07	1.87406e+07	5.03062e+07	3.62725e+07	4.25626e+07	2.46338e+07	2.35175e+07	2.65203e+07	1.88162e+07	3.06188e+07	4.40643e+07	5.33535e+07	3.26966e+07	3.13805e+07	1.10605e+07	2.3837e+07	3.84119e+07	6.70053e+07	5.02034e+07	1.34494e+07	9.28915e+06	3.33827e+07	2.29059e+07	1.82634e+07	2.17172e+07	4.28202e+07	3.34047e+07	1.65549e+07	1.60967e+07	2.57642e+07	3.83977e+07	9.29853e+07	8.90496e+06	3.11303e+07	2.1576e+07	2.25234e+07	3.04002e+07	4.16665e+07	1.81462e+07	2.16336e+07	4.23712e+07	1.76408e+07	2.39889e+07	1.61226e+07	2.97288e+07	2.02931e+07	2.02931e+07	3.63581e+07	3.17466e+07	3.00049e+07	3.21228e+07	4.48644e+07	1.97568e+07	2.90514e+07	2.42034e+07	3.86491e+07	2.81841e+07	2.64086e+07	2.16094e+07	0.810401	1.60687	1.03282	1.3272	0.440367	0.647538	0.539479	0.861466	1.42655	0.909032	0.892825	0.481323	0.141087	0.905663	0.462674	0.0555655	0.190938	0.0974169	0.77508	0.300627	0.747767	0.67909	0	0	0	0	0	0	0	0	0	0	0	0	0	0
FALSE	High	TGGSSSPVSPPPAMIGR	[R].TGGSSSPVSPPPAMIGR.[G]	1xOxidation [M14]; 1xPhospho [S6(99.4)]	3.32563e-06	5.71308e-05	1	2	5	129	AT2G46020.2	AT2G46020.2 [2117-2133]	AT2G46020.2 1xPhospho [S2122(99.4)]	transcription regulatory protein SNF2	CHR2, ATBRM, BRM, CHA2	AT2G46020.5; AT2G46020.2	0	1693.76	17		1.963e-06	4.639e-08	2.94	47.96	0.663	0.624	0.886	1.491	0.9	0.774	1.08	1.047	1.141	1.11	0.831	0.784	0.671	0.762	1.083	1.032	1.006	-0.59	-0.68	-0.17	0.58	-0.15	-0.37	0.11	0.07	0.19	0.15	-0.27	-0.35	-0.58	-0.39	0.12	0.05	0.01	0.419423	0.385896	0.934159	0.322749	0.8487	0.542212	0.826635	0.751294	0.54875	0.680562	0.769355	0.599757	0.45113	0.603969	0.685795	0.882975	0.942713	49.76	19	45.14	32.37	72.82	60.68	61.73	67.12	68.49	75.7	24.96	58.88	59.61	57.82	19.63	11.92	20.3	149.3	92.5	93.1	112.1	93.5	113.4	120.3	103.8	78	84.4	80.5	79.1	30	36.9	6.95	37.94	44.23	60.12	64.53	60.63	15.89	6.91	3.98	17.89	4	4	4	4	4	4	4	4	4	4	4	4	73.5	151.8	158.9	132.5	89.7	157.1	74	86	83.6	83	93.6	94.4	125.7	169.4	90.2	71	89.1	188	86.4	88.6	26.8	124.7	179.4	93	43.2	130.9	240.5	99.8	47.5	99.7	211	97.4	58.8	87.4	74.1	74	81.4	78.6	79.1	90.8	77.6	73.2	80.3	75.3	74.5	75.8	84.6	54.1	3.97747e+06	1.57332e+06	1.57024e+06	1.29097e+06	4.65519e+06	1.51244e+06	1.91015e+06	3.20217e+06	1.7842e+06	3.27991e+06	4.96875e+06	806356	4.31262e+06	1.8993e+06	2346695	2.70988e+06	392639	1.74139e+06	1.42719e+06	2.14488e+06	614563	2.89249e+06	2.97045e+06	2.55212e+06	1.16753e+06	2.73675e+06	3.0444e+06	2.11409e+06	1.17753e+06	2.42629e+06	3.31323e+06	2.57998e+06	289857	4.57871e+06	3.49624e+06	2.54992e+06	1.89348e+06	4.20644e+06	3.4921e+06	2.71275e+06	2.13389e+06	4.18637e+06	3.67603e+06	2323779	1.97276e+06	3.9218e+06	4.18387e+06	1.6163e+06	1.04831e+08	2.33947e+08	2.01019e+08	1.64157e+08	1.30017e+08	2.6013e+08	1.07713e+08	1.31358e+08	1.16511e+08	1.2383e+08	1.33629e+08	1.47973e+08	1.7447e+08	2.70813e+08	1.26248e+08	1.0416e+08	8.97337e+07	2.4427e+08	1.28397e+08	1.239e+08	3.63143e+07	1.94191e+08	2.79586e+08	1.38761e+08	5.70253e+07	1.87319e+08	3.60345e+08	1.42847e+08	6.46352e+07	1.52017e+08	3.32238e+08	1.48011e+08	6.66691e+07	1.2807e+08	1.06335e+08	1.04414e+08	1.1764e+08	1.1445e+08	1.12122e+08	1.31464e+08	1.15827e+08	1.08359e+08	1.15981e+08	1.07021e+08	1.10383e+08	1.11615e+08	1.2436e+08	7.78514e+07	1.04831e+08	2.33947e+08	2.01019e+08	1.64157e+08	1.30017e+08	2.6013e+08	1.07713e+08	1.31358e+08	1.16511e+08	1.2383e+08	1.33629e+08	1.47973e+08	1.7447e+08	2.70813e+08	1.26248e+08	1.0416e+08	8.97337e+07	2.4427e+08	1.28397e+08	1.239e+08	3.63143e+07	1.94191e+08	2.79586e+08	1.38761e+08	5.70253e+07	1.87319e+08	3.60345e+08	1.42847e+08	6.46352e+07	1.52017e+08	3.32238e+08	1.48011e+08	6.66691e+07	1.2807e+08	1.06335e+08	1.04414e+08	1.1764e+08	1.1445e+08	1.12122e+08	1.31464e+08	1.15827e+08	1.08359e+08	1.15981e+08	1.07021e+08	1.10383e+08	1.11615e+08	1.2436e+08	7.78514e+07	1.75989e+08	1.57305e+08	1.30486e+08	1.68923e+08	1.46575e+08	1.62213e+08	1.86884e+08	1.74225e+08	1.01372e+08	1.18919e+08	1.11797e+08	1.06052e+08	1.20067	0.96974	0.698218	0.969565	1.10669	1.275	1.18864	0.691603	0.733104	0.598216	0.608708	0.525025	0.939157	0.41342	0.939891	0.806593	0.596724	0.688467	0.256182	0.429981	0.28431	0.278747	0	0	0	0	0	0	0	0	0	0	0	0	0	0
FALSE	High	TGGSSSPVSPPPAMIGR	[R].TGGSSSPVSPPPAMIGR.[G]	2xPhospho [S6(100); S9(100)]	3.34389e-06	5.71308e-05	1	2	8	227	AT2G46020.2	AT2G46020.2 [2117-2133]	AT2G46020.2 2xPhospho [S2122(100); S2125(100)]	transcription regulatory protein SNF2	CHR2, ATBRM, BRM, CHA2	AT2G46020.5; AT2G46020.2	0	1757.73	17		1.963e-06	4.687e-08	3.96	59.73	2.615	2.984	2.402	0.892	1.277	1.367	1.378	1.146	1.137	1	1.268	1.462	1.34	1.378	1.378	1.122	1.085	1.39	1.58	1.26	-0.16	0.35	0.45	0.46	0.2	0.18	0	0.34	0.55	0.42	0.46	0.46	0.17	0.12	0.0205826	0.00669651	0.0117928	0.759941	0.5116	0.447014	0.288058	0.805719	0.694162	0.987398	0.760854	0.29862	0.501948	0.481651	0.0571298	0.43889	0.709825	104.69	109.18	104.9	127.26	29.15	48.03	38.49	45.34	70.47	52.12	47.27	31.07	46.52	43.12	47.1	43.22	58.99	43.6	115.1	116	112.6	84.9	97.2	85.7	84.9	102.6	130.7	114.9	111.9	93.07	19.11	18.06	30.12	70.11	20	42.51	24.58	54.82	27.64	27.66	65.96	4	4	4	4	3	4	4	4	4	4	4	4	111.6	98.2	3.4	20.6	113.6	93.3	124.1	148.3	118	162.2	121.3	111	113.8	73.4	118.6	158.9	0	16.6	87.6	117.4	71.4	112.4	90.9	110.7	47.6	93.3	83.8	142.2	50.7	91	84.3	92.2	22.2	115.2	143.4	97.4	197.3	134.4	135.3	103.3	158.6	126.6	111	79.5	155.7	126.2	105.5	6.1	1.98022e+07	3.33593e+06	108772	657768	1.93183e+07	2.94296e+06	1.04993e+07	1.80999e+07	8.25403e+06	2.10168e+07	2.11162e+07	3.10861e+06	1.27941e+07	2.69764e+06	1.01164e+07	1.9882e+07	0	503838	4.7414e+06	9.31755e+06	5.36854e+06	8.55014e+06	4.93283e+06	9.95302e+06	4.22079e+06	6.39681e+06	3.47534e+06	9.88098e+06	4.11838e+06	7.25448e+06	4.3393e+06	8.00473e+06	358639	1.97819e+07	2.21901e+07	1.09937e+07	1.50512e+07	2.35808e+07	1.95881e+07	1.01116e+07	1.42977e+07	2.37415e+07	1.66557e+07	8.04672e+06	1.35143e+07	2.14015e+07	1.71093e+07	593776	5.21912e+08	4.9604e+08	1.39247e+07	8.364e+07	5.3955e+08	5.0617e+08	5.9205e+08	7.42489e+08	5.39001e+08	7.93473e+08	5.67899e+08	5.70456e+08	5.17595e+08	3.84645e+08	5.44244e+08	7.64208e+08	0	7.06749e+07	4.2656e+08	5.38234e+08	3.17225e+08	5.74024e+08	4.6429e+08	5.41156e+08	2.06154e+08	4.37834e+08	4.11353e+08	6.67648e+08	2.26059e+08	4.54523e+08	4.35129e+08	4.59223e+08	8.24895e+07	5.53316e+08	6.74893e+08	4.50169e+08	9.35112e+08	6.41592e+08	6.28922e+08	4.90023e+08	7.76077e+08	6.14518e+08	5.25496e+08	3.7059e+08	7.56169e+08	6.0909e+08	5.0855e+08	2.86001e+07	5.21912e+08	4.9604e+08	1.39247e+07	8.364e+07	5.3955e+08	5.0617e+08	5.9205e+08	7.42489e+08	5.39001e+08	7.93473e+08	5.67899e+08	5.70456e+08	5.17595e+08	3.84645e+08	5.44244e+08	7.64208e+08	4.2656e+08	7.06749e+07	4.2656e+08	5.38234e+08	3.17225e+08	5.74024e+08	4.6429e+08	5.41156e+08	2.06154e+08	4.37834e+08	4.11353e+08	6.67648e+08	2.26059e+08	4.54523e+08	4.35129e+08	4.59223e+08	8.24895e+07	5.53316e+08	6.74893e+08	4.50169e+08	9.35112e+08	6.41592e+08	6.28922e+08	4.90023e+08	7.76077e+08	6.14518e+08	5.25496e+08	3.7059e+08	7.56169e+08	6.0909e+08	5.0855e+08	2.86001e+07	2.78879e+08	5.95065e+08	6.17707e+08	5.52673e+08	3.65507e+08	4.74174e+08	4.30747e+08	3.93734e+08	4.40217e+08	6.73913e+08	5.7167e+08	4.75602e+08	0.762992	1.25495	1.43404	1.40367	1.2973	1.17849	1.07722	1.2044	1.42124	1.32716	1.20793	0.624581	0.169401	0.144158	0.15118	0.387671	0.654947	0.816165	0.663481	0.118377	0.309214	0.641661	0	0	0	0	0	0	0	0	0	0	0	0	0	0
FALSE	High	TGGSSSPVSPPPAMIGR	[R].TGGSSSPVSPPPAMIGR.[G]	1xOxidation [M14]; 2xPhospho [S6(100); S9(100)]	5.81348e-06	5.71308e-05	1	2	9	206	AT2G46020.2	AT2G46020.2 [2117-2133]	AT2G46020.2 2xPhospho [S2122(100); S2125(100)]	transcription regulatory protein SNF2	CHR2, ATBRM, BRM, CHA2	AT2G46020.5; AT2G46020.2	0	1773.73	17		1.963e-06	8.957e-08	3.28	46.94	1.452	1.095	1.179	0.892	0.73	0.921	1.102	1.685	1.227	1.102	1.398	1.007	0.897	0.945	1.234	0.857	0.854	0.54	0.13	0.24	-0.17	-0.45	-0.12	0.14	0.75	0.3	0.14	0.48	0.01	-0.16	-0.08	0.3	-0.22	-0.23	0.211269	0.558562	0.483317	0.821993	0.329148	0.919156	0.784275	0.155642	0.398824	0.691564	0.543693	0.974059	0.888747	0.996052	0.256868	0.526102	0.680596	64.74	76.68	51.95	83.2	50.62	49.78	18.7	52.63	51.9	52.54	52.63	29.59	29.02	22.04	35.29	28.32	34.62	81.7	101.3	87.5	100.3	82.6	139.3	101.4	91.1	115.6	124.6	85.6	89.2	62.39	40.12	41.98	22.08	53.57	19.23	21.96	9.23	13.59	26.67	24.29	52.66	4	4	4	4	3	4	4	4	4	4	4	4	63.7	124.4	106	15.8	62.8	167.7	99.6	104	112.8	53.6	68.5	138.5	98.6	127.7	103	73.4	0	39.1	83	128.8	138.7	91.8	141.2	143.8	74.7	122.1	90.1	115.3	85.9	104.7	87.6	95.6	116.2	116.2	86.6	116	147.4	79.4	109.2	143.4	72.7	68.1	101.6	112	81	79.8	99.1	208.7	3.93089e+06	1.47171e+06	1.19503e+06	175981	3.72126e+06	1.84214e+06	2.93261e+06	4.4182e+06	2.74502e+06	2.41962e+06	4.153e+06	1.35069e+06	3.86042e+06	1.63433e+06	3.06016e+06	3.19764e+06	0	413774	1.5656e+06	3.55893e+06	3.62847e+06	2.43103e+06	2.66802e+06	4.50074e+06	2.3042e+06	2.91338e+06	1.30134e+06	2.78839e+06	2.42899e+06	2.90705e+06	1.5695e+06	2.88813e+06	653888	6.94881e+06	4.66382e+06	4.56152e+06	3.91375e+06	4.8481e+06	5.50405e+06	4.88931e+06	2.28297e+06	4.44515e+06	5.31189e+06	3.94506e+06	2.44734e+06	4.70886e+06	5.59461e+06	7.1203e+06	1.03604e+08	2.18837e+08	1.52985e+08	2.23773e+07	1.03933e+08	3.16836e+08	1.65369e+08	1.81242e+08	1.79254e+08	9.13509e+07	1.11691e+08	2.47863e+08	1.56176e+08	2.33032e+08	1.64631e+08	1.22909e+08	0	5.80413e+07	1.40849e+08	2.05584e+08	2.14405e+08	1.6321e+08	2.51121e+08	2.4471e+08	1.12543e+08	1.99409e+08	1.5403e+08	1.88409e+08	1.33328e+08	1.82139e+08	1.57384e+08	1.65689e+08	1.50399e+08	1.94363e+08	1.41846e+08	1.86784e+08	2.43156e+08	1.31909e+08	1.7672e+08	2.36945e+08	1.23919e+08	1.15057e+08	1.67593e+08	1.81689e+08	1.36937e+08	1.34015e+08	1.66292e+08	3.4296e+08	1.03604e+08	2.18837e+08	1.52985e+08	2.23773e+07	1.03933e+08	3.16836e+08	1.65369e+08	1.81242e+08	1.79254e+08	9.13509e+07	1.11691e+08	2.47863e+08	1.56176e+08	2.33032e+08	1.64631e+08	1.22909e+08	1.40849e+08	5.80413e+07	1.40849e+08	2.05584e+08	2.14405e+08	1.6321e+08	2.51121e+08	2.4471e+08	1.12543e+08	1.99409e+08	1.5403e+08	1.88409e+08	1.33328e+08	1.82139e+08	1.57384e+08	1.65689e+08	1.50399e+08	1.94363e+08	1.41846e+08	1.86784e+08	2.43156e+08	1.31909e+08	1.7672e+08	2.36945e+08	1.23919e+08	1.15057e+08	1.67593e+08	1.81689e+08	1.36937e+08	1.34015e+08	1.66292e+08	3.4296e+08	1.24451e+08	1.91845e+08	1.5754e+08	1.69187e+08	1.36331e+08	2.18362e+08	1.63598e+08	1.59635e+08	1.68348e+08	1.97182e+08	1.47064e+08	1.95051e+08	0.912858	0.878565	0.962969	1.05984	1.6017	1.20001	1.17094	1.23485	0.903009	0.898939	1.22186	0.824455	0.608965	0.88607	0.718189	0.0644299	0.47762	0.492504	0.368367	0.546667	0.540089	0.512313	0	0	0	0	0	0	0	0	0	0	0	0	0	0
FALSE	High	TGGSSSPVSPPPAMIGR	[R].TGGSSSPVSPPPAMIGR.[G]	3xPhospho [S5(99.4); S6(100); S9(100)]	9.18277e-07	5.71308e-05	1	2	7	144	AT2G46020.2	AT2G46020.2 [2117-2133]	AT2G46020.2 3xPhospho [S2121(99.4); S2122(100); S2125(100)]	transcription regulatory protein SNF2	CHR2, ATBRM, BRM, CHA2	AT2G46020.5; AT2G46020.2	0	1837.7	17		1.963e-06	1.034e-08	4.57	65.16	4.197	1.931	2.079	0.582	0.669	0.66	0.888	4.293	3.077	1.949	3.205	0.789	0.802	1.036	1.067	0.925	0.809	2.07	0.95	1.06	-0.78	-0.58	-0.6	-0.17	2.1	1.62	0.96	1.68	-0.34	-0.32	0.05	0.09	-0.11	-0.31	0.000165639	0.0569104	0.0698302	0.370604	0.292862	0.399166	0.67438	0.000552681	0.00339104	0.121271	0.0759188	0.578185	0.703773	0.997413	0.678328	0.872375	0.603168	117.76	126.89	88.68	128.74	70.34	83.17	111.04	303.73	227.96	152.11	313.31	46.12	67.28	90.42	47.38	41.63	54.95	23.3	101.2	88.7	135.8	40	137.4	134.3	94.8	103.9	131.6	105.5	103.5	116.29	69.07	85.85	80	133.08	35.39	54.72	73.64	31.94	32.85	34.49	41.44	2	4	4	3	2	3	3	4	3	4	4	4	76.9	7.5	0	0	90.9	41.8	242.7	120	211.6	104.1	80.5	3.8	0	11.4	182.3	140.1	7.2	0	0	236.6	141.7	130.5	0	240.4	229.6	138.6	0	70.2	218	64.4	29.7	148.4	0	174	107.2	100.5	160.2	184.4	115.1	84.7	74	166	123.3	96.1	62.8	163.3	135.7	83.9	820530	15328.1	0	0	930793	79410	1.2355e+06	881625	890531	811416	843467	6409.6	0	25251.5	936109	1.05466e+06	6252.28	0	0	1.13085e+06	640988	597214	0	1.30104e+06	1.22483e+06	571535	0	293488	1.06613e+06	309115	91923.2	775522	0	1.79823e+06	997815	682907	735449	1.94705e+06	1.00291e+06	499184	401531	1.87354e+06	1.11419e+06	585339	328297	1.66685e+06	1.3246e+06	495131	2.16262e+07	2.27923e+06	0	0	2.59966e+07	1.3658e+07	6.96693e+07	3.61657e+07	5.8153e+07	3.06343e+07	2.26842e+07	1.17622e+06	0	3.6005e+06	5.03609e+07	4.05384e+07	1.42889e+06	0	0	6.5324e+07	3.78758e+07	4.00947e+07	0	7.0739e+07	5.98236e+07	3.91191e+07	0	1.98307e+07	5.85202e+07	1.93674e+07	9.21773e+06	4.44909e+07	0	5.0298e+07	3.03477e+07	2.79635e+07	4.56925e+07	5.29758e+07	3.22009e+07	2.41913e+07	2.17951e+07	4.84941e+07	3.51535e+07	2.69576e+07	1.83694e+07	4.7439e+07	3.9372e+07	2.38487e+07	2.16262e+07	2.27923e+06	9205.95	9205.95	2.59966e+07	1.3658e+07	6.96693e+07	3.61657e+07	5.8153e+07	3.06343e+07	2.26842e+07	1.17622e+06	4.05384e+07	3.6005e+06	5.03609e+07	4.05384e+07	1.42889e+06	9205.95	9205.95	6.5324e+07	3.78758e+07	4.00947e+07	4.00947e+07	7.0739e+07	5.98236e+07	3.91191e+07	3.91191e+07	1.98307e+07	5.85202e+07	1.93674e+07	9.21773e+06	4.44909e+07	3.03477e+07	5.0298e+07	3.03477e+07	2.79635e+07	4.56925e+07	5.29758e+07	3.22009e+07	2.41913e+07	2.17951e+07	4.84941e+07	3.51535e+07	2.69576e+07	1.83694e+07	4.7439e+07	3.9372e+07	2.38487e+07	5.98095e+06	3.63724e+07	2.81619e+07	3.37596e+07	1.66928e+07	4.7201e+07	3.94731e+07	3.2899e+07	3.47392e+07	3.87651e+07	3.31001e+07	3.22573e+07	0.358295	0.770585	0.713446	1.02616	2.82762	2.36468	1.97085	2.08109	0.821278	0.838547	0.980493	0.552761	0.479321	0.459947	0.956995	0.141396	0.256205	0.443663	0.330134	0.43967	0.548576	0.962699	0	0	0	0	0	0	0	0	0	0	0	0	0	0
FALSE	High	TGGSSSPVSPPPAMIGR	[R].TGGSSSPVSPPPAMIGR.[G]	1xOxidation [M14]; 3xPhospho [S5(99.2); S6(100); S9(100)]	6.38556e-05	5.71308e-05	1	2	5	123	AT2G46020.2	AT2G46020.2 [2117-2133]	AT2G46020.2 3xPhospho [S2121(99.2); S2122(100); S2125(100)]	transcription regulatory protein SNF2	CHR2, ATBRM, BRM, CHA2	AT2G46020.5; AT2G46020.2	0	1853.69	17		1.963e-06	1.475e-06	4.4	50.76	1.411	1.261	1.132	1.016	1.435	1.146	1.171	0.977	1.118	0.919	1.723	1.253	0.973	1.114	0.741	0.645	0.709	0.5	0.33	0.18	0.02	0.52	0.2	0.23	-0.03	0.16	-0.12	0.79	0.32	-0.04	0.16	-0.43	-0.63	-0.5	0.343907	0.446981	0.553445	0.990101	0.404597	0.695572	0.83737	0.834103	0.670802	0.896106	0.32768	0.632078	0.935445	0.847162	0.183003	0.0422559	0.261684	25.93	36.98	46.74	64.14	22.79	38.24	41.9	67.1	66.74	62.3	60.74	28.06	35.23	33.7	43.59	45.02	34.91	90.1	129.8	113.6	101.9	88.6	93.8	88.9	87	122.9	108.5	86.5	88.3	22.81	23.13	31.26	39.98	64.16	10.72	13.03	21.19	27.29	57.61	30.28	31.11	2	4	4	4	2	4	4	4	3	4	4	4	83.7	115.9	0	0	132.5	152.2	175.6	99.2	161.1	93.8	95.8	168.7	58.2	162.2	96.2	129.2	0	0	59.4	158.1	83.7	107.2	100.2	105	98.6	95.8	123.3	95.3	110.1	110.9	82.3	71.6	0	209.1	133.5	134.5	18	134.4	104.8	147.4	55.9	124.1	94.9	94.3	76.9	153.1	98	95	1.76541e+06	468226	0	0	2.67955e+06	571215	1.76619e+06	1.43983e+06	1.33915e+06	1.44513e+06	1.98341e+06	561991	778159	708838	975888	1.92222e+06	0	0	382706	1.49309e+06	748212	969602	646421	1.12292e+06	1.03978e+06	781017	608570	786832	1.06402e+06	1.05129e+06	503708	738899	0	4.271e+06	2.4556e+06	1.80539e+06	162856	2.80418e+06	1.80385e+06	1.71664e+06	599807	2766942	1.69422e+06	1.13421e+06	794186	3.08778e+06	1.88993e+06	1.10748e+06	4.65297e+07	6.96234e+07	0	0	7.48385e+07	9.82452e+07	9.95947e+07	5.90644e+07	8.74484e+07	5.45599e+07	5.33419e+07	1.0313e+08	3.14809e+07	1.0107e+08	5.2501e+07	7.38849e+07	0	0	3.44301e+07	8.6249e+07	4.42115e+07	6.50954e+07	6.08428e+07	6.10544e+07	5.07854e+07	5.34572e+07	7.20323e+07	5.31654e+07	5.84045e+07	6.58679e+07	5.05101e+07	4.23899e+07	0	1.19463e+08	7.46849e+07	7.39265e+07	1.0118e+07	7.62971e+07	5.79168e+07	8.31914e+07	3.25574e+07	7.16186e+07	5.34537e+07	5.22358e+07	4.44374e+07	8.78788e+07	5.61757e+07	5.33435e+07	4.65297e+07	6.96234e+07	9205.95	9205.95	7.48385e+07	9.82452e+07	9.95947e+07	5.90644e+07	8.74484e+07	5.45599e+07	5.33419e+07	1.0313e+08	3.14809e+07	1.0107e+08	5.2501e+07	7.38849e+07	9205.95	9205.95	3.44301e+07	8.6249e+07	4.42115e+07	6.50954e+07	6.08428e+07	6.10544e+07	5.07854e+07	5.34572e+07	7.20323e+07	5.31654e+07	5.84045e+07	6.58679e+07	5.05101e+07	4.23899e+07	7.46849e+07	1.19463e+08	7.46849e+07	7.39265e+07	1.0118e+07	7.62971e+07	5.79168e+07	8.31914e+07	3.25574e+07	7.16186e+07	5.34537e+07	5.22358e+07	4.44374e+07	8.78788e+07	5.61757e+07	5.33435e+07	2.90429e+07	8.29357e+07	7.462e+07	6.47342e+07	3.01744e+07	5.7801e+07	5.73601e+07	5.42931e+07	8.56898e+07	5.68808e+07	5.24664e+07	6.04588e+07	0.962501	1.43485	1.30091	1.19231	1.91557	1.90095	1.79931	2.83982	0.984079	0.914684	1.11356	0.967697	0.0592171	0.24215	0.531308	0.234314	0.242334	0.294362	0.0544204	0.958864	0.620511	0.586795	0	0	0	0	0	0	0	0	0	0	0	0	0	0
FALSE	High	TGIMFPISSSPNSTR	[K].TGIMFPISSSPNSTR.[S]	1xPhospho [S10(99.5)]	0.000163021	5.71308e-05	1	1	4	28	AT5G50670.1	AT5G50670.1 [246-260]	AT5G50670.1 1xPhospho [S255(99.5)]	Squamosa promoter-binding protein-like (SBP domain) transcription factor family protein	SPL13B, SPL13	AT5G50670.1	0	1674.76	15		1.963e-06	4.456e-06	3.21	66.81	0.89	0.328	0.704	1.276	1.401	0.636	1.708	0.689	0.734	0.613	0.988	1.181	1.188	0.895	0.873	0.882	0.648	-0.17	-1.61	-0.51	0.35	0.49	-0.65	0.77	-0.54	-0.45	-0.71	-0.02	0.24	0.25	-0.16	-0.2	-0.18	-0.63	0.878193	0.051697	0.602442	0.659366	0.520021	0.567502	0.285188	0.726833	0.608983	0.582338	0.904635	0.673786	0.711176	0.965112	0.817109	0.788293	0.246294	70.83	76.72	35.93	53.21	52.59	70.93	61.89	57.47	53.32	72.79	60.34	60.59	57.38	63.57	42.72	62.13	45.43	176.8	116.3	51.5	117.9	110	78.8	93.5	87.8	106.7	97.2	90	73.5	38.67	48.99	62.97	34.72	45.94	50.09	41.77	50.44	42.62	35.11	51.28	33.25	4	4	4	4	3	4	4	4	4	4	4	4	63.1	168.1	173.5	187.6	59.2	152	185.4	83.1	34.3	44.1	56.1	124.3	104.6	202.9	120.2	108	0	182.3	106.2	74.2	56.3	103	139.5	46.4	45	104.2	133.5	78.2	109	26.9	107.9	66.7	184.2	89.3	71.7	118.9	138.9	60.3	80.9	108.8	112.3	67.3	59.4	175	97.9	59.5	84.8	45.2	461465	235630	231814	247154	415418	197779	646791	418448	98791.8	235623	402648	143587	485167	307738	422899	557116	0	228404	237227	242966	174448	322936	312235	171994	164494	294577	228535	224130	365484	88422	229111	238715	122776	632436	457442	553985	436986	436461	483273	439547	417727	520159	367694	730212	350620	416131	566740	182512	1.21625e+07	3.50373e+07	2.96762e+07	3.14274e+07	1.16024e+07	3.40166e+07	3.64722e+07	1.71654e+07	6.45126e+06	8.89574e+06	1.08288e+07	2.63494e+07	1.96277e+07	4.38791e+07	2.27512e+07	2.1414e+07	0	3.20389e+07	2.13421e+07	1.40351e+07	1.03081e+07	2.16807e+07	2.93883e+07	9.35152e+06	8.03433e+06	2.01626e+07	2.70502e+07	1.51443e+07	2.00615e+07	5.54e+06	2.29744e+07	1.36949e+07	2.82394e+07	1.76897e+07	1.39127e+07	2.26845e+07	2.71494e+07	1.18754e+07	1.55166e+07	2.13012e+07	2.26741e+07	1.34636e+07	1.1601e+07	3.36297e+07	1.96184e+07	1.18432e+07	1.68456e+07	8.79095e+06	1.21625e+07	3.50373e+07	2.96762e+07	3.14274e+07	1.16024e+07	3.40166e+07	3.64722e+07	1.71654e+07	6.45126e+06	8.89574e+06	1.08288e+07	2.63494e+07	1.96277e+07	4.38791e+07	2.27512e+07	2.1414e+07	2.13421e+07	3.20389e+07	2.13421e+07	1.40351e+07	1.03081e+07	2.16807e+07	2.93883e+07	9.35152e+06	8.03433e+06	2.01626e+07	2.70502e+07	1.51443e+07	2.00615e+07	5.54e+06	2.29744e+07	1.36949e+07	2.82394e+07	1.76897e+07	1.39127e+07	2.26845e+07	2.71494e+07	1.18754e+07	1.55166e+07	2.13012e+07	2.26741e+07	1.34636e+07	1.1601e+07	3.36297e+07	1.96184e+07	1.18432e+07	1.68456e+07	8.79095e+06	2.70759e+07	2.48142e+07	1.31313e+07	2.6918e+07	2.21896e+07	1.76821e+07	1.75978e+07	1.55677e+07	2.06316e+07	1.89606e+07	2.03421e+07	1.42745e+07	1.22021	1.40335	0.746188	1.72909	0.796868	0.793068	0.701577	0.929787	1.0723	1.15594	0.916932	0.467511	0.395895	0.486664	0.149962	0.485597	0.432962	0.262416	0.758336	0.834391	0.6853	0.786563	0	0	0	0	0	0	0	0	0	0	0	0	0	0
FALSE	High	TGIMFPISSSPNSTR	[K].TGIMFPISSSPNSTR.[S]	1xOxidation [M4]; 1xPhospho [S/T]	0.000201424	5.71308e-05	1	1	3	36	AT5G50670.1	AT5G50670.1 [246-260]		Squamosa promoter-binding protein-like (SBP domain) transcription factor family protein	SPL13B, SPL13	AT5G50670.1	0	1690.75	15		1.963e-06	5.7e-06	2.67	66.71	0.927	0.913	0.679	0.998	0.827	0.907	1.35	0.744	1.015	0.474	0.88	0.994	1.17	1.734	0.986	1.021	0.848	-0.11	-0.13	-0.56	0	-0.27	-0.14	0.43	-0.43	0.02	-1.08	-0.18	-0.01	0.23	0.79	-0.02	0.03	-0.24	0.764697	0.846255	0.639332	0.975151	0.715891	0.98345	0.643559	0.812985	0.793935	0.349886	0.947095	0.981332	0.689095	0.312529	0.945798	0.948934	0.719964	63.16	41.7	71.56	79.24	51.16	31.33	61.45	22.25	68.59	44.45	49.84	33.28	56.71	35.04	32.98	38.57	35.1	92	92.3	74.8	79.3	141.3	122	77.1	67	110.6	115.5	122.5	105.6	51.81	47.37	67.01	54.01	41.71	42.79	50.34	25.11	18.87	44.32	30.68	29.11	3	4	4	4	3	3	3	3	3	4	4	4	73.8	196	101.4	0	48.8	171	99.9	103.6	235.6	88.9	76.5	70.1	58.2	131.5	39.7	134.6	0	155.8	185.2	73.9	0	136.4	134.6	55	0	188	85	83.7	0	73.9	83.9	50	0	116.9	122	163	134.7	42.7	120.3	160.8	173.6	79.8	122	149.6	133.8	83	161.8	101.3	482736	245666	121162	0	306272	199098	311815	466559	607658	424889	491267	72469.3	241460	178316	124937	621037	0	174594	369978	216421	0	382766	269379	182407	0	475263	130112	214421	0	217320	159249	160181	0	740659	696252	679035	379187	276167	642512	580710	577343	551816	675412	558297	428671	519218	967752	366118	1.27231e+07	3.65296e+07	1.55109e+07	0	8.55403e+06	3.42435e+07	1.75831e+07	1.9139e+07	3.9681e+07	1.60413e+07	1.32121e+07	1.32987e+07	9.76841e+06	2.54253e+07	6.7214e+06	2.3871e+07	0	2.44909e+07	3.32851e+07	1.25017e+07	0	2.56975e+07	2.53546e+07	9.91766e+06	0	3.25297e+07	1.54005e+07	1.44882e+07	0	1.3616e+07	1.59689e+07	9.18943e+06	0	2.07168e+07	2.11759e+07	2.7805e+07	2.35584e+07	7.51403e+06	2.06294e+07	2.81422e+07	3.13381e+07	1.4283e+07	2.13096e+07	2.57122e+07	2.39856e+07	1.4777e+07	2.87651e+07	1.76346e+07	1.27231e+07	3.65296e+07	1.55109e+07	1.55109e+07	8.55403e+06	3.42435e+07	1.75831e+07	1.9139e+07	3.9681e+07	1.60413e+07	1.32121e+07	1.32987e+07	9.76841e+06	2.54253e+07	6.7214e+06	2.3871e+07	2.44909e+07	2.44909e+07	3.32851e+07	1.25017e+07	2.53546e+07	2.56975e+07	2.53546e+07	9.91766e+06	1.54005e+07	3.25297e+07	1.54005e+07	1.44882e+07	1.3616e+07	1.3616e+07	1.59689e+07	9.18943e+06	2.11759e+07	2.07168e+07	2.11759e+07	2.7805e+07	2.35584e+07	7.51403e+06	2.06294e+07	2.81422e+07	3.13381e+07	1.4283e+07	2.13096e+07	2.57122e+07	2.39856e+07	1.4777e+07	2.87651e+07	1.76346e+07	2.00686e+07	1.98799e+07	2.05583e+07	1.64465e+07	2.36921e+07	2.15811e+07	1.94547e+07	1.30976e+07	2.27184e+07	1.9961e+07	2.31607e+07	2.12906e+07	0.847058	0.921172	1.05673	1.25569	0.910897	0.821146	0.552824	0.958899	0.92493	1.1905	1.62554	0.622357	0.805054	0.891463	0.527229	0.727172	0.513483	0.056564	0.839123	0.792594	0.53673	0.0552531	0	0	0	0	0	0	0	0	0	0	0	0	0	0
FALSE	High	TGLQHTNTSEPETSEHHSPEK	[K].TGLQHTNTSEPETSEHHSPEK.[M]	1xPhospho [S18(100)]	8.24623e-10	5.71308e-05	1	1	2	22	AT1G01770.1	AT1G01770.1 [464-484]	AT1G01770.1 1xPhospho [S481(100)]	propionyl-CoA carboxylase		AT1G01770.1	0	2426.03	21		1.963e-06	2.816e-12	5.69	9.15	0.41	0.501	0.777	0.8	2.415	0.29	4.589	0.312	0.494	0.108	0.897	1.133	1.039	1.644	0.407	0.517	0.475	-1.29	-1	-0.36	-0.32	1.27	-1.79	2.2	-1.68	-1.02	-3.21	-0.16	0.18	0.06	0.72	-1.3	-0.95	-1.07	0.141191	0.448462	0.85103	0.695436	0.152313	0.0503865	0.00859909	0.127874	0.228651	0.00215039	0.891721	0.755899	0.770197	0.319931	0.0311365	0.158906	0.175293	87.61	69.6	55.7	1902.41	147.63	175.67	127.05	147.1	395.76	1063.94	807.55	145.56	141.94	126.21	120.94	107.31	117.36	131.9	68.3	102.5	133.8	243.1	22.9	120	26.3	135.6	70.9	64.6	79.9	61.62	81.98	59.81	35.42	141.27	190.68	137.17	113.35	126.94	92.84	142.64	83.04	3	4	4	4	2	4	2	2	4	4	4	4	28.5	32.6	0	81	12.5	4.3	22.8	43.8	2.6	28.9	28	22.9	37.2	19.1	29.4	46.7	2597.2	0	1.4	0	822.6	1.1	0.4	28.6	240.1	0	3.7	0	19.6	2.2	0	0	213.9	41.5	13.6	27	0.7	13.6	46.7	22.5	140.5	6.8	14.5	17.6	1	42.9	16.1	24.2	423514	92617.9	0	216465	177976	11272.3	161321	447624	14958.4	313869	408039	53670.9	350326	58745	209616	488937	3.13939e+06	0	6290.67	0	5.17381e+06	7141.7	1941.32	215097	1.78161e+06	0	12715.7	0	133320	14416.7	0	0	289291	597126	175803	255393	4507.21	200384	565291	184124	1.06074e+06	106030	182262	148703	6912.34	608595	218285	198637	1.11623e+07	1.37719e+07	0	2.75251e+07	4.97078e+06	1.93875e+06	9.0968e+06	1.83623e+07	976806	1.18499e+07	1.09738e+07	9.84906e+06	1.41727e+07	8.3762e+06	1.12769e+07	1.87934e+07	7.17477e+08	0	565940	0	3.05718e+08	479467	182722	1.1695e+07	8.70183e+07	0	1.50508e+06	0	7.31798e+06	903265	0	0	6.65391e+07	1.67021e+07	5.3469e+06	1.04578e+07	280027	5.45212e+06	1.815e+07	8.92296e+06	5.7577e+07	2.74446e+06	5.75045e+06	6.84847e+06	386769	1.73207e+07	6.48821e+06	9.56763e+06	1.11623e+07	1.37719e+07	1.37719e+07	2.75251e+07	4.97078e+06	1.93875e+06	9.0968e+06	1.83623e+07	976806	1.18499e+07	1.09738e+07	9.84906e+06	1.41727e+07	8.3762e+06	1.12769e+07	1.87934e+07	7.17477e+08	9205.95	565940	9205.95	3.05718e+08	479467	182722	1.1695e+07	8.70183e+07	9205.95	1.50508e+06	9205.95	7.31798e+06	903265	9205.95	9205.95	6.65391e+07	1.67021e+07	5.3469e+06	1.04578e+07	280027	5.45212e+06	1.815e+07	8.92296e+06	5.7577e+07	2.74446e+06	5.75045e+06	6.84847e+06	386769	1.73207e+07	6.48821e+06	9.56763e+06	1.65578e+07	8.59215e+06	8.41238e+06	1.31548e+07	1.79515e+08	7.95189e+07	2.21355e+07	2.05991e+06	2.47615e+07	8.20128e+06	1.82301e+07	8.44084e+06	0.0922362	0.108052	0.380041	6.38609	0.442965	0.123307	0.0114749	0.137935	0.103136	0.82357	4.09767	0.398608	0.383961	0.551796	0.00788607	0.625628	0.417071	0.360605	0.422643	0.38157	0.882437	0.156383	0	0	0	1	0	0	0	0	0	0	0	0	1	0
FALSE	High	TGLSIQDHTP	[K].TGLSIQDHTP.[-]	1xPhospho [T9(100)]	3.25943e-05	5.71308e-05	1	5	3	146	AT1G02880.6	AT1G02880.6 [264-273]	AT1G02880.6 1xPhospho [T272(100)]	thiamin pyrophosphokinase1	TPK1	AT1G02880.5; AT1G02880.3; AT1G02880.4; AT1G02880.2; AT1G02880.6	0	1148.5	10		1.963e-06	6.731e-07	3.92	44.37	0.936	1.039	0.958	1.033	0.984	1.315	0.93	0.92	0.899	1.076	1.154	1.286	1.489	1.264	1.006	1.021	1.123	-0.1	0.06	-0.06	0.05	-0.02	0.4	-0.11	-0.12	-0.15	0.11	0.21	0.36	0.57	0.34	0.01	0.03	0.17	0.943182	0.788385	0.99271	0.860239	0.965741	0.37901	0.759704	0.992994	0.935434	0.758509	0.82876	0.613542	0.300906	0.591373	0.983747	0.818296	0.564919	49.94	57.74	42.16	47.92	33.33	36.77	21.54	24.83	26.72	20.72	29.75	29.09	14.08	21.37	32.25	15.79	23.38	96.5	90.6	105.8	93	90.4	83.2	77.8	99.4	112.8	108.9	115.8	125.9	52.24	24.34	26.18	2.14	16.8	26.66	31.75	18.2	57.25	24.52	5.61	13.82	4	4	4	4	4	4	4	4	4	4	4	4	83.5	109.7	189.4	56.4	59.1	106.1	81.3	99.4	121.1	108.6	61.6	101.5	93.7	89.8	90.9	93.7	113.4	79.8	98.4	81.9	77.4	68.6	122.9	88.1	77.3	68.5	129.6	77.1	79.2	90.8	120.3	107.3	14	114.6	129.4	109.4	88.7	112.7	103.6	154.4	104	118.7	115.4	114.5	102.4	132.6	117.8	141.2	6.57237e+06	1.65361e+06	2.7201e+06	799309	4458085	1.48499e+06	3.04939e+06	5381267	3.7544e+06	6242010	4.75529e+06	1.26137e+06	4.67376e+06	1.46444e+06	3.43891e+06	5.1973e+06	726084	1.07547e+06	2.36247e+06	2.88511e+06	2.58103e+06	2312509	2.95667e+06	3513870	3.0372e+06	2081541	2385724	2.37573e+06	2.85564e+06	3.20939e+06	2.74676e+06	4131075	100414	8731803	8881267	5.48129e+06	3.00122e+06	8767263	6.65403e+06	6.7052e+06	4.15964e+06	9870129	7682090	5.13669e+06	3.94267e+06	9976313	8.46703e+06	6.13557e+06	1.73224e+08	2.45886e+08	3.48221e+08	1.01638e+08	1.24512e+08	2.55409e+08	1.71954e+08	2.20748e+08	2.45168e+08	2.35662e+08	1.27889e+08	2.31472e+08	1.8908e+08	2.08808e+08	1.85007e+08	1.9977e+08	1.65939e+08	1.5086e+08	2.12539e+08	1.6666e+08	1.52512e+08	1.55253e+08	2.78289e+08	1.91053e+08	1.48344e+08	1.42473e+08	2.82382e+08	1.60525e+08	1.56747e+08	2.01082e+08	2.75436e+08	2.36996e+08	2.30959e+07	2.44235e+08	2.70116e+08	2.24447e+08	1.86462e+08	2.38542e+08	2.13643e+08	3.24946e+08	2.25785e+08	2.55475e+08	2.42374e+08	2.36569e+08	2.20606e+08	2.83928e+08	2.51671e+08	2.95529e+08	1.73224e+08	2.45886e+08	3.48221e+08	1.01638e+08	1.24512e+08	2.55409e+08	1.71954e+08	2.20748e+08	2.45168e+08	2.35662e+08	1.27889e+08	2.31472e+08	1.8908e+08	2.08808e+08	1.85007e+08	1.9977e+08	1.65939e+08	1.5086e+08	2.12539e+08	1.6666e+08	1.52512e+08	1.55253e+08	2.78289e+08	1.91053e+08	1.48344e+08	1.42473e+08	2.82382e+08	1.60525e+08	1.56747e+08	2.01082e+08	2.75436e+08	2.36996e+08	2.30959e+07	2.44235e+08	2.70116e+08	2.24447e+08	1.86462e+08	2.38542e+08	2.13643e+08	3.24946e+08	2.25785e+08	2.55475e+08	2.42374e+08	2.36569e+08	2.20606e+08	2.83928e+08	2.51671e+08	2.95529e+08	2.17242e+08	1.93156e+08	2.10048e+08	1.95666e+08	1.74e+08	1.94277e+08	1.83431e+08	2.17565e+08	1.90473e+08	2.40898e+08	2.40051e+08	2.62933e+08	1.24852	0.99423	1.1451	0.899347	1.11654	1.0542	1.25038	1.09468	1.23997	1.30867	1.20853	0.45638	0.979055	0.559834	0.430086	0.552596	0.80092	0.178926	0.78638	0.308887	0.144613	0.186695	0	0	0	0	0	0	0	0	0	0	0	0	0	0
FALSE	High	TGGSSSPVSPPPAMIGR	[R].TGGSSSPVSPPPAMIGR.[G]	1xPhospho [S6(100)]	8.16311e-06	5.71308e-05	1	2	5	123	AT2G46020.2	AT2G46020.2 [2117-2133]	AT2G46020.2 1xPhospho [S2122(100)]	transcription regulatory protein SNF2	CHR2, ATBRM, BRM, CHA2	AT2G46020.5; AT2G46020.2	0	1677.77	17		1.963e-06	1.332e-07	3.67	55.95	0.618	0.647	0.368	1.018	1.125	0.856	1.087	0.7	0.584	0.372	0.816	1.061	1.095	1.323	0.993	1.39	1.143	-0.69	-0.63	-1.44	0.03	0.17	-0.22	0.12	-0.52	-0.78	-1.43	-0.29	0.09	0.13	0.4	-0.01	0.47	0.19	0.389744	0.408352	0.020414	0.984394	0.800346	0.759756	0.957595	0.60066	0.200977	0.0753694	0.715612	0.998888	0.876653	0.67026	0.93037	0.151954	0.594863	87.93	102.9	102.06	87.58	118.33	29.56	49.23	112.34	80.21	68.16	75.81	70.49	33.66	38.04	37.05	31.04	23.77	140	109.4	91.3	92.2	148.7	80.6	105.7	74.7	76.1	84.5	106.7	90.1	73.8	37.92	12.62	53.42	60.22	152.96	31.18	43.54	76.24	28.54	19.97	21.54	4	4	4	4	4	4	4	4	4	4	4	4	63.3	38.1	203.3	241	99	42.1	79.4	116.7	76.1	85.5	72.1	63	76	12	73.6	78.6	192.2	207.4	51.9	75.6	85.6	807.9	38.5	49.9	102.2	99.8	48.5	73.6	74.3	68.8	21.5	53.4	208.5	61.2	57.2	62.2	96.7	76.6	61.2	49.8	110.6	85.8	87.2	67.8	98.5	75.7	70.5	59.6	2.02094e+06	232883	1.18458e+06	1.38458e+06	3.03016e+06	239182	1.20855e+06	2.56228e+06	956945	1.99324e+06	2.25762e+06	317213	1.53702e+06	79567.1	1.12863e+06	1.76875e+06	499269	1.13285e+06	505965	1079762	1.15696e+06	1.10502e+07	375821	807526	1.62942e+06	1.23033e+06	361809	919963	1.08671e+06	986134	198912	833173	605999	1.89013e+06	1.59184e+06	1.26381e+06	1.32633e+06	2.41853e+06	1.59492e+06	876810	1.79329e+06	2.89235e+06	2.35465e+06	1.23374e+06	1.53803e+06	2.31006e+06	2.05698e+06	1.05002e+06	5.32646e+07	3.46288e+07	1.51648e+08	1.76059e+08	8.4631e+07	4.11378e+07	6.81495e+07	1.05109e+08	6.249e+07	7.5253e+07	6.07163e+07	5.82113e+07	6.2181e+07	1.13451e+07	6.07183e+07	6.79859e+07	1.14103e+08	1.58909e+08	4.55191e+07	6.23731e+07	6.83646e+07	7.41867e+08	3.53732e+07	4.3906e+07	7.95852e+07	8.42105e+07	4.28249e+07	6.21609e+07	5.96498e+07	6.17853e+07	1.99462e+07	4.77983e+07	1.39384e+08	5.28684e+07	4.84143e+07	5.17504e+07	8.2403e+07	6.5804e+07	5.12088e+07	4.24917e+07	9.73397e+07	7.48646e+07	7.42904e+07	5.68198e+07	8.6058e+07	6.57448e+07	6.1141e+07	5.05756e+07	5.32646e+07	3.46288e+07	1.51648e+08	1.76059e+08	8.4631e+07	4.11378e+07	6.81495e+07	1.05109e+08	6.249e+07	7.5253e+07	6.07163e+07	5.82113e+07	6.2181e+07	1.13451e+07	6.07183e+07	6.79859e+07	1.14103e+08	1.58909e+08	4.55191e+07	6.23731e+07	6.83646e+07	7.41867e+08	3.53732e+07	4.3906e+07	7.95852e+07	8.42105e+07	4.28249e+07	6.21609e+07	5.96498e+07	6.17853e+07	1.99462e+07	4.77983e+07	1.39384e+08	5.28684e+07	4.84143e+07	5.17504e+07	8.2403e+07	6.5804e+07	5.12088e+07	4.24917e+07	9.73397e+07	7.48646e+07	7.42904e+07	5.68198e+07	8.6058e+07	6.57448e+07	6.1141e+07	5.05756e+07	1.039e+08	7.47568e+07	6.41676e+07	5.05576e+07	9.5226e+07	2.22378e+08	6.71954e+07	4.72949e+07	7.31043e+07	6.04769e+07	7.58286e+07	6.58798e+07	1.09109	0.33617	0.954941	1.06899	2.33526	0.705641	0.496659	0.767692	0.271956	1.12848	1.39296	0.848874	0.428334	0.775455	0.848016	0.495332	0.346138	0.131932	0.538785	0.38682	0.517168	0.177315	0	0	0	0	0	0	0	0	0	0	0	0	0	0
FALSE	High	TGISSASDLLNPK	[R].TGISSASDLLNPK.[D]	1xPhospho [S5(100)]	7.47849e-06	5.71308e-05	1	1	2	47	AT2G20190.1	AT2G20190.1 [1112-1124]	AT2G20190.1 1xPhospho [S1116(100)]	CLIP-associated protein	ATCLASP, CLASP	AT2G20190.1	0	1382.66	13		1.963e-06	1.203e-07	3.41	70.29	0.942	0.763	0.949	1.372	1.133	0.703	1.654	0.996	1.042	0.74	1.249	1.495	0.974	1.06	1.219	0.857	0.667	-0.09	-0.39	-0.08	0.46	0.18	-0.51	0.73	-0.01	0.06	-0.43	0.32	0.58	-0.04	0.08	0.29	-0.22	-0.58	0.755055	0.840864	0.851611	0.550688	0.820604	0.611685	0.369109	0.753226	0.661915	0.714159	0.722885	0.585246	0.922366	0.941768	0.387882	0.655386	0.238201	34.83	47.18	49.1	70.61	44.95	42.13	59.09	58.88	99.68	61.32	54.28	54.88	34.02	38.2	35.08	20.44	31.34	118	101.2	72	109.1	86	96.3	108.8	76.4	122.7	130.9	104.2	74.5	32.53	25	30.42	35.88	54.19	49.09	62.34	64.3	14.73	31.45	19.35	24.01	4	4	4	4	4	4	4	4	4	4	4	4	152	78	96.7	155.9	147.1	87.6	118.8	90.9	69.1	70.8	123.8	77.4	148.7	85.3	147.2	71.3	27.5	70.6	132	110.6	26.7	86.6	120.4	113	7.7	105.3	118.6	133.6	4	98.1	81.5	75.7	128.3	93.1	123.9	130.7	172.5	176.2	104.8	95.2	103.7	110.5	79.4	128.8	86.1	104.5	68.1	61.8	1.75724e+06	172725	204122	324680	1.63142e+06	180237	655143	723532	315243	597744	1.40564e+06	141337	1.08999e+06	204463	818466	581730	25846.8	139715	466161	572558	130592	429575	425820	662577	44488.6	470623	320908	605146	20966.3	510162	273465	428182	135181	1.04192e+06	1.24934e+06	962504	857876	2.01567e+06	989169	607544	609462	1.35122e+06	777267	849708	487193	1.15521e+06	719792	394696	4.63145e+07	2.56836e+07	2.61312e+07	4.12855e+07	4.55649e+07	3.09995e+07	3.69432e+07	2.96805e+07	2.05858e+07	2.25674e+07	3.78033e+07	2.59366e+07	4.40961e+07	2.91535e+07	4.4032e+07	2.23601e+07	5.90702e+06	1.95982e+07	4.19381e+07	3.30742e+07	7.71661e+06	2.884e+07	4.00792e+07	3.6025e+07	2.17294e+06	3.22122e+07	3.79837e+07	4.08891e+07	1.15085e+06	3.19638e+07	2.74221e+07	2.45644e+07	3.10926e+07	2.91433e+07	3.79976e+07	3.94124e+07	5.32987e+07	5.48428e+07	3.17596e+07	2.94426e+07	3.30815e+07	3.49746e+07	2.45232e+07	3.91331e+07	2.72601e+07	3.28774e+07	2.13948e+07	1.90111e+07	4.63145e+07	2.56836e+07	2.61312e+07	4.12855e+07	4.55649e+07	3.09995e+07	3.69432e+07	2.96805e+07	2.05858e+07	2.25674e+07	3.78033e+07	2.59366e+07	4.40961e+07	2.91535e+07	4.4032e+07	2.23601e+07	5.90702e+06	1.95982e+07	4.19381e+07	3.30742e+07	7.71661e+06	2.884e+07	4.00792e+07	3.6025e+07	2.17294e+06	3.22122e+07	3.79837e+07	4.08891e+07	1.15085e+06	3.19638e+07	2.74221e+07	2.45644e+07	3.10926e+07	2.91433e+07	3.79976e+07	3.94124e+07	5.32987e+07	5.48428e+07	3.17596e+07	2.94426e+07	3.30815e+07	3.49746e+07	2.45232e+07	3.91331e+07	2.72601e+07	3.28774e+07	2.13948e+07	1.90111e+07	3.48537e+07	3.5797e+07	2.67233e+07	3.49104e+07	2.51294e+07	2.81652e+07	2.83145e+07	2.12753e+07	3.44115e+07	4.23359e+07	3.29281e+07	2.51359e+07	1.38697	1.27097	0.943802	1.64089	1.12081	1.12675	0.84663	1.36937	1.50313	1.16294	1.18146	0.344604	0.380234	0.875053	0.171616	0.785719	0.797732	0.725244	0.305044	0.20243	0.641489	0.627323	0	0	0	0	0	0	0	0	0	0	0	0	0	0
FALSE	High	TGIWEYGDIQSDDEDNVPVRKPGRG	[R].TGIWEYGDIQSDDEDNVPVRKPGRG.[-]	1xPhospho [S11(100)]	2.47428e-06	5.71308e-05	1	1	1	18	AT5G61780.1	AT5G61780.1 [961-985]	AT5G61780.1 1xPhospho [S971(100)]	TUDOR-SN protein 2	Tudor2, AtTudor2, TSN2	AT5G61780.1	2	2883.29	25		1.963e-06	3.298e-08	5.16	68.58	0.696	0.379	0.781	2.554	1.095	0.444	1.29	1.623	2.178	1.546	1.285	1.335	1.452	1.347	1.415	2.462	1.62	-0.52	-1.4	-0.36	1.35	0.13	-1.17	0.37	0.7	1.12	0.63	0.36	0.42	0.54	0.43	0.5	1.3	0.7	0.817409	0.197213	0.894355	0.102795	0.934814	0.235865	0.73547	0.152686	0.0608262	0.249791	0.456011	0.54446	0.541459	0.553428	0.271677	0.00104708	0.164785	26.02	25.38	75.75	3.56	57.24	25.52	53.53	34.62	29.54	85.4	48.68	63.17	26.7	61.5	37.67	40.06	38.32	139.4	97	52.8	108.8	54.6	88.6	118.9	84.4	70.1	99.2	172.6	113.6		40.09	23.87	64.35	3.39	51.94	28.28	71.86	45.08	38.64	30.46	47.85	1	3	2	2	2	3	2	2	2	2	2	2	0	269.6	0	0	0	227.6	187.6	94.8	86.1	0	0	121	0	344	128.8	0	0	0	103.1	108.1	62.4	0	211.3	171.3	0	0	187.8	281.7	0	0	285.7	93.2	0	0	97.5	188.7	0	0	254	145	0	0	415.6	268.3	0	0	312.5	154.5	0	157369	0	0	0	123370	272619	198697	103389	0	0	58235.7	0	217239	188830	0	0	0	95890.3	147508	80582.3	0	196954	264662	0	0	133869	336140	0	0	252624	138951	0	0	259067	366045	0	0	631784	243890	0	0	1.07182e+06	466320	0	0	870434	260111	0	2.34001e+07	0	0	0	2.12188e+07	1.53728e+07	8.15089e+06	6.75148e+06	0	0	1.06868e+07	0	3.09752e+07	1.01587e+07	0	0	0	8.62677e+06	8.52087e+06	4.76158e+06	0	1.85378e+07	1.439e+07	0	0	1.58451e+07	2.27126e+07	0	0	2.53323e+07	7.97146e+06	0	0	7.87928e+06	1.49887e+07	0	0	2.02849e+07	1.18193e+07	0	0	3.38164e+07	2.14763e+07	0	0	2.58725e+07	1.25286e+07	9205.95	2.34001e+07	9205.95	9205.95	1.53728e+07	2.12188e+07	1.53728e+07	8.15089e+06	6.75148e+06	9205.95	9205.95	1.06868e+07	9205.95	3.09752e+07	1.01587e+07	9205.95	9205.95	9205.95	8.62677e+06	8.52087e+06	4.76158e+06	1.439e+07	1.85378e+07	1.439e+07	9205.95	9205.95	1.58451e+07	2.27126e+07	9205.95	9205.95	2.53323e+07	7.97146e+06	9205.95	9205.95	7.87928e+06	1.49887e+07	9205.95	9205.95	2.02849e+07	1.18193e+07	9205.95	9205.95	3.38164e+07	2.14763e+07	9205.95	9205.95	2.58725e+07	1.25286e+07	5.85693e+06	1.50288e+07	4.36416e+06	1.02881e+07	4.29151e+06	1.30198e+07	9.64405e+06	8.33054e+06	5.72161e+06	8.03067e+06	1.38278e+07	9.60487e+06	1.36477	1.1543	0.452524	1.23499	3.03385	2.24724	1.94117	1.33324	0.616803	1.43381	1.15297	0.813465	0.6301	0.435112	0.842407	0.0627424	0.424421	0.554933	0.75459	0.418284	0.694359	0.886898	0	0	0	0	0	0	0	0	0	0	0	0	0	0
FALSE	High	TGNDQMLSLNSPIFNR	[R].TGNDQMLSLNSPIFNR.[Q]	1xPhospho [S11(100)]	2.96436e-06	5.71308e-05	1	2	2	16	AT3G12810.1	AT3G12810.1 [1795-1810]	AT3G12810.1 1xPhospho [S1805(100)]	SNF2 domain-containing protein / helicase domain-containing protein	PIE1, SRCAP, chr13	AT3G12810.2; AT3G12810.1	0	1886.85	16		1.963e-06	4.063e-08	3.97	71.3	0.562	0.73	1.053	2.162	0.572	1.287	1.256	1.863	0.879	1.782	1.213	0.646	1.749	0.917	0.857	0.971	1.209	-0.83	-0.45	0.07	1.11	-0.81	0.36	0.33	0.9	-0.19	0.83	0.28	-0.63	0.81	-0.13	-0.22	-0.04	0.27	0.485609	0.868771	0.674397	0.166603	0.28228	0.510953	0.646169	0.132031	0.979319	0.157786	0.598812	0.423179	0.302513	0.833527	0.734714	0.969706	0.552468	103.8	68.75	86.56	91.39	97.88	100.73	101.11	109.74	97.21	101.96	78.83	67.75	88.92	87.9	64.49	62.06	76.82	94.7	75.8	60.7	118.6	55.2	145.8	60.4	117.4	115.4	96.4	105.6	154.2	80.47	82.24	72.32	73.34	89.65	69.49	75.64	79.94	51.16	31.74	43.37	75.79	4	4	3	3	2	4	4	4	4	4	4	3	296.4	119.8	79.7	51.2	165.8	45	136	10.5	62.6	54	183.4	0	269.3	0	122.5	55.5	0	0	27	120.3	262.4	118.4	21.3	191.4	141.4	49.1	14.7	79.1	241.4	77.2	12.7	190.3	155.6	106	133.9	30.7	121.5	125.9	81.4	62.2	47.6	133.8	146.7	88.8	16.9	159.2	191.1	0	2.09612e+06	162321	102978	65156.5	1.12436e+06	56657	458663	51295.5	174670	279099	1.27339e+06	0	1.20746e+06	0	416684	276780	0	0	58210.4	380908	786229	359002	46123.2	686382	499853	134110	24348.3	219223	782277	245329	26090.2	658657	100279	726043	825772	138099	369723	880655	470152	242755	170981	1.00021e+06	878240	358235	58413.9	1.07657e+06	1.23535e+06	0	5.52461e+07	2.41365e+07	1.3183e+07	8.28513e+06	3.14028e+07	9.74462e+06	2.58638e+07	2.10423e+06	1.14062e+07	1.05372e+07	3.42466e+07	0	4.88487e+07	0	2.24168e+07	1.06387e+07	0	0	5.23689e+06	2.20034e+07	4.6458e+07	2.4102e+07	4.34124e+06	3.73193e+07	2.44141e+07	9.17922e+06	2.88194e+06	1.48127e+07	4.29394e+07	1.53709e+07	2.61623e+06	3.77865e+07	2.3065e+07	2.0308e+07	2.51151e+07	5.65485e+06	2.29704e+07	2.39611e+07	1.50953e+07	1.17643e+07	9.2808e+06	2.5889e+07	2.7709e+07	1.64984e+07	3.26845e+06	3.06394e+07	3.67191e+07	0	5.52461e+07	2.41365e+07	1.3183e+07	8.28513e+06	3.14028e+07	9.74462e+06	2.58638e+07	2.10423e+06	1.14062e+07	1.05372e+07	3.42466e+07	1.14062e+07	4.88487e+07	2.24168e+07	2.24168e+07	1.06387e+07	9205.95	9205.95	5.23689e+06	2.20034e+07	4.6458e+07	2.4102e+07	4.34124e+06	3.73193e+07	2.44141e+07	9.17922e+06	2.88194e+06	1.48127e+07	4.29394e+07	1.53709e+07	2.61623e+06	3.77865e+07	2.3065e+07	2.0308e+07	2.51151e+07	5.65485e+06	2.29704e+07	2.39611e+07	1.50953e+07	1.17643e+07	9.2808e+06	2.5889e+07	2.7709e+07	1.64984e+07	3.26845e+06	3.06394e+07	3.67191e+07	3.06394e+07	2.52127e+07	1.72789e+07	1.68991e+07	2.60803e+07	6.81468e+06	2.80551e+07	1.2822e+07	2.46783e+07	1.85357e+07	1.84478e+07	1.98443e+07	2.53166e+07	3.69976	0.615889	1.31797	1.05681	4.11687	1.88153	3.62134	2.71997	0.657555	1.54768	1.02587	0.168818	0.381457	0.600217	0.914065	0.0900405	0.419306	0.149786	0.136636	0.356242	0.305461	0.959577	0	0	0	0	0	0	0	0	0	0	0	0	0	0
FALSE	High	TGNDQMLSLNSPIFNR	[R].TGNDQMLSLNSPIFNR.[Q]	1xOxidation [M6]; 1xPhospho [S11(100)]	0.000278624	5.71308e-05	1	2	1	2	AT3G12810.1	AT3G12810.1 [1795-1810]	AT3G12810.1 1xPhospho [S1805(100)]	SNF2 domain-containing protein / helicase domain-containing protein	PIE1, SRCAP, chr13	AT3G12810.2; AT3G12810.1	0	1902.84	16		1.963e-06	8.372e-06	2.98	73.48	1.107	1.15	1.514	1.149	1.334	1.579	3.452	0.708	0.645	0.527	1.836	1.61	2.034	1.012	0.623	1.066	0.196	0.15	0.2	0.6	0.2	0.42	0.66	1.79	-0.5	-0.63	-0.92	0.88	0.69	1.02	0.02	-0.68	0.09	-2.35	0.386101	0.337604	0.174638	0.835708	0.696603	0.261254	0.0282362	0.971163	0.569576	0.615768	0.237245	0.377415	0.155846	0.838527	0.283947	0.713886	0.0014903	96.63	32.37	52.66	85.62	99.22	39.51	48.5	74.46	101.25	65.97	92.68	81.94	38.35	59.67	78.31	52.93	93.46	110.3	122.1	123.7	130.8	71.9	54.8	79	44.8	150.7	105.9	160.7	45.3	38.3	73.37	22.09	51.03	75.34	83.29	77.89	18.38	78.36	76		68.68	4	3	2	2	4	3	3	3	4	2	1	3	62.3	182.2	139.5	158.7	0	164.8	274.8	40.3	195.4	0	0	142.6	0	120.9	257.4	0	278.6	56.5	71	132.5	0	38.3	74	206	0	143.8	11.8	106.6	0	43.1	60.6	60.4	572.3	217.4	190.1	91.9	0	0	78.4	260.5	0	0	0	216.8	0	61.2	77.8	11.6	189959	106476	77743.9	87190.5	0	89435.2	399866	84551.1	235105	0	0	68739.3	0	76469	377797	0	69201.7	29520.7	66168	180919	0	50044.8	69047.7	318600	0	169506	8413.43	127387	0	59121	53649.6	90252.4	159104	642218	505955	178588	0	0	195218	438778	0	0	0	377324	0	178444	217060	19501.2	5.00661e+06	1.58326e+07	9.95259e+06	1.10869e+07	0	1.53822e+07	2.25483e+07	3.46843e+06	1.53527e+07	0	0	1.26142e+07	0	1.09034e+07	2.03248e+07	0	1.58154e+07	4.14096e+06	5.9528e+06	1.04509e+07	0	3.35981e+06	6.49895e+06	1.73226e+07	0	1.16019e+07	995841	8.60739e+06	0	3.70417e+06	5.37979e+06	5.17769e+06	3.65951e+07	1.79633e+07	1.53882e+07	7.3128e+06	0	0	6.26792e+06	2.1264e+07	0	0	0	1.73776e+07	0	5.07855e+06	6.45182e+06	939303	5.00661e+06	1.58326e+07	9.95259e+06	1.10869e+07	1.53822e+07	1.53822e+07	2.25483e+07	3.46843e+06	1.53527e+07	9205.95	9205.95	1.26142e+07	9205.95	1.09034e+07	2.03248e+07	9205.95	1.58154e+07	4.14096e+06	5.9528e+06	1.04509e+07	6.49895e+06	3.35981e+06	6.49895e+06	1.73226e+07	8.60739e+06	1.16019e+07	995841	8.60739e+06	5.17769e+06	3.70417e+06	5.37979e+06	5.17769e+06	3.65951e+07	1.79633e+07	1.53882e+07	7.3128e+06	9205.95	9205.95	6.26792e+06	2.1264e+07	9205.95	9205.95	9205.95	1.73776e+07	5.07855e+06	5.07855e+06	6.45182e+06	939303	1.04697e+07	1.41953e+07	6.99635e+06	7.81164e+06	9.09e+06	8.42008e+06	7.45314e+06	4.85984e+06	1.93148e+07	6.88757e+06	4.35129e+06	4.38706e+06	1.15178	1.68589	0.938712	1.60739	0.926301	0.819927	0.534635	2.12484	0.817994	0.58382	0.902717	0.700942	0.291917	0.925108	0.56998	0.873036	0.652132	0.159336	0.178742	0.802869	0.549862	0.719448	0	0	0	0	0	0	0	0	0	0	0	0	0	0
FALSE	High	TGNGSDIGSSDEEDRPCALVGSK	[K].TGNGSDIGSSDEEDRPCALVGSK.[F]	1xCarbamidomethyl [C17]; 3xPhospho [S5(100); S9(100); S10(100)]	2.02506e-05	5.71308e-05	1	2	2	14	AT2G46040.2	AT2G46040.2 [357-379]	AT2G46040.2 3xPhospho [S361(100); S365(100); S366(100)]	ARID/BRIGHT AND ELM2 DNA-binding domain-containing protein		AT2G46040.2; AT2G46040.3	0	2590.94	23		1.963e-06	3.85e-07	3.84	55.41	0.753	0.946	1.223	1.319	0.791	1.047	1.705	1.256	1.044	0.946	2.518	2.061	1.794	2.323	1.028	0.732	0.755	-0.41	-0.08	0.29	0.4	-0.34	0.07	0.77	0.33	0.06	-0.08	1.33	1.04	0.84	1.22	0.04	-0.45	-0.4	0.813205	0.770297	0.44924	0.58974	0.658868	0.6584	0.372616	0.405926	0.71053	0.763188	0.130149	0.281619	0.288655	0.189475	0.852089	0.301325	0.483891	0	15.73	9.85	7.71	0.06	38.2	47.25	7.71	36.95	47.33	57.83	59.58	46.73	43.78	41.16	52.22	52.75	83.9	63.2	79.4	102.5	63.6	79.9	66.4	60.1	160.1	164.7	136.7	139.7			23.94	9.37	7.34	0.06	35.91	39.8	53.74	52.75	37.02	20.78	1	1	3	2	2	2	2	3	2	2	3	3	151.1	0	0	0	113.8	0	0	0	98	0	159.9	143	0	172.8	0	197.4	0	0	108.8	120.7	0	0	144	143.9	0	0	155	92.2	0	70	159.3	108.3	0	0	193.4	430.4	0	0	200.4	438.9	0	141.9	313.9	246.2	0	177.3	267.8	251.6	589171	0	0	0	425547	0	0	0	150693	0	612228	88053.1	0	139708	0	542865	0	0	129487	210660	0	0	171781	284422	0	0	141398	140847	0	122785	180310	206726	0	0	657704	1068575	0	0	638038	944944	0	585099	1.03604e+06	547648	0	661224	954761	542223	1.55284e+07	0	0	0	1.18853e+07	0	0	0	9.84046e+06	0	1.64652e+07	1.61585e+07	0	1.99204e+07	0	2.08663e+07	0	0	1.16493e+07	1.21689e+07	0	0	1.61685e+07	1.54643e+07	0	0	1.67363e+07	9.51686e+06	0	7.69296e+06	1.80808e+07	1.18597e+07	0	0	2.00035e+07	4.37558e+07	0	0	2.04857e+07	4.57936e+07	0	1.51445e+07	3.26875e+07	2.52218e+07	0	1.88186e+07	2.8379e+07	2.6117e+07	1.55284e+07	9205.95	9205.95	9205.95	1.18853e+07	9205.95	9205.95	9205.95	9.84046e+06	1.61585e+07	1.64652e+07	1.61585e+07	9205.95	1.99204e+07	9205.95	2.08663e+07	9205.95	9205.95	1.16493e+07	1.21689e+07	9205.95	9205.95	1.61685e+07	1.54643e+07	9205.95	9205.95	1.67363e+07	9.51686e+06	1.18597e+07	7.69296e+06	1.80808e+07	1.18597e+07	9205.95	9205.95	2.00035e+07	4.37558e+07	9205.95	9205.95	2.04857e+07	4.57936e+07	2.52218e+07	1.51445e+07	3.26875e+07	2.52218e+07	2.6117e+07	1.88186e+07	2.8379e+07	2.6117e+07	3.889e+06	2.97824e+06	1.46557e+07	1.02013e+07	5.95914e+06	7.9128e+06	6.5679e+06	1.23733e+07	1.59444e+07	1.65744e+07	2.45689e+07	2.48579e+07	0.652611	0.376382	2.23141	0.824459	1.32784	1.10216	2.07635	2.67562	2.09463	3.74076	2.009	0.703427	0.399805	0.113634	0.740649	0.744096	0.912662	0.164271	0.397092	0.490244	0.0160918	0.00581386	0	0	0	0	0	0	0	0	0	1	1	0	2	0
FALSE	High	TGPTTEASCSSGGFNITRPIGAVGSPSR	[R].TGPTTEASCSSGGFNITRPIGAVGSPSR.[M]	1xCarbamidomethyl [C9]; 1xPhospho [S/T]	7.745e-09	5.71308e-05	1	1	3	58	AT4G26415.1	AT4G26415.1 [250-277]		hypothetical protein	#N/A	AT4G26415.1	0	2844.3	28		1.963e-06	3.857e-11	6.45	69.15	1.243	1.073	1.067	2.334	1.571	1.541	1.565	1.436	1.469	1.546	2.104	1.306	1.594	1.146	1.116	1.247	1.241	0.31	0.1	0.09	1.22	0.65	0.62	0.65	0.52	0.55	0.63	1.07	0.38	0.67	0.2	0.16	0.32	0.31	0.456503	0.684556	0.679827	0.113119	0.274734	0.25524	0.312982	0.30621	0.236296	0.303371	0.285349	0.743362	0.417377	0.860492	0.544925	0.23957	0.36953	43.05	35.68	32.45	106.52	48.53	47.38	42.78	107.84	107.02	108.11	99.88	52.68	53.54	92.76	67.45	57.18	77.92	122.3	140.8	123.9	123.8	34.2	89.6	80.4	79.7	68.7	117	128.1	91.6	46.25	28.17	21.23	15	107.16	60.58	55.96	56.49	53.4	43.02	35.32	63.42	4	4	4	4	4	4	4	4	4	4	4	4	109.1	154.7	38.8	134.3	111.7	125.2	206.8	155.1	168.5	105.7	130.4	115.4	126.5	157.1	118.8	114	18.5	13	159	61.8	16.5	96	137.9	81.9	20.8	76.3	124.6	82.9	22.8	74.4	129.9	83.7	42.4	42.3	119.9	109.1	124.3	37.1	130.9	107.9	125.6	52.8	128.1	138	143.6	58.7	140.2	27.1	2.39177e+06	649673	155361	530349	2.34871e+06	488272	2.16193e+06	2.34065e+06	1.45633e+06	1.69322e+06	2.80572e+06	399448	1.75836e+06	713735	1.2523e+06	1.76249e+06	33106.3	48646.7	1.06451e+06	606164	153693	902686	925067	910382	228181	646771	638884	712146	229414	732920	826319	898395	84751.2	897862	2.29218e+06	1.52303e+06	1.17264e+06	805488	2.34245e+06	1305427	1.3997e+06	1.22389e+06	2.37803e+06	1.72555e+06	1.54082e+06	1230464	2809512	328486	6.30382e+07	9.66039e+07	1.98889e+07	6.74378e+07	6.55986e+07	8.39794e+07	1.2191e+08	9.60172e+07	9.51008e+07	6.3926e+07	7.5457e+07	7.33021e+07	7.11356e+07	1.01768e+08	6.73713e+07	6.77455e+07	7.5661e+06	6.82382e+06	9.57686e+07	3.50154e+07	9.08167e+06	6.06029e+07	8.70697e+07	4.94984e+07	1.11449e+07	4.42687e+07	7.56203e+07	4.8119e+07	1.25926e+07	4.59204e+07	8.28603e+07	5.154e+07	1.94934e+07	2.51139e+07	6.97145e+07	6.23646e+07	7.28543e+07	2.1916e+07	7.52098e+07	6.32632e+07	7.59754e+07	3.16788e+07	7.50283e+07	7.94697e+07	8.62139e+07	3.50192e+07	8.35089e+07	1.5822e+07	6.30382e+07	9.66039e+07	1.98889e+07	6.74378e+07	6.55986e+07	8.39794e+07	1.2191e+08	9.60172e+07	9.51008e+07	6.3926e+07	7.5457e+07	7.33021e+07	7.11356e+07	1.01768e+08	6.73713e+07	6.77455e+07	7.5661e+06	6.82382e+06	9.57686e+07	3.50154e+07	9.08167e+06	6.06029e+07	8.70697e+07	4.94984e+07	1.11449e+07	4.42687e+07	7.56203e+07	4.8119e+07	1.25926e+07	4.59204e+07	8.28603e+07	5.154e+07	1.94934e+07	2.51139e+07	6.97145e+07	6.23646e+07	7.28543e+07	2.1916e+07	7.52098e+07	6.32632e+07	7.59754e+07	3.16788e+07	7.50283e+07	7.94697e+07	8.62139e+07	3.50192e+07	8.35089e+07	1.5822e+07	6.17422e+07	9.18764e+07	7.69465e+07	7.70052e+07	3.62935e+07	5.15632e+07	4.47882e+07	4.82283e+07	4.41716e+07	5.83108e+07	6.5538e+07	5.5141e+07	1.70119	1.78182	1.71801	1.59668	1.42073	1.23406	1.32884	1.21707	1.13086	1.46329	1.14333	0.368804	0.0910592	0.0719448	0.133944	0.584485	0.742732	0.654549	0.758459	0.752153	0.278093	0.771429	0	0	0	0	0	0	0	0	0	0	0	0	0	0
FALSE	High	TGRSSESDLLAFAEK	[K].TGRSSESDLLAFAEK.[E]	1xPhospho [S5(99.8)]	2.12676e-09	5.71308e-05	1	1	3	167	AT3G28180.1	AT3G28180.1 [558-572]	AT3G28180.1 1xPhospho [S562(99.8)]	Cellulose-synthase-like C4	ATCSLC04, CSLC04, ATCSLC4, CSLC4	AT3G28180.1	1	1690.77	15		1.963e-06	8.51e-12	5.68	66.78	0.925	1.161	1.011	0.845	0.901	0.983	0.99	1.011	0.911	0.877	0.677	0.954	1.01	1.368	1.347	1.386	1.704	-0.11	0.22	0.02	-0.24	-0.15	-0.02	-0.01	0.02	-0.14	-0.19	-0.56	-0.07	0.02	0.45	0.43	0.47	0.77	0.846101	0.522598	0.853483	0.704682	0.761372	0.961838	0.896191	0.691032	0.980834	0.94211	0.591366	0.817264	0.966583	0.627208	0.222426	0.140323	0.0506494	66.97	39.19	56.21	63.07	56.55	46.51	65.83	66.87	61	68.12	57.86	70.66	65.66	60.22	95.27	72.29	70.11	92.8	87	106.6	93.8	113.2	98.9	108.5	98.3	65.2	98.4	109.5	127.8	30.22	52.51	23.15	56.31	46.41	52.54	48.3	43.49	51.54	63.76	42.1	41.3	4	4	4	4	4	4	4	4	4	4	4	4	61.6	94.4	80.4	126.6	58.8	46.3	113.5	150.2	99.5	138	80	100.7	98.1	79.1	43.9	176.2	52.7	156.8	143.1	79	57.8	153.9	149	55.7	42.1	162.5	107.2	96.7	44.5	98.8	142.8	86.3	39.4	40.3	110.8	92.9	200	39	93.3	91.6	159	52.7	94.4	111.9	187.3	67.7	102.2	141	1.20853e+06	354821	288317	447451	1.10715e+06	161828	1.06197e+06	2.02881e+06	770313	1.9782e+06	1.54218e+06	312171	1.22073e+06	321901	414764	2.43894e+06	84172.9	527022	857509	693719	481011	1.29544e+06	894691	554488	413320	1.23265e+06	492267	743730	399863	871747	813563	828898	70499.3	766474	1.89699e+06	1.16035e+06	1.68866e+06	757186	1.49487e+06	992113	1.58673e+06	1.09426e+06	1.56854e+06	1.25271e+06	1.79921e+06	1.27045e+06	1.83285e+06	1.52867e+06	3.18523e+07	5.27605e+07	3.69097e+07	5.68967e+07	3.09222e+07	2.78333e+07	5.98839e+07	8.32251e+07	5.03026e+07	7.46852e+07	4.14753e+07	5.7286e+07	4.93852e+07	4.58984e+07	2.23135e+07	9.37461e+07	1.92369e+07	7.3927e+07	7.71458e+07	4.00731e+07	2.84228e+07	8.69711e+07	8.42106e+07	3.01481e+07	2.01876e+07	8.43695e+07	5.82663e+07	5.02531e+07	2.19486e+07	5.46185e+07	8.15812e+07	4.7553e+07	1.62153e+07	2.14389e+07	5.76953e+07	4.75137e+07	1.04915e+08	2.06017e+07	4.79964e+07	4.80795e+07	8.61276e+07	2.83233e+07	4.94884e+07	5.76935e+07	1.00672e+08	3.61571e+07	5.44791e+07	7.36308e+07	3.18523e+07	5.27605e+07	3.69097e+07	5.68967e+07	3.09222e+07	2.78333e+07	5.98839e+07	8.32251e+07	5.03026e+07	7.46852e+07	4.14753e+07	5.7286e+07	4.93852e+07	4.58984e+07	2.23135e+07	9.37461e+07	1.92369e+07	7.3927e+07	7.71458e+07	4.00731e+07	2.84228e+07	8.69711e+07	8.42106e+07	3.01481e+07	2.01876e+07	8.43695e+07	5.82663e+07	5.02531e+07	2.19486e+07	5.46185e+07	8.15812e+07	4.7553e+07	1.62153e+07	2.14389e+07	5.76953e+07	4.75137e+07	1.04915e+08	2.06017e+07	4.79964e+07	4.80795e+07	8.61276e+07	2.83233e+07	4.94884e+07	5.76935e+07	1.00672e+08	3.61571e+07	5.44791e+07	7.36308e+07	4.46048e+07	5.04661e+07	5.59373e+07	5.28358e+07	5.25957e+07	5.74381e+07	5.32691e+07	5.14253e+07	3.57158e+07	5.5398e+07	5.54082e+07	6.62347e+07	0.84807	0.878617	1.05009	1.02743	1.09207	1.0128	0.977748	0.679064	0.964482	1.04016	1.28798	0.617588	0.749809	0.864422	0.944108	0.828606	0.973155	0.951752	0.363273	0.935185	0.908403	0.452884	0	0	0	0	0	0	0	0	0	0	0	0	0	0
FALSE	High	TGRSSESDLLAFAEKEEK	[K].TGRSSESDLLAFAEKEEK.[L]	1xPhospho [T/S]	2.97031e-09	5.71308e-05	1	1	2	70	AT3G28180.1	AT3G28180.1 [558-575]		Cellulose-synthase-like C4	ATCSLC04, CSLC04, ATCSLC4, CSLC4	AT3G28180.1	2	2076.95	18		1.963e-06	1.257e-11	5.7	65.48	0.637	0.561	1.11	1.508	1.06	2.625	2.312	0.882	0.313	0.724	0.753	1.584	2.493	1.725	1.011	0.972	1.657	-0.65	-0.83	0.15	0.59	0.08	1.39	1.21	-0.18	-1.67	-0.47	-0.41	0.66	1.32	0.79	0.02	-0.04	0.73	0.507963	0.365437	0.588921	0.486926	0.936489	0.0351727	0.185279	0.718414	0.112866	0.888967	0.960345	0.468188	0.10975	0.376031	0.805267	0.831556	0.176839	34.86	34.2	34.25	22.74	58.97	50.88	68.68	74.46	49.47	87.61	77.62	68.7	44.29	78.11	78.07	83.94	59.96	149.2	95	83.7	165.6	98.9	89.6	38.1	71.6	74.5	115.3	95	123.5		32.37	42.02	33.42	39.18	66.62	53.66	73.56	89.82	57.67	46.09	22.39	1	2	3	3	3	3	2	3	3	4	4	4	182.5	0	0	0	92	0	0	146.7	102.4	179.9	83.2	0	122.8	0	249.4	202.6	0	210.8	104.9	121	109.6	186	0	37.9	69.5	0	0	31.3	87.6	185.7	0	36.3	0	333.2	67.2	91.2	240.1	234	73.6	85	173.6	180.1	74.3	77.8	203.4	162.8	140.2	121.8	469763	0	0	0	227237	0	0	259856	103930	338274	210264	0	200387	0	308756	367780	0	92909.9	82462.7	139459	119562	205267	0	49449.9	89394.5	0	0	31518.1	103321	214884	0	45706.8	0	830621	150818	149405	265884	595796	154725	120791	227179	490222	161922	114224	256301	400745	329851	173231	1.23812e+07	0	0	0	6.34663e+06	0	0	1.06597e+07	6.78675e+06	1.27713e+07	5.65484e+06	0	8.10677e+06	0	1.66105e+07	1.41365e+07	0	1.30328e+07	7.41875e+06	8.05591e+06	7.06489e+06	1.37809e+07	0	2.68864e+06	4.36626e+06	0	0	2.12964e+06	5.67133e+06	1.34634e+07	0	2.62215e+06	0	2.32331e+07	4.587e+06	6.11781e+06	1.6519e+07	1.62106e+07	4.96782e+06	5.85375e+06	1.23313e+07	1.26887e+07	5.10872e+06	5.26054e+06	1.43409e+07	1.14053e+07	9.80439e+06	8.3439e+06	1.23812e+07	9205.95	9205.95	9205.95	6.34663e+06	9205.95	9205.95	1.06597e+07	6.78675e+06	1.27713e+07	5.65484e+06	6.78675e+06	8.10677e+06	1.41365e+07	1.66105e+07	1.41365e+07	8.05591e+06	1.30328e+07	7.41875e+06	8.05591e+06	7.06489e+06	1.37809e+07	7.06489e+06	2.68864e+06	4.36626e+06	9205.95	9205.95	2.12964e+06	5.67133e+06	1.34634e+07	5.67133e+06	2.62215e+06	6.11781e+06	2.32331e+07	4.587e+06	6.11781e+06	1.6519e+07	1.62106e+07	4.96782e+06	5.85375e+06	1.23313e+07	1.26887e+07	5.10872e+06	5.26054e+06	1.43409e+07	1.14053e+07	9.80439e+06	8.3439e+06	3.10221e+06	4.25619e+06	7.9999e+06	1.32476e+07	9.14083e+06	7.64982e+06	1.62858e+06	6.85705e+06	1.00139e+07	1.08878e+07	8.84732e+06	1.09736e+07	0.33938	0.556377	4.9122	1.93196	0.836884	0.178165	0.750155	1.09552	1.42327	5.43254	1.60034	0.122191	0.365608	0.0160083	0.0726792	0.59209	0.00410839	0.423416	0.85603	0.439125	0.0221891	0.171157	0	0	1	0	0	1	0	0	0	1	0	1	2	1
FALSE	High	TGIWEYGDIQSDDEDNVPVR	[R].TGIWEYGDIQSDDEDNVPVR.[K]	1xPhospho [S11(100)]	3.57629e-11	5.71308e-05	1	1	4	1130	AT5G61780.1	AT5G61780.1 [961-980]	AT5G61780.1 1xPhospho [S971(100)]	TUDOR-SN protein 2	Tudor2, AtTudor2, TSN2	AT5G61780.1	0	2388	20		1.963e-06	7.16e-14	6.03	82.78	1.821	3.637	2.525	2.23	0.718	0.771	0.532	8.253	16.107	13.566	2.228	0.903	1.463	1.549	1.074	1.553	1.375	0.86	1.86	1.34	1.16	-0.48	-0.37	-0.91	3.04	4.01	3.76	1.16	-0.15	0.55	0.63	0.1	0.64	0.46	0.14266	0.00141789	0.00785027	0.0668861	0.303423	0.372871	0.0337073	1.80844e-05	2.06057e-13	3.7523e-07	0.203859	0.853123	0.376257	0.333083	0.681092	0.00568373	0.122454	141.11	145.17	162.96	146.48	112.72	83.65	94.14	167.9	243.84	201.25	138.17	108.26	73.45	83	107.38	113.49	107.22	25.3	54.1	88.3	61.6	7.1	116	125.7	115.9	94	90	205.5	216.4	113.07	92.22	72.78	64.04	138.2	75.28	75.3	84.8	87.95	63.21	49.44	43.21	4	4	4	4	4	4	4	4	4	4	4	4	144.9	105.7	1.4	4.4	144.2	87.8	24.4	10.7	32.4	62.3	190.4	91.5	25.3	117.7	42.8	64.9	0.6	0.7	155.7	54.7	198.4	12.7	123.8	79.4	266.7	36.1	105.3	109.8	272.1	25.1	129.6	75.8	1	44.3	146	156.9	41.2	48.6	164.7	121.8	147.7	55.1	208.9	235.1	202.9	57.6	198.7	172.3	1.2695e+08	1.77342e+07	219946	696126	1.21105e+08	1.36741e+07	1.01732e+07	6.46951e+06	1.11964e+07	3.98601e+07	1.63663e+08	1.26613e+07	1.40361e+07	2.13735e+07	1.80102e+07	4.01105e+07	39969.1	101776	4.16447e+07	2.14444e+07	7.36291e+07	4.78379e+06	3.31804e+07	3.52384e+07	1.16718e+08	1.22199e+07	2.15693e+07	3.76601e+07	1.0919e+08	9.88412e+06	3.29478e+07	3.24758e+07	83202.8	3.75276e+07	1.11514e+08	8.74761e+07	1.55237e+07	4.21313e+07	1.17701e+08	5.88697e+07	6.57746e+07	5.10118e+07	1.54813e+08	1.17431e+08	8.69669e+07	4.82132e+07	1.59085e+08	8.33631e+07	3.34593e+09	2.63701e+09	2.8157e+07	8.85175e+07	3.3824e+09	2.35185e+09	5.7366e+08	2.6539e+08	7.31142e+08	1.50489e+09	4.40155e+09	2.32345e+09	5.67839e+08	3.04755e+09	9.68918e+08	1.54174e+09	9.13454e+06	1.42765e+07	3.74657e+09	1.23875e+09	4.35071e+09	3.21165e+08	3.12302e+09	1.91595e+09	5.70082e+09	8.36401e+08	2.55301e+09	2.54465e+09	5.99345e+09	6.19281e+08	3.30389e+09	1.8631e+09	1.91372e+07	1.04968e+09	3.39161e+09	3.58195e+09	9.64466e+08	1.14632e+09	3.77906e+09	2.85293e+09	3.57023e+09	1.32037e+09	4.88442e+09	5.40826e+09	4.8661e+09	1.37216e+09	4.72857e+09	4.0153e+09	3.34593e+09	2.63701e+09	2.8157e+07	8.85175e+07	3.3824e+09	2.35185e+09	5.7366e+08	2.6539e+08	7.31142e+08	1.50489e+09	4.40155e+09	2.32345e+09	5.67839e+08	3.04755e+09	9.68918e+08	1.54174e+09	9.13454e+06	1.42765e+07	3.74657e+09	1.23875e+09	4.35071e+09	3.21165e+08	3.12302e+09	1.91595e+09	5.70082e+09	8.36401e+08	2.55301e+09	2.54465e+09	5.99345e+09	6.19281e+08	3.30389e+09	1.8631e+09	1.91372e+07	1.04968e+09	3.39161e+09	3.58195e+09	9.64466e+08	1.14632e+09	3.77906e+09	2.85293e+09	3.57023e+09	1.32037e+09	4.88442e+09	5.40826e+09	4.8661e+09	1.37216e+09	4.72857e+09	4.0153e+09	1.5249e+09	1.64332e+09	2.24026e+09	1.53151e+09	1.25218e+09	2.42771e+09	2.90872e+09	2.94493e+09	2.01059e+09	2.18569e+09	3.79582e+09	3.74553e+09	1.2178	0.676902	0.770186	0.520051	1.93879	2.32292	2.35184	1.60567	0.90031	1.30498	1.27186	0.831888	0.515229	0.621816	0.310491	0.376436	0.263581	0.287947	0.564396	0.83268	0.539433	0.59131	0	0	0	0	0	0	0	0	0	0	0	0	0	0
FALSE	High	TFISPLSPHK	[R].TFISPLSPHK.[S]	1xPhospho [S7(100)]	6.21348e-05	5.71308e-05	1	2	1	63	AT3G12280.1	AT3G12280.1 [379-388]	AT3G12280.1 1xPhospho [S385(100)]	retinoblastoma-related 1	RBR1, RBR, RB, ATRBR1, RB1	AT3G12280.1; AT3G12280.2	0	1206.59	10		1.963e-06	1.431e-06	3.28	53.11	0.627	0.531	0.603	0.98	0.902	0.85	1.282	0.632	0.699	0.675	0.582	0.762	0.679	0.729	0.998	0.776	0.787	-0.67	-0.91	-0.73	-0.03	-0.15	-0.23	0.36	-0.66	-0.52	-0.57	-0.78	-0.39	-0.56	-0.46	0	-0.37	-0.35	0.440031	0.253712	0.274764	0.986857	0.75228	0.776868	0.677356	0.488907	0.444472	0.575674	0.374295	0.543275	0.538144	0.6308	0.897922	0.36378	0.537618	84.62	78.64	77.76	80.96	80.5	56.13	68.33	94.87	97.63	106.47	103.64	65.37	46.57	52.98	26.33	43.81	32.47	151.2	91.8	79.5	116.1	190.1	101.8	93.5	90.6	77.8	78	63.5	66.1	67.78	26.43	33.77	29.98	60.61	72.77	73.97	62.29	87.28	7.51	21.31	15.72	4	4	4	4	4	4	4	4	4	4	4	4	54.8	89.7	203.8	291.6	61.9	116.1	85.1	79.2	84.5	49	59.7	105.1	100.8	107	121.3	54.8	46.3	241.7	256.2	119.5	27.1	81.6	209.1	101.6	55	73.5	244.4	95	35.6	80.5	173.1	81.6	270.9	59.2	78.1	61.9	64.4	74.8	73.6	66	47.6	46.3	67.7	68.7	46.9	69.1	61	57.2	1.10525e+06	346690	751466	1.06012e+06	1197646	416903	818731	1.10071e+06	672420	722331	1.18386e+06	334997	1289861	447793	1.17813e+06	780201	76160.6	835485	1.57894e+06	1.07982e+06	231912	706108	1.29162e+06	1.04005e+06	554584	573381	1.15441e+06	751170	328983	730428	1.01394e+06	805895	498310	1.157e+06	1.37596e+06	795661	559421	1.49376e+06	1.21215e+06	735951	488990	988531	1.15612e+06	791567	463880	1334332	1.12556e+06	638378	2.91304e+07	5.15515e+07	9.62009e+07	1.34802e+08	3.34497e+07	7.17045e+07	4.61679e+07	4.51529e+07	4.391e+07	2.7271e+07	3.18386e+07	6.14748e+07	5.21821e+07	6.38489e+07	6.33813e+07	2.99888e+07	1.74057e+07	1.17196e+08	1.42049e+08	6.23765e+07	1.37036e+07	4.74054e+07	1.2157e+08	5.65487e+07	2.70873e+07	3.92455e+07	1.36639e+08	5.07558e+07	1.8058e+07	4.57643e+07	1.01675e+08	4.62334e+07	1.14615e+08	3.23621e+07	4.18486e+07	3.25806e+07	3.47561e+07	4.06425e+07	3.8919e+07	3.56654e+07	2.65423e+07	2.55868e+07	3.64764e+07	3.64554e+07	2.59557e+07	3.79754e+07	3.34558e+07	3.07484e+07	2.91304e+07	5.15515e+07	9.62009e+07	1.34802e+08	3.34497e+07	7.17045e+07	4.61679e+07	4.51529e+07	4.391e+07	2.7271e+07	3.18386e+07	6.14748e+07	5.21821e+07	6.38489e+07	6.33813e+07	2.99888e+07	1.74057e+07	1.17196e+08	1.42049e+08	6.23765e+07	1.37036e+07	4.74054e+07	1.2157e+08	5.65487e+07	2.70873e+07	3.92455e+07	1.36639e+08	5.07558e+07	1.8058e+07	4.57643e+07	1.01675e+08	4.62334e+07	1.14615e+08	3.23621e+07	4.18486e+07	3.25806e+07	3.47561e+07	4.06425e+07	3.8919e+07	3.56654e+07	2.65423e+07	2.55868e+07	3.64764e+07	3.64554e+07	2.59557e+07	3.79754e+07	3.34558e+07	3.07484e+07	7.79212e+07	4.91187e+07	4.11236e+07	5.23503e+07	8.47569e+07	5.9807e+07	6.3432e+07	5.29326e+07	5.53515e+07	3.74958e+07	3.12652e+07	3.20338e+07	0.919349	0.821288	0.648311	0.988999	0.705629	0.748399	0.624522	0.653062	0.626947	0.492894	0.605181	0.857747	0.671087	0.424205	0.976838	0.513206	0.589385	0.371966	0.424122	0.361595	0.246586	0.282667	0	0	0	0	0	0	0	0	0	0	0	0	0	0
FALSE	High	TGGSSDNWPSGETSSTINDVTLTDVQGR	[K].TGGSSDNWPSGETSSTINDVTLTDVQGR.[-]	1xPhospho [S5(99.2)]	1.31808e-06	5.71308e-05	1	4	2	4	AT1G11410.4	AT1G11410.4 [825-852]	AT1G11410.4 1xPhospho [S829(99.2)]	S-locus lectin protein kinase family protein		AT1G11410.4; AT1G11410.3; AT1G11410.2; AT1G11410.1	0	2961.27	28		1.963e-06	1.579e-08	3.79	69.69	0.866	1.181	1.521	1.221	0.732	1.11	1.049	1.446	1.299	1.595	1.303	1.527	1.403	1.219	1.508	1.499	1.289	-0.21	0.24	0.6	0.29	-0.45	0.15	0.07	0.53	0.38	0.67	0.38	0.61	0.49	0.29	0.59	0.58	0.37	0.843864	0.388301	0.247646	0.702153	0.624875	0.698672	0.947404	0.185111	0.436182	0.233099	0.559521	0.410914	0.410901	0.665826	0.230048	0.225159	0.447659	46.82	38.04	17.72	0	46.49	38.04	59.61	1.05	0	61.15	22.19	9.99	14.81	67.85	34.18	20.7	28.56	80.5	69.8	95.1	122.5	66	95.3	85.6	105.2	86	145.6	120.2	128.3		42.58	29.51	35.31		1		56.34	20.94	24.99	18.43	20.12	1	2	4	3	1	2	1	3	2	3	3	3	131.2	0	0	0	155.1	0	83.3	0	117.6	121.8	197.1	205.8	223.3	199.5	105.7	0	0	0	107.4	0	156.4	0	0	154.2	0	0	0	139.5	317.9	0	171.4	100.7	0	0	120.6	162.6	237.2	0	253.2	153.4	195.7	176.2	250	0	208.9	144.1	210.2	0	259894	0	0	0	294678	0	78694.8	0	91846.8	176196	383265	64401.2	280569	81919.4	100687	0	0	0	64987.5	0	131302	0	0	154909	0	0	0	108255	288575	0	98519.8	97619.2	0	0	208464	205041	202147	0	409426	167709	197159	369047	419122	0	202622	273039	380663	0	6.84986e+06	0	0	0	8.23021e+06	0	4.43756e+06	0	5.99774e+06	6.65215e+06	1.03075e+07	1.18182e+07	1.13506e+07	1.16805e+07	5.41678e+06	0	0	0	5.8466e+06	0	7.75858e+06	0	0	8.42256e+06	0	0	0	7.31471e+06	1.584e+07	0	9.87922e+06	5.60031e+06	0	0	6.34024e+06	8.39597e+06	1.25591e+07	0	1.31456e+07	8.12749e+06	1.07017e+07	9.55229e+06	1.32235e+07	0	1.13374e+07	7.77075e+06	1.13147e+07	0	6.84986e+06	9205.95	9205.95	9205.95	8.23021e+06	9205.95	4.43756e+06	9205.95	5.99774e+06	6.65215e+06	1.03075e+07	1.18182e+07	1.13506e+07	1.16805e+07	5.41678e+06	1.13506e+07	9205.95	9205.95	5.8466e+06	9205.95	7.75858e+06	9205.95	9205.95	8.42256e+06	9205.95	9205.95	9205.95	7.31471e+06	1.584e+07	9.87922e+06	9.87922e+06	5.60031e+06	9205.95	9205.95	6.34024e+06	8.39597e+06	1.25591e+07	1.25591e+07	1.31456e+07	8.12749e+06	1.07017e+07	9.55229e+06	1.32235e+07	1.07017e+07	1.13374e+07	7.77075e+06	1.13147e+07	1.13147e+07	1.71937e+06	3.17155e+06	8.6939e+06	9.94962e+06	1.46855e+06	4.04989e+06	1.83558e+06	1.02997e+07	3.68866e+06	1.15978e+07	1.10448e+07	1.04344e+07	1.17079	0.78312	4.73632	0.966013	2.75774	1.24992	7.01348	2.51176	2.86374	6.01707	1.01308	0.914808	0.784072	0.0248391	0.896974	0.384953	0.880397	0.0136553	0.427826	0.0276688	0.00353445	0.954879	0	0	1	0	0	0	1	0	1	1	0	1	3	0
FALSE	High	TGGNTETETEEVPEASEEEIEAPVQEEKPQK	[K].TGGNTETETEEVPEASEEEIEAPVQEEKPQK.[E]	3xPhospho [T5(99.3); T7(100); S16(100)]	1.17489e-06	5.71308e-05	1	1	5	31	AT4G27500.1	AT4G27500.1 [525-555]	AT4G27500.1 3xPhospho [T529(99.3); T531(100); S540(100)]	proton pump interactor 1	PPI1	AT4G27500.1	0	3654.45	31		1.963e-06	1.381e-08	3.37	54	0.981	0.675	1.088	0.595	1.499	0.463	0.781	0.39	0.798	0.819	0.708	1.146	0.428	1.227	0.566	0.669	1.37	-0.03	-0.57	0.12	-0.75	0.58	-1.11	-0.36	-1.36	-0.33	-0.29	-0.5	0.2	-1.23	0.29	-0.82	-0.58	0.45	0.804374	0.585488	0.645399	0.289956	0.432795	0.195043	0.532816	0.150386	0.736373	0.822738	0.633426	0.731387	0.215879	0.793779	0.10072	0.204733	0.232094	29.23	26.2	55.5	13.49	106.54	43.95	84.76	80.52	29.57	16.01	29	112.79	76.8	42.04	54.25	51.74	34.52	89.7	88	60.5	97.6	150.7	58.8	111.2	123.4	98.8	67.4	98.7	155.2		32.74	24.61	73.33	12.82	115.44	46.6	53.64	25.42	57.07	49.21	27.41	1	4	2	4	2	4	3	4	3	2	3	4	103.5	0	0	0	162.4	88.8	81.2	116.1	0	58.6	0	83.3	116.7	32.3	108.7	259.7	0	0	158.8	190.5	20.4	330.2	81.2	56.7	0	266.5	128.4	125	117.2	328.5	140.9	143.9	0	170.4	110.9	114	0	0	119.2	50.7	38.3	0	113.9	113.9	174.7	183.6	208.9	102	779241	0	0	0	1.17214e+06	118903	291379	601483	0	322042	0	98985.3	556736	50447.5	393613	1.37869e+06	0	0	364910	641707	64936.6	1.06555e+06	187026	216187	0	774954	226004	368465	404221	1.11135e+06	307638	530063	0	1.24189e+06	727765	546410	0	0	732522	210532	146544	0	725761	488792	643438	1.32089e+06	1.43673e+06	424222	2.05379e+07	0	0	0	3.27373e+07	2.04505e+07	1.64307e+07	2.46738e+07	0	1.21584e+07	0	1.81646e+07	2.25231e+07	7.1931e+06	2.11757e+07	5.29932e+07	0	0	3.28291e+07	3.70686e+07	3.83708e+06	7.15369e+07	1.76034e+07	1.17543e+07	0	5.30423e+07	2.67505e+07	2.48968e+07	2.21878e+07	6.96308e+07	3.08488e+07	3.04092e+07	0	3.47365e+07	2.21343e+07	2.23743e+07	0	0	2.35193e+07	1.02027e+07	7.95436e+06	0	2.28981e+07	2.25112e+07	3.60026e+07	3.75928e+07	4.27048e+07	2.04333e+07	2.05379e+07	9205.95	9205.95	9205.95	3.27373e+07	2.04505e+07	1.64307e+07	2.46738e+07	9205.95	1.21584e+07	9205.95	1.81646e+07	2.25231e+07	7.1931e+06	2.11757e+07	5.29932e+07	9205.95	9205.95	3.28291e+07	3.70686e+07	3.83708e+06	7.15369e+07	1.76034e+07	1.17543e+07	2.67505e+07	5.30423e+07	2.67505e+07	2.48968e+07	2.21878e+07	6.96308e+07	3.08488e+07	3.04092e+07	2.23743e+07	3.47365e+07	2.21343e+07	2.23743e+07	9205.95	9205.95	2.35193e+07	1.02027e+07	7.95436e+06	2.25112e+07	2.28981e+07	2.25112e+07	3.60026e+07	3.75928e+07	4.27048e+07	2.04333e+07	5.14139e+06	2.35731e+07	7.58537e+06	2.59713e+07	1.7479e+07	2.61829e+07	3.286e+07	3.82692e+07	2.54049e+07	8.43512e+06	1.89687e+07	3.41834e+07	0.294146	0.900322	0.230839	0.678647	1.49796	1.87997	2.18943	1.45345	0.322161	0.577258	0.893235	0.318753	0.873985	0.0208728	0.424846	0.653106	0.25291	0.20668	0.48252	0.31958	0.120365	0.738321	0	0	1	0	0	0	0	0	0	0	0	0	1	0
FALSE	High	TFISPLSPHKSPAAK	[R].TFISPLSPHKSPAAK.[T]	2xPhospho [S7(100); S11(100)]	3.5515e-06	5.71308e-05	1	2	1	90	AT3G12280.1	AT3G12280.1 [379-393]	AT3G12280.1 2xPhospho [S385(100); S389(100)]	retinoblastoma-related 1	RBR1, RBR, RB, ATRBR1, RB1	AT3G12280.1; AT3G12280.2	1	1740.81	15		1.963e-06	5.025e-08	5.52	52.18	1.151	0.775	0.797	1.873	0.79	0.794	0.88	1.6	1.073	1.046	1.305	0.846	0.863	0.669	1.06	0.757	0.539	0.2	-0.37	-0.33	0.91	-0.34	-0.33	-0.18	0.68	0.1	0.07	0.38	-0.24	-0.21	-0.58	0.08	-0.4	-0.89	0.518552	0.689267	0.73742	0.247968	0.481973	0.574126	0.603692	0.165412	0.662872	0.719349	0.607378	0.642962	0.724866	0.437122	0.717726	0.173291	0.0212297	95.85	104.89	98.89	104.39	49.13	98.36	92.52	73.24	74.75	81.35	82.04	49.75	47.64	59.19	47.76	51.18	54.48	97.6	154.6	83.4	75.2	91	145.6	97.6	90.4	113.8	120.9	74.9	55	92.77	34.8	86.65	78.79	69.85	44.67	49.82	57.4	56.68	41.76	57.92	55.13	4	4	4	4	4	4	4	4	3	4	4	4	46.7	149.8	313	40	59.6	134.7	155.5	130.2	230.7	31.3	44.5	114.7	40	103.7	190.5	34.6	14.8	69.1	151.9	88	92.1	76	169	201	74.4	94.1	160.5	50.5	70.4	85.1	163.3	42.3	0	183.5	58.2	97.5	137.3	78.1	70.8	169.6	53.8	63.9	64.5	159.1	37.6	47.3	46.9	109.9	1.84566e+06	1.13437e+06	2.26001e+06	284479	2.25843e+06	947402	2.93109e+06	3.54325e+06	3.59559e+06	904206	1.72761e+06	716342	1.00288e+06	850190	3.62365e+06	966087	47751.7	468140	1.83347e+06	1556855	1.54234e+06	1.28857e+06	2044812	4.02821e+06	1.46986e+06	1437162	1.48474e+06	781701	1.27553e+06	1.51308e+06	1.87396e+06	818548	0	7026933	2.00767e+06	2.45456e+06	2.33572e+06	3.05599e+06	2283280	3.7025e+06	1.08067e+06	2670392	2.1595e+06	3587263	727420	1.78782e+06	1.69414e+06	2.40154e+06	4.86449e+07	1.68676e+08	2.89321e+08	3.61736e+07	6.3077e+07	1.62947e+08	1.65283e+08	1.4535e+08	2.34797e+08	3.41376e+07	4.64622e+07	1.31455e+08	4.05721e+07	1.21225e+08	1.94946e+08	3.71338e+07	1.09132e+07	6.56675e+07	1.64948e+08	8.99327e+07	9.11365e+07	8.65098e+07	1.92463e+08	2.19018e+08	7.17918e+07	9.83676e+07	1.75739e+08	5.28187e+07	7.00142e+07	9.48008e+07	1.87914e+08	4.69592e+07	0	1.96549e+08	6.10616e+07	1.00509e+08	1.45115e+08	8.31482e+07	7.33101e+07	1.7943e+08	5.86584e+07	6.91195e+07	6.81334e+07	1.65211e+08	4.07016e+07	5.08818e+07	5.03559e+07	1.15674e+08	4.86449e+07	1.68676e+08	2.89321e+08	3.61736e+07	6.3077e+07	1.62947e+08	1.65283e+08	1.4535e+08	2.34797e+08	3.41376e+07	4.64622e+07	1.31455e+08	4.05721e+07	1.21225e+08	1.94946e+08	3.71338e+07	1.09132e+07	6.56675e+07	1.64948e+08	8.99327e+07	9.11365e+07	8.65098e+07	1.92463e+08	2.19018e+08	7.17918e+07	9.83676e+07	1.75739e+08	5.28187e+07	7.00142e+07	9.48008e+07	1.87914e+08	4.69592e+07	1.00509e+08	1.96549e+08	6.10616e+07	1.00509e+08	1.45115e+08	8.31482e+07	7.33101e+07	1.7943e+08	5.86584e+07	6.91195e+07	6.81334e+07	1.65211e+08	4.07016e+07	5.08818e+07	5.03559e+07	1.15674e+08	1.35704e+08	1.34164e+08	1.11713e+08	9.84692e+07	8.28654e+07	1.47282e+08	9.96793e+07	9.99219e+07	1.14657e+08	1.20251e+08	9.02805e+07	6.44033e+07	1.63764	0.910935	1.12072	0.985461	1.77736	1.20291	1.20583	1.38365	0.816468	0.905709	0.644536	0.462563	0.764505	0.830053	0.977148	0.217932	0.701802	0.714521	0.488091	0.548761	0.807301	0.354438	0	0	0	0	0	0	0	0	0	0	0	0	0	0
FALSE	High	TFQEFPSSPSSAR	[R].TFQEFPSSPSSAR.[Y]	1xPhospho [S8(99.7)]	2.34744e-05	5.71308e-05	1	1	2	130	AT5G57610.1	AT5G57610.1 [251-263]	AT5G57610.1 1xPhospho [S258(99.7)]	kinase superfamily with octicosapeptide/Phox/Bem1p domain-containing protein		AT5G57610.1	0	1520.64	13		1.963e-06	4.578e-07	3.03	51.16	0.761	0.72	0.729	1.212	1.276	1.226	1.201	0.785	0.798	0.74	1.069	1.371	1.105	1.492	1.141	0.937	1.114	-0.39	-0.47	-0.46	0.28	0.35	0.29	0.26	-0.35	-0.33	-0.43	0.1	0.45	0.14	0.58	0.19	-0.09	0.16	0.620889	0.495113	0.453947	0.660327	0.480036	0.517628	0.630689	0.696532	0.661142	0.582133	0.928466	0.502847	0.750336	0.347937	0.460623	0.775211	0.595176	54.41	48.15	41.17	44.59	44.05	43.61	49.97	55.58	28.52	51.08	26.08	34.11	31.14	43.21	19.9	16.84	19.02	122.4	110.9	104.9	100.3	94.9	82.2	78.2	73.3	101.5	116	97.3	118	31.73	33.85	28.79	32.03	56.37	37.26	20	32.98	11.86	20.32	20	22.74	4	4	4	4	4	4	4	4	4	4	4	4	95.3	104.1	187	147.5	127.5	102.1	123.5	52.7	111.4	55.7	116.3	101.3	126.6	89.1	115.7	56.9	223.3	71.7	98.1	94.2	116.4	43.7	91.6	75.5	93.4	63.2	92.2	68	115.3	53.7	68.8	80	108.9	97	84.7	110	78.2	125.8	110.1	125.2	64.5	104.2	100.9	96	71.5	117.8	122.7	121	8.60193e+06	1.80011e+06	3.0824e+06	2.39773e+06	1.10401e+07	1.64028e+06	5.31457e+06	3.27548e+06	3.9646e+06	3672965	1.03029e+07	1.44404e+06	7.24784e+06	1.6669e+06	5.024e+06	3.62088e+06	1.64161e+06	1.10809e+06	2.70362e+06	3.80522e+06	4.45179e+06	1.69018e+06	2.52969e+06	3.45502e+06	4.21346e+06	2.20343e+06	1.94723e+06	2.4048e+06	4.76694e+06	2.17879e+06	1.80243e+06	3.53528e+06	895409	8.47825e+06	6.66604e+06	6.32257e+06	3.03649e+06	1.12333e+07	8.11021e+06	6.24163e+06	2.95825e+06	9.94587e+06	7.71204e+06	4.94539e+06	3.15799e+06	1.01711e+07	1.01268e+07	6.03568e+06	2.26715e+08	2.6767e+08	3.94602e+08	3.0489e+08	3.08344e+08	2.82116e+08	2.99686e+08	1.34366e+08	2.58894e+08	1.3867e+08	2.77086e+08	2.64994e+08	2.93216e+08	2.37677e+08	2.70282e+08	1.39177e+08	3.75172e+08	1.55435e+08	2.43231e+08	2.19811e+08	2.63055e+08	1.13472e+08	2.381e+08	1.87853e+08	2.05796e+08	1.50815e+08	2.3048e+08	1.6249e+08	2.61659e+08	1.3651e+08	1.80741e+08	2.02816e+08	2.0595e+08	2.37143e+08	2.02742e+08	2.58895e+08	1.88653e+08	3.0564e+08	2.60397e+08	3.0248e+08	1.60573e+08	2.57436e+08	2.43319e+08	2.27759e+08	1.767e+08	2.8947e+08	3.01005e+08	2.90717e+08	2.26715e+08	2.6767e+08	3.94602e+08	3.0489e+08	3.08344e+08	2.82116e+08	2.99686e+08	1.34366e+08	2.58894e+08	1.3867e+08	2.77086e+08	2.64994e+08	2.93216e+08	2.37677e+08	2.70282e+08	1.39177e+08	3.75172e+08	1.55435e+08	2.43231e+08	2.19811e+08	2.63055e+08	1.13472e+08	2.381e+08	1.87853e+08	2.05796e+08	1.50815e+08	2.3048e+08	1.6249e+08	2.61659e+08	1.3651e+08	1.80741e+08	2.02816e+08	2.0595e+08	2.37143e+08	2.02742e+08	2.58895e+08	1.88653e+08	3.0564e+08	2.60397e+08	3.0248e+08	1.60573e+08	2.57436e+08	2.43319e+08	2.27759e+08	1.767e+08	2.8947e+08	3.01005e+08	2.90717e+08	2.98469e+08	2.56128e+08	2.34911e+08	2.35088e+08	2.48412e+08	2.0062e+08	1.87395e+08	1.95431e+08	2.26183e+08	2.64293e+08	2.22272e+08	2.64473e+08	1.20151	1.27668	1.25356	1.20292	0.80761	0.754372	0.786722	0.910513	1.31738	1.18611	1.35328	0.424334	0.331822	0.24956	0.389595	0.431823	0.266039	0.355932	0.659935	0.187252	0.265214	0.129014	0	0	0	0	0	0	0	0	0	0	0	0	0	0
FALSE	High	TFQEFPSSPSSAR	[R].TFQEFPSSPSSAR.[Y]	2xPhospho [S8(99.5); S11(99.5)]	0.000632928	5.71308e-05	1	1	2	46	AT5G57610.1	AT5G57610.1 [251-263]	AT5G57610.1 2xPhospho [S258(99.5); S261(99.5)]	kinase superfamily with octicosapeptide/Phox/Bem1p domain-containing protein		AT5G57610.1	0	1600.61	13		1.963e-06	2.233e-05	4.03	56.04	0.49	0.394	0.576	3.712	0.72	1.324	1.05	2.897	1.64	2.038	2.083	0.604	0.785	0.567	1.017	0.64	0.652	-1.03	-1.35	-0.79	1.89	-0.47	0.41	0.07	1.53	0.71	1.03	1.06	-0.73	-0.35	-0.82	0.02	-0.64	-0.62	0.192788	0.0419018	0.190225	0.00658983	0.369641	0.481453	0.983266	0.0222116	0.136478	0.073585	0.345865	0.381302	0.701215	0.340329	0.791513	0.095835	0.241733	38.15	69.41	43.09	0	54.83	76.04	37.76	55.01	56.48	50.3	25.54	75.95	56.48	58	62.31	26.41	39.23	188.3	92.3	74.1	108.5	50.7	147	83.2	103.3	105.6	112.4	65.3	69.3		55.81	57.67	39.47		49.19	56.96	45.43	24.01	60.33	11.56	52.53	1	4	3	2	1	2	3	2	2	3	3	4	310.3	0	0	0	346.4	111.5	132.1	175.1	83.2	122.1	250.7	0	238.3	0	0	134.3	0	0	0	83.6	348.2	168.5	0	0	189.3	137.1	0	48.5	237.6	122.1	0	0	0	206.7	146.7	0	185.2	238.5	0	52.5	107.7	124.6	99.5	0	145.2	125.2	104.2	25.3	2209379	0	0	0	2.3654e+06	141282	448491	857805	233456	634986	1.75184e+06	0	1.07566e+06	0	0	674269	0	0	0	266441	1.05041e+06	514304	0	0	673592	377091	0	135238	775178	390769	0	0	0	1.42471e+06	910836	0	567186	1.67964e+06	0	206429	389689	937688	599705	0	505958	852266	678311	99524.9	5.82311e+07	0	0	0	6.60646e+07	2.42996e+07	2.52902e+07	3.51886e+07	1.5245e+07	2.39734e+07	4.71139e+07	0	4.35166e+07	0	0	2.59171e+07	0	0	0	1.53911e+07	6.20682e+07	3.45284e+07	0	0	3.28999e+07	2.58102e+07	0	9.13791e+06	4.25497e+07	2.44833e+07	0	0	0	3.98502e+07	2.77023e+07	0	3.52385e+07	4.57002e+07	0	1.00039e+07	2.11523e+07	2.42708e+07	1.8921e+07	0	2.83101e+07	2.42556e+07	2.01619e+07	4.79376e+06	5.82311e+07	9205.95	9205.95	9205.95	6.60646e+07	2.42996e+07	2.52902e+07	3.51886e+07	1.5245e+07	2.39734e+07	4.71139e+07	2.39734e+07	4.35166e+07	9205.95	9205.95	2.59171e+07	9205.95	9205.95	9205.95	1.53911e+07	6.20682e+07	3.45284e+07	9205.95	9205.95	3.28999e+07	2.58102e+07	2.58102e+07	9.13791e+06	4.25497e+07	2.44833e+07	9205.95	9205.95	9205.95	3.98502e+07	2.77023e+07	9205.95	3.52385e+07	4.57002e+07	3.52385e+07	1.00039e+07	2.11523e+07	2.42708e+07	1.8921e+07	2.11523e+07	2.83101e+07	2.42556e+07	2.01619e+07	4.79376e+06	1.45647e+07	3.77107e+07	2.75764e+07	1.7363e+07	3.85469e+06	2.41538e+07	2.34146e+07	1.67629e+07	1.68927e+07	3.15453e+07	2.13741e+07	1.93803e+07	3.77843	1.56128	1.17775	1.0358	6.26607	6.07431	4.34869	4.38238	1.30602	0.912854	1.15615	0.503544	0.478084	0.641407	0.969069	0.238631	0.0215541	0.28678	0.271501	0.676066	0.70631	0.828346	0	0	0	0	0	1	0	0	0	0	0	1	0	0
FALSE	High	TFSDHIVSLQNLTSIPNR	[R].TFSDHIVSLQNLTSIPNR.[I]	2xPhospho [S3(99.6); S14(100)]	2.51526e-06	5.71308e-05	1	1	2	20	AT4G03415.2	AT4G03415.2 [41-58]	AT4G03415.2 2xPhospho [S43(99.6); S54(100)]	Protein phosphatase 2C family protein		AT4G03415.2	0	2202	18		1.963e-06	3.345e-08	5.3	91.93	0.445	0.707	0.893	3.982	1.54	1.225	1.71	0.925	1.911	1.633	2.367	1.519	1.399	1.062	0.467	1.09	0.679	-1.17	-0.5	-0.16	1.99	0.62	0.29	0.77	-0.11	0.93	0.71	1.24	0.6	0.48	0.09	-1.1	0.12	-0.56	0.172933	0.734615	0.942499	0.0200555	0.502805	0.5181	0.297105	0.663515	0.160945	0.251523	0.152459	0.519315	0.342313	0.773053	0.148993	0.678504	0.583382	49.23	51.96	54.39	75.32	53	86.63	85.07	95.03	117.18	94.74	93.39	73.35	51.74	76.08	71.12	68.31	50.47	176.8	78.7	125	157.9	44.4	52.2	85.6	73.9	105.1	67.8	141.3	91.4		44.57	60.68	48.09	125.43	54.62	41.46	89.67	68.48	61.84	22.4	48.19	1	2	4	3	3	4	4	4	3	4	3	3	195.9	0	0	0	121	0	0	63	99.9	192.3	201.8	33.6	0	100.2	175	276.4	362.1	0	49.2	32.6	24	57.2	58.5	105.5	75.8	173.7	77.3	116.4	319.7	96.9	61.9	69.2	0	317.1	116.5	98.4	109.3	37.4	156.4	51.6	0	156.6	107.2	167.7	101.3	174.6	66.8	0	389827	0	0	0	230788	0	0	86239.4	78337.9	279448	394187	10566.6	0	41332.7	167490	387896	58649.4	0	29890.8	29062.8	20241.5	48817.6	35611.2	106359	75412.1	133543	35997.9	90682.9	291395	86684.2	35743.8	67324.9	0	610924	202092	124577	93513.2	73492.5	253928	56680.6	0	329307	180476	190336	98628.8	332038	121465	0	1.02744e+07	0	0	0	6.44581e+06	0	0	3.53768e+06	5.11558e+06	1.05503e+07	1.06013e+07	1.93907e+06	0	5.89345e+06	9.01065e+06	1.49097e+07	1.34037e+07	0	2.68912e+06	1.67883e+06	1.19606e+06	3.27742e+06	3.35182e+06	5.78285e+06	3.68332e+06	9.14046e+06	4.26083e+06	6.12735e+06	1.59947e+07	5.43112e+06	3.58426e+06	3.86236e+06	0	1.7088e+07	6.14644e+06	5.10115e+06	5.80985e+06	1.9996e+06	8.15297e+06	2.74684e+06	0	8.52366e+06	5.69412e+06	8.76586e+06	5.51862e+06	9.44987e+06	3.61037e+06	0	1.02744e+07	9205.95	9205.95	9205.95	6.44581e+06	9205.95	9205.95	3.53768e+06	5.11558e+06	1.05503e+07	1.06013e+07	1.93907e+06	9.01065e+06	5.89345e+06	9.01065e+06	1.49097e+07	1.34037e+07	2.68912e+06	2.68912e+06	1.67883e+06	1.19606e+06	3.27742e+06	3.35182e+06	5.78285e+06	3.68332e+06	9.14046e+06	4.26083e+06	6.12735e+06	1.59947e+07	5.43112e+06	3.58426e+06	3.86236e+06	6.14644e+06	1.7088e+07	6.14644e+06	5.10115e+06	5.80985e+06	1.9996e+06	8.15297e+06	2.74684e+06	8.52366e+06	8.52366e+06	5.69412e+06	8.76586e+06	5.51862e+06	9.44987e+06	3.61037e+06	5.51862e+06	2.57551e+06	2.50048e+06	7.05156e+06	9.70611e+06	5.1152e+06	3.40204e+06	5.80299e+06	7.21812e+06	8.62051e+06	4.67732e+06	7.87683e+06	6.02437e+06	0.503501	0.734993	1.21516	1.34469	0.665084	1.13446	1.41111	1.68527	1.37486	1.35737	0.834617	0.526498	0.63737	0.630396	0.504233	0.579724	0.828138	0.622303	0.410628	0.482325	0.196924	0.72181	0	0	0	0	0	0	0	0	0	0	0	0	0	0
FALSE	High	TFSGSWNVEPR	[R].TFSGSWNVEPR.[N]	1xPhospho [S3(100)]	3.08593e-05	5.71308e-05	1	1	1	49	AT2G38070.1	AT2G38070.1 [520-530]	AT2G38070.1 1xPhospho [S522(100)]	LOW protein: UPF0503-like protein%2C putative (DUF740)		AT2G38070.1	0	1359.57	11		1.963e-06	6.308e-07	2.84	64.47	0.665	0.823	0.85	0.473	0.426	0.401	0.53	0.898	0.847	0.783	0.699	0.561	0.321	0.515	0.729	0.442	0.572	-0.59	-0.28	-0.23	-1.08	-1.23	-1.32	-0.91	-0.16	-0.24	-0.35	-0.52	-0.83	-1.64	-0.96	-0.46	-1.18	-0.81	0.734476	0.923048	0.968994	0.203607	0.118909	0.127264	0.135186	0.845432	0.920752	0.870574	0.692978	0.33112	0.0896736	0.377004	0.454625	0.0272686	0.249463	114.45	114.24	108.71	130.31	70.61	64.41	33.7	47.52	47.6	49.17	49.4	29.6	83.35	35.2	46.58	97.13	51.57	100.5	65.8	69.2	74.9	166.2	149.2	123.2	129	116.2	84.7	54.8	66.4	123.1	56.29	61.06	34	53.29	21.02	40.37	50.11	71.78	25.44	100.16	58.88	4	4	4	4	4	4	4	4	4	4	4	4	23.1	36	161.9	498.3	28.1	78.8	91.6	31.7	119.7	37.1	33	74.5	55.7	58.1	94.2	44.7	109.2	277.2	93.8	145.8	146.3	99.8	94	128.5	186.9	93.7	93.4	91.7	215.1	111.2	86.2	83	248.6	78.8	57.4	98.8	46.2	69.2	85.6	59.7	19	170.9	29.7	58.4	47.2	53.9	35.2	119	182065	54237	232810	706498	212204	110420	343736	171576	371488	213069	254951	92695	278122	94810.1	356672	248302	70007.2	373757	225387	513846	488193	337037	226333	513074	735448	284910	172009	282824	775792	393654	197019	319951	178339	600784	394362	495331	156369	539198	550023	259420	76134.4	1.42279e+06	197995	262200	182013	405626	253562	517793	4.79856e+06	8.06483e+06	2.98037e+07	8.98364e+07	5.92676e+06	1.89914e+07	1.93831e+07	7.03831e+06	2.42587e+07	8.04423e+06	6.85665e+06	1.70103e+07	1.12516e+07	1.35186e+07	1.91883e+07	9.54406e+06	1.59994e+07	5.24281e+07	2.02769e+07	2.96826e+07	2.88471e+07	2.26274e+07	2.1303e+07	2.78964e+07	3.59212e+07	1.95008e+07	2.03596e+07	1.91101e+07	4.25835e+07	2.4664e+07	1.97564e+07	1.83553e+07	4.10192e+07	1.68044e+07	1.19942e+07	2.02827e+07	9.71499e+06	1.46707e+07	1.76598e+07	1.2572e+07	4.13256e+06	3.68271e+07	6.24686e+06	1.20756e+07	1.01843e+07	1.15442e+07	7.5368e+06	2.49403e+07	4.79856e+06	8.06483e+06	2.98037e+07	8.98364e+07	5.92676e+06	1.89914e+07	1.93831e+07	7.03831e+06	2.42587e+07	8.04423e+06	6.85665e+06	1.70103e+07	1.12516e+07	1.35186e+07	1.91883e+07	9.54406e+06	1.59994e+07	5.24281e+07	2.02769e+07	2.96826e+07	2.88471e+07	2.26274e+07	2.1303e+07	2.78964e+07	3.59212e+07	1.95008e+07	2.03596e+07	1.91101e+07	4.25835e+07	2.4664e+07	1.97564e+07	1.83553e+07	4.10192e+07	1.68044e+07	1.19942e+07	2.02827e+07	9.71499e+06	1.46707e+07	1.76598e+07	1.2572e+07	4.13256e+06	3.68271e+07	6.24686e+06	1.20756e+07	1.01843e+07	1.15442e+07	7.5368e+06	2.49403e+07	3.31259e+07	1.28349e+07	1.40425e+07	1.33756e+07	2.95968e+07	2.51685e+07	2.37229e+07	2.63398e+07	2.25251e+07	1.36544e+07	1.48205e+07	1.35514e+07	1.11924	0.509959	0.591937	0.507811	0.85038	0.801538	0.889955	0.761066	0.542518	0.624734	0.514483	0.873919	0.0243882	0.144618	0.0726681	0.614662	0.542208	0.752401	0.519669	0.00380619	0.338293	0.109089	0	0	0	0	0	0	0	0	0	0	0	0	0	0
FALSE	High	TFSLTIEDIHDVEELR	[R].TFSLTIEDIHDVEELR.[A]	1xPhospho [S3(99.7)]	4.27644e-08	5.71308e-05	1	2	2	12	AT1G75370.2	AT1G75370.2 [74-89]	AT1G75370.2 1xPhospho [S76(99.7)]	Sec14p-like phosphatidylinositol transfer family protein		AT1G75370.2; AT1G75370.1	0	1996.93	16		1.963e-06	2.856e-10	4.57	98.14	0.883	1.061	1.404	3.541	2.197	0.622	0.673	1.298	5.775	6.403	2.954	3.305	0.39	0.916	1.281	0.762	1.985	-0.18	0.08	0.49	1.82	1.14	-0.69	-0.57	0.38	2.53	2.68	1.56	1.72	-1.36	-0.13	0.36	-0.39	0.99	0.771329	0.488191	0.289916	0.210971	0.412111	0.499122	0.468456	0.362989	0.0012369	0.0023453	0.192293	0.116169	0.317332	0.967121	0.494591	0.93086	0.193621	52.5	26.64	32.48	32.48	53.96	82.9	124.27	0	77.87	122.76	61.53	85.68	89.66	126.38	109.14	78.42	78.8	94.9	76.4	100.6	144.2	26.8	34.8	154.7	171.5	79.1	114.9	45.1	157.1	27.94	48.37	6.64	32.57			72.99	132.67	174.06	70.76	39.89	16.28	3	2	3	3	1	1	4	4	4	2	3	2	84.5	69.3	47.2	0	0	39.1	79.7	0	66	74.8	0	73.5	118.6	0	59.9	105.3	0	0	19.6	0	25.4	0	0	0	166	277.9	47.3	76.9	225.8	69.5	18.4	869	1476.2	83.9	39.8	35.9	145.5	48.4	0	0	0	32.9	61.2	31.6	128.8	102.2	0	0	118233	18577.7	12073.9	0	0	9730.08	53187.4	0	36422.4	76473.5	0	16245.8	105293	0	40298.2	103941	0	0	8361.3	0	15062.8	0	0	0	116144	150279	15500.6	42155.1	144813	43733.4	7457.96	595235	188269	113701	48616.2	32004.2	87576.8	67059.9	0	0	0	48702.1	72528.9	25267.3	88242.2	136761	0	0	3.11618e+06	2.76243e+06	1.54568e+06	0	0	1.67351e+06	2.99921e+06	0	2.37844e+06	2.88719e+06	0	2.98124e+06	4.25971e+06	0	2.16797e+06	3.9952e+06	0	0	752224	0	890054	0	0	0	5.67276e+06	1.0286e+07	1.8347e+06	2.84838e+06	7.94884e+06	2.74007e+06	747858	3.4148e+07	4.33032e+07	3.1803e+06	1.47862e+06	1.3105e+06	5.44103e+06	1.82459e+06	0	0	0	1.26059e+06	2.28833e+06	1.16368e+06	4.93745e+06	3.89224e+06	0	0	3.11618e+06	2.76243e+06	1.54568e+06	2.76243e+06	9205.95	1.67351e+06	2.99921e+06	9205.95	2.37844e+06	2.88719e+06	2.88719e+06	2.98124e+06	4.25971e+06	3.9952e+06	2.16797e+06	3.9952e+06	9205.95	9205.95	752224	9205.95	890054	9205.95	9205.95	9205.95	5.67276e+06	1.0286e+07	1.8347e+06	2.84838e+06	7.94884e+06	2.74007e+06	747858	3.4148e+07	4.33032e+07	3.1803e+06	1.47862e+06	1.3105e+06	5.44103e+06	1.82459e+06	9205.95	9205.95	1.26059e+06	1.26059e+06	2.28833e+06	1.16368e+06	4.93745e+06	3.89224e+06	9205.95	9205.95	2.54668e+06	1.17278e+06	2.78352e+06	3.60452e+06	194961	229418	5.16045e+06	1.13962e+07	1.23182e+07	1.82101e+06	1.4933e+06	2.21203e+06	13.0625	5.11199	0.539394	0.316291	1.17674	26.4692	58.4539	63.1828	7.93751	0.289373	0.194102	0.000950814	0.259136	0.256732	0.353491	0.9087	0.0399917	0.197825	0.285396	0.266427	0.103306	0.28589	1	0	0	0	0	1	0	0	0	0	0	1	1	0
FALSE	High	TFSQFGDVIDSK	[R].TFSQFGDVIDSK.[I]	1xPhospho [S3(100)]	9.05605e-05	5.71308e-05	1	4	2	29	AT4G39260.1	AT4G39260.1 [25-36]	AT4G39260.1 1xPhospho [S27(100)]	cold%2C circadian rhythm%2C and RNA binding 1	CCR1, ATGRP8, GR-RBP8, GRP8	AT4G39260.3; AT4G39260.1; AT4G39260.2; AT4G39260.4	0	1423.61	12		1.963e-06	2.225e-06	3.27	83.49	0.404	0.912	0.477	1.554	0.845	0.911	0.503	0.76	1.084	1.473	0.563	0.873	0.435	0.422	1.097	1.143	0.897	-1.31	-0.13	-1.07	0.64	-0.24	-0.13	-0.99	-0.4	0.12	0.56	-0.83	-0.2	-1.2	-1.24	0.13	0.19	-0.16	0.246233	0.710372	0.259023	0.461908	0.802505	0.87683	0.233183	0.961015	0.63366	0.278718	0.654353	0.87529	0.371744	0.257906	0.648891	0.582879	0.974863	87.41	69.74	86.77	108.98	91.43	72.7	84.41	104.45	85.29	99.89	102.08	95.97	73.16	55.57	58.44	78.88	71.79	156.8	63.4	143	74.8	101	84.2	157	154.3	67	73.5	65	60.1	22.75	66.35	80.28	72.06	92.5	70.22	50.05	48.83	59.08	39.29	48.64	34.84	2	4	3	4	2	4	4	4	3	3	4	3	148.2	205	0	0	132.8	140.9	36.9	37.3	36.9	0	159	304.1	139.5	203	49.5	39.5	0	0	245.3	51.3	95	33.6	216.2	92.2	168.9	57.1	259.4	180.3	145.3	90.5	302	202.4	0	32.4	74.4	122.8	81.7	37.1	0	84.9	62.7	68.7	76	157.1	56.4	66.7	0	107	394440	104529	0	0	339118	66736.6	46769.7	68363.5	38695.7	0	415375	127855	235384	111969	63360.3	74149	0	0	199357	61139.7	107109	38377.8	176062	124368	224684	58671.8	161542	187939	177238	108243	233208	263607	0	83622.9	172779	208163	93511.3	97772.5	0	124672	84836.3	193210	171181	238470	73509.7	169865	0	157388	1.0396e+07	1.5543e+07	0	0	9.47141e+06	1.14782e+07	2.63732e+06	2.80438e+06	2.52689e+06	0	1.11711e+07	2.34625e+07	9.52259e+06	1.59651e+07	3.40867e+06	2.85009e+06	0	0	1.79351e+07	3.53177e+06	6.32905e+06	2.57654e+06	1.65714e+07	6.76204e+06	1.09742e+07	4.01583e+06	1.91206e+07	1.26988e+07	9.72863e+06	6.78189e+06	2.33852e+07	1.51228e+07	0	2.339e+06	5.25493e+06	8.52383e+06	5.80973e+06	2.66022e+06	0	6.04184e+06	4.6049e+06	5.00099e+06	5.40086e+06	1.09827e+07	4.11312e+06	4.83439e+06	0	7.58083e+06	1.0396e+07	1.5543e+07	9205.95	9205.95	9.47141e+06	1.14782e+07	2.63732e+06	2.80438e+06	2.52689e+06	1.11711e+07	1.11711e+07	2.34625e+07	9.52259e+06	1.59651e+07	3.40867e+06	2.85009e+06	9205.95	9205.95	1.79351e+07	3.53177e+06	6.32905e+06	2.57654e+06	1.65714e+07	6.76204e+06	1.09742e+07	4.01583e+06	1.91206e+07	1.26988e+07	9.72863e+06	6.78189e+06	2.33852e+07	1.51228e+07	5.25493e+06	2.339e+06	5.25493e+06	8.52383e+06	5.80973e+06	2.66022e+06	5.80973e+06	6.04184e+06	4.6049e+06	5.00099e+06	5.40086e+06	1.09827e+07	4.11312e+06	4.83439e+06	4.83439e+06	7.58083e+06	6.48936e+06	6.59784e+06	1.20829e+07	7.93662e+06	5.37133e+06	8.05975e+06	1.17024e+07	1.37547e+07	5.34317e+06	5.08038e+06	6.49735e+06	5.34068e+06	1.20815	0.818616	1.03252	0.577013	1.50051	2.17867	2.56075	0.994758	0.63034	0.555218	0.388282	0.852832	0.710596	0.945178	0.26815	0.624408	0.275599	0.185964	0.995159	0.373078	0.182039	0.0646434	0	0	0	0	0	0	0	0	0	0	0	0	0	0
FALSE	High	TFSSMASEHPFK	[R].TFSSMASEHPFK.[G]	1xPhospho [S3(100)]	8.39011e-05	5.71308e-05	1	1	1	4	AT2G05710.1	AT2G05710.1 [89-100]	AT2G05710.1 1xPhospho [S91(100)]	aconitase 3	ACO3	AT2G05710.1	0	1448.59	12		1.963e-06	2.033e-06	2.43	56.58	0.676	0.919	0.357	1.576	1.648	1.289	0.951	0.556	0.901	0.757	0.804	1.597	1.301	1.117	1.283	1.878	1.574	-0.57	-0.12	-1.49	0.66	0.72	0.37	-0.07	-0.85	-0.15	-0.4	-0.31	0.67	0.38	0.16	0.36	0.91	0.65	0.771714	0.754622	0.0506879	0.410779	0.453756	0.432273	0.936799	0.652548	0.919256	0.936837	0.976175	0.378886	0.451939	0.756683	0.503146	0.0783759	0.285962	25.68	58.94	89.93	45.6	26.07	34.46	101.67	49.7	75.34	77.48	1.19	23.74	57.21	78.97	10.5	46.16	55.37	131.4	88.8	149.4	98.5	83.4	53.9	115.9	94.4	67	86	125.9	105.5	114.88		28.95	97.32	97.24	36.17	38.7	78.42		11.45	42.04	43.63	3	1	4	3	3	4	4	4	1	4	2	4	104.4	0	126.3	796.1	0	85.4	0	0	80.8	173	149.8	137.7	94.6	283.9	0	29.2	0	386.3	79.5	80.1	53.8	49.9	87.6	39.4	47	112.9	141.3	109.9	39.7	117.5	252.8	70.1	0	0	0	64.4	89.5	78.1	69.4	87.5	0	0	89	164.4	59.7	157.4	135.5	75.9	357342	0	78929.3	490637	0	51965	0	0	109052	432445	503259	74425.6	205365	201374	0	70483	0	226358	83037.8	122743	77947.6	73158	91722.6	68396.6	80411	149334	113140	147367	62187.9	180851	251035	117432	0	0	0	140355	131732	264203	193777	165357	0	0	257887	320872	100066	515147	423779	143523	9.41821e+06	0	1.01043e+07	6.23881e+07	0	8.93762e+06	0	0	7.12124e+06	1.63266e+07	1.35346e+07	1.36577e+07	8.30818e+06	2.8713e+07	0	2.70918e+06	0	3.17519e+07	7.47049e+06	7.09034e+06	4.60589e+06	4.91155e+06	8.63317e+06	3.7188e+06	3.92748e+06	1.02213e+07	1.33916e+07	9.95742e+06	3.41351e+06	1.1331e+07	2.51729e+07	6.73693e+06	0	0	0	5.74724e+06	8.18436e+06	7.18851e+06	6.22168e+06	8.01349e+06	0	0	8.13647e+06	1.47777e+07	5.59903e+06	1.46612e+07	1.25962e+07	6.913e+06	9.41821e+06	1.01043e+07	1.01043e+07	6.23881e+07	9205.95	8.93762e+06	9205.95	9205.95	7.12124e+06	1.63266e+07	1.35346e+07	1.36577e+07	8.30818e+06	2.8713e+07	8.30818e+06	2.70918e+06	7.47049e+06	3.17519e+07	7.47049e+06	7.09034e+06	4.60589e+06	4.91155e+06	8.63317e+06	3.7188e+06	3.92748e+06	1.02213e+07	1.33916e+07	9.95742e+06	3.41351e+06	1.1331e+07	2.51729e+07	6.73693e+06	9205.95	9205.95	9205.95	5.74724e+06	8.18436e+06	7.18851e+06	6.22168e+06	8.01349e+06	9205.95	9205.95	8.13647e+06	1.47777e+07	5.59903e+06	1.46612e+07	1.25962e+07	6.913e+06	2.30038e+07	2.24131e+06	1.26601e+07	1.20096e+07	1.34458e+07	5.46735e+06	9.37443e+06	1.16636e+07	1.44371e+06	7.40201e+06	5.73315e+06	9.94236e+06	1.71085	0.409944	1.35049	1.02967	0.406622	0.697202	0.867453	0.107373	1.35386	0.611573	0.852426	0.533656	0.241362	0.28198	0.96451	0.245455	0.549048	0.825893	0.104055	0.150634	0.406744	0.75471	0	0	0	0	0	0	0	0	0	0	0	0	0	0
FALSE	High	TGGNTETETEEVPEASEEEIEAPVQEEKPQKEK	[K].TGGNTETETEEVPEASEEEIEAPVQEEKPQKEK.[V]	1xPhospho [S16(100)]	1.7159e-13	5.71308e-05	1	1	3	74	AT4G27500.1	AT4G27500.1 [525-557]	AT4G27500.1 1xPhospho [S540(100)]	proton pump interactor 1	PPI1	AT4G27500.1	1	3751.66	33		1.963e-06	1.208e-15	5.25	55.57	10.435	2.386	1.861	0.112	1.704	0.872	1.236	0.577	0.577	0.594	0.423	0.817	0.927	0.98	1.257	1.544	1.801	3.38	1.25	0.9	-3.16	0.77	-0.2	0.31	-0.79	-0.79	-0.75	-1.24	-0.29	-0.11	-0.03	0.33	0.63	0.85	1.3201e-08	0.0157046	0.0831044	8.97126e-06	0.177757	0.788801	0.690453	0.311057	0.223419	0.356201	0.156304	0.651822	0.855176	0.962245	0.280264	0.0692517	0.0371208	84.17	138.8	138.8	94.34	42.05	64.59	117.1	62.7	69.53	48.62	42.25	85.98	109.04	75.73	115.16	88.69	27.04	15.6	162.7	127.1	147.3	148.1	96.4	85.4	66.6	62.6	78.7	96.7	112.8	136.96	23.8	64.58	72.62	38.76	51.72	74.95	44.9		82.77	82.93	79.93	3	2	3	3	2	3	3	3	1	3	3	3	15.7	245.5	24.2	0	0	213.3	299.6	0	197.6	0	37.4	205.2	0	261.5	228.9	29.2	0	0	173.7	304.9	0	62.9	149.8	206.3	0	42.9	132.8	259	0	102.9	211.5	103.5	0	0	0	97.3	27.3	0	243.9	122.3	0	16.6	240.2	150.3	11.5	0	207.2	175.2	327021	981237	92286.7	0	0	791602	2.98016e+06	0	1.62503e+06	0	765874	676224	0	1.13061e+06	2.29731e+06	429332	0	0	1.10644e+06	2847379	0	562699	955885	2.18218e+06	0	345570	648025	2.11659e+06	0	964945	1.28011e+06	1.05614e+06	0	0	0	1.29242e+06	245044	0	4.1536e+06	1.40851e+06	0	365666	4.24094e+06	1.78841e+06	117783	0	3.95124e+06	2.02011e+06	8.61908e+06	1.45906e+08	1.18143e+07	0	0	1.3615e+08	1.6805e+08	0	1.06117e+08	0	2.05974e+07	1.24093e+08	0	1.61209e+08	1.23591e+08	1.65024e+07	0	0	9.95405e+07	1.64481e+08	0	3.77775e+07	8.99703e+07	1.18647e+08	0	2.36528e+07	7.67024e+07	1.43016e+08	0	6.04578e+07	1.28365e+08	6.05899e+07	0	0	0	5.29215e+07	1.52243e+07	0	1.33361e+08	6.82587e+07	0	9.46479e+06	1.33804e+08	8.23649e+07	6.59035e+06	0	1.17445e+08	9.73014e+07	8.61908e+06	1.45906e+08	1.18143e+07	1.18143e+07	9205.95	1.3615e+08	1.6805e+08	9205.95	1.06117e+08	1.06117e+08	2.05974e+07	1.24093e+08	1.23591e+08	1.61209e+08	1.23591e+08	1.65024e+07	9205.95	9205.95	9.95405e+07	1.64481e+08	8.99703e+07	3.77775e+07	8.99703e+07	1.18647e+08	7.67024e+07	2.36528e+07	7.67024e+07	1.43016e+08	6.05899e+07	6.04578e+07	1.28365e+08	6.05899e+07	9205.95	9205.95	9205.95	5.29215e+07	1.52243e+07	6.82587e+07	1.33361e+08	6.82587e+07	8.23649e+07	9.46479e+06	1.33804e+08	8.23649e+07	6.59035e+06	9.73014e+07	1.17445e+08	9.73014e+07	4.45385e+07	7.60545e+07	8.92312e+07	1.06223e+08	6.60099e+07	8.40914e+07	8.00184e+07	7.75005e+07	1.32373e+07	7.12757e+07	7.69996e+07	7.96596e+07	0.674725	0.904427	1.11513	1.37062	1.27392	1.21222	1.17407	0.200535	0.847599	0.962275	1.02786	0.697461	0.87114	0.793992	0.44939	0.693586	0.776498	0.801669	0.260265	0.678877	0.934764	0.945065	0	0	0	0	0	0	0	0	0	0	0	0	0	0
FALSE	High	TFSYAGFEQQPK	[K].TFSYAGFEQQPK.[K]	1xPhospho [S3(100)]	6.7441e-05	5.71308e-05	1	2	2	12	AT3G11830.1	AT3G11830.1 [222-233]	AT3G11830.1 1xPhospho [S224(100)]	TCP-1/cpn60 chaperonin family protein		AT3G11830.1; AT3G11830.2	0	1482.63	12		1.963e-06	1.582e-06	3.11	64.01	1.151	1.218	1.77	0.299	0.448	0.456	0.569	0.796	0.856	0.759	0.466	0.378	0.341	0.01	0.769	0.733	0.01	0.2	0.28	0.82	-1.74	-1.16	-1.13	-0.81	-0.33	-0.22	-0.4	-1.1	-1.4	-1.55	-6.64	-0.38	-0.45	-6.64	0.366708	0.263822	0.133466	0.0694972	0.192726	0.248992	0.341882	0.92499	0.880415	0.947932	0.514522	0.144173	0.215187	1e-17	0.734072	0.715438	1e-17	52.54	47.52	47.27	40.72	50.99	45.04	32.05	61.35	33.69	11.21	35.31	47.54	43.89		50.86	50.5		57.4	79.2	78.1	95.5	227.9	128.3	159	163.8	89.4	68.8	52.5		44.33	31.09	33.58	32.36	19.48	44.45	23.24	4.55	38.78	58.52	46.23		2	4	4	4	3	3	3	3	2	2	3	0	52.2	0	99.9	0	54	89.2	118.7	111.3	112.9	131.1	56.9	85.4	88	129.4	185.6	111.4	0	290.2	201	286.6	0	161.3	159.9	327	0	200	172.1	268.5	0	206	220.4	202.3	0	149	0	84.9	134.3	0	0	55.7	0	130	58.7	66	0	0	0	0	99326.2	0	34701.2	0	98642.7	30202.5	107686	145746	84708.9	182155	106301	25664.2	106192	51053.3	169910	149508	0	94574.5	116764	244155	0	131603	93104.8	315427	0	147046	76623.6	200148	0	176251	121678	188393	0	274621	0	102846	109966	0	0	58513.6	0	261555	94477.4	71636.4	0	0	0	0	2.61787e+06	0	4.44237e+06	0	2.75505e+06	5.19463e+06	6.07236e+06	5.97875e+06	5.53162e+06	6.8771e+06	2.85887e+06	4.70959e+06	4.29606e+06	7.27947e+06	9.14084e+06	5.74666e+06	0	1.32663e+07	1.05047e+07	1.41038e+07	0	8.83534e+06	8.76326e+06	1.71501e+07	0	1.00647e+07	9.06942e+06	1.35238e+07	0	1.10429e+07	1.22015e+07	1.08079e+07	0	7.68135e+06	0	4.21132e+06	6.83202e+06	0	0	2.83567e+06	0	6.76999e+06	2.98081e+06	3.2992e+06	0	0	0	0	2.61787e+06	9205.95	4.44237e+06	9205.95	2.75505e+06	5.19463e+06	6.07236e+06	5.97875e+06	5.53162e+06	6.8771e+06	2.85887e+06	4.70959e+06	4.29606e+06	7.27947e+06	9.14084e+06	5.74666e+06	1.32663e+07	1.32663e+07	1.05047e+07	1.41038e+07	8.83534e+06	8.83534e+06	8.76326e+06	1.71501e+07	1.00647e+07	1.00647e+07	9.06942e+06	1.35238e+07	1.10429e+07	1.10429e+07	1.22015e+07	1.08079e+07	9205.95	7.68135e+06	9205.95	4.21132e+06	6.83202e+06	9205.95	9205.95	2.83567e+06	3.2992e+06	6.76999e+06	2.98081e+06	3.2992e+06	9205.95	9205.95	9205.95	9205.95	1.76966e+06	5.0002e+06	4.9943e+06	6.61576e+06	1.27852e+07	1.0896e+07	1.06806e+07	1.12738e+07	2.97777e+06	2.42153e+06	4.0873e+06	9205.95	0.138415	0.458902	0.467603	0.586827	0.852234	0.835389	0.881782	0.232907	0.22224	0.382683	0.00081658	0.000173024	0.037963	0.00449888	0.00514029	0.428955	0.144035	0.124204	0.00279511	0.0182698	0.00252163	3.13689e-08	1	1	1	0	0	0	0	1	1	1	1	0	7	0
FALSE	High	TGDALQSQDIFSPIPK	[R].TGDALQSQDIFSPIPK.[A]	1xPhospho [S12(100)]	5.45796e-07	5.71308e-05	2	2	2	33	AT5G10470.2; AT5G10470.1	AT5G10470.2 [600-615]; AT5G10470.1 [600-615]	AT5G10470.2 1xPhospho [S611(100)]; AT5G10470.1 1xPhospho [S611(100)]	kinesin like protein for actin based chloroplast movement 1 kinesin like protein for actin based chloroplast movement 1	KCA1, KAC1	AT5G10470.2; AT5G10470.1	0	1796.85	16	Shared	1.963e-06	5.599e-09	4.35	82.61	1.652	0.844	0.743	0.597	1.325	0.876	1.131	0.819	0.664	0.628	1.467	0.786	1.134	0.951	0.502	0.721	0.436	0.72	-0.24	-0.43	-0.74	0.41	-0.19	0.18	-0.29	-0.59	-0.67	0.55	-0.35	0.18	-0.07	-0.99	-0.47	-1.2	0.12754	0.700211	0.876056	0.380721	0.633799	0.993937	0.824895	0.988597	0.583329	0.59575	0.425461	0.707361	0.662468	0.941049	0.0759094	0.446294	0.0541337	109.74	105.77	77.91	110.72	80.27	94.81	85.85	62.56	103.04	103.04	90.97	82.65	97.86	88.72	81.17	94.94	88.23	77.4	125.3	89.3	119.5	76.8	94.6	108.9	72.8	183.5	71.3	112.8	67.8	82.75	40.98	60.19	53.88	78.96	71.59	76.41	76.29	61.15	66.61	58.28	52.16	4	4	4	4	3	3	3	3	4	4	4	4	173.4	186.2	25.8	34	124.5	208.5	123.9	77.1	90.2	22.5	87	152.2	126.9	130.8	110.5	19.7	0	66.2	249.6	76.1	0	44.7	204.4	93.7	0	18.2	165.7	108	0	28.1	156.7	72.2	290	43.3	141.1	234.4	106.6	46.8	35.1	160.9	107.6	35.2	116.3	197.9	39.6	58.5	77.1	132.6	824087	169473	22429.9	29063.6	567667	176293	280859	252065	169000	78255	405673	114233	382500	128872	252697	66121.6	0	53847.8	362188	161991	0	91085.5	297226	225873	0	33420.3	184273	200938	0	60033.8	216061	167823	125584	199288	584995	709134	217927	220159	136011	422147	259997	176657	467623	536402	92113.4	265942	334987	348300	2.17199e+07	2.51999e+07	2.87143e+06	3.69565e+06	1.58547e+07	3.03212e+07	1.58375e+07	1.03401e+07	1.10359e+07	2.95445e+06	1.09102e+07	2.09628e+07	1.54743e+07	1.83753e+07	1.35947e+07	2.54153e+06	0	7.55339e+06	3.25842e+07	9.35751e+06	0	6.11513e+06	2.79757e+07	1.2281e+07	0	2.28748e+06	2.18111e+07	1.35772e+07	0	3.76136e+06	2.16658e+07	9.62785e+06	2.88852e+07	5.57424e+06	1.77921e+07	2.90375e+07	1.35395e+07	5.99016e+06	4.36695e+06	2.0458e+07	1.41126e+07	4.57253e+06	1.47537e+07	2.47039e+07	5.15406e+06	7.56878e+06	9.95705e+06	1.67764e+07	2.17199e+07	2.51999e+07	2.87143e+06	3.69565e+06	1.58547e+07	3.03212e+07	1.58375e+07	1.03401e+07	1.10359e+07	2.95445e+06	1.09102e+07	2.09628e+07	1.54743e+07	1.83753e+07	1.35947e+07	2.54153e+06	9.35751e+06	7.55339e+06	3.25842e+07	9.35751e+06	1.2281e+07	6.11513e+06	2.79757e+07	1.2281e+07	1.35772e+07	2.28748e+06	2.18111e+07	1.35772e+07	9.62785e+06	3.76136e+06	2.16658e+07	9.62785e+06	2.88852e+07	5.57424e+06	1.77921e+07	2.90375e+07	1.35395e+07	5.99016e+06	4.36695e+06	2.0458e+07	1.41126e+07	4.57253e+06	1.47537e+07	2.47039e+07	5.15406e+06	7.56878e+06	9.95705e+06	1.67764e+07	1.33717e+07	1.80884e+07	1.14658e+07	1.24964e+07	1.47132e+07	1.46632e+07	1.28132e+07	1.11707e+07	2.03222e+07	1.10886e+07	1.45357e+07	9.86407e+06	0.908828	1.23359	0.894843	1.11868	0.996603	0.870869	0.759233	1.38123	0.756224	1.13443	0.883029	0.877988	0.608124	0.812874	0.804032	0.994953	0.800523	0.633624	0.518058	0.570763	0.774362	0.782196	0	0	0	0	0	0	0	0	0	0	0	0	0	0
FALSE	High	TGDLDADADSLTCR	[R].TGDLDADADSLTCR.[Q]	1xCarbamidomethyl [C13]; 1xPhospho [S10(100)]	4.74736e-06	5.71308e-05	1	3	1	19	AT1G55325.2	AT1G55325.2 [424-437]	AT1G55325.2 1xPhospho [S433(100)]	RNA polymerase II transcription mediator	GCT	AT1G55325.1; AT1G55325.2; AT1G55325.3	0	1589.61	14		1.963e-06	7.06e-08	4.05	46.33	1.914	2.161	2.263	0.511	1.088	1.634	0.978	0.944	0.667	0.993	0.667	0.829	0.988	0.725	1.162	0.989	1.204	0.94	1.11	1.18	-0.97	0.12	0.71	-0.03	-0.08	-0.58	-0.01	-0.58	-0.27	-0.02	-0.46	0.22	-0.02	0.27	0.0487653	0.0409478	0.0482589	0.225547	0.871905	0.293413	0.834086	0.797246	0.504594	0.724169	0.634742	0.696793	0.84309	0.603777	0.544536	0.924041	0.489651	21.8	16.99	45.28	36.23	34.78	76.91	34.56	39.8	74.4	38.11	39.05	41.09	84.56	20.41	42.55	52.29	22.99	55.9	112.6	129.5	126.4	118.8	97.7	79.3	129.3	80.7	92	78.3	99.5	10.9	36.82	25.44	32.43	36.68	22.82	78.75	21.28	10.11	42.1	49.15	24.4	3	4	4	3	2	4	3	4	3	4	4	3	64.4	65.1	77.8	0	56.1	124	138.9	155.6	147.8	160.2	85.2	154.3	97.9	147.4	192.4	0	0	0	180.6	106.2	103.1	116.8	165.9	111.2	92.4	28.9	192.1	0	105.3	158.2	179.4	143.6	0	102.2	94.1	83.4	186.9	74.3	129.7	88.7	142.1	68.4	42.7	121.8	116	75.6	123	0	466385	90310.4	102862	0	389165	159651	479454	775211	421723	846606	605124	176361	449072	221137	669896	0	0	0	399006	344088	316109	362491	367431	407887	334299	80747.9	325231	0	349284	514625	376780	508681	0	716302	594219	384350	581979	531608	766442	354449	523014	523584	261820	502941	410835	523110	813782	0	1.22922e+07	1.34288e+07	1.31681e+07	0	1.08692e+07	2.7459e+07	2.70362e+07	3.18004e+07	2.75391e+07	3.19629e+07	1.62742e+07	3.23637e+07	1.81675e+07	3.1531e+07	3.60392e+07	0	0	0	3.58965e+07	1.98764e+07	1.86788e+07	2.43363e+07	3.45835e+07	2.21772e+07	1.6328e+07	5.52685e+06	3.84954e+07	0	1.91723e+07	3.22434e+07	3.77821e+07	2.91825e+07	0	2.00355e+07	1.80726e+07	1.57383e+07	3.61576e+07	1.44641e+07	2.46084e+07	1.71772e+07	2.83891e+07	1.35523e+07	8.26058e+06	2.31628e+07	2.29876e+07	1.48878e+07	2.41886e+07	0	1.22922e+07	1.34288e+07	1.31681e+07	1.31681e+07	1.08692e+07	2.7459e+07	2.70362e+07	3.18004e+07	2.75391e+07	3.19629e+07	1.62742e+07	3.23637e+07	1.81675e+07	3.1531e+07	3.60392e+07	3.1531e+07	9205.95	9205.95	3.58965e+07	1.98764e+07	1.86788e+07	2.43363e+07	3.45835e+07	2.21772e+07	1.6328e+07	5.52685e+06	3.84954e+07	1.6328e+07	1.91723e+07	3.22434e+07	3.77821e+07	2.91825e+07	1.80726e+07	2.00355e+07	1.80726e+07	1.57383e+07	3.61576e+07	1.44641e+07	2.46084e+07	1.71772e+07	2.83891e+07	1.35523e+07	8.26058e+06	2.31628e+07	2.29876e+07	1.48878e+07	2.41886e+07	2.29876e+07	1.30143e+07	2.42912e+07	2.7035e+07	2.93172e+07	1.39478e+07	2.4944e+07	1.91696e+07	2.95951e+07	1.79798e+07	2.31018e+07	1.83412e+07	2.12629e+07	0.93307	0.973831	1.41031	0.99061	1.78837	1.37437	2.12184	1.28907	0.92615	0.956787	0.718461	0.917954	0.913052	0.35655	0.961296	0.283409	0.654954	0.151478	0.660493	0.766753	0.923652	0.110533	0	0	0	0	0	0	0	0	0	0	0	0	0	0
FALSE	High	TGEDTNDAENVVDEDEDGDDDGSDEENKK	[K].TGEDTNDAENVVDEDEDGDDDGSDEENKK.[E]	1xPhospho [S23(100)]	1.45672e-11	5.71308e-05	1	1	1	58	AT3G18640.3	AT3G18640.3 [560-588]	AT3G18640.3 1xPhospho [S582(100)]	Zinc finger C-x8-C-x5-C-x3-H type family protein		AT3G18640.3	1	3236.17	29		1.963e-06	2.494e-14	7.84	39.22	1.166	1.284	1.246	0.662	0.858	0.702	0.736	1.019	0.969	1.239	1.076	1.193	1.047	0.696	1.079	0.9	0.661	0.22	0.36	0.32	-0.59	-0.22	-0.51	-0.44	0.03	-0.05	0.31	0.11	0.25	0.07	-0.52	0.11	-0.15	-0.6	0.533274	0.392237	0.504591	0.446946	0.643268	0.562062	0.414289	0.680576	0.850649	0.507725	0.993937	0.893023	0.965028	0.544461	0.68837	0.728163	0.255515	99.03	93.93	86.94	107.45	66.77	77.95	85.4	43	35.63	35.99	52.83	26.92	53.95	57.9	18.92	58.9	60.72	68.7	83.4	72.1	74.5	103.8	109.2	112.8	128.6	126.2	136.2	101.9	82.6	91.65	68.92	59.48	60.25	22.51	52.49	52.9	52.67	39.52	9.39	61.71	55.61	2	4	4	4	2	4	4	4	3	3	4	4	36.7	171.9	0	0	38.3	224	98	94.8	91.5	75.9	53.9	193.1	67.8	192.8	109.4	50.8	0	0	140.9	102.2	112.4	25.6	145.1	141.9	133.4	22.2	127.4	139.7	137.2	33.5	193.3	161	0	67.6	157.3	145.9	137.3	0	157.4	165.2	101.7	25.5	194.8	136.4	100.1	35.4	169.7	91.1	536685	481397	0	0	537383	582544	682959	953936	527555	810650	772863	445797	628462	584246	769165	523932	0	0	628650	668661	695950	160220	649131	1.05167e+06	974378	125127	435813	799816	919055	219945	820109	1.15187e+06	0	956723	2.00625e+06	1.35807e+06	863407	0	1.87814e+06	1.33323e+06	755992	394306	2.4099e+06	1.13769e+06	716350	494780	2.2671e+06	735570	1.4145e+07	7.15818e+07	0	0	1.50089e+07	1.00194e+08	3.85117e+07	3.9132e+07	3.44502e+07	3.06054e+07	2.07854e+07	8.18075e+07	2.54248e+07	8.33052e+07	4.13797e+07	2.01385e+07	0	0	5.65565e+07	3.86256e+07	4.11234e+07	1.07566e+07	6.10979e+07	5.71803e+07	4.75911e+07	8.56442e+06	5.15842e+07	5.40427e+07	5.04472e+07	1.37805e+07	8.22376e+07	6.60817e+07	0	2.67603e+07	6.10182e+07	5.56099e+07	5.36423e+07	0	6.0302e+07	6.46107e+07	4.10352e+07	1.02061e+07	7.60336e+07	5.2396e+07	4.00822e+07	1.40815e+07	6.73866e+07	3.54298e+07	1.4145e+07	7.15818e+07	9205.95	9205.95	1.50089e+07	1.00194e+08	3.85117e+07	3.9132e+07	3.44502e+07	3.06054e+07	2.07854e+07	8.18075e+07	2.54248e+07	8.33052e+07	4.13797e+07	2.01385e+07	9205.95	9205.95	5.65565e+07	3.86256e+07	4.11234e+07	1.07566e+07	6.10979e+07	5.71803e+07	4.75911e+07	8.56442e+06	5.15842e+07	5.40427e+07	5.04472e+07	1.37805e+07	8.22376e+07	6.60817e+07	5.56099e+07	2.67603e+07	6.10182e+07	5.56099e+07	5.36423e+07	6.0302e+07	6.0302e+07	6.46107e+07	4.10352e+07	1.02061e+07	7.60336e+07	5.2396e+07	4.00822e+07	1.40815e+07	6.73866e+07	3.54298e+07	2.14363e+07	4.82116e+07	4.19121e+07	4.2562e+07	2.38001e+07	4.25396e+07	4.04456e+07	5.31367e+07	4.97496e+07	5.97143e+07	4.49177e+07	3.9245e+07	0.900681	1.13333	1.03626	0.800991	1.78737	1.69939	2.23262	2.09031	1.40374	1.11057	0.738567	0.918652	0.800838	0.935261	0.623928	0.344051	0.385756	0.200514	0.160298	0.191305	0.805423	0.476137	0	0	0	0	0	0	0	0	0	0	0	0	0	0
FALSE	High	TGEDTNDAENVVDEDEDGDDDGSDEENKKEK	[K].TGEDTNDAENVVDEDEDGDDDGSDEENKKEK.[D]	1xPhospho [S23(100)]	1.06554e-13	5.71308e-05	1	1	1	117	AT3G18640.3	AT3G18640.3 [560-590]	AT3G18640.3 1xPhospho [S582(100)]	Zinc finger C-x8-C-x5-C-x3-H type family protein		AT3G18640.3	2	3493.3	31		1.963e-06	1.103e-15	8.56	36.04	0.854	1.147	1.133	0.89	0.645	0.93	0.743	1.051	0.927	1.395	0.999	1.026	1.051	0.773	1.165	0.924	1.01	-0.23	0.2	0.18	-0.17	-0.63	-0.11	-0.43	0.07	-0.11	0.48	0	0.04	0.07	-0.37	0.22	-0.11	0.01	0.940993	0.558032	0.613322	0.723101	0.202126	0.904405	0.349174	0.672984	0.98407	0.318196	0.993666	0.921851	0.975667	0.520274	0.417202	0.646109	0.934954	65.87	71.34	60.43	46.06	40.3	50.83	52.87	49.98	44.55	48.03	46.27	41.35	37.35	47.98	39.49	43.27	28.15	95.8	71.9	81.9	87.5	95.6	115.7	88.6	133.4	112.7	116.6	94.3	106	55.72	28.27	45.24	36.67	26.17	29.5	31.2	39.6	39.78	24.05	16.95	16.04	3	4	4	4	2	4	4	4	3	4	4	4	106.2	121.9	31.6	0	76.7	114.1	82.7	57.7	79	57.5	104.2	163.2	106.9	155.5	88	65.9	0	0	87.9	127.8	129.3	64.9	127.1	139.5	113	61.6	130.8	85.3	213.3	85.8	188	116.3	0	56.3	130.6	124.9	168.2	91.9	131.5	127	110	99.3	126.5	84.2	139.5	93.7	119.2	115.7	3.65392e+06	803310	198641	0	2.53254e+06	698429	1.35724e+06	1.36677e+06	1.07204e+06	1444857	3.52056e+06	887214	2.33207e+06	1.10938e+06	1.45598e+06	1.60064e+06	0	0	923063	1.96803e+06	1.88487e+06	957093	1.33855e+06	2.4337e+06	1.94297e+06	819043	1.05303e+06	1.14989e+06	3.36245e+06	1.32749e+06	1.87698e+06	1957981	0	1.87571e+06	3.91862e+06	2.73579e+06	2.48918e+06	3.12863e+06	3.69358e+06	2.41242e+06	1.92401e+06	3.61351e+06	3.68416e+06	1.65332e+06	2.35001e+06	3.08219e+06	3.75027e+06	2.20047e+06	9.63039e+07	1.19449e+08	2.54295e+07	0	7.07326e+07	1.20125e+08	7.65339e+07	5.60671e+07	7.00059e+07	5.45494e+07	9.46819e+07	1.62811e+08	9.43454e+07	1.58182e+08	7.83289e+07	6.15244e+07	0	0	8.30433e+07	1.13684e+08	1.11376e+08	6.42556e+07	1.25988e+08	1.32323e+08	9.48996e+07	5.606e+07	1.2464e+08	7.76966e+07	1.84566e+08	8.31725e+07	1.88217e+08	1.12327e+08	0	5.24651e+07	1.19181e+08	1.12025e+08	1.54649e+08	8.51246e+07	1.18591e+08	1.1691e+08	1.04435e+08	9.35308e+07	1.16237e+08	7.61431e+07	1.31491e+08	8.77197e+07	1.11472e+08	1.05989e+08	9.63039e+07	1.19449e+08	2.54295e+07	9.63039e+07	7.07326e+07	1.20125e+08	7.65339e+07	5.60671e+07	7.00059e+07	5.45494e+07	9.46819e+07	1.62811e+08	9.43454e+07	1.58182e+08	7.83289e+07	6.15244e+07	9205.95	9205.95	8.30433e+07	1.13684e+08	1.11376e+08	6.42556e+07	1.25988e+08	1.32323e+08	9.48996e+07	5.606e+07	1.2464e+08	7.76966e+07	1.84566e+08	8.31725e+07	1.88217e+08	1.12327e+08	1.12025e+08	5.24651e+07	1.19181e+08	1.12025e+08	1.54649e+08	8.51246e+07	1.18591e+08	1.1691e+08	1.04435e+08	9.35308e+07	1.16237e+08	7.61431e+07	1.31491e+08	8.77197e+07	1.11472e+08	1.05989e+08	8.43716e+07	8.08647e+07	9.55121e+07	9.80951e+07	4.91865e+07	1.08486e+08	8.83241e+07	1.42071e+08	9.8924e+07	1.18819e+08	9.75866e+07	1.09168e+08	1.71534	0.745395	1.08138	0.690467	2.2056	1.7957	2.88841	2.0112	1.09525	1.10487	0.768405	0.360033	0.229496	0.805638	0.239935	0.121469	0.273573	0.0555219	0.182297	0.639234	0.601326	0.281085	0	0	0	0	0	0	0	0	0	0	0	0	0	0
FALSE	High	TGFSQPHLPNSERSPSQNTHFEANAASQK	[K].TGFSQPHLPNSERSPSQNTHFEANAASQK.[T]	1xPhospho [S14(100)]	2.04457e-13	5.71308e-05	1	2	7	127	AT3G06480.1	AT3G06480.1 [235-263]	AT3G06480.1 1xPhospho [S248(100)]	DEAD box RNA helicase family protein		AT3G06480.2; AT3G06480.1	1	3247.46	29		1.963e-06	1.25e-15	7.69	49.51	0.555	0.482	0.724	0.951	0.862	0.651	2.197	0.52	0.696	0.347	1.287	0.983	0.903	2.577	0.382	0.662	0.629	-0.85	-1.05	-0.47	-0.07	-0.21	-0.62	1.14	-0.94	-0.52	-1.53	0.36	-0.02	-0.15	1.37	-1.39	-0.59	-0.67	0.232677	0.0942222	0.5262	0.911229	0.618049	0.277221	0.0628889	0.256045	0.433717	0.0288574	0.628135	0.998509	0.895707	0.0705142	2.58184e-07	0.0343191	0.0431363	73.28	66.59	61.46	82.27	93.37	31.51	73.26	95.92	77.19	78.1	68.15	126.55	33.69	74.87	88.39	32.19	55.53	147.8	68.2	74	100.8	131.5	80.8	121.4	36.4	155.2	64.7	102.8	116.4	52.06	50	22.36	43.74	68.53	79.78	36.73	72.78	31.18	81.32	16.75	43.28	4	4	4	4	4	4	4	4	4	4	4	4	101.3	57.9	212.5	190.7	38.8	75.8	122.5	54.1	88.7	70.3	50.6	68.9	149.8	53.1	119.3	75.2	314.3	166.9	70.8	91.6	148.1	2.6	60.2	95.7	106.9	46.9	121.9	128	107.3	36.3	32.3	29.6	226.2	112	136.1	156.4	33.2	9.6	111.7	122.7	83.8	86.3	117.7	108.1	45.4	137.9	135.7	88.2	4.35277e+06	476440	1.66809e+06	1.4759e+06	1.60064e+06	579972	2.50963e+06	1.6012e+06	1.50258e+06	2.20594e+06	2.1342e+06	467664	4.08226e+06	472772	2.4658e+06	2.28087e+06	1.09969e+06	1.22826e+06	928644	1.76296e+06	2.69674e+06	48023	791775	2.08577e+06	2.29619e+06	779411	1.22522e+06	2.15534e+06	2.11235e+06	701946	402530	621854	885828	4.66014e+06	5.10145e+06	4.28026e+06	613373	406413	3.91749e+06	2.91162e+06	1.83141e+06	3.92328e+06	4.28211e+06	2.65122e+06	954392	5.66827e+06	5.33139e+06	2.09524e+06	1.14723e+08	7.08449e+07	2.13545e+08	1.87671e+08	4.47051e+07	9.97512e+07	1.41517e+08	6.56838e+07	9.81208e+07	8.32835e+07	5.73973e+07	8.58204e+07	1.6515e+08	6.74105e+07	1.32655e+08	8.76705e+07	2.51322e+08	1.72292e+08	8.35454e+07	1.01838e+08	1.5935e+08	3.22408e+06	7.45239e+07	1.13405e+08	1.12152e+08	5.33473e+07	1.4502e+08	1.45634e+08	1.15948e+08	4.39798e+07	4.03642e+07	3.56751e+07	2.03747e+08	1.30348e+08	1.55156e+08	1.75267e+08	3.8108e+07	1.10578e+07	1.2578e+08	1.41102e+08	9.94087e+07	1.01549e+08	1.35103e+08	1.22101e+08	5.34015e+07	1.6132e+08	1.58468e+08	1.0092e+08	1.14723e+08	7.08449e+07	2.13545e+08	1.87671e+08	4.47051e+07	9.97512e+07	1.41517e+08	6.56838e+07	9.81208e+07	8.32835e+07	5.73973e+07	8.58204e+07	1.6515e+08	6.74105e+07	1.32655e+08	8.76705e+07	2.51322e+08	1.72292e+08	8.35454e+07	1.01838e+08	1.5935e+08	3.22408e+06	7.45239e+07	1.13405e+08	1.12152e+08	5.33473e+07	1.4502e+08	1.45634e+08	1.15948e+08	4.39798e+07	4.03642e+07	3.56751e+07	2.03747e+08	1.30348e+08	1.55156e+08	1.75267e+08	3.8108e+07	1.10578e+07	1.2578e+08	1.41102e+08	9.94087e+07	1.01549e+08	1.35103e+08	1.22101e+08	5.34015e+07	1.6132e+08	1.58468e+08	1.0092e+08	1.46696e+08	8.79143e+07	8.11555e+07	1.13222e+08	1.52249e+08	8.76257e+07	1.14038e+08	5.89917e+07	1.66129e+08	7.9012e+07	1.1454e+08	1.18528e+08	0.963525	1.00329	0.711651	1.91928	0.575541	0.749024	0.387468	1.09117	0.901699	1.0044	2.00922	0.915747	0.994372	0.208126	0.112011	0.247772	0.417509	0.0714615	0.74772	0.857759	0.983519	0.112734	0	0	0	0	0	0	0	0	0	0	0	0	0	0
FALSE	High	TGGFDGTAFEDFVSSPK	[K].TGGFDGTAFEDFVSSPK.[S]	1xPhospho [S15(99.6)]	3.27803e-09	5.71308e-05	1	2	2	57	AT5G04290.1	AT5G04290.1 [565-581]	AT5G04290.1 1xPhospho [S579(99.6)]	kow domain-containing transcription factor 1	KTF1, SPT5L	AT5G04290.1; AT5G04290.2	0	1841.76	17		1.963e-06	1.416e-11	4.86	86.66	0.86	0.964	0.934	0.93	0.78	0.934	0.979	1.008	0.946	0.979	0.896	0.786	0.871	0.827	0.773	0.996	0.908	-0.22	-0.05	-0.1	-0.1	-0.36	-0.1	-0.03	0.01	-0.08	-0.03	-0.16	-0.35	-0.2	-0.27	-0.37	-0.01	-0.14	0.950435	0.728306	0.848651	0.946605	0.589743	0.924148	0.891424	0.664459	0.846607	0.771682	0.983339	0.665237	0.839989	0.751649	0.505051	0.986166	0.8638	30.7	22.33	18.34	3.1	36.95	44.11	43.49	22.53	36.7	26.89	19.14	45.57	48.72	32.47	41.72	24.23	27.87	104.2	89.6	100.5	97.3	112	112.9	106	109.6	100.3	77.1	100	90.6	2.98	37.39	26.88	41.3	1.12	27.31	35.44	29.94	14.35	31.27	31.22	25.25	2	4	4	4	2	4	4	4	3	4	4	4	112.9	117.7	0	0	129.9	84.8	115.9	49.9	74.6	146.9	105.7	116.9	111.8	88.8	204.8	103.8	0	0	122.9	124.9	130.8	157.2	77.7	119.3	99.6	170.8	73.6	138.1	110	163.3	77.7	133.8	0	127.5	111	95.5	64.4	117	110	66.2	64.8	147.2	112.8	108.5	74.8	134.9	90.8	110.6	814306	162702	0	0	898836	108895	398793	247572	212295	774012	748571	133223	511236	132763	710736	528047	0	0	270788	403370	399889	486355	171398	436477	358983	476060	124285	390117	363528	529516	162600	472253	0	890384	698487	438669	199956	834700	647576	263660	237567	1.12294e+06	688604	446425	264132	930557	598698	441049	2.14621e+07	2.41932e+07	0	0	2.51041e+07	1.87293e+07	2.24878e+07	1.01558e+07	1.38632e+07	2.92222e+07	2.01321e+07	2.44476e+07	2.06824e+07	1.89301e+07	3.82363e+07	2.02967e+07	0	0	2.43614e+07	2.33009e+07	2.36293e+07	3.2652e+07	1.61324e+07	2.37317e+07	1.75337e+07	3.25843e+07	1.47108e+07	2.63598e+07	1.99541e+07	3.31763e+07	1.6305e+07	2.70927e+07	0	2.49047e+07	2.12439e+07	1.79625e+07	1.2423e+07	2.27107e+07	2.0792e+07	1.27774e+07	1.28951e+07	2.90659e+07	2.17258e+07	2.056e+07	1.47791e+07	2.64838e+07	1.77955e+07	2.12438e+07	2.14621e+07	2.41932e+07	9205.95	9205.95	2.51041e+07	1.87293e+07	2.24878e+07	1.01558e+07	1.38632e+07	2.92222e+07	2.01321e+07	2.44476e+07	2.06824e+07	1.89301e+07	3.82363e+07	2.02967e+07	9205.95	9205.95	2.43614e+07	2.33009e+07	2.36293e+07	3.2652e+07	1.61324e+07	2.37317e+07	1.75337e+07	3.25843e+07	1.47108e+07	2.63598e+07	1.99541e+07	3.31763e+07	1.6305e+07	2.70927e+07	2.12439e+07	2.49047e+07	2.12439e+07	1.79625e+07	1.2423e+07	2.27107e+07	2.0792e+07	1.27774e+07	1.28951e+07	2.90659e+07	2.17258e+07	2.056e+07	1.47791e+07	2.64838e+07	1.77955e+07	2.12438e+07	1.14184e+07	1.91192e+07	2.19163e+07	2.45364e+07	1.19202e+07	2.40364e+07	2.27971e+07	2.4132e+07	2.13387e+07	1.71758e+07	2.10617e+07	2.00755e+07	0.957907	0.795429	0.961361	1.01676	2.01644	1.91248	2.02447	1.79013	0.714575	0.923875	0.831904	0.959768	0.335387	0.872006	0.947807	0.165022	0.223253	0.170266	0.228531	0.162296	0.75303	0.403867	0	0	0	0	0	0	0	0	0	0	0	0	0	0
FALSE	High	TGGFDGTAFEDFVSSPKSPLSPEK	[K].TGGFDGTAFEDFVSSPKSPLSPEK.[E]	2xPhospho [S15(99.4); S/T]	2.58386e-08	5.71308e-05	1	2	5	46	AT5G04290.1	AT5G04290.1 [565-588]	AT5G04290.1 2xPhospho [S579(99.4); S/T]	kow domain-containing transcription factor 1	KTF1, SPT5L	AT5G04290.1; AT5G04290.2	1	2660.12	24		1.963e-06	1.579e-10	5.12	91.37	0.677	1.547	0.783	0.974	0.702	1.101	0.604	0.935	1.378	1.592	1.471	1.046	0.977	0.981	0.683	0.915	0.995	-0.56	0.63	-0.35	-0.04	-0.51	0.14	-0.73	-0.1	0.46	0.67	0.56	0.07	-0.03	-0.03	-0.55	-0.13	-0.01	0.758643	0.158333	0.903122	0.960433	0.580101	0.705593	0.311511	0.758364	0.364792	0.244056	0.557945	0.857936	0.926998	0.884777	0.291215	0.876665	0.918978	74.84	52.77	77.38	53.01	84.1	67.63	68.12	44.57	68.06	48.89	40.65	60.34	58.64	32.94	52.82	30.81	21.92	82.2	55.7	125.4	86.4	84.4	78.9	116.4	124	126.5	84.8	113.7	121.7	60.2	68.36	34.77	65.97	37.87	41.98	51.78	62.49	11.4	48.65	31.96	19.19	2	4	4	4	2	4	4	4	3	4	4	4	136.1	54.8	0	0	125.3	102.4	27.1	33.4	189.1	94.3	171.6	101.1	3.5	104.6	78.7	108.7	0	0	67.4	116.7	50.9	69.5	136.4	98.9	102.8	184.1	41.1	145.3	330.1	95.3	120.7	140.4	0	116.3	146.3	132.8	44.8	113	148	70.1	68	102.8	148.1	138.7	171.8	113.2	121	134.9	698457	53891.1	0	0	617071	93534.8	66230.2	118037	382791	353726	864865	81938.5	11493.7	111252	194316	393420	0	0	105609	268107	110668	152911	214231	257420	263670	365234	49385.6	292137	776418	219949	179784	352810	0	577948	654944	434083	98840.2	573765	619942	198663	177593	557653	643458	406050	431626	555811	567902	382677	1.84088e+07	8.0134e+06	0	0	1.72345e+07	1.60874e+07	3.73469e+06	4.84207e+06	2.49968e+07	1.33547e+07	2.32597e+07	1.50364e+07	464986	1.58629e+07	1.04538e+07	1.5122e+07	0	0	9.50107e+06	1.54874e+07	6.53931e+06	1.02659e+07	2.0164e+07	1.39962e+07	1.28783e+07	2.49987e+07	5.84544e+06	1.97394e+07	4.26178e+07	1.37807e+07	1.80281e+07	2.02403e+07	0	1.61656e+07	1.99196e+07	1.77747e+07	6.14081e+06	1.56112e+07	1.99047e+07	9.62754e+06	9.63974e+06	1.44341e+07	2.03014e+07	1.87005e+07	2.41509e+07	1.58185e+07	1.68801e+07	1.84322e+07	1.84088e+07	8.0134e+06	9205.95	9205.95	1.72345e+07	1.60874e+07	3.73469e+06	4.84207e+06	2.49968e+07	1.33547e+07	2.32597e+07	1.50364e+07	464986	1.58629e+07	1.04538e+07	1.5122e+07	9205.95	9205.95	9.50107e+06	1.54874e+07	6.53931e+06	1.02659e+07	2.0164e+07	1.39962e+07	1.28783e+07	2.49987e+07	5.84544e+06	1.97394e+07	4.26178e+07	1.37807e+07	1.80281e+07	2.02403e+07	1.77747e+07	1.61656e+07	1.99196e+07	1.77747e+07	6.14081e+06	1.56112e+07	1.99047e+07	9.62754e+06	9.63974e+06	1.44341e+07	2.03014e+07	1.87005e+07	2.41509e+07	1.58185e+07	1.68801e+07	1.84322e+07	6.61014e+06	1.04747e+07	1.91619e+07	1.04759e+07	6.25172e+06	1.27413e+07	1.58655e+07	2.36667e+07	1.79087e+07	1.28211e+07	1.5769e+07	1.88204e+07	1.05733	0.822101	1.20777	0.442643	2.03805	2.53778	3.78564	2.8646	1.00626	0.993917	0.795227	0.95264	0.640788	0.540209	0.123554	0.22406	0.139085	0.0591753	0.0239396	0.985552	0.984604	0.49787	0	0	0	0	0	0	0	1	0	0	0	0	1	0
FALSE	High	TGGLLSDSEKGQGESK	[K].TGGLLSDSEKGQGESK.[D]	1xPhospho [S6(100)]	0.000646552	5.71308e-05	1	2	3	19	AT5G25150.1	AT5G25150.1 [243-258]	AT5G25150.1 1xPhospho [S248(100)]	TBP-associated factor 5	TAF5	AT5G25150.2; AT5G25150.1	1	1672.74	16		1.963e-06	2.294e-05	2.7	28.99	0.705	0.683	0.827	0.895	1.035	0.926	0.782	0.415	0.647	0.471	0.499	1.169	1.003	1.255	1.284	1.246	1.477	-0.5	-0.55	-0.27	-0.16	0.05	-0.11	-0.36	-1.27	-0.63	-1.08	-1	0.23	0	0.33	0.36	0.32	0.56	0.757924	0.838623	0.931594	0.870814	0.968526	0.917598	0.628786	0.207818	0.51543	0.351129	0.518964	0.708618	0.715498	0.618224	0.442522	0.425905	0.286932	106.59	110.53	106.32	95.03	67.58	93.87	100.45	66.47	85.02	60.12	88.6	64.84	64.04	60.29	77.43	79.08	68.59	134.1	94.5	116.2	149.1	145.8	73.6	90.9	61.5	67	97.8	91.2	78.2	88.45	46.77	56.21	54.37	82.62	67.77	83.08	72.63	80.8	17.99	30.56	119.57	3	3	3	3	3	2	4	3	4	4	4	4	130.8	0	354.6	49.9	125.2	0	92.2	44.1	0	34.1	134.1	113.4	145.5	0	145.9	41.3	396.1	0	75.7	142.2	121	0	0	42.6	283.7	48.6	92.6	84.9	186.7	57.9	0	60	203.3	82.8	36.7	51.6	97.1	104.8	67.2	93.8	94.7	83.6	112.5	50.5	74	78.5	64.2	501.4	523432	0	259139	35975.2	480669	0	175991	121565	0	99722.4	526631	71667.2	369199	0	280890	116508	129050	0	92478.5	254732	205174	0	0	86442.6	567422	75218.7	86734.9	133085	342333	104218	0	117550	74138.6	320765	128002	131559	167062	414744	219628	207140	192571	353856	380921	115266	145009	300466	234756	1.10867e+06	1.37957e+07	0	3.31744e+07	4.57451e+06	1.34249e+07	0	9.92405e+06	4.98682e+06	0	3.76494e+06	1.41632e+07	1.31515e+07	1.49362e+07	0	1.51114e+07	4.47824e+06	2.94931e+07	0	8.31983e+06	1.47147e+07	1.21236e+07	0	0	4.69997e+06	2.77144e+07	5.1484e+06	1.02662e+07	8.99244e+06	1.87908e+07	6.52967e+06	0	6.74372e+06	1.70524e+07	8.97203e+06	3.89307e+06	5.38704e+06	1.03793e+07	1.12845e+07	7.05169e+06	1.00384e+07	1.04527e+07	9.15908e+06	1.20183e+07	5.30855e+06	8.11377e+06	8.55132e+06	6.97779e+06	5.34006e+07	1.37957e+07	1.37957e+07	3.31744e+07	4.57451e+06	1.34249e+07	9.92405e+06	9.92405e+06	4.98682e+06	1.31515e+07	3.76494e+06	1.41632e+07	1.31515e+07	1.49362e+07	1.49362e+07	1.51114e+07	4.47824e+06	2.94931e+07	1.47147e+07	8.31983e+06	1.47147e+07	1.21236e+07	9205.95	9205.95	4.69997e+06	2.77144e+07	5.1484e+06	1.02662e+07	8.99244e+06	1.87908e+07	6.52967e+06	6.74372e+06	6.74372e+06	1.70524e+07	8.97203e+06	3.89307e+06	5.38704e+06	1.03793e+07	1.12845e+07	7.05169e+06	1.00384e+07	1.04527e+07	9.15908e+06	1.20183e+07	5.30855e+06	8.11377e+06	8.55132e+06	6.97779e+06	5.34006e+07	1.63351e+07	9.56495e+06	1.10578e+07	1.23655e+07	1.68106e+07	4.21051e+06	1.30304e+07	9.70197e+06	8.82614e+06	9.68847e+06	9.23465e+06	1.92609e+07	0.971713	2.27169	0.848619	1.27453	0.250467	0.775127	0.577134	0.525034	2.30102	0.708703	1.98525	0.951559	0.160564	0.735683	0.531412	0.0557067	0.59463	0.237254	0.187353	0.117997	0.494114	0.448131	0	0	0	0	0	0	0	0	0	0	0	0	0	0
FALSE	High	TGGNTETETEEVPEASEEEIEAPVQEEKPQK	[K].TGGNTETETEEVPEASEEEIEAPVQEEKPQK.[E]	1xPhospho [S16(100)]	3.28892e-17	5.71308e-05	1	1	6	604	AT4G27500.1	AT4G27500.1 [525-555]	AT4G27500.1 1xPhospho [S540(100)]	proton pump interactor 1	PPI1	AT4G27500.1	0	3494.52	31		1.963e-06	2.357e-16	8.65	60.05	5.919	6.028	6.209	0.625	1.117	1.137	1.101	2.72	2.622	2.639	0.628	1.082	0.992	1.091	1.092	1.118	1.251	2.57	2.59	2.63	-0.68	0.16	0.19	0.14	1.44	1.39	1.4	-0.67	0.11	-0.01	0.13	0.13	0.16	0.32	2.30406e-05	1.01553e-05	2.39261e-07	0.226928	0.791753	0.817913	0.753622	0.0438619	0.00973414	0.0604594	0.367757	0.784745	0.950278	0.859626	0.609906	0.454157	0.281048	326.41	290.76	276.59	144.32	48.16	62.43	41.59	226.52	197.47	224.19	141.13	44.24	60.57	35.86	50.86	16.92	24.65	21.1	134.8	114.1	116	37.5	111.6	111.6	111.2	102.6	98.8	115.5	125.2	112.72	9.86	21.36	26.99	111.58	36.83	49.11	33.75	66.55	39.78	10.52	14.85	4	4	4	4	4	4	4	4	4	4	4	4	97.9	125.3	3.8	0.7	101.7	124.5	127.6	121.8	99.1	92.2	109.7	145.9	94	157.9	119.6	90.4	0.1	7.2	191.5	164	80.2	140.5	61.9	129.7	71.3	146	52	155.4	88.8	137.7	59.5	116.3	1	99.4	106.5	88.3	165.4	102.3	79.7	73.8	107.5	115	89	103.6	133	118.3	92.5	110.7	2.98525e+08	7.32263e+07	2.10741e+06	362803	2.97408e+08	6.75646e+07	1.85556e+08	2.55718e+08	1.19185e+08	2.05486e+08	3.28313e+08	7.02712e+07	1.81743e+08	9.98504e+07	1.754e+08	1.9441e+08	26231.2	3.74521e+06	1.78351e+08	2.23862e+08	1.03655e+08	1.83669e+08	5.77725e+07	200517648	1.08614e+08	1.72026e+08	3.71343e+07	1.85589e+08	1.24125e+08	1.88862e+08	5.26285e+07	1.73606e+08	275358	2.93714e+08	2.83419e+08	1.71489e+08	2.16961e+08	3.08714e+08	1.9844e+08	1.24248e+08	1.66628e+08	3.7077e+08	2.29723e+08	1.80299e+08	1.98653e+08	3.44989e+08	2.57852e+08	1.86595e+08	7.86803e+09	1.08885e+10	2.69786e+08	4.6133e+07	8.30648e+09	1.16206e+10	1.04634e+10	1.049e+10	7.78296e+09	7.75794e+09	8.82966e+09	1.28954e+10	7.35254e+09	1.42372e+10	9.4362e+09	7.47259e+09	5.99488e+06	5.25352e+08	1.60453e+10	1.29315e+10	6.12493e+09	1.23308e+10	5.43769e+09	1.09024e+10	5.30498e+09	1.17744e+10	4.39533e+09	1.25401e+10	6.81326e+09	1.1833e+10	5.2774e+09	9.95961e+09	6.33344e+07	8.21539e+09	8.61994e+09	7.02209e+09	1.34795e+10	8.39959e+09	6.3714e+09	6.02129e+09	9.04456e+09	9.59689e+09	7.2479e+09	8.30363e+09	1.11153e+10	9.81847e+09	7.66431e+09	8.98761e+09	7.86803e+09	1.08885e+10	2.69786e+08	4.6133e+07	8.30648e+09	1.16206e+10	1.04634e+10	1.049e+10	7.78296e+09	7.75794e+09	8.82966e+09	1.28954e+10	7.35254e+09	1.42372e+10	9.4362e+09	7.47259e+09	5.99488e+06	5.25352e+08	1.60453e+10	1.29315e+10	6.12493e+09	1.23308e+10	5.43769e+09	1.09024e+10	5.30498e+09	1.17744e+10	4.39533e+09	1.25401e+10	6.81326e+09	1.1833e+10	5.2774e+09	9.95961e+09	6.33344e+07	8.21539e+09	8.61994e+09	7.02209e+09	1.34795e+10	8.39959e+09	6.3714e+09	6.02129e+09	9.04456e+09	9.59689e+09	7.2479e+09	8.30363e+09	1.11153e+10	9.81847e+09	7.66431e+09	8.98761e+09	4.76811e+09	1.02201e+10	9.31648e+09	9.62464e+09	7.37704e+09	8.69895e+09	8.50369e+09	8.4708e+09	5.98019e+09	8.56794e+09	8.54824e+09	9.39642e+09	0.646344	1.17487	1.09558	1.13621	1.17919	1.15272	1.14827	0.810649	0.98494	1.00524	1.10927	0.618715	0.442335	0.751189	0.617243	0.778652	0.817276	0.81253	0.772248	0.958728	0.984382	0.595651	0	0	0	0	0	0	0	0	0	0	0	0	0	0
FALSE	High	TGGNTETETEEVPEASEEEIEAPVQEEKPQK	[K].TGGNTETETEEVPEASEEEIEAPVQEEKPQK.[E]	2xPhospho [T5(100); S16(100)]	1.23534e-13	5.71308e-05	1	1	7	227	AT4G27500.1	AT4G27500.1 [525-555]	AT4G27500.1 2xPhospho [T529(100); S540(100)]	proton pump interactor 1	PPI1	AT4G27500.1	0	3574.49	31		1.963e-06	1.134e-15	7.48	62.94	1.431	1.264	1.088	1.322	0.772	0.686	0.728	3.043	3.115	3.026	1.834	0.706	0.598	0.59	1.029	0.941	0.845	0.52	0.34	0.12	0.4	-0.37	-0.54	-0.46	1.61	1.64	1.6	0.88	-0.5	-0.74	-0.76	0.04	-0.09	-0.24	0.299273	0.427959	0.68596	0.574312	0.414372	0.237564	0.282032	0.0109469	0.00118388	0.00816159	0.315483	0.43847	0.257977	0.203886	0.887793	0.718861	0.471086	57.63	52.22	47.44	136.37	53.55	38.06	39.52	110.86	111.45	111.92	115.95	52.76	53.99	43.81	44.28	50.53	84.01	82	106.3	96	80.1	43.6	137.2	139.9	131.2	99.2	108.3	98.5	77.7	74.21	34.35	25.97	26.8	112.27	44.42	33.15	32.46	64.94	22.08	39.09	38.65	3	4	4	4	4	4	4	4	4	4	4	4	103	81.8	10.7	0	102.4	66.2	109.7	157.1	83.5	122.6	109.7	67.6	79.8	79.9	72.6	124.7	4	27.2	69.4	183.5	174.6	107.1	78.8	221.5	168.7	115.2	93.1	196.4	176	98.1	98.3	173.9	9.3	83.7	138.7	116.8	113.4	73.2	102.7	127.4	98.9	97.4	39	119.8	106.1	109.2	51	56.6	1.04242e+07	1.58557e+06	197502	0	9.94009e+06	1.19197e+06	5.29445e+06	1.0946e+07	3.33101e+06	9.06727e+06	1.09009e+07	1.08114e+06	5.12112e+06	1.67581e+06	3.53355e+06	8.90751e+06	33070.1	470837	2.14524e+06	8.31809e+06	7.49053e+06	4.65038e+06	2.44133e+06	1.13666e+07	8.5355e+06	4.50671e+06	2.20543e+06	7.78843e+06	8.16203e+06	4.463e+06	2.88811e+06	8615617	86038.2	8.20545e+06	1.22463e+07	7.53145e+06	4.93817e+06	7.32917e+06	8.48432e+06	7.1201e+06	5.08902e+06	1.04294e+07	3.34409e+06	6.91702e+06	5.25649e+06	1.05681e+07	4.71646e+06	3.16638e+06	2.74743e+08	2.35769e+08	2.52838e+07	0	2.77622e+08	2.05012e+08	2.98552e+08	4.49023e+08	2.1752e+08	3.42327e+08	2.93169e+08	1.98398e+08	2.07178e+08	2.38946e+08	1.90099e+08	3.42381e+08	7.55783e+06	6.60457e+07	1.92997e+08	4.805e+08	4.42612e+08	3.12209e+08	2.29785e+08	6.18012e+08	4.16896e+08	3.08465e+08	2.61042e+08	5.26256e+08	4.48017e+08	2.79625e+08	2.89609e+08	4.94269e+08	1.97894e+07	2.29513e+08	3.72462e+08	3.08396e+08	3.06802e+08	1.99414e+08	2.72409e+08	3.45052e+08	2.76231e+08	2.69951e+08	1.05508e+08	3.18562e+08	2.94119e+08	3.00769e+08	1.4019e+08	1.52514e+08	2.74743e+08	2.35769e+08	2.52838e+07	2.35769e+08	2.77622e+08	2.05012e+08	2.98552e+08	4.49023e+08	2.1752e+08	3.42327e+08	2.93169e+08	1.98398e+08	2.07178e+08	2.38946e+08	1.90099e+08	3.42381e+08	7.55783e+06	6.60457e+07	1.92997e+08	4.805e+08	4.42612e+08	3.12209e+08	2.29785e+08	6.18012e+08	4.16896e+08	3.08465e+08	2.61042e+08	5.26256e+08	4.48017e+08	2.79625e+08	2.89609e+08	4.94269e+08	1.97894e+07	2.29513e+08	3.72462e+08	3.08396e+08	3.06802e+08	1.99414e+08	2.72409e+08	3.45052e+08	2.76231e+08	2.69951e+08	1.05508e+08	3.18562e+08	2.94119e+08	3.00769e+08	1.4019e+08	1.52514e+08	1.92891e+08	3.07552e+08	2.62854e+08	2.44651e+08	1.86775e+08	4.00655e+08	3.78165e+08	3.7788e+08	2.3254e+08	2.80919e+08	2.42563e+08	2.21898e+08	1.03275	0.767624	0.695077	0.64743	2.14512	2.02471	2.02318	1.24503	0.701151	0.641422	0.587218	0.960856	0.383143	0.140755	0.0842879	0.164489	0.164106	0.158364	0.737344	0.232402	0.122728	0.0674893	0	0	0	0	0	0	0	0	0	0	0	0	0	0
FALSE	High	TFTICGNADYLAPEIVQGK	[R].TFTICGNADYLAPEIVQGK.[G]	1xCarbamidomethyl [C5]; 1xPhospho [T3(99.7)]	1.53575e-08	5.71308e-05	1	2	4	66	AT2G20050.1	AT2G20050.1 [935-953]	AT2G20050.1 1xPhospho [T937(99.7)]	protein phosphatase 2C and cyclic nucleotide-binding/kinase domain-containing protein		AT2G20050.2; AT2G20050.1	0	2177	19		1.963e-06	8.616e-11	4.92	94.59	0.658	0.785	0.732	1.197	0.535	1.194	1.309	1.232	0.71	0.669	1.719	0.906	1.737	1.659	0.464	0.864	0.686	-0.6	-0.35	-0.45	0.26	-0.9	0.26	0.39	0.3	-0.49	-0.58	0.78	-0.14	0.8	0.73	-1.11	-0.21	-0.54	0.619699	0.896254	0.708202	0.756692	0.22547	0.637625	0.663021	0.444447	0.56167	0.714082	0.241121	0.924084	0.323505	0.355463	0.0345637	0.641432	0.354644	81.75	58.85	78.02	72.58	95.04	81.89	84.34	24.88	59.4	90.66	33.37	120.68	81.72	108.6	99.77	58.97	65.37	119.9	63.4	86.9	85.9	90.1	123.7	71.1	67	168.5	70.9	145	107.5	68.06	80.06	62.57	4.45	13.46	46.44	62.82	109.5	35.58	94.73	57.99	60.61	2	4	4	3	3	4	4	4	4	4	4	4	190.4	66.7	0	0	181.5	32.6	60	59	54.5	122.4	187.3	50.3	0	79	80.7	86	0	84.6	105.6	83.9	121.5	121.9	29.6	111.2	157.2	42.7	45.5	98	268	14.7	47.5	83.5	226.5	173	144.8	91	110.3	10.9	207.1	40.2	282.8	164.4	112.9	71.4	100	234.7	102	62.1	1.3862e+06	92994.6	0	0	1.26765e+06	42293.9	208367	295801	156425	650934	1.33905e+06	57885.7	0	119268	282494	441636	0	105471	234674	273613	374777	380622	65826.5	410386	572012	120100	77540.3	279523	893830	48068.3	100378	297483	150276	1.2196e+06	919814	421788	345431	78317.6	1.23097e+06	161715	1.04671e+06	1.26543e+06	695473	296676	356389	1.63365e+06	679015	249853	3.65352e+07	1.38279e+07	0	0	3.54048e+07	7.27427e+06	1.17497e+07	1.21343e+07	1.02148e+07	2.45755e+07	3.60125e+07	1.06225e+07	0	1.70059e+07	1.51977e+07	1.69753e+07	0	1.47947e+07	2.11124e+07	1.58054e+07	2.21454e+07	2.55535e+07	6.19576e+06	2.23131e+07	2.79386e+07	8.22036e+06	9.17792e+06	1.88871e+07	4.90626e+07	3.01168e+06	1.00655e+07	1.70663e+07	3.45645e+07	3.41133e+07	2.79753e+07	1.72713e+07	2.14612e+07	2.13089e+06	3.95231e+07	7.83698e+06	5.68153e+07	3.27539e+07	2.19425e+07	1.36633e+07	1.99412e+07	4.64939e+07	2.01828e+07	1.20346e+07	3.65352e+07	1.38279e+07	9205.95	9205.95	3.54048e+07	7.27427e+06	1.17497e+07	1.21343e+07	1.02148e+07	2.45755e+07	3.60125e+07	1.06225e+07	1.69753e+07	1.70059e+07	1.51977e+07	1.69753e+07	1.58054e+07	1.47947e+07	2.11124e+07	1.58054e+07	2.21454e+07	2.55535e+07	6.19576e+06	2.23131e+07	2.79386e+07	8.22036e+06	9.17792e+06	1.88871e+07	4.90626e+07	3.01168e+06	1.00655e+07	1.70663e+07	3.45645e+07	3.41133e+07	2.79753e+07	1.72713e+07	2.14612e+07	2.13089e+06	3.95231e+07	7.83698e+06	5.68153e+07	3.27539e+07	2.19425e+07	1.36633e+07	1.99412e+07	4.64939e+07	2.01828e+07	1.20346e+07	1.25954e+07	1.66408e+07	2.03563e+07	1.65385e+07	1.68795e+07	1.9052e+07	1.6056e+07	1.98015e+07	2.84811e+07	1.7738e+07	3.12938e+07	2.46631e+07	0.746195	0.873442	1.26783	0.835214	1.1287	0.951212	1.17311	1.68732	0.931035	1.94904	1.24552	0.641308	0.764826	0.598461	0.75936	0.652419	0.870799	0.785517	0.0349021	0.893284	0.194959	0.713894	0	0	0	0	0	0	0	0	0	0	0	0	0	0
FALSE	High	TEGTSGEKEEIVEETK	[K].TEGTSGEKEEIVEETK.[K]	1xPhospho [S5(100)]	4.56445e-10	5.71308e-05	1	2	2	74	AT4G20260.4	AT4G20260.4 [159-174]	AT4G20260.4 1xPhospho [S163(100)]	plasma-membrane associated cation-binding protein 1	ATPCAP1, PCAP1	AT4G20260.9; AT4G20260.4	1	1845.8	16		1.963e-06	1.411e-12	5.48	36.38	0.871	0.693	0.768	0.443	1.022	0.547	1.081	0.41	0.591	0.327	0.453	1.245	0.856	1.527	0.941	0.996	0.86	-0.2	-0.53	-0.38	-1.18	0.03	-0.87	0.11	-1.29	-0.76	-1.61	-1.14	0.32	-0.22	0.61	-0.09	-0.01	-0.22	0.919092	0.609288	0.756548	0.122606	0.977711	0.229962	0.851044	0.0948288	0.2543	0.0552466	0.232898	0.832231	0.760829	0.476698	0.801541	0.982622	0.637984	50.37	57.99	54.54	68.54	67.91	85.18	77.8	64.18	83.18	67.88	56.03	69.01	72.61	74.6	55.11	63.88	51.15	100.2	76.6	55.2	73.4	211.1	75	122.2	64.6	125.5	96.5	104.5	95.3	42.64	51.88	62.78	37.82	53.96	57.86	66.31	68.73	40.96	42.1	50.12	29.53	4	4	4	4	4	4	4	4	3	4	4	4	74.4	46.9	133.3	118.7	90.6	57	46.5	143.8	72.2	128.4	37.1	37	83	41.9	57.2	102.4	334.3	284.1	94.2	138	149.1	93	41.2	53.2	251.2	123.2	43.8	106.6	147.9	89.9	40.9	31.8	0	139.7	117.7	56.9	77.1	150.5	106.4	55.8	76.1	172.7	126.4	52.5	65.1	131.6	86.4	92.4	1.53846e+06	185742	503148	441813	1.79613e+06	209489	457959	2.04576e+06	588127	1.93789e+06	752798	120795	1.0878e+06	179357	568569	1.49305e+06	562559	1.00525e+06	594408	1.27707e+06	1.30544e+06	824102	260215	557121	2.59422e+06	983936	211597	863101	1.40018e+06	834946	245035	321872	0	2.79615e+06	2.12235e+06	748363	684981	3.07628e+06	1.79414e+06	636388	799433	3.77289e+06	2.21146e+06	618874	658795	2.59965e+06	1.63218e+06	1.05538e+06	4.05481e+07	2.76192e+07	6.44118e+07	5.61798e+07	5.0165e+07	3.60307e+07	2.58241e+07	8.39205e+07	3.84056e+07	7.31635e+07	2.02457e+07	2.21669e+07	4.40077e+07	2.55737e+07	3.0588e+07	5.73889e+07	1.28567e+08	1.4101e+08	5.34759e+07	7.37708e+07	7.71377e+07	5.5327e+07	2.44921e+07	3.02912e+07	1.26709e+08	6.73462e+07	2.50452e+07	5.83189e+07	7.68562e+07	5.23128e+07	2.45712e+07	1.84655e+07	0	7.82103e+07	6.45495e+07	3.06438e+07	4.2557e+07	8.37004e+07	5.7605e+07	3.08405e+07	4.33931e+07	9.76561e+07	6.97727e+07	2.85021e+07	3.68618e+07	7.39866e+07	4.85142e+07	5.08339e+07	4.05481e+07	2.76192e+07	6.44118e+07	5.61798e+07	5.0165e+07	3.60307e+07	2.58241e+07	8.39205e+07	3.84056e+07	7.31635e+07	2.02457e+07	2.21669e+07	4.40077e+07	2.55737e+07	3.0588e+07	5.73889e+07	1.28567e+08	1.4101e+08	5.34759e+07	7.37708e+07	7.71377e+07	5.5327e+07	2.44921e+07	3.02912e+07	1.26709e+08	6.73462e+07	2.50452e+07	5.83189e+07	7.68562e+07	5.23128e+07	2.45712e+07	1.84655e+07	6.45495e+07	7.82103e+07	6.45495e+07	3.06438e+07	4.2557e+07	8.37004e+07	5.7605e+07	3.08405e+07	4.33931e+07	9.76561e+07	6.97727e+07	2.85021e+07	3.68618e+07	7.39866e+07	4.85142e+07	5.08339e+07	4.71897e+07	4.89851e+07	3.84954e+07	3.93896e+07	9.92059e+07	4.6812e+07	6.93547e+07	4.30514e+07	5.94883e+07	5.36757e+07	5.9831e+07	5.25491e+07	0.475675	1.04642	0.555051	0.914942	0.471868	0.699099	0.433961	0.599645	1.14662	0.862681	1.22061	0.0613313	0.905417	0.253932	0.818147	0.0748682	0.356612	0.0660886	0.140828	0.694432	0.727476	0.563604	0	0	0	0	0	0	0	0	0	0	0	0	0	0
FALSE	High	TEGEILSSPNLK	[R].TEGEILSSPNLK.[A]	1xPhospho [S8(100)]	2.57624e-05	5.71308e-05	2	2	2	10	AT1G14370.1; AT2G02800.2	AT1G14370.1 [61-72]; AT2G02800.2 [58-69]	AT1G14370.1 1xPhospho [S68(100)]; AT2G02800.2 1xPhospho [S65(100)]	protein kinase 2A protein kinase 2B	APK2A, PBL2	AT1G14370.1; AT2G02800.2	0	1367.65	12	Shared	1.963e-06	5.122e-07	3.24	54.38	100		100	0.01	0.24	0.01	0.775	1.284	1.1	0.589	0.135	0.128	0.242	0.191	1.213	1.966	1.078	6.64		6.64	-6.64	-2.06	-6.64	-0.37	0.36	0.14	-0.76	-2.89	-2.97	-2.05	-2.38	0.28	0.98	0.11	1e-17		1e-17	1e-17	0.00392338	1e-17	0.656587	0.367655	0.562145	0.475709	0.0153742	0.00136848	0.0681686	0.0191668	0.509598	0.142824	0.70214					0		65.71	0	0	89.25	0	37.02	56.38	69.05	29.62	68.99	98.57		67.9		100.5	220.2	282.7	242.2	129.8	29.8	36.1	58.6	32.1				41.99				72.94		34.82	51.57	69.81	0	1	0	2	1	1	1	2	1	3	3	3	0	0	0	0	0	0	0	185.1	0	0	0	0	0	201.6	0	371.9	0	0	599.9	0	0	0	770.2	0	0	0	659.7	0	0	0	625.5	199.8	0	0	81.1	0	98.4	0	78.8	152.7	159.5	257.4	85.3	0	156.3	29.3	87.5	0	0	0	0	0	0	0	0	258129	0	0	0	0	0	84680.7	0	531554	0	0	371113	0	0	0	477501	0	0	0	312759	0	0	0	367773	198158	0	0	143420	0	85780.1	0	130252	170775	164343	551445	146283	0	155041	56816.2	162068	0	0	0	0	0	0	0	0	1.05889e+07	0	0	0	0	0	1.20743e+07	0	2.04315e+07	0	0	3.33872e+07	0	0	0	4.49436e+07	0	0	0	3.70192e+07	0	0	0	3.6879e+07	1.13681e+07	0	0	4.36198e+06	0	5.32941e+06	0	4.18204e+06	8.27604e+06	8.92052e+06	1.42734e+07	4.61531e+06	0	8.67506e+06	1.617e+06	4.81725e+06	0	9205.95	9205.95	9205.95	9205.95	9205.95	9205.95	9205.95	1.05889e+07	9205.95	9205.95	9205.95	9205.95	9205.95	1.20743e+07	9205.95	2.04315e+07	9205.95	9205.95	3.33872e+07	9205.95	9205.95	9205.95	4.49436e+07	9205.95	9205.95	9205.95	3.70192e+07	9205.95	9205.95	9205.95	3.6879e+07	1.13681e+07	9205.95	9205.95	4.36198e+06	9205.95	5.32941e+06	5.32941e+06	4.18204e+06	8.27604e+06	8.92052e+06	1.42734e+07	4.61531e+06	8.92052e+06	8.67506e+06	1.617e+06	4.81725e+06	4.81725e+06	9205.95	2.65412e+06	9205.95	8.13103e+06	8.35369e+06	1.12428e+07	9.26171e+06	1.20664e+07	1.0974e+06	5.77922e+06	9.18244e+06	4.98164e+06	0.00110202	0.236073	0.00099398	0.673859	1.34585	1.1087	1.44444	0.131367	0.514038	0.991442	0.412853	0.355918	0.484868	0.355918	0.708179	0.843261	0.944273	0.76842	0.42165	0.644948	0.993587	0.452097	0	0	0	0	0	0	0	0	0	0	0	0	0	0
FALSE	High	TEGEILQSPNLK	[R].TEGEILQSPNLK.[S]	1xPhospho [S8(100)]	8.71738e-06	5.71308e-05	2	5	1	39	AT1G07570.3; AT2G28930.1	AT1G07570.3 [54-65]; AT2G28930.1 [55-66]	AT1G07570.3 1xPhospho [S61(100)]; AT2G28930.1 1xPhospho [S62(100)]	Protein kinase superfamily protein protein kinase 1B	APK1A, APK1	AT1G07570.2; AT2G28930.2; AT1G07570.3; AT2G28930.1; AT2G28930.3	0	1408.67	12	Shared	1.963e-06	1.439e-07	3.82	55.01	0.71	0.551	0.582	1.154	0.929	0.92	0.841	0.639	0.748	0.916	0.609	0.751	0.687	0.581	0.965	0.908	0.609	-0.49	-0.86	-0.78	0.21	-0.11	-0.12	-0.25	-0.65	-0.42	-0.13	-0.72	-0.41	-0.54	-0.78	-0.05	-0.14	-0.71	0.521378	0.196709	0.209853	0.710019	0.909593	0.980589	0.598096	0.434722	0.579551	0.999175	0.480672	0.525371	0.442658	0.260247	0.893946	0.733017	0.0705487	103.35	99.65	103.75	96.31	67.32	44.73	42.49	75.15	67.53	58.37	71.38	70.07	35.84	47.88	75.24	65.29	92.39	166.7	98.6	85.9	84.8	120.4	118.3	121.3	110.3	77.1	75	72.8	68.8	78.88	26.09	29.23	29.91	55.59	51.18	33.2	33.43	106.71	34.9	22.68	61.7	4	4	4	4	3	3	3	3	4	4	4	4	51.7	88.4	301.3	390.6	89.7	91.4	149.7	101.9	120.9	102.4	67	69.2	69	88.8	130.8	77.6	0	239.1	117.9	83.7	0	152.8	115.8	46.8	0	118.8	122.9	62.6	0	108	152.3	77.5	384.1	110.5	51.5	50.4	98.4	101.4	52.3	54.9	90.5	76.1	51.9	66.8	67.3	82.4	67.4	5.3	2.53749e+06	830765	2.69849e+06	3.45025e+06	4.21998e+06	797556	3.50202e+06	3.43912e+06	2.33743e+06	3.66667e+06	3.22603e+06	535807	2146458	903055	3.08525e+06	2.68407e+06	0	2.00807e+06	1.76543e+06	1.83752e+06	0	3.21221e+06	1.73789e+06	1.16291e+06	0	2.25113e+06	1.41052e+06	1.20301e+06	0	2.38031e+06	2.16757e+06	1.85908e+06	1.71667e+06	5.24935e+06	2.20387e+06	1.57437e+06	2.0762e+06	4919079	2.09528e+06	1.48537e+06	2.25598e+06	3.94563e+06	2.15622e+06	1.86974e+06	1.61615e+06	3.86533e+06	3.02236e+06	142448	6.68789e+07	1.23532e+08	3.45455e+08	4.38724e+08	1.17862e+08	1.37174e+08	1.97477e+08	1.41078e+08	1.52638e+08	1.38432e+08	8.67608e+07	9.83251e+07	8.68363e+07	1.28763e+08	1.65981e+08	1.03168e+08	0	2.81679e+08	1.58827e+08	1.06145e+08	0	2.15656e+08	1.63574e+08	6.32287e+07	0	1.5408e+08	1.66954e+08	8.1286e+07	0	1.49136e+08	2.17356e+08	1.06653e+08	3.94845e+08	1.46828e+08	6.70288e+07	6.4467e+07	1.28991e+08	1.3384e+08	6.72739e+07	7.19834e+07	1.22454e+08	1.02127e+08	6.80298e+07	8.61103e+07	9.0429e+07	1.10008e+08	8.98356e+07	6.86124e+06	6.68789e+07	1.23532e+08	3.45455e+08	4.38724e+08	1.17862e+08	1.37174e+08	1.97477e+08	1.41078e+08	1.52638e+08	1.38432e+08	8.67608e+07	9.83251e+07	8.68363e+07	1.28763e+08	1.65981e+08	1.03168e+08	1.58827e+08	2.81679e+08	1.58827e+08	1.06145e+08	1.63574e+08	2.15656e+08	1.63574e+08	6.32287e+07	1.5408e+08	1.5408e+08	1.66954e+08	8.1286e+07	1.49136e+08	1.49136e+08	2.17356e+08	1.06653e+08	3.94845e+08	1.46828e+08	6.70288e+07	6.4467e+07	1.28991e+08	1.3384e+08	6.72739e+07	7.19834e+07	1.22454e+08	1.02127e+08	6.80298e+07	8.61103e+07	9.0429e+07	1.10008e+08	8.98356e+07	6.86124e+06	2.43647e+08	1.48398e+08	1.19039e+08	1.21187e+08	1.76369e+08	1.51508e+08	1.391e+08	1.5557e+08	1.68292e+08	1.00522e+08	9.46805e+07	7.42835e+07	1.38146	0.979471	0.85578	0.778985	0.85904	0.788686	0.882071	0.954204	0.663476	0.680665	0.477491	0.509928	0.934314	0.454129	0.275584	0.630142	0.409416	0.651042	0.928514	0.212589	0.0980036	0.046102	0	0	0	0	0	0	0	0	0	0	1	0	1	0
FALSE	High	TATMQDSSFHFR	[K].TATMQDSSFHFR.[K]	1xPhospho [S8(100)]	0.000289347	5.71308e-05	1	1	3	47	AT5G22360.1	AT5G22360.1 [163-174]	AT5G22360.1 1xPhospho [S170(100)]	vesicle-associated membrane protein 714	ATVAMP714, VAMP714	AT5G22360.1	0	1507.6	12		1.963e-06	8.761e-06	3.38	48.99	0.711	0.741	0.607	0.765	1.005	1.045	0.905	0.55	0.559	0.493	0.411	1.063	0.95	0.846	0.974	1.059	0.862	-0.49	-0.43	-0.72	-0.39	0.01	0.06	-0.14	-0.86	-0.84	-1.02	-1.28	0.09	-0.07	-0.24	-0.04	0.08	-0.21	0.60173	0.729869	0.307803	0.564197	0.936924	0.851473	0.696247	0.271684	0.201644	0.229063	0.226054	0.962099	0.951409	0.675665	0.953533	0.666122	0.730946	81.84	92.6	104.72	105.13	81.51	41.13	81.86	98.22	79.05	78.42	83.19	83.87	35	80.01	77.09	31.52	83.82	125.1	77.3	92.7	88.5	158.8	111.4	112.4	97.7	89.3	80.8	94.6	71.5	90.3	46.83	33.95	70.17	71.27	66.96	25.67	45.99	42.09	72.78	17.27	76.57	4	4	4	4	4	4	3	4	4	4	4	4	97.6	25.6	132.6	338.3	68.7	70.4	70.2	155	63.4	125.2	65.9	107.8	86.2	14.1	75.1	155.8	209.6	365.4	72.4	99.4	148.6	159.1	19.9	69.1	103.3	102.2	0	63	102.9	128.6	35.9	76.8	87.5	29.3	99.4	75.4	212	73.9	73	49.1	78.9	93.8	101.6	68.6	185.3	67.5	62.6	34.2	1.89909e+06	95473.5	470935	1.18514e+06	1.28192e+06	243684	650855	2.07587e+06	486572	1.77885e+06	1.25916e+06	331118	1.0631e+06	56676.8	702829	2.13751e+06	332068	1.2173e+06	430148	866018	1.225e+06	1.32681e+06	118245	681383	1.00482e+06	768321	0	479994	917328	1.1252e+06	202699	730853	155135	551585	1.6868e+06	934051	1.77391e+06	1.42154e+06	1.15941e+06	527003	780218	1.92916e+06	1.67215e+06	760725	1.7645e+06	1.25493e+06	1.11288e+06	367315	5.00531e+07	1.41965e+07	6.0288e+07	1.507e+08	3.58034e+07	4.19121e+07	3.67014e+07	8.51554e+07	3.17739e+07	6.7159e+07	3.38637e+07	6.07629e+07	4.30083e+07	8.0813e+06	3.78109e+07	8.21599e+07	7.58907e+07	1.70754e+08	3.86982e+07	5.00261e+07	7.23847e+07	8.90766e+07	1.11295e+07	3.70475e+07	4.9078e+07	5.25883e+07	0	3.24327e+07	5.03524e+07	7.04986e+07	2.0326e+07	4.19283e+07	3.56822e+07	1.54282e+07	5.13026e+07	3.82473e+07	1.10211e+08	3.86778e+07	3.72255e+07	2.55395e+07	4.23501e+07	4.99337e+07	5.27571e+07	3.5035e+07	9.87298e+07	3.57156e+07	3.30788e+07	1.76923e+07	5.00531e+07	1.41965e+07	6.0288e+07	1.507e+08	3.58034e+07	4.19121e+07	3.67014e+07	8.51554e+07	3.17739e+07	6.7159e+07	3.38637e+07	6.07629e+07	4.30083e+07	8.0813e+06	3.78109e+07	8.21599e+07	7.58907e+07	1.70754e+08	3.86982e+07	5.00261e+07	7.23847e+07	8.90766e+07	1.11295e+07	3.70475e+07	4.9078e+07	5.25883e+07	4.9078e+07	3.24327e+07	5.03524e+07	7.04986e+07	2.0326e+07	4.19283e+07	3.56822e+07	1.54282e+07	5.13026e+07	3.82473e+07	1.10211e+08	3.86778e+07	3.72255e+07	2.55395e+07	4.23501e+07	4.99337e+07	5.27571e+07	3.5035e+07	9.87298e+07	3.57156e+07	3.30788e+07	1.76923e+07	6.88093e+07	4.98931e+07	4.83899e+07	4.27651e+07	8.38423e+07	5.24096e+07	4.57942e+07	4.57763e+07	3.51651e+07	5.29134e+07	4.5019e+07	4.63041e+07	0.820699	0.951984	1.05668	0.934219	0.625097	0.546195	0.545981	0.419419	1.00961	0.983071	1.01153	0.731096	0.909133	0.806889	0.875552	0.400435	0.256437	0.275688	0.166259	0.985216	0.901986	0.980498	0	0	0	0	0	0	0	0	0	0	0	0	0	0
FALSE	High	TATNDESVCTMFGSR	[K].TATNDESVCTMFGSR.[Y]	1xCarbamidomethyl [C9]; 1xPhospho [T3(100)]	7.9206e-07	5.71308e-05	1	1	3	20	AT1G65960.2	AT1G65960.2 [6-20]	AT1G65960.2 1xPhospho [T8(100)]	glutamate decarboxylase 2	GAD2	AT1G65960.2	0	1755.67	15		1.963e-06	8.677e-09	4.3	50.15	0.648	1.132	0.462	0.833	0.786	1.519	0.504	0.612	0.464	0.765	0.755	1.583	1.727	1.301	1.024	0.935	1.101	-0.63	0.18	-1.12	-0.26	-0.35	0.6	-0.99	-0.71	-1.11	-0.39	-0.4	0.66	0.79	0.38	0.03	-0.1	0.14	0.743096	0.443158	0.341134	0.722993	0.574571	0.275793	0.217681	0.573002	0.187486	0.871757	0.868833	0.339061	0.241204	0.586974	0.791522	0.959828	0.643597	68.86	63.24	108.13	61.42	69.78	31.54	101.46	51.25	49.52	60.01	81.98	62.65	34.21	44.86	51.3	88.26	54.4	85.9	76.2	97.2	50.2	130.4	79.8	77	111.2	121.7	124.6	111.8	134	63.45	46.66	21.86	101.87	55.26	50.51	27.23	32.3	70.01	22.21	30.26	25.82	3	4	4	2	2	4	3	4	3	4	4	3	222.9	68.3	97.4	0	74.7	32.5	99.8	121.9	161.3	112.1	108.3	104.9	0	0	23	141.3	0	0	97.9	223.4	66.5	50.8	123.1	160	52.5	0	87.3	89.8	117.9	74.5	171.6	134.8	0	32.1	206.5	138	115.8	118.6	177	168.2	105.1	152.9	162.9	83.2	151.9	225.4	144	0	937986	55025.4	74824	0	301457	24312.1	200314	353020	267517	344524	447303	69687.9	0	0	46472.8	419174	0	0	125727	420810	118532	91715.6	158478	341244	110438	0	85912.4	148011	227252	140990	209553	277487	0	130716	757838	369526	209645	493600	607780	390619	224780	680126	580223	199563	312900	906565	553692	0	2.47219e+07	8.18206e+06	9.5788e+06	0	8.41956e+06	4.18152e+06	1.12956e+07	1.44815e+07	1.74693e+07	1.30072e+07	1.20298e+07	1.27883e+07	0	0	2.50015e+06	1.61119e+07	0	0	1.1311e+07	2.43083e+07	7.00399e+06	6.15743e+06	1.49163e+07	1.85538e+07	5.39408e+06	0	1.01689e+07	1.0001e+07	1.24739e+07	8.83359e+06	2.10133e+07	1.59192e+07	0	3.65624e+06	2.3049e+07	1.51313e+07	1.3025e+07	1.343e+07	1.95142e+07	1.89301e+07	1.2201e+07	1.76042e+07	1.83063e+07	9.19082e+06	1.75078e+07	2.5801e+07	1.64577e+07	0	2.47219e+07	8.18206e+06	9.5788e+06	9.5788e+06	8.41956e+06	4.18152e+06	1.12956e+07	1.44815e+07	1.74693e+07	1.30072e+07	1.20298e+07	1.27883e+07	9205.95	9205.95	2.50015e+06	1.61119e+07	9205.95	9205.95	1.1311e+07	2.43083e+07	7.00399e+06	6.15743e+06	1.49163e+07	1.85538e+07	5.39408e+06	1.0001e+07	1.01689e+07	1.0001e+07	1.24739e+07	8.83359e+06	2.10133e+07	1.59192e+07	1.51313e+07	3.65624e+06	2.3049e+07	1.51313e+07	1.3025e+07	1.343e+07	1.95142e+07	1.89301e+07	1.2201e+07	1.76042e+07	1.83063e+07	9.19082e+06	1.75078e+07	2.5801e+07	1.64577e+07	1.75078e+07	1.30154e+07	9.59454e+06	1.38236e+07	4.65761e+06	8.90944e+06	1.16579e+07	8.89121e+06	1.456e+07	1.42419e+07	1.62248e+07	1.43256e+07	1.93186e+07	1.46085	0.823008	1.55475	0.319892	1.30849	0.997954	1.63422	1.59852	1.39175	1.61121	1.32683	0.578045	0.600755	0.0271234	0.0773617	0.68841	0.997635	0.406933	0.476672	0.238725	0.0709434	0.209254	0	0	0	0	0	0	0	0	0	0	0	0	0	0
FALSE	High	TAVAGPESIVSPPRNEEPPK	[K].TAVAGPESIVSPPRNEEPPK.[N]	1xPhospho [S11(100)]	1.95315e-10	5.71308e-05	1	1	2	123	AT3G48450.2	AT3G48450.2 [43-62]	AT3G48450.2 1xPhospho [S53(100)]	RPM1-interacting protein 4 (RIN4) family protein		AT3G48450.2	1	2155.04	20		1.963e-06	5.222e-13	5.52	56.85	0.52	0.549	0.55	2.153	1.45	1.122	1.73	0.771	0.964	0.672	2.154	1.795	1.631	2.634	0.824	0.845	0.863	-0.94	-0.86	-0.86	1.11	0.54	0.17	0.79	-0.37	-0.05	-0.57	1.11	0.84	0.71	1.4	-0.28	-0.24	-0.21	0.205627	0.278393	0.204143	0.208161	0.493256	0.763971	0.279898	0.8614	0.794184	0.681201	0.285182	0.378943	0.38894	0.0955285	0.404193	0.417607	0.660983	73.71	82.33	81.11	80.71	79.94	69.81	60.03	74.05	66.24	63.28	38.43	71.45	65.16	58.22	65.05	35.76	42.37	153.4	84	77.9	86.2	77.5	55	75.1	48.8	169.5	119.9	124.3	128.5	63.6	42.88	27.57	15.64	35.85	57.37	54.03	54.22	23.97	43.48	26.16	35.07	4	4	4	4	4	4	4	4	4	4	4	4	68.8	86.1	273.8	257.6	50	119.7	114.7	58	91.3	62.7	62.2	107.5	98.9	87.7	79.9	67.9	43.8	82	109.3	69.1	25.7	33	87.5	86.3	27.4	52.7	110.1	100.8	27.9	38.6	58.2	95.8	169.3	100.4	159.9	184.3	52.9	91.7	147.8	156	88.9	104.3	159.2	139.8	79.4	102.1	176.8	152.5	1.24121e+06	297405	902007	836830	864669	384276	986893	720455	649051	826460	1.10193e+06	306247	1.13157e+06	327942	692893	863583	64292.1	253254	601848	558114	196638	255178	482633	789174	247145	367455	464531	711998	230431	312721	304384	845277	278253	1.75316e+06	2.51627e+06	2.11595e+06	410098	1.63588e+06	2.17586e+06	1.55301e+06	814788	1.98827e+06	2.43015e+06	1.43818e+06	700835	1.76066e+06	2.91525e+06	1.51946e+06	3.27137e+07	4.4223e+07	1.15473e+08	1.06409e+08	2.41498e+07	6.60928e+07	5.56504e+07	2.95542e+07	4.2384e+07	3.12023e+07	2.96354e+07	5.61989e+07	4.57783e+07	4.67599e+07	3.72764e+07	3.31938e+07	1.46933e+07	3.55247e+07	5.41452e+07	3.22398e+07	1.16193e+07	1.71316e+07	4.54266e+07	4.29082e+07	1.20712e+07	2.51507e+07	5.49834e+07	4.81089e+07	1.26484e+07	1.95933e+07	3.05225e+07	4.84927e+07	6.40002e+07	4.90373e+07	7.65302e+07	8.66437e+07	2.54789e+07	4.45094e+07	6.9861e+07	7.52616e+07	4.42266e+07	5.14638e+07	7.66726e+07	6.6235e+07	3.92141e+07	5.01088e+07	8.66519e+07	7.3187e+07	3.27137e+07	4.4223e+07	1.15473e+08	1.06409e+08	2.41498e+07	6.60928e+07	5.56504e+07	2.95542e+07	4.2384e+07	3.12023e+07	2.96354e+07	5.61989e+07	4.57783e+07	4.67599e+07	3.72764e+07	3.31938e+07	1.46933e+07	3.55247e+07	5.41452e+07	3.22398e+07	1.16193e+07	1.71316e+07	4.54266e+07	4.29082e+07	1.20712e+07	2.51507e+07	5.49834e+07	4.81089e+07	1.26484e+07	1.95933e+07	3.05225e+07	4.84927e+07	6.40002e+07	4.90373e+07	7.65302e+07	8.66437e+07	2.54789e+07	4.45094e+07	6.9861e+07	7.52616e+07	4.42266e+07	5.14638e+07	7.66726e+07	6.6235e+07	3.92141e+07	5.01088e+07	8.66519e+07	7.3187e+07	7.47047e+07	4.38618e+07	3.98551e+07	4.07521e+07	3.41508e+07	2.92714e+07	3.50786e+07	2.78142e+07	6.90528e+07	5.37777e+07	5.96495e+07	6.22904e+07	2.1875	1.49845	1.13617	1.46515	0.857124	1.02717	0.814454	2.022	1.83721	1.70045	2.23952	0.123256	0.315707	0.697605	0.177968	0.695227	0.944736	0.5934	0.0226247	0.141304	0.0938912	0.0411905	0	0	0	0	0	0	0	1	0	0	1	0	2	0
FALSE	High	TAVAGPESIVSPPRNEEPPKNNNNHHHNHHTR	[K].TAVAGPESIVSPPRNEEPPKNNNNHHHNHHTR.[H]	1xPhospho [S11(99.4)]	7.64174e-08	5.71308e-05	1	1	2	17	AT3G48450.2	AT3G48450.2 [43-74]	AT3G48450.2 1xPhospho [S53(99.4)]	RPM1-interacting protein 4 (RIN4) family protein		AT3G48450.2	2	3667.7	32		1.963e-06	5.624e-10	5.18	39.08	0.818	1.18	1.001	0.821	1.227	0.866	1.586	0.464	0.812	0.31	1.399	1.387	1.219	1.027	0.491	1.006	0.404	-0.29	0.24	0	-0.28	0.3	-0.21	0.67	-1.11	-0.3	-1.69	0.48	0.47	0.29	0.04	-1.03	0.01	-1.31	0.963992	0.449271	0.734802	0.710514	0.690744	0.877748	0.453201	0.287747	0.842168	0.0617017	0.679301	0.571767	0.621203	0.901308	0.0186033	0.910578	0.00950987	72.31	55.57	73.11	58.27	73.67	65.66	85.46	73.64	49.29	70.56	76.3	92.96	76.65	73.69	101.24	62.11	106.29	103.9	88.4	87.6	87.9	174.6	69.5	123.9	49.7	177.1	102.1	96	39.3	64.15	46.61	52.22	85.22	31.53	66.93	41.57	89.26	79.37	75.14	86.56	121.49	2	4	4	3	4	4	4	4	2	4	3	3	60.6	0	161.2	0	84.4	44.8	83.8	146	85.9	71.4	190.7	80.9	242.8	0	83.6	44	79.8	181.7	173.9	158.6	30.4	82.5	153.3	53	56.4	144.3	161.6	96.2	28.4	51.5	171.2	43.5	0	317.7	0	89.3	24.8	224.7	87.1	108.3	0	359	88.4	91.3	37.4	290.8	34.9	0	460638	0	223804	0	615360	60569.8	303837	763872	257431	396187	1.4229e+06	97076.4	1.17034e+06	0	305822	235816	49364.4	236513	403678	539723	98000.8	268836	356495	204402	214381	423803	287438	286570	99037.2	175846	377656	161814	0	2.3389e+06	0	432218	80974.7	1.68946e+06	540231	454471	0	2.8853e+06	568589	395820	139223	2.11369e+06	242305	0	1.21407e+07	0	2.86508e+07	0	1.71867e+07	1.04176e+07	1.71332e+07	3.13353e+07	1.68106e+07	1.49577e+07	3.82676e+07	1.78143e+07	4.73466e+07	0	1.64527e+07	9.06413e+06	1.12817e+07	3.31764e+07	3.63169e+07	3.11774e+07	5.79083e+06	1.80486e+07	3.35542e+07	1.11136e+07	1.04709e+07	2.90075e+07	3.40221e+07	1.93633e+07	5.43618e+06	1.10175e+07	3.787e+07	9.28311e+06	0	6.54207e+07	0	1.76984e+07	5.03085e+06	4.59674e+07	1.73454e+07	2.20244e+07	0	7.46823e+07	1.79393e+07	1.82294e+07	7.79002e+06	6.0156e+07	7.2022e+06	0	1.21407e+07	9205.95	2.86508e+07	9205.95	1.71867e+07	1.04176e+07	1.71332e+07	3.13353e+07	1.68106e+07	1.49577e+07	3.82676e+07	1.78143e+07	4.73466e+07	1.64527e+07	1.64527e+07	9.06413e+06	1.12817e+07	3.31764e+07	3.63169e+07	3.11774e+07	5.79083e+06	1.80486e+07	3.35542e+07	1.11136e+07	1.04709e+07	2.90075e+07	3.40221e+07	1.93633e+07	5.43618e+06	1.10175e+07	3.787e+07	9.28311e+06	9205.95	6.54207e+07	9205.95	1.76984e+07	5.03085e+06	4.59674e+07	1.73454e+07	2.20244e+07	1.82294e+07	7.46823e+07	1.79393e+07	1.82294e+07	7.79002e+06	6.0156e+07	7.2022e+06	7.79002e+06	1.02025e+07	1.90182e+07	2.19626e+07	2.2329e+07	2.79881e+07	1.71268e+07	2.3216e+07	1.59017e+07	2.07844e+07	2.2592e+07	3.22701e+07	2.07346e+07	0.364529	1.11043	0.946012	1.40419	0.611932	0.829493	0.568158	0.742615	1.3191	1.39	1.30392	0.0908708	0.808337	0.873804	0.589949	0.237111	0.55865	0.242928	0.676932	0.620715	0.570007	0.759606	0	0	0	0	0	0	0	0	0	0	0	0	0	0
FALSE	High	TAVLEAPDVDNGESSEITDVPNFR	[K].TAVLEAPDVDNGESSEITDVPNFR.[E]	1xPhospho [S14(99.4)]	2.99701e-06	5.71308e-05	1	1	3	169	AT4G00710.2	AT4G00710.2 [18-41]	AT4G00710.2 1xPhospho [S31(99.4)]	BR-signaling kinase 3	BSK3	AT4G00710.2	0	2655.18	24		1.963e-06	4.12e-08	4.8	87.39	0.783	0.914	0.716	1.253	0.848	0.867	0.498	1.046	1.858	1.217	1.368	1.022	1.279	1.056	0.702	1.084	1.002	-0.35	-0.13	-0.48	0.33	-0.24	-0.21	-1.01	0.07	0.89	0.28	0.45	0.03	0.35	0.08	-0.51	0.12	0	0.753699	0.990707	0.560043	0.682243	0.67031	0.729564	0.0459081	0.783983	0.0548682	0.485965	0.665555	0.993464	0.623893	0.988215	0.0488975	0.54215	0.943453	88.98	63.26	69.43	88.54	109.09	90.09	72.14	77.6	115.61	63.84	57.21	51.61	67.83	35.03	46.39	35.32	29.65	89.4	70	94.2	50.6	105.7	95.5	108.6	111.1	124.7	97.6	135.2	117.3	60.31	75.85	44.27	60.62	74.2	54.36	88.09	41.42	29.84	42.87	7.98	21.74	2	4	4	4	3	4	4	4	3	4	4	4	150.2	60.4	0	0	116.8	47.6	119.7	6.8	134	50.4	140.7	75.2	37.9	58.9	130.9	49.3	0	12.6	112.6	127.6	22.9	91.9	112.8	139.4	48.3	374.7	101.1	132.5	55.9	173.8	122.4	114.6	0	174.5	132.9	94.6	38	124.4	120.6	89.7	162.1	135.2	147.9	140.4	162.1	143.6	108.9	103.3	4.87613e+06	375516	0	0	3.63639e+06	274701	1.8518e+06	151885	1.71441e+06	1.19537e+06	4.48439e+06	385286	779976	396547	2.04329e+06	1.12827e+06	0	70006	1.11599e+06	1.85435e+06	314332	1.27818e+06	1.12052e+06	2.29368e+06	783988	4.69908e+06	767797	1.68387e+06	830519	2.53675e+06	1.15257e+06	1.8203e+06	0	5485156	3.76248e+06	1.95432e+06	530369	3.99409e+06	3.19558e+06	1.60676e+06	2.67396e+06	4.63876e+06	4.06285e+06	2.59953e+06	2.57605e+06	4.4557e+06	3229898	1.8519e+06	1.28517e+08	5.58377e+07	0	0	1.01563e+08	4.72467e+07	1.04422e+08	6.23058e+06	1.11953e+08	4.513e+07	1.20603e+08	7.07032e+07	3.15544e+07	5.65419e+07	1.09925e+08	4.33676e+07	0	9.81996e+06	1.004e+08	1.07118e+08	1.85738e+07	8.58121e+07	1.05466e+08	1.2471e+08	3.8292e+07	3.21632e+08	9.08789e+07	1.13777e+08	4.55874e+07	1.58938e+08	1.15576e+08	1.04429e+08	0	1.53424e+08	1.14432e+08	8.0025e+07	3.29511e+07	1.08672e+08	1.02602e+08	7.78663e+07	1.45142e+08	1.20068e+08	1.28185e+08	1.19721e+08	1.44139e+08	1.2681e+08	9.60043e+07	8.91993e+07	1.28517e+08	5.58377e+07	9205.95	9205.95	1.01563e+08	4.72467e+07	1.04422e+08	6.23058e+06	1.11953e+08	4.513e+07	1.20603e+08	7.07032e+07	3.15544e+07	5.65419e+07	1.09925e+08	4.33676e+07	1.004e+08	9.81996e+06	1.004e+08	1.07118e+08	1.85738e+07	8.58121e+07	1.05466e+08	1.2471e+08	3.8292e+07	3.21632e+08	9.08789e+07	1.13777e+08	4.55874e+07	1.58938e+08	1.15576e+08	1.04429e+08	1.14432e+08	1.53424e+08	1.14432e+08	8.0025e+07	3.29511e+07	1.08672e+08	1.02602e+08	7.78663e+07	1.45142e+08	1.20068e+08	1.28185e+08	1.19721e+08	1.44139e+08	1.2681e+08	9.60043e+07	8.91993e+07	4.60933e+07	6.48655e+07	8.70974e+07	6.03473e+07	7.94345e+07	8.36404e+07	1.41145e+08	1.06132e+08	1.15578e+08	8.05228e+07	1.28279e+08	1.14038e+08	0.580268	0.775529	0.617078	0.568604	1.05295	1.77687	1.3361	1.45502	0.962727	0.908845	1.07449	0.417789	0.589953	0.43537	0.16624	0.902094	0.388614	0.448882	0.239374	0.917321	0.843677	0.777176	0	0	0	0	0	0	0	0	0	0	0	0	0	0
FALSE	High	TAVPTKSSPPK	[K].TAVPTKSSPPK.[K]	1xPhospho [S/T]	0.000148641	5.71308e-05	1	1	1	18	AT5G55660.1	AT5G55660.1 [609-619]		DEK domain-containing chromatin associated protein		AT5G55660.1	1	1192.6	11		1.963e-06	3.982e-06	2.88	13.39	0.305	0.814	0.81	0.533	0.257	1.089	1.131	0.491	0.355	0.417	0.484	1.139	1.052	0.998	0.705	0.469	0.559	-1.71	-0.3	-0.3	-0.91	-1.96	0.12	0.18	-1.02	-1.5	-1.26	-1.05	0.19	0.07	0	-0.5	-1.09	-0.84	0.199497	0.809033	0.954982	0.294918	0.0299991	0.732957	0.873517	0.390527	0.081554	0.267213	0.44266	0.751017	0.749762	0.829186	0.575497	0.151133	0.374664	88.12	82.13	85.81	83.29	75.35	85.51	72.54	102.41	101.74	86.5	102.52	60.2	34.32	65.47	78.78	105.45	118.54	117.2	32.2	91.6	86.2	220	82.1	64	121	145	102.3	62.3	76	44.41	76.59	75.85	66.79	116.6	59.54	77.99	47.06	94.02	23.81	85.4	82.64	4	4	3	4	4	3	3	3	4	3	4	2	49.5	111.7	153.2	82.5	16.3	74.4	42.7	14	75	36.1	0	177.2	41.8	151.5	119.1	34	973.1	245.1	78.1	132.3	62.9	167.2	0	67.2	0	162.6	52.4	42.1	0	105.4	99.1	36.9	372.4	126.9	111.1	24.8	83.8	71.6	113.1	0	193.4	43.8	55.7	46.7	121.5	0	31.9	0	157365	68019.4	88967.6	47221.8	49738.7	42068.3	64725.4	30544.1	94000.1	83777.3	0	88968.8	84249.6	99807.4	182068	76291.9	251888	133445	75815.5	188332	84753.8	227950	0	108353	0	199788	38940.6	52420.5	0	150660	91390.2	57387.6	107880	390619	308068	50222.4	114538	225269	293469	0	312588	147196	149943	84700.8	189048	0	92614.7	0	4.14756e+06	1.01142e+07	1.13894e+07	6.0046e+06	1.38918e+06	7.23546e+06	3.64983e+06	1.25297e+06	6.13835e+06	3.16294e+06	0	1.63265e+07	3.40837e+06	1.42311e+07	9.79494e+06	2.93245e+06	5.75665e+07	1.87187e+07	6.82073e+06	1.08791e+07	5.00807e+06	1.53037e+07	0	5.89129e+06	0	1.36746e+07	4.60913e+06	3.542e+06	0	9.43946e+06	9.16428e+06	3.29227e+06	2.48132e+07	1.09259e+07	9.36962e+06	2.0565e+06	7.11613e+06	6.12919e+06	9.42252e+06	0	1.69673e+07	3.80998e+06	4.73077e+06	3.90088e+06	1.05779e+07	0	2.75285e+06	0	4.14756e+06	1.01142e+07	1.13894e+07	6.0046e+06	1.38918e+06	7.23546e+06	3.64983e+06	1.25297e+06	6.13835e+06	3.16294e+06	6.13835e+06	1.63265e+07	3.40837e+06	1.42311e+07	9.79494e+06	2.93245e+06	5.75665e+07	1.87187e+07	6.82073e+06	1.08791e+07	5.00807e+06	1.53037e+07	5.89129e+06	5.89129e+06	4.60913e+06	1.36746e+07	4.60913e+06	3.542e+06	9.16428e+06	9.43946e+06	9.16428e+06	3.29227e+06	2.48132e+07	1.09259e+07	9.36962e+06	2.0565e+06	7.11613e+06	6.12919e+06	9.42252e+06	7.11613e+06	1.69673e+07	3.80998e+06	4.73077e+06	3.90088e+06	1.05779e+07	9205.95	2.75285e+06	9205.95	7.91395e+06	3.38186e+06	7.94154e+06	7.59172e+06	2.34963e+07	8.02358e+06	6.60873e+06	7.76507e+06	1.17913e+07	7.44599e+06	7.35222e+06	3.33729e+06	0.336817	0.42149	1.20168	0.977675	0.341483	0.281267	0.330481	0.501837	0.928014	1.1125	0.429782	0.232894	0.149398	0.733097	0.957136	0.240339	0.204369	0.227984	0.387195	0.827255	0.858344	0.178988	0	0	0	0	0	0	0	0	0	0	0	0	0	0
FALSE	High	TAVPTKSSPPKK	[K].TAVPTKSSPPKK.[A]	1xPhospho [S/T]	3.05235e-05	5.71308e-05	1	1	2	73	AT5G55660.1	AT5G55660.1 [609-620]		DEK domain-containing chromatin associated protein		AT5G55660.1	2	1320.69	12		1.963e-06	6.222e-07	4.1	8.67	1.111	1.255	1.399	0.756	1.105	1.612	1.055	0.502	0.332	0.633	1.451	1.012	1.751	1.371	0.386	0.452	0.867	0.15	0.33	0.48	-0.4	0.14	0.69	0.08	-0.99	-1.59	-0.66	0.54	0.02	0.81	0.46	-1.37	-1.14	-0.21	0.467242	0.333665	0.314892	0.666796	0.839119	0.213804	0.938807	0.366939	0.0440931	0.629388	0.459945	0.985748	0.235786	0.5336	0.0109215	0.0305597	0.826356	88.38	82.41	82.41	99.88	45.55	67.96	31.94	134.84	90.1	117.63	93.34	99.46	72.03	81.72	100.18	95.31	80.84	73.1	85.1	91.7	102.3	153.3	77	50.9	97	133.3	77.9	90.4	167.9	125.29	44.29	41.15	38.12	101.51	17.62	68.47	36.2	94.95	69.58	63.74	51.04	4	3	4	2	2	2	2	2	4	4	4	3	68.1	38.2	92.4	504.5	92.3	0	47.2	125	57.2	134.3	138.7	73.8	0	0	84.2	146.3	0	410.4	0	67.4	0	94.7	0	73.7	0	93.8	0	32.6	0	136.7	0	81	592.7	147.5	142	98.3	155.9	20.5	127.9	55.9	147	183.3	65.4	35.9	192.9	182.2	59.8	0	341598	36707.7	84700.6	455904	444454	0	112934	431497	113254	492254	683022	58495.4	0	0	203199	517903	0	352664	0	151480	0	203826	0	187613	0	181777	0	64046.5	0	308473	0	198914	271007	716466	621570	314182	336457	101689	524027	154779	375057	972246	277944	102832	473933	874276	274123	0	9.00326e+06	5.4583e+06	1.08432e+07	5.79715e+07	1.24134e+07	0	6.36828e+06	1.77007e+07	7.39568e+06	1.85847e+07	1.83692e+07	1.07344e+07	0	0	1.09317e+07	1.99068e+07	0	4.94693e+07	0	8.75035e+06	0	1.36841e+07	0	1.02007e+07	0	1.24419e+07	0	4.32756e+06	0	1.93271e+07	0	1.14115e+07	6.23335e+07	2.00401e+07	1.89045e+07	1.28651e+07	2.09036e+07	2.76679e+06	1.68251e+07	7.50088e+06	2.0358e+07	2.51653e+07	8.76929e+06	4.7359e+06	2.65181e+07	2.48821e+07	8.14792e+06	0	9.00326e+06	5.4583e+06	1.08432e+07	5.79715e+07	1.24134e+07	1.24134e+07	6.36828e+06	1.77007e+07	7.39568e+06	1.85847e+07	1.83692e+07	1.07344e+07	9205.95	9205.95	1.09317e+07	1.99068e+07	9205.95	4.94693e+07	9205.95	8.75035e+06	9205.95	1.36841e+07	9205.95	1.02007e+07	9205.95	1.24419e+07	9205.95	4.32756e+06	9205.95	1.93271e+07	9205.95	1.14115e+07	6.23335e+07	2.00401e+07	1.89045e+07	1.28651e+07	2.09036e+07	2.76679e+06	1.68251e+07	7.50088e+06	2.0358e+07	2.51653e+07	8.76929e+06	4.7359e+06	2.65181e+07	2.48821e+07	8.14792e+06	2.48821e+07	2.08191e+07	1.2224e+07	1.3771e+07	7.71423e+06	1.45595e+07	5.97581e+06	4.19696e+06	7.68926e+06	2.85358e+07	1.19991e+07	1.47571e+07	2.11075e+07	1.42993	2.04557	3.28118	1.00325	0.41044	0.288262	0.528126	1.95994	2.00795	3.51615	2.74507	0.727706	0.188429	0.056174	0.997163	0.512375	0.427372	0.608705	0.426875	0.311468	0.109315	0.0812045	0	0	0	0	0	0	0	0	0	0	0	0	0	0
FALSE	High	TCAQIFEEAGCDTPASPSCGACLGGPADTYAR	[K].TCAQIFEEAGCDTPASPSCGACLGGPADTYAR.[L]	4xCarbamidomethyl [C2; C11; C19; C22]; 1xPhospho [S16(100)]	1.85364e-11	5.71308e-05	1	1	3	51	AT4G13430.1	AT4G13430.1 [427-458]	AT4G13430.1 1xPhospho [S442(100)]	isopropyl malate isomerase large subunit 1	IIL1, ATLEUC1	AT4G13430.1	0	3470.38	32		1.963e-06	3.316e-14	6.08	80.08	1.266	2.315	2.342	1.316	0.639	1.422	1.045	2.481	1.484	2.722	2.314	1.052	1.884	0.679	1.243	1.118	0.907	0.34	1.21	1.23	0.4	-0.65	0.51	0.06	1.31	0.57	1.44	1.21	0.07	0.91	-0.56	0.31	0.16	-0.14	0.377541	0.0141954	0.0350829	0.607414	0.34543	0.44479	0.986195	0.0385886	0.333485	0.0204578	0.270927	0.994004	0.3226	0.484432	0.305009	0.67434	0.897527	47.8	56.72	64.52	44.21	88.98	106.17	73.09	61.86	68.7	68.12	107.57	77.05	94.79	84.36	97.2	81.26	99.75	61.4	79.7	142.1	132.8	48.9	121.2	69.2	127	113.2	99.5	126.6	78.5	52.98	45.64	46.38	40.74	9.06	63.23	108.56	78.21	79.84	79.91	34.72	70.14	4	4	4	4	4	4	4	4	3	4	4	4	16.3	60.5	82.3	48.9	21.9	69.3	89.1	72	149.7	174	47.9	106	72.7	87.5	172.7	158.4	46.1	43.7	37.1	43	211.8	103.6	111.4	34.7	316.9	99.2	38	35.7	286.1	100	126.8	34.1	0	100.3	202.6	27.5	68.9	113	277.9	54.2	120.7	76.5	174.7	104.3	192.7	46.9	55.7	86.8	238510	169973	220397	129211	308440	180738	622589	726048	865319	1.86336e+06	688670	245481	675764	265762	1.21741e+06	1.63733e+06	55062.5	109719	165909	282331	1.31538e+06	651098	499715	257665	2.32155e+06	561732	130172	205243	1.92134e+06	658776	539338	244324	0	1.42414e+06	2.59064e+06	256982	434301	1.63821e+06	3.32508e+06	438864	899477	1.18523e+06	2.16724e+06	872465	1.38261e+06	656653	746642	703199	6.28626e+06	2.52743e+07	2.82147e+07	1.64301e+07	8.61459e+06	3.10857e+07	3.51075e+07	2.97837e+07	5.65066e+07	7.03496e+07	1.85211e+07	4.50478e+07	2.73385e+07	3.78938e+07	6.54947e+07	6.29347e+07	1.2584e+07	1.53906e+07	1.4926e+07	1.6309e+07	7.77252e+07	4.37122e+07	4.70344e+07	1.40095e+07	1.1339e+08	3.84482e+07	1.54076e+07	1.38681e+07	1.05463e+08	4.1275e+07	5.40829e+07	1.40166e+07	0	3.98342e+07	7.87919e+07	1.05229e+07	2.69825e+07	4.45728e+07	1.0676e+08	2.12681e+07	4.88235e+07	3.0678e+07	6.83777e+07	4.01812e+07	7.73616e+07	1.86885e+07	2.21929e+07	3.38706e+07	6.28626e+06	2.52743e+07	2.82147e+07	1.64301e+07	8.61459e+06	3.10857e+07	3.51075e+07	2.97837e+07	5.65066e+07	7.03496e+07	1.85211e+07	4.50478e+07	2.73385e+07	3.78938e+07	6.54947e+07	6.29347e+07	1.2584e+07	1.53906e+07	1.4926e+07	1.6309e+07	7.77252e+07	4.37122e+07	4.70344e+07	1.40095e+07	1.1339e+08	3.84482e+07	1.54076e+07	1.38681e+07	1.05463e+08	4.1275e+07	5.40829e+07	1.40166e+07	3.98342e+07	3.98342e+07	7.87919e+07	1.05229e+07	2.69825e+07	4.45728e+07	1.0676e+08	2.12681e+07	4.88235e+07	3.0678e+07	6.83777e+07	4.01812e+07	7.73616e+07	1.86885e+07	2.21929e+07	3.38706e+07	1.90514e+07	2.61479e+07	4.76063e+07	4.84154e+07	1.48024e+07	4.56203e+07	4.52786e+07	5.37093e+07	4.22458e+07	4.98957e+07	4.70151e+07	3.80284e+07	1.28705	0.573163	1.05141	0.901434	3.08196	3.05887	3.62842	2.85399	1.09372	1.03835	0.708041	0.428087	0.22278	0.931159	0.812371	0.0561459	0.240586	0.088896	0.098178	0.86178	0.946297	0.528533	0	0	0	0	0	0	0	0	0	0	0	0	0	0
FALSE	High	TCFGSSGSTSPGIK	[R].TCFGSSGSTSPGIK.[S]	1xCarbamidomethyl [C2]; 1xPhospho [S10(100)]	3.14841e-06	5.71308e-05	1	1	2	48	AT5G41580.1	AT5G41580.1 [131-144]	AT5G41580.1 1xPhospho [S140(100)]	RING/U-box superfamily protein		AT5G41580.1	0	1465.6	14		1.963e-06	4.367e-08	3.42	39.2	0.54	0.765	0.762	0.94	0.949	0.961	1.012	0.549	0.756	0.732	0.634	0.995	0.834	0.779	0.899	1.01	0.92	-0.89	-0.39	-0.39	-0.09	-0.08	-0.06	0.02	-0.87	-0.4	-0.45	-0.66	-0.01	-0.26	-0.36	-0.15	0.01	-0.12	0.2423	0.719215	0.664	0.846197	0.863456	0.968286	0.965679	0.288186	0.583463	0.698023	0.420796	0.913024	0.731546	0.575002	0.671182	0.846362	0.901374	23.5	37.62	34.22	31.39	36.28	52.58	33.54	41.86	50.04	37.08	35.01	57.81	57.67	33.53	43.15	17.97	29.48	142.6	82.6	98.6	103.2	139	80.1	105.1	101.9	93.3	79.7	94.3	79.4	26.72	10.56	27.77	20.12	21.87	37.55	50.59	38.08	25.84	42.47	11.75	19.57	4	4	4	4	4	4	4	4	4	4	4	4	86.8	130	166.6	159.5	86.6	68.2	85.6	81.3	97.9	101.2	86.7	155.2	112.5	130.4	96.5	81.1	132.6	185	148.7	110.1	41.8	105.6	67.1	97.6	47.2	95.9	182.2	117.6	47.5	96.7	136.1	109.6	92.8	55	107.3	95.8	36.5	71.2	91.1	115.4	92.5	75.5	98	98.2	87.6	63.2	99.2	73.5	1.8707e+06	536817	655593	619264	1.79004e+06	261361	880176	1.20556e+06	831735	1.59326e+06	1.83431e+06	528388	1.53744e+06	582494	1.00047e+06	1.23323e+06	232772	682654	978306	1.06214e+06	381652	975890	442611	1.06619e+06	508270	798605	918735	992620	469496	936640	851340	1.15648e+06	182232	1.14889e+06	2.01749e+06	1.31426e+06	338301	1.51721e+06	1.60301e+06	1.3728e+06	1.01366e+06	1720154	1.78766e+06	1.20714e+06	923888	1.30171e+06	1.9552e+06	874750	4.93047e+07	7.98226e+07	8.39274e+07	7.8744e+07	4.99951e+07	4.49523e+07	4.96327e+07	4.94542e+07	5.43136e+07	6.01524e+07	4.9332e+07	9.69637e+07	6.21982e+07	8.30554e+07	5.38234e+07	4.74021e+07	5.31976e+07	9.5758e+07	8.80132e+07	6.13552e+07	2.25517e+07	6.55175e+07	4.16596e+07	5.797e+07	2.48252e+07	5.46611e+07	1.08744e+08	6.70703e+07	2.57708e+07	5.86844e+07	8.53693e+07	6.63464e+07	4.19146e+07	3.21352e+07	6.136e+07	5.3816e+07	2.10182e+07	4.12806e+07	5.14683e+07	6.65282e+07	5.50213e+07	4.45239e+07	5.64015e+07	5.55945e+07	5.16947e+07	3.7047e+07	5.81156e+07	4.21336e+07	4.93047e+07	7.98226e+07	8.39274e+07	7.8744e+07	4.99951e+07	4.49523e+07	4.96327e+07	4.94542e+07	5.43136e+07	6.01524e+07	4.9332e+07	9.69637e+07	6.21982e+07	8.30554e+07	5.38234e+07	4.74021e+07	5.31976e+07	9.5758e+07	8.80132e+07	6.13552e+07	2.25517e+07	6.55175e+07	4.16596e+07	5.797e+07	2.48252e+07	5.46611e+07	1.08744e+08	6.70703e+07	2.57708e+07	5.86844e+07	8.53693e+07	6.63464e+07	4.19146e+07	3.21352e+07	6.136e+07	5.3816e+07	2.10182e+07	4.12806e+07	5.14683e+07	6.65282e+07	5.50213e+07	4.45239e+07	5.64015e+07	5.55945e+07	5.16947e+07	3.7047e+07	5.81156e+07	4.21336e+07	7.29497e+07	4.85086e+07	6.51904e+07	6.16198e+07	7.4581e+07	4.69247e+07	6.38253e+07	5.90427e+07	4.73065e+07	4.50738e+07	5.28853e+07	4.72477e+07	0.978126	1.03375	1.02139	1.04365	0.629177	0.855785	0.791658	0.634296	0.960556	0.828595	0.80023	0.904082	0.874403	0.949045	0.866173	0.0955424	0.613461	0.372055	0.0652607	0.895356	0.557605	0.409198	0	0	0	0	0	0	0	0	0	0	0	0	0	0
FALSE	High	TATEAYEAPLLVSLSGR	[K].TATEAYEAPLLVSLSGR.[R]	1xPhospho [S15(100)]	1.28888e-08	5.71308e-05	1	1	3	129	AT5G25930.1	AT5G25930.1 [975-991]	AT5G25930.1 1xPhospho [S989(100)]	kinase family with leucine-rich repeat domain-containing protein		AT5G25930.1	0	1857.9	17		1.963e-06	7.019e-11	5.43	88.74	0.741	0.722	0.75	0.659	0.545	0.368	0.367	0.904	1.181	1.143	0.504	0.602	0.501	0.54	1.082	1.299	1.297	-0.43	-0.47	-0.42	-0.6	-0.88	-1.44	-1.45	-0.15	0.24	0.19	-0.99	-0.73	-1	-0.89	0.11	0.38	0.38	0.745733	0.68425	0.71302	0.427864	0.122937	0.0392793	0.0121598	0.930062	0.494547	0.59673	0.266898	0.316472	0.225393	0.26258	0.648562	0.244473	0.270454	40.9	64.95	42.83	12.63	46.99	60.84	45.67	15.29	31	15.57	51.36	22.8	41.16	23.38	60.6	67.29	55.38	91.2	67.5	65.8	68.3	138.4	123.9	163.4	155	69.7	75.4	90.6	90.7	9.34	52.82	50.41	35.21	12.81	14.52	32.23	46.03	62.78	20.28	29.14	14.46	2	4	4	4	2	4	4	4	4	4	4	4	87.3	99.7	0	0	65.4	127.9	73.1	32.7	49	39.8	92.7	121.2	84.2	109	58.1	50.7	0	0	129.3	155.1	111	130.8	123.1	155.7	261.3	187.9	128.5	148.8	157.2	139	160.1	332.7	31.1	152.9	78.5	64.9	65.5	99.8	87.4	68.2	62.3	129.3	90	95.5	75.3	101.8	84.7	101.7	1.56308e+06	341748	0	0	1.12272e+06	407229	623551	403189	345502	520131	1.62885e+06	342625	955201	404523	500242	639521	0	0	706621	1.24256e+06	841521	1.00342e+06	673827	1.41285e+06	2.33713e+06	1.29922e+06	538235	1.0428e+06	1.28935e+06	1.11802e+06	831217	2.91394e+06	50740.3	2.64956e+06	1.22477e+06	739574	504528	1.76579e+06	1.2773e+06	673607	567071	2.44564e+06	1.36334e+06	974442	659358	1.74156e+06	1.38593e+06	1.00597e+06	4.1197e+07	5.08167e+07	0	0	3.1357e+07	7.00407e+07	3.51617e+07	1.65395e+07	2.25618e+07	1.96371e+07	4.38063e+07	6.28746e+07	3.86432e+07	5.76792e+07	2.69121e+07	2.45814e+07	0	0	6.35711e+07	7.17775e+07	4.97252e+07	6.73655e+07	6.34223e+07	7.68181e+07	1.14151e+08	8.89263e+07	6.37072e+07	7.04606e+07	7.0773e+07	7.00488e+07	8.33515e+07	1.67169e+08	1.16706e+07	7.41102e+07	3.72503e+07	3.02839e+07	3.13457e+07	4.80441e+07	4.10108e+07	3.26441e+07	3.07805e+07	6.33022e+07	4.30142e+07	4.48777e+07	3.68933e+07	4.95651e+07	4.11949e+07	4.84539e+07	4.1197e+07	5.08167e+07	9205.95	9205.95	3.1357e+07	7.00407e+07	3.51617e+07	1.65395e+07	2.25618e+07	1.96371e+07	4.38063e+07	6.28746e+07	3.86432e+07	5.76792e+07	2.69121e+07	2.45814e+07	9205.95	9205.95	6.35711e+07	7.17775e+07	4.97252e+07	6.73655e+07	6.34223e+07	7.68181e+07	1.14151e+08	8.89263e+07	6.37072e+07	7.04606e+07	7.0773e+07	7.00488e+07	8.33515e+07	1.67169e+08	1.16706e+07	7.41102e+07	3.72503e+07	3.02839e+07	3.13457e+07	4.80441e+07	4.10108e+07	3.26441e+07	3.07805e+07	6.33022e+07	4.30142e+07	4.48777e+07	3.68933e+07	4.95651e+07	4.11949e+07	4.84539e+07	2.3008e+07	3.82747e+07	3.722e+07	3.6954e+07	3.38418e+07	6.43328e+07	8.43114e+07	9.78357e+07	3.83288e+07	3.82612e+07	4.54936e+07	4.40268e+07	0.679871	0.594949	0.441458	0.377715	1.90099	2.49134	2.89098	1.13259	0.594739	0.53959	0.450008	0.664449	0.0849433	0.0208837	0.0475378	0.185536	0.0671615	0.0803754	0.855324	0.00886446	0.0253885	0.0620198	0	0	1	1	0	0	0	0	0	0	0	0	2	0
FALSE	High	TCGEADGKVSPCLTNR	[K].TCGEADGKVSPCLTNR.[N]	2xCarbamidomethyl [C2; C12]; 1xPhospho [S10(100)]	0.00010841	5.71308e-05	1	1	1	2	AT5G43630.4	AT5G43630.4 [472-487]	AT5G43630.4 1xPhospho [S481(100)]	zinc knuckle (CCHC-type) family protein	TZP	AT5G43630.4	1	1844.77	16		1.963e-06	2.762e-06	3.13	33.83	0.67	0.912	0.972	0.635	100	100	100	0.01	0.01	0.01	0.483	100		100	1.631	0.01	0.853	-0.58	-0.13	-0.04	-0.65	6.64	6.64	6.64	-6.64	-6.64	-6.64	-1.05	6.64		6.64	0.71	-6.64	-0.23	0.845552	0.573317	0.694351	0.457094	1e-17	1e-17	1e-17	1e-17	1e-17	1e-17	0.525847	1e-17		1e-17	0.174772	1e-17	0.899547	37.41	36.23	59.31	31.86							58.39				86.24		70.17	152.3	104.4	138.9	189.7	239.7				115.7	160.5		98.8	35.36	5.71	7.83	45.6	25.7				60.5	89.14			2	3	2	3	2	0	0	0	2	3	0	1	191.4	0	319	0	169.4	0	175.1	156.5	213.2	0	0	238.2	0	307.8	312.1	116.2	467.4	0	323.7	0	0	0	0	0	0	0	0	0	0	0	0	0	0	118.9	296.7	0	0	144.3	260.4	829.6	0	0	0	0	0	0	0	160.3	242155	0	73712.1	0	205569	0	105630	136261	106320	0	0	47588.6	0	80725.1	189920	103677	48151.5	0	125022	0	0	0	0	0	0	0	0	0	0	0	0	0	0	145637	327360	0	0	180583	268882	579356	0	0	0	0	0	0	0	112035	6.3823e+06	0	9.43644e+06	0	5.74144e+06	0	5.95644e+06	5.58967e+06	6.94288e+06	0	0	8.7329e+06	0	1.15102e+07	1.02174e+07	3.98505e+06	1.10045e+07	0	1.12476e+07	0	0	0	0	0	0	0	0	0	0	0	0	0	0	4.07359e+06	9.95637e+06	0	0	4.91336e+06	8.63308e+06	2.80766e+07	0	0	0	0	0	0	0	5.39633e+06	6.3823e+06	9205.95	9.43644e+06	9205.95	5.74144e+06	5.74144e+06	5.95644e+06	5.58967e+06	6.94288e+06	9205.95	9205.95	8.7329e+06	1.02174e+07	1.15102e+07	1.02174e+07	3.98505e+06	1.10045e+07	9205.95	1.12476e+07	9205.95	9205.95	9205.95	9205.95	9205.95	9205.95	9205.95	9205.95	9205.95	9205.95	9205.95	9205.95	9205.95	9205.95	4.07359e+06	9.95637e+06	9205.95	8.63308e+06	4.91336e+06	8.63308e+06	2.80766e+07	9205.95	9205.95	9205.95	9205.95	9205.95	9205.95	9205.95	5.39633e+06	3.95929e+06	5.75725e+06	3.92355e+06	8.98251e+06	5.56763e+06	9205.95	9205.95	9205.95	3.51209e+06	1.2564e+07	9205.95	1.35599e+06	0.711126	625.384	426.197	975.729	0.00165348	0.00165348	0.00165348	0.630805	1364.77	1	147.295	0.700592	3.43496e-10	0.138148	0.00183194	0.134013	0.134013	0.134013	0.623927	0.0537449	1	0.355918	0	1	0	1	0	0	0	0	0	0	0	0	2	0
FALSE	High	TCTTEQDGNESDGKSDSVTGGAHQR	[R].TCTTEQDGNESDGKSDSVTGGAHQR.[K]	1xCarbamidomethyl [C2]; 1xPhospho [S11(100)]	4.20221e-12	5.71308e-05	1	1	4	122	AT1G67230.1	AT1G67230.1 [969-993]	AT1G67230.1 1xPhospho [S979(100)]	little nuclei1	LINC1	AT1G67230.1	1	2717.07	25		1.963e-06	5.854e-15	5.56	13.8	0.901	0.605	0.524	0.48	0.376	0.74	0.771	0.607	0.227	0.46	0.342	0.319	1.182	0.856	0.546	0.768	0.735	-0.15	-0.72	-0.93	-1.06	-1.41	-0.43	-0.38	-0.72	-2.14	-1.12	-1.55	-1.65	0.24	-0.22	-0.87	-0.38	-0.44	0.871312	0.550176	0.303827	0.149494	0.0564069	0.747211	0.603467	0.508578	0.00228227	0.199166	0.157488	0.0649912	0.711709	0.908116	0.171768	0.567909	0.550404	139.81	120.55	115.45	138.98	115.92	110.76	129.08	118.95	123.07	129.73	104.61	128.07	82.37	106.49	132.22	97.29	104.66	70.8	42.9	49.5	74.4	327.5	171.1	66.8	96.6	129.6	35.9	79	55.9	167.56	151.03	169.54	145.23	99.67	87.86	60.87	102.3	82.84	154.26	76.3	71.18	4	4	4	4	3	4	4	4	4	4	4	3	16.3	18.4	771.9	73.9	17.3	15.9	274.4	28.8	488.6	35	18.9	9.5	7.9	40.6	325.3	36.9	463.1	0	30.7	170.5	133.7	20.6	59.3	253.9	68.9	20.4	20	59.2	33.3	24.7	76	220.1	137.4	12.1	134.4	33.9	12.3	9.9	242.2	28.4	15.8	63.5	104.4	26.6	0	88.1	27.9	29.1	249767	53851.9	2.15645e+06	203477	253823	43170.9	2.0018e+06	303353	2.94654e+06	391273	284214	22845.3	76405.5	128819	2.39337e+06	398453	576864	0	143255	1.1674e+06	866704	135057	277549	1.96872e+06	526946	120694	71442.8	354897	233131	169935	337164	1.64762e+06	191526	179016	1.79319e+06	329881	80814.2	150535	3.02358e+06	240233	123097	1.02764e+06	1.35176e+06	232118	0	1.28882e+06	390317	245736	6.58295e+06	8.00758e+06	2.76063e+08	2.58736e+07	7.08918e+06	7.4251e+06	1.12881e+08	1.2444e+07	1.92414e+08	1.47722e+07	7.64364e+06	4.19231e+06	3.09103e+06	1.83678e+07	1.28759e+08	1.53155e+07	1.31836e+08	0	1.28879e+07	6.74356e+07	5.12132e+07	9.06724e+06	2.61236e+07	1.07041e+08	2.57374e+07	8.26099e+06	8.4562e+06	2.398e+07	1.27966e+07	1.06471e+07	3.38096e+07	9.45223e+07	4.40524e+07	5.00722e+06	5.45382e+07	1.35079e+07	5.02088e+06	4.09579e+06	9.70792e+07	1.16421e+07	6.68171e+06	2.6599e+07	4.26489e+07	1.06902e+07	0	3.66801e+07	1.16016e+07	1.18362e+07	6.58295e+06	8.00758e+06	2.76063e+08	2.58736e+07	7.08918e+06	7.4251e+06	1.12881e+08	1.2444e+07	1.92414e+08	1.47722e+07	7.64364e+06	4.19231e+06	3.09103e+06	1.83678e+07	1.28759e+08	1.53155e+07	1.31836e+08	6.74356e+07	1.28879e+07	6.74356e+07	5.12132e+07	9.06724e+06	2.61236e+07	1.07041e+08	2.57374e+07	8.26099e+06	8.4562e+06	2.398e+07	1.27966e+07	1.06471e+07	3.38096e+07	9.45223e+07	4.40524e+07	5.00722e+06	5.45382e+07	1.35079e+07	5.02088e+06	4.09579e+06	9.70792e+07	1.16421e+07	6.68171e+06	2.6599e+07	4.26489e+07	1.06902e+07	1.18362e+07	3.66801e+07	1.16016e+07	1.18362e+07	7.91318e+07	3.49597e+07	5.47555e+07	4.13834e+07	6.98989e+07	4.83614e+07	1.66087e+07	3.79439e+07	2.92764e+07	2.94595e+07	2.1655e+07	1.79886e+07	1.13209	0.722886	3.2968	1.09065	0.691876	0.23761	0.54284	0.41884	0.609153	1.30383	0.474083	0.899579	0.704381	0.440443	0.925437	0.530788	0.0751095	0.345498	0.184105	0.56584	0.614437	0.368752	0	0	0	0	0	0	0	0	0	0	0	0	0	0
FALSE	High	TCTTEQDGNESDGKSDSVTGGAHQR	[R].TCTTEQDGNESDGKSDSVTGGAHQR.[K]	1xCarbamidomethyl [C2]; 2xPhospho [S11(100); S/T]	0.000516784	5.71308e-05	1	1	3	7	AT1G67230.1	AT1G67230.1 [969-993]	AT1G67230.1 2xPhospho [S979(100); S/T]	little nuclei1	LINC1	AT1G67230.1	1	2797.04	25		1.963e-06	1.756e-05	4.38	13.57	1.757	1.255	2.688	0.044	1.627	0.38	0.992	0.156	0.235	0.258	0.018	2.368	0.01	0.01	20.936	0.01	0.01	0.81	0.33	1.43	-4.51	0.7	-1.39	-0.01	-2.68	-2.09	-1.96	-5.83	1.24	-6.64	-6.64	4.39	-6.64	-6.64	0.163196	0.293277	0.0455244	0.000185806	0.534262	0.153173	0.917173	0.0106929	0.0420043	0.133847	0.000383501	0.257995	1e-17	1e-17	1.89665e-07	1e-17	1e-17	130.65	142.87	133.48	144.94	209.09	139.93	265.83	111.74	0	0	0	68.3			75.95			19.7	113.5	40.1	114.6	448.4	69.8	105.4	115.5	7.9	165.2			165.77	133.34	156.98	123.51		85.12				64.48			3	2	3	2	1	2	1	1	1	2	0	0	7.4	23.4	1042.9	0	0	23.1	786.2	0	847.6	0	47.6	9.3	0	35.4	523.6	0	532.8	0	0	0	166.3	0	0	41.3	125.2	0	0	0	137.3	0	0	0	0	0	9.4	0	120	0	321.1	0	0	0	0	0	0	0	0	0	8824.22	5325.84	226532	0	0	4896.13	445907	0	397469	0	55626	1749.6	0	8726.05	299530	0	51602.9	0	0	0	83790.3	0	0	24920.1	74442.2	0	0	0	74799	0	0	0	0	0	9727.4	0	61392.3	0	311753	0	0	0	0	0	0	0	0	0	232574	791932	2.90001e+07	0	0	842102	2.51445e+07	0	2.59553e+07	0	1.49601e+06	321066	0	1.24421e+06	1.61142e+07	0	1.17933e+07	0	0	0	4.95114e+06	0	0	1.35493e+06	3.63595e+06	0	0	0	4.10574e+06	0	0	0	0	0	295850	0	3.81423e+06	0	1.00096e+07	0	0	0	0	0	0	0	0	0	232574	791932	2.90001e+07	791932	9205.95	842102	2.51445e+07	9205.95	2.59553e+07	1.49601e+06	1.49601e+06	321066	9205.95	1.24421e+06	1.61142e+07	9205.95	1.17933e+07	9205.95	9205.95	9205.95	4.95114e+06	9205.95	9205.95	1.35493e+06	3.63595e+06	9205.95	9205.95	9205.95	4.10574e+06	9205.95	9205.95	9205.95	9205.95	9205.95	295850	9205.95	3.81423e+06	9205.95	1.00096e+07	9205.95	9205.95	9205.95	9205.95	9205.95	9205.95	9205.95	9205.95	9205.95	7.70415e+06	6.50125e+06	7.3171e+06	4.3442e+06	2.95523e+06	1.58112e+06	915891	1.03334e+06	80867	3.46055e+06	9205.95	9205.95	2.60695	4.1118	7.98905	4.20404	0.535024	0.309922	0.349664	0.027364	2.18867	0.0100514	0.00890892	0.559412	0.466269	0.347718	0.446508	0.679713	0.532791	0.5604	0.367038	0.502151	0.355918	0.355918	0	0	0	0	0	0	0	0	0	0	0	0	0	0
FALSE	High	TDAFGDNHQLSPPFSPSGSPSTPR	[R].TDAFGDNHQLSPPFSPSGSPSTPR.[Y]	1xPhospho [S11(100)]	2.76619e-09	5.71308e-05	1	2	2	68	AT3G49590.3	AT3G49590.3 [327-350]	AT3G49590.3 1xPhospho [S337(100)]	Autophagy-related protein 13		AT3G49590.2; AT3G49590.3	0	2579.12	24		1.963e-06	1.162e-11	6.53	63.64	1.705	1.738	2.259	0.692	0.751	0.608	0.663	1.196	1.429	1.226	0.902	0.614	0.597	0.442	0.802	1.059	0.834	0.77	0.8	1.18	-0.53	-0.41	-0.72	-0.59	0.26	0.52	0.29	-0.15	-0.7	-0.74	-1.18	-0.32	0.08	-0.26	0.119556	0.0672897	0.029863	0.500316	0.419508	0.332648	0.274704	0.442751	0.223472	0.529807	0.857466	0.272884	0.364242	0.109759	0.50411	0.726287	0.708175	80.28	81.3	67.31	116.63	81.91	63.34	51.29	95.48	85.96	122.67	107.32	66.06	62.21	53.77	23.39	22.58	30.44	49.5	84.4	86	111.8	101.2	116.8	162	163.3	86.3	74.4	91.4	72.8	74.16	57.7	38.48	25.78	70.92	51.69	43.84	67.72	14.45	18.76	23.42	22.47	4	4	3	4	4	4	4	4	4	4	4	4	52	123.5	46.5	18.8	40.2	97.7	168.5	72	135.1	64	0	85.4	111.3	110.8	137.6	70.4	22.6	65	184.4	155.5	58.7	87.4	202.5	154.1	83.6	122.3	233.2	211.7	8.6	140.5	229.8	187.4	89.7	77.2	81.9	106.5	64.1	85.2	59.4	85.5	95.7	125.8	86.1	73.4	91.7	72.2	72.4	52	854592	388684	139366	55628.8	633523	285524	1.31938e+06	813377	875129	767736	0	221647	1.15932e+06	377361	1.08696e+06	815699	30191.7	182829	924603	1.1431e+06	408839	615353	1.01784e+06	1.28303e+06	686113	776319	896122	1.36194e+06	64642.2	1.03718e+06	1.09532e+06	1.50662e+06	134188	1.22804e+06	1.17367e+06	1.11322e+06	452682	1.38491e+06	796208	775674	799175	2.18445e+06	1.19667e+06	688141	737457	1133858	1.08741e+06	472277	2.25239e+07	5.77958e+07	1.78413e+07	7.07362e+06	1.7694e+07	4.91081e+07	7.43994e+07	3.33661e+07	5.71473e+07	2.89852e+07	0	4.06741e+07	4.6901e+07	5.38062e+07	5.84763e+07	3.13533e+07	6.90001e+06	2.56459e+07	8.31819e+07	6.60321e+07	2.41582e+07	4.13125e+07	9.58018e+07	6.97599e+07	3.35115e+07	5.31357e+07	1.06068e+08	9.2025e+07	3.54823e+06	6.49836e+07	1.09835e+08	8.6433e+07	3.08643e+07	3.43492e+07	3.56962e+07	4.55838e+07	2.81245e+07	3.76811e+07	2.55641e+07	3.75905e+07	4.33791e+07	5.65416e+07	3.77555e+07	3.16922e+07	4.12632e+07	3.22698e+07	3.23219e+07	2.27479e+07	2.25239e+07	5.77958e+07	1.78413e+07	7.07362e+06	1.7694e+07	4.91081e+07	7.43994e+07	3.33661e+07	5.71473e+07	2.89852e+07	4.06741e+07	4.06741e+07	4.6901e+07	5.38062e+07	5.84763e+07	3.13533e+07	6.90001e+06	2.56459e+07	8.31819e+07	6.60321e+07	2.41582e+07	4.13125e+07	9.58018e+07	6.97599e+07	3.35115e+07	5.31357e+07	1.06068e+08	9.2025e+07	3.54823e+06	6.49836e+07	1.09835e+08	8.6433e+07	3.08643e+07	3.43492e+07	3.56962e+07	4.55838e+07	2.81245e+07	3.76811e+07	2.55641e+07	3.75905e+07	4.33791e+07	5.65416e+07	3.77555e+07	3.16922e+07	4.12632e+07	3.22698e+07	3.23219e+07	2.27479e+07	2.63087e+07	4.36419e+07	4.18702e+07	4.76342e+07	4.544e+07	5.77581e+07	7.1185e+07	6.61999e+07	3.66234e+07	3.22401e+07	4.23421e+07	3.21507e+07	0.578976	0.755598	0.588188	0.719551	1.27108	1.56657	1.45686	0.805972	0.558192	0.594817	0.485661	0.39237	0.50444	0.150515	0.460691	0.621242	0.331288	0.498382	0.639843	0.164066	0.153116	0.191168	0	0	0	0	0	0	0	0	0	0	0	0	0	0
FALSE	High	TDAFGDNHQLSPPFSPSGSPSTPR	[R].TDAFGDNHQLSPPFSPSGSPSTPR.[Y]	2xPhospho [S11(100); S15(100)]	2.27122e-09	5.71308e-05	1	2	2	187	AT3G49590.3	AT3G49590.3 [327-350]	AT3G49590.3 2xPhospho [S337(100); S341(100)]	Autophagy-related protein 13		AT3G49590.2; AT3G49590.3	0	2659.09	24		1.963e-06	9.211e-12	6.63	73.07	0.938	0.923	0.909	0.685	0.828	0.849	1.062	0.771	0.731	0.737	0.67	0.844	1.009	1.146	0.926	1.15	1.26	-0.09	-0.11	-0.14	-0.54	-0.27	-0.24	0.09	-0.37	-0.45	-0.44	-0.58	-0.24	0.01	0.2	-0.11	0.2	0.33	0.999991	0.962352	0.98548	0.402397	0.581877	0.689949	0.953244	0.722915	0.513324	0.667733	0.578946	0.692011	0.998159	0.831658	0.743796	0.4121	0.273763	27.1	26.5	24.2	34.38	71.44	70.65	75.14	70.76	70.7	79.65	39.36	65.92	63.16	79.55	32.45	36.28	28.35	96	90	88.6	87.3	140	108	102.4	103.2	88.5	84.2	103.1	108.7	10.85	21.54	20.52	36.73	34.36	57.34	58.37	60.85	25.9	31.53	25.24	23.27	2	4	4	4	2	4	4	4	3	4	4	4	109.5	93.9	0	0	109.7	82.4	118.3	75.4	104.1	72.8	115.8	84.1	165.9	80.6	100.4	84.6	0	0	115.4	189.5	58.1	153.9	84.5	224.4	84.3	138.7	39.5	192.8	64.3	184.7	55.4	199.2	0	77	93.4	127.4	132.8	71.9	70.7	110	111.9	80.2	105.9	148.5	127	97.3	103.7	160.1	3.00682e+06	493841	0	0	2.89036e+06	402472	1.54899e+06	1.42473e+06	1.12732e+06	1.46111e+06	3121521	365063	2.89045e+06	459100	1.32627e+06	1.63879e+06	0	0	967888	2.33005e+06	675833	1.813e+06	710050	3.12485e+06	1.1575e+06	1.47214e+06	254077	2.07416e+06	808662	2.2805e+06	441509	2.67794e+06	0	2.04766e+06	2.23849e+06	2.22794e+06	1.56857e+06	1.95422e+06	1.58436e+06	1.66782e+06	1.56267e+06	2.3288e+06	2.46256e+06	2.32729e+06	1.70816e+06	2.55488e+06	2604702	2429681	7.92488e+07	7.34322e+07	0	0	8.07265e+07	6.92224e+07	8.73468e+07	5.84447e+07	7.36154e+07	5.51629e+07	8.39502e+07	6.69921e+07	1.16935e+08	6.54611e+07	7.13511e+07	6.29905e+07	0	0	8.7076e+07	1.34597e+08	3.99347e+07	1.21718e+08	6.68317e+07	1.69901e+08	5.65354e+07	1.00762e+08	3.00734e+07	1.40149e+08	4.43877e+07	1.42883e+08	4.4273e+07	1.5363e+08	0	5.72745e+07	6.80818e+07	9.12294e+07	9.74531e+07	5.31711e+07	5.08695e+07	8.08253e+07	8.48216e+07	6.02779e+07	7.76952e+07	1.07183e+08	9.55772e+07	7.27124e+07	7.74212e+07	1.17029e+08	7.92488e+07	7.34322e+07	9205.95	9205.95	8.07265e+07	6.92224e+07	8.73468e+07	5.84447e+07	7.36154e+07	5.51629e+07	8.39502e+07	6.69921e+07	1.16935e+08	6.54611e+07	7.13511e+07	6.29905e+07	9205.95	9205.95	8.7076e+07	1.34597e+08	3.99347e+07	1.21718e+08	6.68317e+07	1.69901e+08	5.65354e+07	1.00762e+08	3.00734e+07	1.40149e+08	4.43877e+07	1.42883e+08	4.4273e+07	1.5363e+08	6.80818e+07	5.72745e+07	6.80818e+07	9.12294e+07	9.74531e+07	5.31711e+07	5.08695e+07	8.08253e+07	8.48216e+07	6.02779e+07	7.76952e+07	1.07183e+08	9.55772e+07	7.27124e+07	7.74212e+07	1.17029e+08	3.81749e+07	7.39351e+07	6.99302e+07	7.91844e+07	5.54228e+07	9.95965e+07	8.18799e+07	9.62934e+07	7.11669e+07	7.05797e+07	8.24944e+07	9.0685e+07	0.688793	0.742347	0.854058	0.822324	1.79703	1.47737	1.73743	1.28407	0.708657	1.0075	0.941757	0.681811	0.420113	0.649894	0.619097	0.356501	0.545656	0.398492	0.661372	0.386386	0.982019	0.865482	0	0	0	0	0	0	0	0	0	0	0	0	0	0
FALSE	High	TDAFGDNHQLSPPFSPSGSPSTPR	[R].TDAFGDNHQLSPPFSPSGSPSTPR.[Y]	3xPhospho [S11(100); S15(100); S19(99.3)]	1.22321e-09	5.71308e-05	1	2	5	169	AT3G49590.3	AT3G49590.3 [327-350]	AT3G49590.3 3xPhospho [S337(100); S341(100); S345(99.3)]	Autophagy-related protein 13		AT3G49590.2; AT3G49590.3	0	2739.05	24		1.963e-06	4.457e-12	7.96	75.21	0.422	1.234	0.828	2.014	0.608	0.976	0.653	1.262	0.992	1.355	2.253	1.318	0.934	1.163	0.769	0.972	1.187	-1.24	0.3	-0.27	1.01	-0.72	-0.03	-0.62	0.34	-0.01	0.44	1.17	0.4	-0.1	0.22	-0.38	-0.04	0.25	0.105565	0.452448	0.806952	0.25012	0.3235	0.991918	0.24253	0.439558	0.776153	0.400738	0.301946	0.670127	0.881648	0.795213	0.310751	0.94318	0.499923	115.86	16.55	53.45	269.11	111.28	38.29	65.29	123.79	133.19	113.47	254.1	70.47	53.43	37.49	29.62	18.03	10.03	101	42.7	130.1	83.6	50.2	71.8	120.7	122.8	122.9	94.6	115.3	144.3	8.95	83.27	33.3	76.29	125.62	89.73	61.95	58.18	12.53	26.96	33.22	4.32	2	4	4	3	2	4	4	4	3	3	4	4	122.3	107.8	0	0	125.8	15.2	99.4	23.6	148.8	153.1	146.8	64.3	0	17	95.1	148.9	0	0	13.9	234.3	86.9	76.6	21.1	245.6	154.6	121.7	16.8	190.6	119.9	162.3	29.1	204.8	0	139.7	113.8	144.9	0	139.3	80.6	107.5	61.9	150.9	138.3	124.2	160.4	154.6	170.1	167.8	1.94158e+06	327656	0	0	1.91487e+06	42938.4	752515	258296	931264	1.77455e+06	2.2875e+06	161199	0	55795.8	725613	1.66717e+06	0	0	67183.5	1.66477e+06	584330	520939	102261	1.97634e+06	1226655	746311	62288.8	1.18453e+06	871879	1.15782e+06	134227	1.5906e+06	0	2.14649e+06	1.57551e+06	1.46407e+06	0	2.18681e+06	1.0435e+06	941486	499564	2.53229e+06	1.85714e+06	1.12427e+06	1.24596e+06	2.34653e+06	2.46708e+06	1.47111e+06	5.1173e+07	4.87211e+07	0	0	5.34813e+07	7.38512e+06	4.24339e+07	1.05957e+07	6.08129e+07	6.69965e+07	6.152e+07	2.95813e+07	0	7.95568e+06	3.90367e+07	6.40815e+07	0	0	6.04416e+06	9.61664e+07	3.45279e+07	3.49738e+07	9.62509e+06	1.07456e+08	5.9913e+07	5.10818e+07	7.3727e+06	8.00372e+07	4.78577e+07	7.25424e+07	1.34598e+07	9.12512e+07	0	6.00391e+07	4.79176e+07	5.99505e+07	0	5.94993e+07	3.3504e+07	4.5626e+07	2.71163e+07	6.5545e+07	5.85939e+07	5.17779e+07	6.97157e+07	6.67828e+07	7.33307e+07	7.08582e+07	5.1173e+07	4.87211e+07	9205.95	9205.95	5.34813e+07	7.38512e+06	4.24339e+07	1.05957e+07	6.08129e+07	6.69965e+07	6.152e+07	2.95813e+07	3.90367e+07	7.95568e+06	3.90367e+07	6.40815e+07	9205.95	9205.95	6.04416e+06	9.61664e+07	3.45279e+07	3.49738e+07	9.62509e+06	1.07456e+08	5.9913e+07	5.10818e+07	7.3727e+06	8.00372e+07	4.78577e+07	7.25424e+07	1.34598e+07	9.12512e+07	5.99505e+07	6.00391e+07	4.79176e+07	5.99505e+07	4.5626e+07	5.94993e+07	3.3504e+07	4.5626e+07	2.71163e+07	6.5545e+07	5.85939e+07	5.17779e+07	6.97157e+07	6.67828e+07	7.33307e+07	7.08582e+07	2.49781e+07	2.8474e+07	5.47277e+07	3.75276e+07	2.55572e+07	4.66456e+07	4.96012e+07	5.62778e+07	5.69644e+07	4.60639e+07	5.07583e+07	7.01718e+07	0.977341	0.610433	1.10335	0.666829	1.82514	1.94079	2.20203	2.2289	0.987528	1.02333	1.24688	0.983964	0.478362	0.779698	0.392688	0.530033	0.42537	0.329598	0.234576	0.979552	0.949315	0.441601	0	0	0	0	0	0	0	0	0	0	0	0	0	0
FALSE	High	TDASSGDTSSFQDEYSSLHGGSAVQK	[K].TDASSGDTSSFQDEYSSLHGGSAVQK.[G]	1xPhospho [S5(100)]	1.39352e-13	5.71308e-05	1	6	3	23	AT3G24870.1	AT3G24870.1 [884-909]	AT3G24870.1 1xPhospho [S888(100)]	Helicase/SANT-associated%2C DNA binding protein		AT3G24880.1; AT3G24870.1; AT3G24880.2; AT3G24870.3; AT3G24870.2; AT3G24870.4	0	2741.12	26		1.963e-06	1.161e-15	5.46	55.88	1.104	1.529	1.292	1.356	0.971	1.125	1.247	1.389	1.445	1.244	1.173	0.7	0.69	0.78	0.741	0.826	0.717	0.14	0.61	0.37	0.44	-0.04	0.17	0.32	0.47	0.53	0.32	0.23	-0.51	-0.54	-0.36	-0.43	-0.28	-0.48	0.510048	0.194831	0.432207	0.572667	0.940775	0.652187	0.673166	0.286315	0.376965	0.417759	0.668936	0.548559	0.564846	0.818135	0.44813	0.625977	0.437437	80.58	39.85	57.67	65.97	73.22	43.76	49.3	57.42	67.41	52.34	60.35	52.07	52.11	46.06	46.32	43.25	42.19	90	124.2	132.4	125.8	83	99.6	122.3	103.2	96.5	74.2	79.7	69.2	81.65	46.69	11.18	30.19	48.9	50.6	46.31	37.42	42.63	21.76	14.94	21.78	4	4	3	4	4	4	4	4	3	4	3	4	69.9	67	109.3	303	43.5	142	102.7	163.5	120	148.9	0	128.7	88.5	122.9	121.7	181.9	42.7	72.5	144.4	89.6	124.4	200.7	75.3	72.7	61.3	199.5	105.6	133.8	71.7	138.4	144.2	72.7	0	153.6	66.4	93.8	65.1	79.9	87.4	52.6	0	77.4	94.5	71.1	62.8	70.2	64.4	97.3	553657	101709	158145	432165	330051	200084	387833	891273	374780	861430	0	161000	444337	201754	463411	1.01605e+06	27547.6	98373.5	349138	317694	417392	681485	182537	292028	242657	610407	195603	414918	260218	492628	331393	281787	0	1.17819e+06	458895	472932	221666	625897	564799	229927	0	648324	633519	321270	243624	531785	466226	425694	1.45924e+07	1.51238e+07	2.02453e+07	5.4953e+07	9.21816e+06	3.44131e+07	2.18697e+07	3.65615e+07	2.44737e+07	3.25226e+07	0	2.95448e+07	1.79759e+07	2.87672e+07	2.49307e+07	3.9054e+07	6.29573e+06	1.37992e+07	3.14102e+07	1.83518e+07	2.46635e+07	4.57523e+07	1.71808e+07	1.58778e+07	1.1852e+07	4.17798e+07	2.31522e+07	2.80355e+07	1.42835e+07	3.08652e+07	3.32309e+07	1.61658e+07	0	3.29549e+07	1.39569e+07	1.93655e+07	1.37718e+07	1.70296e+07	1.81342e+07	1.11426e+07	0	1.6781e+07	1.99879e+07	1.4796e+07	1.36316e+07	1.51347e+07	1.38579e+07	2.05042e+07	1.45924e+07	1.51238e+07	2.02453e+07	5.4953e+07	9.21816e+06	3.44131e+07	2.18697e+07	3.65615e+07	2.44737e+07	3.25226e+07	2.95448e+07	2.95448e+07	1.79759e+07	2.87672e+07	2.49307e+07	3.9054e+07	6.29573e+06	1.37992e+07	3.14102e+07	1.83518e+07	2.46635e+07	4.57523e+07	1.71808e+07	1.58778e+07	1.1852e+07	4.17798e+07	2.31522e+07	2.80355e+07	1.42835e+07	3.08652e+07	3.32309e+07	1.61658e+07	1.93655e+07	3.29549e+07	1.39569e+07	1.93655e+07	1.37718e+07	1.70296e+07	1.81342e+07	1.11426e+07	1.6781e+07	1.6781e+07	1.99879e+07	1.4796e+07	1.36316e+07	1.51347e+07	1.38579e+07	2.05042e+07	2.62286e+07	2.55156e+07	2.90215e+07	2.7682e+07	1.74642e+07	2.58686e+07	2.62049e+07	2.36363e+07	2.14107e+07	1.50196e+07	1.70865e+07	1.57821e+07	1.50185	0.986354	1.10748	1.17116	1.48124	1.50049	1.35342	1.22598	0.580609	0.652034	0.667705	0.456106	0.971151	0.676262	0.561356	0.370668	0.324075	0.423858	0.574539	0.176604	0.197468	0.178296	0	0	0	0	0	0	0	0	0	0	0	0	0	0
FALSE	High	TDASSGDTSSFQDEYSSLHGGSAVQK	[K].TDASSGDTSSFQDEYSSLHGGSAVQK.[G]	2xPhospho [S4(100); S5(100)]	1.22491e-14	5.71308e-05	1	6	2	56	AT3G24870.1	AT3G24870.1 [884-909]	AT3G24870.1 2xPhospho [S887(100); S888(100)]	Helicase/SANT-associated%2C DNA binding protein		AT3G24880.1; AT3G24870.1; AT3G24880.2; AT3G24870.3; AT3G24870.2; AT3G24870.4	0	2821.09	26		1.963e-06	7.302e-16	6.82	60.6	1.793	1.644	1.59	0.705	1.45	1.171	1.192	1.048	1.168	1.243	1.232	1.027	1.026	0.999	0.892	0.798	1.045	0.84	0.72	0.67	-0.5	0.54	0.23	0.25	0.07	0.22	0.31	0.3	0.04	0.04	0	-0.17	-0.33	0.06	0.129834	0.0913603	0.181722	0.572473	0.424789	0.719643	0.762031	0.751801	0.530208	0.425034	0.777005	0.963202	0.885729	0.992392	0.744558	0.345929	0.757786	63.09	61.05	60.06	58.85	47.87	50.93	56.31	32.65	33.29	30.37	30.96	32.39	49.2	21.48	26.4	39.4	25.86	61.5	128.8	115.7	107.6	84.7	88.8	99	114.6	102.3	91.2	97.2	108.5	53.68	33.08	39.28	44.39	18.74	47.69	50.75	43.11	33.16	16.71	32.01	9.53	4	4	4	4	3	4	4	4	3	3	4	4	87	129.3	49.8	38.9	123.6	166.5	153.7	70.8	152.4	60	100.6	157.3	58.5	173	146.2	90.7	90.7	0	77.6	112.3	98.9	91.4	34.1	139.5	164.2	105.3	36.3	106.5	122.4	128.6	36.4	122.8	0	174.2	95.6	109.5	0	118.8	85.6	97.6	72	143.7	84.5	128.1	104.4	123.1	109.6	127.9	1.31515e+06	374611	137549	105941	1.79289e+06	447937	1.10829e+06	736578	908455	662697	1.49275e+06	375792	560962	542222	1.0633e+06	967026	111662	0	358180	760195	633822	592285	157951	1069399	1.2411e+06	615396	128461	630746	848005	874011	159582	908975	0	2.55009e+06	1.26105e+06	1.05411e+06	0	1.77674e+06	1.05612e+06	815082	553531	2297922	1.08153e+06	1.10501e+06	772603	1.77945e+06	1515258	1.06886e+06	3.46625e+07	5.57032e+07	1.76087e+07	1.34711e+07	5.00747e+07	7.70422e+07	6.24958e+07	3.02156e+07	5.93235e+07	2.50196e+07	4.0146e+07	6.8961e+07	2.26941e+07	7.7313e+07	5.72037e+07	3.71698e+07	2.55191e+07	0	3.22237e+07	4.39131e+07	3.74523e+07	3.97637e+07	1.48668e+07	5.81444e+07	6.06186e+07	4.21212e+07	1.5205e+07	4.26188e+07	4.65473e+07	5.47604e+07	1.60023e+07	5.2147e+07	0	7.1328e+07	3.83537e+07	4.31636e+07	0	4.83421e+07	3.39093e+07	3.95003e+07	3.00456e+07	5.94786e+07	3.41228e+07	5.08909e+07	4.32298e+07	5.06435e+07	4.5039e+07	5.14833e+07	3.46625e+07	5.57032e+07	1.76087e+07	1.34711e+07	5.00747e+07	7.70422e+07	6.24958e+07	3.02156e+07	5.93235e+07	2.50196e+07	4.0146e+07	6.8961e+07	2.26941e+07	7.7313e+07	5.72037e+07	3.71698e+07	2.55191e+07	3.22237e+07	3.22237e+07	4.39131e+07	3.74523e+07	3.97637e+07	1.48668e+07	5.81444e+07	6.06186e+07	4.21212e+07	1.5205e+07	4.26188e+07	4.65473e+07	5.47604e+07	1.60023e+07	5.2147e+07	4.31636e+07	7.1328e+07	3.83537e+07	4.31636e+07	3.95003e+07	4.83421e+07	3.39093e+07	3.95003e+07	3.00456e+07	5.94786e+07	3.41228e+07	5.08909e+07	4.32298e+07	5.06435e+07	4.5039e+07	5.14833e+07	3.03614e+07	5.49571e+07	4.83625e+07	4.85952e+07	3.34699e+07	3.75568e+07	4.01409e+07	4.23642e+07	4.90022e+07	4.0313e+07	4.36345e+07	4.75989e+07	0.907125	1.46331	1.20482	1.14708	1.12211	1.19931	1.26574	1.46407	1.07339	1.08703	1.12356	0.773927	0.238797	0.566656	0.690254	0.686877	0.533854	0.396124	0.115428	0.778226	0.774479	0.589323	0	0	0	0	0	0	0	0	0	0	0	0	0	0
FALSE	High	TDASTPPNSPILQPSHR	[R].TDASTPPNSPILQPSHR.[R]	2xPhospho [S4(99.4); S9(100)]	1.79538e-05	5.71308e-05	1	1	3	26	AT2G03310.1	AT2G03310.1 [28-44]	AT2G03310.1 2xPhospho [S31(99.4); S36(100)]	transmembrane protein		AT2G03310.1	0	1977.85	17		1.963e-06	3.351e-07	4.28	44.06	0.697	0.818	0.566	1.149	0.731	0.738	0.518	1.09	0.915	1.241	0.627	0.439	0.421	0.359	0.774	0.546	0.666	-0.52	-0.29	-0.82	0.2	-0.45	-0.44	-0.95	0.12	-0.13	0.31	-0.67	-1.19	-1.25	-1.48	-0.37	-0.87	-0.59	0.668893	0.930828	0.356918	0.806963	0.469584	0.567179	0.106805	0.593975	0.867917	0.555801	0.600064	0.16201	0.21264	0.0792481	0.548169	0.100589	0.414782	70.16	31.36	69.82	72.87	45.57	61.4	66.03	33.84	37.84	34.97	43.75	42.45	64.11	50.39	36.07	65.73	50.56	93.6	100	84.8	76	139.9	157.6	128	173.4	87.8	62	43.7	53.3	71.27	44.1	59.5	51.97	41.2	31.83	20	25.55	22.93	27.87	54.08	37.46	3	4	3	4	3	4	4	4	3	4	4	4	98	85.6	283.7	0	80.1	50.8	146	136.7	202.3	0	70	88.7	56.7	47.4	147.2	111.6	0	183.8	74.5	146.4	149.2	191.8	84.8	182.4	132.1	135.9	86.2	137.5	211.1	196.2	111.6	168	0	91.9	66.3	106.1	54.8	87.7	77	47.9	33.9	99.3	34.1	61.4	44.3	88.6	40.2	70.3	779437	130375	412231	0	611226	71874.5	553970	748642	634509	0	546414	111500	285908	78114.2	563449	626332	0	250370	180841	521494	502947	654051	206426	735761	525308	417667	160431	428308	769553	701705	257731	654158	0	707771	459850	537524	187511	689728	499828	210295	136953	835374	229766	278854	172641	673757	292165	308902	2.05431e+07	1.93863e+07	5.27729e+07	0	1.70713e+07	1.23619e+07	3.12381e+07	3.07106e+07	4.14344e+07	0	1.46953e+07	2.04613e+07	1.15666e+07	1.1138e+07	3.03125e+07	2.40745e+07	0	3.51202e+07	1.62694e+07	3.01244e+07	2.97189e+07	4.39105e+07	1.94293e+07	4.00041e+07	2.56574e+07	2.85875e+07	1.89892e+07	2.89403e+07	4.2241e+07	4.39647e+07	2.58443e+07	3.75284e+07	0	1.97969e+07	1.39859e+07	2.20104e+07	1.16498e+07	1.87663e+07	1.60482e+07	1.01913e+07	7.43381e+06	2.16225e+07	7.24925e+06	1.28425e+07	9.65987e+06	1.91752e+07	8.6842e+06	1.48787e+07	2.05431e+07	1.93863e+07	5.27729e+07	2.05431e+07	1.70713e+07	1.23619e+07	3.12381e+07	3.07106e+07	4.14344e+07	2.04613e+07	1.46953e+07	2.04613e+07	1.15666e+07	1.1138e+07	3.03125e+07	2.40745e+07	3.01244e+07	3.51202e+07	1.62694e+07	3.01244e+07	2.97189e+07	4.39105e+07	1.94293e+07	4.00041e+07	2.56574e+07	2.85875e+07	1.89892e+07	2.89403e+07	4.2241e+07	4.39647e+07	2.58443e+07	3.75284e+07	1.97969e+07	1.97969e+07	1.39859e+07	2.20104e+07	1.16498e+07	1.87663e+07	1.60482e+07	1.01913e+07	7.43381e+06	2.16225e+07	7.24925e+06	1.28425e+07	9.65987e+06	1.91752e+07	8.6842e+06	1.48787e+07	2.83113e+07	2.28455e+07	2.4263e+07	1.92729e+07	2.79096e+07	3.32657e+07	2.55436e+07	3.73946e+07	1.88975e+07	1.41639e+07	1.2287e+07	1.30995e+07	1.01439	0.686757	0.949868	0.515392	1.19191	0.915226	1.33985	0.677098	0.42578	0.481022	0.350305	0.96626	0.202997	0.846091	0.0275547	0.462845	0.630077	0.150397	0.0866733	0.0170423	0.0175585	0.00220444	0	0	0	0	0	0	0	0	1	1	1	0	3	0
FALSE	High	TDDGQEQVLVKDDSPTAVEEASVEEK	[K].TDDGQEQVLVKDDSPTAVEEASVEEK.[N]	1xPhospho [S14(100)]	2.55158e-14	5.71308e-05	1	2	4	160	AT4G17330.1	AT4G17330.1 [178-203]	AT4G17330.1 1xPhospho [S191(100)]	G2484-1 protein	ATG2484-1, G2484-1	AT4G17330.3; AT4G17330.1	1	2898.28	26		1.963e-06	8.393e-16	7.76	63.06	1.331	1.071	1.522	1.445	1.077	0.93	1.096	1.891	2.069	2.005	3.176	1.409	1.013	0.668	0.929	0.684	0.373	0.41	0.1	0.61	0.53	0.11	-0.1	0.13	0.92	1.05	1	1.67	0.49	0.02	-0.58	-0.11	-0.55	-1.42	0.299403	0.588731	0.182221	0.52609	0.738181	0.950222	0.783538	0.0673909	0.0481544	0.056845	0.0588774	0.42176	0.943945	0.379533	0.762341	0.0517673	1.2144e-05	62.98	53.01	49.92	75.36	60.48	76.15	57.14	76.99	100.94	84.56	69.12	52.1	56.93	66.15	37.05	48.56	56.5	71.4	105.9	96.1	118.2	52	98.3	103.3	94.8	165.2	130	104.7	60.1	49.43	50.77	35.82	44.75	95.32	37.32	56.2	47.49	24.6	28.45	38.77	56.41	2	4	4	4	3	4	4	4	3	4	4	4	110.6	53.3	0	0	135	35.8	160.4	96	104.5	102.1	134.1	50	184.8	56.9	153.1	105.4	1.7	0	55.9	104.8	137.7	88	54.7	127	211.4	104	48.1	118.6	158.1	69.7	59.1	148.9	0	123.6	205.3	177.6	117.8	114.2	204.2	165.8	94.5	134.1	54.8	147	32.2	129.6	58.8	71.1	4.9123e+06	453519	0	0	5753467	282930	3.39728e+06	2936630	1.82999e+06	3.31488e+06	5.84956e+06	350554	5.20735e+06	523623	3.27176e+06	3.30306e+06	5983.64	0	758479	2.08352e+06	2.59141e+06	1.67703e+06	742904	2.85989e+06	4.69327e+06	1.78614e+06	500406	2063516	3.21785e+06	1.39259e+06	762042	3.23707e+06	0	5.31928e+06	7956248	5.02307e+06	2.25206e+06	5.01903e+06	7.4048e+06	4.0654e+06	2.13387e+06	6.29967e+06	2.05895e+06	3.72529e+06	699956	5.50615e+06	2.38672e+06	1.7467e+06	1.2947e+08	6.74366e+07	0	0	1.60692e+08	4.86621e+07	1.91571e+08	1.20465e+08	1.19501e+08	1.25151e+08	1.57318e+08	6.43297e+07	2.10667e+08	7.46612e+07	1.76015e+08	1.26961e+08	1.3675e+06	0	6.82366e+07	1.20356e+08	1.53125e+08	1.12589e+08	6.9924e+07	1.55495e+08	2.29231e+08	1.22254e+08	5.92297e+07	1.3943e+08	1.76629e+08	8.72517e+07	7.64148e+07	1.85707e+08	0	1.48784e+08	2.41982e+08	2.05684e+08	1.39918e+08	1.36559e+08	2.37748e+08	1.97016e+08	1.15826e+08	1.63059e+08	6.49609e+07	1.71567e+08	3.91649e+07	1.56706e+08	7.09421e+07	8.41326e+07	1.2947e+08	6.74366e+07	9205.95	9205.95	1.60692e+08	4.86621e+07	1.91571e+08	1.20465e+08	1.19501e+08	1.25151e+08	1.57318e+08	6.43297e+07	2.10667e+08	7.46612e+07	1.76015e+08	1.26961e+08	1.3675e+06	6.82366e+07	6.82366e+07	1.20356e+08	1.53125e+08	1.12589e+08	6.9924e+07	1.55495e+08	2.29231e+08	1.22254e+08	5.92297e+07	1.3943e+08	1.76629e+08	8.72517e+07	7.64148e+07	1.85707e+08	2.05684e+08	1.48784e+08	2.41982e+08	2.05684e+08	1.39918e+08	1.36559e+08	2.37748e+08	1.97016e+08	1.15826e+08	1.63059e+08	6.49609e+07	1.71567e+08	3.91649e+07	1.56706e+08	7.09421e+07	8.41326e+07	4.92313e+07	1.30348e+08	1.16575e+08	1.47076e+08	6.45491e+07	1.22783e+08	1.37536e+08	1.31501e+08	2.00533e+08	1.7781e+08	1.28853e+08	8.77364e+07	0.762695	1.06161	0.847594	1.11844	1.90217	2.13072	2.03722	3.10668	1.44816	0.936869	0.667194	0.711741	0.844305	0.619476	0.719247	0.115406	0.138486	0.126502	0.00468335	0.132327	0.846084	0.2939	0	0	0	0	0	0	0	1	0	0	0	0	1	0
FALSE	High	TDDLPSPTPSGEPNDGNGDVGGEVSSSVVK	[K].TDDLPSPTPSGEPNDGNGDVGGEVSSSVVK.[S]	1xPhospho [S6(99.5)]	4.0503e-06	5.71308e-05	1	2	2	24	AT2G33540.1	AT2G33540.1 [431-460]	AT2G33540.1 1xPhospho [S436(99.5)]	C-terminal domain phosphatase-like 3	CPL3, ATCPL3	AT2G33540.2; AT2G33540.1	0	2993.29	30		1.963e-06	5.863e-08	3.12	67.57	2.288	2.493	2.141	0.416	2.278	0.541	1.047	0.418	1.917	0.851	1.277	2.332	0.561	1.26	0.831	0.841	0.84	1.19	1.32	1.1	-1.26	1.19	-0.88	0.07	-1.26	0.94	-0.23	0.35	1.22	-0.84	0.33	-0.27	-0.25	-0.25	0.0313917	0.019321	0.041929	0.136734	0.1579	0.288103	0.99976	0.282289	0.0877949	0.905008	0.541014	0.102603	0.416769	0.622696	0.751539	0.687345	0.804529	59.58	0	93.83	64.48	115.77	2.36	69.64	112.84	63.46	47.85	57.26	115.77	43.36	64.22	35.17	42.63	76.85	42	96.2	104.8	90	101	42.2	193.6	86	129	98.4	108.5	108.3		83.29		75.63	56.4	115.18	2.25	40.97	16.72	32.4	62.98	71.29	1	3	1	2	2	3	2	2	2	3	3	2	67.5	0	0	0	92.3	154.4	458	0	0	0	168.2	0	262.4	0	79.5	0	0	0	247.2	106.2	309.3	23.5	0	67.8	305.8	0	0	315.7	0	0	185.9	102.4	0	0	183.8	233.1	158	0	147.6	257.8	0	50.7	246.2	174.2	0	99.8	302.8	0	147913	0	0	0	194116	60203.3	478626	0	0	0	361972	0	364730	0	83854.8	0	0	0	165425	104247	287186	22129.2	0	75296.3	334975	0	0	270981	0	0	118245	109824	0	0	351390	325257	148951	0	264020	311898	0	117399	456668	217733	0	209200	606615	0	3.89846e+06	0	0	0	5.42158e+06	1.03546e+07	2.69895e+07	0	0	0	9.73487e+06	0	1.47554e+07	0	4.51123e+06	0	0	0	1.48825e+07	6.02188e+06	1.69697e+07	1.48567e+06	0	4.09394e+06	1.6361e+07	0	0	1.83099e+07	0	0	1.18572e+07	6.30046e+06	0	0	1.06872e+07	1.33186e+07	9.25414e+06	0	8.47698e+06	1.51151e+07	0	3.03871e+06	1.44081e+07	1.00277e+07	0	5.95387e+06	1.80308e+07	0	3.89846e+06	9205.95	9205.95	9205.95	5.42158e+06	1.03546e+07	2.69895e+07	1.03546e+07	9205.95	9205.95	9.73487e+06	9205.95	1.47554e+07	9205.95	4.51123e+06	9205.95	9205.95	9205.95	1.48825e+07	6.02188e+06	1.69697e+07	1.48567e+06	4.09394e+06	4.09394e+06	1.6361e+07	9205.95	9205.95	1.83099e+07	9205.95	9205.95	1.18572e+07	6.30046e+06	9205.95	9205.95	1.06872e+07	1.33186e+07	9.25414e+06	9.25414e+06	8.47698e+06	1.51151e+07	1.00277e+07	3.03871e+06	1.44081e+07	1.00277e+07	9205.95	5.95387e+06	1.80308e+07	9205.95	981519	1.328e+07	2.44062e+06	4.82126e+06	5.23069e+06	6.66082e+06	8.67234e+06	4.54401e+06	6.00605e+06	1.05251e+07	9.37553e+06	6.00077e+06	0.187646	1.99375	0.281426	1.06101	1.27341	1.65797	0.868722	1.14823	1.58015	1.08109	1.32059	0.28826	0.30231	0.306445	0.952853	0.782552	0.594623	0.884427	0.880986	0.350289	0.903159	0.785457	0	0	0	0	0	0	0	0	0	0	0	0	0	0
FALSE	High	TDDLPSPTPSGEPNDGNGDVGGEVSSSVVK	[K].TDDLPSPTPSGEPNDGNGDVGGEVSSSVVK.[S]	2xPhospho [S6(99.7); T/S]	8.00372e-09	5.71308e-05	1	2	4	28	AT2G33540.1	AT2G33540.1 [431-460]	AT2G33540.1 2xPhospho [S436(99.7); T/S]	C-terminal domain phosphatase-like 3	CPL3, ATCPL3	AT2G33540.2; AT2G33540.1	0	3073.26	30		1.963e-06	4.022e-11	4.42	69.86	0.441	0.43	0.421	2.013	0.684	0.516	0.764	1.297	1.504	1.109	1.761	1.501	0.838	0.931	1.036	0.748	0.759	-1.18	-1.22	-1.25	1.01	-0.55	-0.95	-0.39	0.38	0.59	0.15	0.82	0.59	-0.25	-0.1	0.05	-0.42	-0.4	0.193437	0.105412	0.122558	0.274632	0.505262	0.31832	0.561178	0.329963	0.290669	0.625147	0.332684	0.433246	0.91759	0.953424	0.777697	0.424176	0.601147	32.21	65.36	60	29.9	78.11	60.56	63.61	77.82	68.36	64.75	45.67	49.5	69.94	66.35	34.85	47.28	47.67	147.8	65.2	63.5	62.2	73.5	95.3	110.5	81.4	138.1	143.1	92.7	126.7		36.58	57.05	44.57	27.96	88.65	74.26	69.35	41.61	7.64	28.18	51.3	1	3	2	3	2	4	3	3	3	2	3	3	210.7	0	0	0	150.7	92.9	76.4	0	59	0	138.9	0	62	148.9	88.6	0	0	0	127.9	85.7	367.5	19.4	135.5	136.1	377.4	0	83.2	157.5	260.7	0	116	64.1	0	103.9	196.8	257.6	0	0	193.1	215.2	0	132	114.1	192.7	59.6	0	180.5	195.5	751837	0	0	0	515698	59008.6	129929	0	83071.8	0	486519	0	140335	110113	152117	0	0	0	139338	136862	555592	29690.9	147948	246215	673068	0	69449.8	220085	426308	0	120170	111901	0	358885	612491	585283	0	0	562529	423892	0	498117	344601	392366	104168	0	588827	385415	1.98157e+07	0	0	0	1.44032e+07	1.01491e+07	7.32663e+06	0	5.42471e+06	0	1.30845e+07	0	5.67735e+06	1.57006e+07	8.18362e+06	0	0	0	1.25355e+07	7.90593e+06	3.28297e+07	1.99333e+06	1.39252e+07	1.33869e+07	3.28744e+07	0	8.2203e+06	1.48709e+07	2.34002e+07	0	1.20502e+07	6.41963e+06	0	1.00383e+07	1.86284e+07	2.39661e+07	0	0	1.80613e+07	2.05426e+07	0	1.28931e+07	1.08723e+07	1.80703e+07	5.82856e+06	0	1.75021e+07	1.85641e+07	1.98157e+07	9205.95	9205.95	9205.95	1.44032e+07	1.01491e+07	7.32663e+06	1.01491e+07	5.42471e+06	9205.95	1.30845e+07	9205.95	5.67735e+06	1.57006e+07	8.18362e+06	8.18362e+06	9205.95	9205.95	1.25355e+07	7.90593e+06	3.28297e+07	1.99333e+06	1.39252e+07	1.33869e+07	3.28744e+07	1.48709e+07	8.2203e+06	1.48709e+07	2.34002e+07	1.20502e+07	1.20502e+07	6.41963e+06	1.86284e+07	1.00383e+07	1.86284e+07	2.39661e+07	9205.95	9205.95	1.80613e+07	2.05426e+07	1.28931e+07	1.28931e+07	1.08723e+07	1.80703e+07	5.82856e+06	1.75021e+07	1.75021e+07	1.85641e+07	4.96082e+06	1.0507e+07	4.63189e+06	9.43629e+06	5.11497e+06	1.55338e+07	1.77091e+07	1.34801e+07	1.78153e+07	9.65558e+06	1.36822e+07	1.48492e+07	0.969864	0.676395	0.261554	0.700018	3.03693	3.46222	2.63541	3.48297	0.621584	0.772607	1.10157	0.979797	0.472092	0.0768621	0.369835	0.192552	0.0857594	0.126725	0.0239141	0.514596	0.492536	0.779216	0	0	0	0	0	0	0	1	0	0	0	0	1	0
FALSE	High	TCLSCGEDPKDVPEEPAQNSVK	[K].TCLSCGEDPKDVPEEPAQNSVK.[Y]	2xCarbamidomethyl [C2; C5]; 1xPhospho [S20(100)]	2.97765e-10	5.71308e-05	1	1	1	50	AT2G27090.2	AT2G27090.2 [360-381]	AT2G27090.2 1xPhospho [S379(100)]	bZIP transcription factor (DUF630 and DUF632)		AT2G27090.2	1	2540.07	22		1.963e-06	8.519e-13	6.24	45.11	1.103	1.18	1.007	1.464	0.705	0.745	0.471	1.587	1.77	2.548	1.102	0.677	0.505	0.478	1.086	0.878	1.162	0.14	0.24	0.01	0.55	-0.51	-0.42	-1.08	0.67	0.82	1.35	0.14	-0.56	-0.99	-1.07	0.12	-0.19	0.22	0.57685	0.492993	0.832367	0.561626	0.33258	0.487854	0.049975	0.229723	0.112923	0.0282421	0.883615	0.39708	0.217889	0.14848	0.685837	0.617271	0.497242	80.43	83.96	73.95	103.76	99.7	63.68	60.51	102.78	56.96	74.1	61.93	98.17	45.31	43.03	42.38	12.97	20.74	80	89.3	97.6	79.4	78.3	133.1	139.6	185.6	72.6	90.2	65.9	88.5	70.18	37.06	31.09	42.4	63.28	86.37	53.66	50.42	29.4	31.82	23.07	16.55	4	4	4	4	4	3	4	4	3	4	4	4	45.4	39.7	186.1	143.8	65.5	63.1	124.2	125.8	127.8	127.6	76.1	71.1	55	54.9	116.8	120.5	129.1	96.8	64.6	15.5	134.5	234.1	14.1	0	153	191.9	32.2	129.8	173.3	202.7	312.6	78	0	114.8	73.3	69.3	128.2	107.2	77.4	61.7	67.9	97.3	60.1	65.2	91.7	114.7	87.1	78.7	978713	163878	733067	558671	1.35542e+06	242005	1.2772e+06	1.86772e+06	1.08647e+06	2.01024e+06	1.61111e+06	242235	752608	245496	1.21186e+06	1.83397e+06	226725	357488	425750	150101	1.22879e+06	2.16459e+06	92978.2	0	1.64907e+06	1.59932e+06	162635	1.09699e+06	1.71249e+06	1.9655e+06	1.95684e+06	823411	0	2.3984e+06	1.37843e+06	951634	1.1894e+06	2.28665e+06	1.36206e+06	734713	744682	2.21794e+06	1.09662e+06	802366	968620	2.36506e+06	1.71663e+06	938048	2.57953e+07	2.43681e+07	9.38456e+07	7.10391e+07	3.78564e+07	4.16232e+07	7.20207e+07	7.66171e+07	7.09482e+07	7.58949e+07	4.33293e+07	4.44521e+07	3.04472e+07	3.50042e+07	6.51958e+07	7.04927e+07	5.18157e+07	5.01459e+07	3.83026e+07	8.6707e+06	7.26087e+07	1.45322e+08	8.75135e+06	0	8.05447e+07	1.09467e+08	1.925e+07	7.41227e+07	9.39988e+07	1.23147e+08	1.96225e+08	4.72382e+07	0	6.7085e+07	4.19236e+07	3.89673e+07	7.38957e+07	6.22158e+07	4.37321e+07	3.56054e+07	4.04212e+07	5.74083e+07	3.45989e+07	3.69528e+07	5.41976e+07	6.73101e+07	5.10245e+07	4.51825e+07	2.57953e+07	2.43681e+07	9.38456e+07	7.10391e+07	3.78564e+07	4.16232e+07	7.20207e+07	7.66171e+07	7.09482e+07	7.58949e+07	4.33293e+07	4.44521e+07	3.04472e+07	3.50042e+07	6.51958e+07	7.04927e+07	5.18157e+07	5.01459e+07	3.83026e+07	8.6707e+06	7.26087e+07	1.45322e+08	8.75135e+06	7.26087e+07	8.05447e+07	1.09467e+08	1.925e+07	7.41227e+07	9.39988e+07	1.23147e+08	1.96225e+08	4.72382e+07	4.19236e+07	6.7085e+07	4.19236e+07	3.89673e+07	7.38957e+07	6.22158e+07	4.37321e+07	3.56054e+07	4.04212e+07	5.74083e+07	3.45989e+07	3.69528e+07	5.41976e+07	6.73101e+07	5.10245e+07	4.51825e+07	5.3762e+07	5.70293e+07	5.86561e+07	5.0285e+07	3.72337e+07	7.48227e+07	7.0846e+07	1.15152e+08	4.74749e+07	5.38623e+07	4.23453e+07	5.44287e+07	1.44391	0.762192	0.827938	0.436683	2.00954	1.90274	3.09268	1.27505	0.719865	0.597709	0.472667	0.437809	0.57055	0.577477	0.0957789	0.251705	0.16598	0.0549811	0.424511	0.500265	0.194809	0.102767	0	0	0	0	0	0	0	0	0	0	0	0	0	0
FALSE	High	TDDIVPCPPGSSPR	[K].TDDIVPCPPGSSPR.[E]	1xCarbamidomethyl [C7]; 1xPhospho [S/T]	0.000452074	5.71308e-05	1	1	1	21	AT3G50110.1	AT3G50110.1 [76-89]		PTEN 3	ATPEN3, PEN3	AT3G50110.1	0	1577.67	14		1.963e-06	1.488e-05	3.48	53.27	1.678	0.79	1.289	0.849	1.346	0.635	1.786	0.595	1.057	0.612	0.486	1.086	0.401	1.031	1.176	0.982	1.15	0.75	-0.34	0.37	-0.24	0.43	-0.66	0.84	-0.75	0.08	-0.71	-1.04	0.12	-1.32	0.04	0.23	-0.03	0.2	0.0892892	0.932757	0.362086	0.761509	0.595624	0.595665	0.275497	0.559411	0.75341	0.626939	0.512034	0.870536	0.227488	0.858575	0.518254	0.933761	0.639554	21.04	42.47	44.68	58.44	77.88	47.11	41.05	75.25	63.02	63.62	56.34	113.39	26.04	15.1	60.18	91.5	59.73	106.6	178.9	84.3	137.4	125.6	74.7	132.8	76.9	69	81.1	53.2	79.3	11.97	52.17	42.66	39.92	55.77	86.29	1.33		58.13	0.98	99.53	14.33	2	4	3	4	2	2	2	1	3	2	4	2	163	0	0	137.5	237.9	265.4	310.2	53.1	89.8	0	202	118.3	297	108	214.8	173.3	0	0	116.3	267.7	0	0	51.6	213.2	0	0	188.2	184.7	0	0	108	0	0	96.9	45.1	163.1	114.7	113.1	0	0	338.1	55.7	75.6	73.8	123.3	100.6	0	0	595201	0	0	90455.1	833245	172413	540183	133443	129306	0	724246	68257.6	687723	81752.3	377373	446303	0	0	129638	437591	0	0	57670.8	394697	0	0	160819	264207	0	0	114459	0	0	342525	143737	379100	180118	408484	0	0	627792	214971	233788	153787	220443	351326	0	0	1.56873e+07	0	0	1.1502e+07	2.32722e+07	2.96538e+07	3.04607e+07	5.47404e+06	8.44389e+06	0	1.94779e+07	1.25258e+07	2.78223e+07	1.16567e+07	2.0302e+07	1.71547e+07	0	0	1.16629e+07	2.52777e+07	0	0	5.42812e+06	2.14601e+07	0	0	1.90351e+07	1.78522e+07	0	0	1.14775e+07	0	0	9.58068e+06	4.37164e+06	1.55233e+07	1.11905e+07	1.11142e+07	0	0	3.40764e+07	5.56423e+06	7.37613e+06	7.08264e+06	1.23345e+07	9.99879e+06	0	0	1.56873e+07	9205.95	9205.95	1.1502e+07	2.32722e+07	2.96538e+07	3.04607e+07	5.47404e+06	8.44389e+06	1.25258e+07	1.94779e+07	1.25258e+07	2.78223e+07	1.16567e+07	2.0302e+07	1.71547e+07	9205.95	9205.95	1.16629e+07	2.52777e+07	9205.95	9205.95	5.42812e+06	2.14601e+07	9205.95	9205.95	1.90351e+07	1.78522e+07	9205.95	9205.95	1.14775e+07	9205.95	9.58068e+06	9.58068e+06	4.37164e+06	1.55233e+07	1.11905e+07	1.11142e+07	9205.95	9205.95	3.40764e+07	5.56423e+06	7.37613e+06	7.08264e+06	1.23345e+07	9.99879e+06	9205.95	9205.95	6.80194e+06	2.22152e+07	1.32434e+07	1.92339e+07	9.23976e+06	6.72666e+06	9.22643e+06	2.87628e+06	9.76407e+06	5.58076e+06	1.35249e+07	5.58794e+06	0.73616	3.30255	1.43537	6.68707	0.728013	0.998558	0.311294	1.05675	0.829648	1.46588	1.94276	0.747375	0.0913639	0.514365	0.0101582	0.76019	0.99873	0.376177	0.937642	0.855032	0.638329	0.554956	0	0	0	1	0	0	0	0	0	0	0	0	1	0
FALSE	High	TASVELNEEISNISK	[R].TASVELNEEISNISK.[Q]	1xPhospho [S3(99.5)]	3.42389e-05	5.71308e-05	1	1	1	1	AT2G26890.1	AT2G26890.1 [1519-1533]	AT2G26890.1 1xPhospho [S1521(99.5)]	DNAJ heat shock N-terminal domain-containing protein	GRV2, KAM2	AT2G26890.1	0	1713.79	15		1.963e-06	7.117e-07	2.89	64.89	1.367	1.183	1.085	0.768	1.014	0.878	1.601	1.066	1.14	0.639	0.702	0.57	0.567	1.127	0.98	1.101	0.895	0.45	0.24	0.12	-0.38	0.02	-0.19	0.68	0.09	0.19	-0.65	-0.51	-0.81	-0.82	0.17	-0.03	0.14	-0.16	0.273987	0.496946	0.665359	0.523411	0.968513	0.847168	0.331472	0.641005	0.51561	0.57253	0.748106	0.338007	0.373875	0.811601	0.915295	0.646644	0.813678	94.14	94.89	88.29	72.51	66.67	77.83	83.46	53.19	48.7	64.87	44.55	63.12	62.38	63.18	46.73	48.54	33.96	74.7	146.3	132.7	118.7	97.3	99	111	70.6	97.7	76.1	88.5	87.4	99.69	59.36	72.16	74.76	26.65	59.16	49.52	60.73	27.2	39.24	39.25	39.79	3	4	4	4	3	3	3	4	3	4	4	3	69.4	292.9	46.9	0	92.1	262.7	200.4	66.1	179.5	53.9	84.7	302.8	55.9	289.8	194.9	62.3	0	84.3	134.6	90.4	0	232.3	92	89.8	0	214.1	103.1	92	36.9	146.9	77.1	55.8	0	94.5	55	90.7	50.5	93.9	53.1	111.7	41.3	106.9	66.2	101.9	44.5	105.3	81.2	0	694774	561752	85817.8	0	884349	467809	956438	455627	708424	393843	831925	478786	354856	601241	938249	440129	0	144438	411402	405092	0	996921	281679	455651	0	828063	241358	360637	169071	661255	223904	273198	0	915820	480331	578052	217442	929917	434081	617151	210083	1.13192e+06	561215	581851	217936	1.00798e+06	742886	0	1.83117e+07	8.35303e+07	1.09862e+07	0	2.46995e+07	8.04599e+07	5.39331e+07	1.86906e+07	4.62612e+07	1.48692e+07	2.23738e+07	8.78612e+07	1.43559e+07	8.57284e+07	5.04761e+07	1.69174e+07	0	2.02607e+07	3.70117e+07	2.34004e+07	0	6.69294e+07	2.65123e+07	2.47742e+07	0	5.66773e+07	2.85679e+07	2.43679e+07	9.28033e+06	4.14303e+07	2.24523e+07	1.56731e+07	0	2.56162e+07	1.46088e+07	2.367e+07	1.35094e+07	2.53014e+07	1.39372e+07	2.99082e+07	1.14033e+07	2.92983e+07	1.77066e+07	2.6797e+07	1.21943e+07	2.86874e+07	2.20813e+07	0	1.83117e+07	8.35303e+07	1.09862e+07	1.83117e+07	2.46995e+07	8.04599e+07	5.39331e+07	1.86906e+07	4.62612e+07	1.48692e+07	2.23738e+07	8.78612e+07	1.43559e+07	8.57284e+07	5.04761e+07	1.69174e+07	2.34004e+07	2.02607e+07	3.70117e+07	2.34004e+07	2.65123e+07	6.69294e+07	2.65123e+07	2.47742e+07	2.85679e+07	5.66773e+07	2.85679e+07	2.43679e+07	9.28033e+06	4.14303e+07	2.24523e+07	1.56731e+07	2.367e+07	2.56162e+07	1.46088e+07	2.367e+07	1.35094e+07	2.53014e+07	1.39372e+07	2.99082e+07	1.14033e+07	2.92983e+07	1.77066e+07	2.6797e+07	1.21943e+07	2.86874e+07	2.20813e+07	2.20813e+07	3.2785e+07	4.44458e+07	4.28413e+07	4.18694e+07	2.60183e+07	3.61821e+07	3.45452e+07	2.2209e+07	2.18912e+07	2.06641e+07	2.13013e+07	2.12611e+07	1.26007	1.22839	1.24015	1.88524	1.39064	1.32773	0.853592	0.841378	0.571113	0.616621	0.957316	0.710928	0.65466	0.661777	0.320512	0.387792	0.345468	0.646364	0.392565	0.209905	0.170828	0.90647	0	0	0	0	0	0	0	0	0	0	0	0	0	0
FALSE	High	TASTDTASLQSLLK	[R].TASTDTASLQSLLK.[D]	1xPhospho [S3(100)]	4.27828e-06	5.71308e-05	1	2	2	9	AT2G33540.1	AT2G33540.1 [639-652]	AT2G33540.1 1xPhospho [S641(100)]	C-terminal domain phosphatase-like 3	CPL3, ATCPL3	AT2G33540.2; AT2G33540.1	0	1515.73	14		1.963e-06	6.236e-08	3.91	80.8	100	100	100	0.01	1.85	0.218	0.481	0.454	1.014	1.2	0.316	1.078	0.709	0.661	0.595	2.262	2.438	6.64	6.64	6.64	-6.64	0.89	-2.19	-1.06	-1.14	0.02	0.26	-1.66	0.11	-0.5	-0.6	-0.75	1.18	1.29	1e-17	1e-17	1e-17	1e-17	0.353083	0.04993	0.184649	0.45826	0.830043	0.479876	0.330636	0.848479	0.838912	0.669313	0.639834	0.153211	0.145429					154.56	91.56	34.83	154.56	29.35	34.83	34.92	113.52	61.85	79.29	130.5	80.94	141.95		124.2	32.8	85.3	148	67.2	150.1	177.5	46.8	61.9	132.5	173.7			62.62			102.06	100.63	82.35	163.46	105.67	31.28	49.5	0	1	3	1	1	2	3	3	3	3	4	4	0	0	0	0	0	0	0	94.5	24.9	0	23.4	65.2	64.9	0	0	0	0	0	112.5	0	127.1	0	0	20.5	529.6	0	114.2	91.6	441	0	135	103.3	1652.5	28.8	35.6	0	176.9	17.2	0	47.1	122.5	52.8	102.1	99.5	204.4	48.3	126.2	138.4	0	0	0	0	0	0	0	91202.8	13788.6	0	32231.3	14443.1	57727.4	0	0	0	0	0	48186.2	0	75494.6	0	0	14604.6	371226	0	37454.5	50291.8	283317	0	54948.5	70895	211156	39140.4	43559.8	0	106714	23791.4	0	36426	87338.7	78279	121197	79596.5	140356	64797.9	161773	107216	0	0	0	0	0	0	0	3.74129e+06	900414	0	866828	2.65042e+06	2.3354e+06	0	0	0	0	0	4.33507e+06	0	4.46095e+06	0	0	794068	1.81316e+07	0	4.43324e+06	3.39817e+06	1.55514e+07	0	5.51004e+06	4.06717e+06	4.85675e+07	1.09479e+06	1.32483e+06	0	6.62998e+06	647322	0	1.76527e+06	4.74073e+06	2.02615e+06	3.82385e+06	3.6658e+06	7.85341e+06	1.84416e+06	4.80849e+06	5.16422e+06	9205.95	9205.95	9205.95	9205.95	9205.95	9205.95	9205.95	3.74129e+06	900414	900414	866828	2.65042e+06	2.3354e+06	9205.95	9205.95	9205.95	9205.95	9205.95	4.33507e+06	9205.95	4.46095e+06	9205.95	9205.95	794068	1.81316e+07	4.43324e+06	4.43324e+06	3.39817e+06	1.55514e+07	5.51004e+06	5.51004e+06	4.06717e+06	4.85675e+07	1.09479e+06	1.32483e+06	1.32483e+06	6.62998e+06	647322	1.76527e+06	1.76527e+06	4.74073e+06	2.02615e+06	3.82385e+06	3.6658e+06	7.85341e+06	1.84416e+06	4.80849e+06	5.16422e+06	9205.95	942226	1.32952e+06	590754	1.09067e+06	1.31836e+06	7.59907e+06	7.65965e+06	1.3078e+07	2.70196e+06	3.56413e+06	4.91757e+06	0.00844062	0.714698	0.174958	0.0771255	1.20876	6.96733	7.02288	11.9908	2.04949	0.469022	0.642009	0.355918	0.799271	0.127533	0.040488	0.885609	0.12752	0.0616667	0.351878	0.448684	0.300827	0.38448	0	0	0	1	0	0	0	0	0	0	0	0	1	0
FALSE	High	TAPDGSPPPAAAAGDEDIYSIDAAKK	[K].TAPDGSPPPAAAAGDEDIYSIDAAKK.[K]	1xPhospho [S6(100)]	2.48266e-14	5.71308e-05	1	1	2	55	AT2G25720.1	AT2G25720.1 [50-75]	AT2G25720.1 1xPhospho [S55(100)]	hypothetical protein		AT2G25720.1	1	2608.18	26		1.963e-06	8.356e-16	6.73	62.25	1.022	0.955	0.779	0.997	1.819	1.146	1.52	1.282	1.109	0.416	1.027	1.56	1.466	1.879	0.98	0.903	0.755	0.03	-0.07	-0.36	0	0.86	0.2	0.6	0.36	0.15	-1.27	0.04	0.64	0.55	0.91	-0.03	-0.15	-0.41	0.678493	0.831026	0.836283	0.998811	0.197562	0.69123	0.458854	0.356613	0.57542	0.18447	0.964315	0.447179	0.566715	0.335737	0.966617	0.685942	0.413465	39.1	49.45	61.43	79.17	53.38	85.22	108.74	101.54	88.16	97.17	49.53	85.63	83.85	99.45	61.49	55.24	32.74	113.8	116.3	113.3	88.9	123.2	63.9	78.2	48.7	111.4	132	119	91.4	34.85	16.18	38.5	67.23	65.03	83.41	72.72	98.32	25.69	42.74	43.91	42.78	3	4	4	4	3	3	4	4	3	4	4	4	161.9	0	79.8	113.4	118.7	113.2	144.3	98.2	117.5	108.6	154.3	53.3	150.5	13.2	73.7	106.6	0	162.4	29.5	122.8	208.1	63.7	0	46.9	206.8	118.5	51.2	42.2	166.7	56.4	11.1	41.7	0	166.8	111.1	108.1	175.5	98.8	73.6	192.2	142.1	68.2	99	195.9	100.3	74.4	82.7	176	2.20202e+06	0	198303	277766	1.54816e+06	273975	935662	918963	629948	1078427	2.05941e+06	114412	1.29813e+06	37347.2	482129	1.02214e+06	0	378074	122547	747699	1.19898e+06	371639	0	323216	1.40572e+06	622730	162997	224690	1.03878e+06	344528	43889.5	277825	0	2.196e+06	1.31732e+06	935884	1.02642e+06	1.32829e+06	817240	1.44295e+06	982554	980081	1.13894e+06	1.51981e+06	667766	967282	1.02838e+06	1.32228e+06	5.80371e+07	0	2.53863e+07	3.532e+07	4.32395e+07	4.71218e+07	5.27615e+07	3.76974e+07	4.11365e+07	4.07151e+07	5.53858e+07	2.09955e+07	5.25169e+07	5.32518e+06	2.59376e+07	3.92882e+07	0	5.30337e+07	1.10249e+07	4.31913e+07	7.08472e+07	2.49504e+07	0	1.75736e+07	6.86591e+07	4.26232e+07	1.92929e+07	1.51821e+07	5.70187e+07	2.15861e+07	4.40108e+06	1.59385e+07	0	6.14237e+07	4.00651e+07	3.83224e+07	6.37704e+07	3.61406e+07	2.62394e+07	6.99279e+07	5.33329e+07	2.53681e+07	3.59342e+07	6.99946e+07	3.73638e+07	2.7529e+07	3.05672e+07	6.36893e+07	5.80371e+07	3.532e+07	2.53863e+07	3.532e+07	4.32395e+07	4.71218e+07	5.27615e+07	3.76974e+07	4.11365e+07	4.07151e+07	5.53858e+07	2.09955e+07	5.25169e+07	5.32518e+06	2.59376e+07	3.92882e+07	4.31913e+07	5.30337e+07	1.10249e+07	4.31913e+07	7.08472e+07	2.49504e+07	2.49504e+07	1.75736e+07	6.86591e+07	4.26232e+07	1.92929e+07	1.51821e+07	5.70187e+07	2.15861e+07	4.40108e+06	1.59385e+07	4.00651e+07	6.14237e+07	4.00651e+07	3.83224e+07	6.37704e+07	3.61406e+07	2.62394e+07	6.99279e+07	5.33329e+07	2.53681e+07	3.59342e+07	6.99946e+07	3.73638e+07	2.7529e+07	3.05672e+07	6.36893e+07	3.85158e+07	4.52051e+07	3.95583e+07	3.0767e+07	3.76103e+07	3.45804e+07	3.64393e+07	2.47361e+07	4.49691e+07	4.90196e+07	4.61575e+07	3.97873e+07	1.02408	1.30725	1.08559	1.24381	0.919439	0.968866	0.657695	1.19566	1.41755	1.26669	1.60847	0.93968	0.432097	0.833481	0.704604	0.849237	0.94169	0.41113	0.516736	0.405695	0.56001	0.323981	0	0	0	0	0	0	0	0	0	0	0	0	0	0
FALSE	High	TAPFSDLNFAAAANHLSATPGSR	[K].TAPFSDLNFAAAANHLSATPGSR.[K]	1xPhospho [T19(100)]	1.4189e-07	5.71308e-05	1	1	2	12	AT3G28920.1	AT3G28920.1 [170-192]	AT3G28920.1 1xPhospho [T188(100)]	homeobox protein 34	AtHB34, HB34, ZHD9	AT3G28920.1	0	2396.1	23		1.963e-06	1.16e-09	4.84	88	1.216	1.226	1.985	0.517	0.563	0.602	0.707	1.312	0.967	1.214	0.929	0.989	1.003	0.504	0.853	0.977	0.6	0.28	0.29	0.99	-0.95	-0.83	-0.73	-0.5	0.39	-0.05	0.28	-0.11	-0.02	0	-0.99	-0.23	-0.03	-0.74	0.353487	0.2657	0.0631077	0.307694	0.246329	0.498069	0.533509	0.332853	0.92431	0.445599	0.839076	0.938564	0.861158	0.390465	0.738391	0.945356	0.280518	93.09	70.86	69.24	52.26	88.98	70.8	68.57	61.42	39.98	56.75	47.19	96.39	43	55.57	73.15	48.28	46.96	55.6	86.3	62.8	93.9	107.5	141.1	101.4	130.5	99.9	152.9	97.6	70.6	58.99	50.98	67.21	71.59	26.69	81.66	56.85	49.12	58.13	48.91	32.49	49.44	4	4	4	4	2	4	4	4	3	3	3	2	120.3	58.1	30	53.2	121.8	61.1	129.2	38.7	74.9	35	156.1	52.6	254.7	68.7	128.3	55.9	0	0	88.8	130.1	57.8	408.6	154.3	128.9	78	239.6	108.6	94.6	89.9	256.2	162.1	105	0	67.3	205.5	99.9	0	152.9	175.3	57.1	0	92.3	160.5	97.6	0	49	101.6	0	651786	60282.4	29705.4	51936.4	633259	58895.9	333739	144242	160081	138405	830393	45012.9	875234	77221	334374	213527	0	0	146930	315695	132621	949260	255826	354164	211179	501679	137643	200771	223265	624228	254840	278581	0	353409	971228	344556	0	819617	775552	170705	0	528645	736193	301727	0	253789	503430	0	1.71787e+07	8.96377e+06	3.80281e+06	6.60409e+06	1.76866e+07	1.01297e+07	1.88194e+07	5.91705e+06	1.04535e+07	5.22538e+06	2.23326e+07	8.26025e+06	3.54082e+07	1.10106e+07	1.79887e+07	8.20741e+06	0	0	1.32186e+07	1.82363e+07	7.83652e+06	6.37297e+07	2.4079e+07	1.92563e+07	1.03145e+07	3.43378e+07	1.62918e+07	1.35659e+07	1.22551e+07	3.91104e+07	2.55544e+07	1.59819e+07	0	9.88512e+06	2.9539e+07	1.41088e+07	0	2.23004e+07	2.49009e+07	8.27266e+06	0	1.36833e+07	2.32273e+07	1.3896e+07	0	7.22288e+06	1.49638e+07	0	1.71787e+07	8.96377e+06	3.80281e+06	6.60409e+06	1.76866e+07	1.01297e+07	1.88194e+07	5.91705e+06	1.04535e+07	5.22538e+06	2.23326e+07	8.26025e+06	3.54082e+07	1.10106e+07	1.79887e+07	8.20741e+06	9205.95	9205.95	1.32186e+07	1.82363e+07	7.83652e+06	6.37297e+07	2.4079e+07	1.92563e+07	1.03145e+07	3.43378e+07	1.62918e+07	1.35659e+07	1.22551e+07	3.91104e+07	2.55544e+07	1.59819e+07	1.41088e+07	9.88512e+06	2.9539e+07	1.41088e+07	2.23004e+07	2.23004e+07	2.49009e+07	8.27266e+06	1.3896e+07	1.36833e+07	2.32273e+07	1.3896e+07	9205.95	7.22288e+06	1.49638e+07	9205.95	9.13734e+06	1.31382e+07	1.15679e+07	1.81537e+07	7.86832e+06	2.87254e+07	1.86275e+07	2.32255e+07	1.69104e+07	1.94436e+07	1.61756e+07	5.55127e+06	1.16128	0.457373	0.621014	0.78163	3.65076	2.36741	2.95177	2.14918	0.676879	0.868373	0.239016	0.824292	0.260243	0.322733	0.57494	0.160145	0.180988	0.0892914	0.204452	0.493302	0.690648	0.0443892	0	0	0	0	0	0	0	0	0	0	1	0	1	0
FALSE	High	TAPNVSLGETVR	[K].TAPNVSLGETVR.[A]	1xPhospho [T10(100)]	4.62535e-05	5.71308e-05	1	2	1	51	AT3G57530.1	AT3G57530.1 [326-337]	AT3G57530.1 1xPhospho [T335(100)]	calcium-dependent protein kinase 32	CPK32, ATCPK32, CDPK32	AT3G57530.1; AT3G57530.2	0	1323.63	12		1.963e-06	1.015e-06	3.23	47.72	0.845	0.722	0.796	0.626	1.068	1.056	1.171	0.425	0.572	0.552	0.266	0.851	0.904	0.98	1.364	1.438	1.411	-0.24	-0.47	-0.33	-0.68	0.1	0.08	0.23	-1.23	-0.81	-0.86	-1.91	-0.23	-0.15	-0.03	0.45	0.52	0.5	0.848911	0.663349	0.820855	0.324861	0.992533	0.80405	0.716173	0.173745	0.280952	0.402408	0.0539245	0.673108	0.860992	0.903721	0.208721	0.146318	0.242395	55.93	46.71	55.31	46.67	45.23	52.08	65.99	66.58	84.42	86.39	47.06	35.01	65.65	57.97	36.45	36.83	34.98	140.7	100.3	91.3	97.9	224.7	86.7	88.6	79.2	59.9	72.9	78.1	79.8	36.26	44.47	27.53	42.07	52.85	29.26	83.43	62.61	20.07	51.75	37.17	28.77	4	4	4	4	3	4	4	4	4	4	4	4	59.4	131.1	135.9	163.4	59.8	166.7	80.3	112.8	68.1	96.3	77.9	125.7	81.1	169.5	69	106.2	0	213.2	280.2	81.3	69.5	83.3	129.8	81.3	68.9	102.3	285.5	55.3	94.2	59.8	193	58	43.3	56.4	71.3	57.2	155.4	58.4	79.9	59.8	129.5	61.4	86.8	63.3	107.9	64.8	88.4	57.7	887422	375266	370931	439815	856844	443420	572288	1.15994e+06	401272	1.05172e+06	1.1427e+06	296720	768827	525117	496158	1.12011e+06	0	545612	1.27879e+06	543750	440117	533638	593816	616110	515084	590966	998348	323941	645053	402160	837332	424278	59013.6	815714	930274	544393	998966	863670	974359	493578	983927	969941	1.09823e+06	539482	789522	925427	1.20741e+06	476662	2.33892e+07	5.58007e+07	4.74857e+07	5.59257e+07	2.39313e+07	7.62652e+07	3.2271e+07	4.75826e+07	2.62037e+07	3.97067e+07	3.07318e+07	5.44506e+07	3.11034e+07	7.48742e+07	2.66924e+07	4.30541e+07	0	7.65346e+07	1.15046e+08	3.141e+07	2.60063e+07	3.58264e+07	5.58915e+07	3.34985e+07	2.5158e+07	4.04491e+07	1.18168e+08	2.18884e+07	3.54072e+07	2.5197e+07	8.39647e+07	2.43404e+07	1.35736e+07	2.28161e+07	2.82935e+07	2.22917e+07	6.20645e+07	2.3499e+07	3.12841e+07	2.39196e+07	5.34074e+07	2.51056e+07	3.46498e+07	2.48457e+07	4.41764e+07	2.63378e+07	3.58886e+07	2.29591e+07	2.33892e+07	5.58007e+07	4.74857e+07	5.59257e+07	2.39313e+07	7.62652e+07	3.2271e+07	4.75826e+07	2.62037e+07	3.97067e+07	3.07318e+07	5.44506e+07	3.11034e+07	7.48742e+07	2.66924e+07	4.30541e+07	7.65346e+07	7.65346e+07	1.15046e+08	3.141e+07	2.60063e+07	3.58264e+07	5.58915e+07	3.34985e+07	2.5158e+07	4.04491e+07	1.18168e+08	2.18884e+07	3.54072e+07	2.5197e+07	8.39647e+07	2.43404e+07	1.35736e+07	2.28161e+07	2.82935e+07	2.22917e+07	6.20645e+07	2.3499e+07	3.12841e+07	2.39196e+07	5.34074e+07	2.51056e+07	3.46498e+07	2.48457e+07	4.41764e+07	2.63378e+07	3.58886e+07	2.29591e+07	4.56503e+07	4.50125e+07	3.77732e+07	4.3931e+07	7.48814e+07	3.78057e+07	5.14158e+07	4.22273e+07	2.17437e+07	3.51918e+07	3.45022e+07	3.23405e+07	0.609635	1.19063	0.734661	1.04035	0.504874	0.68663	0.563922	0.290375	0.93086	0.671042	0.765867	0.169894	0.60376	0.582011	0.927021	0.0884894	0.439534	0.191492	0.0222361	0.822337	0.500285	0.532459	0	0	0	0	0	0	0	1	0	0	0	0	1	0
FALSE	High	TAPPPQPSSAPSPPPQIHAPPGQLPHPHGR	[R].TAPPPQPSSAPSPPPQIHAPPGQLPHPHGR.[K]	1xPhospho [S12(98.2)]	7.31417e-08	5.71308e-05	1	1	2	17	AT1G02170.1	AT1G02170.1 [50-79]	AT1G02170.1 1xPhospho [S61(98.2)]	metacaspase 1	LOL3, ATMCPB1, MCP1B, ATMC1, MC1	AT1G02170.1	0	3130.54	30		1.963e-06	5.361e-10	3.47	46.49	0.289	0.302	0.16	0.522	0.572	0.401	0.352	0.442	0.559	0.237	0.01	0.411	0.108	0.146	100	100	100	-1.79	-1.73	-2.64	-0.94	-0.8	-1.32	-1.51	-1.18	-0.84	-2.07	-6.64	-1.28	-3.21	-2.78	6.64	6.64	6.64	0.0836633	0.0306607	0.00216073	0.279677	0.370813	0.104973	0.0445533	0.278054	0.30344	0.0464562	1e-17	0.179495	0.00143365	0.00724744	1e-17	1e-17	1e-17	25.53	0	0	44.02	42.02	1.32	4.08	116.03	96.25	43.52		82.77	107.61	4.08				205.2	59.3	62	32.8	393	100.1	154.6	93.3		69.5	16.7	13.6		24			58.18	90.63	58.54	3.89		97.05	127.28		1	2	1	1	4	3	3	2	0	2	3	1	0	267.2	0	0	65	91.6	0	0	0	0	80.7	0	0	0	42.7	0	443.3	591	736.7	101.2	99	130.4	490.2	0	201.3	507.4	199.5	0	118.2	0	124.9	0	0	0	0	0	0	209.7	39	0	0	200.1	21.2	21.8	0	0	17.7	0	0	167072	0	0	203601	53203.7	0	0	0	0	258612	0	0	0	67109.4	0	117810	330325	734104	147892	136930	182434	489552	0	328445	639879	152372	0	176823	0	118336	0	0	0	0	0	0	677126	103967	0	0	690388	58540	40525.6	0	0	52802.6	0	0	2.4843e+07	0	0	5.68649e+06	9.15067e+06	0	0	0	0	6.9551e+06	0	0	0	3.61037e+06	0	2.69242e+07	4.63357e+07	6.60436e+07	8.54309e+06	8.09115e+06	1.22479e+07	4.60779e+07	0	1.60421e+07	4.3797e+07	1.80353e+07	0	9.70588e+06	0	1.18663e+07	0	0	0	0	0	0	1.84234e+07	3.33809e+06	0	0	1.78698e+07	1.84697e+06	1.8664e+06	0	0	1.56948e+06	0	9205.95	2.4843e+07	9205.95	9205.95	5.68649e+06	9.15067e+06	9205.95	9205.95	9205.95	9205.95	6.9551e+06	9205.95	9205.95	9205.95	3.61037e+06	9205.95	2.69242e+07	4.63357e+07	6.60436e+07	8.54309e+06	8.09115e+06	1.22479e+07	4.60779e+07	1.22479e+07	1.60421e+07	4.3797e+07	1.80353e+07	1.80353e+07	9.70588e+06	9205.95	1.18663e+07	9205.95	9205.95	9205.95	9205.95	9205.95	9205.95	1.84234e+07	3.33809e+06	9205.95	1.8664e+06	1.78698e+07	1.84697e+06	1.8664e+06	9205.95	9205.95	1.56948e+06	9205.95	6.21765e+06	3.71389e+06	1.74568e+06	909496	3.69616e+07	1.96662e+07	2.39774e+07	5.39766e+06	9205.95	5.44499e+06	5.86239e+06	399276	0.168219	0.188846	0.0728052	0.168498	0.532071	0.648711	0.146034	0.000249068	0.27687	0.244496	0.0739721	0.0683389	0.131544	0.0175343	0.218816	0.299449	0.391022	0.0484932	0.0245552	0.200468	0.0577765	0.165495	0	0	1	0	0	0	1	1	0	0	0	1	2	0
FALSE	High	TASAEGLSTNTGEEASAITHDETSR	[K].TASAEGLSTNTGEEASAITHDETSR.[S]	1xPhospho [S3(100)]	2.76704e-18	5.71308e-05	1	1	4	91	AT3G48890.1	AT3G48890.1 [184-208]	AT3G48890.1 1xPhospho [S186(100)]	membrane-associated progesterone binding protein 3	ATMP2, ATMAPR3, MSBP2, MAPR3	AT3G48890.1	0	2615.11	25		1.963e-06	1.469e-16	8.57	56.33	0.439	0.533	0.429	3.816	1.06	4.512	3.823	1.44	0.879	0.446	3.702	2.203	1.193	2.217	0.66	0.413	0.423	-1.19	-0.91	-1.22	1.93	0.08	2.17	1.93	0.53	-0.19	-1.16	1.89	1.14	0.25	1.15	-0.6	-1.28	-1.24	0.0647329	0.210757	0.0322634	0.00289633	0.9846	0.00200991	0.00109736	0.297815	0.954323	0.245412	0.0287707	0.0822119	0.760911	0.166998	0.0212792	5.4046e-07	0.000908529	76.09	57.58	73.07	82.97	122.53	130.32	130.3	105.16	141.75	129.79	83.19	78.86	125.43	118.56	53.66	63.17	79.28	213	85.3	106.8	89.7	55.8	80.4	30	15.8	198.6	148.8	91.6	84.1	31.96	89.6	63.36	88.2	110.24	79.83	108.79	134.86	23.63	43.02	80.65	96.29	3	4	4	4	4	3	4	2	3	4	4	3	210.9	0	256.2	130.5	210.4	3.4	101.9	69.9	68.9	113.6	261.3	98.4	242.6	14.7	79.1	99.7	60.1	215.8	5.7	50.8	10.5	122.6	79.6	0	6.2	153.1	9.8	90	2.4	101.2	0	0	0	180.2	276.4	196.6	104.9	207	96.1	228.8	77.7	185.1	105.9	3.5	83.2	178.9	0	6.7	9.85783e+06	0	2.18765e+06	1.09867e+06	9.43419e+06	28290.1	2.27253e+06	2.24777e+06	1.269e+06	3.87984e+06	1.1991e+07	726186	7.19133e+06	142122	1.77844e+06	3.28602e+06	228604	1.72727e+06	80854.4	1.06414e+06	207114	2.45817e+06	1.13837e+06	0	144047	2.76589e+06	107464	1.64712e+06	51510.1	2.12741e+06	0	0	0	8.15773e+06	11269397	5.85182e+06	2.10853e+06	9.57143e+06	3.6662e+06	5.90433e+06	1.8459e+06	9.14764e+06	4.19156e+06	92982.1	1.90431e+06	7.99423e+06	0	172800	2.59816e+08	0	2.80057e+08	1.39704e+08	2.63493e+08	4.8657e+06	1.28147e+08	9.22072e+07	8.28678e+07	1.4648e+08	3.22485e+08	1.33261e+08	2.9093e+08	2.02646e+07	9.56766e+07	1.26306e+08	5.22452e+07	2.42289e+08	7.27406e+06	6.14707e+07	1.22383e+07	1.65032e+08	1.07146e+08	0	7.03564e+06	1.89313e+08	1.27198e+07	1.11294e+08	2.82741e+06	1.33291e+08	0	0	0	2.28178e+08	3.42749e+08	2.39619e+08	1.31001e+08	2.60422e+08	1.17712e+08	2.86134e+08	1.00195e+08	2.36775e+08	1.32246e+08	4.28227e+06	1.06553e+08	2.27517e+08	0	8.32316e+06	2.59816e+08	2.59816e+08	2.80057e+08	1.39704e+08	2.63493e+08	4.8657e+06	1.28147e+08	9.22072e+07	8.28678e+07	1.4648e+08	3.22485e+08	1.33261e+08	2.9093e+08	2.02646e+07	9.56766e+07	1.26306e+08	5.22452e+07	2.42289e+08	7.27406e+06	6.14707e+07	1.22383e+07	1.65032e+08	1.07146e+08	1.07146e+08	7.03564e+06	1.89313e+08	1.27198e+07	1.11294e+08	2.82741e+06	1.33291e+08	9205.95	9205.95	2.39619e+08	2.28178e+08	3.42749e+08	2.39619e+08	1.31001e+08	2.60422e+08	1.17712e+08	2.86134e+08	1.00195e+08	2.36775e+08	1.32246e+08	4.28227e+06	1.06553e+08	2.27517e+08	1.06553e+08	8.32316e+06	2.34848e+08	1.22178e+08	1.71274e+08	1.33294e+08	9.08197e+07	9.78907e+07	8.00907e+07	3.40342e+07	2.62541e+08	1.98817e+08	1.18375e+08	1.12237e+08	2.58587	1.24811	2.1385	3.91648	1.07786	0.881864	0.374744	2.89079	2.03101	1.47801	3.29776	0.056123	0.710424	0.228593	0.183142	0.911139	0.879335	0.391577	0.0259455	0.109271	0.57603	0.210247	0	0	0	0	0	0	0	1	0	0	0	0	1	0
FALSE	High	TASAEGLSTNTGEEASAITHDETSR	[K].TASAEGLSTNTGEEASAITHDETSR.[S]	2xPhospho [S8(99.5); T11(100)]	1.76885e-12	5.71308e-05	1	1	3	31	AT3G48890.1	AT3G48890.1 [184-208]	AT3G48890.1 2xPhospho [S191(99.5); T194(100)]	membrane-associated progesterone binding protein 3	ATMP2, ATMAPR3, MSBP2, MAPR3	AT3G48890.1	0	2695.08	25		1.963e-06	2.118e-15	6.64	53.34	0.831	0.972	0.736	1.417	0.724	1.346	0.969	1.627	1.024	1.077	0.991	0.813	1.113	1.136	1.243	1.15	1.181	-0.27	-0.04	-0.44	0.5	-0.47	0.43	-0.05	0.7	0.03	0.11	-0.01	-0.3	0.15	0.18	0.31	0.2	0.24	0.898634	0.805935	0.599803	0.522859	0.470381	0.457437	0.864711	0.239212	0.687077	0.607795	0.892514	0.611398	0.768173	0.881231	0.306557	0.547666	0.479251	20.94	25.15	6.56	0	20.94	25.15	6.56	0	0	0	6.56	14.2	2.79	9.96	27.95	6.56	21.34	117.9	98	114.6	86.8	83.2	135.4	85.2	89.6	82.4	110.1	94.8	101.9		18.54	23.65	6.26					26.56	10.75	2.84	9.48	1	3	2	2	1	1	1	1	3	3	3	2	245	0	0	0	237	162.6	203.6	0	201.2	0	282	0	172.6	0	0	188.6	0	0	0	172.9	0	0	0	281.2	0	0	0	176.9	0	0	0	186.2	0	258.4	164	171.2	0	228.7	252.9	203.8	0	189.7	200.6	196.9	0	226.3	197.8	0	1.1472e+06	0	0	0	1.06447e+06	135460	454489	0	371350	0	1.29603e+06	0	512454	0	0	622732	0	0	0	362382	0	0	0	667548	0	0	0	324516	0	0	0	426718	0	1.17176e+06	669734	510498	0	1.05913e+06	966614	526721	0	938904	794916	525851	0	1.01299e+06	846742	0	3.0236e+07	0	0	0	2.97302e+07	2.32981e+07	2.56284e+07	0	2.42497e+07	0	3.48554e+07	0	2.07317e+07	0	0	2.39361e+07	0	0	0	2.09332e+07	0	0	0	3.62953e+07	0	0	0	2.19272e+07	0	0	0	2.44804e+07	0	3.27751e+07	2.03694e+07	2.09038e+07	0	2.8817e+07	3.10354e+07	2.55258e+07	0	2.43023e+07	2.508e+07	2.4218e+07	0	2.88298e+07	2.51683e+07	0	3.0236e+07	9205.95	9205.95	9205.95	2.97302e+07	2.32981e+07	2.56284e+07	2.56284e+07	2.42497e+07	9205.95	3.48554e+07	9205.95	2.07317e+07	9205.95	9205.95	2.39361e+07	9205.95	9205.95	9205.95	2.09332e+07	9205.95	9205.95	9205.95	3.62953e+07	9205.95	9205.95	9205.95	2.19272e+07	9205.95	9205.95	9205.95	2.44804e+07	2.09038e+07	3.27751e+07	2.03694e+07	2.09038e+07	2.8817e+07	2.8817e+07	3.10354e+07	2.55258e+07	2.43023e+07	2.43023e+07	2.508e+07	2.4218e+07	9205.95	2.88298e+07	2.51683e+07	9205.95	7.56592e+06	2.60713e+07	1.47809e+07	1.11716e+07	5.24021e+06	9.08073e+06	5.4887e+06	6.127e+06	2.3738e+07	2.85488e+07	2.44756e+07	1.35041e+07	1.44382	2.87106	2.69296	1.82333	1.73289	1.04742	1.16923	4.52997	3.14389	4.45928	2.20403	0.808675	0.11333	0.404546	0.591809	0.72639	0.974897	0.915868	0.0221193	0.0772671	0.0134225	0.485775	0	0	0	0	0	0	0	1	0	1	0	0	2	0
FALSE	High	TASAEGLSTNTGEEASAITHDETSRSTGEK	[K].TASAEGLSTNTGEEASAITHDETSRSTGEK.[I]	2xPhospho [T27(99.5); T/S]	6.81155e-08	5.71308e-05	1	1	4	49	AT3G48890.1	AT3G48890.1 [184-213]	AT3G48890.1 2xPhospho [T210(99.5); T/S]	membrane-associated progesterone binding protein 3	ATMP2, ATMAPR3, MSBP2, MAPR3	AT3G48890.1	1	3197.32	30		1.963e-06	4.921e-10	9.03	52.7	1.913	1.294	1.225	0.479	1.555	1.416	0.832	0.741	0.481	0.777	0.944	0.984	2.161	1.183	0.849	1.124	1.022	0.94	0.37	0.29	-1.06	0.64	0.5	-0.26	-0.43	-1.06	-0.36	-0.08	-0.02	1.11	0.24	-0.24	0.17	0.03	0.0700178	0.386139	0.496234	0.210915	0.270223	0.375333	0.617192	0.682497	0.142151	0.757734	0.94253	0.866482	0.16561	0.748567	0.452516	0.521928	0.843561	57.14	46.27	39.03	31.56	84.25	88.58	46.24	66.39	87.77	47.82	48.69	115.19	81.76	61.1	69.08	68.86	48.33	59.1	148.3	89.2	79.7	123.3	95.4	61.9	95.8	116.4	93.8	118.3	119	40.95	40.38	36.11	21.3	9.88	92.6	94.31	58.77	51	58.84	33.76	28.1	3	4	4	4	3	4	4	4	3	4	4	4	58.1	101.1	47.9	0	70	183.3	185.4	116	75	102.6	131.2	55.7	59.8	69.9	96.5	88	0	139	121.3	115.2	274.6	14.1	81.1	108.5	226.2	28.4	81.9	45.2	207.8	54.3	95.7	92.7	0	114.4	170.4	54.9	35.3	137.6	151.9	61.8	91.5	130	189.3	104.1	65.5	127.4	132.2	107.5	1.15217e+06	384361	173477	0	1.33118e+06	646884	1.75332e+06	1.58365e+06	586803	1.48706e+06	2.55415e+06	174543	751950	287241	920736	1.23135e+06	0	472049	734463	1.0227e+06	2.30777e+06	119600	491996	1.09098e+06	2.24244e+06	217797	380204	350942	1.88839e+06	484039	550977	899790	0	2.19796e+06	2.94801e+06	693387	301561	2.70041e+06	2.46006e+06	676931	922850	2.72669e+06	3.17889e+06	1.17784e+06	635883	2.41589e+06	2.39705e+06	1.17788e+06	3.03669e+07	5.71531e+07	2.22081e+07	0	3.71794e+07	1.1126e+08	9.8869e+07	6.4964e+07	3.83191e+07	5.61426e+07	6.86912e+07	3.20301e+07	3.04206e+07	4.09565e+07	4.95339e+07	4.73299e+07	0	6.62158e+07	6.6076e+07	5.90767e+07	1.36365e+08	8.02951e+06	4.63079e+07	5.9318e+07	1.09526e+08	1.49073e+07	4.50022e+07	2.37128e+07	1.03654e+08	3.0327e+07	5.525e+07	5.162e+07	0	6.14785e+07	8.96612e+07	2.83927e+07	1.87356e+07	7.34735e+07	7.8986e+07	3.28052e+07	5.00921e+07	7.05767e+07	1.00296e+08	5.42451e+07	3.55798e+07	6.87567e+07	7.12492e+07	5.67343e+07	3.03669e+07	5.71531e+07	2.22081e+07	3.03669e+07	3.71794e+07	1.1126e+08	9.8869e+07	6.4964e+07	3.83191e+07	5.61426e+07	6.86912e+07	3.20301e+07	3.04206e+07	4.09565e+07	4.95339e+07	4.73299e+07	6.6076e+07	6.62158e+07	6.6076e+07	5.90767e+07	1.36365e+08	8.02951e+06	4.63079e+07	5.9318e+07	1.09526e+08	1.49073e+07	4.50022e+07	2.37128e+07	1.03654e+08	3.0327e+07	5.525e+07	5.162e+07	6.14785e+07	6.14785e+07	8.96612e+07	2.83927e+07	1.87356e+07	7.34735e+07	7.8986e+07	3.28052e+07	5.00921e+07	7.05767e+07	1.00296e+08	5.42451e+07	3.55798e+07	6.87567e+07	7.12492e+07	5.67343e+07	3.50237e+07	7.8068e+07	4.87958e+07	4.20602e+07	6.43611e+07	6.25051e+07	4.82872e+07	6.02129e+07	6.02527e+07	5.10001e+07	6.88024e+07	5.808e+07	0.544176	1.24899	1.01053	0.698525	0.971163	0.750254	0.935548	0.936167	0.815935	1.42486	0.964578	0.00951318	0.641104	0.983037	0.301786	0.947384	0.481788	0.799065	0.756372	0.721265	0.429361	0.906965	0	0	0	0	0	0	0	0	0	0	0	0	0	0
FALSE	High	TASAEGLSTNTGEEASAITHDETSRSTGEKIAETTEK	[K].TASAEGLSTNTGEEASAITHDETSRSTGEKIAETTEK.[K]	3xPhospho [S16(96.8); S26(100); T27(100)]	3.03001e-06	5.71308e-05	1	1	2	4	AT3G48890.1	AT3G48890.1 [184-220]	AT3G48890.1 3xPhospho [S199(96.8); S209(100); T210(100)]	membrane-associated progesterone binding protein 3	ATMP2, ATMAPR3, MSBP2, MAPR3	AT3G48890.1	2	4049.68	37		1.963e-06	4.162e-08	8.39	60.64	0.835	1.062	0.769	100	100	100	100				100	100	100	100	0.649	0.387	0.336	-0.26	0.09	-0.38	6.64	6.64	6.64	6.64				6.64	6.64	6.64	6.64	-0.62	-1.37	-1.57	0.984736	0.578124	0.860836	1e-17	1e-17	1e-17	1e-17				1e-17	1e-17	1e-17	1e-17	0.120015	0.00103299	0.0022743	0	0	26.83												0	68.05	0	99.3	82.9	105.5	76.4					352.4	228.6	136.3	118.5				25.18							58.67		1	1	1	2	0	0	0	0	1	1	3	1	287.7	0	0	0	240.1	0	0	0	0	0	305.5	0	0	0	264.8	184.8	0	0	0	0	0	0	0	0	0	0	0	0	0	0	0	0	0	1020.5	0	0	0	662.1	0	0	0	826.2	270.5	394.7	0	343.1	0	0	324563	0	0	0	259817	0	0	0	0	0	338365	0	0	0	143695	147008	0	0	0	0	0	0	0	0	0	0	0	0	0	0	0	0	0	1.11479e+06	0	0	0	738733	0	0	0	985387	258291	253978	0	370067	0	0	8.55428e+06	0	0	0	7.25657e+06	0	0	0	0	0	9.09999e+06	0	0	0	7.73054e+06	5.65058e+06	0	0	0	0	0	0	0	0	0	0	0	0	0	0	0	0	0	3.11815e+07	0	0	0	2.00996e+07	0	0	0	2.55054e+07	8.14922e+06	1.16969e+07	0	1.05322e+07	0	0	8.55428e+06	9205.95	9205.95	9205.95	7.25657e+06	9205.95	9205.95	9205.95	9205.95	9205.95	9.09999e+06	9205.95	9205.95	9205.95	7.73054e+06	5.65058e+06	9205.95	9205.95	9205.95	9205.95	9205.95	9205.95	9205.95	9205.95	9205.95	9205.95	9205.95	9205.95	9205.95	9205.95	9205.95	9205.95	9205.95	3.11815e+07	9205.95	9205.95	9205.95	2.00996e+07	9205.95	9205.95	1.16969e+07	2.55054e+07	8.14922e+06	1.16969e+07	9205.95	1.05322e+07	9205.95	9205.95	2.14548e+06	1.82105e+06	2.2819e+06	3.34988e+06	9205.95	9205.95	9205.95	9205.95	7.80229e+06	5.03182e+06	1.42621e+07	2.63995e+06	233.053	197.812	247.872	363.882	1	1	1	847.527	546.583	1549.23	286.766	0.355918	0.355918	0.355918	0.141682	1	1	1	0.355918	0.355918	0.00994883	0.355918	0	0	0	0	0	0	0	0	0	1	0	0	1	0
FALSE	High	TASTSSAASPSSSSSSVQQQQQQQQQQQQQQQLASR	[R].TASTSSAASPSSSSSSVQQQQQQQQQQQQQQQLASR.[Q]	1xPhospho [S3(98.8)]	1.33193e-08	5.71308e-05	1	2	10	125	AT2G46020.2	AT2G46020.2 [22-57]	AT2G46020.2 1xPhospho [S24(98.8)]	transcription regulatory protein SNF2	CHR2, ATBRM, BRM, CHA2	AT2G46020.5; AT2G46020.2	0	3928.77	36		1.963e-06	7.309e-11	4.84	38.31	0.492	0.676	0.582	0.586	1.321	0.654	0.816	0.264	0.715	0.355	0.807	1.926	0.872	1.099	0.95	0.949	0.601	-1.02	-0.56	-0.78	-0.77	0.4	-0.61	-0.29	-1.92	-0.48	-1.49	-0.31	0.95	-0.2	0.14	-0.07	-0.08	-0.74	0.207815	0.627711	0.390763	0.271799	0.571196	0.30946	0.561258	0.00836467	0.524473	0.0404425	0.793352	0.276875	0.7371	0.851073	0.847513	0.871248	0.0854992	85.14	49.75	96.69	110.46	108.41	56.15	116.25	124.05	106.75	131.76	114.65	112.71	66.01	98.71	102.3	67.43	68.94	108.4	67.8	69.1	63.1	185.1	51.3	132.3	77.3	149.3	98.9	116.1	81.4	61.82	69.35	39.33	89.87	126.98	115.39	60.37	81.97	38.76	73.14	55.59	64.25	4	4	3	4	3	4	2	3	4	4	4	4	107	84.3	229.5	62.5	37	95.3	126.4	22.7	107	60.5	0	53.7	59.4	51.5	160.1	11.1	913.7	41.1	0	162.2	228.1	11.4	26	77.8	182.9	0	0	73.5	131.1	14.6	0	67.8	51.4	121.5	141	151.7	54	24.5	138.9	181.5	47.3	75.1	137.9	184.3	57.9	87.8	129.1	17.9	2.10381e+06	317584	823908	221166	697912	333247	1.18502e+06	307662	829151	869146	0	166696	741032	209692	1.51409e+06	153433	1.46251e+06	138222	0	1.42729e+06	1.90025e+06	96373.2	156327	775451	1.79721e+06	0	0	565713	1.18084e+06	128977	0	651982	92001.9	2311884	2.41778e+06	1.89801e+06	456938	476795	2.22854e+06	1.96963e+06	472440	1.5605e+06	2.29459e+06	2.06718e+06	557068	1.65064e+06	2.31975e+06	194438	5.54488e+07	4.72235e+07	1.05475e+08	2.81229e+07	1.94924e+07	5.73163e+07	6.68227e+07	1.26208e+07	5.41448e+07	3.28139e+07	0	3.05902e+07	2.99789e+07	2.9899e+07	8.14552e+07	5.89756e+06	3.34241e+08	1.93888e+07	0	8.24482e+07	1.12285e+08	6.47013e+06	1.47139e+07	4.21621e+07	8.77802e+07	0	0	3.82246e+07	6.48166e+07	8.08097e+06	0	3.74036e+07	2.11611e+07	6.46652e+07	7.35347e+07	7.77193e+07	2.83889e+07	1.29728e+07	7.15527e+07	9.54515e+07	2.5644e+07	4.03915e+07	7.23956e+07	9.52033e+07	3.11699e+07	4.69776e+07	6.89514e+07	9.36541e+06	5.54488e+07	4.72235e+07	1.05475e+08	2.81229e+07	1.94924e+07	5.73163e+07	6.68227e+07	1.26208e+07	5.41448e+07	3.28139e+07	3.28139e+07	3.05902e+07	2.99789e+07	2.9899e+07	8.14552e+07	5.89756e+06	3.34241e+08	1.93888e+07	8.24482e+07	8.24482e+07	1.12285e+08	6.47013e+06	1.47139e+07	4.21621e+07	8.77802e+07	9205.95	9205.95	3.82246e+07	6.48166e+07	8.08097e+06	3.74036e+07	3.74036e+07	2.11611e+07	6.46652e+07	7.35347e+07	7.77193e+07	2.83889e+07	1.29728e+07	7.15527e+07	9.54515e+07	2.5644e+07	4.03915e+07	7.23956e+07	9.52033e+07	3.11699e+07	4.69776e+07	6.89514e+07	9.36541e+06	5.90675e+07	3.9063e+07	3.75907e+07	3.68077e+07	1.29632e+08	4.39078e+07	3.15058e+07	3.69262e+07	5.927e+07	5.20915e+07	5.84086e+07	3.91161e+07	0.455657	0.889661	1.19313	0.99679	0.338712	0.243041	0.284855	0.457219	1.18638	1.8539	1.0593	0.363207	0.866269	0.787004	0.995393	0.28968	0.22658	0.238061	0.359965	0.798495	0.341557	0.902306	0	0	0	0	0	0	0	0	0	0	0	0	0	0
FALSE	High	TASEISADALIPGDSSNK	[R].TASEISADALIPGDSSNK.[F]	1xPhospho [S6(100)]	8.87181e-13	5.71308e-05	1	1	4	247	AT1G20670.1	AT1G20670.1 [315-332]	AT1G20670.1 1xPhospho [S320(100)]	DNA-binding bromodomain-containing protein		AT1G20670.1	0	1855.83	18		1.963e-06	1.654e-15	6.52	69.27	1.186	1.299	1.519	1.059	1.149	0.635	0.836	1.192	2.197	2.161	1.076	1.237	0.649	0.754	1.192	1.175	1.342	0.25	0.38	0.6	0.08	0.2	-0.66	-0.26	0.25	1.14	1.11	0.11	0.31	-0.62	-0.41	0.25	0.23	0.42	0.615644	0.37734	0.184613	0.925531	0.832537	0.274555	0.57763	0.613848	0.0267733	0.0495453	0.853167	0.777091	0.40689	0.578706	0.3326	0.382998	0.163381	75.08	75.22	76.52	80.69	53.82	60.07	50.83	61.65	55.58	65.89	70.03	45.66	37.52	49.57	31.8	22.61	23.84	77.9	95.1	94.1	118.3	67.5	80.4	148.2	145.8	81.8	89.4	96.3	105.4	61.18	34.64	56.27	42.7	54.33	44.33	30.76	45.2	62.07	22.61	8.32	7.23	4	4	4	4	4	4	4	4	4	4	4	4	100.5	148	32.5	54.5	101.4	133.7	57.6	80.6	53.7	72.1	110.8	188.6	173.6	159.8	79	75.2	72.3	34	126.5	56.9	48.1	63.5	133	91.9	92.3	116.6	183.4	170.2	79.4	116.4	235.3	164.8	5.5	71.3	89.8	84.9	121.6	82.7	74.6	87.2	95.4	87.7	83.3	100.2	113.2	99.7	100.5	96.3	4.87085e+06	1.37367e+06	287264	475292	4.71053e+06	1.15262e+06	1.3307e+06	2.68737e+06	1.02615e+06	2.55112e+06	5.27203e+06	1.44361e+06	5.33293e+06	1.60509e+06	1.84189e+06	2.56893e+06	285087	282194	1.87147e+06	1.23342e+06	987781	1.31907e+06	1.9719e+06	2.25696e+06	2.23614e+06	2.18215e+06	2.07917e+06	3.22918e+06	1.76197e+06	2.53624e+06	3.30762e+06	3.9079e+06	24456.1	3.34314e+06	3.79706e+06	2.61859e+06	2.5333e+06	3.96429e+06	2.9505e+06	2.33115e+06	2.35065e+06	4.49079e+06	3.4148e+06	2.77069e+06	2.68458e+06	4.62034e+06	4.45097e+06	2.5778e+06	1.28378e+08	2.0426e+08	3.67749e+07	6.04368e+07	1.31563e+08	1.98243e+08	7.50378e+07	1.1024e+08	6.70093e+07	9.63154e+07	1.41786e+08	2.64914e+08	2.15747e+08	2.28864e+08	9.90903e+07	9.87425e+07	6.51538e+07	3.95842e+07	1.68367e+08	7.12494e+07	5.83676e+07	8.85572e+07	1.856e+08	1.22713e+08	1.09219e+08	1.49359e+08	2.46097e+08	2.18192e+08	9.67148e+07	1.58906e+08	3.31677e+08	2.24192e+08	5.62507e+06	9.35101e+07	1.15484e+08	1.07225e+08	1.57391e+08	1.07861e+08	9.47327e+07	1.12972e+08	1.27593e+08	1.16238e+08	1.07739e+08	1.27604e+08	1.50211e+08	1.31496e+08	1.32299e+08	1.24164e+08	1.28378e+08	2.0426e+08	3.67749e+07	6.04368e+07	1.31563e+08	1.98243e+08	7.50378e+07	1.1024e+08	6.70093e+07	9.63154e+07	1.41786e+08	2.64914e+08	2.15747e+08	2.28864e+08	9.90903e+07	9.87425e+07	6.51538e+07	3.95842e+07	1.68367e+08	7.12494e+07	5.83676e+07	8.85572e+07	1.856e+08	1.22713e+08	1.09219e+08	1.49359e+08	2.46097e+08	2.18192e+08	9.67148e+07	1.58906e+08	3.31677e+08	2.24192e+08	5.62507e+06	9.35101e+07	1.15484e+08	1.07225e+08	1.57391e+08	1.07861e+08	9.47327e+07	1.12972e+08	1.27593e+08	1.16238e+08	1.07739e+08	1.27604e+08	1.50211e+08	1.31496e+08	1.32299e+08	1.24164e+08	1.07462e+08	1.28771e+08	1.42506e+08	1.60611e+08	8.60885e+07	1.1381e+08	1.80717e+08	2.02872e+08	8.04612e+07	1.18239e+08	1.19793e+08	1.34542e+08	1.24828	1.13146	0.788562	0.791684	1.32201	2.0992	2.35656	0.934634	1.03892	0.66288	0.663187	0.665842	0.704829	0.503381	0.518396	0.507044	0.0661072	0.0890507	0.887049	0.889294	0.102947	0.22487	0	0	0	0	0	0	0	0	0	0	0	0	0	0
FALSE	High	TASESDPLENSEPQK	[K].TASESDPLENSEPQK.[L]	1xPhospho [S11(100)]	5.8454e-06	5.71308e-05	1	1	2	36	AT1G76700.1	AT1G76700.1 [316-330]	AT1G76700.1 1xPhospho [S326(100)]	DNAJ heat shock N-terminal domain-containing protein		AT1G76700.1	0	1711.71	15		1.963e-06	9.026e-08	3.26	38.21	1.167	1.342	1.13	1.117	1.094	1.247	1.057	0.929	1.021	1.126	0.838	0.83	0.78	0.81	0.993	0.907	0.998	0.22	0.42	0.18	0.16	0.13	0.32	0.08	-0.11	0.03	0.17	-0.26	-0.27	-0.36	-0.3	-0.01	-0.14	0	0.502461	0.332082	0.591445	0.723147	0.756274	0.470684	0.912724	0.984788	0.753502	0.698772	0.824035	0.713156	0.661083	0.704844	0.980363	0.768985	0.805832	69.57	73.97	58.05	63.86	63.98	63.27	46.72	49.08	42.23	56.5	51.8	50.68	51.03	48.67	21.16	32.54	39.01	113	100.9	116	111.9	114.8	101.9	103.7	110.6	82	84.5	78.8	81.8	60.03	53.84	59.87	36.72	40.83	48.99	40.74	38.61	23.37	25.12	31.95	33.29	4	4	4	4	4	4	4	4	3	4	4	3	84.8	144.7	159.7	24	99	216.4	98.8	69.6	126.7	71.4	102.1	262.3	111.1	171.7	108.4	69.3	42.8	127.3	131.9	99.5	40.6	110.4	159	90.4	50.6	94.6	150.5	109.2	65.2	130.3	163.4	90.3	0	75.9	114.5	80.4	70.3	77.6	121.1	88.5	57.2	70.9	118.8	84.1	63.5	80.2	120.6	0	5.40566e+06	1.76814e+06	1.85981e+06	275245	6.05556e+06	2.45591e+06	3.00548e+06	3.05541e+06	3.18657e+06	3.32804e+06	6.39371e+06	2.6426e+06	4.49473e+06	2.27041e+06	3.32498e+06	3.11955e+06	222121	1.38998e+06	2.56928e+06	2.84149e+06	1.09689e+06	3.01763e+06	3.10359e+06	2.92347e+06	1.61283e+06	2.33208e+06	2.24639e+06	2.72691e+06	1.90559e+06	3.73579e+06	3.02485e+06	2.81843e+06	0	4.68736e+06	6.36985e+06	3.26644e+06	1.92812e+06	4.8945e+06	6306300	3.11748e+06	1.85319e+06	4.77918e+06	6.41245e+06	3.06111e+06	1.98349e+06	4.8934e+06	7.03022e+06	0	1.42473e+08	2.62915e+08	2.38089e+08	3.49995e+07	1.69129e+08	4.22401e+08	1.69478e+08	1.25338e+08	2.08088e+08	1.25648e+08	1.71952e+08	4.8494e+08	1.81837e+08	3.23728e+08	1.78878e+08	1.19907e+08	5.07635e+07	1.94977e+08	2.31145e+08	1.6414e+08	6.48149e+07	2.02592e+08	2.92118e+08	1.58952e+08	7.87746e+07	1.59621e+08	2.6589e+08	1.84255e+08	1.04598e+08	2.34063e+08	3.03322e+08	1.6169e+08	0	1.31109e+08	1.93733e+08	1.33753e+08	1.19791e+08	1.33171e+08	2.02479e+08	1.51078e+08	1.00591e+08	1.23703e+08	2.02316e+08	1.40979e+08	1.10983e+08	1.39267e+08	2.08964e+08	0	1.42473e+08	2.62915e+08	2.38089e+08	3.49995e+07	1.69129e+08	4.22401e+08	1.69478e+08	1.25338e+08	2.08088e+08	1.25648e+08	1.71952e+08	4.8494e+08	1.81837e+08	3.23728e+08	1.78878e+08	1.19907e+08	5.07635e+07	1.94977e+08	2.31145e+08	1.6414e+08	6.48149e+07	2.02592e+08	2.92118e+08	1.58952e+08	7.87746e+07	1.59621e+08	2.6589e+08	1.84255e+08	1.04598e+08	2.34063e+08	3.03322e+08	1.6169e+08	1.33753e+08	1.31109e+08	1.93733e+08	1.33753e+08	1.19791e+08	1.33171e+08	2.02479e+08	1.51078e+08	1.00591e+08	1.23703e+08	2.02316e+08	1.40979e+08	1.10983e+08	1.39267e+08	2.08964e+08	1.39267e+08	1.69619e+08	2.21586e+08	2.47657e+08	2.01088e+08	1.60257e+08	1.79619e+08	1.72135e+08	2.00918e+08	1.48087e+08	1.5163e+08	1.41897e+08	1.4962e+08	1.05842	1.23365	1.43874	1.00084	1.12082	1.07412	1.25373	0.924064	0.844174	0.824336	0.744683	0.889955	0.629481	0.431512	0.997881	0.762633	0.835593	0.510872	0.781007	0.60019	0.519904	0.326158	0	0	0	0	0	0	0	0	0	0	0	0	0	0
FALSE	High	TASNDESSSFDGHDEEDSVEHDESTADTAR	[R].TASNDESSSFDGHDEEDSVEHDESTADTAR.[N]	1xPhospho [S18(100)]	7.77073e-17	5.71308e-05	1	2	5	244	AT3G10380.1	AT3G10380.1 [269-298]	AT3G10380.1 1xPhospho [S286(100)]	subunit of exocyst complex 8	SEC8, ATSEC8	AT3G10380.1; AT3G10380.2	0	3320.23	30		1.963e-06	2.778e-16	7.44	42.61	0.885	0.888	0.995	1.07	1.339	1.148	1.401	0.724	0.881	0.968	1.189	1.626	1.018	0.972	1.143	0.81	0.74	-0.18	-0.17	-0.01	0.1	0.42	0.2	0.49	-0.47	-0.18	-0.05	0.25	0.7	0.03	-0.04	0.19	-0.3	-0.43	0.820107	0.824705	0.950267	0.891152	0.426632	0.796595	0.263222	0.475211	0.766	0.971429	0.846281	0.190504	0.959167	0.911096	0.433619	0.202135	0.129588	41.91	42.66	45.67	56.63	42.56	35.29	34.14	56.37	68.48	43.51	47.15	41.8	40.97	47.72	48.25	49.87	48.09	120.8	107.4	107.3	120.2	88.9	77	91.7	79.1	102.8	125.1	96.1	83.7	42.02	40.61	25.48	22.72	39.4	39.41	42.58	25.43	34.13	30.15	34.73	39.72	3	4	4	4	4	4	4	4	3	4	4	4	128.9	66	165.9	0	117.2	46.6	112	149.6	112.5	138.2	116.5	71.3	156.5	88.5	121.6	135.2	73.5	152.7	66.8	122.3	85.6	114.3	38.5	78.8	82.8	125.3	39.6	115.5	91.5	121.5	69.3	77.8	0	162.7	109.7	83.3	176.1	132.4	134.5	79.9	109.7	122.4	95.7	47.8	111.9	129.5	71.2	51.1	1.7568e+07	1.72243e+06	4.13055e+06	0	1.5321e+07	1.12987e+06	7.28005e+06	1.40407e+07	6.04444e+06	1.37571e+07	1.5593e+07	1.53468e+06	1.35337e+07	2.50214e+06	7.97614e+06	1.29982e+07	815533	3.56454e+06	2.78095e+06	7.46262e+06	4.94305e+06	6.67944e+06	1.60509e+06	5.44473e+06	5.63941e+06	6.60068e+06	1.26414e+06	6.16833e+06	5.71689e+06	7.45016e+06	2.74244e+06	5.19276e+06	0	2.14839e+07	13039859	7.22969e+06	1.03242e+07	1.78547e+07	1.4972e+07	6.0106e+06	7.60552e+06	1.76466e+07	1.10381e+07	3.71911e+06	7.46841e+06	1.68866e+07	8.86675e+06	3.84605e+06	4.63027e+08	2.56118e+08	5.28784e+08	0	4.27908e+08	1.9433e+08	4.10519e+08	5.75971e+08	3.94711e+08	5.1939e+08	4.19358e+08	2.81627e+08	5.47515e+08	3.5677e+08	4.29102e+08	4.99616e+08	1.86382e+08	5.0001e+08	2.50188e+08	4.31083e+08	2.92083e+08	4.48432e+08	1.51075e+08	2.96036e+08	2.75443e+08	4.51788e+08	1.49627e+08	4.16788e+08	3.13802e+08	4.66783e+08	2.75002e+08	2.97903e+08	0	6.00921e+08	3.96596e+08	2.9604e+08	6.41429e+08	4.85795e+08	4.80711e+08	2.91284e+08	4.12826e+08	4.56758e+08	3.48257e+08	1.71283e+08	4.17883e+08	4.80597e+08	2.63552e+08	1.85251e+08	4.63027e+08	2.56118e+08	5.28784e+08	4.63027e+08	4.27908e+08	1.9433e+08	4.10519e+08	5.75971e+08	3.94711e+08	5.1939e+08	4.19358e+08	2.81627e+08	5.47515e+08	3.5677e+08	4.29102e+08	4.99616e+08	1.86382e+08	5.0001e+08	2.50188e+08	4.31083e+08	2.92083e+08	4.48432e+08	1.51075e+08	2.96036e+08	2.75443e+08	4.51788e+08	1.49627e+08	4.16788e+08	3.13802e+08	4.66783e+08	2.75002e+08	2.97903e+08	3.96596e+08	6.00921e+08	3.96596e+08	2.9604e+08	6.41429e+08	4.85795e+08	4.80711e+08	2.91284e+08	4.12826e+08	4.56758e+08	3.48257e+08	1.71283e+08	4.17883e+08	4.80597e+08	2.63552e+08	1.85251e+08	4.27739e+08	4.02182e+08	4.03772e+08	4.58251e+08	3.41916e+08	2.96906e+08	3.23412e+08	3.38372e+08	4.22538e+08	4.74805e+08	3.47281e+08	3.36821e+08	1.25101	1.35458	1.24848	1.35428	0.868361	0.945881	0.989637	1.2358	1.59917	1.07381	0.995414	0.399903	0.329979	0.379954	0.0937967	0.65459	0.861137	0.968391	0.441153	0.107032	0.807073	0.9853	0	0	0	0	0	0	0	0	0	0	0	0	0	0
FALSE	High	TASNDESSSFDGHDEEDSVEHDESTADTAR	[R].TASNDESSSFDGHDEEDSVEHDESTADTAR.[N]	2xPhospho [S9(99.5); S18(100)]	4.75198e-13	5.71308e-05	1	2	9	244	AT3G10380.1	AT3G10380.1 [269-298]	AT3G10380.1 2xPhospho [S277(99.5); S286(100)]	subunit of exocyst complex 8	SEC8, ATSEC8	AT3G10380.1; AT3G10380.2	0	3400.19	30		1.963e-06	1.468e-15	6.04	43.94	1.385	1.315	1.331	3.2	1.841	1.427	1.614	2.135	1.856	2.207	3.867	1.581	1.276	1.221	0.872	0.884	0.756	0.47	0.39	0.41	1.68	0.88	0.51	0.69	1.09	0.89	1.14	1.95	0.66	0.35	0.29	-0.2	-0.18	-0.4	0.356224	0.38774	0.351663	0.0244426	0.0806711	0.279944	0.168802	0.0492986	0.0568424	0.0727604	0.0229018	0.270701	0.476283	0.549947	0.421013	0.449349	0.209492	43.89	36.58	53.01	79.52	57.69	59.95	57.76	83.73	107.31	82.24	67.54	52.92	67.47	63.6	57.34	59.52	52.26	108.8	127.2	133.2	128	34	69.1	90.7	82.2	131.4	114	97.6	83.7	31.7	31.38	39.66	36.24	71.91	54.21	56.79	48.94	41.43	31.42	40.38	40.13	3	4	4	4	3	4	4	4	3	4	4	4	112.8	61.3	115.9	0	110.3	84.3	157.5	173.2	150.3	165.8	126.9	54.4	123.1	85.7	143	206.5	17.2	0	35.2	78.1	148.1	60.5	43.9	84.7	112.2	120.3	17.5	78.9	142.7	114.8	45.9	63.3	0	198.3	136.2	83.1	122.2	168	114.2	76.1	126.9	173.1	80.7	74.4	94	164	74.5	80.1	8.50997e+06	886790	1.598e+06	0	7.98671e+06	1.13158e+06	5.66713e+06	8.99728e+06	4.47218e+06	9.1381e+06	9.40063e+06	647870	5.89118e+06	1.33992e+06	5.19072e+06	1.09938e+07	105731	0	811792	2.6399e+06	4.73598e+06	1.95781e+06	1.01445e+06	3.24035e+06	4.2323e+06	3.50662e+06	309858	2.33087e+06	4.93252e+06	3.89461e+06	1.00509e+06	2.3369e+06	0	1.44912e+07	8.96765e+06	3.99109e+06	3.96682e+06	1.25432e+07	7.03762e+06	3.16961e+06	4.86839e+06	1.38084e+07	5.155e+06	3.20273e+06	3.47277e+06	1.18375e+07	5.1413e+06	3341107	2.24292e+08	1.31862e+08	2.04573e+08	0	2.23065e+08	1.94625e+08	3.19567e+08	3.69083e+08	2.9204e+08	3.45002e+08	2.52821e+08	1.1889e+08	2.38331e+08	1.91053e+08	2.79252e+08	4.22572e+08	2.41637e+07	0	7.30328e+07	1.52495e+08	2.79847e+08	1.3144e+08	9.54823e+07	1.76181e+08	2.06716e+08	2.40013e+08	3.66758e+07	1.57494e+08	2.70747e+08	2.44013e+08	1.00786e+08	1.34066e+08	0	4.05329e+08	2.72743e+08	1.63426e+08	2.46454e+08	3.41278e+08	2.25959e+08	1.53605e+08	2.64255e+08	3.57411e+08	1.62643e+08	1.47501e+08	1.94313e+08	3.36898e+08	1.52818e+08	1.60929e+08	2.24292e+08	1.31862e+08	2.04573e+08	2.04573e+08	2.23065e+08	1.94625e+08	3.19567e+08	3.69083e+08	2.9204e+08	3.45002e+08	2.52821e+08	1.1889e+08	2.38331e+08	1.91053e+08	2.79252e+08	4.22572e+08	2.41637e+07	7.30328e+07	7.30328e+07	1.52495e+08	2.79847e+08	1.3144e+08	9.54823e+07	1.76181e+08	2.06716e+08	2.40013e+08	3.66758e+07	1.57494e+08	2.70747e+08	2.44013e+08	1.00786e+08	1.34066e+08	2.72743e+08	4.05329e+08	2.72743e+08	1.63426e+08	2.46454e+08	3.41278e+08	2.25959e+08	1.53605e+08	2.64255e+08	3.57411e+08	1.62643e+08	1.47501e+08	1.94313e+08	3.36898e+08	1.52818e+08	1.60929e+08	1.91325e+08	2.76585e+08	2.52188e+08	2.82802e+08	8.06812e+07	1.70738e+08	1.60225e+08	1.87403e+08	2.7856e+08	2.41824e+08	2.32953e+08	2.1124e+08	2.37137	1.61994	1.57396	1.50906	2.1162	1.9859	2.32276	3.45261	1.41635	1.45391	1.12719	0.0162888	0.113214	0.211011	0.191588	0.109543	0.175938	0.0728435	0.0124762	0.248247	0.313743	0.702698	1	0	0	0	0	0	0	1	0	0	0	0	2	0
FALSE	High	TASNDESSSFDGHDEEDSVEHDESTADTAR	[R].TASNDESSSFDGHDEEDSVEHDESTADTAR.[N]	3xPhospho [S3(99.2); S18(100); S/T]	1.02713e-07	5.71308e-05	1	2	5	45	AT3G10380.1	AT3G10380.1 [269-298]	AT3G10380.1 3xPhospho [S271(99.2); S286(100); S/T]	subunit of exocyst complex 8	SEC8, ATSEC8	AT3G10380.1; AT3G10380.2	0	3480.16	30		1.963e-06	7.971e-10	5.61	47.5	1.372	1.948	1.184	3.233	0.844	3.269	1.758	5.505	1.616	2.236	5.527	0.595	2.014	1.448	0.682	0.801	0.877	0.46	0.96	0.24	1.69	-0.24	1.71	0.81	2.46	0.69	1.16	2.47	-0.75	1.01	0.53	-0.55	-0.32	-0.19	0.247578	0.0505908	0.499788	0.0176183	0.605568	0.00604854	0.200926	0.000237754	0.206621	0.103403	0.0118223	0.288577	0.193529	0.524185	0.128473	0.337438	0.703535	87.34	67.47	56.57	62.19	89.48	180.96	75.03	69.71	351.02	49.82	54.89	51.62	162.53	84.68	65.35	64.12	69.89	82.5	111.2	160.8	100.3	25.5	140.5	41.2	57.1	141.1	82.9	127.5	129.2	54.71	98.98	56.67	9.45		60.17	130.28	73.92	52.58	53.26	49.65	62.78	2	3	4	3	1	2	2	3	4	4	4	4	58.9	133.1	0	0	0	119.3	424.2	54.7	260.8	280.5	114	74.6	0	107.6	115.3	95.4	0	0	0	27.4	237.4	0	0	95.7	218.4	0	0	9	162.2	61.2	0	40.6	58.6	134.2	170.7	254	49.5	121	166.5	65.3	41.3	143	192.4	130.9	46.6	232	213.9	89.7	792805	343466	0	0	0	285880	2.72438e+06	506609	1.38464e+06	2.75953e+06	1.50763e+06	158580	0	300424	746580	905928	0	0	0	165073	1.35468e+06	0	0	653308	1.47011e+06	0	0	47252.2	1.00077e+06	370633	0	267865	71957.9	1.74943e+06	2.00502e+06	2.17784e+06	287025	1.61205e+06	1.83032e+06	485648	282431	2.03566e+06	2.19323e+06	1.00523e+06	307467	2.98767e+06	2.63341e+06	667399	2.08954e+07	5.1072e+07	0	0	0	4.91694e+07	1.53626e+08	2.07819e+07	9.04193e+07	1.04184e+08	4.05461e+07	2.91008e+07	0	4.28362e+07	4.01646e+07	3.48214e+07	0	0	0	9.53552e+06	8.00474e+07	0	0	3.5521e+07	7.18038e+07	0	0	3.19278e+06	5.49327e+07	2.32217e+07	0	1.53672e+07	1.65508e+07	4.8933e+07	6.09809e+07	8.91777e+07	1.78325e+07	4.38612e+07	5.87666e+07	2.35353e+07	1.53303e+07	5.26904e+07	6.91977e+07	4.62956e+07	1.72038e+07	8.50297e+07	7.82747e+07	3.21462e+07	2.08954e+07	5.1072e+07	9205.95	9205.95	4.91694e+07	4.91694e+07	1.53626e+08	2.07819e+07	9.04193e+07	1.04184e+08	4.05461e+07	2.91008e+07	4.01646e+07	4.28362e+07	4.01646e+07	3.48214e+07	9205.95	9205.95	9205.95	9.53552e+06	8.00474e+07	9205.95	9205.95	3.5521e+07	7.18038e+07	9205.95	9205.95	3.19278e+06	5.49327e+07	2.32217e+07	2.32217e+07	1.53672e+07	1.65508e+07	4.8933e+07	6.09809e+07	8.91777e+07	1.78325e+07	4.38612e+07	5.87666e+07	2.35353e+07	1.53303e+07	5.26904e+07	6.91977e+07	4.62956e+07	1.72038e+07	8.50297e+07	7.82747e+07	3.21462e+07	1.79965e+07	6.81868e+07	6.60626e+07	3.94967e+07	2.39078e+06	2.88967e+07	1.87538e+07	2.91858e+07	5.39106e+07	3.59989e+07	4.58785e+07	5.31636e+07	7.52743	2.35967	3.52263	1.35328	12.0867	7.84419	12.2076	22.5493	1.24578	2.44636	1.82156	0.251767	0.303013	0.113336	0.292594	0.215452	0.394874	0.0257636	0.0147948	0.749054	0.243631	0.252508	0	0	0	0	0	0	1	1	0	0	0	1	1	0
FALSE	High	TASSNSEAQSYNESPHSPLR	[R].TASSNSEAQSYNESPHSPLR.[F]	1xPhospho [S17(100)]	0.000433102	5.71308e-05	1	1	3	8	AT5G62820.1	AT5G62820.1 [6-25]	AT5G62820.1 1xPhospho [S22(100)]	Uncharacterized protein family (UPF0497)		AT5G62820.1	0	2241.94	20		1.963e-06	1.417e-05	2.51	38.65	0.01	0.833	0.682	0.734	0.01	0.622	1.196	0.268	1.054	0.448	0.01	0.974	0.396	0.01	100	100		-6.64	-0.26	-0.55	-0.45	-6.64	-0.69	0.26	-1.9	0.08	-1.16	-6.64	-0.04	-1.34	-6.64	6.64	6.64		1e-17	0.969416	0.677196	0.608922	1e-17	0.498533	0.786996	0.0168114	0.63583	0.218557	1e-17	0.923215	0.228662	1e-17	1e-17	1e-17			2.39	0	46.74		66.04	33.86	70.2	62.62	36.29		66.28	47.54					171.1		142.5	116.6	233.2	59.5	229.3	97.5		59.6	90.7				2.28		32.92	78.59	58.32	31.49		43.04	46.91		1	0	2	1	3	4	2	2	0	2	2	0	0	0	0	312	0	0	0	0	264.2	0	255.8	0	0	0	212.6	0	0	425.3	559.4	281.6	95.3	69.6	338.7	123.7	0	0	648.4	269.8	0	0	223	141.8	0	0	0	0	0	79.3	0	148.7	0	233.6	0	117.2	0	0	0	0	0	0	0	156762	0	0	0	0	290589	0	700623	0	0	0	285346	0	0	203196	476504	351669	112703	83212.5	289077	174919	0	0	423247	294802	0	0	180522	193550	0	0	0	0	0	218878	0	229062	0	688967	0	186541	0	0	0	0	0	0	0	1.99334e+07	0	0	0	0	1.89759e+07	0	1.88425e+07	0	0	0	1.53511e+07	0	0	2.8503e+07	4.28687e+07	2.03144e+07	6.65961e+06	5.58657e+06	2.72086e+07	9.51055e+06	0	0	5.00969e+07	1.99195e+07	0	0	1.81021e+07	1.11037e+07	0	0	0	0	0	5.95529e+06	0	1.11007e+07	0	1.7833e+07	0	8.59109e+06	0	0	0	0	9205.95	9205.95	9205.95	1.99334e+07	9205.95	9205.95	9205.95	9205.95	1.89759e+07	9205.95	1.88425e+07	9205.95	9205.95	9205.95	1.53511e+07	9205.95	2.8503e+07	2.8503e+07	4.28687e+07	2.03144e+07	6.65961e+06	5.58657e+06	2.72086e+07	9.51055e+06	9205.95	9205.95	5.00969e+07	1.99195e+07	9205.95	9205.95	1.81021e+07	1.11037e+07	9205.95	9205.95	9205.95	9205.95	9205.95	5.95529e+06	9205.95	1.11007e+07	9205.95	1.7833e+07	9205.95	8.59109e+06	9205.95	9205.95	9205.95	9205.95	4.99026e+06	9205.95	9.45921e+06	3.84467e+06	3.00473e+07	1.22413e+07	1.75087e+07	7.30607e+06	9205.95	4.26861e+06	6.61063e+06	9205.95	0.16608	0.000752038	0.540258	0.52623	0.407403	0.582705	0.243153	0.000306382	0.348704	0.377563	0.00126004	0.0105457	0.0519554	0.559442	0.577152	0.0416725	0.362624	0.0125445	0.000682536	0.212857	0.419407	0.152051	1	0	0	0	1	0	1	1	0	0	0	2	2	0
FALSE	High	TASSSDHESPFSALEDENDSQR	[R].TASSSDHESPFSALEDENDSQR.[D]	1xPhospho [S/T]	5.77955e-08	5.71308e-05	1	2	4	109	AT5G45560.1	AT5G45560.1 [137-158]		Pleckstrin homology (PH) domain-containing protein / lipid-binding START domain-containing protein		AT5G45560.2; AT5G45560.1	0	2488.97	22		1.963e-06	4.058e-10	4.55	61.14	0.542	0.798	1.162	1.15	0.717	1.007	1.055	0.906	0.851	1.098	0.795	1.085	0.868	1.213	1.76	1.546	2.81	-0.88	-0.33	0.22	0.2	-0.48	0.01	0.08	-0.14	-0.23	0.14	-0.33	0.12	-0.2	0.28	0.82	0.63	1.49	0.317969	0.939539	0.495747	0.756096	0.505312	0.873271	0.99496	0.90262	0.895473	0.602593	0.954575	0.964166	0.978826	0.824632	0.0495175	0.130573	0.000957542	90.06	70.07	76.95	55.66	61.07	44.29	61.98	68.96	69.28	66.22	60.13	50.71	59.07	55.54	63.63	63.71	63.48	98.6	78.2	86.3	135.4	85.7	109.2	102.1	141	42.7	96.2	70.2	154.4	71.27	55.18	35.09	32.02	77.38	44.6	41.63	51.35	62.85	38.77	24.96	31.06	2	4	4	4	2	3	3	3	3	4	3	4	68.8	208.5	0	0	92	19.3	130.1	98.1	61.6	118.4	92.8	148.3	200.7	96.4	198	136.6	0	0	56.3	192.5	0	155.3	57.3	132.6	0	124	56.2	139.7	0	208.5	62.7	171.2	0	137.6	49.8	51.9	189.5	106.9	74.8	127.8	0	121.3	85.3	77	203.8	118.2	257.7	172.5	420316	244085	0	0	539099	20942.3	379212	412584	148290	528602	556488	143133	777703	122139	582020	588700	0	0	105095	526489	0	406950	107077	410682	0	292684	80323.1	334464	0	572831	111225	511989	0	814322	265331	201745	498187	645831	373279	431037	0	783857	440928	268275	609730	690382	1.4396e+06	582275	1.1078e+07	3.62945e+07	0	0	1.50568e+07	3.60194e+06	2.13836e+07	1.69249e+07	9.68355e+06	1.9957e+07	1.49662e+07	2.6266e+07	3.14624e+07	1.74153e+07	3.13116e+07	2.2628e+07	0	0	9.45487e+06	3.0413e+07	0	2.7321e+07	1.00784e+07	2.23292e+07	0	2.0033e+07	9.50731e+06	2.25994e+07	0	3.58902e+07	1.11533e+07	2.93723e+07	0	2.27772e+07	8.06982e+06	8.261e+06	3.09517e+07	1.7572e+07	1.1985e+07	2.08888e+07	0	2.02891e+07	1.39115e+07	1.23554e+07	3.41165e+07	1.96484e+07	4.27902e+07	2.80461e+07	1.1078e+07	3.62945e+07	9205.95	9205.95	1.50568e+07	3.60194e+06	2.13836e+07	1.69249e+07	9.68355e+06	1.9957e+07	1.49662e+07	2.6266e+07	3.14624e+07	1.74153e+07	3.13116e+07	2.2628e+07	9205.95	9205.95	9.45487e+06	3.0413e+07	2.23292e+07	2.7321e+07	1.00784e+07	2.23292e+07	2.0033e+07	2.0033e+07	9.50731e+06	2.25994e+07	2.93723e+07	3.58902e+07	1.11533e+07	2.93723e+07	8.261e+06	2.27772e+07	8.06982e+06	8.261e+06	3.09517e+07	1.7572e+07	1.1985e+07	2.08888e+07	1.39115e+07	2.02891e+07	1.39115e+07	1.23554e+07	3.41165e+07	1.96484e+07	4.27902e+07	2.80461e+07	1.18477e+07	1.42418e+07	1.77182e+07	2.57044e+07	9.97156e+06	2.05145e+07	1.80432e+07	2.6447e+07	1.18423e+07	2.03494e+07	1.51169e+07	3.11503e+07	1.18815	0.694232	0.981988	0.971918	2.0573	1.80946	2.65225	1.1876	0.991951	0.837817	1.17784	0.872043	0.279306	0.945739	0.910627	0.238432	0.336976	0.114567	0.82379	0.976673	0.422633	0.539178	0	0	0	0	0	0	0	0	0	0	0	0	0	0
FALSE	High	TASSSDHESPFSALEDENDSQR	[R].TASSSDHESPFSALEDENDSQR.[D]	2xPhospho [S/T]	0.000397476	5.71308e-05	1	2	2	56	AT5G45560.1	AT5G45560.1 [137-158]		Pleckstrin homology (PH) domain-containing protein / lipid-binding START domain-containing protein		AT5G45560.2; AT5G45560.1	0	2568.94	22		1.963e-06	1.284e-05	3.29	68.63	1.131	0.657	1.005	0.965	0.981	0.497	0.849	1.113	1.275	1.142	0.856	0.82	1.124	1.027	1.067	1.674	1.467	0.18	-0.61	0.01	-0.05	-0.03	-1.01	-0.24	0.15	0.35	0.19	-0.22	-0.29	0.17	0.04	0.09	0.74	0.55	0.422465	0.978483	0.676727	0.990863	0.952731	0.339053	0.752129	0.575803	0.524505	0.572108	0.993798	0.78436	0.690061	0.832551	0.755788	0.063844	0.251003	17.89	60.59	52.19	0	26.26	59.95	45.5	29.61	17.92	20.4	10.2	28.79	17.04	42.25	32.77	9.7	22.04	91.4	103.3	60	91.8	94.7	105.4	120.7	108.1	81	86.4	135.6	121.6		16.94	54.05	46.96		27.7	16.97	19.28	9.71	32.58	7.16	33.36	1	2	3	2	1	2	2	2	2	2	2	3	0	183.3	0	0	0	233.9	0	183.9	64.6	120.5	0	203.7	0	260.2	0	130.5	0	0	190	0	0	0	257.9	173.4	0	0	273.2	214.6	0	0	248.8	189.1	0	0	151.8	174.2	0	0	137.2	219.3	0	0	258.7	286.3	133.3	0	267.7	244	0	106131	0	0	0	125780	0	382425	76912.9	265912	0	97240.2	0	162965	0	278085	0	0	175296	0	0	0	238435	265672	0	0	193146	254058	0	0	218164	279653	0	0	400154	335134	0	0	338418	365919	0	0	661774	493610	197221	0	739360	407499	0	1.57813e+07	0	0	0	2.16334e+07	0	1.56877e+07	5.02253e+06	1.00393e+07	0	1.78444e+07	0	2.32365e+07	0	1.06888e+07	0	0	1.57705e+07	0	0	0	2.24421e+07	1.44449e+07	0	0	2.28613e+07	1.71664e+07	0	0	2.18767e+07	1.60434e+07	0	0	1.21703e+07	1.3723e+07	0	0	1.08657e+07	1.77331e+07	0	0	2.08793e+07	2.27331e+07	1.10352e+07	0	2.19765e+07	1.96278e+07	9205.95	1.57813e+07	9205.95	9205.95	9205.95	2.16334e+07	9205.95	1.56877e+07	5.02253e+06	1.00393e+07	1.00393e+07	1.78444e+07	9205.95	2.32365e+07	9205.95	1.06888e+07	9205.95	9205.95	1.57705e+07	9205.95	9205.95	9205.95	2.24421e+07	1.44449e+07	9205.95	9205.95	2.28613e+07	1.71664e+07	9205.95	9205.95	2.18767e+07	1.60434e+07	9205.95	9205.95	1.21703e+07	1.3723e+07	9205.95	9205.95	1.08657e+07	1.77331e+07	9205.95	9205.95	2.08793e+07	2.27331e+07	1.10352e+07	1.96278e+07	2.19765e+07	1.96278e+07	3.95222e+06	9.33487e+06	1.07364e+07	8.48593e+06	3.94954e+06	9.22634e+06	1.00115e+07	9.48463e+06	6.47794e+06	7.1543e+06	1.09077e+07	1.80668e+07	1.00068	1.01176	1.0724	0.894703	2.33605	2.53486	2.40145	1.64018	0.775422	1.08951	1.90485	0.999632	0.989401	0.914302	0.903104	0.46846	0.425184	0.449675	0.658378	0.779297	0.920657	0.20874	0	0	0	0	0	0	0	0	0	0	0	0	0	0
FALSE	High	TASSSDHESPFSALEDENDSQR	[R].TASSSDHESPFSALEDENDSQR.[D]	3xPhospho [S/T]	0.000440123	5.71308e-05	1	2	1	8	AT5G45560.1	AT5G45560.1 [137-158]		Pleckstrin homology (PH) domain-containing protein / lipid-binding START domain-containing protein		AT5G45560.2; AT5G45560.1	0	2648.91	22		1.963e-06	1.45e-05	3.47	75.68	1.417	1.761	0.226	1.208	1.829	1.578	0.308	0.936	1.348	0.884	1.055	0.893	0.906	1.683	0.792	1.158	1.293	0.5	0.82	-2.15	0.27	0.87	0.66	-1.7	-0.1	0.43	-0.18	0.08	-0.16	-0.14	0.75	-0.34	0.21	0.37	0.248267	0.107594	0.0163987	0.797231	0.306334	0.34528	0.0553005	0.695004	0.407048	0.784237	0.692558	0.902366	0.884482	0.289447	0.77639	0.686836	0.529372	0	0	178.53	0	0	7.65	178.53	0	7.65	0	22.81	18.81	36.92	20.82	20.1	33.35	30.95	102.9	145.8	181.2	23.2	85.2	79.7	114.8	75.3	89.8	71.2	104	126.8				108.8			7.28		21.51	17.8	35.87	25.65	1	1	1	2	1	1	2	1	2	2	2	3	264.1	0	0	0	374.2	0	0	0	0	0	465.2	0	0	21.5	165	0	0	0	0	218.7	0	0	0	204.6	280	0	0	310.4	0	0	0	193.4	0	0	268.9	197.9	0	0	207.4	161	0	0	346.2	206.1	0	218.7	371.2	325.5	222792	0	0	0	302734	0	0	0	0	0	385157	0	0	3760.42	66925.5	0	0	0	0	82584.8	0	0	0	87500.9	118008	0	0	102521	0	0	0	79830.8	0	0	197780	106253	0	0	142790	74980.7	0	0	247124	99159.7	0	176344	286152	151678	5.87198e+06	0	0	0	8.45523e+06	0	0	0	0	0	1.03584e+07	0	0	536182	3.60047e+06	0	0	0	0	4.77056e+06	0	0	0	4.75752e+06	5.76382e+06	0	0	6.92721e+06	0	0	0	4.57981e+06	0	0	6.01529e+06	4.35083e+06	0	0	4.5846e+06	3.63369e+06	0	0	7.79689e+06	4.56678e+06	0	5.01878e+06	8.50548e+06	7.3058e+06	5.87198e+06	9205.95	9205.95	9205.95	8.45523e+06	9205.95	9205.95	9205.95	9205.95	9205.95	1.03584e+07	9205.95	9205.95	536182	3.60047e+06	9205.95	9205.95	9205.95	9205.95	4.77056e+06	9205.95	9205.95	9205.95	4.75752e+06	5.76382e+06	9205.95	9205.95	6.92721e+06	9205.95	9205.95	9205.95	4.57981e+06	9205.95	9205.95	6.01529e+06	4.35083e+06	9205.95	9205.95	4.5846e+06	3.63369e+06	9205.95	9205.95	7.79689e+06	4.56678e+06	7.3058e+06	5.01878e+06	8.50548e+06	7.3058e+06	1.4749e+06	2.12071e+06	2.59651e+06	1.03877e+06	1.19954e+06	1.19628e+06	3.17736e+06	1.15186e+06	2.59613e+06	2.05918e+06	3.09552e+06	7.03397e+06	1.22955	1.77275	0.817189	0.901819	0.997281	2.64881	0.960245	2.16427	1.72131	0.974242	6.10663	0.88883	0.715885	0.860972	0.939616	0.998515	0.402323	0.977881	0.498634	0.627375	0.976346	0.00487483	0	0	0	0	0	0	0	0	0	0	1	0	1	0
FALSE	High	TASSSDHESQFSAAEDEEDSRR	[R].TASSSDHESQFSAAEDEEDSRR.[S]	2xPhospho [S3(98.9); S5(100)]	2.64769e-05	5.71308e-05	1	3	3	28	AT4G19040.2	AT4G19040.2 [137-158]	AT4G19040.2 2xPhospho [S139(98.9); S141(100)]	ENHANCED DISEASE RESISTANCE 2	EDR2	AT4G19040.1; AT4G19040.2; AT4G19040.3	1	2600.94	22		1.963e-06	5.262e-07	2.91	38.14	0.878	0.94	0.836	0.936	1.149	0.689	0.629	0.864	1	0.916	0.454	1.456	0.404	0.726	1.705	0.846	1.388	-0.19	-0.09	-0.26	-0.1	0.2	-0.54	-0.67	-0.21	0	-0.13	-1.14	0.54	-1.31	-0.46	0.77	-0.24	0.47	0.903175	0.812472	0.962295	0.868088	0.777469	0.591238	0.309732	0.977172	0.775591	0.999415	0.28974	0.59307	0.220492	0.596737	0.046058	0.681591	0.264017	28.56	34.32	73.87	98.41	51.36	52.69	60.83	116.27	37.87	57.51	62.99	56.03	49.35	58.9	86.22	68.62	78.66	89.9	78.9	87.8	83.9	166.9	68.7	148.6	152.9	59.5	101.4	50.3	111.1	44.66	52.95	40.14	58.95	48.1	87.5	36.94	28.73	72.8	46.01	42.02	56.1	3	4	4	4	3	3	3	3	3	4	4	3	99	188.7	86.6	0	89.4	197.9	71.1	84.5	72.1	95.1	98.3	173.4	45.7	191.4	77.4	110.4	0	67.8	201.7	183.8	0	75.6	271.6	58.6	0	91.1	163.6	201.7	0	182.7	168.4	101.5	0	65.5	145	30.8	112.4	111.1	84.6	221.9	100	61.4	39.6	50.1	122.3	163.6	42.7	0	799612	291974	127736	0	692193	284333	273783	469896	229470	561307	779264	221236	234256	320461	300674	628921	0	93804.6	497384	664744	0	261888	671100	239960	0	284221	309165	637992	0	663490	394738	401226	0	512517	1.02153e+06	158201	390376	887494	557607	989186	410544	524213	270513	230736	483699	1263321	315276	0	2.10748e+07	4.34154e+07	1.63525e+07	0	1.93326e+07	4.89034e+07	1.54385e+07	1.92759e+07	1.49847e+07	2.11917e+07	2.09575e+07	4.05986e+07	9.47697e+06	4.56932e+07	1.61757e+07	2.4174e+07	0	1.31583e+07	4.47471e+07	3.83994e+07	0	1.75822e+07	6.31656e+07	1.30469e+07	0	1.94537e+07	3.65938e+07	4.31085e+07	0	4.15704e+07	3.95829e+07	2.30179e+07	0	1.43355e+07	3.1069e+07	6.47797e+06	2.42536e+07	2.41472e+07	1.79033e+07	4.79376e+07	2.22842e+07	1.35686e+07	8.53482e+06	1.06265e+07	2.70646e+07	3.59544e+07	9.37116e+06	0	2.10748e+07	4.34154e+07	1.63525e+07	2.10748e+07	1.93326e+07	4.89034e+07	1.54385e+07	1.92759e+07	1.49847e+07	2.11917e+07	2.09575e+07	4.05986e+07	9.47697e+06	4.56932e+07	1.61757e+07	2.4174e+07	3.83994e+07	1.31583e+07	4.47471e+07	3.83994e+07	1.75822e+07	1.75822e+07	6.31656e+07	1.30469e+07	3.65938e+07	1.94537e+07	3.65938e+07	4.31085e+07	3.95829e+07	4.15704e+07	3.95829e+07	2.30179e+07	1.43355e+07	1.43355e+07	3.1069e+07	6.47797e+06	2.42536e+07	2.41472e+07	1.79033e+07	4.79376e+07	2.22842e+07	1.35686e+07	8.53482e+06	1.06265e+07	2.70646e+07	3.59544e+07	9.37116e+06	2.70646e+07	2.54794e+07	2.57376e+07	2.44331e+07	2.388e+07	3.3676e+07	2.78442e+07	3.39374e+07	3.59385e+07	1.65545e+07	2.85604e+07	1.37535e+07	2.48637e+07	0.756603	0.924343	0.719946	0.664467	0.826826	1.00776	1.06718	0.491581	1.02572	0.405261	0.691839	0.410776	0.886529	0.253961	0.227948	0.686036	0.976849	0.79268	0.0969004	0.959572	0.0141334	0.167715	0	0	0	0	0	0	0	0	0	1	0	0	1	0
FALSE	High	TASSSPEHLSFR	[R].TASSSPEHLSFR.[A]	1xPhospho [S10(100)]	4.89174e-07	5.71308e-05	1	1	4	299	AT3G58640.2	AT3G58640.2 [362-373]	AT3G58640.2 1xPhospho [S371(100)]	Mitogen activated protein kinase kinase kinase-like protein		AT3G58640.2	0	1398.6	12		1.963e-06	4.945e-09	4.04	40.08	0.716	0.728	0.818	0.543	0.791	0.596	0.77	0.497	0.742	0.639	0.414	0.784	0.574	0.763	0.997	1.021	1.162	-0.48	-0.46	-0.29	-0.88	-0.34	-0.75	-0.38	-1.01	-0.43	-0.65	-1.27	-0.35	-0.8	-0.39	0	0.03	0.22	0.494956	0.48075	0.657786	0.11883	0.453493	0.12217	0.375924	0.128525	0.468878	0.369416	0.113348	0.565673	0.2277	0.500917	0.995533	0.818555	0.459258	40.48	41.68	49.05	62.64	22.87	18.27	22.84	57.31	64.9	67.65	65.19	22.74	17.47	8.39	18.58	18.25	9.72	106.6	80.3	83	85.3	189.2	101.5	131.9	109.3	73.1	77.6	79.1	83.4	35.21	9.86	8.55	18.11	49.23	20.76	14.26	16.6	14.45	15	14.55	2.76	4	4	4	4	4	4	4	4	4	4	4	4	80.4	68.5	141.3	136.2	77.7	80	66.5	84.4	69.1	82.8	83.8	80.2	106.4	82.6	68.9	84.8	290.4	255.5	135.1	91.3	102.3	97	120.1	71.1	136.6	122.9	161	118.2	107.6	107	141.8	99.5	69.3	74.4	90.1	65.5	67.8	85.5	88.4	66.3	72.2	83.5	90.1	64.8	81.2	85.9	82.5	81	9.7721e+06	1.59447e+06	3.13817e+06	2.98297e+06	9.06097e+06	1.72965e+06	3.85742e+06	7.06314e+06	3.31387e+06	7.35695e+06	1.00065e+07	1.53938e+06	8.20584e+06	2.08227e+06	4.02824e+06	7.27532e+06	2.87484e+06	5.32009e+06	5.0142e+06	4.9671e+06	5.2713e+06	5.05872e+06	4.46879e+06	4.38203e+06	8.30196e+06	5.77258e+06	4.5782e+06	5.6271e+06	5.99422e+06	5.84821e+06	5.00282e+06	5.91851e+06	767804	8.75768e+06	9.55538e+06	5.07158e+06	3.54698e+06	1.02844e+07	8.77217e+06	4.45258e+06	4.46436e+06	1.07326e+07	9.26864e+06	4.49408e+06	4.8356e+06	9.99025e+06	9.16515e+06	5.44024e+06	2.57557e+08	2.37092e+08	4.01741e+08	3.79307e+08	2.53069e+08	2.97489e+08	2.17518e+08	2.89742e+08	2.164e+08	2.77756e+08	2.69116e+08	2.82489e+08	3.31972e+08	2.96901e+08	2.16712e+08	2.79644e+08	6.57016e+08	7.46265e+08	4.51103e+08	2.86928e+08	3.11479e+08	3.39623e+08	4.20614e+08	2.38255e+08	4.05489e+08	3.95108e+08	5.4189e+08	3.80217e+08	3.29025e+08	3.66414e+08	5.01665e+08	3.39539e+08	1.76601e+08	2.44959e+08	2.90618e+08	2.0767e+08	2.20369e+08	2.7982e+08	2.81651e+08	2.1578e+08	2.42325e+08	2.77798e+08	2.92431e+08	2.06974e+08	2.70568e+08	2.84325e+08	2.72422e+08	2.62037e+08	2.57557e+08	2.37092e+08	4.01741e+08	3.79307e+08	2.53069e+08	2.97489e+08	2.17518e+08	2.89742e+08	2.164e+08	2.77756e+08	2.69116e+08	2.82489e+08	3.31972e+08	2.96901e+08	2.16712e+08	2.79644e+08	6.57016e+08	7.46265e+08	4.51103e+08	2.86928e+08	3.11479e+08	3.39623e+08	4.20614e+08	2.38255e+08	4.05489e+08	3.95108e+08	5.4189e+08	3.80217e+08	3.29025e+08	3.66414e+08	5.01665e+08	3.39539e+08	1.76601e+08	2.44959e+08	2.90618e+08	2.0767e+08	2.20369e+08	2.7982e+08	2.81651e+08	2.1578e+08	2.42325e+08	2.77798e+08	2.92431e+08	2.06974e+08	2.70568e+08	2.84325e+08	2.72422e+08	2.62037e+08	3.18924e+08	2.64454e+08	2.6144e+08	2.81307e+08	5.35328e+08	3.27493e+08	4.30676e+08	3.84161e+08	2.29962e+08	2.49405e+08	2.54882e+08	2.72338e+08	0.595755	0.807511	0.607046	0.732265	0.611761	0.804509	0.717617	0.429572	0.761558	0.591818	0.708917	0.100216	0.18346	0.00577266	0.0697391	0.10768	0.377706	0.221327	0.02823	0.111035	0.0057992	0.0319686	0	0	0	0	0	0	0	1	0	0	0	0	1	0
FALSE	High	TASEISADALIPGDSSNK	[R].TASEISADALIPGDSSNK.[F]	2xPhospho [S3(99.6); S6(100)]	1.82442e-09	5.71308e-05	1	1	4	110	AT1G20670.1	AT1G20670.1 [315-332]	AT1G20670.1 2xPhospho [S317(99.6); S320(100)]	DNA-binding bromodomain-containing protein		AT1G20670.1	0	1935.8	18		1.963e-06	7.106e-12	6.84	74.47	1.237	1.511	1.414	1.891	1.486	0.562	0.363	1.281	3.094	4.704	4.213	1.372	0.646	0.449	0.654	1.02	1.189	0.31	0.6	0.5	0.92	0.57	-0.83	-1.46	0.36	1.63	2.23	2.07	0.46	-0.63	-1.15	-0.61	0.03	0.25	0.50565	0.167564	0.27137	0.229052	0.377272	0.0913066	0.00342588	0.497157	0.0014773	0.000223275	0.0439165	0.687211	0.413669	0.0783482	0.0719687	0.845314	0.374269	51.68	25.67	19.62	123.9	113.24	43.27	87.98	79.99	103.07	89.02	67.36	87.14	102.26	61.3	76.21	89.6	99.65	65.8	81.4	99.4	93.1	34.8	40.9	182.9	256.3	75.7	62.4	92.1	115.2	0.08	64.01	26.95	27.99	90.72	73.35	63.07	63.93	101.51	42.01	51.03	36.27	2	4	4	4	2	4	4	4	3	4	4	4	64.2	64.2	0	0	159.8	26.1	77.4	81.4	114.5	139.3	80.9	82.2	84.3	52.7	97.8	107.9	0	0	15.9	72.6	18.5	58.5	27.2	102.2	172.7	184.2	24.6	274.1	230.4	271.1	48.9	430.5	0	60.5	351.9	73.8	95.2	61	31.4	60.7	115.2	70	186.4	66.4	154.5	84.5	149.4	74.8	2.17534e+06	416201	0	0	5.19067e+06	157300	1.24997e+06	1.89768e+06	1.52813e+06	3.44483e+06	2.68785e+06	439497	1.81078e+06	370205	1.59277e+06	2.57626e+06	0	0	163994	1.10095e+06	265519	849436	281528	1.75377e+06	2.922e+06	2.41028e+06	194540	3.63495e+06	3.57477e+06	4.12684e+06	480827	7.13367e+06	0	1.98376e+06	1.03932e+07	1.59155e+06	1.38706e+06	2.04223e+06	869011	1.13456e+06	1.98326e+06	2.50734e+06	5.34291e+06	1.28198e+06	2.5616e+06	2.73469e+06	4.62311e+06	1.39945e+06	5.73339e+07	6.18875e+07	0	0	1.44973e+08	2.70545e+07	7.04851e+07	7.78459e+07	9.97893e+07	1.30057e+08	7.22869e+07	8.06515e+07	7.32561e+07	5.27859e+07	8.5688e+07	9.90246e+07	0	0	1.47537e+07	6.3597e+07	1.56894e+07	5.70278e+07	2.64981e+07	9.53543e+07	1.42718e+08	1.64973e+08	2.30264e+07	2.4561e+08	1.9622e+08	2.58563e+08	4.82156e+07	4.09252e+08	0	5.54871e+07	3.16099e+08	6.51703e+07	8.6176e+07	5.55656e+07	2.79016e+07	5.4983e+07	1.07651e+08	6.48991e+07	1.68572e+08	5.90414e+07	1.4333e+08	7.78299e+07	1.37416e+08	6.74066e+07	5.73339e+07	6.18875e+07	9205.95	9205.95	1.44973e+08	2.70545e+07	7.04851e+07	7.78459e+07	9.97893e+07	1.30057e+08	7.22869e+07	8.06515e+07	7.32561e+07	5.27859e+07	8.5688e+07	9.90246e+07	9205.95	9205.95	1.47537e+07	6.3597e+07	1.56894e+07	5.70278e+07	2.64981e+07	9.53543e+07	1.42718e+08	1.64973e+08	2.30264e+07	2.4561e+08	1.9622e+08	2.58563e+08	4.82156e+07	4.09252e+08	6.51703e+07	5.54871e+07	3.16099e+08	6.51703e+07	8.6176e+07	5.55656e+07	2.79016e+07	5.4983e+07	1.07651e+08	6.48991e+07	1.68572e+08	5.90414e+07	1.4333e+08	7.78299e+07	1.37416e+08	6.74066e+07	2.981e+07	8.00897e+07	9.56961e+07	7.76887e+07	1.95923e+07	4.86424e+07	1.44082e+08	2.28063e+08	1.25482e+08	5.61566e+07	1.00041e+08	1.06496e+08	1.52152	1.6465	0.664179	0.340646	2.48273	7.35401	11.6404	6.40465	1.15448	0.694333	0.466958	0.671031	0.337946	0.350111	0.0932579	0.260269	0.0422592	0.0340712	0.156247	0.73827	0.433654	0.167053	0	0	0	0	0	1	1	0	0	0	0	2	0	0
FALSE	High	TDDSDDSLLVDELDQGPAIPWAR	[R].TDDSDDSLLVDELDQGPAIPWAR.[G]	1xPhospho [S4(99.6)]	1.73667e-09	5.71308e-05	1	1	4	62	AT1G05910.1	AT1G05910.1 [289-311]	AT1G05910.1 1xPhospho [S292(99.6)]	cell division cycle protein 48-related / CDC48-like protein		AT1G05910.1	0	2608.15	23		1.963e-06	6.727e-12	5.07	110.51	0.689	0.614	0.436	1.502	2.448	1.27	0.669	0.512	0.756	0.671	2.437	3.049	2.935	1.61	0.841	1.093	0.985	-0.54	-0.7	-1.2	0.59	1.29	0.35	-0.58	-0.97	-0.4	-0.58	1.29	1.61	1.55	0.69	-0.25	0.13	-0.02	0.921626	0.843078	0.300054	0.58034	0.166267	0.573147	0.474391	0.563706	0.799725	0.821472	0.12428	0.0507057	0.0408175	0.411467	0.719426	0.698428	0.876163	73.22	115.8	109.48	161.86	103.53	102.57	87.46	56.97	69.9	19.22	7.44	90.76	91.37	91.42	56.11	45.53	75.79	113.7	78.4	85.7	73.3	75.7	38.8	57.3	50.8	184.5	155.1	139.8	146.8	104.29	93.37	93.38	44.95		59.37	88.86	98.35	26.31	58.03	40.95	63.68	2	2	3	3	1	3	4	3	3	3	3	4	356.3	53.8	0	0	211	43.2	0	0	104.4	0	272	26.5	0	36.6	99.6	89.3	0	0	0	92.2	47.2	0	19.8	76.7	213.4	54.9	21	88.6	287.9	61.8	0	54.7	0	224.7	236	139.7	0	233.9	188.9	55.8	0	310.4	170.2	152.7	60.3	343.9	238.1	134.2	735110	21281.8	0	0	417561	15851.8	0	0	84926	0	550893	8651.72	0	15664.4	98884.8	129976	0	0	0	85173.1	41289.8	0	12511.2	80239.3	220036	43788.3	10122	71583.2	272137	57363.8	0	55273.7	0	448964	424695	183474	0	477287	318134	63612.1	0	677204	297300	179735	60911.1	678352	449147	153016	1.93748e+07	3.16452e+06	0	0	1.16623e+07	2.72641e+06	0	0	5.5458e+06	0	1.48157e+07	1.58766e+06	0	2.23352e+06	5.31982e+06	4.99592e+06	0	0	0	4.92008e+06	2.4398e+06	0	1.17759e+06	4.3627e+06	1.07471e+07	2.99712e+06	1.19807e+06	4.83681e+06	1.49377e+07	3.59407e+06	0	3.17099e+06	0	1.25579e+07	1.29167e+07	7.51286e+06	0	1.29862e+07	1.02144e+07	3.08275e+06	0	1.75285e+07	9.37999e+06	8.27764e+06	3.40818e+06	1.9306e+07	1.33503e+07	7.37022e+06	1.93748e+07	3.16452e+06	9205.95	9205.95	1.16623e+07	2.72641e+06	9205.95	9205.95	5.5458e+06	5.5458e+06	1.48157e+07	1.58766e+06	4.99592e+06	2.23352e+06	5.31982e+06	4.99592e+06	9205.95	9205.95	9205.95	4.92008e+06	2.4398e+06	2.4398e+06	1.17759e+06	4.3627e+06	1.07471e+07	2.99712e+06	1.19807e+06	4.83681e+06	1.49377e+07	3.59407e+06	3.59407e+06	3.17099e+06	1.25579e+07	1.25579e+07	1.29167e+07	7.51286e+06	1.02144e+07	1.29862e+07	1.02144e+07	3.08275e+06	9.37999e+06	1.75285e+07	9.37999e+06	8.27764e+06	3.40818e+06	1.9306e+07	1.33503e+07	7.37022e+06	5.63943e+06	3.60178e+06	6.87374e+06	4.3863e+06	1.23692e+06	2.60497e+06	4.94479e+06	6.3242e+06	1.13863e+07	9.12444e+06	1.11415e+07	1.08587e+07	4.55924	1.38266	1.3901	0.693573	2.10601	3.99765	5.11284	9.20536	3.5027	2.25319	1.717	0.394248	0.737522	0.600303	0.537221	0.363828	0.174577	0.154577	0.00127157	0.0259179	0.0829625	0.35369	0	0	0	0	0	0	0	1	1	0	0	0	2	0
FALSE	High	TDDSDDSLLVDELDQGPAIPWAR	[R].TDDSDDSLLVDELDQGPAIPWAR.[G]	2xPhospho [S4(99.7); S7(100)]	2.33427e-09	5.71308e-05	1	1	3	140	AT1G05910.1	AT1G05910.1 [289-311]	AT1G05910.1 2xPhospho [S292(99.7); S295(100)]	cell division cycle protein 48-related / CDC48-like protein		AT1G05910.1	0	2688.11	23		1.963e-06	9.47e-12	6.25	113.13	0.747	0.201	0.165	5.009	7.312	0.413	0.944	0.457	2.198	0.796	1.515	11.274	2.596	4.845	3.225	3.148	3.54	-0.42	-2.32	-2.6	2.32	2.87	-1.28	-0.08	-1.13	1.14	-0.33	0.6	3.49	1.38	2.28	1.69	1.65	1.82	0.996758	0.0113368	0.00405116	0.00850309	0.00921818	0.175218	0.847385	0.599339	0.120085	0.992269	0.498287	8.93316e-05	0.106312	0.0175305	0.000366683	0.000696909	0.00441324	113.13	130.68	121.16	85.58	115.65	133.12	103.84	217.57	68.44	111.72	9.95	119.03	61.38	131.76	96.46	46.62	131.51	177.1	133.2	23.3	27.2	35.4	16.2	77.7	28.2	53.6	172.7	221.6	234	70.7	98.82	145.48	135.63		116.87	59.27	132.79	32.45	98.31	29.76	82.13	2	3	3	3	1	2	2	4	3	3	3	4	306.5	102.2	0	0	393.7	133.1	0	35.4	23.2	0	346.1	18.1	220.7	10.5	27.2	0	0	0	0	35.3	0	0	5	52.4	121.4	0	0	49.7	216.5	17.2	12	46.1	0	49.9	87.4	53.5	0	172.6	550.2	60.3	0	221.5	275	147.7	20.7	401.1	451.3	136.3	801623	51191.5	0	0	987470	61920.2	0	63787.2	23967.2	0	888325	7482.14	365995	5696.42	34221.4	0	0	0	0	41368	0	0	3985.38	69470	158634	0	0	50887	259339	20207.7	9129.77	58947.3	0	126446	199231	89116.2	0	446454	1.17424e+06	87054.8	0	612431	608677	220384	26449.3	1.00281e+06	1.07866e+06	196968	2.11278e+07	7.61198e+06	0	0	2.75796e+07	1.06499e+07	0	2.61665e+06	1.56509e+06	0	2.38906e+07	1.37304e+06	1.48065e+07	812228	1.84105e+06	0	0	0	0	2.38965e+06	0	0	375115	3.77716e+06	7.74809e+06	0	0	3.43838e+06	1.42352e+07	1.2661e+06	915501	3.38175e+06	0	3.5368e+06	6.05944e+06	3.64911e+06	0	1.21473e+07	3.77018e+07	4.21883e+06	0	1.5852e+07	1.92041e+07	1.01498e+07	1.47993e+06	2.85402e+07	3.20617e+07	9.48727e+06	2.11278e+07	7.61198e+06	9205.95	9205.95	2.75796e+07	1.06499e+07	1.06499e+07	2.61665e+06	1.56509e+06	1.56509e+06	2.38906e+07	1.37304e+06	1.48065e+07	812228	1.84105e+06	1.84105e+06	9205.95	9205.95	9205.95	2.38965e+06	9205.95	9205.95	375115	3.77716e+06	7.74809e+06	9205.95	9205.95	3.43838e+06	1.42352e+07	1.2661e+06	915501	3.38175e+06	3.64911e+06	3.5368e+06	6.05944e+06	3.64911e+06	1.21473e+07	1.21473e+07	3.77018e+07	4.21883e+06	1.5852e+07	1.5852e+07	1.92041e+07	1.01498e+07	1.47993e+06	2.85402e+07	3.20617e+07	9.48727e+06	7.18956e+06	1.2874e+07	7.09846e+06	4.82522e+06	604317	1.04267e+06	2.80122e+06	4.94964e+06	4.22362e+06	1.65538e+07	1.52644e+07	1.78923e+07	11.897	12.3471	2.53406	0.974862	1.72537	4.63535	8.19047	6.98908	15.8763	5.44921	3.61486	0.237139	0.0683774	0.49321	0.979222	0.70201	0.298494	0.223157	0.00545171	0.0793363	0.00317982	0.157889	0	0	0	0	0	0	0	1	0	1	0	0	2	0
FALSE	High	TDEETLIGVSPR	[K].TDEETLIGVSPR.[R]	1xPhospho [S10(100)]	2.64233e-06	5.71308e-05	1	1	1	57	AT1G52080.2	AT1G52080.2 [74-85]	AT1G52080.2 1xPhospho [S83(100)]	actin binding protein family	AR791	AT1G52080.2	0	1396.64	12		1.963e-06	3.564e-08	4.58	57.68	0.683	0.872	0.754	0.961	1.021	1.46	1.372	0.665	0.665	0.6	0.575	0.91	0.854	0.851	1.13	0.976	0.962	-0.55	-0.2	-0.41	-0.06	0.03	0.55	0.46	-0.59	-0.59	-0.74	-0.8	-0.14	-0.23	-0.23	0.18	-0.03	-0.06	0.695086	0.992373	0.777585	0.890287	0.957044	0.397957	0.546121	0.608092	0.458266	0.457356	0.431196	0.859829	0.885113	0.844353	0.603006	0.983783	0.994446	67.06	76.54	61.13	98.57	70.01	74.34	92.05	108.32	87.36	109.01	95.33	47.83	66.57	82.01	46.84	54.38	76.44	142	96.9	100.6	87.2	180	91.2	96.6	69.6	80.8	94.1	78.9	82	44.49	61.45	66.09	48.61	70.67	41.1	51.17	67.62	48.21	23.93	25.1	29.91	3	3	4	4	3	4	4	4	4	4	4	4	216.9	151.6	83	0	0	193.1	103.5	52	270.5	68.6	76.3	151.1	59.6	122.8	171.5	70.6	29	0	192.2	225.8	80.3	64.3	162.4	118	36.8	88.2	159	120.6	22.4	44.7	126.6	123.5	150.2	44.1	95.5	78	100.4	62.6	115.8	100.5	83.8	67.7	120.7	84.8	43.3	91.4	92.4	83.9	2.54726e+06	340961	178033	0	0	403361	579339	420143	1.25237e+06	588615	879964	280276	444054	298960	968872	584350	27686.2	0	689184	1.18681e+06	399637	323912	583636	702690	215865	400150	436770	554897	120426	236055	431393	709710	160720	500921	978327	583220	507201	726800	1.11031e+06	651532	500046	840328	1.19983e+06	568052	249101	1.02594e+06	991458	544220	6.71364e+07	5.06996e+07	2.27914e+07	0	0	6.93753e+07	3.26686e+07	1.7235e+07	8.17815e+07	2.22227e+07	2.36657e+07	5.14331e+07	1.79645e+07	4.26274e+07	5.21235e+07	2.24608e+07	6.32739e+06	0	6.20024e+07	6.85566e+07	2.36144e+07	2.17462e+07	5.49334e+07	3.8206e+07	1.05434e+07	2.73886e+07	5.16975e+07	3.74938e+07	6.61024e+06	1.47898e+07	4.32585e+07	4.07154e+07	3.69667e+07	1.40111e+07	2.97549e+07	2.38816e+07	3.15117e+07	1.9775e+07	3.56492e+07	3.15744e+07	2.71424e+07	2.17508e+07	3.78552e+07	2.61615e+07	1.3938e+07	2.91986e+07	2.94697e+07	2.62132e+07	6.71364e+07	5.06996e+07	2.27914e+07	5.06996e+07	3.26686e+07	6.93753e+07	3.26686e+07	1.7235e+07	8.17815e+07	2.22227e+07	2.36657e+07	5.14331e+07	1.79645e+07	4.26274e+07	5.21235e+07	2.24608e+07	6.32739e+06	6.20024e+07	6.20024e+07	6.85566e+07	2.36144e+07	2.17462e+07	5.49334e+07	3.8206e+07	1.05434e+07	2.73886e+07	5.16975e+07	3.74938e+07	6.61024e+06	1.47898e+07	4.32585e+07	4.07154e+07	3.69667e+07	1.40111e+07	2.97549e+07	2.38816e+07	3.15117e+07	1.9775e+07	3.56492e+07	3.15744e+07	2.71424e+07	2.17508e+07	3.78552e+07	2.61615e+07	1.3938e+07	2.91986e+07	2.94697e+07	2.62132e+07	4.78317e+07	3.79869e+07	4.47758e+07	3.37941e+07	4.97222e+07	3.4625e+07	3.17808e+07	2.63435e+07	2.61536e+07	2.96276e+07	2.82275e+07	2.47049e+07	0.961979	1.09709	1.40889	1.28282	0.696369	0.639168	0.529813	0.525994	0.85567	0.888192	0.937798	0.916128	0.811551	0.460961	0.566163	0.394449	0.330022	0.223223	0.175225	0.575006	0.715807	0.874002	0	0	0	0	0	0	0	0	0	0	0	0	0	0
FALSE	High	TDVSTDDDTDHPDLGSEGALVNTAASDSSDR	[R].TDVSTDDDTDHPDLGSEGALVNTAASDSSDR.[S]	2xPhospho [S4(100); T5(100)]	6.10489e-08	5.71308e-05	1	1	3	57	AT5G06950.4	AT5G06950.4 [8-38]	AT5G06950.4 2xPhospho [S11(100); T12(100)]	bZIP transcription factor family protein	AHBP-1B, TGA2	AT5G06950.4	0	3323.27	31		1.963e-06	4.334e-10	4.82	67.84	1.114	1.146	0.836	0.868	1.441	1.334	0.869	0.711	0.475	0.825	0.694	1.606	2.497	1.881	1.382	1.459	1.469	0.16	0.2	-0.26	-0.2	0.53	0.42	-0.2	-0.49	-1.07	-0.28	-0.53	0.68	1.32	0.91	0.47	0.54	0.56	0.668157	0.494112	0.9218	0.753228	0.447098	0.456108	0.662595	0.649909	0.142376	0.831053	0.624218	0.407295	0.123321	0.266996	0.1857	0.0937194	0.116834	15.37	25.97	92.7	91.89	89.84	116.28	84.72	109.54	114.82	96.39	94.25	65.81	111.53	93.26	59.5	77.4	76.02	95.2	100.8	109.1	79.6	109.7	78	52.1	72.3	90.7	122.5	139.8	150.3	7.73	33.82	42.57	82.48	77.46	95.11	106.83	106.94	63.2	11.02	37.44	36.15	2	3	4	3	2	4	4	4	4	3	4	4	101.3	90.8	0	0	101.5	174.7	100.7	0	97.5	38.3	123.9	127.5	0	214.3	80.2	39	0	0	204.4	59.7	70.2	12.9	243.2	88	29.2	15.3	231.9	94.2	55.8	43.5	355.4	95	26	65.1	128	157.1	0	123.3	113.2	140.6	84.2	115.7	203.8	171.2	80.5	126.1	194.7	181.7	1.26273e+06	216797	0	0	1.21379e+06	387514	598752	0	479213	348847	1.51555e+06	250923	0	553587	480730	342454	0	0	777889	333320	370547	68684.7	927595	555788	182028	73819.9	676269	459752	318439	243974	1.28545e+06	579513	29510.4	785875	1.39202e+06	1.24676e+06	0	1.5205e+06	1.15179e+06	967522	533660	1.5252e+06	2.14985e+06	1.21732e+06	491373	1.50318e+06	2.21848e+06	1.25169e+06	3.3281e+07	3.22368e+07	0	0	3.39006e+07	6.66497e+07	3.37633e+07	0	3.12933e+07	1.31704e+07	4.07592e+07	4.60464e+07	0	7.89336e+07	2.58624e+07	1.3163e+07	0	0	6.99828e+07	1.92544e+07	2.18955e+07	4.61123e+06	8.73076e+07	3.02188e+07	8.89071e+06	5.05266e+06	8.00453e+07	3.10649e+07	1.74792e+07	1.5286e+07	1.28901e+08	3.32461e+07	6.78759e+06	2.19815e+07	4.2337e+07	5.10519e+07	0	4.13703e+07	3.69809e+07	4.68878e+07	2.8967e+07	3.94777e+07	6.78289e+07	5.60632e+07	2.7494e+07	4.27808e+07	6.59412e+07	6.02895e+07	3.3281e+07	3.22368e+07	9205.95	9205.95	3.39006e+07	6.66497e+07	3.37633e+07	3.39006e+07	3.12933e+07	1.31704e+07	4.07592e+07	4.60464e+07	2.58624e+07	7.89336e+07	2.58624e+07	1.3163e+07	9205.95	9205.95	6.99828e+07	1.92544e+07	2.18955e+07	4.61123e+06	8.73076e+07	3.02188e+07	8.89071e+06	5.05266e+06	8.00453e+07	3.10649e+07	1.74792e+07	1.5286e+07	1.28901e+08	3.32461e+07	6.78759e+06	2.19815e+07	4.2337e+07	5.10519e+07	4.13703e+07	4.13703e+07	3.69809e+07	4.68878e+07	2.8967e+07	3.94777e+07	6.78289e+07	5.60632e+07	2.7494e+07	4.27808e+07	6.59412e+07	6.02895e+07	1.63841e+07	4.20536e+07	3.28173e+07	3.59554e+07	2.23139e+07	3.60083e+07	3.12634e+07	4.8728e+07	3.05395e+07	4.16523e+07	4.80842e+07	4.91264e+07	0.734254	1.16789	1.0497	0.737879	1.61372	1.40107	2.18375	1.36863	1.15674	1.53803	1.00818	0.76599	0.769306	0.936457	0.692136	0.594513	0.720738	0.436252	0.684966	0.764806	0.416493	0.989262	0	0	0	0	0	0	0	0	0	0	0	0	0	0
FALSE	High	TEAALNQALPDQADGSSR	[K].TEAALNQALPDQADGSSR.[L]	1xPhospho [S16(99.7)]	7.74899e-07	5.71308e-05	1	2	2	27	AT5G24350.2	AT5G24350.2 [2002-2019]	AT5G24350.2 1xPhospho [S2017(99.7)]	neuroblastoma-amplified sequence protein		AT5G24350.3; AT5G24350.2	0	1923.84	18		1.963e-06	8.441e-09	5.32	51.74	0.662	0.77	0.745	1.245	1.253	0.803	0.877	0.749	1.194	1.058	0.57	1.272	0.513	0.442	1.574	1.118	0.847	-0.6	-0.38	-0.42	0.32	0.32	-0.32	-0.19	-0.42	0.26	0.08	-0.81	0.35	-0.96	-1.18	0.65	0.16	-0.24	0.610015	0.889818	0.743335	0.687104	0.741938	0.855395	0.812956	0.852795	0.59075	0.65757	0.559854	0.590792	0.351322	0.281749	0.116201	0.598141	0.876673	53.28	54.22	55.91	47.84	62.59	40.34	25.36	41.45	7.11	7.47	16.95	46.05	16.76	10.52	27.59	18.27	17.33	142	89.3	109.4	105.8	114.1	85.5	136.2	120.7	65	108.7	69.8	53.4	51.83	45.18	33.75	31.18	7.11	46.42	6.92		16.88	23.93	12.66	10.4	4	4	4	4	2	3	2	1	2	3	4	4	102.8	153.9	214.3	349	108.6	120.1	80	216.7	117.3	166.6	97.3	207.6	141.3	129.6	88.3	192.7	0	0	153.4	138.7	0	54.5	151.9	109.3	0	0	165.8	182.8	0	0	154.3	0	0	73.7	93.7	0	156.4	139	95.8	0	95.3	83.7	106.4	81.2	72.4	78.5	64.3	63.1	471951	135293	179596	288450	478043	98088.3	175165	684624	212285	558492	438413	150476	411175	123275	194879	623939	0	0	214916	284942	0	107157	213268	254269	0	0	178033	328713	0	0	205552	0	0	327578	375066	0	308800	630876	358921	0	222295	406106	413281	212521	162671	344621	269907	160094	1.24389e+07	2.01175e+07	2.29914e+07	3.66786e+07	1.33515e+07	1.68705e+07	9.87745e+06	2.80844e+07	1.38625e+07	2.10854e+07	1.17907e+07	2.76137e+07	1.66343e+07	1.75773e+07	1.04841e+07	2.39825e+07	0	0	1.93349e+07	1.64598e+07	0	7.19409e+06	2.00733e+07	1.38249e+07	0	0	2.10725e+07	2.22108e+07	0	0	2.0612e+07	0	0	9.16261e+06	1.14073e+07	0	1.91854e+07	1.71651e+07	1.1524e+07	0	1.20661e+07	1.05115e+07	1.30392e+07	9.78759e+06	9.10198e+06	9.80799e+06	8.02262e+06	7.71115e+06	1.24389e+07	2.01175e+07	2.29914e+07	3.66786e+07	1.33515e+07	1.68705e+07	9.87745e+06	2.80844e+07	1.38625e+07	2.10854e+07	1.17907e+07	2.76137e+07	1.66343e+07	1.75773e+07	1.04841e+07	2.39825e+07	9205.95	9205.95	1.93349e+07	1.64598e+07	1.38249e+07	7.19409e+06	2.00733e+07	1.38249e+07	9205.95	9205.95	2.10725e+07	2.22108e+07	9205.95	9205.95	2.0612e+07	9205.95	9205.95	9.16261e+06	1.14073e+07	9205.95	1.91854e+07	1.71651e+07	1.1524e+07	1.71651e+07	1.20661e+07	1.05115e+07	1.30392e+07	9.78759e+06	9.10198e+06	9.80799e+06	8.02262e+06	7.71115e+06	2.30566e+07	1.7046e+07	1.85881e+07	1.71696e+07	8.95328e+06	1.37293e+07	1.08254e+07	5.1599e+06	5.14708e+06	1.62599e+07	1.13511e+07	8.66093e+06	2.57521	1.24158	1.71707	3.3275	1.53344	1.2091	0.576314	0.574882	1.18432	1.04856	1.67851	0.0997734	0.510512	0.323379	0.0856697	0.443569	0.82548	0.622715	0.549351	0.446032	0.936137	0.523794	0	0	0	0	0	0	0	0	0	0	0	0	0	0
FALSE	High	TEAEDDPEVDSVAGGSK	[R].TEAEDDPEVDSVAGGSK.[L]	1xPhospho [S11(100)]	1.86022e-08	5.71308e-05	1	5	1	66	AT1G48090.2	AT1G48090.2 [486-502]	AT1G48090.2 1xPhospho [S496(100)]	calcium-dependent lipid-binding family protein		AT1G48090.2; AT1G48090.1; AT1G48090.5; AT1G48090.6; AT1G48090.3	0	1785.71	17		1.963e-06	1.076e-10	5.21	34.94	0.964	1.023	0.951	1.149	0.846	1.054	0.692	1.996	1	1.922	0.601	0.879	0.799	0.897	1.466	1.226	1.786	-0.05	0.03	-0.07	0.2	-0.24	0.08	-0.53	1	0	0.94	-0.74	-0.19	-0.32	-0.16	0.55	0.29	0.84	0.729822	0.628831	0.83006	0.787233	0.733731	0.867631	0.398441	0.100815	0.781797	0.184265	0.577701	0.804922	0.798695	0.815788	0.173299	0.380841	0.0689422	93.03	65.63	94.8	84.45	55.01	101.31	82.9	87.88	118.25	90.4	90.58	53.31	59.42	63.07	101.87	100.03	103.47	137	98.8	113	82.7	62.2	116.7	96.3	134.5	50.8	107	91.2	109.7	63.68	56.01	67.12	62.82	84.13	31.18	63.64	29.81	72.55	59.32	58.16	70.33	3	4	4	4	4	4	4	3	4	4	4	4	30	143	160.2	0	35	174.1	122.5	86.8	154.9	24.2	89.8	209.7	132.1	156.7	56.4	32.6	100.5	41.9	207.1	32.3	141.4	105	182.4	92	111.4	90.7	186.8	26.5	170.4	0	140.4	91.3	28.7	17	99.9	98	158	20.4	93.7	133.2	130.5	17.7	80.4	112.8	138.7	22.9	94.5	225.2	325129	296759	317087	0	364225	335527	632685	647466	661646	191546	955250	358808	907549	351950	294181	249138	88660.8	77729.7	685245	156895	649018	487958	604686	505342	603390	379801	473639	112307	846008	0	441384	484020	28372.3	178579	944501	676060	736136	218388	828523	796598	719045	203078	737091	697273	735621	237278	936191	1.34795e+06	8.56921e+06	4.4127e+07	4.05927e+07	0	1.01726e+07	5.77083e+07	3.56768e+07	2.65601e+07	4.32065e+07	7.23167e+06	2.56905e+07	6.58443e+07	3.67155e+07	5.0183e+07	1.58264e+07	9.57619e+06	2.02625e+07	1.09034e+07	6.16481e+07	9.06314e+06	3.83502e+07	3.27596e+07	5.69146e+07	2.7476e+07	2.94711e+07	2.59958e+07	5.60614e+07	7.58849e+06	4.64376e+07	0	4.42604e+07	2.77677e+07	6.52583e+06	4.99499e+06	2.87262e+07	2.76832e+07	4.57352e+07	5.94197e+06	2.66017e+07	3.86045e+07	3.90296e+07	5.2564e+06	2.32556e+07	3.21127e+07	4.11605e+07	6.75296e+06	2.7827e+07	6.49258e+07	8.56921e+06	4.4127e+07	4.05927e+07	4.05927e+07	1.01726e+07	5.77083e+07	3.56768e+07	2.65601e+07	4.32065e+07	7.23167e+06	2.56905e+07	6.58443e+07	3.67155e+07	5.0183e+07	1.58264e+07	9.57619e+06	2.02625e+07	1.09034e+07	6.16481e+07	9.06314e+06	3.83502e+07	3.27596e+07	5.69146e+07	2.7476e+07	2.94711e+07	2.59958e+07	5.60614e+07	7.58849e+06	4.64376e+07	4.42604e+07	4.42604e+07	2.77677e+07	6.52583e+06	4.99499e+06	2.87262e+07	2.76832e+07	4.57352e+07	5.94197e+06	2.66017e+07	3.86045e+07	3.90296e+07	5.2564e+06	2.32556e+07	3.21127e+07	4.11605e+07	6.75296e+06	2.7827e+07	6.49258e+07	3.34704e+07	3.25295e+07	3.54932e+07	2.80753e+07	2.54693e+07	3.88751e+07	2.97792e+07	4.06815e+07	1.69825e+07	2.92208e+07	2.49136e+07	3.51666e+07	1.31415	0.836769	1.19188	0.690123	1.52635	1.16922	1.59728	0.666785	0.751659	0.836611	0.864435	0.609826	0.610246	0.733266	0.268224	0.371283	0.794807	0.287895	0.564238	0.406252	0.707788	0.684753	0	0	0	0	0	0	0	0	0	0	0	0	0	0
FALSE	High	TEDEDFAEGSEAGYSSSNPVDSAASPPGNIPQPSGR	[K].TEDEDFAEGSEAGYSSSNPVDSAASPPGNIPQPSGR.[Q]	1xPhospho [S25(100)]	8.17215e-13	5.71308e-05	1	2	9	517	AT4G11380.2	AT4G11380.2 [615-650]	AT4G11380.2 1xPhospho [S639(100)]	Adaptin family protein		AT4G11380.1; AT4G11380.2	0	3702.54	36		1.963e-06	1.629e-15	7.49	71.88	3.298	2.845	3.263	1.142	1.263	1.173	1.364	4.62	4.672	3.85	7.956	1.482	1.575	1.375	0.901	0.953	0.929	1.72	1.51	1.71	0.19	0.34	0.23	0.45	2.21	2.22	1.94	2.99	0.57	0.66	0.46	-0.15	-0.07	-0.11	0.00423194	0.00942068	0.000745522	0.779572	0.532982	0.748919	0.303653	0.000907986	3.08243e-05	0.0088928	0.00055577	0.282546	0.287222	0.484214	0.522863	0.819021	0.694421	212.79	155.03	156.06	144.37	48.7	66	40.51	291.8	292.72	291.62	444.67	50.14	36.58	20.96	18.72	15.72	15.1	28.1	117.4	103.5	128.9	17.3	83.2	85.9	94.5	148.9	133.8	131	127.5	109.54	29.14	48.75	46.86	112.8	44.08	41.35	38.01	11.65	17.8	10.31	10.19	4	4	4	4	4	4	4	4	3	4	4	4	138	120.9	1.3	6.2	132.7	116.4	112.5	61.4	98.8	38.6	157.1	103	179	120.2	131.3	44.6	0.7	2.5	115.1	126.7	45.7	67	98.2	132.4	46.3	79.7	88.1	133.5	38	87	97.6	110.4	0	119.8	145.1	149.7	150.4	96.2	132.8	128.1	124	127.1	153.7	128.3	121.2	118	147.2	127.3	4.03068e+07	6.76817e+06	67715.1	326038	3.71873e+07	6.04985e+06	1.56766e+07	1.23513e+07	1.13803e+07	8.23881e+06	4.50665e+07	4.75163e+06	3.31619e+07	7.27935e+06	1.8453e+07	9.18291e+06	15796.4	123146	1.02647e+07	1.65722e+07	5.65074e+06	8.39414e+06	8.77959e+06	1.96165e+07	6.76182e+06	8.99747e+06	6.01807e+06	1.5276e+07	5.08853e+06	1.14221e+07	8.27485e+06	15788170	0	3.38917e+07	3.69854e+07	2.78385e+07	1.88979e+07	2.77964e+07	3.16733e+07	2.06558e+07	1.84169e+07	3.92588e+07	3.80128e+07	2.13875e+07	1.73401e+07	3.29522e+07	3.93052e+07	2.0555e+07	1.06234e+09	1.0064e+09	8.66873e+06	4.14581e+07	1.03863e+09	1.04053e+09	8.83994e+08	5.06672e+08	7.43149e+08	3.1105e+08	1.21202e+09	8.71965e+08	1.34158e+09	1.03793e+09	9.92739e+08	3.52966e+08	3.6101e+06	1.72741e+07	9.2346e+08	9.57304e+08	3.339e+08	5.6355e+08	8.26358e+08	1.06657e+09	3.30265e+08	6.15838e+08	7.12319e+08	1.03218e+09	2.79311e+08	7.15642e+08	8.29773e+08	9.05751e+08	0	9.47975e+08	1.12488e+09	1.13993e+09	1.1741e+09	7.56294e+08	1.01695e+09	1.00102e+09	9.99669e+08	1.01616e+09	1.19933e+09	9.84997e+08	9.7024e+08	9.37825e+08	1.16829e+09	9.90064e+08	1.06234e+09	1.0064e+09	8.66873e+06	4.14581e+07	1.03863e+09	1.04053e+09	8.83994e+08	5.06672e+08	7.43149e+08	3.1105e+08	1.21202e+09	8.71965e+08	1.34158e+09	1.03793e+09	9.92739e+08	3.52966e+08	3.6101e+06	1.72741e+07	9.2346e+08	9.57304e+08	3.339e+08	5.6355e+08	8.26358e+08	1.06657e+09	3.30265e+08	6.15838e+08	7.12319e+08	1.03218e+09	2.79311e+08	7.15642e+08	8.29773e+08	9.05751e+08	1.12488e+09	9.47975e+08	1.12488e+09	1.13993e+09	1.1741e+09	7.56294e+08	1.01695e+09	1.00102e+09	9.99669e+08	1.01616e+09	1.19933e+09	9.84997e+08	9.7024e+08	9.37825e+08	1.16829e+09	9.90064e+08	5.29717e+08	8.67456e+08	7.84546e+08	9.31305e+08	4.75412e+08	6.97595e+08	6.7265e+08	6.82619e+08	1.08441e+09	9.87091e+08	1.05004e+09	1.01661e+09	1.11423	1.2435	1.16635	1.36431	1.46735	1.41488	1.43585	2.281	1.41499	1.56105	1.48927	0.895534	0.433969	0.651983	0.359202	0.503176	0.541847	0.519397	0.066742	0.160465	0.0488521	0.0665335	0	0	0	0	0	0	0	0	0	0	0	0	0	0
FALSE	High	TEDEDFAEGSEAGYSSSNPVDSAASPPGNIPQPSGR	[K].TEDEDFAEGSEAGYSSSNPVDSAASPPGNIPQPSGR.[Q]	2xPhospho [S10(100); S25(100)]	4.44116e-10	5.71308e-05	1	2	7	271	AT4G11380.2	AT4G11380.2 [615-650]	AT4G11380.2 2xPhospho [S624(100); S639(100)]	Adaptin family protein		AT4G11380.1; AT4G11380.2	0	3782.5	36		1.963e-06	1.364e-12	4.33	72.76	1.492	1.688	1.202	0.788	1.262	1.701	1.125	1.147	0.868	1.042	1.26	1.096	1.892	1.661	0.797	1.008	0.936	0.58	0.76	0.27	-0.34	0.34	0.77	0.17	0.2	-0.2	0.06	0.33	0.13	0.92	0.73	-0.33	0.01	-0.09	0.194705	0.127386	0.474837	0.566568	0.408354	0.098585	0.693975	0.554106	0.830865	0.72005	0.698707	0.796171	0.096603	0.183054	0.267161	0.862624	0.877847	89.46	79.84	83.73	93.39	53.35	64.64	60.3	87.29	72.4	69.71	99.72	54.1	70.73	64.58	37.19	46.09	30.13	65.1	120.4	106.1	94.4	73.3	95.4	64.6	72.5	128.6	105.7	145	128.9	74.27	28.93	23.61	31.14	68.25	59.73	53.24	52.2	54.68	43.58	19.76	11.89	4	4	4	4	3	4	4	4	4	4	4	4	141.2	103.9	16.5	43.4	141.9	109.6	140.9	70.9	149.9	105.1	114.1	85.8	56.2	116	115.2	82.5	0	35.3	75.6	153.7	27.3	108.4	89.4	171	33.8	87.9	50.6	121.1	42.7	102.8	54.5	137.9	26.6	113.2	155.7	163.1	34.2	110.9	107.3	127.1	148.6	99.1	160.7	150.7	135.8	107.7	143.5	130.4	8.21473e+06	1.15769e+06	175703	454982	7.91338e+06	1.13414e+06	3.90749e+06	2.83634e+06	3.43734e+06	4.463e+06	6.51299e+06	788511	2.07269e+06	1.39881e+06	3.22305e+06	3.38304e+06	0	351592	1.34283e+06	4.0024e+06	673880	2.70189e+06	1.59145e+06	5.04245e+06	982003	1.97454e+06	688572	2.75832e+06	1.13774e+06	2.68793e+06	920002	3.92521e+06	140861	6.3763e+06	7.90023e+06	6.0384e+06	856004	6.38103e+06	5.09282e+06	4.07999e+06	4.39283e+06	6.09301e+06	7.90935e+06	5.00016e+06	3.86656e+06	5991306	7.62929e+06	4.19179e+06	2.1651e+08	1.72144e+08	2.24931e+07	5.78543e+07	2.21017e+08	1.95065e+08	2.20341e+08	1.16351e+08	2.24463e+08	1.68497e+08	1.7516e+08	1.44698e+08	8.38518e+07	1.99451e+08	1.73394e+08	1.30035e+08	0	4.93188e+07	1.20808e+08	2.31201e+08	3.98193e+07	1.81395e+08	1.49792e+08	2.74164e+08	4.79636e+07	1.35149e+08	8.15016e+07	1.86377e+08	6.2451e+07	1.6841e+08	9.22545e+07	2.25185e+08	3.23991e+07	1.7835e+08	2.40279e+08	2.47259e+08	5.31824e+07	1.73617e+08	1.63517e+08	1.97723e+08	2.38442e+08	1.57709e+08	2.49544e+08	2.30281e+08	2.16347e+08	1.70514e+08	2.2677e+08	2.01904e+08	2.1651e+08	1.72144e+08	2.24931e+07	5.78543e+07	2.21017e+08	1.95065e+08	2.20341e+08	1.16351e+08	2.24463e+08	1.68497e+08	1.7516e+08	1.44698e+08	8.38518e+07	1.99451e+08	1.73394e+08	1.30035e+08	1.20808e+08	4.93188e+07	1.20808e+08	2.31201e+08	3.98193e+07	1.81395e+08	1.49792e+08	2.74164e+08	4.79636e+07	1.35149e+08	8.15016e+07	1.86377e+08	6.2451e+07	1.6841e+08	9.22545e+07	2.25185e+08	3.23991e+07	1.7835e+08	2.40279e+08	2.47259e+08	5.31824e+07	1.73617e+08	1.63517e+08	1.97723e+08	2.38442e+08	1.57709e+08	2.49544e+08	2.30281e+08	2.16347e+08	1.70514e+08	2.2677e+08	2.01904e+08	1.1725e+08	1.88194e+08	1.78205e+08	1.46683e+08	1.30534e+08	1.61292e+08	1.12748e+08	1.37075e+08	1.74572e+08	1.4701e+08	2.18994e+08	2.03884e+08	0.898236	1.16679	1.58056	1.07009	1.23563	0.863743	1.05011	1.33737	0.91145	1.94234	1.48739	0.830369	0.637782	0.108326	0.837165	0.633185	0.725431	0.905151	0.506913	0.813742	0.0279275	0.136358	0	0	0	0	0	0	0	0	0	0	0	0	0	0
FALSE	High	TEDEDFAEGSEAGYSSSNPVDSAASPPGNIPQPSGR	[K].TEDEDFAEGSEAGYSSSNPVDSAASPPGNIPQPSGR.[Q]	3xPhospho [S10(98.4); S25(100); S/Y/T]	7.94269e-06	5.71308e-05	1	2	2	22	AT4G11380.2	AT4G11380.2 [615-650]	AT4G11380.2 3xPhospho [S624(98.4); S639(100); S/Y/T]	Adaptin family protein		AT4G11380.1; AT4G11380.2	0	3862.47	36		1.963e-06	1.286e-07	3.13	74.26	1.38	5.166	1.597	0.308	0.858	1.689	0.651	0.424	0.787	0.883	0.743	1.366	0.913	0.698	0.725	0.967	0.724	0.46	2.37	0.68	-1.7	-0.22	0.76	-0.62	-1.24	-0.34	-0.18	-0.43	0.45	-0.13	-0.52	-0.46	-0.05	-0.47	0.286357	8.8222e-05	0.166302	0.0352154	0.742706	0.173874	0.322152	0.155143	0.683198	0.972197	0.662984	0.596813	0.848354	0.453044	0.215582	0.99892	0.457711	26.55	33.61	26.89	7.26	48.76	108.46	93.72	46.44	60.16	69.82	50.42	55.03	110.88	75.13	38.29	77.25	65.8	42.9	59.1	221.4	68.4	139.2	59	109.6	123	103.5	98.9	100.1	74.9	6.91	32.39	65.11	38.83		45	78.07	65.99	45.53	33.16	64.88	62.26	2	3	3	3	1	4	4	4	2	3	4	4	0	59.8	54.3	0	46.7	78.6	92.6	0	360.7	0	294.4	63.6	0	91	152.5	74.4	0	0	0	185.1	122.1	61.8	41	99.5	284.7	110.1	10.8	193	247.5	286.2	46.2	108.1	0	0	98.5	192.1	0	140.6	70.9	131.4	28.7	215.2	95.7	185	70.3	51.2	141.2	214.3	0	107904	93281.9	0	421631	131683	415629	0	1.33857e+06	0	2.72028e+06	94513.9	0	177515	690333	493903	0	0	0	780139	487041	249462	118192	474801	1.33938e+06	400558	23838.2	711371	1.0673e+06	1.21124e+06	126291	497811	0	0	809046	1.1514e+06	0	1309134	544374	682969	137269	2.14167e+06	762442	993175	323916	460938	1.2146e+06	1.11445e+06	0	1.6045e+07	1.19417e+07	0	1.1776e+07	2.26486e+07	2.34371e+07	0	8.74104e+07	0	7.31592e+07	1.73441e+07	0	2.5311e+07	3.71387e+07	1.89843e+07	0	0	0	4.50652e+07	2.8779e+07	1.6748e+07	1.11245e+07	2.58154e+07	6.54189e+07	2.74165e+07	2.82157e+06	4.80666e+07	5.85845e+07	7.5889e+07	1.2664e+07	2.85589e+07	0	0	2.46064e+07	4.71475e+07	0	3.56193e+07	1.74784e+07	3.30979e+07	7.45093e+06	5.54343e+07	2.40555e+07	4.57405e+07	1.81242e+07	1.31184e+07	3.61022e+07	5.36791e+07	9205.95	1.6045e+07	1.19417e+07	9205.95	1.1776e+07	2.26486e+07	2.34371e+07	2.26486e+07	8.74104e+07	7.31592e+07	7.31592e+07	1.73441e+07	2.5311e+07	2.5311e+07	3.71387e+07	1.89843e+07	9205.95	9205.95	9205.95	4.50652e+07	2.8779e+07	1.6748e+07	1.11245e+07	2.58154e+07	6.54189e+07	2.74165e+07	2.82157e+06	4.80666e+07	5.85845e+07	7.5889e+07	1.2664e+07	2.85589e+07	9205.95	9205.95	2.46064e+07	4.71475e+07	3.30979e+07	3.56193e+07	1.74784e+07	3.30979e+07	7.45093e+06	5.54343e+07	2.40555e+07	4.57405e+07	1.81242e+07	1.31184e+07	3.61022e+07	5.36791e+07	7.00128e+06	2.01276e+07	6.27682e+07	2.66863e+07	1.12732e+07	2.06167e+07	3.59309e+07	4.39241e+07	1.79431e+07	2.98234e+07	3.31703e+07	3.0256e+07	0.621054	0.976273	1.74691	0.607554	1.82882	3.18728	3.89633	1.59166	1.44656	0.923169	0.688824	0.733918	0.924253	0.239583	0.28783	0.464956	0.210271	0.122877	0.690859	0.164622	0.878325	0.452413	0	0	0	0	0	0	0	0	0	0	0	0	0	0
FALSE	High	TEDEDYVEGSETGYPEASGNPVDGAASPSATTGYVTK	[K].TEDEDYVEGSETGYPEASGNPVDGAASPSATTGYVTK.[L]	1xPhospho [S27(99.6)]	3.86872e-14	5.71308e-05	1	2	5	187	AT4G23460.2	AT4G23460.2 [499-535]	AT4G23460.2 1xPhospho [S525(99.6)]	Adaptin family protein		AT4G23460.2; AT4G23460.1	0	3831.59	37		1.963e-06	9.093e-16	8.96	71.69	1.227	1.075	1.467	1.044	1.745	1.229	1.656	0.808	1.005	0.974	1.423	2.098	1.757	1.433	0.907	0.986	0.915	0.3	0.1	0.55	0.06	0.8	0.3	0.73	-0.31	0.01	-0.04	0.51	1.07	0.81	0.52	-0.14	-0.02	-0.13	0.533785	0.718447	0.212992	0.924815	0.104758	0.51074	0.173402	0.703919	0.917156	0.929974	0.615276	0.124223	0.174798	0.426627	0.549772	0.986075	0.63948	83.62	72.93	90.24	71.33	79.62	68.23	71.56	128.46	101.98	88.62	55.13	47.19	56.32	25.08	17.33	15.9	6.43	92.6	113.7	98	107.5	88.7	55.4	76.3	86.4	126.3	115.5	125.6	114	80.6	47.77	42.87	53.61	85.72	60.7	62.68	57.39	4.28	15.33	16.6	10.19	3	4	4	4	3	4	4	4	3	4	4	4	148.6	100.3	0	11	148.3	104.7	144.8	36.7	116.5	44.3	147.7	96.7	207	87.5	154.9	56.1	0	7.5	96.1	153	39.5	67.4	53.4	142.3	20.1	106.8	63.9	138.9	11.5	102.4	85.9	101.9	0	143.8	132.1	136.8	118	132.6	151.5	106.3	121.1	145.1	173.7	127.5	125.2	148.5	120.8	121.6	1.7175e+07	2.22116e+06	0	228411	1.64382e+07	2.15257e+06	7.97941e+06	2.91666e+06	5.31092e+06	3.74057e+06	1.67637e+07	1.76464e+06	1.51738e+07	2096463	8.6115e+06	4.57156e+06	0	148483	3.39091e+06	7.91493e+06	1932047	3.33924e+06	1.88765e+06	8.34192e+06	1.16329e+06	4.7684e+06	1.72703e+06	6.28859e+06	610081	5.32372e+06	2.88126e+06	5.7635e+06	0	1.60985e+07	1.33206e+07	1.00653e+07	5.86666e+06	1.51582e+07	1.42893e+07	6.78268e+06	7.1175e+06	1.77268e+07	1.6997e+07	8.40495e+06	7.08444e+06	1.64172e+07	1.27601e+07	7.76748e+06	4.5267e+08	3.30277e+08	0	2.90441e+07	4.59112e+08	3.70228e+08	4.49955e+08	1.19646e+08	3.46811e+08	1.41222e+08	4.50843e+08	3.23826e+08	6.13866e+08	2.98926e+08	4.63283e+08	1.75718e+08	0	2.08281e+07	3.05063e+08	4.57211e+08	1.14164e+08	2.24183e+08	1.77671e+08	4.53559e+08	5.68183e+07	3.26376e+08	2.04416e+08	4.24913e+08	3.34875e+07	3.33553e+08	2.88923e+08	3.30646e+08	0	4.50289e+08	4.05134e+08	4.12153e+08	3.64488e+08	4.12428e+08	4.58792e+08	3.287e+08	3.86337e+08	4.58835e+08	5.36263e+08	3.87088e+08	3.96399e+08	4.67238e+08	3.79277e+08	3.74132e+08	4.5267e+08	3.30277e+08	3.30277e+08	2.90441e+07	4.59112e+08	3.70228e+08	4.49955e+08	1.19646e+08	3.46811e+08	1.41222e+08	4.50843e+08	3.23826e+08	6.13866e+08	2.98926e+08	4.63283e+08	1.75718e+08	3.05063e+08	2.08281e+07	3.05063e+08	4.57211e+08	1.14164e+08	2.24183e+08	1.77671e+08	4.53559e+08	5.68183e+07	3.26376e+08	2.04416e+08	4.24913e+08	3.34875e+07	3.33553e+08	2.88923e+08	3.30646e+08	4.12153e+08	4.50289e+08	4.05134e+08	4.12153e+08	3.64488e+08	4.12428e+08	4.58792e+08	3.287e+08	3.86337e+08	4.58835e+08	5.36263e+08	3.87088e+08	3.96399e+08	4.67238e+08	3.79277e+08	3.74132e+08	2.85567e+08	3.49735e+08	3.15676e+08	3.87948e+08	2.72041e+08	2.42394e+08	2.53131e+08	2.46652e+08	4.19932e+08	3.91102e+08	4.42131e+08	4.04261e+08	1.04972	1.44284	1.24708	1.57285	0.89102	0.930487	0.906672	1.54363	1.6135	1.74665	1.63899	0.919431	0.360166	0.563291	0.281969	0.808912	0.880824	0.833973	0.157803	0.109367	0.0731083	0.0801303	0	0	0	0	0	0	0	0	0	0	0	0	0	0
FALSE	High	TEDEDYVEGSETGYPEASGNPVDGAASPSATTGYVTK	[K].TEDEDYVEGSETGYPEASGNPVDGAASPSATTGYVTK.[L]	2xPhospho [S27(100); S/T/Y]	5.27878e-09	5.71308e-05	1	2	3	39	AT4G23460.2	AT4G23460.2 [499-535]	AT4G23460.2 2xPhospho [S525(100); S/T/Y]	Adaptin family protein		AT4G23460.2; AT4G23460.1	0	3911.56	37		1.963e-06	2.471e-11	6.18	73.92	1.252	1.191	0.56	1.227	5.156	1.893	0.925	0.414	0.626	1.057	1.215	4.621	1.749	1.69	0.969	1.161	1.018	0.32	0.25	-0.84	0.29	2.37	0.92	-0.11	-1.27	-0.68	0.08	0.28	2.21	0.81	0.76	-0.04	0.22	0.03	0.374794	0.426766	0.282847	0.785866	9.0266e-05	0.130529	0.775616	0.16088	0.374529	0.689834	0.807673	0.00344386	0.339359	0.396949	0.932501	0.497055	0.795432	79.47	81.75	97.15	55	59.3	57.09	78.64	114.06	70.05	80.45	86.41	70.46	64.41	59.26	49.73	54.8	55.92	96.7	131.3	138	81.2	78.9	25.5	72.9	75.4	121.4	117.7	127.5	133.6	81.97	32.16	25.24	60.55	80.94	129.57	69.4	56.17	41.68	12.35	23.96	22.52	2	3	3	4	2	4	3	4	4	2	4	4	221.2	58.9	0	0	154.9	102.1	199.9	0	175.3	0	162.8	105.4	18.8	100.9	152.2	90.9	0	0	48.5	178.4	29.5	13.7	30.6	203.7	86	0	24.2	139.8	76.4	103.5	51.7	186.9	112.5	68.4	186.9	182.5	0	127.2	0	151.6	129.5	135.2	167.3	213.8	105.9	187.9	162.8	152.5	3.16328e+06	161243	0	0	2.12456e+06	259649	1.36316e+06	0	988465	0	2.28459e+06	237955	170625	298995	1.04649e+06	916814	0	0	211801	1.14186e+06	178756	83880.1	133862	1.47667e+06	614560	0	81062.9	783163	500670	665225	214562	1.30761e+06	146539	947106	2.33056e+06	1.66107e+06	0	1.79923e+06	0	1196356	941088	2.04323e+06	2.02485e+06	1.74368e+06	741475	2.5694e+06	2.12753e+06	1.20507e+06	8.33724e+07	2.39762e+07	0	0	5.93379e+07	4.46579e+07	7.68678e+07	0	6.45483e+07	0	6.14418e+07	4.36667e+07	6.90275e+06	4.26324e+07	5.62993e+07	3.52398e+07	0	0	1.90547e+07	6.59601e+07	1.05627e+07	5.63139e+06	1.25994e+07	8.02881e+07	3.00167e+07	0	9.59487e+06	5.29175e+07	2.74819e+07	4.16791e+07	2.15155e+07	7.50164e+07	3.37049e+07	2.64913e+07	7.08819e+07	6.80172e+07	0	4.89541e+07	0	5.79775e+07	5.10821e+07	5.28862e+07	6.38852e+07	8.03046e+07	4.14881e+07	7.31257e+07	6.32379e+07	5.80438e+07	8.33724e+07	2.39762e+07	9205.95	9205.95	5.93379e+07	4.46579e+07	7.68678e+07	5.93379e+07	6.45483e+07	6.14418e+07	6.14418e+07	4.36667e+07	6.90275e+06	4.26324e+07	5.62993e+07	3.52398e+07	9205.95	9205.95	1.90547e+07	6.59601e+07	1.05627e+07	5.63139e+06	1.25994e+07	8.02881e+07	3.00167e+07	3.00167e+07	9.59487e+06	5.29175e+07	2.74819e+07	4.16791e+07	2.15155e+07	7.50164e+07	3.37049e+07	2.64913e+07	7.08819e+07	6.80172e+07	9205.95	4.89541e+07	9205.95	5.79775e+07	5.10821e+07	5.28862e+07	6.38852e+07	8.03046e+07	4.14881e+07	7.31257e+07	6.32379e+07	5.80438e+07	2.68418e+07	6.00504e+07	5.77746e+07	3.52686e+07	2.12583e+07	2.72704e+07	3.06364e+07	4.14232e+07	4.97738e+07	2.67375e+07	6.20395e+07	5.89738e+07	1.26265	2.20204	1.88581	0.85142	1.28281	1.44115	1.94857	2.34138	0.980459	2.02502	1.42369	0.831233	0.133832	0.0355475	0.71145	0.807369	0.619169	0.343986	0.190652	0.982702	0.0300801	0.24671	0	0	0	0	0	0	0	0	0	1	0	0	1	0
FALSE	High	TEDGETKDDSINENVSAGR	[R].TEDGETKDDSINENVSAGR.[Y]	1xPhospho [S10(100)]	7.569e-13	5.71308e-05	1	1	5	195	AT1G12480.1	AT1G12480.1 [137-155]	AT1G12480.1 1xPhospho [S146(100)]	C4-dicarboxylate transporter/malic acid transport protein	OZS1, SLAC1, RCD3, CDI3	AT1G12480.1	1	2116.87	19		1.963e-06	1.605e-15	5.41	29.11	0.634	0.739	0.766	1.128	0.965	1.009	1.141	0.618	0.728	0.634	0.639	1.039	0.875	0.946	0.974	0.932	0.86	-0.66	-0.44	-0.38	0.17	-0.05	0.01	0.19	-0.69	-0.46	-0.66	-0.65	0.06	-0.19	-0.08	-0.04	-0.1	-0.22	0.395153	0.637918	0.638217	0.765278	0.891528	0.915081	0.81567	0.440903	0.520002	0.438779	0.49077	0.929456	0.762353	0.913098	0.949802	0.824177	0.679738	121.59	103.28	125.6	111.02	67.32	69.55	82.09	69.68	81.52	61.98	60.29	65.14	76.75	47.31	23.39	28.12	25.55	163	79.2	102.9	98.6	144.5	89.8	91.7	90.6	91	86.1	84.8	77.8	89.52	67.95	62.77	71.57	48.61	50.74	77.76	38.44	15.98	20.14	23.53	30.69	3	4	4	4	4	4	4	4	3	4	4	4	34.3	150.9	350.2	0	40.4	122.1	173.9	44.1	167.6	54.1	46.6	172.3	40.7	140.8	220.5	59.2	221.5	103.3	173.2	68.4	121.5	56.9	132.8	43.6	136.4	52.9	248.3	46.8	97.7	72	127.7	50.2	0	72.9	84.3	100.2	75.4	69.2	84.3	107.9	55.2	77.5	79.7	100.1	61.6	70.4	73.7	117	1.05835e+06	892650	1.97481e+06	0	1.19693e+06	670503	2.56023e+06	936518	2.04026e+06	1.22098e+06	1.41114e+06	840040	796566	901164	3.27488e+06	1.28981e+06	556758	546037	1.63295e+06	944911	1.58958e+06	752611	1.25486e+06	682100	2.10493e+06	631178	1.79397e+06	565377	1.38184e+06	1.00008e+06	1.14408e+06	758617	0	2.18037e+06	2.26905e+06	1.97013e+06	1.00147e+06	2.11266e+06	2.12423e+06	1.83834e+06	865991	2.52842e+06	2.08218e+06	1.76319e+06	931114	2.07843e+06	2.07976e+06	1996324	2.78941e+07	1.32734e+08	2.5281e+08	0	3.34297e+07	1.15322e+08	1.4437e+08	3.84175e+07	1.33232e+08	4.60972e+07	3.79513e+07	1.54154e+08	3.22256e+07	1.28493e+08	1.76183e+08	4.95768e+07	1.27241e+08	7.65943e+07	1.46909e+08	5.45834e+07	9.39275e+07	5.05274e+07	1.18111e+08	3.70865e+07	1.0281e+08	4.32014e+07	2.1234e+08	3.82019e+07	7.58497e+07	6.26591e+07	1.14725e+08	4.35211e+07	0	6.09867e+07	6.90111e+07	8.06726e+07	6.22202e+07	5.74819e+07	6.82034e+07	8.90891e+07	4.70059e+07	6.54447e+07	6.5694e+07	8.12034e+07	5.2099e+07	5.91525e+07	6.18181e+07	9.61559e+07	2.78941e+07	1.32734e+08	2.5281e+08	1.32734e+08	3.34297e+07	1.15322e+08	1.4437e+08	3.84175e+07	1.33232e+08	4.60972e+07	3.79513e+07	1.54154e+08	3.22256e+07	1.28493e+08	1.76183e+08	4.95768e+07	1.27241e+08	7.65943e+07	1.46909e+08	5.45834e+07	9.39275e+07	5.05274e+07	1.18111e+08	3.70865e+07	1.0281e+08	4.32014e+07	2.1234e+08	3.82019e+07	7.58497e+07	6.26591e+07	1.14725e+08	4.35211e+07	6.90111e+07	6.09867e+07	6.90111e+07	8.06726e+07	6.22202e+07	5.74819e+07	6.82034e+07	8.90891e+07	4.70059e+07	6.54447e+07	6.5694e+07	8.12034e+07	5.2099e+07	5.91525e+07	6.18181e+07	9.61559e+07	1.36543e+08	8.28848e+07	9.28587e+07	9.66195e+07	1.01332e+08	7.4913e+07	9.91383e+07	7.41886e+07	6.99204e+07	6.92487e+07	6.4837e+07	6.73064e+07	1.34748	1.10641	0.936659	1.30235	0.739283	0.978352	0.732135	0.690013	0.924388	0.654005	0.907233	0.51369	0.8201	0.904566	0.566536	0.390884	0.963386	0.340894	0.201059	0.787294	0.435771	0.715087	0	0	0	0	0	0	0	0	0	0	0	0	0	0
FALSE	High	TEDGLSTAAAASGSTAVQSSPPTDRPVR	[R].TEDGLSTAAAASGSTAVQSSPPTDRPVR.[V]	1xPhospho [S/T]	2.69147e-09	5.71308e-05	1	1	2	41	AT2G32260.1	AT2G32260.1 [9-36]		phosphorylcholine cytidylyltransferase	ATCCT1, CCT1	AT2G32260.1	0	2809.3	28		1.963e-06	1.119e-11	5.61	52.81	0.813	0.766	1.129	0.992	0.941	0.758	0.834	0.857	1.077	0.927	1.029	1.037	0.757	0.947	0.951	0.803	0.945	-0.3	-0.38	0.18	-0.01	-0.09	-0.4	-0.26	-0.22	0.11	-0.11	0.04	0.05	-0.4	-0.08	-0.07	-0.32	-0.08	0.960324	0.870437	0.541808	0.98979	0.864032	0.712729	0.577916	0.951801	0.65602	0.856077	0.942197	0.965554	0.71945	0.893926	0.901122	0.44344	0.994999	32.44	12.4	7.28	0	28.4	18.27	46	19.82	16.59	4.09	35.91	20.75	24.95	15.76	35.91	26.98	28.91	106	86.1	81.2	119.6	106.8	91.5	115	99	109.8	104.4	79.4	101.2		30.23	16.57	23.83		18.74	15.73	26.52	25.45	14.95	20.81	18.22	1	2	3	3	1	2	2	3	3	3	3	3	0	172.8	0	0	0	113	174.5	0	166.7	0	132.5	122.2	127.8	195.2	204.7	0	0	0	0	174.2	0	0	170.5	130.6	0	0	209.7	167.8	161.5	0	157.2	245.6	0	132	179.1	222.5	0	170.3	179	133.7	0	124.3	178.7	129.6	0	210.3	148.9	165.1	0	181255	0	0	0	110087	455508	0	359712	0	711815	105687	443744	221463	539149	0	0	0	0	426814	0	0	285544	362436	0	0	268632	359714	405082	0	249680	658116	0	699782	855452	775664	0	922342	799939	403935	0	719366	828114	404716	0	1.10086e+06	744953	499341	0	2.6952e+07	0	0	0	1.89342e+07	2.56859e+07	0	2.34897e+07	0	1.91435e+07	1.93944e+07	1.79519e+07	3.15775e+07	2.90053e+07	0	0	0	0	2.46552e+07	0	0	2.68761e+07	1.9706e+07	0	0	3.17962e+07	2.43055e+07	2.22351e+07	0	2.5037e+07	3.77555e+07	0	1.95734e+07	2.60178e+07	3.17617e+07	0	2.50953e+07	2.56839e+07	1.95754e+07	0	1.86198e+07	2.61274e+07	1.86391e+07	0	3.13308e+07	2.21427e+07	2.40515e+07	9205.95	2.6952e+07	9205.95	9205.95	9205.95	1.89342e+07	2.56859e+07	9205.95	2.34897e+07	1.93944e+07	1.91435e+07	1.93944e+07	1.79519e+07	3.15775e+07	2.90053e+07	2.90053e+07	9205.95	9205.95	9205.95	2.46552e+07	9205.95	9205.95	2.68761e+07	1.9706e+07	9205.95	9205.95	3.17962e+07	2.43055e+07	2.22351e+07	2.5037e+07	2.5037e+07	3.77555e+07	2.60178e+07	1.95734e+07	2.60178e+07	3.17617e+07	2.50953e+07	2.50953e+07	2.56839e+07	1.95754e+07	1.86391e+07	1.86198e+07	2.61274e+07	1.86391e+07	2.40515e+07	3.13308e+07	2.21427e+07	2.40515e+07	6.7449e+06	1.11596e+07	2.03555e+07	2.6885e+07	6.1707e+06	1.16501e+07	1.403e+07	2.75161e+07	2.58427e+07	2.38625e+07	2.05064e+07	2.53941e+07	1.09305	0.957897	1.45085	0.977063	1.88798	2.27365	4.45916	4.18797	2.04826	1.46161	0.922882	0.951889	0.960586	0.475094	0.895748	0.574608	0.473842	0.0234815	0.0252779	0.132876	0.47241	0.617002	0	0	0	0	0	0	1	1	0	0	0	1	1	0
FALSE	High	TEDTSLPDSSAEMVPKTPPPK	[K].TEDTSLPDSSAEMVPKTPPPK.[N]	1xPhospho [T17(100)]	2.98821e-07	5.71308e-05	1	4	1	9	AT5G18230.2	AT5G18230.2 [284-304]	AT5G18230.2 1xPhospho [T300(100)]	transcription regulator NOT2/NOT3/NOT5 family protein		AT5G18230.3; AT5G18230.4; AT5G18230.2; AT5G18230.1	1	2307.05	21		1.963e-06	2.775e-09	4.11	55.79	0.719	0.519	0.482	2.804	2.986	100	100	0.443	0.01	0.01	0.849	2.82	100	100	1.47	0.922	1.146	-0.48	-0.95	-1.05	1.49	1.58	6.64	6.64	-1.18	-6.64	-6.64	-0.24	1.5	6.64	6.64	0.56	-0.12	0.2	0.695046	0.339883	0.222214	0.074338	0.0505248	1e-17	1e-17	0.327047	1e-17	1e-17	0.947868	0.128702	1e-17	1e-17	0.311942	0.999656	0.585589	105.19	122.69	141.88	161.35	0.96			0			30.46	55.46			58.2	51.61	48.63	283.4	133.6	120.2	133.2	101.1	44.8			85.8	126.2	78.8	92.8	104.13	53.62	31.65	13.07					28.46	46.21	53.02	58.21	2	3	3	3	1	1	0	0	2	4	4	3	138.2	0	0	910.1	166.1	0	167.2	390.9	150.4	242.1	140	0	150.3	0	194.4	166.7	0	0	0	126.5	0	0	0	56	0	0	0	0	0	0	0	0	0	0	87.6	131.7	197.6	236.4	72.5	126.2	218.7	113	86.1	75.8	252.4	116.1	86.8	0	254857	0	0	302228	293830	0	147034	496016	109375	326128	253436	0	175775	0	172421	216739	0	0	0	104425	0	0	0	52354.7	0	0	0	0	0	0	0	0	0	0	140887	154656	156760	431045	109175	128447	204994	220308	134385	79736.1	227804	204729	146316	0	6.71711e+06	0	0	3.84306e+07	8.20654e+06	0	8.29119e+06	2.03474e+07	7.14235e+06	1.23127e+07	6.8159e+06	0	7.11107e+06	0	9.27593e+06	8.33087e+06	0	0	0	6.03215e+06	0	0	0	2.84658e+06	0	0	0	0	0	0	0	0	0	0	4.28495e+06	6.3328e+06	9.73927e+06	1.1728e+07	3.50533e+06	6.22476e+06	1.11271e+07	5.70238e+06	4.23993e+06	3.67223e+06	1.27464e+07	5.82662e+06	4.34906e+06	0	6.71711e+06	9205.95	9205.95	3.84306e+07	8.20654e+06	8.29119e+06	8.29119e+06	2.03474e+07	7.14235e+06	1.23127e+07	6.8159e+06	7.14235e+06	7.11107e+06	8.33087e+06	9.27593e+06	8.33087e+06	9205.95	9205.95	9205.95	6.03215e+06	9205.95	9205.95	9205.95	2.84658e+06	9205.95	9205.95	9205.95	9205.95	9205.95	9205.95	9205.95	9205.95	9205.95	9205.95	4.28495e+06	6.3328e+06	9.73927e+06	1.1728e+07	3.50533e+06	6.22476e+06	1.11271e+07	5.70238e+06	4.23993e+06	3.67223e+06	1.27464e+07	5.82662e+06	4.34906e+06	5.82662e+06	1.12915e+07	1.12841e+07	8.35332e+06	8.26218e+06	1.51494e+06	718550	9205.95	9205.95	2.65904e+06	7.79934e+06	6.1854e+06	7.18718e+06	7.45343	15.704	907.384	897.483	0.474308	0.00607676	0.00607676	1.75521	10.8543	671.892	780.71	0.333923	0.0144144	0.000738322	1.5575e-06	0.649251	0.355918	0.355918	0.619613	0.0112239	0.010976	0.0088958	0	1	1	1	0	0	0	0	1	1	1	0	6	0
FALSE	High	TEEDENDDEDHEHKDDKTSPDSIVMVEAK	[K].TEEDENDDEDHEHKDDKTSPDSIVMVEAK.[D]	1xPhospho [S19(100)]	1.08111e-10	5.71308e-05	1	1	3	63	AT5G40450.1	AT5G40450.1 [2813-2841]	AT5G40450.1 1xPhospho [S2831(100)]	A-kinase anchor-like protein		AT5G40450.1	2	3437.38	29		1.963e-06	2.604e-13	7.65	43.45	0.653	0.82	0.689	2.878	1.246	1.185	1.259	1.63	2.191	0.766	1.943	1.42	1.242	2.256	0.882	1.077	0.865	-0.61	-0.29	-0.54	1.53	0.32	0.25	0.33	0.71	1.13	-0.38	0.96	0.51	0.31	1.17	-0.18	0.11	-0.21	0.499776	0.789862	0.434816	0.0504452	0.596107	0.642947	0.702159	0.223267	0.0380743	0.840855	0.279282	0.568023	0.669796	0.171013	0.582008	0.608911	0.693321	94.54	78.14	83.05	66.56	103.06	119.71	129.26	64.03	73.84	97.66	58.88	59.27	78.83	108.99	50.84	30.51	21.82	153.1	100	130.3	105.5	60.3	80.3	69.5	46.1	117.1	107.8	126.1	104.1	51.01	81.45	67.49	73.9	61.57	66.08	73.8	101.39	11.95	43.85	47.05	40.74	2	4	4	4	3	2	3	3	3	4	4	4	241.1	0	113.3	0	180.7	16.3	64.5	234.7	112.2	221.9	176.3	16.7	175.4	12.4	73.9	179.6	26.2	65.1	0	107.9	143.8	0	0	52.2	236.4	75	0	71.5	168.2	17.2	0	49.8	0	148	126.4	117.6	192.3	161.3	78.8	83.9	201.3	135.8	136.5	50.9	214.1	105.5	95.6	119.8	5.0315e+06	0	431702	0	3.61707e+06	60340.6	641642	3.37067e+06	922878	3.38222e+06	3.61124e+06	55069.1	2.32018e+06	53629.4	741973	2.64316e+06	44493	232427	0	1.00786e+06	1.27137e+06	0	0	552366	2.46501e+06	604519	0	584594	1.60834e+06	160892	0	508741	0	2.98933e+06	2300763	1.56224e+06	1.7262e+06	3.32868e+06	1.34132e+06	966402	2.13581e+06	2.99507e+06	2.41037e+06	605790	2.1869e+06	2.10388e+06	1.82345e+06	1.38086e+06	1.32612e+08	0	5.52655e+07	0	1.01023e+08	1.03782e+07	3.61819e+07	1.38271e+08	6.02653e+07	1.27693e+08	9.71206e+07	1.01056e+07	9.38642e+07	7.64678e+06	3.99168e+07	1.01596e+08	1.01684e+07	3.26033e+07	0	5.82198e+07	7.51249e+07	0	0	3.00328e+07	1.20398e+08	4.13767e+07	0	3.95004e+07	8.82821e+07	1.00805e+07	0	2.9186e+07	0	8.36137e+07	6.99757e+07	6.39701e+07	1.07246e+08	9.05678e+07	4.30662e+07	4.68335e+07	1.15931e+08	7.75233e+07	7.60485e+07	2.78995e+07	1.22364e+08	5.98768e+07	5.41996e+07	6.65113e+07	1.32612e+08	9205.95	5.52655e+07	9205.95	1.01023e+08	1.03782e+07	3.61819e+07	1.38271e+08	6.02653e+07	1.27693e+08	9.71206e+07	1.01056e+07	9.38642e+07	7.64678e+06	3.99168e+07	1.01596e+08	1.01684e+07	3.26033e+07	3.26033e+07	5.82198e+07	7.51249e+07	9205.95	9205.95	3.00328e+07	1.20398e+08	4.13767e+07	4.13767e+07	3.95004e+07	8.82821e+07	1.00805e+07	2.9186e+07	2.9186e+07	6.99757e+07	8.36137e+07	6.99757e+07	6.39701e+07	1.07246e+08	9.05678e+07	4.30662e+07	4.68335e+07	1.15931e+08	7.75233e+07	7.60485e+07	2.78995e+07	1.22364e+08	5.98768e+07	5.41996e+07	6.65113e+07	4.6974e+07	7.14635e+07	7.37961e+07	6.07559e+07	3.33987e+07	2.6294e+07	6.06628e+07	3.91836e+07	7.18838e+07	7.19285e+07	7.43506e+07	7.5738e+07	1.40646	2.71786	1.2165	1.55054	0.787276	1.81632	1.17321	2.15229	2.73554	1.22564	1.9329	0.694024	0.235574	0.697599	0.471814	0.738109	0.265496	0.777935	0.0112434	0.104458	0.628569	0.16544	0	0	0	0	0	0	0	1	0	0	0	0	1	0
FALSE	High	TEEDENDDEDHEHKDDKTSPDSIVMVEAK	[K].TEEDENDDEDHEHKDDKTSPDSIVMVEAK.[D]	1xOxidation [M25]; 1xPhospho [S19(100)]	9.87968e-10	5.71308e-05	1	1	4	106	AT5G40450.1	AT5G40450.1 [2813-2841]	AT5G40450.1 1xPhospho [S2831(100)]	A-kinase anchor-like protein		AT5G40450.1	2	3453.38	29		1.963e-06	3.478e-12	5.35	39.47	0.597	0.763	0.691	0.93	0.733	0.745	1.311	0.802	1.056	0.582	0.838	0.998	0.574	0.85	1.111	0.93	0.821	-0.75	-0.39	-0.53	-0.1	-0.45	-0.42	0.39	-0.32	0.08	-0.78	-0.25	0	-0.8	-0.23	0.15	-0.1	-0.28	0.367725	0.675867	0.468073	0.832153	0.375821	0.469072	0.587115	0.730481	0.66836	0.329605	0.804391	0.899239	0.23109	0.782972	0.606358	0.812771	0.500214	43.25	66.66	46.01	21.15	36.72	66.24	54.33	28.2	29.65	47.22	51.97	38.57	60.16	74.19	80	78.89	90.43	122.5	74.5	111.6	91.2	133.6	101.6	133.8	73.7	111.9	93.3	87.4	65.2	37.91	61.66	51.77	59.09	8.39	38.66	32.28	38.27	63.33	46.85	48.14	63.07	3	4	3	4	3	4	4	4	3	3	4	4	212	108.8	122.6	0	191.4	68.9	58.8	80.6	50.3	111.7	161.9	0	217.3	65.4	104.3	79.8	0	133.7	117	137.4	188.8	114.6	89.9	90.2	216	119	109.8	150.8	117.6	60.7	50.1	89.6	0	172.5	37	112	191.7	93.4	0	88.3	143.3	116.6	46.4	65.6	142.9	91.2	46.6	33.4	5.42427e+06	533251	572753	0	4.69491e+06	313663	716942	1.41899e+06	507244	2.08659e+06	4.06508e+06	0	3.5256e+06	346930	1.28338e+06	1.44009e+06	0	585586	913745	1.57306e+06	2.0462e+06	1.25642e+06	703783	1.16997e+06	2.76182e+06	1.1759e+06	657212	1.51057e+06	1.37869e+06	698127	371535	1.12128e+06	0	4.27335e+06	825944	1.82478e+06	2.10973e+06	2.36327e+06	0	1.2465e+06	1.86366e+06	3.15443e+06	1.00533e+06	956664	1.78931e+06	2.2306e+06	1090371	471695	1.42964e+08	7.92924e+07	7.33225e+07	0	1.31127e+08	5.39479e+07	4.0428e+07	5.82092e+07	3.31238e+07	7.87774e+07	1.09326e+08	0	1.4263e+08	4.94673e+07	6.90433e+07	5.53532e+07	0	8.21419e+07	8.2205e+07	9.08685e+07	1.20909e+08	8.43514e+07	6.62418e+07	6.36125e+07	1.34895e+08	8.04852e+07	7.77897e+07	1.02068e+08	7.56767e+07	4.37405e+07	3.72562e+07	6.43266e+07	0	1.19529e+08	2.51203e+07	7.47208e+07	1.31075e+08	6.43004e+07	0	6.04073e+07	1.01159e+08	8.16483e+07	3.17186e+07	4.40589e+07	1.00118e+08	6.34834e+07	3.24098e+07	2.27199e+07	1.42964e+08	7.92924e+07	7.33225e+07	7.92924e+07	1.31127e+08	5.39479e+07	4.0428e+07	5.82092e+07	3.31238e+07	7.87774e+07	1.09326e+08	7.87774e+07	1.4263e+08	4.94673e+07	6.90433e+07	5.53532e+07	8.2205e+07	8.21419e+07	8.2205e+07	9.08685e+07	1.20909e+08	8.43514e+07	6.62418e+07	6.36125e+07	1.34895e+08	8.04852e+07	7.77897e+07	1.02068e+08	7.56767e+07	4.37405e+07	3.72562e+07	6.43266e+07	7.47208e+07	1.19529e+08	2.51203e+07	7.47208e+07	1.31075e+08	6.43004e+07	6.43004e+07	6.04073e+07	1.01159e+08	8.16483e+07	3.17186e+07	4.40589e+07	1.00118e+08	6.34834e+07	3.24098e+07	2.27199e+07	9.37178e+07	7.0928e+07	7.50012e+07	7.91235e+07	8.43551e+07	8.37787e+07	9.88093e+07	5.525e+07	7.35227e+07	8.00208e+07	6.46462e+07	5.46828e+07	1.11099	0.846611	0.75905	1.4321	0.993167	1.17135	0.654969	0.871585	0.955145	0.654253	0.989734	0.593573	0.616183	0.289938	0.345766	0.967048	0.321375	0.0193519	0.596891	0.86737	0.152559	0.977866	0	0	0	0	0	0	0	0	0	0	0	0	0	0
FALSE	High	TEEIEESPAGPSSGSAK	[R].TEEIEESPAGPSSGSAK.[L]	1xPhospho [S/T]	2.64109e-08	5.71308e-05	1	3	5	222	AT4G33625.1	AT4G33625.1 [4-20]		vacuole protein		AT4G33625.2; AT4G33625.1; AT4G33625.3	0	1755.73	17		1.963e-06	1.622e-10	3.92	33.39	0.783	0.805	0.939	0.675	0.65	0.788	0.831	0.817	0.931	0.994	1.17	1.484	1.131	1.072	1.193	0.959	0.97	-0.35	-0.31	-0.09	-0.57	-0.62	-0.34	-0.27	-0.29	-0.1	-0.01	0.23	0.57	0.18	0.1	0.25	-0.06	-0.04	0.759817	0.881747	0.927434	0.432006	0.287879	0.740101	0.540743	0.951626	0.996718	0.804344	0.861898	0.506331	0.847522	0.892344	0.437749	0.84809	0.967807	93.94	91.06	84	93.65	77.36	88.12	59	67.9	122.38	54.31	38.53	65.83	103.14	66.8	54	64.13	54.73	93.5	73.2	79.1	89	95.1	86.4	100.3	107.1	102.2	145.9	113.5	114.7	86.04	50.24	38.38	29.66	128.45	99.57	118.93	114.49	25.46	34.03	47.34	57.99	4	4	4	4	4	4	4	4	3	4	4	4	30.3	45	216	100.7	37	27.2	84.5	75	44.7	72.5	35.3	83.1	57.1	44.5	89.8	71.8	509.6	77.5	49.6	60.4	269.5	59.9	39.7	64.5	367.9	75.8	68.7	20.3	415.9	43.8	76.8	77.3	0	67.8	73.5	106.8	119.5	51.3	92.3	121.2	109.1	61.1	44.5	133	108.7	62.5	62.7	194.2	814324	231438	1.05985e+06	487230	952900	129846	1.08262e+06	1.38724e+06	473325	1.42298e+06	930383	352837	972203	247815	1.16048e+06	1.36091e+06	1.11483e+06	356725	406881	725933	3.06839e+06	689623	326687	878789	4.93983e+06	787311	432097	213494	5.11982e+06	528769	598442	1.01669e+06	0	1.76423e+06	1.72347e+06	1.82708e+06	1.38111e+06	1.36203e+06	2.02312e+06	1.79806e+06	1.49033e+06	1.73564e+06	1.01235e+06	2.03852e+06	1.42927e+06	1.60544e+06	1.54014e+06	2.88357e+06	2.14626e+07	3.4414e+07	1.3568e+08	6.19548e+07	2.66141e+07	2.23326e+07	6.10486e+07	5.69068e+07	3.09088e+07	5.37236e+07	2.50217e+07	6.47486e+07	3.93311e+07	3.53349e+07	6.24318e+07	5.23096e+07	2.54784e+08	5.00389e+07	3.6605e+07	4.19339e+07	1.8131e+08	4.62986e+07	3.07487e+07	4.77807e+07	2.41274e+08	5.38881e+07	5.11443e+07	1.44255e+07	2.81029e+08	3.31296e+07	6.00096e+07	5.83267e+07	0	4.93469e+07	5.24177e+07	7.4815e+07	8.58067e+07	3.70586e+07	6.4957e+07	8.71371e+07	8.08946e+07	4.49246e+07	3.19402e+07	9.38835e+07	7.99727e+07	4.5691e+07	4.57787e+07	1.38891e+08	2.14626e+07	3.4414e+07	1.3568e+08	6.19548e+07	2.66141e+07	2.23326e+07	6.10486e+07	5.69068e+07	3.09088e+07	5.37236e+07	2.50217e+07	6.47486e+07	3.93311e+07	3.53349e+07	6.24318e+07	5.23096e+07	2.54784e+08	5.00389e+07	3.6605e+07	4.19339e+07	1.8131e+08	4.62986e+07	3.07487e+07	4.77807e+07	2.41274e+08	5.38881e+07	5.11443e+07	1.44255e+07	2.81029e+08	3.31296e+07	6.00096e+07	5.83267e+07	5.24177e+07	4.93469e+07	5.24177e+07	7.4815e+07	8.58067e+07	3.70586e+07	6.4957e+07	8.71371e+07	8.08946e+07	4.49246e+07	3.19402e+07	9.38835e+07	7.99727e+07	4.5691e+07	4.57787e+07	1.38891e+08	6.33777e+07	4.17255e+07	4.36007e+07	4.73519e+07	9.58404e+07	7.65345e+07	9.0183e+07	1.08124e+08	5.72493e+07	6.87399e+07	6.29107e+07	7.75834e+07	0.661284	0.545186	0.483469	0.437942	0.798562	0.94097	1.12816	0.59734	0.898155	0.69759	0.717544	0.60131	0.377583	0.404972	0.337336	0.771836	0.94131	0.880906	0.496913	0.840287	0.626582	0.63974	0	0	0	0	0	0	0	0	0	0	0	0	0	0
FALSE	High	TEEIISSPSQSEPWTVLAHK	[K].TEEIISSPSQSEPWTVLAHK.[K]	1xPhospho [S7(99.6)]	1.23425e-06	5.71308e-05	1	4	3	10	AT2G41460.1	AT2G41460.1 [231-250]	AT2G41460.1 1xPhospho [S237(99.6)]	apurinic endonuclease-redox protein	ARP	AT2G41460.2; AT2G41460.3; AT2G41460.1; AT2G41460.4	0	2319.09	20		1.963e-06	1.458e-08	3.76	82.95	1.798	2.644	1.71	100	0.076	100	100	100			100	0.364	100	100	1.624	0.886	0.352	0.85	1.4	0.77	6.64	-3.72	6.64	6.64	6.64			6.64	-1.46	6.64	6.64	0.7	-0.17	-1.51	0.191299	0.019352	0.217216	1e-17	2.4196e-05	1e-17	1e-17	1e-17			1e-17	0.117026	1e-17	1e-17	0.206751	0.984359	0.277385	7.63	82.31	101.3		0							11.83			114.53	114.17	120.05	21	37.8	86.5	35.9		497			111.3	180.8	190.4	39.2	54.3		42.95	111.83					113.69	23.34	81.2	73.13	3	1	3	3	0	1	0	0	3	3	3	3	31.6	0	33.2	76.8	0	0	59.8	0	136.7	203.2	82.4	0	234	0	18	56.9	0	0	0	0	786.1	0	0	0	0	0	0	0	0	0	0	0	840.9	176.1	0	78.1	310.7	193.9	285.9	0	69.3	301.2	0	586.3	62	32.2	0	144.6	26300	0	5050.01	11507.6	0	0	23709	0	44835	123425	67308.8	0	123406	0	7203.94	33350.4	0	0	0	0	276984	0	0	0	0	0	0	0	0	0	0	0	63724.1	141781	0	41374.9	111147	159531	194085	0	29284.6	264838	0	278128	25229.1	25623.7	0	66427.2	693171	0	646491	1.46328e+06	0	0	1.33694e+06	0	2.92779e+06	4.65983e+06	1.8102e+06	0	4.99245e+06	0	387559	1.2819e+06	0	0	0	0	1.63669e+07	0	0	0	0	0	0	0	0	0	0	0	1.4657e+07	3.96571e+06	0	1.69421e+06	6.90542e+06	4.34056e+06	6.23155e+06	0	1.58957e+06	6.85497e+06	0	1.28091e+07	1.41165e+06	729257	0	3.19956e+06	693171	693171	646491	1.46328e+06	9205.95	9205.95	1.33694e+06	9205.95	2.92779e+06	4.65983e+06	1.8102e+06	2.92779e+06	4.99245e+06	1.2819e+06	387559	1.2819e+06	9205.95	9205.95	9205.95	9205.95	1.63669e+07	9205.95	9205.95	9205.95	9205.95	9205.95	9205.95	9205.95	9205.95	9205.95	9205.95	9205.95	1.4657e+07	3.96571e+06	3.96571e+06	1.69421e+06	6.90542e+06	4.34056e+06	6.23155e+06	6.23155e+06	1.58957e+06	6.85497e+06	6.85497e+06	1.28091e+07	1.41165e+06	729257	1.41165e+06	3.19956e+06	874028	341139	3.0814e+06	1.98595e+06	9205.95	4.09863e+06	9205.95	9205.95	6.07066e+06	5.92727e+06	7.02715e+06	1.68803e+06	94.9417	0.0832324	334.719	215.725	445.215	1	1	659.428	1.44616	763.328	183.363	0.00458766	0.395078	0.00197375	0.101811	0.355918	1	1	0.0825389	0.673194	0.0221828	0.0192158	1	0	1	0	0	0	0	0	0	1	1	0	4	0
FALSE	High	TEELPSKSEGNEETTVK	[K].TEELPSKSEGNEETTVK.[E]	1xPhospho [S8(100)]	0.000146237	5.71308e-05	1	1	2	16	AT1G48110.1	AT1G48110.1 [530-546]	AT1G48110.1 1xPhospho [S537(100)]	evolutionarily conserved C-terminal region 7	ECT7	AT1G48110.1	1	1957.86	17		1.963e-06	3.912e-06	2.15	33.32	0.424	0.728	0.562	0.905	0.89	1.049	0.37	0.471	0.676	1.255	0.368	1.179	0.459	0.374	1.509	0.9	1.275	-1.24	-0.46	-0.83	-0.14	-0.17	0.07	-1.43	-1.09	-0.56	0.33	-1.44	0.24	-1.12	-1.42	0.59	-0.15	0.35	0.242236	0.919872	0.465708	0.848037	0.841065	0.795804	0.0550039	0.386141	0.612429	0.459476	0.334622	0.741027	0.431908	0.220679	0.257013	0.972961	0.456582	39.14	33.18	27.74	43.38	1.91	7.99	114.76	33.32	31.18	135.64	30.37	0	2.89	168.58	13.74	13.74	13.66	154.3	63.3	112.3	89.4	151	71.1	109	189.4	55.6	83.8	50	70.8	37.28	14.41	3.92	36.39	31.01		9.11	106.45	13.05			0.77	3	3	2	3	2	1	3	2	2	1	1	2	147.2	0	268.9	328.9	110.3	0	108.9	139.4	0	190.3	201.2	0	180.4	0	82.7	155.7	0	328.6	0	210.4	0	0	0	123.9	0	193.6	189.9	163.2	878.4	123.9	0	0	0	88.2	106.2	0	0	0	146	0	0	0	87.1	0	122.7	0	124	0	238841	0	79654.9	96088.8	171540	0	84201.7	155583	0	225516	320355	0	185590	0	64530.5	178090	0	91287.4	0	152822	0	0	0	101879	0	121363	72079.1	103695	652838	90393.5	0	0	0	138578	150204	0	0	0	193331	0	0	0	119616	0	97420.8	0	183891	0	6.29497e+06	0	1.01972e+07	1.22184e+07	4.79102e+06	0	4.74809e+06	6.38228e+06	0	8.51416e+06	8.61563e+06	0	7.50818e+06	0	3.47162e+06	6.84528e+06	0	1.28052e+07	0	8.82785e+06	0	0	0	5.53929e+06	0	8.30678e+06	8.53152e+06	7.00656e+06	3.58345e+07	5.66353e+06	0	0	0	3.87614e+06	4.56831e+06	0	0	0	6.20734e+06	0	0	0	3.77394e+06	0	5.45102e+06	0	5.4659e+06	0	6.29497e+06	1.01972e+07	1.01972e+07	1.22184e+07	4.79102e+06	4.79102e+06	4.74809e+06	6.38228e+06	9205.95	8.51416e+06	8.61563e+06	9205.95	7.50818e+06	6.84528e+06	3.47162e+06	6.84528e+06	9205.95	1.28052e+07	9205.95	8.82785e+06	9205.95	9205.95	9205.95	5.53929e+06	8.30678e+06	8.30678e+06	8.53152e+06	7.00656e+06	3.58345e+07	5.66353e+06	9205.95	9205.95	9205.95	3.87614e+06	4.56831e+06	9205.95	9205.95	9205.95	6.20734e+06	9205.95	9205.95	9205.95	3.77394e+06	9205.95	5.45102e+06	9205.95	5.4659e+06	9205.95	9.72696e+06	5.1781e+06	4.28705e+06	6.16759e+06	5.41286e+06	1.39173e+06	8.03791e+06	1.03791e+07	2.11572e+06	1.55874e+06	950391	2.73383e+06	1.79701	3.72063	0.533354	0.594231	0.257115	1.48497	1.91749	0.390869	1.12	0.118239	0.263398	0.258141	0.0390557	0.183332	0.643145	0.295288	0.449079	0.607779	0.375922	0.938515	0.000403228	0.414949	0	1	0	0	0	0	0	0	0	1	0	0	2	0
FALSE	High	TEEPAKTEGTSGEKEEIVEETK	[K].TEEPAKTEGTSGEKEEIVEETK.[K]	1xPhospho [S11(99.3)]	3.18308e-06	5.71308e-05	1	2	2	55	AT4G20260.4	AT4G20260.4 [153-174]	AT4G20260.4 1xPhospho [S163(99.3)]	plasma-membrane associated cation-binding protein 1	ATPCAP1, PCAP1	AT4G20260.9; AT4G20260.4	2	2501.12	22		1.963e-06	4.414e-08	4.3	37.88	0.633	0.922	1.067	0.912	0.513	1.05	0.737	0.59	0.715	0.828	1.528	2.328	1.66	1.56	1.096	1.118	1.024	-0.66	-0.12	0.09	-0.13	-0.96	0.07	-0.44	-0.76	-0.48	-0.27	0.61	1.22	0.73	0.64	0.13	0.16	0.03	0.500938	0.816385	0.643609	0.857008	0.212347	0.847075	0.517999	0.35785	0.633774	0.932815	0.585434	0.163056	0.377707	0.454969	0.71064	0.623918	0.868327	36.86	34.71	49.88	51.2	102.02	54.17	87.21	96.13	67.61	75.72	106.09	81.87	74.38	57.34	56.74	66.02	62.13	83.7	51.2	72.2	81.1	82.8	70.2	68.8	86.8	152.1	163.5	148.2	139.4	58.73	54.6	13.56	52.44	123.68	77.76	65.96	64.58	55.58	27.42	45.5	36.76	4	4	4	4	4	3	3	3	4	4	4	4	69.9	84.9	95	9.9	56.9	7.9	47	47.2	67.6	65.5	63.5	84.2	103.9	18.7	76.4	72.9	550.7	84.5	67.9	68.6	157.7	30.9	0	64.6	154.3	46.4	0	63.3	174.7	49.2	0	79.9	29.7	116.4	181.7	168.4	120.2	116.5	195.1	188.4	67.4	120.2	219.9	154.8	104	92	202.6	158.4	1.11356e+06	259028	276384	28270.8	869142	22505.1	357142	517220	424106	761346	991793	211800	1.04903e+06	61738.9	585149	819112	713974	230521	330044	489246	1.06354e+06	211121	0	521740	1.22808e+06	285360	0	394918	1.27407e+06	352242	0	622602	43036	1.79418e+06	2.52357e+06	1.70707e+06	823206	1.83412e+06	2.5361e+06	1.65558e+06	545342	2.02353e+06	2.964e+06	1.4062e+06	810681	1.40051e+06	2.9492e+06	1.39371e+06	2.93493e+07	3.85165e+07	3.5382e+07	3.59484e+06	2.42748e+07	3.87072e+06	2.01391e+07	2.12172e+07	2.76948e+07	2.8744e+07	2.66733e+07	3.88671e+07	4.24392e+07	8.80309e+06	3.14799e+07	3.14844e+07	1.63172e+08	3.2336e+07	2.96924e+07	2.82616e+07	6.28443e+07	1.41739e+07	0	2.83676e+07	5.99827e+07	1.95316e+07	0	2.66842e+07	6.99341e+07	2.20694e+07	0	3.5718e+07	9.89859e+06	5.01847e+07	7.67522e+07	6.99009e+07	5.11447e+07	4.99033e+07	8.14273e+07	8.0232e+07	2.96011e+07	5.23765e+07	9.3516e+07	6.47624e+07	4.53604e+07	3.98587e+07	8.7661e+07	6.71301e+07	2.93493e+07	3.85165e+07	3.5382e+07	3.59484e+06	2.42748e+07	3.87072e+06	2.01391e+07	2.12172e+07	2.76948e+07	2.8744e+07	2.66733e+07	3.88671e+07	4.24392e+07	8.80309e+06	3.14799e+07	3.14844e+07	1.63172e+08	3.2336e+07	2.96924e+07	2.82616e+07	6.28443e+07	1.41739e+07	2.83676e+07	2.83676e+07	5.99827e+07	1.95316e+07	2.66842e+07	2.66842e+07	6.99341e+07	2.20694e+07	3.5718e+07	3.5718e+07	9.89859e+06	5.01847e+07	7.67522e+07	6.99009e+07	5.11447e+07	4.99033e+07	8.14273e+07	8.0232e+07	2.96011e+07	5.23765e+07	9.3516e+07	6.47624e+07	4.53604e+07	3.98587e+07	8.7661e+07	6.71301e+07	2.67107e+07	1.73754e+07	3.04948e+07	2.85517e+07	6.33654e+07	3.34383e+07	3.32207e+07	4.08599e+07	5.16841e+07	6.56768e+07	6.0064e+07	6.00025e+07	0.421534	0.519627	0.917945	0.69877	0.527707	0.524272	0.64483	0.815652	1.96412	1.80803	1.46849	0.325192	0.205948	0.78397	0.359981	0.423507	0.41579	0.541875	0.759878	0.0549853	0.146868	0.248066	0	0	0	0	0	0	0	0	0	0	0	0	0	0
FALSE	High	TEESDDDGDDSEAEEEVVKPK	[K].TEESDDDGDDSEAEEEVVKPK.[G]	2xPhospho [S4(100); S11(100)]	6.46784e-07	5.71308e-05	1	1	2	18	AT1G52500.2	AT1G52500.2 [341-361]	AT1G52500.2 2xPhospho [S344(100); S351(100)]	MUTM homolog-1	FPG-1, ATFPG-1, ATMMH-1, MMH-1	AT1G52500.2	0	2482.89	21		1.963e-06	6.861e-09	5.01	41.46	1.477	1.359	1.317	0.682	1.044	0.431	0.957	0.863	2.255	0.828	1.451	1.305	0.531	1.473	0.926	0.825	0.79	0.56	0.44	0.4	-0.55	0.06	-1.21	-0.06	-0.21	1.17	-0.27	0.54	0.38	-0.91	0.56	-0.11	-0.28	-0.34	0.171977	0.201436	0.31866	0.546611	0.982582	0.21655	0.860879	0.821326	0.0411128	0.968744	0.451817	0.725866	0.38698	0.442538	0.974086	0.633777	0.672741	48.2	47.79	53.85	41.24	39.56	39.25	57.97	31.41	36.12	40.48	37.13	70.6	40.34	50.16	24.33	43.98	15.11	49.7	81.5	85.5	82.3	88	75.9	198.5	71.8	131.3	124.3	105.4	105.7	37.14	38.92	42.86	45.17	33.47	36.82		46.58	12.82	44.75	40.4	14.97	3	4	3	3	2	2	1	3	3	3	4	4	72.1	124.1	64.9	0	64.6	177.4	126.9	109.9	168.7	66.4	0	124	0	163.4	119.3	60.4	0	0	100.3	162.4	0	84.3	0	143.7	0	0	0	287.8	0	104	66.2	170.8	0	190.3	210.7	162.7	72.6	0	195.1	180.2	87.3	127.3	232.7	183.5	168.2	142.5	164.8	120.2	206785	68223	34011.7	0	177776	90553.6	173645	217085	190822	139091	0	56208.8	0	97194.5	164713	122280	0	0	87834.6	208666	0	103752	0	209054	0	0	0	323443	0	134217	55157.7	239885	0	528895	527461	297291	89661	0	456916	285456	127352	386092	565246	300331	236296	391041	432323	190581	5.45009e+06	1.01445e+07	4.3541e+06	0	4.96521e+06	1.55746e+07	9.79178e+06	8.9052e+06	1.2461e+07	5.25128e+06	0	1.03148e+07	0	1.38585e+07	8.86128e+06	4.70013e+06	0	0	7.90204e+06	1.20537e+07	0	6.96554e+06	0	1.13665e+07	0	0	0	2.18547e+07	0	8.40924e+06	5.53102e+06	1.3762e+07	0	1.47936e+07	1.60423e+07	1.21734e+07	5.57052e+06	0	1.46704e+07	1.38337e+07	6.91265e+06	9.99347e+06	1.78338e+07	1.38317e+07	1.32216e+07	1.11291e+07	1.28502e+07	9.17964e+06	5.45009e+06	1.01445e+07	4.3541e+06	5.45009e+06	4.96521e+06	1.55746e+07	9.79178e+06	8.9052e+06	1.2461e+07	5.25128e+06	1.03148e+07	1.03148e+07	8.86128e+06	1.38585e+07	8.86128e+06	4.70013e+06	9205.95	9205.95	7.90204e+06	1.20537e+07	9205.95	6.96554e+06	9205.95	1.13665e+07	9205.95	9205.95	9205.95	2.18547e+07	8.40924e+06	8.40924e+06	5.53102e+06	1.3762e+07	1.47936e+07	1.47936e+07	1.60423e+07	1.21734e+07	5.57052e+06	1.38337e+07	1.46704e+07	1.38337e+07	6.91265e+06	9.99347e+06	1.78338e+07	1.38317e+07	1.32216e+07	1.11291e+07	1.28502e+07	9.17964e+06	6.3497e+06	9.8092e+06	9.58545e+06	9.07031e+06	4.99353e+06	4.5876e+06	5.47058e+06	9.02787e+06	1.44507e+07	1.19771e+07	1.21429e+07	1.15951e+07	1.27158	2.1382	1.75218	1.0047	0.918709	1.09553	1.80791	2.89389	2.61075	2.21968	1.28437	0.692401	0.191507	0.495461	0.987218	0.924321	0.941464	0.287467	0.0227312	0.0805878	0.30514	0.236257	0	0	0	0	0	0	0	1	0	0	0	0	1	0
FALSE	High	TEEYVEAQQDNEADEPVEESPTETETIPTEEESR	[K].TEEYVEAQQDNEADEPVEESPTETETIPTEEESR.[D]	1xPhospho [S20(100)]	7.01795e-09	5.71308e-05	1	3	2	10	AT1G79280.2	AT1G79280.2 [1857-1890]	AT1G79280.2 1xPhospho [S1876(100)]	nuclear pore anchor	NUA, AtTPR	AT1G79280.1; AT1G79280.3; AT1G79280.2	0	3990.63	34		1.963e-06	3.442e-11	4.72	65.5	100	100			100	0.558	0.01		100	100	100	100	0.723	1.856	1.669	2.637	3.576	6.64	6.64			6.64	-0.84	-6.64		6.64	6.64	6.64	6.64	-0.47	0.89	0.74	1.4	1.84	1e-17	1e-17			1e-17	0.428509	1e-17		1e-17	1e-17	1e-17	1e-17	0.741909	0.331973	0.135971	0.00778512	0.000232057						55.56							73.71	145.01	47.28	59.15	0		145.8	113.8				203.9	131.3	68.1	113.7	179.7	243.7		114.66					49.62	98.89		42.96	56.7		0	2	1	0	0	0	2	2	1	2	3	1	0	0	0	0	91.9	879.2	0	0	0	0	0	221.9	0	0	0	0	0	0	0	0	0	0	0	0	0	0	573.5	275.6	0	0	608.6	107.7	0	0	0	132.9	0	0	162	303.4	0	127.4	490.2	350.4	0	0	475.1	0	0	0	0	0	146862	260684	0	0	0	0	0	58417.9	0	0	0	0	0	0	0	0	0	0	0	0	0	0	223591	179860	0	0	294302	87853.7	0	0	0	140969	0	0	220388	279134	0	224536	691434	333110	0	0	723752	0	0	0	0	0	4.10178e+06	4.48358e+07	0	0	0	0	0	1.07202e+07	0	0	0	0	0	0	0	0	0	0	0	0	0	0	2.6465e+07	1.21529e+07	0	0	2.95115e+07	5.04008e+06	0	0	0	5.77237e+06	0	0	7.07609e+06	1.35273e+07	0	5.81181e+06	2.18151e+07	1.53413e+07	0	0	2.15125e+07	0	9205.95	9205.95	9205.95	9205.95	4.10178e+06	4.48358e+07	9205.95	9205.95	9205.95	9205.95	9205.95	1.07202e+07	9205.95	9205.95	9205.95	9205.95	9205.95	9205.95	9205.95	9205.95	9205.95	9205.95	9205.95	9205.95	9205.95	9205.95	2.6465e+07	1.21529e+07	9205.95	9205.95	2.95115e+07	5.04008e+06	9205.95	9205.95	9205.95	5.77237e+06	9205.95	9205.95	7.07609e+06	1.35273e+07	1.53413e+07	5.81181e+06	2.18151e+07	1.53413e+07	9205.95	9205.95	2.15125e+07	9205.95	9205.95	1.2239e+07	2.68695e+06	9205.95	9205.95	9205.95	9.65908e+06	8.64251e+06	1.45e+06	5.15545e+06	1.45774e+07	5.38504e+06	1	1329.47	0.278179	0.00106519	1	1049.22	938.796	157.507	560.013	1.50919	0.623088	1	0.305084	0.347187	0.267034	1	0.175937	0.267034	0.355918	0.164398	0.514511	0.726073	0	0	0	0	0	0	0	0	0	0	0	0	0	0
FALSE	High	TEDKDTDTTIAEQVTPEKSPK	[K].TEDKDTDTTIAEQVTPEKSPK.[T]	1xPhospho [S19(100)]	1.64235e-13	5.71308e-05	1	5	1	32	AT5G24630.6	AT5G24630.6 [200-220]	AT5G24630.6 1xPhospho [S218(100)]	double-stranded DNA binding protein	BIN4	AT5G24630.6; AT5G24630.5; AT5G24630.1; AT5G24630.7; AT5G24630.9	2	2413.1	21		1.963e-06	1.198e-15	7.06	40.15	1.13	1.123	1.034	0.417	1.083	0.725	0.678	0.526	0.781	0.624	0.401	0.662	0.696	0.705	1.025	1.355	1.351	0.18	0.17	0.05	-1.26	0.12	-0.46	-0.56	-0.93	-0.36	-0.68	-1.32	-0.6	-0.52	-0.51	0.04	0.44	0.43	0.493922	0.518546	0.712101	0.103649	0.911814	0.513617	0.355494	0.292284	0.58627	0.496663	0.236576	0.503526	0.547907	0.534993	0.950742	0.257991	0.370714	70.65	68.65	60.55	58.42	41.99	30.19	44.58	41.99	52.89	50.85	21.42	50.43	29.34	33.1	50.3	7.65	10.91	84.8	95.8	95.2	87.7	168.2	88.5	131.3	129.3	67.5	69.2	91.4	91.1	60.84		4.06	21.64	38.6	53.57	44.26	35.31	7.29	39.31		10.92	2	1	2	2	3	3	4	4	2	3	1	2	0	77.6	194.8	0	0	139	0	0	134.1	142.1	0	0	0	0	109	148.4	244	417.6	0	208.4	128.3	0	264.6	100	177	204.9	350.8	129.5	162.7	216.2	243.4	99.1	0	92.9	0	103	148.3	100.3	0	66.2	132.6	0	0	0	142.8	0	0	122.3	0	142290	340470	0	0	236625	0	0	506052	993001	0	0	0	0	501612	1.00128e+06	190064	684253	0	892804	520079	0	774585	484973	846386	757410	785386	485348	713408	930207	675879	464260	0	860921	0	627569	610238	949175	0	349561	645072	0	0	0	668882	0	0	646716	0	2.1158e+07	4.35862e+07	0	0	4.06979e+07	0	0	3.3046e+07	3.74899e+07	0	0	0	0	2.69858e+07	3.84867e+07	4.34372e+07	9.59823e+07	0	5.15734e+07	3.07313e+07	0	7.29059e+07	2.63685e+07	4.13397e+07	5.18415e+07	9.29608e+07	3.27944e+07	3.91592e+07	5.82813e+07	6.77748e+07	2.66341e+07	0	2.40806e+07	0	2.56975e+07	3.79133e+07	2.58254e+07	0	1.69403e+07	3.50144e+07	0	0	0	3.74262e+07	0	0	3.115e+07	9205.95	2.1158e+07	4.35862e+07	9205.95	9205.95	4.06979e+07	9205.95	9205.95	3.3046e+07	3.74899e+07	9205.95	9205.95	9205.95	9205.95	2.69858e+07	3.84867e+07	4.34372e+07	9.59823e+07	5.15734e+07	5.15734e+07	3.07313e+07	3.07313e+07	7.29059e+07	2.63685e+07	4.13397e+07	5.18415e+07	9.29608e+07	3.27944e+07	3.91592e+07	5.82813e+07	6.77748e+07	2.66341e+07	9205.95	2.40806e+07	9205.95	2.56975e+07	3.79133e+07	2.58254e+07	2.58254e+07	1.69403e+07	3.50144e+07	9205.95	9205.95	9205.95	3.74262e+07	9205.95	9205.95	3.115e+07	1.61906e+07	1.01814e+07	1.76386e+07	1.63727e+07	6.06416e+07	4.01842e+07	5.47341e+07	4.79623e+07	1.24491e+07	2.66261e+07	8.76051e+06	1.71487e+07	0.266989	0.253368	0.322259	0.341366	0.662652	0.902584	0.790915	0.205291	0.662601	0.160056	0.357544	0.0308598	0.091547	0.0692212	0.0570677	0.253548	0.752442	0.433637	0.0134883	0.293229	0.0279128	0.064341	1	0	0	0	0	0	0	1	0	1	0	0	3	0
FALSE	High	TDVPSNVTLTSNGSPSETKEK	[R].TDVPSNVTLTSNGSPSETKEK.[E]	1xPhospho [S14(100)]	2.63456e-07	5.71308e-05	1	3	2	24	AT3G23540.1	AT3G23540.1 [343-363]	AT3G23540.1 1xPhospho [S356(100)]	alpha/beta-Hydrolases superfamily protein		AT3G23540.3; AT3G23540.2; AT3G23540.1	1	2271.04	21		1.963e-06	2.397e-09	4.72	45.31	0.643	0.678	0.629	1.283	0.972	1.005	1.002	0.917	0.868	0.752	0.717	0.768	0.801	0.988	0.918	1.079	1.033	-0.64	-0.56	-0.67	0.36	-0.04	0.01	0	-0.13	-0.21	-0.41	-0.48	-0.38	-0.32	-0.02	-0.12	0.11	0.05	0.481163	0.558316	0.378026	0.750192	0.825502	0.89967	0.98137	0.913656	0.933879	0.736746	0.698433	0.522506	0.732871	0.998253	0.877999	0.691982	0.784965	46.12	34.4	41.62	30.28	48.43	39.01	39.88	30.2	28.54	32.72	57.65	41.45	10.07	34.64	71.45	61.01	52.85	151.3	97.3	101.5	94.2	116.7	100.1	115.9	83.1	83.7	76.9	92.8	86.5	16.06	52.21	33.56	31.87	24.17	14.92	18.41	31.2	66.93	42.79	19.12	18.55	4	4	4	4	4	4	4	4	4	4	4	3	122.4	145.2	155.5	180.9	177.3	102.6	46.1	91	56.7	85.2	127.3	119.4	128.8	121.8	70.7	71.9	134.6	89.6	150.5	99.8	89.9	97.5	101.3	125.7	114.1	116.1	121.7	78.2	70.4	71.9	132.1	94.8	175.2	89.3	77.5	26.7	133.8	75.4	77.4	48.5	100	92.9	91.5	62.5	85.9	70.3	102.2	0	1.96141e+06	445843	455075	521969	2.72531e+06	292655	352565	1.00362e+06	357944	997260	2.00331e+06	302184	1.30914e+06	404509	544792	812568	175677	245870	736298	716273	610227	670177	496834	1.02097e+06	914013	718664	456176	490933	516757	518009	614343	743495	255882	1.3858e+06	1.08271e+06	272090	922381	1.1949e+06	1.01239e+06	429421	814649	1.57414e+06	1.24049e+06	571158	674065	1.07686e+06	1.49765e+06	0	5.16955e+07	6.62952e+07	5.82577e+07	6.63722e+07	7.61166e+07	5.03348e+07	1.9881e+07	4.11703e+07	2.33743e+07	3.76507e+07	5.38771e+07	5.54534e+07	5.29619e+07	5.76772e+07	2.93088e+07	3.12329e+07	4.01492e+07	3.44889e+07	6.6241e+07	4.1376e+07	3.60581e+07	4.49931e+07	4.67633e+07	5.55111e+07	4.46428e+07	4.91894e+07	5.39944e+07	3.31718e+07	2.83649e+07	3.24554e+07	6.16041e+07	4.26535e+07	5.88547e+07	3.8762e+07	3.29297e+07	1.11415e+07	5.73063e+07	3.25111e+07	3.25051e+07	2.08105e+07	4.4219e+07	4.07446e+07	3.91383e+07	2.63046e+07	3.77162e+07	3.06476e+07	4.45157e+07	0	5.16955e+07	6.62952e+07	5.82577e+07	6.63722e+07	7.61166e+07	5.03348e+07	1.9881e+07	4.11703e+07	2.33743e+07	3.76507e+07	5.38771e+07	5.54534e+07	5.29619e+07	5.76772e+07	2.93088e+07	3.12329e+07	4.01492e+07	3.44889e+07	6.6241e+07	4.1376e+07	3.60581e+07	4.49931e+07	4.67633e+07	5.55111e+07	4.46428e+07	4.91894e+07	5.39944e+07	3.31718e+07	2.83649e+07	3.24554e+07	6.16041e+07	4.26535e+07	5.88547e+07	3.8762e+07	3.29297e+07	1.11415e+07	5.73063e+07	3.25111e+07	3.25051e+07	2.08105e+07	4.4219e+07	4.07446e+07	3.91383e+07	2.63046e+07	3.77162e+07	3.06476e+07	4.45157e+07	3.77162e+07	6.06551e+07	4.68757e+07	4.25889e+07	4.27952e+07	4.55638e+07	4.58314e+07	4.52496e+07	4.12695e+07	3.5422e+07	3.57832e+07	3.76016e+07	3.76489e+07	1.33121	1.02278	0.941198	1.03697	1.00587	0.993105	0.905753	0.777415	0.780758	0.830982	0.91227	0.104415	0.935168	0.772049	0.888264	0.974721	0.971186	0.689367	0.433572	0.289937	0.244583	0.664287	0	0	0	0	0	0	0	0	0	0	0	0	0	0
FALSE	High	TDVPSNVTLTSNGSPSETK	[R].TDVPSNVTLTSNGSPSETK.[E]	1xPhospho [S16(99.2)]	2.21653e-08	5.71308e-05	1	3	3	17	AT3G23540.1	AT3G23540.1 [343-361]	AT3G23540.1 1xPhospho [S358(99.2)]	alpha/beta-Hydrolases superfamily protein		AT3G23540.3; AT3G23540.2; AT3G23540.1	0	2013.9	19		1.963e-06	1.322e-10	4.11	50.45	0.575	0.489	0.438	1.785	1.011	1.227	0.984	0.767	0.633	0.795	0.01	0.954	0.904	1.042	100	100	100	-0.8	-1.03	-1.19	0.84	0.02	0.3	-0.02	-0.38	-0.66	-0.33	-6.64	-0.07	-0.15	0.06	6.64	6.64	6.64	0.402993	0.27592	0.14213	0.298836	0.947226	0.563472	0.971146	0.936822	0.446121	0.9272	1e-17	0.962176	0.958719	0.770162	1e-17	1e-17	1e-17	64.57	59.65	36.98	37.05	52.69	43.2	33.53	17.68	11.53	33.24		17.73	53.76	34.05				226.8	98.5	98.7	99.3	127	97.4	80.4	101		92.9	72.7	105.2	49.78	52.7	36.54	17.43	3.93	17.21	22.12	27.78		18.94	54.74	18.44	3	2	3	3	2	2	3	4	0	2	3	2	133.2	336.4	420.3	0	98.8	0	216.1	0	146.4	205.4	96.3	0	0	123.7	175.6	147.3	0	0	193.7	183.3	0	0	127.8	163.3	0	164.9	110.7	119.3	126.6	200.7	109.3	177	0	0	0	0	0	120.5	0	157.7	233.8	107.8	0	89.3	0	136.8	0	177.8	427226	206740	246255	0	303942	0	330644	0	185235	481241	303373	0	0	82287.9	270960	333384	0	0	189755	263197	0	0	125469	265536	0	204433	83126.9	149929	186155	289447	101786	277938	0	0	0	0	0	382254	0	279338	381333	365668	0	163443	0	419695	0	315276	1.12601e+07	3.07414e+07	3.15249e+07	0	8.48895e+06	0	1.86449e+07	0	1.20961e+07	1.81688e+07	8.15891e+06	0	0	1.17331e+07	1.45772e+07	1.28144e+07	0	0	1.70713e+07	1.52037e+07	0	0	1.18095e+07	1.44375e+07	0	1.39926e+07	9.83917e+06	1.01306e+07	1.02181e+07	1.81351e+07	1.02067e+07	1.5945e+07	0	0	0	0	0	1.04005e+07	0	1.35372e+07	2.06987e+07	9.46482e+06	0	7.52732e+06	0	1.19446e+07	0	1.51857e+07	1.12601e+07	3.07414e+07	3.15249e+07	3.07414e+07	8.48895e+06	9205.95	1.86449e+07	9205.95	1.20961e+07	1.81688e+07	8.15891e+06	1.20961e+07	1.28144e+07	1.17331e+07	1.45772e+07	1.28144e+07	9205.95	9205.95	1.70713e+07	1.52037e+07	9205.95	9205.95	1.18095e+07	1.44375e+07	1.01306e+07	1.39926e+07	9.83917e+06	1.01306e+07	1.02181e+07	1.81351e+07	1.02067e+07	1.5945e+07	9205.95	9205.95	9205.95	9205.95	9205.95	1.04005e+07	9205.95	1.35372e+07	2.06987e+07	9.46482e+06	9.46482e+06	7.52732e+06	9205.95	1.19446e+07	9205.95	1.51857e+07	2.6067e+07	6.78806e+06	1.263e+07	1.29847e+07	8.07337e+06	6.56634e+06	1.10232e+07	1.36262e+07	9205.95	5.98902e+06	1.17889e+07	6.78718e+06	3.22876	1.03377	1.14576	0.952923	0.813334	1.36538	1.6878	0.00114029	0.912078	1.06946	0.498097	0.0381924	0.971002	0.509578	0.770862	0.811191	0.55948	0.317151	0.135049	0.915076	0.816857	0.175549	1	0	0	0	0	0	0	0	0	0	0	0	1	0
