## Supplemental Table 2 for "MAP4K1 and MAP4K2 regulate ABA-induced and Ca^2+^-mediated stomatal closure in Arabidopsis" (part 65 of 121)

### Sheet: No.3 (continued)
FALSE	High	TDTDDEKDEVEVEKPSK	[K].TDTDDEKDEVEVEKPSK.[K]	1xPhospho [T3(100)]	3.49962e-05	5.71308e-05	1	2	2	16	AT5G63550.2	AT5G63550.2 [323-339]	AT5G63550.2 1xPhospho [T325(100)]	DEK domain-containing chromatin associated protein		AT5G63550.2; AT5G63550.1	1	2043.86	17		1.963e-06	7.322e-07	3.21	25.08	0.645	1.129	0.409	0.909	1.408	4.135	0.216	0.416	0.351	2.128	0.917	2.036	2.29	0.457	0.924	0.701	0.696	-0.63	0.17	-1.29	-0.14	0.49	2.05	-2.21	-1.26	-1.51	1.09	-0.13	1.03	1.2	-1.13	-0.11	-0.51	-0.52	0.897521	0.347309	0.320639	0.815668	0.626751	0.0118341	0.0120235	0.369822	0.175482	0.130309	0.919588	0.303611	0.185241	0.356385	0.965776	0.614403	0.670266	47.53	42.31	103.54	64.29	108.98	143.79	109.37	123.95	142.27	99.94	65.59	115.81	145.11	86.37	24.27	50.67	31.66	121	73.6	110.8	49.5	133.2	55.4	33	211.1	122.1	108.1	85.6	96.6	46.92	10.07	31.09	106.32	65.27	161.48	180.67	103.37	24.14	15.26	52.38	21.98	2	3	3	3	4	4	4	3	2	4	4	4	65.3	0	130.1	0	54.1	0	65.2	56.1	135.7	79.7	0	84.4	0	10.5	132.6	37.7	194.8	26.2	108.2	95	558	6.3	29.8	59.7	882.1	6.3	50.9	12.4	613	0	160.8	70.2	0	0	78.2	110.5	100.2	90.9	73.7	74.5	57.1	28.9	115	74.4	71.6	45.9	78.3	75.6	129927	0	47290.9	0	103361	0	61860	76824.4	106514	115899	0	26533.1	0	4339.27	126951	52968.2	31572.8	8937.2	65767.7	84678.5	470610	5347.39	18155.3	60283.4	877613	4872	23711.9	9688.49	559043	0	92868.4	68364.1	0	0	135854	139987	85765.9	178999	119731	81874.5	57764.2	60715.3	193787	84521.3	69739.6	87267.1	142444	83135.9	3.42439e+06	0	6.05407e+06	0	2.88682e+06	0	3.48825e+06	3.15146e+06	6.95553e+06	4.37568e+06	0	4.86905e+06	0	618718	6.82971e+06	2.03596e+06	7.21565e+06	1.25365e+06	5.91679e+06	4.89151e+06	2.78082e+07	359003	1.70882e+06	3.27767e+06	4.28649e+07	333468	2.80662e+06	654641	3.0686e+07	0	9.31251e+06	3.92198e+06	0	0	4.13188e+06	5.73217e+06	5.32852e+06	4.87026e+06	3.84425e+06	3.96778e+06	3.13543e+06	1.57154e+06	6.11409e+06	3.89261e+06	3.90217e+06	2.48364e+06	4.23395e+06	4.00436e+06	3.42439e+06	9205.95	6.05407e+06	9205.95	2.88682e+06	3.15146e+06	3.48825e+06	3.15146e+06	6.95553e+06	4.37568e+06	4.86905e+06	4.86905e+06	2.03596e+06	618718	6.82971e+06	2.03596e+06	7.21565e+06	1.25365e+06	5.91679e+06	4.89151e+06	2.78082e+07	359003	1.70882e+06	3.27767e+06	4.28649e+07	333468	2.80662e+06	654641	3.0686e+07	9.31251e+06	9.31251e+06	3.92198e+06	9205.95	9205.95	4.13188e+06	5.73217e+06	5.32852e+06	4.87026e+06	3.84425e+06	3.96778e+06	3.13543e+06	1.57154e+06	6.11409e+06	3.89261e+06	3.90217e+06	2.48364e+06	4.23395e+06	4.00436e+06	2.37422e+06	3.1695e+06	5.26733e+06	2.88009e+06	4.8194e+06	8.28841e+06	1.16649e+07	1.33083e+07	2.47061e+06	4.5027e+06	3.67842e+06	3.65603e+06	0.492638	0.382401	0.451553	0.216413	1.7198	2.42041	2.76139	0.512639	0.543253	0.31534	0.274719	0.255885	0.463236	0.562151	0.137344	0.621013	0.538322	0.211267	0.271611	0.583952	0.473981	0.155506	0	0	0	0	0	0	0	0	0	0	0	0	0	0
FALSE	High	TDESEAMSEDVNKTPLR	[R].TDESEAMSEDVNKTPLR.[A]	1xPhospho [S8(100)]	6.11246e-05	5.71308e-05	1	1	1	12	AT1G67230.1	AT1G67230.1 [1086-1102]	AT1G67230.1 1xPhospho [S1093(100)]	little nuclei1	LINC1	AT1G67230.1	1	2001.85	17		1.963e-06	1.406e-06	3.48	47.9	0.757	0.908	0.803	0.381	0.302	0.377	0.348	0.714	0.832	0.756	0.588	0.968	0.764	0.877	1.306	1.035	0.869	-0.4	-0.14	-0.32	-1.39	-1.73	-1.41	-1.52	-0.49	-0.27	-0.4	-0.77	-0.05	-0.39	-0.19	0.39	0.05	-0.2	0.823454	0.852507	0.870843	0.0755587	0.0127693	0.0473368	0.0279285	0.623462	0.739498	0.75863	0.352161	0.839313	0.631695	0.826361	0.247868	0.78364	0.788442	59.05	89.6	46.93	88.13	5.6	89.95	40.94	40.81	51.27	81.59	31.15	27.61	71.29	100.76	34.41	73.05	95.36	56.7	43	36.3	45.6	179.1	142.2	149	104.5	105.4	137.6	109.1	91.6	43.11		87.16	38.25	53.29	27.36	39.3	43.9	10.27	36.76	70.47	103.36	4	1	3	2	4	3	4	3	2	3	4	3	102.9	48.5	99.3	44	0	0	52.5	0	39.6	44.4	0	169.5	0	0	42.2	73.5	49.1	193.1	282.8	248.3	180.5	0	173.9	104.9	199.5	166.4	222.3	74.3	244.3	115	0	127.7	0	0	119.8	138.6	206.8	0	93.8	168.3	242.1	18.3	110.5	160.9	314.7	0	112	16	1.40336e+06	126606	247208	108083	0	0	341592	0	213129	442037	0	365160	0	0	276833	706986	54468.2	451036	1.17758e+06	1.51557e+06	1.04261e+06	0	725491	724978	1.35981e+06	876546	709197	396586	1.52654e+06	705120	0	852508	0	0	1.42484e+06	1.20298e+06	1.21281e+06	0	1.04372e+06	1.2666e+06	1678238	263923	1275653	1.25163e+06	2.10064e+06	0	1.39577e+06	120316	3.69875e+07	1.88258e+07	3.16469e+07	1.37435e+07	0	0	1.92622e+07	0	1.39176e+07	1.66887e+07	0	6.701e+07	0	0	1.48931e+07	2.71746e+07	1.24482e+07	6.32682e+07	1.05941e+08	8.7548e+07	6.16075e+07	0	6.8285e+07	3.94178e+07	6.64164e+07	5.99958e+07	8.39428e+07	2.67969e+07	8.37921e+07	4.41787e+07	0	4.89075e+07	0	0	4.33353e+07	4.92594e+07	7.53502e+07	0	3.35111e+07	6.13819e+07	9.10945e+07	6.83129e+06	4.02475e+07	5.76435e+07	1.17538e+08	0	4.14874e+07	5.79517e+06	3.69875e+07	1.88258e+07	3.16469e+07	1.37435e+07	9205.95	9205.95	1.92622e+07	9205.95	1.39176e+07	1.66887e+07	1.66887e+07	6.701e+07	9205.95	9205.95	1.48931e+07	2.71746e+07	1.24482e+07	6.32682e+07	1.05941e+08	8.7548e+07	6.16075e+07	6.16075e+07	6.8285e+07	3.94178e+07	6.64164e+07	5.99958e+07	8.39428e+07	2.67969e+07	8.37921e+07	4.41787e+07	4.89075e+07	4.89075e+07	9205.95	9205.95	4.33353e+07	4.92594e+07	7.53502e+07	6.13819e+07	3.35111e+07	6.13819e+07	9.10945e+07	6.83129e+06	4.02475e+07	5.76435e+07	1.17538e+08	4.14874e+07	4.14874e+07	5.79517e+06	2.53009e+07	4.82246e+06	2.85763e+07	1.05215e+07	6.73013e+07	5.77295e+07	5.9288e+07	5.64464e+07	2.31533e+07	5.79063e+07	4.89542e+07	5.1577e+07	0.375936	0.0835355	0.481991	0.186399	0.857777	0.880934	0.838713	0.344024	1.00306	0.825702	0.913733	0.0921439	0.00054928	0.130419	0.00659095	0.667821	0.745027	0.642945	0.119198	0.987473	0.643935	0.853548	0	1	0	1	0	0	0	0	0	0	0	0	2	0
FALSE	High	TDESEAMSEDVNKTPLR	[R].TDESEAMSEDVNKTPLR.[A]	1xOxidation [M7]; 1xPhospho [S8(100)]	7.85823e-05	5.71308e-05	1	1	1	13	AT1G67230.1	AT1G67230.1 [1086-1102]	AT1G67230.1 1xPhospho [S1093(100)]	little nuclei1	LINC1	AT1G67230.1	1	2017.84	17		1.963e-06	1.885e-06	3.51	38.34	0.679	0.922	0.993	1.162	0.478	0.559	1.29	1.667	1.594	0.923	0.54	0.451	0.341	0.895	1.055	0.83	0.982	-0.56	-0.12	-0.01	0.22	-1.06	-0.84	0.37	0.74	0.67	-0.12	-0.89	-1.15	-1.55	-0.16	0.08	-0.27	-0.03	0.723984	0.733705	0.75338	0.777666	0.157242	0.383096	0.658302	0.157212	0.137588	0.865932	0.47657	0.182696	0.110871	0.98367	0.737644	0.705156	0.872491	70.82	68.91	47.4	71.6	58.72	74.49	102.92	55.2	70.37	107.18	66.15	43.69	73.33	122.46	58.81	83.58	25.71	104.5	80.9	87.1	103.8	96.4	165.4	166	92.1	88	76.9	56.6	82.4	49.79	59.76	54.6	35.37	54.47	37.06	61.23	104.31	57.46	30.48	36.83	11.25	4	4	4	4	3	4	4	4	3	4	4	2	105.1	201.7	97.2	66.3	68.7	89.3	16.5	122.1	61.7	112.3	63.3	184.1	78.2	168.9	106.7	94.6	0	55.3	168.4	93.2	244.6	131.4	195	105.8	320	66.6	207.1	124.6	344.8	15.5	156.3	50.8	0	90.8	22.4	85.1	86.7	63.9	99.3	48.5	65	81.9	34.3	46.2	86.3	73.6	0	0	884351	325040	149371	100381	554022	133722	65992.3	706841	204596	689778	523049	244648	417189	294588	431565	561164	0	79664.8	432420	351147	871742	473949	501999	451221	1.34541e+06	216430	407548	410494	1.32893e+06	58454.7	381576	209029	0	740019	164162	455865	313624	531374	681623	225248	277978	728281	244370	221550	355454	591967	0	0	2.33082e+07	4.83322e+07	1.91221e+07	1.27642e+07	1.54736e+07	2.29993e+07	3.72127e+06	2.89958e+07	1.33604e+07	2.6042e+07	1.40669e+07	4.48951e+07	1.68776e+07	4.20041e+07	2.32174e+07	2.15696e+07	0	1.11748e+07	3.89026e+07	2.02842e+07	5.15109e+07	3.18191e+07	4.72495e+07	2.45334e+07	6.57134e+07	1.48137e+07	4.82387e+07	2.77366e+07	7.29453e+07	3.66242e+06	3.8263e+07	1.19918e+07	0	2.06989e+07	4.99284e+06	1.86667e+07	1.94851e+07	1.44578e+07	2.18851e+07	1.09159e+07	1.50886e+07	1.88506e+07	7.71001e+06	1.02034e+07	1.98889e+07	1.68475e+07	0	0	2.33082e+07	4.83322e+07	1.91221e+07	1.27642e+07	1.54736e+07	2.29993e+07	3.72127e+06	2.89958e+07	1.33604e+07	2.6042e+07	1.40669e+07	4.48951e+07	1.68776e+07	4.20041e+07	2.32174e+07	2.15696e+07	2.02842e+07	1.11748e+07	3.89026e+07	2.02842e+07	5.15109e+07	3.18191e+07	4.72495e+07	2.45334e+07	6.57134e+07	1.48137e+07	4.82387e+07	2.77366e+07	7.29453e+07	3.66242e+06	3.8263e+07	1.19918e+07	1.86667e+07	2.06989e+07	4.99284e+06	1.86667e+07	1.94851e+07	1.44578e+07	2.18851e+07	1.09159e+07	1.50886e+07	1.88506e+07	7.71001e+06	1.02034e+07	1.98889e+07	1.68475e+07	9205.95	9205.95	2.58817e+07	1.77975e+07	2.45911e+07	2.59172e+07	2.26615e+07	3.87782e+07	3.91256e+07	3.17156e+07	1.57563e+07	1.6686e+07	1.29632e+07	9.1887e+06	1.1421	0.458956	0.628516	0.817173	1.7112	1.72653	1.39954	0.695288	0.430292	0.331322	0.289721	0.751862	0.0461619	0.320464	0.737988	0.110822	0.240547	0.606137	0.352799	0.0177148	0.063116	0.220733	0	1	0	0	0	0	0	0	1	0	0	0	2	0
FALSE	High	TDESGGGGKEKEEEQDGLSVHSPCK	[R].TDESGGGGKEKEEEQDGLSVHSPCK.[A]	1xCarbamidomethyl [C24]; 1xPhospho [S22(100)]	7.27423e-08	5.71308e-05	1	1	4	24	AT1G26470.1	AT1G26470.1 [5-29]	AT1G26470.1 1xPhospho [S26(100)]	chromatin modification-like protein		AT1G26470.1	2	2740.14	25		1.963e-06	5.304e-10	6.04	29.15	0.805	0.925	0.889	5.24	4.664	0.444	2.569	0.426	9.754	2.028	1.597	2.467	0.266	1.008	1.369	1.853	1.896	-0.31	-0.11	-0.17	2.39	2.22	-1.17	1.36	-1.23	3.29	1.02	0.68	1.3	-1.91	0.01	0.45	0.89	0.92	0.929984	0.719488	0.865223	0.0109891	0.00971336	0.226607	0.121414	0.601647	2.73861e-07	0.171077	0.563048	0.221283	0.0686314	0.881481	0.490016	0.228014	0.267043	62.59	67.74	42.06	145.89	139.84	33.7	58.71	143.66	95.04	145.91	123.87	144.23	63.61	118.24	110.66	92.65	63.78	143.3	115.3	132.6	127.4	30.6	24.7	298.7	49.6	52.7	61	79.5	84.8	93.6	38.08	44.89	22.3	187.67	158.34		125.15	52.88	89.83	72	57.29	3	3	3	3	4	3	1	3	4	4	4	4	80.9	0	109.4	428.9	77.9	0	88	152.4	82.5	186.5	101.3	0	97.3	0	91.4	135.8	1135.1	18	6.7	30.5	332.5	18.9	0	1.6	228.2	0	0	0	321.2	37.9	0	35	33.4	54.3	10.8	48.5	144.9	70.2	13.7	30.9	164.2	74.6	49.5	34.5	117.6	75.7	55.3	24.3	188264	0	46510.5	179748	173785	0	97707.2	244038	75703.8	316959	231340	0	143578	0	102332	222936	215105	7155.74	4775.72	31748.2	327907	18835.2	0	1832.47	265391	0	0	0	342445	39623.9	0	39879.7	7078.21	122266	21846.3	71903.2	145083	161633	26077.1	39674	194295	183529	97427.5	45773.2	133997	168496	117749	31291.9	4.96195e+06	0	5.95416e+06	2.28563e+07	4.85374e+06	0	5.50966e+06	1.00108e+07	4.94357e+06	1.19665e+07	6.22167e+06	0	5.80855e+06	0	5.50525e+06	8.56906e+06	4.916e+07	1.00376e+06	429648	1.83395e+06	1.93759e+07	1.26453e+06	0	99633.5	1.29624e+07	0	0	0	1.87969e+07	2.4826e+06	0	2.28786e+06	1.62804e+06	3.41986e+06	664435	2.94428e+06	9.01381e+06	4.39777e+06	837266	1.92267e+06	1.05463e+07	4.75041e+06	3.07389e+06	2.10807e+06	7.49761e+06	4.79542e+06	3.49993e+06	1.50722e+06	4.96195e+06	5.95416e+06	5.95416e+06	2.28563e+07	4.85374e+06	5.50966e+06	5.50966e+06	1.00108e+07	4.94357e+06	1.19665e+07	6.22167e+06	6.22167e+06	5.80855e+06	5.80855e+06	5.50525e+06	8.56906e+06	4.916e+07	1.00376e+06	429648	1.83395e+06	1.93759e+07	1.26453e+06	1.26453e+06	99633.5	1.29624e+07	9205.95	9205.95	9205.95	1.87969e+07	2.4826e+06	2.4826e+06	2.28786e+06	1.62804e+06	3.41986e+06	664435	2.94428e+06	9.01381e+06	4.39777e+06	837266	1.92267e+06	1.05463e+07	4.75041e+06	3.07389e+06	2.10807e+06	7.49761e+06	4.79542e+06	3.49993e+06	1.50722e+06	9.93164e+06	6.47097e+06	7.33836e+06	6.42285e+06	1.31068e+07	5.50114e+06	3.24749e+06	6.51249e+06	2.16415e+06	4.04288e+06	5.11967e+06	4.32504e+06	0.757745	1.1763	2.2597	0.986237	0.419715	0.247771	0.496877	0.165116	0.734916	1.5765	0.664115	0.811956	0.846033	0.299103	0.983499	0.576491	0.458555	0.62217	0.398368	0.779371	0.635308	0.627793	0	0	0	0	0	0	0	0	0	0	0	0	0	0
FALSE	High	TDFLPFFLSETEGDSNSGSAEER	[K].TDFLPFFLSETEGDSNSGSAEER.[F]	1xPhospho [S15(100)]	2.07655e-06	5.71308e-05	1	2	2	39	AT3G62940.4	AT3G62940.4 [229-251]	AT3G62940.4 1xPhospho [S243(100)]	Cysteine proteinases superfamily protein		AT3G62940.1; AT3G62940.4	0	2615.08	23		1.963e-06	2.681e-08	4.05	110.08	0.72	0.808	0.681	2.419	3.035	1.114	2.314	0.574	2.185	0.665	3.603	4.358	1.735	4.421	0.897	1.029	0.829	-0.47	-0.31	-0.55	1.27	1.6	0.16	1.21	-0.8	1.13	-0.59	1.85	2.12	0.8	2.14	-0.16	0.04	-0.27	0.97847	0.763799	0.90545	0.306677	0.154729	0.719644	0.197961	0.913409	0.123968	0.912201	0.057275	0.0235025	0.263618	0.0138577	0.970591	0.760104	0.885541	74.97	127.06	174.25	200.77	131.85	103.52	104.63	70.07	63.69	87.87	37.69	57.75	73.71	83.14	63.37	41.11	43.57	111.5	80.3	113.2	64.3	46.1	26.5	100.7	27.8	163.3	186.7	156.7	122.9	122.76	119.59	99.09	42.83	35.38	73.67	68.6	114.94	32.98	50.76	37.14	33.14	2	2	3	3	2	2	2	3	3	3	3	3	508.9	35.9	0	0	336.6	28.2	0	0	137.3	0	388.8	30.7	0	78	137	61.9	0	0	43.3	72.2	0	0	18	57.2	207.4	0	0	71.9	201.1	0	24.6	33.7	0	280.5	198.1	144.5	0	251.7	226.5	77.7	0	302	148.7	190	0	232.6	149	126	709856	9603.02	0	0	450402	6986.6	0	0	75500.7	0	532433	6757.6	0	22556.1	91889	60876.4	0	0	18435.5	45069.7	0	0	7684.07	40421.7	144617	0	0	39299	128511	0	9951.89	23009.5	0	378934	241025	128371	0	347213	257843	59795.6	0	445403	175609	151175	0	310243	190027	97144.7	1.87092e+07	1.42793e+06	0	0	1.25795e+07	1.20165e+06	0	0	4.93031e+06	0	1.43193e+07	1.24008e+06	0	3.21617e+06	4.94346e+06	2.33992e+06	0	0	1.65855e+06	2.60348e+06	0	0	723244	2.19777e+06	7.06344e+06	0	0	2.65539e+06	7.05399e+06	0	997940	1.32003e+06	0	1.05991e+07	7.33055e+06	5.2565e+06	0	9.44708e+06	8.27866e+06	2.8978e+06	0	1.15287e+07	5.54056e+06	6.96233e+06	0	8.82957e+06	5.64828e+06	4.67912e+06	1.87092e+07	1.42793e+06	9205.95	9205.95	1.25795e+07	1.20165e+06	9205.95	9205.95	4.93031e+06	4.93031e+06	1.43193e+07	1.24008e+06	3.21617e+06	3.21617e+06	4.94346e+06	2.33992e+06	9205.95	9205.95	1.65855e+06	2.60348e+06	9205.95	9205.95	723244	2.19777e+06	7.06344e+06	9205.95	9205.95	2.65539e+06	7.05399e+06	1.32003e+06	997940	1.32003e+06	7.33055e+06	1.05991e+07	7.33055e+06	5.2565e+06	8.27866e+06	9.44708e+06	8.27866e+06	2.8978e+06	6.96233e+06	1.15287e+07	5.54056e+06	6.96233e+06	5.64828e+06	8.82957e+06	5.64828e+06	4.67912e+06	5.03889e+06	3.4499e+06	6.35499e+06	3.42893e+06	1.07011e+06	734857	2.43431e+06	2.673e+06	7.62917e+06	7.22555e+06	7.74847e+06	6.20131e+06	4.70876	4.69465	2.61059	1.2828	0.686712	2.27483	2.49787	7.12934	9.83259	3.18302	2.31998	0.422728	0.414725	0.273322	0.645311	0.698126	0.473431	0.354301	0.00214593	0.00587996	0.045687	0.0860666	0	0	0	0	0	0	0	1	1	1	0	0	3	0
FALSE	High	TDGSTTPAYAHGQHHSIFSPATGAVSDSSLK	[K].TDGSTTPAYAHGQHHSIFSPATGAVSDSSLK.[F]	1xPhospho [S/T/Y]	4.16446e-15	5.71308e-05	1	1	8	380	AT4G37870.1	AT4G37870.1 [117-147]		phosphoenolpyruvate carboxykinase 1	PCK1, PEPCK	AT4G37870.1	0	3207.44	31		1.963e-06	5.941e-16	6.99	56.92	0.554	0.527	0.507	1.261	1.898	1.092	1.683	0.375	0.629	0.397	1.39	2.631	1.518	2.381	0.684	0.648	0.67	-0.85	-0.92	-0.98	0.33	0.92	0.13	0.75	-1.42	-0.67	-1.33	0.47	1.4	0.6	1.25	-0.55	-0.63	-0.58	0.184353	0.137265	0.0695293	0.585553	0.0696161	0.910936	0.0832638	0.0413315	0.247414	0.0674663	0.644529	0.0112874	0.330142	0.0523884	0.022286	0.00953704	0.0448652	57.04	71	56.55	46.25	40.18	48.08	54.74	40.78	45.72	38.07	61.05	67.85	67.22	59.89	63.93	62.15	57.58	149.5	82.9	84.3	75.9	113.5	43.7	78.5	51.1	177.6	120.7	115.1	107.3	70.73	39.84	39.27	39.93	30.45	33.86	29.68	32.62	50.52	60.54	61.35	49.46	4	4	4	4	4	4	4	4	4	4	4	4	109.7	85.3	153.2	360.3	123	50.4	63	81.9	48.3	99.2	106.9	53.9	120	52.6	58.9	73.5	101.4	155	79.3	95.6	60.5	41.7	28.4	34.4	62	94.4	45.8	74.8	50.2	39.1	22.9	52	210.5	280.5	112.7	92	59.1	231.6	133.2	82.2	55.9	221.2	134	74.3	62.4	185.7	102.2	84.8	3.30238e+07	4.91967e+06	8.42185e+06	1.95284e+07	35513222	2.69976e+06	9.04827e+06	1.6963e+07	5.72562e+06	2.18104e+07	3.15721e+07	2.56042e+06	2.28989e+07	3.28108e+06	8.52612e+06	1.56031e+07	2.48376e+06	7.98753e+06	7.28289e+06	1.28777e+07	7.72012e+06	5.37987e+06	2.61279e+06	5.24779e+06	9.3194e+06	1.09811e+07	3.22596e+06	8822318	6.92702e+06	5.29069e+06	1.99776e+06	7653938	5.77311e+06	8.17596e+07	2.95819e+07	1.76304e+07	7.64818e+06	6.89446e+07	3.27227e+07	1.3657e+07	8.54967e+06	7.03868e+07	3.4144e+07	1.27628e+07	9.19307e+06	5.3424e+07	2.81186e+07	1.40974e+07	8.70385e+08	7.31536e+08	1.07815e+09	2.48317e+09	9.91868e+08	4.6434e+08	5.10227e+08	6.95852e+08	3.73891e+08	8.23434e+08	8.49099e+08	4.69858e+08	9.26388e+08	4.67835e+08	4.5869e+08	5.99741e+08	5.67639e+08	1.12044e+09	6.55205e+08	7.4389e+08	4.56179e+08	3.61184e+08	2.45922e+08	2.85328e+08	4.55184e+08	7.51609e+08	3.81835e+08	5.96115e+08	3.80226e+08	3.31483e+08	2.00328e+08	4.39099e+08	1.32786e+09	2.28688e+09	8.99708e+08	7.21925e+08	4.75171e+08	1.87586e+09	1.05064e+09	6.61843e+08	4.64075e+08	1.82187e+09	1.07726e+09	5.87786e+08	5.14383e+08	1.52046e+09	8.35788e+08	6.79024e+08	8.70385e+08	7.31536e+08	1.07815e+09	2.48317e+09	9.91868e+08	4.6434e+08	5.10227e+08	6.95852e+08	3.73891e+08	8.23434e+08	8.49099e+08	4.69858e+08	9.26388e+08	4.67835e+08	4.5869e+08	5.99741e+08	5.67639e+08	1.12044e+09	6.55205e+08	7.4389e+08	4.56179e+08	3.61184e+08	2.45922e+08	2.85328e+08	4.55184e+08	7.51609e+08	3.81835e+08	5.96115e+08	3.80226e+08	3.31483e+08	2.00328e+08	4.39099e+08	1.32786e+09	2.28688e+09	8.99708e+08	7.21925e+08	4.75171e+08	1.87586e+09	1.05064e+09	6.61843e+08	4.64075e+08	1.82187e+09	1.07726e+09	5.87786e+08	5.14383e+08	1.52046e+09	8.35788e+08	6.79024e+08	1.29081e+09	6.65572e+08	6.29071e+08	6.13163e+08	7.71793e+08	3.37153e+08	5.46186e+08	3.37784e+08	1.30909e+09	1.01588e+09	9.87748e+08	8.87413e+08	1.67248	1.97409	1.15175	1.81525	0.436845	0.707684	0.437662	1.69617	3.01311	1.80845	2.62716	0.264477	0.0430101	0.591426	0.0623604	0.0156349	0.174522	0.0165772	0.197087	0.0740204	0.215058	0.0515856	0	0	0	0	1	0	1	0	0	0	0	2	0	0
FALSE	High	TDGSTTPAYAHGQHHSIFSPATGAVSDSSLK	[K].TDGSTTPAYAHGQHHSIFSPATGAVSDSSLK.[F]	2xPhospho [S19(100); S/T/Y]	4.17341e-07	5.71308e-05	1	1	9	49	AT4G37870.1	AT4G37870.1 [117-147]	AT4G37870.1 2xPhospho [S135(100); S/T/Y]	phosphoenolpyruvate carboxykinase 1	PCK1, PEPCK	AT4G37870.1	0	3287.4	31		1.963e-06	4.095e-09	3.26	50.38	1.585	1.353	0.943	1.404	1.53	1.286	1.171	1.456	1.493	1.049	2.289	1.558	1.41	1.271	0.907	0.97	0.572	0.66	0.44	-0.09	0.49	0.61	0.36	0.23	0.54	0.58	0.07	1.19	0.64	0.5	0.35	-0.14	-0.04	-0.81	0.226829	0.32832	0.927341	0.511955	0.282646	0.501317	0.838111	0.282293	0.239795	0.751279	0.23254	0.391201	0.529047	0.719936	0.68	0.877873	0.0914333	38.59	50.15	105.06	51.2	63.77	42.72	70.17	71.68	54.23	63.02	95.16	78.71	38.37	32.52	79.66	85.12	106.76	96.5	143.6	115.3	65.8	69.2	78.9	89.7	64.5	136.4	120.4	132.3	87.5	57.34	49.29	36.11	66.77	59.08	62.29	27.39	38.95	66.33	46.32	27.58	51.57	4	4	4	4	3	4	4	4	4	4	4	4	115.7	14.1	87.3	111.8	150.6	36.3	180.2	143.5	180.4	108.9	128	74.1	48.7	27.2	146	93.1	0	81	18.5	70.8	159	67.9	28.9	96.1	105.8	64.5	120.9	79.7	70.5	61.7	30.6	89.5	124.5	288.1	43.8	156.6	159.2	90.1	95.4	233.1	149.6	122.6	85.8	170.1	93.7	93.5	85.9	16.7	2.64866e+06	61699.1	364791	460698	3.30509e+06	147981	1.96711e+06	2.26049e+06	1.62749e+06	1.81999e+06	2.87605e+06	267968	706548	128856	1.60687e+06	1.50271e+06	0	317462	129231	725454	1.5421e+06	666024	202336	1.11511e+06	1.20994e+06	569950	647419	714415	739547	635346	203197	1.00283e+06	259657	6.38537e+06	874470	2.28231e+06	1.56744e+06	2.03894e+06	1.78282e+06	2.94483e+06	1.741e+06	2.96708e+06	1.6624e+06	2.22008e+06	1.04928e+06	2.0457e+06	1797018	210723	6.98089e+07	9.17442e+06	4.66997e+07	5.85811e+07	9.23097e+07	2.54517e+07	1.10924e+08	9.27289e+07	1.06278e+08	6.87121e+07	7.73485e+07	4.91745e+07	2.85838e+07	1.8373e+07	8.64467e+07	5.776e+07	0	4.45314e+07	1.16262e+07	4.19063e+07	9.11219e+07	4.47143e+07	1.90444e+07	6.06296e+07	5.90968e+07	3.90107e+07	7.66306e+07	4.82723e+07	4.0594e+07	3.98071e+07	2.03759e+07	5.75312e+07	5.9723e+07	1.78604e+08	2.65962e+07	9.34554e+07	9.73833e+07	5.54762e+07	5.72417e+07	1.42711e+08	9.4501e+07	7.67988e+07	5.24495e+07	1.02245e+08	5.8711e+07	5.82209e+07	5.34139e+07	1.01498e+07	6.98089e+07	9.17442e+06	4.66997e+07	5.85811e+07	9.23097e+07	2.54517e+07	1.10924e+08	9.27289e+07	1.06278e+08	6.87121e+07	7.73485e+07	4.91745e+07	2.85838e+07	1.8373e+07	8.64467e+07	5.776e+07	4.19063e+07	4.45314e+07	1.16262e+07	4.19063e+07	9.11219e+07	4.47143e+07	1.90444e+07	6.06296e+07	5.90968e+07	3.90107e+07	7.66306e+07	4.82723e+07	4.0594e+07	3.98071e+07	2.03759e+07	5.75312e+07	5.9723e+07	1.78604e+08	2.65962e+07	9.34554e+07	9.73833e+07	5.54762e+07	5.72417e+07	1.42711e+08	9.4501e+07	7.67988e+07	5.24495e+07	1.02245e+08	5.8711e+07	5.82209e+07	5.34139e+07	1.01498e+07	4.6066e+07	8.03536e+07	7.53782e+07	4.77909e+07	3.49926e+07	5.38775e+07	5.57526e+07	3.9577e+07	8.95946e+07	8.82032e+07	8.14986e+07	4.51239e+07	1.31645	1.49141	1.35201	1.20754	1.53969	1.59327	1.13101	2.56039	1.6371	1.46179	1.14015	0.496837	0.314228	0.2206	0.648508	0.3088	0.114253	0.688597	0.155066	0.227217	0.109041	0.704961	0	0	0	0	0	0	0	0	0	0	0	0	0	0
FALSE	High	TDHSERVSPSHHFGVPLDGSVMR	[R].TDHSERVSPSHHFGVPLDGSVMR.[V]	1xPhospho [S/T]	5.41406e-06	5.71308e-05	1	2	2	10	AT5G44180.3	AT5G44180.3 [222-244]		Homeodomain-like transcriptional regulator		AT5G44180.3; AT5G44180.2	1	2627.18	23		1.963e-06	8.249e-08	4.14	55.38	1.565	0.876	0.776	0.549	0.833	0.286	0.558	1.097	1.419	0.811	1.801	0.296	0.01	0.494	0.207	0.01	0.255	0.65	-0.19	-0.37	-0.86	-0.26	-1.81	-0.84	0.13	0.5	-0.3	0.85	-1.76	-6.64	-1.02	-2.28	-6.64	-1.97	0.125194	0.906777	0.874242	0.274703	0.732665	0.0238481	0.198922	0.588481	0.240067	0.930448	0.399885	0.042209	1e-17	0.375775	6.28608e-13	1e-17	1.9964e-05	71.04	27.56	74.68	51.54	155.09	100.22	79.5	187.79	84.79	90.56	35.33	291.16		99.53	0		42.59	60.3	127.8	52.8	63.4	122.2	153.5	184.9	113.6	220	45.4		56.1	57.79	78.91		79.72	40.41	126.02	69.66	80.53				39.05	3	2	1	2	4	2	3	4	1	1	0	2	66.8	82.1	185.2	0	326.8	92.7	0	0	0	0	71.9	0	163.4	0	45.6	0	148.1	295.4	186.8	122.9	870.9	0	0	50.1	441.2	251.8	81.6	0	403	247.9	48.8	96.4	0	299.6	0	0	0	0	61.9	0	0	0	0	0	57.5	101.3	0	0	338559	79660	171268	0	1.58768e+06	83557.3	0	0	0	0	357694	0	524821	0	111067	0	61084.4	256228	288869	278653	1.86877e+06	0	0	128743	1116746	492808	96682.5	0	935214	564497	71793.7	239025	0	1.46929e+06	0	0	0	0	255802	0	0	0	0	0	142523	490723	0	0	8.92316e+06	1.18451e+07	2.19254e+07	0	4.43431e+07	1.43713e+07	0	0	0	0	9.61983e+06	0	2.12319e+07	0	5.9752e+06	0	1.39602e+07	3.59419e+07	2.59881e+07	1.60965e+07	1.10425e+08	0	0	6.99987e+06	5.45448e+07	3.37306e+07	1.14437e+07	0	5.13342e+07	3.53681e+07	7.19922e+06	1.37126e+07	0	4.10971e+07	0	0	0	0	8.21311e+06	0	0	0	0	0	7.97467e+06	1.39661e+07	0	0	8.92316e+06	1.18451e+07	2.19254e+07	1.18451e+07	4.43431e+07	1.43713e+07	9205.95	9205.95	9205.95	9205.95	9.61983e+06	9205.95	2.12319e+07	9205.95	5.9752e+06	9205.95	1.39602e+07	3.59419e+07	2.59881e+07	1.60965e+07	1.10425e+08	9205.95	9205.95	6.99987e+06	5.45448e+07	3.37306e+07	1.14437e+07	3.37306e+07	5.13342e+07	3.53681e+07	7.19922e+06	1.37126e+07	9205.95	4.10971e+07	9205.95	9205.95	9205.95	9205.95	8.21311e+06	9205.95	9205.95	9205.95	9205.95	9205.95	7.97467e+06	1.39661e+07	9205.95	9205.95	1.36347e+07	1.46832e+07	2.41186e+06	6.80639e+06	2.29967e+07	2.93608e+07	3.33624e+07	2.69035e+07	1.02812e+07	2.06018e+06	9205.95	5.48979e+06	0.592898	0.500095	0.0722928	0.252993	1.27674	1.45075	1.16989	0.447071	0.0701678	0.000275938	0.204055	0.157388	0.631037	0.0146265	0.125603	0.824915	0.34634	0.741686	0.309105	0.353435	0.00907443	0.0917946	0	0	1	0	0	0	0	0	0	1	0	0	2	0
FALSE	High	TDHSERVSPSHHFGVPLDGSVMR	[R].TDHSERVSPSHHFGVPLDGSVMR.[V]	1xOxidation [M22]; 1xPhospho [S8(100)]	2.75255e-07	5.71308e-05	1	2	2	13	AT5G44180.3	AT5G44180.3 [222-244]	AT5G44180.3 1xPhospho [S229(100)]	Homeodomain-like transcriptional regulator		AT5G44180.3; AT5G44180.2	1	2643.18	23		1.963e-06	2.518e-09	5.19	48.47	1.873	2.318	2.633	0.813	0.546	1.251	0.948	2.788	1.515	2.258	3.473	0.642	0.01	0.786	0.515	0.01	0.511	0.91	1.21	1.4	-0.3	-0.87	0.32	-0.08	1.48	0.6	1.18	1.8	-0.64	-6.64	-0.35	-0.96	-6.64	-0.97	0.0631503	0.014714	0.0120832	0.736114	0.216157	0.553563	0.792728	0.0136132	0.278269	0.0549896	0.0980829	0.463114	1e-17	0.641094	0.0116398	1e-17	0.0262274	52.33	0	20.04	33.76	52.33	45.42	19.96	32.5	45.17	32.5	32.5	58.78		50.62	58.78		50.62	46.6	87.2	107.9	122.6	57.3	159.7	86.3	129.4	199	102.5		101.6		47.07		18.94	25.03		41.42	0.52		52.12		38.76	1	2	1	2	3	1	2	2	1	2	0	3	0	0	106.1	0	280.8	0	140.5	0	0	0	245.9	0	319.6	0	244.1	0	100.8	0	130.5	167.1	363.8	0	0	0	265.9	0	0	145.4	295.8	293.6	0	0	0	453.3	0	0	158.6	343.7	0	0	0	0	0	0	161.4	231.5	0	351.6	0	0	71631.1	0	995676	0	247798	0	0	0	892572	0	749418	0	434161	0	30344.2	0	147329	276675	569986	0	0	0	491306	0	0	210576	501101	488158	0	0	0	1.62291e+06	0	0	252241	1.25698e+06	0	0	0	0	0	0	292075	818506	0	718277	0	0	9.17005e+06	0	2.78088e+07	0	1.39732e+07	0	0	0	2.40048e+07	0	3.03182e+07	0	2.33571e+07	0	6.93486e+06	0	1.32545e+07	1.59823e+07	3.36803e+07	0	0	0	2.39967e+07	0	0	1.42284e+07	2.75056e+07	3.05851e+07	0	0	0	4.53941e+07	0	0	1.56714e+07	3.42002e+07	0	0	0	0	0	0	1.63426e+07	2.32948e+07	0	3.45969e+07	9205.95	9205.95	9.17005e+06	9205.95	2.78088e+07	9205.95	1.39732e+07	9205.95	9205.95	9205.95	2.40048e+07	9205.95	3.03182e+07	9205.95	2.33571e+07	9205.95	6.93486e+06	1.32545e+07	1.32545e+07	1.59823e+07	3.36803e+07	9205.95	9205.95	9205.95	2.39967e+07	9205.95	9205.95	1.42284e+07	2.75056e+07	3.05851e+07	9205.95	9205.95	9205.95	4.53941e+07	9205.95	9205.95	1.56714e+07	3.42002e+07	9205.95	9205.95	9205.95	9205.95	9205.95	9205.95	1.63426e+07	2.32948e+07	2.32948e+07	3.45969e+07	2.29942e+06	1.04501e+07	6.00811e+06	1.34234e+07	1.23565e+07	8.42697e+06	9.56087e+06	1.45273e+07	1.13554e+07	1.24725e+07	9205.95	2.43823e+07	0.186089	1.24008	0.628406	0.924015	0.681986	0.773751	1.17568	0.918983	1.48007	0.000962877	1.67838	0.0151073	0.856687	0.686687	0.926767	0.665008	0.666389	0.809613	0.933505	0.741362	0.154468	0.32603	1	0	0	0	0	0	0	0	0	0	0	0	1	0
FALSE	High	TDKASPDQDSPPKLLPK	[K].TDKASPDQDSPPKLLPK.[E]	1xPhospho [S10(100)]	3.86166e-05	5.71308e-05	1	2	2	6	AT4G29440.1	AT4G29440.1 [982-998]	AT4G29440.1 1xPhospho [S991(100)]	Regulator of Vps4 activity in the MVB pathway protein		AT4G29440.1; AT4G29440.2	2	1916.94	17		1.963e-06	8.221e-07	3.98	43.69	1.033	0.669	0.81	3.871	3.279	2.221	1.107	1.35	1.586	2.832	1.43	1.056	1.152	0.705	0.778	0.93	0.824	0.05	-0.58	-0.3	1.95	1.71	1.15	0.15	0.43	0.67	1.5	0.52	0.08	0.2	-0.5	-0.36	-0.1	-0.28	0.618215	0.643	0.820463	0.0156911	0.0239205	0.0858265	0.946136	0.238018	0.252706	0.0373974	0.438938	0.926731	0.566266	0.697669	0.642614	0.995862	0.752673	22.8	21.23	37.92	9.81	91.79	84.04	58.45	85.5	115.18	11.74	1.47	103.89	85.44	40.27	58.88	54.98	60.83	170.3	176	113.1	137.9	44	59.4	69.8	124.6	62.9	79.7	74.3	87.9	9.33	28.67	50.5	61.22		99.4	86.76	11.16	53.67	26.49	33.89	44.58	2	3	3	4	1	4	2	2	3	3	4	3	196.6	0	224.3	0	183.2	0	217	314.7	139.4	293.8	124.2	0	166.3	49.9	173.8	312.9	0	0	0	54.2	313.9	122.5	38.1	43.8	175.7	0	0	42.1	166.3	141.9	0	0	0	181.2	76.8	77.6	100.1	0	59.8	98.3	114.1	140.2	70.1	73.5	149.2	108.4	56.2	0	763480	0	159126	0	682460	0	401834	841299	213414	833399	473604	0	409654	40209.8	324700	857104	0	0	0	94318	516502	204032	45233.9	86183.7	341143	0	0	64036.7	295837	247843	0	0	0	681332	260195	191821	167252	0	189430	210763	225268	575602	230349	162874	283761	402446	199538	0	2.01225e+07	0	2.0371e+07	0	1.90608e+07	0	2.26592e+07	3.45115e+07	1.39363e+07	3.14643e+07	1.27371e+07	0	1.65728e+07	5.73334e+06	1.74683e+07	3.29447e+07	0	0	0	5.44834e+06	3.05199e+07	1.3698e+07	4.25753e+06	4.6859e+06	1.66623e+07	0	0	4.32689e+06	1.62386e+07	1.55284e+07	0	0	0	1.90574e+07	7.9136e+06	7.85466e+06	1.03911e+07	0	6.08208e+06	1.02139e+07	1.22275e+07	1.48987e+07	7.26765e+06	7.50113e+06	1.58774e+07	1.14537e+07	5.93099e+06	0	2.01225e+07	9205.95	2.0371e+07	9205.95	1.90608e+07	2.26592e+07	2.26592e+07	3.45115e+07	1.39363e+07	3.14643e+07	1.27371e+07	1.39363e+07	1.65728e+07	5.73334e+06	1.74683e+07	3.29447e+07	9205.95	9205.95	9205.95	5.44834e+06	3.05199e+07	1.3698e+07	4.25753e+06	4.6859e+06	1.66623e+07	9205.95	9205.95	4.32689e+06	1.62386e+07	1.55284e+07	9205.95	9205.95	7.9136e+06	1.90574e+07	7.9136e+06	7.85466e+06	1.03911e+07	1.02139e+07	6.08208e+06	1.02139e+07	1.22275e+07	1.48987e+07	7.26765e+06	7.50113e+06	1.58774e+07	1.14537e+07	5.93099e+06	1.14537e+07	1.0128e+07	2.47227e+07	1.80185e+07	1.81798e+07	1.36899e+06	1.32903e+07	5.25191e+06	7.94634e+06	1.06848e+07	9.22527e+06	1.04737e+07	1.11789e+07	7.39815	1.8602	3.43084	2.28782	9.70813	3.83634	5.80454	7.80489	0.694134	1.99427	1.4068	0.194529	0.153854	0.0764043	0.207003	0.106887	0.387222	0.218155	0.0239858	0.5383	0.275906	0.543174	0	0	0	0	0	0	0	1	0	0	0	0	1	0
FALSE	High	TDKPFGINGSMDLR	[K].TDKPFGINGSMDLR.[D]	1xPhospho [S10(100)]	1.53651e-06	5.71308e-05	1	1	1	146	AT1G79040.1	AT1G79040.1 [49-62]	AT1G79040.1 1xPhospho [S58(100)]	photosystem II subunit R	PSBR	AT1G79040.1	0	1630.73	14		1.963e-06	1.882e-08	3.86	65.22	1.341	1.383	1.246	0.637	0.471	0.508	0.455	2.07	1.701	1.793	0.558	0.584	0.776	0.494	1.406	1.443	1.099	0.42	0.47	0.32	-0.65	-1.09	-0.98	-1.14	1.05	0.77	0.84	-0.84	-0.78	-0.37	-1.02	0.49	0.53	0.14	0.310219	0.283256	0.38304	0.328832	0.0182564	0.0454209	0.0134172	0.0585626	0.0557033	0.121447	0.394305	0.230295	0.616917	0.137706	0.0663136	0.0391638	0.655525	59.03	59.2	66.61	95.96	87.83	98.44	90.49	96.03	101.48	96.73	72.62	88.38	111.07	89.79	59.6	59.68	55.11	68.4	95.6	94.7	91.6	107.5	161.6	126.1	138.9	64.1	89.8	91.3	70.4	37.9	45.23	53.56	53	66.89	68.51	84.79	71.34	69.14	37.21	33.64	25.36	4	4	4	4	4	4	4	4	4	4	4	4	68.3	56.6	31.8	86.9	70.8	38.2	124.9	106.6	98.6	131.2	75.1	25.9	65.5	23.8	110.8	105.9	19.8	107.8	88.5	181.4	300.8	278.7	77.4	71.3	233.2	306.7	33.8	56.3	274.7	228.9	53.2	69.6	7.7	101.8	69.1	49.1	89.3	132.5	74.5	55.6	86.9	131.3	79.3	60.2	72.1	46.5	83.7	56.8	4.33046e+06	687454	367867	992337	4.30662e+06	430967	3.77587e+06	4.64977e+06	2.4637e+06	6.07151e+06	4.67218e+06	259248	2.63391e+06	313160	3.37897e+06	4.73212e+06	101977	1.1704e+06	1.71216e+06	5.14611e+06	8.07713e+06	7.57418e+06	1.5e+06	2.29156e+06	7.38785e+06	7.51086e+06	501547	1.39878e+06	7.97689e+06	6.52328e+06	978354	2.15844e+06	44616.2	6.25041e+06	3.82073e+06	1.97985e+06	2.43498e+06	8.3051e+06	3.85493e+06	1.9444e+06	2.80096e+06	8.79743e+06	4.25352e+06	2.17709e+06	2.23799e+06	2.81869e+06	4.85024e+06	1.98927e+06	1.14135e+08	1.02222e+08	4.70935e+07	1.26183e+08	1.20282e+08	7.41235e+07	2.1292e+08	1.90741e+08	1.60883e+08	2.29225e+08	1.25654e+08	4.75741e+07	1.06556e+08	4.46521e+07	1.81782e+08	1.8189e+08	2.33057e+07	1.64175e+08	1.54035e+08	2.97268e+08	4.77275e+08	5.08501e+08	1.41184e+08	1.24595e+08	3.60841e+08	5.14086e+08	5.93647e+07	9.45139e+07	4.37854e+08	4.0871e+08	9.81059e+07	1.23827e+08	1.0262e+07	1.74829e+08	1.16204e+08	8.10706e+07	1.51282e+08	2.25968e+08	1.23771e+08	9.42289e+07	1.52036e+08	2.2771e+08	1.34201e+08	1.00265e+08	1.25223e+08	8.02205e+07	1.44167e+08	9.58161e+07	1.14135e+08	1.02222e+08	4.70935e+07	1.26183e+08	1.20282e+08	7.41235e+07	2.1292e+08	1.90741e+08	1.60883e+08	2.29225e+08	1.25654e+08	4.75741e+07	1.06556e+08	4.46521e+07	1.81782e+08	1.8189e+08	2.33057e+07	1.64175e+08	1.54035e+08	2.97268e+08	4.77275e+08	5.08501e+08	1.41184e+08	1.24595e+08	3.60841e+08	5.14086e+08	5.93647e+07	9.45139e+07	4.37854e+08	4.0871e+08	9.81059e+07	1.23827e+08	1.0262e+07	1.74829e+08	1.16204e+08	8.10706e+07	1.51282e+08	2.25968e+08	1.23771e+08	9.42289e+07	1.52036e+08	2.2771e+08	1.34201e+08	1.00265e+08	1.25223e+08	8.02205e+07	1.44167e+08	9.58161e+07	9.74083e+07	1.49517e+08	1.40834e+08	1.2872e+08	1.59696e+08	3.12889e+08	2.57202e+08	2.67124e+08	9.55914e+07	1.48813e+08	1.53553e+08	1.11357e+08	0.609961	0.477859	0.547563	0.481873	1.95928	1.61057	1.67271	0.598584	0.475609	0.597014	0.416872	0.328903	0.184458	0.351737	0.201063	0.242765	0.456194	0.351667	0.366793	0.179275	0.391217	0.140085	0	0	0	0	0	0	0	0	0	0	0	0	0	0
FALSE	High	TDKPFGINGSMDLR	[K].TDKPFGINGSMDLR.[D]	1xOxidation [M11]; 1xPhospho [S10(100)]	2.93207e-06	5.71308e-05	1	1	3	282	AT1G79040.1	AT1G79040.1 [49-62]	AT1G79040.1 1xPhospho [S58(100)]	photosystem II subunit R	PSBR	AT1G79040.1	0	1646.72	14		1.963e-06	4.016e-08	3.67	51.68	0.989	1.154	1.004	1.252	0.885	1.082	1.116	1.27	1.378	1.141	0.732	0.645	0.686	0.793	1.149	1.017	1.039	-0.02	0.21	0.01	0.32	-0.18	0.11	0.16	0.34	0.46	0.19	-0.45	-0.63	-0.54	-0.33	0.2	0.02	0.06	0.973629	0.68013	0.93072	0.597273	0.678021	0.930664	0.719394	0.647694	0.369169	0.812876	0.523247	0.297048	0.336587	0.586562	0.415367	0.865419	0.87311	84.45	80.02	71.21	101.73	80.57	99.85	64.68	94.71	110.47	82.65	102.69	71.37	98.64	64.86	37.24	27.09	27.57	121.2	90.3	107.6	109.1	99.7	114.5	123.9	103.1	79.5	91.4	77.1	82.6	59.92	51.96	60.49	24.03	77.42	65.27	68.19	63.18	53.55	28.31	11.48	14.51	4	4	4	4	4	4	4	4	4	4	4	4	71.5	182.2	176.8	44.3	59.6	177.6	94.7	74.1	132.9	64.9	75.1	231.2	106.7	146.5	96.1	87	5.1	118	174.2	72.6	42.9	149.3	222.1	75.6	34.9	186.6	209.1	70.9	39.2	111.8	201.1	81.9	15.2	78.3	69.6	95.1	89.6	47.5	80.2	98.8	70.4	71.9	71.2	88.4	85.4	68.8	65.8	87.6	2.27415e+07	1.11008e+07	1.02677e+07	2535833	1.81632e+07	1.00464e+07	1.43645e+07	1.62195e+07	1.66613e+07	1.50719e+07	2.34433e+07	1.16103e+07	2.15116e+07	9655456	1.47002e+07	1.95109e+07	130833	6.42333e+06	1.69153e+07	1.03322e+07	5.77917e+06	2.03514e+07	2.16062e+07	1.21918e+07	5.54608e+06	2.29299e+07	1.55587e+07	8.82534e+06	5.7107e+06	1.59805e+07	1.85578e+07	1.27449e+07	440523	2.41039e+07	1.93018e+07	1.92634e+07	1.22599e+07	1.49287e+07	2.0825e+07	1.73512e+07	1.13758e+07	2.41593e+07	1.91577e+07	1.6038e+07	1.32945e+07	2.09308e+07	1.91316e+07	1.53843e+07	5.99383e+08	1.65064e+09	1.31444e+09	3.2245e+08	5.0729e+08	1.72791e+09	8.10006e+08	6.6535e+08	1.08801e+09	5.69028e+08	6.30485e+08	2.13058e+09	8.70265e+08	1.37673e+09	7.90841e+08	7.49947e+08	2.99005e+07	9.0102e+08	1.52179e+09	5.96845e+08	3.41489e+08	1.36631e+09	2.03363e+09	6.62879e+08	2.70885e+08	1.56945e+09	1.84157e+09	5.96319e+08	3.13462e+08	1.00124e+09	1.86091e+09	7.31159e+08	1.01323e+08	6.74205e+08	5.87048e+08	7.88794e+08	7.61694e+08	4.06185e+08	6.68634e+08	8.40869e+08	6.17474e+08	6.2533e+08	6.04435e+08	7.38629e+08	7.43873e+08	5.95694e+08	5.6866e+08	7.41007e+08	5.99383e+08	1.65064e+09	1.31444e+09	3.2245e+08	5.0729e+08	1.72791e+09	8.10006e+08	6.6535e+08	1.08801e+09	5.69028e+08	6.30485e+08	2.13058e+09	8.70265e+08	1.37673e+09	7.90841e+08	7.49947e+08	2.99005e+07	9.0102e+08	1.52179e+09	5.96845e+08	3.41489e+08	1.36631e+09	2.03363e+09	6.62879e+08	2.70885e+08	1.56945e+09	1.84157e+09	5.96319e+08	3.13462e+08	1.00124e+09	1.86091e+09	7.31159e+08	1.01323e+08	6.74205e+08	5.87048e+08	7.88794e+08	7.61694e+08	4.06185e+08	6.68634e+08	8.40869e+08	6.17474e+08	6.2533e+08	6.04435e+08	7.38629e+08	7.43873e+08	5.95694e+08	5.6866e+08	7.41007e+08	9.7173e+08	9.2764e+08	1.10453e+09	9.46946e+08	7.62388e+08	1.10108e+09	1.06956e+09	9.76694e+08	5.37843e+08	6.69345e+08	6.46467e+08	6.62309e+08	1.27459	0.842482	1.03269	0.969542	1.44425	1.4029	1.2811	0.705471	0.6079	0.604425	0.678113	0.649344	0.722691	0.948785	0.936447	0.514405	0.552918	0.651571	0.540083	0.309594	0.306415	0.377853	0	0	0	0	0	0	0	0	0	0	0	0	0	0
FALSE	High	TDIDSPDTTNTIK	[K].TDIDSPDTTNTIK.[D]	1xPhospho [S5(100)]	1.32147e-05	5.71308e-05	1	2	3	48	AT1G19870.1	AT1G19870.1 [498-510]	AT1G19870.1 1xPhospho [S502(100)]	IQ-domain 32	iqd32	AT1G19870.2; AT1G19870.1	0	1500.65	13		1.963e-06	2.336e-07	3	39.22	1.45	1.698	1.613	0.788	1.384	1.031	1.5	0.851	1.236	0.764	1.073	1.337	0.947	1.343	1.06	1.276	1.045	0.54	0.76	0.69	-0.34	0.47	0.04	0.58	-0.23	0.31	-0.39	0.1	0.42	-0.08	0.43	0.08	0.35	0.06	0.210589	0.114868	0.175211	0.717012	0.559819	0.918139	0.4459	0.991198	0.471131	0.754849	0.854169	0.609842	0.999998	0.666289	0.631242	0.288101	0.781704	44.1	54.97	63.67	46.15	46.24	59.69	70.25	45.09	50.98	57.36	57.66	53.52	49.42	58.53	50.82	45.51	57.26	77.6	102.6	121.3	108.4	98.1	87.6	123.9	70.9	111.6	97.4	114.8	85.8	36.57	34.77	45.4	57.87	29.48	35.18	46.3	46.64	44.16	37.16	37.32	53.02	4	4	4	4	4	4	4	4	3	4	4	4	72	108.7	76	42	71.7	134	133.3	71.9	193.6	90.6	68	147.8	60	139.5	217.2	76.6	66.8	94.5	92.6	136.3	79.6	40.7	87.7	106.4	100	59.3	192.7	139.8	52.9	49.2	86.5	128.9	0	52.4	139.4	106.4	75.1	64.4	144.9	115	80.9	79.3	163	148.1	65.4	71.9	93.2	184.2	948086	274270	182647	99595.5	905166	313861	836601	651238	1.00512e+06	871017	878940	307248	500649	380611	1.37524e+06	710867	71635.8	213021	372118	803460	443795	229659	353128	710032	657823	301896	593561	720662	319222	291451	330478	830649	0	668287	1.60058e+06	891907	425209	838860	1.55745e+06	835857	541597	1.10356e+06	1.81595e+06	1.11201e+06	421436	905352	1.12118e+06	1.33964e+06	2.49881e+07	4.07828e+07	2.3382e+07	1.26643e+07	2.52809e+07	5.3982e+07	4.71755e+07	2.67148e+07	6.56359e+07	3.28845e+07	2.36382e+07	5.63826e+07	2.02541e+07	5.42697e+07	7.39855e+07	2.73238e+07	1.63716e+07	2.98811e+07	3.34776e+07	4.64124e+07	2.62237e+07	1.54184e+07	3.32373e+07	3.86052e+07	3.21298e+07	2.06635e+07	7.02558e+07	4.86944e+07	1.75222e+07	1.82606e+07	3.31392e+07	4.76535e+07	0	1.86925e+07	4.86802e+07	3.65216e+07	2.64177e+07	2.28239e+07	5.00057e+07	4.05071e+07	2.93978e+07	2.85641e+07	5.72942e+07	5.12133e+07	2.35808e+07	2.57665e+07	3.33257e+07	6.45259e+07	2.49881e+07	4.07828e+07	2.3382e+07	1.26643e+07	2.52809e+07	5.3982e+07	4.71755e+07	2.67148e+07	6.56359e+07	3.28845e+07	2.36382e+07	5.63826e+07	2.02541e+07	5.42697e+07	7.39855e+07	2.73238e+07	1.63716e+07	2.98811e+07	3.34776e+07	4.64124e+07	2.62237e+07	1.54184e+07	3.32373e+07	3.86052e+07	3.21298e+07	2.06635e+07	7.02558e+07	4.86944e+07	1.75222e+07	1.82606e+07	3.31392e+07	4.76535e+07	3.65216e+07	1.86925e+07	4.86802e+07	3.65216e+07	2.64177e+07	2.28239e+07	5.00057e+07	4.05071e+07	2.93978e+07	2.85641e+07	5.72942e+07	5.12133e+07	2.35808e+07	2.57665e+07	3.33257e+07	6.45259e+07	2.54543e+07	3.82883e+07	4.46353e+07	4.39582e+07	3.15357e+07	2.83712e+07	4.29359e+07	2.91439e+07	3.5104e+07	3.49386e+07	4.16173e+07	3.67997e+07	0.807159	1.34955	1.03958	1.50832	0.899653	1.3615	0.924156	1.11315	1.23148	0.969291	1.26269	0.499739	0.30279	0.911002	0.340583	0.704396	0.393964	0.808484	0.697055	0.445925	0.92293	0.542641	0	0	0	0	0	0	0	0	0	0	0	0	0	0
FALSE	High	TDISLLEPSSPK	[K].TDISLLEPSSPK.[V]	1xPhospho [S10(100)]	7.58109e-07	5.71308e-05	1	1	3	112	AT2G36220.1	AT2G36220.1 [140-151]	AT2G36220.1 1xPhospho [S149(100)]	hypothetical protein		AT2G36220.1	0	1366.65	12		1.963e-06	8.235e-09	4.23	54.96	1.195	1.068	1.056	0.649	0.628	0.605	0.667	1.399	1.457	1.4	0.517	0.553	0.483	0.291	1.054	0.996	0.947	0.26	0.09	0.08	-0.62	-0.67	-0.72	-0.58	0.48	0.54	0.49	-0.95	-0.85	-1.05	-1.78	0.08	-0.01	-0.08	0.576931	0.728763	0.776312	0.287128	0.154622	0.124999	0.185814	0.480314	0.294037	0.504483	0.254692	0.182084	0.119765	0.00398305	0.732073	0.808167	0.97309	90.38	84.18	76.18	119.06	101.36	102.18	114.88	121.45	112.47	117.77	105.61	117.07	124.52	97	53.31	35.98	88.47	84.3	100.7	90.1	89.1	130	145.1	154.2	139.5	67.2	70.8	65.3	63.6	65.36	46.96	45.42	34.19	85.63	81.66	82.14	85.46	67.06	20.66	15.99	43.31	4	4	4	4	4	4	4	4	4	4	4	4	59	98.6	149.1	23.4	49.8	130.3	136.4	63.8	130.9	55.4	54.4	119.9	63.4	102.5	119.3	59.4	9	111	282	124.6	24.4	243.6	282.3	70.7	22.4	241.4	308.9	80.6	20.7	223.1	308.6	71.3	5.9	97	58.5	63.2	65	90.3	58.5	63.2	57.5	78.8	59.1	59.1	60.9	69.2	54.4	19.1	6.60192e+06	2.11388e+06	3.04607e+06	472390	5.34711e+06	2.59345e+06	7.27882e+06	4.9085e+06	5.77254e+06	4.52579e+06	5.97557e+06	2.11791e+06	4.49481e+06	2.37768e+06	6.42087e+06	4.68755e+06	81781.4	2.12663e+06	9.63196e+06	6.24068e+06	1.15486e+06	1.16865e+07	9662849	4.01253e+06	1.25287e+06	10435742	8.08363e+06	3.52972e+06	1.0604e+06	1.12217e+07	1.00196e+07	3.90582e+06	59635.4	1.0504e+07	5.71137e+06	4.50174e+06	3.12947e+06	9.99017e+06	5.33769e+06	3900823	3.27008e+06	9.32439e+06	5.59492e+06	3.76869e+06	3.33466e+06	7.40295e+06	5.56752e+06	1.18097e+06	1.74002e+08	3.14326e+08	3.89951e+08	6.00679e+07	1.49342e+08	4.46056e+08	4.10449e+08	2.01355e+08	3.76956e+08	1.70868e+08	1.60707e+08	3.88654e+08	1.8184e+08	3.39023e+08	3.45431e+08	1.80177e+08	1.86903e+07	2.98308e+08	8.66539e+08	3.60497e+08	6.82401e+07	7.84584e+08	9.09492e+08	2.18166e+08	6.11932e+07	7.14282e+08	9.56805e+08	2.385e+08	5.82056e+07	7.03088e+08	1.00473e+09	2.24073e+08	1.37166e+07	2.93804e+08	1.73706e+08	1.84337e+08	1.9443e+08	2.71815e+08	1.71379e+08	1.89041e+08	1.77499e+08	2.41349e+08	1.76523e+08	1.73566e+08	1.86585e+08	2.10689e+08	1.65487e+08	5.68833e+07	1.74002e+08	3.14326e+08	3.89951e+08	6.00679e+07	1.49342e+08	4.46056e+08	4.10449e+08	2.01355e+08	3.76956e+08	1.70868e+08	1.60707e+08	3.88654e+08	1.8184e+08	3.39023e+08	3.45431e+08	1.80177e+08	1.86903e+07	2.98308e+08	8.66539e+08	3.60497e+08	6.82401e+07	7.84584e+08	9.09492e+08	2.18166e+08	6.11932e+07	7.14282e+08	9.56805e+08	2.385e+08	5.82056e+07	7.03088e+08	1.00473e+09	2.24073e+08	1.37166e+07	2.93804e+08	1.73706e+08	1.84337e+08	1.9443e+08	2.71815e+08	1.71379e+08	1.89041e+08	1.77499e+08	2.41349e+08	1.76523e+08	1.73566e+08	1.86585e+08	2.10689e+08	1.65487e+08	5.68833e+07	2.34587e+08	3.018e+08	2.74296e+08	2.61618e+08	3.86008e+08	4.9512e+08	4.92695e+08	4.97523e+08	1.66391e+08	2.06666e+08	1.92234e+08	1.54911e+08	0.607725	0.60955	0.556726	0.52584	1.28267	1.27638	1.28889	0.431055	0.417406	0.390169	0.311365	0.458597	0.413189	0.352044	0.329544	0.702333	0.708701	0.704316	0.281832	0.215295	0.198474	0.170502	0	0	0	0	0	0	0	0	0	0	0	0	0	0
FALSE	High	TDNNINQPIILASNDFHQENK	[K].TDNNINQPIILASNDFHQENK.[S]	1xPhospho [S13(100)]	5.35299e-08	5.71308e-05	1	3	1	18	AT3G14350.1	AT3G14350.1 [328-348]	AT3G14350.1 1xPhospho [S340(100)]	STRUBBELIG-receptor family 7	SRF7	AT3G14350.1; AT3G14350.2; AT3G14350.3	0	2505.14	21		1.963e-06	3.717e-10	5.23	68.4	0.937	0.581	0.539	2.596	1.021	0.418	0.468	2.382	3.606	2.987	3.613	1.11	0.754	1.026	0.732	0.752	0.885	-0.09	-0.78	-0.89	1.38	0.03	-1.26	-1.1	1.25	1.85	1.58	1.85	0.15	-0.41	0.04	-0.45	-0.41	-0.18	0.8138	0.594478	0.376935	0.138775	0.927144	0.227078	0.164091	0.0266439	0.0127102	0.0251749	0.0423672	0.850055	0.907189	0.830843	0.551966	0.573838	0.933789	49.89	0	0	0	52.95	37.68	17.39	73.69	37.68	17.39	11.07	56.89	72.22	39.01	35.99	57.51	20.41	103.3	96.8	60	55.6	39.8	94.7	143.4	118.8	143.7	105.2	108.1	130.6		45.1				62.94	34.84	16.48	10.53	35.79	51.73	32.21	1	2	1	1	1	2	2	2	2	2	4	3	196.8	0	0	0	132.5	0	0	256.6	114.3	0	0	0	0	0	106	0	0	0	0	75.8	291.4	0	0	111.9	351.6	0	212.6	0	254.6	0	201.5	0	0	0	254.2	295.2	0	0	259.7	154.8	139.9	101.8	303.8	321.8	0	140.2	274.1	248.9	292741	0	0	0	189054	0	0	262695	67047.9	0	0	0	0	0	75836.8	0	0	0	0	50481.1	183627	0	0	84380.2	261344	0	73976.9	0	173505	0	86954.8	0	0	0	329828	279502	0	0	315236	127088	105751	160100	382488	272992	0	199312	372679	204584	7.71557e+06	0	0	0	5.28019e+06	0	0	1.07762e+07	4.37833e+06	0	0	0	0	0	4.07988e+06	0	0	0	0	2.91607e+06	1.08505e+07	0	0	4.58784e+06	1.27647e+07	0	8.75614e+06	0	9.52375e+06	0	8.71952e+06	0	0	0	1.00314e+07	1.1445e+07	0	0	1.01214e+07	6.15889e+06	5.74015e+06	4.14398e+06	1.20677e+07	1.25726e+07	0	5.67245e+06	1.10774e+07	9.8541e+06	7.71557e+06	9205.95	9205.95	9205.95	5.28019e+06	9205.95	9205.95	1.07762e+07	4.37833e+06	9205.95	9205.95	9205.95	9205.95	9205.95	4.07988e+06	9205.95	9205.95	9205.95	9205.95	2.91607e+06	1.08505e+07	9205.95	9205.95	4.58784e+06	1.27647e+07	9205.95	8.75614e+06	9205.95	9.52375e+06	9205.95	8.71952e+06	9205.95	9205.95	9205.95	1.00314e+07	1.1445e+07	9205.95	9205.95	1.01214e+07	6.15889e+06	5.74015e+06	4.14398e+06	1.20677e+07	1.25726e+07	9.8541e+06	5.67245e+06	1.10774e+07	9.8541e+06	1.9358e+06	4.0187e+06	1.10149e+06	1.02687e+06	735922	3.86418e+06	5.38482e+06	4.56542e+06	5.3737e+06	4.07467e+06	8.6311e+06	9.11451e+06	2.63044	1.03999	0.204554	0.224924	5.25079	7.31711	6.20367	7.30199	1.05447	1.60286	1.99642	0.581305	0.967462	0.25333	0.25701	0.285362	0.207469	0.210844	0.196745	0.954909	0.433387	0.166408	0	0	0	0	0	0	0	0	0	0	0	0	0	0
FALSE	High	TDPIGLDNLSMSDGESDPVYK	[K].TDPIGLDNLSMSDGESDPVYK.[A]	1xPhospho [S12(100)]	4.79963e-06	5.71308e-05	1	1	1	35	AT4G30890.2	AT4G30890.2 [132-152]	AT4G30890.2 1xPhospho [S143(100)]	ubiquitin-specific protease 24	UBP24	AT4G30890.2	0	2332.99	21		1.963e-06	7.148e-08	3.67	84.89	1.311	0.877	0.983	0.811	0.653	0.423	0.655	1.455	2.538	1.827	2.679	1.195	1.078	1.517	0.675	0.988	1.034	0.39	-0.19	-0.02	-0.3	-0.62	-1.24	-0.61	0.54	1.34	0.87	1.42	0.26	0.11	0.6	-0.57	-0.02	0.05	0.302764	0.902663	0.793805	0.760965	0.427821	0.0933463	0.322679	0.383323	0.00717726	0.136258	0.223494	0.825062	0.920273	0.453492	0.156275	0.977851	0.778495	128.76	127.47	130.81	282.79	110.65	97.99	93.76	75.72	17.57	40.19	32.31	70.23	26.12	31.95	38.65	52.05	29.55	48.7	43	59.9	57.4	60	87.3	152.3	109.6	160.8	108.5	146.2	166.3	125.25	96.86	90.11	73.78		84.43	18.24	50.72	70.09	15.59	18.76	13.79	2	3	4	4	1	4	3	3	3	4	4	4	220	13.3	0	0	180	0	47.9	28	42.2	105.4	190	11.9	90.1	19.4	45.4	146	0	0	0	66.8	245.4	82.5	15.3	114.6	189.6	131	0	169.5	155.1	47.8	0	122	0	29.3	217.9	178.9	125.2	116.4	140.6	95.9	211.2	143.1	180.3	146.8	211.1	196.8	153.5	173.9	2.81612e+06	32707.9	0	0	2209898	0	292140	246827	213037	985261	2.38704e+06	24011.2	730942	51514	279282	1.31832e+06	0	0	0	382692	1.33069e+06	452543	59856.2	743411	1.21304e+06	647783	0	849885	909445	275201	0	764236	0	363330	2.43293e+06	1.45811e+06	689118	1.47416e+06	1.4688e+06	677721	1.37441e+06	1.93642e+06	1.95288e+06	1.07209e+06	1.32244e+06	2.40908e+06	1.79586e+06	1.23004e+06	7.42225e+07	4.86354e+06	0	0	6.17215e+07	0	1.64736e+07	1.01253e+07	1.39116e+07	3.71977e+07	6.41971e+07	4.40626e+06	2.95707e+07	7.34515e+06	1.50249e+07	5.06726e+07	0	0	0	2.21065e+07	7.86298e+07	3.0382e+07	5.63382e+06	4.04201e+07	5.92481e+07	4.4338e+07	0	5.74258e+07	4.99197e+07	1.72425e+07	0	4.38434e+07	0	1.01626e+07	7.39954e+07	5.97063e+07	4.2814e+07	4.01094e+07	4.71591e+07	3.28435e+07	7.46025e+07	5.01216e+07	6.16143e+07	4.93746e+07	7.39948e+07	6.8563e+07	5.33795e+07	5.92467e+07	7.42225e+07	4.86354e+06	9205.95	9205.95	6.17215e+07	1.64736e+07	1.64736e+07	1.01253e+07	1.39116e+07	3.71977e+07	6.41971e+07	4.40626e+06	2.95707e+07	7.34515e+06	1.50249e+07	5.06726e+07	9205.95	9205.95	9205.95	2.21065e+07	7.86298e+07	3.0382e+07	5.63382e+06	4.04201e+07	5.92481e+07	4.4338e+07	5.74258e+07	5.74258e+07	4.99197e+07	1.72425e+07	4.38434e+07	4.38434e+07	5.97063e+07	1.01626e+07	7.39954e+07	5.97063e+07	4.2814e+07	4.01094e+07	4.71591e+07	3.28435e+07	7.46025e+07	5.01216e+07	6.16143e+07	4.93746e+07	7.39948e+07	6.8563e+07	5.33795e+07	5.92467e+07	1.97761e+07	2.61985e+07	2.99282e+07	2.56533e+07	5.53352e+06	3.87664e+07	5.46094e+07	3.87123e+07	5.08927e+07	4.07315e+07	5.89283e+07	6.3796e+07	3.57387	0.675804	0.54804	0.662667	7.00574	9.86884	6.99595	9.19716	1.05069	1.07909	1.64795	0.481956	0.539023	0.123421	0.318344	0.085174	0.00028332	0.0110347	0.0235181	0.903008	0.552146	0.0271835	0	0	0	0	0	1	1	1	0	0	0	2	1	0
FALSE	High	TDPIGLDNLSMSDGESDPVYK	[K].TDPIGLDNLSMSDGESDPVYK.[A]	1xOxidation [M11]; 1xPhospho [S12(100)]	8.32077e-07	5.71308e-05	1	1	2	93	AT4G30890.2	AT4G30890.2 [132-152]	AT4G30890.2 1xPhospho [S143(100)]	ubiquitin-specific protease 24	UBP24	AT4G30890.2	0	2348.98	21		1.963e-06	9.172e-09	5.5	76.68	1.564	1.276	1.432	0.819	1.091	0.838	0.996	1.26	1.276	1.032	2.912	1.254	0.747	0.698	0.759	0.379	0.25	0.65	0.35	0.52	-0.29	0.13	-0.25	-0.01	0.33	0.35	0.05	1.54	0.33	-0.42	-0.52	-0.4	-1.4	-2	0.147875	0.394779	0.223335	0.650058	0.905451	0.754987	0.863534	0.433422	0.421806	0.803628	0.0774394	0.704097	0.709871	0.55201	0.216405	3.21343e-05	2.22437e-06	104.88	107.6	83.53	70.34	121.48	103.21	64.3	109.87	101.41	83.45	120.85	69.63	103.43	92.77	45.21	86.38	120.41	51.2	153.2	83.2	118.8	62.6	97.5	79.7	125.9	176.8	136.5	69.1	45.6	90.64	58.66	73.02	59.73	100.71	67.18	93.06	61.74	22.12	47.79	75.66	90.41	2	4	4	4	2	4	4	4	3	4	4	4	112.3	24.6	0	0	161	18.4	191.4	153	172.3	119.1	61	17.6	131	27.3	197.2	113	0	0	26.3	156.4	69.4	199.7	32.7	143.8	120.8	271.4	24.7	55.2	131.4	126.8	20.3	198.4	0	232.4	181.2	150.1	53.2	125.2	156.2	208.4	37.1	135.1	20.5	137.6	13.7	109.8	19.9	143	1894987	79426.6	0	0	2.60671e+06	55398.2	1.54093e+06	1.77761e+06	1.14683e+06	1.4681e+06	1.01055e+06	46899.2	1.40248e+06	95583.3	1.60124e+06	1.34597e+06	0	0	135568	1.18214e+06	496131	1.44531e+06	169044	1.23096e+06	1.01921e+06	1.76995e+06	97491.1	364933	1.01603e+06	962266	99519.7	1.63865e+06	0	3.79888e+06	2.66794e+06	1.61317e+06	385990	2.09089e+06	2.15212e+06	1.94179e+06	318526	2.41161e+06	292706	1.32495e+06	113620	1771830	307211	1.33373e+06	4.99449e+07	1.18104e+07	0	0	7.28042e+07	9.52811e+06	8.68926e+07	7.29203e+07	7.489e+07	5.54267e+07	2.71778e+07	8.6064e+06	5.67381e+07	1.36288e+07	8.61439e+07	5.17354e+07	0	0	1.21964e+07	6.82873e+07	2.93162e+07	9.70325e+07	1.59108e+07	6.69288e+07	4.97807e+07	1.21145e+08	1.15394e+07	2.46582e+07	5.57703e+07	6.02899e+07	9.97948e+06	9.40074e+07	0	1.06258e+08	8.11431e+07	6.60557e+07	2.3981e+07	5.68894e+07	6.90988e+07	9.41024e+07	1.72895e+07	6.24214e+07	9.23502e+06	6.10201e+07	6.35745e+06	5.04266e+07	9.13144e+06	6.42411e+07	4.99449e+07	1.18104e+07	9205.95	9205.95	7.28042e+07	9.52811e+06	8.68926e+07	7.29203e+07	7.489e+07	5.54267e+07	2.71778e+07	8.6064e+06	5.67381e+07	1.36288e+07	8.61439e+07	5.17354e+07	9205.95	9205.95	1.21964e+07	6.82873e+07	2.93162e+07	9.70325e+07	1.59108e+07	6.69288e+07	4.97807e+07	1.21145e+08	1.15394e+07	2.46582e+07	5.57703e+07	6.02899e+07	9.97948e+06	9.40074e+07	8.11431e+07	1.06258e+08	8.11431e+07	6.60557e+07	2.3981e+07	5.68894e+07	6.90988e+07	9.41024e+07	1.72895e+07	6.24214e+07	9.23502e+06	6.10201e+07	6.35745e+06	5.04266e+07	9.13144e+06	6.42411e+07	1.54434e+07	6.05363e+07	4.15252e+07	5.20615e+07	2.01255e+07	5.22971e+07	5.17809e+07	5.50118e+07	8.36499e+07	6.10179e+07	3.74915e+07	3.25391e+07	0.767356	1.15755	0.801941	0.946371	2.59855	2.5729	2.73344	4.15641	1.16676	0.724042	0.591494	0.823971	0.755536	0.731542	0.90127	0.238737	0.322767	0.192248	0.0133273	0.723098	0.630594	0.358668	0	0	0	0	0	0	0	1	0	0	0	0	1	0
FALSE	High	TDQAILSHSSDLGR	[K].TDQAILSHSSDLGR.[G]	1xPhospho [S10(99.8)]	3.66849e-08	5.71308e-05	1	2	3	124	AT1G34750.1	AT1G34750.1 [111-124]	AT1G34750.1 1xPhospho [S120(99.8)]	Protein phosphatase 2C family protein		AT1G34750.1; AT1G34750.4	0	1579.71	14		1.963e-06	2.39e-10	4.8	40.66	1.113	1.197	1.234	0.726	1.154	1.004	0.998	0.823	0.94	0.885	0.651	1.162	0.894	0.894	1.05	1.151	1.29	0.15	0.26	0.3	-0.46	0.21	0.01	0	-0.28	-0.09	-0.18	-0.62	0.22	-0.16	-0.16	0.07	0.2	0.37	0.628433	0.521384	0.401795	0.5418	0.839752	0.97891	0.880471	0.780696	0.947956	0.994006	0.546267	0.779967	0.810572	0.750533	0.760136	0.405129	0.288592	59	62.38	56.58	76.29	21.33	36.94	30.88	56.43	57.63	45.48	57.78	8.61	31.38	36.04	51.38	56.09	55.11	90.4	99.3	102.7	109	119.2	83	112	113.1	87.1	97.5	95.5	91.1	57.4	16.99	21.85	11.62	50.59	23.87	27.22	22.42	41.03	8.17	22.61	23.49	4	4	4	4	4	4	4	4	4	4	4	4	71.2	103.9	160.7	35.3	78.1	117.3	98	91.3	99.5	133	79.8	96.1	110.2	97.7	93.6	120.5	230	136.3	94.5	77.9	120.9	79.9	78.3	77.2	126.3	90	138.2	76.2	121.6	97.1	119.5	72.4	49.6	122.6	109.3	62.9	79.3	95.6	92	93.7	74.6	101.6	122.2	81.4	86.3	86.5	87.1	132.7	2.55722e+06	714696	1.05368e+06	228145	2.68976e+06	749381	1.67783e+06	2254441	1.40805e+06	3.48595e+06	2.81122e+06	545059	2.50852e+06	726681	1.61525e+06	3.05032e+06	672154	837650	1.03535e+06	1.25213e+06	1.83895e+06	1.22917e+06	859627	1.40539e+06	2.26542e+06	1.24869e+06	1.16011e+06	1.07137e+06	2.00023e+06	1.56667e+06	1.24427e+06	1.27189e+06	162171	4.262e+06	3.42272e+06	1437525	1.22446e+06	3.39366e+06	2.69413e+06	1.85605e+06	1.36167e+06	3.85731e+06	3.7122e+06	1.6669e+06	1.51628e+06	2.96835e+06	2.85628e+06	2632231	6.73989e+07	1.06273e+08	1.34889e+08	2.90103e+07	7.51237e+07	1.28889e+08	9.46123e+07	9.24809e+07	9.19479e+07	1.31609e+08	7.56048e+07	1.00023e+08	1.01484e+08	1.03614e+08	8.68972e+07	1.17246e+08	1.53614e+08	1.175e+08	9.31456e+07	7.23303e+07	1.08663e+08	8.2522e+07	8.09103e+07	7.64124e+07	1.10649e+08	8.54672e+07	1.37314e+08	7.23911e+07	1.09793e+08	9.81583e+07	1.24771e+08	7.29671e+07	3.73006e+07	1.19211e+08	1.04099e+08	5.88635e+07	7.60744e+07	9.23358e+07	8.65014e+07	8.99476e+07	7.39111e+07	9.98413e+07	1.17122e+08	7.67686e+07	8.48409e+07	8.44797e+07	8.48991e+07	1.26785e+08	6.73989e+07	1.06273e+08	1.34889e+08	2.90103e+07	7.51237e+07	1.28889e+08	9.46123e+07	9.24809e+07	9.19479e+07	1.31609e+08	7.56048e+07	1.00023e+08	1.01484e+08	1.03614e+08	8.68972e+07	1.17246e+08	1.53614e+08	1.175e+08	9.31456e+07	7.23303e+07	1.08663e+08	8.2522e+07	8.09103e+07	7.64124e+07	1.10649e+08	8.54672e+07	1.37314e+08	7.23911e+07	1.09793e+08	9.81583e+07	1.24771e+08	7.29671e+07	3.73006e+07	1.19211e+08	1.04099e+08	5.88635e+07	7.60744e+07	9.23358e+07	8.65014e+07	8.99476e+07	7.39111e+07	9.98413e+07	1.17122e+08	7.67686e+07	8.48409e+07	8.44797e+07	8.48991e+07	1.26785e+08	8.43927e+07	9.77763e+07	9.97962e+07	1.0231e+08	1.09147e+08	8.71269e+07	1.01455e+08	1.01423e+08	7.98686e+07	8.62148e+07	9.19107e+07	9.52512e+07	0.773199	1.12223	0.983646	1.00875	0.798249	0.929526	0.929226	0.73175	0.989532	0.905922	0.939152	0.425021	0.45733	0.931643	0.946033	0.288732	0.745194	0.720614	0.301359	0.914313	0.607396	0.698261	0	0	0	0	0	0	0	0	0	0	0	0	0	0
FALSE	High	TDQAILSNSSDLGR	[K].TDQAILSNSSDLGR.[G]	1xPhospho [S/T]	1.01845e-08	5.71308e-05	1	3	4	492	AT1G22280.3	AT1G22280.3 [116-129]		phytochrome-associated protein phosphatase type 2C		AT1G22280.1; AT1G22280.2; AT1G22280.3	0	1556.7	14		1.963e-06	5.324e-11	4.75	49.26	0.838	0.849	0.888	1.722	1.073	1.209	1.212	1.281	1.209	1.253	1.572	1.23	1.091	1.127	1.076	0.99	0.993	-0.25	-0.24	-0.17	0.78	0.1	0.27	0.28	0.36	0.27	0.33	0.65	0.3	0.13	0.17	0.11	-0.01	-0.01	0.721383	0.741319	0.798566	0.185135	0.883943	0.68492	0.526069	0.635139	0.579632	0.674332	0.501274	0.549281	0.865942	0.803221	0.671511	0.9977	0.950392	43.01	47.73	43.97	66.05	24.7	28.63	31.5	39.37	35.87	40.14	74.69	31.76	37.76	33.96	70.77	63.26	65.21	127.3	99.2	99.5	105.4	74.6	95.6	90.2	93.5	100.5	114.6	98.8	100.6	47.24	13.47	24.7	14.41	53.67	18.19	15.11	23.86	54.41	30.8	29.21	24.73	4	4	4	4	4	4	4	4	4	4	4	4	110.8	139.9	187.5	49.7	91	121.6	99.5	94.7	100	94.8	93.5	149.9	103.8	130.2	102.4	94.5	23.2	70.6	75.6	117.1	90.3	70.6	96.9	110.9	80.2	75.6	97.1	103.9	65.3	79.3	105.6	110.5	42.8	76.4	126.7	172.5	98	68.3	128.4	144.8	74.7	76.5	130.5	122.2	80.9	77	123.9	119.7	1.04072e+08	2.51749e+07	3.21498e+07	8.40463e+06	8.19906e+07	2.03164e+07	4.45704e+07	6.1226e+07	3.70415e+07	6.50107e+07	8.61692e+07	2.2238e+07	6.18365e+07	2.53469e+07	4.6276e+07	6.2603e+07	1.77217e+06	1.13494e+07	2.16635e+07	4.92146e+07	3.59274e+07	2.84197e+07	2.78419e+07	5.28031e+07	3.76374e+07	2.7441e+07	2.1341e+07	3.82273e+07	2.81103e+07	3.34833e+07	2.87894e+07	5.08018e+07	3.66218e+06	6.94553e+07	1.03766e+08	1.03136e+08	3.95756e+07	6.34239e+07	9.84325e+07	7.5062e+07	3.56541e+07	7.59715e+07	1.03705e+08	6.54457e+07	3.72072e+07	6.91724e+07	1.06351e+08	6.21061e+07	2.74297e+09	3.74341e+09	4.11574e+09	1.06871e+09	2.28996e+09	3.49428e+09	2.5133e+09	2.51159e+09	2.41886e+09	2.45443e+09	2.31743e+09	4.08086e+09	2.50164e+09	3.61411e+09	2.48956e+09	2.40629e+09	4.05012e+08	1.59202e+09	1.94896e+09	2.84291e+09	2.12294e+09	1.90799e+09	2.62055e+09	2.87096e+09	1.83831e+09	1.87822e+09	2.52599e+09	2.58298e+09	1.54298e+09	2.09786e+09	2.8869e+09	2.91445e+09	8.42329e+08	1.94272e+09	3.15596e+09	4.22318e+09	2.45878e+09	1.72566e+09	3.16041e+09	3.63764e+09	1.9353e+09	1.96642e+09	3.27194e+09	3.01409e+09	2.08187e+09	1.96866e+09	3.16115e+09	2.99143e+09	2.74297e+09	3.74341e+09	4.11574e+09	1.06871e+09	2.28996e+09	3.49428e+09	2.5133e+09	2.51159e+09	2.41886e+09	2.45443e+09	2.31743e+09	4.08086e+09	2.50164e+09	3.61411e+09	2.48956e+09	2.40629e+09	4.05012e+08	1.59202e+09	1.94896e+09	2.84291e+09	2.12294e+09	1.90799e+09	2.62055e+09	2.87096e+09	1.83831e+09	1.87822e+09	2.52599e+09	2.58298e+09	1.54298e+09	2.09786e+09	2.8869e+09	2.91445e+09	8.42329e+08	1.94272e+09	3.15596e+09	4.22318e+09	2.45878e+09	1.72566e+09	3.16041e+09	3.63764e+09	1.9353e+09	1.96642e+09	3.27194e+09	3.01409e+09	2.08187e+09	1.96866e+09	3.16115e+09	2.99143e+09	2.91771e+09	2.70228e+09	2.8179e+09	2.7529e+09	1.69722e+09	2.38061e+09	2.20637e+09	2.36055e+09	2.54105e+09	2.74562e+09	2.54694e+09	2.55078e+09	1.71911	1.13512	1.27716	1.16621	1.40265	1.29999	1.39083	1.49718	1.15333	1.15435	1.08059	0.200001	0.391555	0.238834	0.406158	0.261261	0.384975	0.31423	0.379746	0.469065	0.429712	0.688221	0	0	0	0	0	0	0	0	0	0	0	0	0	0
FALSE	High	TDQAILSNSSDLGR	[K].TDQAILSNSSDLGR.[G]	2xPhospho [S9(100); S10(100)]	1.46629e-07	5.71308e-05	1	3	3	75	AT1G22280.3	AT1G22280.3 [116-129]	AT1G22280.3 2xPhospho [S124(100); S125(100)]	phytochrome-associated protein phosphatase type 2C		AT1G22280.1; AT1G22280.2; AT1G22280.3	0	1636.66	14		1.963e-06	1.205e-09	5.2	53.26	1.512	1.356	1.478	0.401	0.83	1.065	0.839	1.015	0.556	0.734	0.508	0.646	0.973	0.767	1.221	1.07	1.169	0.6	0.44	0.56	-1.32	-0.27	0.09	-0.25	0.02	-0.85	-0.45	-0.98	-0.63	-0.04	-0.38	0.29	0.1	0.23	0.173145	0.313795	0.268245	0.0682973	0.480548	0.835276	0.554386	0.733733	0.150894	0.730376	0.307928	0.311129	0.989654	0.580867	0.369719	0.656447	0.485316	42.11	67.37	60.06	72.5	39.44	88.42	71.65	70.58	88.99	85.35	83.06	48.93	69.78	47.94	26.34	34	25.06	81.7	120.1	84.5	94.9	146.6	148.8	80.9	112.3	74.5	91	78.8	86.1	49.68	25.98	54.54	65.12	69.23	29.35	73.55	44.21	12.59	44.01	45.77	22.21	4	4	4	4	3	4	4	4	3	4	4	4	82	85.3	16.9	79.1	167.7	90.6	121.9	115.2	184.3	109.2	62.5	63.6	19.7	70.8	157.9	123.6	0	290.8	63.6	144.6	147.7	175.3	80.4	145.8	32.1	201.1	72.2	88.3	50.6	166.5	97.8	125.5	0	82.4	73.5	64	71.9	176.1	85	94.8	66.3	154.9	62.1	91.1	95.3	65.7	75.7	108.3	2.01854e+06	402034	76032.1	350657	3956399	396450	1.42982e+06	1.95121e+06	1.78796e+06	1.96288e+06	1.51017e+06	247314	307724	361242	1.86795e+06	2145525	0	1.22498e+06	477641	1.59258e+06	1.53956e+06	1.84957e+06	604848	1.81917e+06	395261	1.91179e+06	415741	850642	570327	1.84156e+06	698356	1.51098e+06	0	1.96406e+06	1.57697e+06	1.00234e+06	760469	4.28489e+06	1.70636e+06	1.28729e+06	829771	4.02999e+06	1.29245e+06	1.27796e+06	1.14785e+06	1.5456e+06	1.70222e+06	1.47206e+06	5.32013e+07	5.97809e+07	9.73345e+06	4.45886e+07	1.105e+08	6.81868e+07	8.06268e+07	8.0042e+07	1.16757e+08	7.41071e+07	4.06144e+07	4.53842e+07	1.24492e+07	5.1508e+07	1.00492e+08	8.24681e+07	0	1.71832e+08	4.2971e+07	9.19966e+07	9.09721e+07	1.24173e+08	5.69298e+07	9.89101e+07	1.93056e+07	1.30854e+08	4.92085e+07	5.7477e+07	3.13054e+07	1.15381e+08	7.00286e+07	8.66834e+07	0	5.49362e+07	4.79621e+07	4.10436e+07	4.7247e+07	1.16584e+08	5.47866e+07	6.23841e+07	4.50398e+07	1.04311e+08	4.07776e+07	5.8856e+07	6.42259e+07	4.3988e+07	5.05961e+07	7.09039e+07	5.32013e+07	5.97809e+07	9.73345e+06	4.45886e+07	1.105e+08	6.81868e+07	8.06268e+07	8.0042e+07	1.16757e+08	7.41071e+07	4.06144e+07	4.53842e+07	1.24492e+07	5.1508e+07	1.00492e+08	8.24681e+07	9.19966e+07	1.71832e+08	4.2971e+07	9.19966e+07	9.09721e+07	1.24173e+08	5.69298e+07	9.89101e+07	1.93056e+07	1.30854e+08	4.92085e+07	5.7477e+07	3.13054e+07	1.15381e+08	7.00286e+07	8.66834e+07	4.79621e+07	5.49362e+07	4.79621e+07	4.10436e+07	4.7247e+07	1.16584e+08	5.47866e+07	6.23841e+07	4.50398e+07	1.04311e+08	4.07776e+07	5.8856e+07	6.42259e+07	4.3988e+07	5.05961e+07	7.09039e+07	4.18261e+07	8.4839e+07	6.92156e+07	6.17294e+07	9.96991e+07	9.27463e+07	6.42112e+07	7.58496e+07	4.7976e+07	7.02505e+07	6.22461e+07	5.74285e+07	0.419523	0.914742	1.07794	0.81384	0.930263	0.64405	0.760785	0.481208	0.757448	0.969396	0.757136	0.0921891	0.649777	0.870592	0.607761	0.824837	0.358201	0.483402	0.102126	0.325111	0.94592	0.360326	0	0	0	0	0	0	0	0	0	0	0	0	0	0
FALSE	High	TDSEVTSLAASSPAR	[K].TDSEVTSLAASSPAR.[S]	1xPhospho [S12(100)]	1.49058e-07	5.71308e-05	1	2	2	99	AT1G45688.1	AT1G45688.1 [5-19]	AT1G45688.1 1xPhospho [S16(100)]	transmembrane protein		AT1G45688.1; AT1G45688.2	0	1571.69	15		1.963e-06	1.233e-09	4.72	36.36	0.626	0.85	0.865	0.204	0.202	1.136	0.277	0.729	0.136	0.697	0.697	0.19	1.048	1.214	0.203	0.208	1.358	-0.68	-0.23	-0.21	-2.29	-2.31	0.18	-1.85	-0.46	-2.88	-0.52	-0.52	-2.4	0.07	0.28	-2.3	-2.26	0.44	0.551892	0.956774	0.982424	0.000634475	2.49849e-05	0.723467	0.000454548	0.636035	1.4044e-07	0.56881	0.632115	0.000814868	0.799529	0.570707	4.88498e-15	1.11022e-15	0.119706	57.9	66.87	64.75	56.42	41.27	63.07	27.77	29.11	76.77	17.04	26.19	31.9	73.15	36.27	33.69	48.81	42.41	47.5	35.4	42	42.8	244.2	169.9	31.7	163.1	162.4	32.9	32	196.2	51.74	34.35	37.87	24.09	7.18	28.8	68.83	18.77	54.75	16.83	23.55	30.54	4	4	4	4	4	4	4	4	4	4	4	4	22	34	67.7	75.1	17.8	38.8	32.9	44.6	52.4	34.3	25	60.6	36.1	52.8	32.7	51.7	245.1	248	216.2	255.9	108.9	149.6	196.7	216.7	86.6	22	46.2	22.1	120.1	154.2	188.7	175.7	30.1	145.9	199.6	184.2	30.7	26.3	35.9	38.8	26.1	28.1	37.1	43	185.8	147	211.1	298.7	687107	203708	386446	422828	533988	215942	490624	959692	645643	782062	768227	299376	715539	342171	490981	1.14048e+06	623849	1.32727e+06	2.0636e+06	3.5812e+06	1.44258e+06	2.00539e+06	1.88078e+06	3.43454e+06	1.35217e+06	265778	337536	270836	1.71946e+06	2.16745e+06	1.71127e+06	2.68769e+06	85818.9	4.41444e+06	5.44065e+06	3.66631e+06	412886	813951	915768	670179	414315	929470	981906	766934	2.84256e+06	4.39334e+06	6.0322e+06	5.15843e+06	1.81096e+07	3.02906e+07	4.94719e+07	5.37657e+07	1.4914e+07	3.71406e+07	2.76661e+07	3.93681e+07	4.21614e+07	2.95261e+07	2.06607e+07	5.49381e+07	2.89476e+07	4.87887e+07	2.64139e+07	4.3837e+07	1.42574e+08	1.8618e+08	1.85652e+08	2.0687e+08	8.52416e+07	1.34634e+08	1.77024e+08	1.8674e+08	6.60434e+07	1.81913e+07	3.99518e+07	1.83001e+07	9.43815e+07	1.35799e+08	1.716e+08	1.5419e+08	1.9739e+07	1.23475e+08	1.65473e+08	1.50127e+08	2.56521e+07	2.21462e+07	2.94029e+07	3.2478e+07	2.2489e+07	2.40581e+07	3.09797e+07	3.5321e+07	1.59051e+08	1.25035e+08	1.79299e+08	2.48463e+08	1.81096e+07	3.02906e+07	4.94719e+07	5.37657e+07	1.4914e+07	3.71406e+07	2.76661e+07	3.93681e+07	4.21614e+07	2.95261e+07	2.06607e+07	5.49381e+07	2.89476e+07	4.87887e+07	2.64139e+07	4.3837e+07	1.42574e+08	1.8618e+08	1.85652e+08	2.0687e+08	8.52416e+07	1.34634e+08	1.77024e+08	1.8674e+08	6.60434e+07	1.81913e+07	3.99518e+07	1.83001e+07	9.43815e+07	1.35799e+08	1.716e+08	1.5419e+08	1.9739e+07	1.23475e+08	1.65473e+08	1.50127e+08	2.56521e+07	2.21462e+07	2.94029e+07	3.2478e+07	2.2489e+07	2.40581e+07	3.09797e+07	3.5321e+07	1.59051e+08	1.25035e+08	1.79299e+08	2.48463e+08	3.79094e+07	2.97722e+07	3.68216e+07	3.69968e+07	1.80319e+08	1.4591e+08	3.56217e+07	1.38993e+08	1.14704e+08	2.74198e+07	2.82119e+07	1.77962e+08	0.210235	0.204045	1.03369	0.266178	0.809177	0.197548	0.770815	0.636114	0.187923	0.791988	1.28037	0.000107567	0.00278431	0.93256	0.00110846	0.24692	0.000177885	0.101471	0.114025	0.00224373	0.551486	0.253478	1	1	0	1	0	1	0	0	1	0	0	1	4	0
FALSE	High	TDSEVTSLAASSPARSPR	[K].TDSEVTSLAASSPARSPR.[R]	1xPhospho [S16(100)]	2.23852e-12	5.71308e-05	1	2	2	67	AT1G45688.1	AT1G45688.1 [5-22]	AT1G45688.1 1xPhospho [S20(100)]	transmembrane protein		AT1G45688.1; AT1G45688.2	1	1911.88	18		1.963e-06	2.795e-15	7.68	44.05	0.526	0.51	0.546	1.276	1.571	1.319	2.17	0.625	0.818	0.608	0.669	0.901	0.499	0.886	0.746	0.802	0.853	-0.93	-0.97	-0.87	0.35	0.65	0.4	1.12	-0.68	-0.29	-0.72	-0.58	-0.15	-1	-0.17	-0.42	-0.32	-0.23	0.150881	0.114972	0.124851	0.70221	0.28666	0.538281	0.0653641	0.390206	0.716798	0.424776	0.496702	0.727268	0.272732	0.860519	0.224193	0.398253	0.683498	80.13	74.89	87.57	102.35	65.76	35.04	47.19	72.62	57.64	52.89	80.28	74.26	42.67	76.45	84.97	69.98	87.53	191.7	135.9	130.2	147.4	111.8	72.8	91.5	67.9	84.7	65.6	41.6	58.9	66.96	45.36	34.05	54.8	72.79	53.78	24.05	24.95	65.49	59.83	78.11	76.01	4	4	4	4	4	4	4	4	4	4	4	4	117.1	61.7	268.6	351.5	132.2	37.7	119.5	151	139.8	134.2	108.1	57.8	120.3	29.1	182	154.5	116.6	276	53.6	91.6	127.6	56.7	33.8	80	105.6	87.1	57.2	82.2	73.5	80.5	53.7	47	42.5	158.5	144.5	41.8	29.3	126.2	73.7	50	35.1	130.2	32.7	42.2	40.1	159	32.2	74.1	3.19494e+06	322808	1.3389e+06	1.7278e+06	3.46088e+06	183212	1.55576e+06	2.83559e+06	1.50433e+06	2675763	2.89539e+06	249043	2081873	164468	2.38924e+06	2974038	259194	1.29004e+06	446370	1.11947e+06	1.47508e+06	663677	282295	1.10704e+06	1.44088e+06	918916	365192	878192	918851	987858	425545	627429	105588	4188741	3439273	726161	343444	3.40524e+06	1.64086e+06	753167	487449	3.7567e+06	756466	657151	535450	4.14933e+06	802732	1.11803e+06	8.42069e+07	4.80003e+07	1.71402e+08	2.19702e+08	9.66608e+07	3.15112e+07	8.77286e+07	1.1632e+08	9.82349e+07	1.01021e+08	7.78685e+07	4.57014e+07	8.42235e+07	2.34508e+07	1.28537e+08	1.14314e+08	5.92362e+07	1.80958e+08	4.01577e+07	6.46669e+07	8.71617e+07	4.45567e+07	2.65703e+07	6.01908e+07	7.03763e+07	6.28959e+07	4.32253e+07	5.93385e+07	5.0436e+07	6.18933e+07	4.26721e+07	3.5995e+07	2.42859e+07	1.17162e+08	1.04602e+08	2.97347e+07	2.13378e+07	9.26507e+07	5.26836e+07	3.64998e+07	2.64586e+07	9.72372e+07	2.38669e+07	3.02649e+07	2.99603e+07	1.18091e+08	2.38601e+07	5.38517e+07	8.42069e+07	4.80003e+07	1.71402e+08	2.19702e+08	9.66608e+07	3.15112e+07	8.77286e+07	1.1632e+08	9.82349e+07	1.01021e+08	7.78685e+07	4.57014e+07	8.42235e+07	2.34508e+07	1.28537e+08	1.14314e+08	5.92362e+07	1.80958e+08	4.01577e+07	6.46669e+07	8.71617e+07	4.45567e+07	2.65703e+07	6.01908e+07	7.03763e+07	6.28959e+07	4.32253e+07	5.93385e+07	5.0436e+07	6.18933e+07	4.26721e+07	3.5995e+07	2.42859e+07	1.17162e+08	1.04602e+08	2.97347e+07	2.13378e+07	9.26507e+07	5.26836e+07	3.64998e+07	2.64586e+07	9.72372e+07	2.38669e+07	3.02649e+07	2.99603e+07	1.18091e+08	2.38601e+07	5.38517e+07	1.30828e+08	8.30553e+07	8.07065e+07	8.76312e+07	8.62547e+07	5.46199e+07	5.8959e+07	4.77491e+07	6.89463e+07	5.07929e+07	4.44569e+07	5.64407e+07	1.51676	1.5206	1.36886	1.83524	0.63324	0.683546	0.553583	0.799335	0.929935	0.754031	1.18203	0.413298	0.248735	0.170924	0.147018	0.394294	0.433309	0.280657	0.682022	0.854648	0.464033	0.709574	0	0	0	0	0	0	0	0	0	0	0	0	0	0
FALSE	High	TDSEVTSLAASSPARSPR	[K].TDSEVTSLAASSPARSPR.[R]	2xPhospho [S16(100); S/T]	1.24587e-12	5.71308e-05	1	2	4	72	AT1G45688.1	AT1G45688.1 [5-22]	AT1G45688.1 2xPhospho [S20(100); S/T]	transmembrane protein		AT1G45688.1; AT1G45688.2	1	1991.85	18		1.963e-06	1.765e-15	6.7	43.52	1.209	1.194	1.229	1.556	1.802	1.749	1.431	1.116	1.073	1.298	1.86	1.337	1.23	0.648	0.951	0.627	0.411	0.27	0.26	0.3	0.64	0.85	0.81	0.52	0.16	0.1	0.38	0.9	0.42	0.3	-0.63	-0.07	-0.67	-1.28	0.4838	0.500326	0.432975	0.366653	0.0476041	0.0634733	0.249535	0.566036	0.691142	0.404782	0.342719	0.664985	0.737956	0.392104	0.741978	0.00698531	0.000707203	95.06	98.64	89.21	95.06	48.98	45.57	57.49	64.17	41.94	47.64	38	40.21	66.09	59.29	17.58	52.91	48.2	106.5	128.7	127.1	142	68.4	82.2	80	90	122.3	121.1	79.8	51.9	93.62	46.31	31.79	42.12	33.31	43.07	32.4	36.82	7.22	42.58	59.23	59.61	3	4	4	4	4	4	4	4	3	4	4	4	110.9	43.2	334.6	0	122.4	65.5	220.6	146.9	187.4	152.1	115.4	88.4	133.4	54.2	164	180.3	57.8	93.9	44.6	88	104.4	74.4	31.3	98.6	71.9	96.7	44.6	98.3	74.6	122.6	52.8	117.8	0	141.8	124	127.4	39.9	117.6	135.3	136	24.7	121.8	120.1	57.6	32	121.9	51.7	56.5	3788368	282476	2.08698e+06	0	4.00806e+06	397976	3.59271e+06	3.45226e+06	2.52395e+06	3.79519e+06	3867527	476999	2.8896e+06	383626	2.69436e+06	4.34339e+06	160717	549069	465284	1.34482e+06	1.51038e+06	1.08945e+06	326832	1.70724e+06	1.22789e+06	1.27585e+06	356720	1.31489e+06	1.16751e+06	1.88223e+06	523510	1.96913e+06	0	4.69083e+06	3694385	2.77008e+06	586774	3.97372e+06	3.77271e+06	2.56426e+06	428510	4.39645e+06	3.47204e+06	1.12215e+06	535209	3.98188e+06	1.61336e+06	1.06641e+06	9.98475e+07	4.20031e+07	2.6717e+08	0	1.11943e+08	6.84491e+07	2.02591e+08	1.41618e+08	1.64818e+08	1.43284e+08	1.04013e+08	8.75333e+07	1.16901e+08	5.46996e+07	1.44952e+08	1.66948e+08	3.67303e+07	7.70196e+07	4.18593e+07	7.76844e+07	8.92478e+07	7.31413e+07	3.07623e+07	9.28245e+07	5.99733e+07	8.73263e+07	4.22226e+07	8.88456e+07	6.4085e+07	1.17929e+08	5.24957e+07	1.12967e+08	0	1.31206e+08	1.12361e+08	1.13429e+08	3.64555e+07	1.08118e+08	1.21132e+08	1.24269e+08	2.32594e+07	1.13796e+08	1.09545e+08	5.16806e+07	2.99468e+07	1.13325e+08	4.79548e+07	5.1365e+07	9.98475e+07	4.20031e+07	2.6717e+08	9.98475e+07	1.11943e+08	6.84491e+07	2.02591e+08	1.41618e+08	1.64818e+08	1.43284e+08	1.04013e+08	8.75333e+07	1.16901e+08	5.46996e+07	1.44952e+08	1.66948e+08	3.67303e+07	7.70196e+07	4.18593e+07	7.76844e+07	8.92478e+07	7.31413e+07	3.07623e+07	9.28245e+07	5.99733e+07	8.73263e+07	4.22226e+07	8.88456e+07	6.4085e+07	1.17929e+08	5.24957e+07	1.12967e+08	1.13429e+08	1.31206e+08	1.12361e+08	1.13429e+08	3.64555e+07	1.08118e+08	1.21132e+08	1.24269e+08	2.32594e+07	1.13796e+08	1.09545e+08	5.16806e+07	2.99468e+07	1.13325e+08	4.79548e+07	5.1365e+07	1.27217e+08	1.3115e+08	1.24912e+08	1.20875e+08	5.83234e+07	7.1494e+07	6.9592e+07	8.68693e+07	1.17606e+08	9.74934e+07	7.45702e+07	6.06479e+07	2.18123	1.83442	1.79492	1.39146	1.22582	1.19321	1.48944	2.01645	1.36366	1.07154	0.698152	0.216135	0.107535	0.0388194	0.292885	0.492234	0.502015	0.203739	0.0025332	0.339799	0.848192	0.328971	0	0	0	0	0	0	0	1	0	0	0	0	1	0
FALSE	High	TGSFVRPISPK	[K].TGSFVRPISPK.[S]	1xPhospho [S9(100)]	3.11412e-06	5.71308e-05	1	1	3	255	AT2G38280.1	AT2G38280.1 [132-142]	AT2G38280.1 1xPhospho [S140(100)]	AMP deaminase%2C putative / myoadenylate deaminase	FAC1, ATAMPD	AT2G38280.1	0	1268.64	11		1.963e-06	4.306e-08	3.66	41.58	0.786	0.812	0.913	0.804	1.039	0.868	1.043	0.665	0.727	0.701	0.644	0.804	0.704	0.798	0.892	0.825	0.795	-0.35	-0.3	-0.13	-0.32	0.05	-0.2	0.06	-0.59	-0.46	-0.51	-0.63	-0.31	-0.51	-0.33	-0.17	-0.28	-0.33	0.610716	0.6609	0.858805	0.561749	0.958028	0.582179	0.896168	0.381277	0.436008	0.473093	0.415162	0.593278	0.402022	0.595688	0.496928	0.247634	0.245895	52.3	48.44	52.51	58.71	32.25	33.75	35.72	43.82	55.09	52.02	51.09	31.75	30.62	42.16	31.58	28.56	27.33	125.5	92.6	98.6	100.5	145.3	96.7	105.6	101.8	91.1	82.9	80.9	78.5	36.89	21.27	23.38	23.43	56.49	26.73	26.46	28.72	17.08	24.4	20.35	37.79	4	4	4	4	4	4	4	4	4	4	4	4	67.1	97.6	143.8	162.6	73.3	118.1	93.4	81.7	101.9	84.9	72.5	124.2	97.5	139.7	92.1	86.1	288.1	142.2	132.1	76.7	114.5	73.7	112.8	68.5	108.4	89.7	152.6	91.6	106.7	70.1	136.9	86.5	117.3	86.2	85.8	84.4	52.1	79.7	76.7	97.4	54.9	82.2	89.8	70.9	57.1	67.7	81.2	128.8	1.09007e+07	3.03578e+06	4.26575e+06	4.75625e+06	1.14199e+07	3.41302e+06	7.23482e+06	9.12853e+06	6.52659e+06	1.00683e+07	1.15547e+07	3.18582e+06	1.00475e+07	4.70377e+06	7.1995e+06	9.86383e+06	3.81105e+06	3.9563e+06	6.55222e+06	5.58061e+06	7.88289e+06	5.13276e+06	5.60775e+06	5.64018e+06	8.80217e+06	5.63214e+06	5.80081e+06	5.82783e+06	7.9405e+06	5.12268e+06	6.45123e+06	6.87736e+06	1.73665e+06	1.35553e+07	1.21536e+07	8.73045e+06	3.6388e+06	1.28092e+07	1.01672e+07	8.73696e+06	4.53503e+06	1.41189e+07	1.23394e+07	6.57214e+06	4.54279e+06	1.05082e+07	1.20502e+07	1.15567e+07	2.87302e+08	4.51409e+08	5.46091e+08	6.04792e+08	3.18952e+08	5.87016e+08	4.07968e+08	3.74467e+08	4.26196e+08	3.80119e+08	3.10753e+08	5.84625e+08	4.06479e+08	6.70691e+08	3.8732e+08	3.79139e+08	8.70977e+08	5.54963e+08	5.89471e+08	3.22367e+08	4.65797e+08	3.44594e+08	5.27816e+08	3.06663e+08	4.29921e+08	3.85495e+08	6.86602e+08	3.93781e+08	4.35856e+08	3.20957e+08	6.46906e+08	3.94547e+08	3.99441e+08	3.79151e+08	3.69642e+08	3.57493e+08	2.26074e+08	3.48516e+08	3.26442e+08	4.23408e+08	2.46161e+08	3.6545e+08	3.89316e+08	3.02678e+08	2.54185e+08	2.99066e+08	3.58174e+08	5.56647e+08	2.87302e+08	4.51409e+08	5.46091e+08	6.04792e+08	3.18952e+08	5.87016e+08	4.07968e+08	3.74467e+08	4.26196e+08	3.80119e+08	3.10753e+08	5.84625e+08	4.06479e+08	6.70691e+08	3.8732e+08	3.79139e+08	8.70977e+08	5.54963e+08	5.89471e+08	3.22367e+08	4.65797e+08	3.44594e+08	5.27816e+08	3.06663e+08	4.29921e+08	3.85495e+08	6.86602e+08	3.93781e+08	4.35856e+08	3.20957e+08	6.46906e+08	3.94547e+08	3.99441e+08	3.79151e+08	3.69642e+08	3.57493e+08	2.26074e+08	3.48516e+08	3.26442e+08	4.23408e+08	2.46161e+08	3.6545e+08	3.89316e+08	3.02678e+08	2.54185e+08	2.99066e+08	3.58174e+08	5.56647e+08	4.72398e+08	4.22101e+08	4.25423e+08	4.60907e+08	5.84445e+08	4.11217e+08	4.7395e+08	4.49566e+08	3.76432e+08	3.3111e+08	3.25901e+08	3.67018e+08	0.808286	1.02647	0.897612	1.02523	0.703604	0.810941	0.76922	0.644084	0.805195	0.687628	0.816382	0.428796	0.893042	0.617458	0.912594	0.210937	0.438737	0.347665	0.114664	0.268584	0.108154	0.425813	0	0	0	0	0	0	0	0	0	0	0	0	0	0
FALSE	High	TPPTNASLDYPSADSEHVSKR	[R].TPPTNASLDYPSADSEHVSKR.[T]	1xPhospho [T1(100)]	6.754e-09	5.71308e-05	1	1	2	53	AT1G15750.4	AT1G15750.4 [286-306]	AT1G15750.4 1xPhospho [T286(100)]	Transducin family protein / WD-40 repeat family protein	WSIP1, TPL	AT1G15750.4	1	2352.05	21		1.963e-06	3.285e-11	4.79	42.34	0.607	0.426	0.528	4.857	5.066	2.47	7.087	0.581	0.837	0.37	2.507	2.591	1.657	1.386	0.577	0.371	0.21	-0.72	-1.23	-0.92	2.28	2.34	1.3	2.83	-0.78	-0.26	-1.43	1.33	1.37	0.73	0.47	-0.79	-1.43	-2.25	0.279326	0.0457758	0.128486	0.00348555	0.000102827	0.0311992	4.80552e-05	0.483897	0.851703	0.100582	0.168657	0.140955	0.43289	0.559213	0.0562429	0.000132956	1.52537e-05	81.62	67.35	81.62	92.59	101.9	61.35	87.94	106.14	109.68	106.65	107.81	124.18	104.65	96.26	118.64	89.96	111.55	249.8	151.5	106.4	131.8	51.4	29.9	43.1	19	128.9	136.9	120.9	30.4	65.71	6.8	25.68	12.56	113.43	93.38	57.78	97.98	100.81	59.21	68.18	94.34	3	3	3	3	4	3	3	4	3	4	3	4	126.2	0	280.8	534.8	171.2	0	151.4	170.3	119.6	156.6	93.6	0	134	0	148.2	171.6	49.6	270.7	17.3	67.4	0	107.5	15.5	33.6	0	82.6	23.4	48.4	10.6	85.6	27.8	16.5	503	145	0	56.1	148.1	163.9	14.1	160	136.9	136	0	20.8	50.3	117	23.2	10.7	1.98178e+06	0	805128	1.51202e+06	2.57712e+06	0	1.13336e+06	1.84021e+06	740161	1.79577e+06	1.44259e+06	0	1.33384e+06	0	1.11866e+06	1.90018e+06	63448	727816	83087.9	473390	0	723773	74370	267602	0	501056	85804.4	297751	76370.4	604419	126517	126639	719501	2.20351e+06	0	560426	1.00027e+06	2.54469e+06	180228	1386678	1.0924e+06	2.25686e+06	0	186444	386888	1.75646e+06	332599	92621.5	5.22325e+07	0	1.03071e+08	1.92265e+08	7.19777e+07	0	6.39095e+07	7.54886e+07	4.83336e+07	6.77979e+07	3.87971e+07	0	5.39615e+07	0	6.0182e+07	7.30376e+07	1.45004e+07	1.02093e+08	7.475e+06	2.73457e+07	0	4.85913e+07	6.99989e+06	1.45498e+07	0	3.42952e+07	1.01561e+07	2.01187e+07	4.19199e+06	3.78693e+07	1.26866e+07	7.26517e+06	1.6549e+08	6.16339e+07	0	2.29482e+07	6.21457e+07	6.92367e+07	5.78666e+06	6.72008e+07	5.92954e+07	5.84159e+07	0	8.58662e+06	2.16477e+07	4.99891e+07	9.88605e+06	4.46125e+06	5.22325e+07	1.03071e+08	1.03071e+08	1.92265e+08	7.19777e+07	7.19777e+07	6.39095e+07	7.54886e+07	4.83336e+07	6.77979e+07	3.87971e+07	4.83336e+07	5.39615e+07	6.0182e+07	6.0182e+07	7.30376e+07	1.45004e+07	1.02093e+08	7.475e+06	2.73457e+07	1.45498e+07	4.85913e+07	6.99989e+06	1.45498e+07	2.01187e+07	3.42952e+07	1.01561e+07	2.01187e+07	4.19199e+06	3.78693e+07	1.26866e+07	7.26517e+06	1.6549e+08	6.16339e+07	6.16339e+07	2.29482e+07	6.21457e+07	6.92367e+07	5.78666e+06	6.72008e+07	5.92954e+07	5.84159e+07	5.84159e+07	8.58662e+06	2.16477e+07	4.99891e+07	9.88605e+06	4.46125e+06	1.1266e+08	7.08384e+07	5.08156e+07	6.18408e+07	3.78535e+07	2.11727e+07	2.11722e+07	1.55033e+07	7.79266e+07	5.10925e+07	4.61784e+07	2.1496e+07	2.9762	3.34574	2.40011	3.98888	0.559333	0.559318	0.40956	2.05864	2.41313	2.18109	1.38655	0.0854663	0.00209894	0.00926199	0.00172858	0.508084	0.483892	0.370848	0.327013	0.143861	0.112992	0.65413	0	1	1	1	0	0	0	0	0	0	0	0	3	0
FALSE	High	TGSFVRPISPK	[K].TGSFVRPISPK.[S]	2xPhospho [S3(100); S9(100)]	0.00015609	5.71308e-05	1	1	1	50	AT2G38280.1	AT2G38280.1 [132-142]	AT2G38280.1 2xPhospho [S134(100); S140(100)]	AMP deaminase%2C putative / myoadenylate deaminase	FAC1, ATAMPD	AT2G38280.1	0	1348.61	11		1.963e-06	4.227e-06	4.22	50.04	1.182	1.211	1.101	1.268	0.99	1.271	1.525	1.909	1.405	1.085	1.85	0.786	0.985	0.896	0.852	0.733	0.68	0.24	0.28	0.14	0.34	-0.01	0.35	0.61	0.93	0.49	0.12	0.89	-0.35	-0.02	-0.16	-0.23	-0.45	-0.56	0.455088	0.461387	0.554223	0.660532	0.888677	0.514958	0.44674	0.0854791	0.234291	0.625907	0.423692	0.572308	0.977336	0.810052	0.631582	0.261689	0.291553	75.83	73.95	63.67	89.67	73.71	53.87	54.28	77.53	74.28	77.03	80.82	72.46	51.72	55.08	47.26	54.15	33.56	104.7	111.6	125.3	108.9	69.3	129.3	101.4	91.2	98.2	92.3	94	73.6	65.06	69.15	43.58	42.05	65.2	62.93	43.58	29.96	34.47	61.78	45.57	49.46	4	4	4	4	4	4	4	4	3	4	4	4	85.4	103.6	174.4	22	90.3	279.9	111.2	72.1	166.1	68.4	79.4	159.5	164.8	133	71.9	71.6	25.1	44.9	130.5	86.2	245.4	48.7	133.3	101.2	99.8	47.9	146.9	83.2	96.5	45.2	90.5	74.2	0	86.8	88.2	152.7	74.5	59.2	92.2	205.9	49.5	63.4	112.3	137.9	51.7	59.5	73.4	139.7	1.16677e+06	271201	435314	54236.1	1183579	680410	724632	677974	894665	682842	1.0652e+06	344210	1.42786e+06	376645	472747	689669	27932.5	105111	544249	527100	1.4205e+06	285128	557481	700949	681413	252701	469764	445180	604409	277803	358670	496186	0	1.14833e+06	1.05158e+06	1.32867e+06	438045	800213	1.02789e+06	1.55345e+06	343928	916384	1.29864e+06	1.07487e+06	345702	777440	917082	1.05469e+06	3.07517e+07	4.03265e+07	5.57278e+07	6.89652e+06	3.30568e+07	1.17026e+08	4.08616e+07	2.78116e+07	5.8423e+07	2.57801e+07	2.86475e+07	6.31654e+07	5.77651e+07	5.37042e+07	2.54329e+07	2.6509e+07	6.38369e+06	1.47443e+07	4.89633e+07	3.04483e+07	8.39365e+07	1.91424e+07	5.24716e+07	3.81114e+07	3.32819e+07	1.72963e+07	5.56028e+07	3.00804e+07	3.31762e+07	1.74055e+07	3.59662e+07	2.84657e+07	0	3.21197e+07	3.19828e+07	5.44061e+07	2.72152e+07	2.17724e+07	3.30028e+07	7.52828e+07	1.86684e+07	2.37194e+07	4.09729e+07	4.95027e+07	1.93432e+07	2.21261e+07	2.7259e+07	5.08006e+07	3.07517e+07	4.03265e+07	5.57278e+07	6.89652e+06	3.30568e+07	1.17026e+08	4.08616e+07	2.78116e+07	5.8423e+07	2.57801e+07	2.86475e+07	6.31654e+07	5.77651e+07	5.37042e+07	2.54329e+07	2.6509e+07	6.38369e+06	1.47443e+07	4.89633e+07	3.04483e+07	8.39365e+07	1.91424e+07	5.24716e+07	3.81114e+07	3.32819e+07	1.72963e+07	5.56028e+07	3.00804e+07	3.31762e+07	1.74055e+07	3.59662e+07	2.84657e+07	3.21197e+07	3.21197e+07	3.19828e+07	5.44061e+07	2.72152e+07	2.17724e+07	3.30028e+07	7.52828e+07	1.86684e+07	2.37194e+07	4.09729e+07	4.95027e+07	1.93432e+07	2.21261e+07	2.7259e+07	5.08006e+07	3.34256e+07	5.4689e+07	4.4004e+07	4.08528e+07	2.51349e+07	4.84155e+07	3.40653e+07	2.87534e+07	3.76571e+07	3.93183e+07	3.32158e+07	2.98822e+07	1.32985	1.12958	1.29175	1.4208	1.92623	1.3553	1.14396	1.4982	0.812102	0.975062	1.03926	0.572109	0.81034	0.460198	0.252266	0.209754	0.495332	0.735671	0.29496	0.637218	0.939627	0.895604	0	0	0	0	0	0	0	0	0	0	0	0	0	0
FALSE	High	TGSLESPLR	[R].TGSLESPLR.[R]	1xPhospho [S6(100)]	4.30798e-05	5.71308e-05	1	2	1	35	AT2G37080.2	AT2G37080.2 [535-543]	AT2G37080.2 1xPhospho [S540(100)]	ROP interactive partner 3	RIP3	AT2G37080.3; AT2G37080.2	0	1039.48	9		1.963e-06	9.336e-07	3.57	40.49	0.732	0.764	0.654	1.4	0.984	1.327	2.758	0.899	0.937	0.417	0.78	0.952	1.029	2.772	1.343	1.227	1.432	-0.45	-0.39	-0.61	0.49	-0.02	0.41	1.46	-0.15	-0.09	-1.26	-0.36	-0.07	0.04	1.47	0.42	0.3	0.52	0.673437	0.793001	0.475239	0.563102	0.908318	0.608917	0.0294848	0.977377	0.984782	0.164968	0.715228	0.837912	0.970671	0.114001	0.228173	0.314261	0.169778	43.51	38.48	39.92	61.09	33.44	37.72	96.67	47.65	76.61	115.34	92.05	23.45	37.98	97.06	43.62	42.28	39.96	136.8	108.4	117.2	103.9	110	118.2	83.2	36	74.1	108.3	97.8	106.1	32.47	15.44	18.77	26.8	63.39	33.27	36.82	102.68	39.85	18.82	22.87	24.89	4	4	4	4	4	3	3	4	4	4	4	4	116.2	116.9	221.7	179.2	107.1	88.7	122.7	126.4	132.1	116.3	89	139.6	75	115.7	146.6	104.2	10.9	95.5	141.6	143.1	0	65.4	124.9	128	0	66.8	136.6	88	6.5	48.5	29.8	136.7	68.5	45.3	89.7	121.4	120.2	77.8	109.2	120.7	97.4	63.9	109.9	110.3	107.3	77	117.4	144.2	1.73416e+06	334094	604225	481464	1.53304e+06	235539	873140	1.2976e+06	776962	1.26779e+06	1.30354e+06	329009	710124	357991	1.05204e+06	1.09691e+06	13244.2	244134	644959	956141	0	418434	570449	968659	0	385346	476813	514146	44445.5	325422	129069	997906	93089.5	654008	1.16772e+06	1.15321e+06	771228	1148958	1.33022e+06	994536	738571	1.00854e+06	1.38814e+06	938828	783902	1.09902e+06	1.60125e+06	1.1889e+06	4.57061e+07	4.96785e+07	7.73514e+07	6.12217e+07	4.28171e+07	4.05111e+07	4.9236e+07	5.32299e+07	5.07368e+07	4.78643e+07	3.50573e+07	6.0376e+07	2.87285e+07	5.10443e+07	5.65978e+07	4.21621e+07	3.02683e+06	3.42455e+07	5.80237e+07	5.52321e+07	0	2.80921e+07	5.36921e+07	5.2667e+07	0	2.63753e+07	5.64371e+07	3.47403e+07	2.43963e+06	2.03891e+07	1.29426e+07	5.72488e+07	2.14112e+07	1.82931e+07	3.55151e+07	4.72215e+07	4.79154e+07	3.12612e+07	4.27099e+07	4.81969e+07	4.00895e+07	2.61046e+07	4.37965e+07	4.32375e+07	4.3862e+07	3.12784e+07	4.75948e+07	5.72651e+07	4.57061e+07	4.96785e+07	7.73514e+07	6.12217e+07	4.28171e+07	4.05111e+07	4.9236e+07	5.32299e+07	5.07368e+07	4.78643e+07	3.50573e+07	6.0376e+07	2.87285e+07	5.10443e+07	5.65978e+07	4.21621e+07	3.02683e+06	3.42455e+07	5.80237e+07	5.52321e+07	5.2667e+07	2.80921e+07	5.36921e+07	5.2667e+07	3.47403e+07	2.63753e+07	5.64371e+07	3.47403e+07	2.43963e+06	2.03891e+07	1.29426e+07	5.72488e+07	2.14112e+07	1.82931e+07	3.55151e+07	4.72215e+07	4.79154e+07	3.12612e+07	4.27099e+07	4.81969e+07	4.00895e+07	2.61046e+07	4.37965e+07	4.32375e+07	4.3862e+07	3.12784e+07	4.75948e+07	5.72651e+07	5.84894e+07	4.64485e+07	4.85086e+07	4.46332e+07	3.7632e+07	4.67795e+07	3.80732e+07	2.3255e+07	3.06102e+07	4.25209e+07	3.8307e+07	4.50001e+07	1.55425	0.992923	1.27409	1.91929	1.24308	1.01172	0.617958	0.813409	0.908962	1.00614	1.93507	0.201581	0.9632	0.254545	0.161081	0.541756	0.976276	0.440556	0.641974	0.585134	0.976618	0.147244	0	0	0	0	0	0	0	0	0	0	0	0	0	0
FALSE	High	TMEESETKPADTPDADKENTGEVQAEGAEDEDDEKEEK	[K].TMEESETKPADTPDADKENTGEVQAEGAEDEDDEKEEK.[G]	1xOxidation [M2]; 1xPhospho [T12(100)]	3.57932e-18	5.71308e-05	1	2	4	44	AT4G32720.1	AT4G32720.1 [264-301]	AT4G32720.1 1xPhospho [T275(100)]	La protein 1	AtLa1, La1	AT4G32720.1; AT4G32720.2	2	4292.72	38		1.963e-06	1.543e-16	10.18	35.87	1.438	0.981	1.209	0.919	0.809	0.605	1.452	1.852	1.543	0.761	1.123	0.914	0.439	1.863	1.123	0.508	1.209	0.52	-0.03	0.27	-0.12	-0.31	-0.73	0.54	0.89	0.63	-0.39	0.17	-0.13	-1.19	0.9	0.17	-0.98	0.27	0.203423	0.646531	0.410132	0.903571	0.696007	0.416158	0.486688	0.122806	0.171306	0.838225	0.747462	0.880811	0.287381	0.29072	0.721746	0.0387193	0.511359	50.26	70.06	85.91	50.29	50.87	62.86	96.87	6.69	33.49	51.62	82.88	80.23	54.01	50.25	97.54	100.24	77.91	78	112.2	87.9	97	84.9	160.4	131	64.6	95.4	107.1	66.1	115.3	46.1	21.08	51.64	71.19	3.12	57.44	36.8	48.06	92.79	46.69	52.34	41.68	3	4	4	4	2	3	4	4	3	4	4	3	87.6	132.6	49.8	0	130.4	163.6	121.8	98.2	31.3	138	122.8	79.5	176.7	145.6	81.5	10.3	0	0	97.5	93.3	181	0	180.1	45.7	175.1	123.7	242.1	110	93.1	56.6	120.7	37.9	0	333	107.1	47.2	60.9	201.7	107.1	135.1	69.2	18.9	102.7	79.7	0	197.5	84	129.5	671540	194716	69632	0	958426	223024	445097	517666	94592.4	772575	923730	96167.1	858459	231284	300525	55626.6	0	0	228097	320022	587741	0	422342	177392	670495	366409	434149	330226	326827	195023	268477	142083	0	2.47144e+06	715830	230367	200606	1.52868e+06	669912	571404	269442	152884	666326	348415	0	1.44717e+06	588712	548239	1.76993e+07	2.89535e+07	8.91412e+06	0	2.67684e+07	3.83586e+07	2.50988e+07	2.12355e+07	6.17703e+06	2.91679e+07	2.48428e+07	1.76475e+07	3.47295e+07	3.29777e+07	1.61677e+07	2.13813e+06	0	0	2.05208e+07	1.84863e+07	3.47294e+07	0	3.97519e+07	9.64498e+06	3.27487e+07	2.50791e+07	5.13873e+07	2.2313e+07	1.79396e+07	1.2219e+07	2.6922e+07	8.15114e+06	0	6.91282e+07	2.17713e+07	9.43303e+06	1.24634e+07	4.15928e+07	2.15091e+07	2.76912e+07	1.46253e+07	3.95719e+06	2.1023e+07	1.60462e+07	0	4.11869e+07	1.74987e+07	2.64067e+07	1.76993e+07	2.89535e+07	8.91412e+06	1.76993e+07	2.67684e+07	3.83586e+07	2.50988e+07	2.12355e+07	6.17703e+06	2.91679e+07	2.48428e+07	1.76475e+07	3.47295e+07	3.29777e+07	1.61677e+07	2.13813e+06	9205.95	9205.95	2.05208e+07	1.84863e+07	3.47294e+07	3.47294e+07	3.97519e+07	9.64498e+06	3.27487e+07	2.50791e+07	5.13873e+07	2.2313e+07	1.79396e+07	1.2219e+07	2.6922e+07	8.15114e+06	2.17713e+07	6.91282e+07	2.17713e+07	9.43303e+06	1.24634e+07	4.15928e+07	2.15091e+07	2.76912e+07	1.46253e+07	3.95719e+06	2.1023e+07	1.60462e+07	2.64067e+07	4.11869e+07	1.74987e+07	2.64067e+07	1.83166e+07	2.78653e+07	1.94588e+07	2.15033e+07	9.75637e+06	2.97139e+07	3.2882e+07	1.63079e+07	3.0526e+07	2.58141e+07	1.39129e+07	2.78747e+07	1.8774	0.937787	0.591776	1.31858	3.04559	3.37031	1.67152	3.12882	0.868755	0.423115	1.70928	0.265908	0.818918	0.155113	0.572303	0.0645633	0.0368021	0.38264	0.197899	0.684594	0.0441371	0.119566	0	0	0	0	0	1	0	0	0	1	0	1	1	1
FALSE	High	TMNDFHSSGSSPSR	[R].TMNDFHSSGSSPSR.[N]	1xOxidation [M2]; 1xPhospho [S/T]	0.000137748	5.71308e-05	1	4	1	4	AT3G53930.2	AT3G53930.2 [294-307]		Protein kinase superfamily protein		AT3G53930.2; AT3G53930.1; AT3G53930.4; AT3G53930.3	0	1605.6	14		1.963e-06	3.645e-06	2.59	13.07	0.249	2.517	0.903	2.632	0.561	100	2.701	1.168	0.01	1.007	1.5	0.486	100	0.967	0.379	0.165	0.649	-2.01	1.33	-0.15	1.4	-0.83	6.64	1.43	0.22	-6.64	0.01	0.58	-1.04	6.64	-0.05	-1.4	-2.6	-0.62	0.0348131	0.0161043	0.84523	0.104338	0.336419	1e-17	0.127204	0.382942	1e-17	0.665705	0.460292	0.366085	1e-17	0.957665	0.146625	0.0208634	0.630282	32.25	41.21	59.02	32.25	0		32.6	0		42.17	0	0.09		40.02	0.09	0	53	165.4	41.2	416.4	170.9	62.8	73.4		63.3	94.2	35.7	15.5	61.2	115.4			35.64				38.69		143.95		47.6	3	1	1	2	1	1	0	2	1	3	1	2	189.7	242.4	1507.6	0	60.4	0	0	0	0	0	610.1	0	0	324.1	193.6	0	0	0	0	92.1	0	0	0	107.5	0	0	0	0	0	70	0	122.8	0	0	138.1	0	0	52.3	824	52.3	22.7	0	0	0	0	127.2	0	63.1	212611	52044.5	308604	0	64880.8	0	0	0	0	0	671348	0	0	75295.5	104383	0	0	0	0	46213.5	0	0	0	61111	0	0	0	0	0	35291.8	0	67352.7	0	0	135027	0	0	57933	753844	32353.2	12959.7	0	0	0	0	136345	0	39108.9	5.60364e+06	7.73882e+06	3.95068e+07	0	1.81209e+06	0	0	0	0	0	1.80552e+07	0	0	1.07361e+07	5.61563e+06	0	0	0	0	2.66955e+06	0	0	0	3.32267e+06	0	0	0	0	0	2.21118e+06	0	3.86396e+06	0	0	4.10672e+06	0	0	1.57626e+06	2.42039e+07	1.56789e+06	703451	0	0	0	0	3.88041e+06	0	1.88374e+06	5.60364e+06	7.73882e+06	3.95068e+07	7.73882e+06	1.81209e+06	9205.95	9205.95	9205.95	9205.95	9205.95	1.80552e+07	9205.95	9205.95	1.07361e+07	5.61563e+06	9205.95	9205.95	9205.95	9205.95	2.66955e+06	9205.95	9205.95	9205.95	3.32267e+06	9205.95	9205.95	9205.95	9205.95	9205.95	2.21118e+06	9205.95	3.86396e+06	9205.95	9205.95	4.10672e+06	9205.95	1.57626e+06	1.57626e+06	2.42039e+07	1.56789e+06	703451	9205.95	9205.95	9205.95	9205.95	3.88041e+06	9205.95	1.88374e+06	1.5147e+07	459927	4.52071e+06	4.09252e+06	674292	837572	9205.95	1.52339e+06	1.03359e+06	7.23108e+06	182767	1.44564e+06	22.4636	0.549119	491.064	2.68647	1.24215	0.0136528	2.25924	1.53284	8.63339	19.8532	0.948965	0.12659	0.702693	0.355918	0.385233	0.882885	0.355918	0.487839	0.778534	0.306263	0.355918	0.954811	0	0	0	0	0	0	0	0	0	0	0	0	0	0
FALSE	High	TMYGATGDGSSSDEEGVTKPK	[K].TMYGATGDGSSSDEEGVTKPK.[K]	3xPhospho [S10(100); S11(100); S12(100)]	2.36822e-06	5.71308e-05	1	2	2	143	AT3G50590.1	AT3G50590.1 [1131-1151]	AT3G50590.1 3xPhospho [S1140(100); S1141(100); S1142(100)]	Transducin/WD40 repeat-like superfamily protein		AT3G50590.1; AT3G50590.2	0	2356.83	21		1.963e-06	3.131e-08	6.08	45.03	3.527	5.336	1.245	0.686	1.371	1.945	0.755	1.408	1.979	1.665	2.067	1.389	1.069	1.149	1.029	1.207	1.323	1.82	2.42	0.32	-0.54	0.46	0.96	-0.41	0.49	0.98	0.74	1.05	0.47	0.1	0.2	0.04	0.27	0.4	0.000740493	2.03019e-05	0.46126	0.565226	0.262391	0.0471299	0.376736	0.300916	0.0467369	0.17384	0.262853	0.536339	0.909467	0.881171	0.830905	0.314743	0.245074	124.97	94.07	140.41	127.93	101.23	38.93	139.11	126.91	115.17	112.74	108.83	106.08	60.29	68.14	101.63	88.99	65.31	33.9	142.3	207.3	39.8	48.8	103.7	96.5	107.8	100.8	103.7	103.2	112.3	72.47	78.5	36.86	120.83	117.93	65.54	26.06	59.77	43.19	95.28	77.04	40.81	4	4	3	4	3	4	3	4	4	4	4	4	73	20.5	11.9	47.6	102.9	8.3	167.6	258.3	191.3	247.2	112.5	0	8.7	3.8	155.4	303.7	0	45	11.5	201.6	68.9	135.7	14.9	133.1	89.1	78.4	0	127.1	115.6	141	16.8	85.6	34.4	109.7	112	78.9	29.7	328.2	108.6	84.4	44.3	264.4	101.3	89.5	64.8	157.5	136.5	78.7	2802102	150596	83450.4	329069	3.78611e+06	56977.3	3.06537e+06	6.81935e+06	2.89391e+06	6.92566e+06	4234688	0	211288	30244.9	2.86715e+06	8.21742e+06	0	295609	134959	3.46263e+06	1.11979e+06	2.23144e+06	175092	2.58817e+06	1.70746e+06	1.16215e+06	0	1909492	2.03211e+06	2430988	187009	1.60648e+06	120395	4.07543e+06	3.74659e+06	1.92657e+06	490040	12452886	3.39965e+06	1787081	863707	10722386	3.2905e+06	1.95768e+06	1.21774e+06	5.77701e+06	4.78604e+06	1.66777e+06	7.38531e+07	2.2393e+07	1.06831e+07	4.18436e+07	1.05744e+08	9.79971e+06	1.72855e+08	2.79741e+08	1.88976e+08	2.61473e+08	1.13888e+08	0	8.54779e+06	4.31249e+06	1.54247e+08	3.15855e+08	0	4.14659e+07	1.21416e+07	2.00021e+08	6.61678e+07	1.4981e+08	1.64801e+07	1.40721e+08	8.33968e+07	7.9544e+07	0	1.29022e+08	1.11543e+08	1.52311e+08	1.87526e+07	9.21622e+07	2.76918e+07	1.13993e+08	1.13949e+08	7.88886e+07	3.04456e+07	3.38822e+08	1.09154e+08	8.6605e+07	4.68819e+07	2.77535e+08	1.03817e+08	9.01603e+07	6.81366e+07	1.64415e+08	1.42259e+08	8.03308e+07	7.38531e+07	2.2393e+07	1.06831e+07	4.18436e+07	1.05744e+08	9.79971e+06	1.72855e+08	2.79741e+08	1.88976e+08	2.61473e+08	1.13888e+08	1.88976e+08	8.54779e+06	4.31249e+06	1.54247e+08	3.15855e+08	4.14659e+07	4.14659e+07	1.21416e+07	2.00021e+08	6.61678e+07	1.4981e+08	1.64801e+07	1.40721e+08	8.33968e+07	7.9544e+07	8.33968e+07	1.29022e+08	1.11543e+08	1.52311e+08	1.87526e+07	9.21622e+07	2.76918e+07	1.13993e+08	1.13949e+08	7.88886e+07	3.04456e+07	3.38822e+08	1.09154e+08	8.6605e+07	4.68819e+07	2.77535e+08	1.03817e+08	9.01603e+07	6.81366e+07	1.64415e+08	1.42259e+08	8.03308e+07	3.71932e+07	1.42035e+08	1.88328e+08	1.20741e+08	7.37736e+07	9.32949e+07	9.384e+07	9.36923e+07	8.36306e+07	1.41257e+08	1.29598e+08	1.13785e+08	0.504153	1.52243	2.00691	1.2887	1.26461	1.272	1.27	1.13361	1.51409	1.38106	1.21446	0.445645	0.482099	0.0265805	0.743435	0.726031	0.666065	0.709548	0.841728	0.545866	0.518341	0.601451	0	0	1	0	0	0	0	0	0	0	0	0	1	0
FALSE	High	TMYGATGDGSSSDEEGVTKPK	[K].TMYGATGDGSSSDEEGVTKPK.[K]	1xOxidation [M2]; 3xPhospho [S10(100); S11(100); S12(100)]	6.46784e-07	5.71308e-05	1	2	2	139	AT3G50590.1	AT3G50590.1 [1131-1151]	AT3G50590.1 3xPhospho [S1140(100); S1141(100); S1142(100)]	Transducin/WD40 repeat-like superfamily protein		AT3G50590.1; AT3G50590.2	0	2372.83	21		1.963e-06	6.856e-09	7.57	37.83	1.244	1.076	1.166	0.69	1.223	0.988	0.952	0.689	0.731	0.867	1.077	1.403	1.044	1.135	0.863	0.774	0.807	0.32	0.11	0.22	-0.54	0.29	-0.02	-0.07	-0.54	-0.45	-0.21	0.11	0.49	0.06	0.18	-0.21	-0.37	-0.31	0.492125	0.725036	0.524853	0.359854	0.550117	0.987957	0.911804	0.458366	0.482318	0.84937	0.911634	0.466718	0.83075	0.780582	0.390466	0.120032	0.301894	28.09	18.53	31.39	17.76	57	70.13	42.33	33.96	52.66	27.41	9.06	85.03	67.78	42.98	39.85	23.66	16.69	82.3	94.1	92.8	96.1	119.3	82.2	87.1	103.4	128.9	110.8	99.5	103.5	17.86	29.49	14.91	39.97	8.6	70.3	75.03	63.35	10.08	63.39	35.05	32.36	2	4	4	4	2	4	4	4	3	4	4	4	107.9	83.7	0	0	113.3	180.7	104.3	103.9	118	83.8	114.3	100.4	42.5	131.3	102.1	120.5	0	0	129.6	146.4	3.1	103.2	144.5	87.2	4.8	81.2	176.1	124.8	7.8	140.4	105.3	135.4	0	164.2	134.1	148.9	21.9	116.5	140.7	208.8	52.9	105	125.8	134.8	107.4	121.2	117.9	203.7	7.11006e+06	1.05648e+06	0	0	7159117	2118889	3.27811e+06	4.71299e+06	3.06676e+06	4.03345e+06	7391715	1.04517e+06	1.77646e+06	1.79335e+06	3.23741e+06	5.60335e+06	0	0	2.60757e+06	4.31869e+06	86038	2.9153e+06	2.91449e+06	2.91499e+06	156506	2.06685e+06	2715605	3.22055e+06	235428	4.1599e+06	2.01451e+06	4.36631e+06	0	10477573	7.71088e+06	6.24574e+06	620529	7.59206e+06	7.56749e+06	7.59517e+06	1.77282e+06	7.31314e+06	7.01863e+06	5.0665e+06	3.46452e+06	7.6342e+06	7103842	7.419e+06	1.87395e+08	1.57095e+08	0	0	1.99951e+08	3.64435e+08	1.84851e+08	1.93335e+08	2.00264e+08	1.5228e+08	1.98793e+08	1.91798e+08	7.18678e+07	2.55706e+08	1.74167e+08	2.15378e+08	0	0	2.3459e+08	2.49472e+08	5.08395e+06	1.95722e+08	2.74319e+08	1.58491e+08	7.64418e+06	1.41467e+08	3.21428e+08	2.17609e+08	1.29227e+07	2.60635e+08	2.02008e+08	2.5049e+08	0	2.93066e+08	2.34519e+08	2.55749e+08	3.85526e+07	2.06567e+08	2.42972e+08	3.68075e+08	9.62282e+07	1.89291e+08	2.21441e+08	2.33336e+08	1.93852e+08	2.17271e+08	2.11152e+08	3.57347e+08	1.87395e+08	1.57095e+08	9205.95	9205.95	1.99951e+08	3.64435e+08	1.84851e+08	1.93335e+08	2.00264e+08	1.5228e+08	1.98793e+08	1.91798e+08	7.18678e+07	2.55706e+08	1.74167e+08	2.15378e+08	9205.95	9205.95	2.3459e+08	2.49472e+08	5.08395e+06	1.95722e+08	2.74319e+08	1.58491e+08	7.64418e+06	1.41467e+08	3.21428e+08	2.17609e+08	1.29227e+07	2.60635e+08	2.02008e+08	2.5049e+08	2.55749e+08	2.93066e+08	2.34519e+08	2.55749e+08	3.85526e+07	2.06567e+08	2.42972e+08	3.68075e+08	9.62282e+07	1.89291e+08	2.21441e+08	2.33336e+08	1.93852e+08	2.17271e+08	2.11152e+08	3.57347e+08	8.61271e+07	2.35643e+08	1.85784e+08	1.7928e+08	1.2102e+08	1.58404e+08	1.72037e+08	1.81514e+08	2.59771e+08	2.14042e+08	1.85074e+08	2.44905e+08	0.711676	1.48761	1.0799	0.98769	1.30891	1.42156	1.49987	2.14651	1.35124	1.07578	1.34924	0.699103	0.318684	0.844255	0.975522	0.692048	0.614911	0.529247	0.0984171	0.552244	0.864104	0.393216	0	0	0	0	0	0	0	0	0	0	0	0	0	0
FALSE	High	TNDCFSLSAPVSPVSSPPESR	[R].TNDCFSLSAPVSPVSSPPESR.[R]	1xCarbamidomethyl [C4]; 2xPhospho [S12(100); S/T]	1.2718e-05	5.71308e-05	1	1	4	21	AT1G80900.1	AT1G80900.1 [282-302]	AT1G80900.1 2xPhospho [S293(100); S/T]	magnesium transporter 1	ATMGT1, MGT1, MRS2-10	AT1G80900.1	0	2393.97	21		1.963e-06	2.237e-07	4.15	76.89	0.93	0.812	0.838	0.671	1.197	0.192	0.792	1.469	2.847	1.477	1.616	0.603	0.331	0.219	0.482	0.566	0.17	-0.11	-0.3	-0.26	-0.58	0.26	-2.38	-0.34	0.55	1.51	0.56	0.69	-0.73	-1.6	-2.19	-1.05	-0.82	-2.56	0.624567	0.777282	0.812143	0.520146	0.776417	0.0069053	0.596944	0.268143	0.00699687	0.294702	0.324655	0.465983	0.17149	0.0548935	0.106643	0.160727	0.000337828	211.31	85.8	134.11	20.57	78.92	86.56	92.9	42.41	18.68	35.04	22.23	84.32	30.74	92.87	30.85	28.19	66.89	62.5	58.1	50.8	52.4	93.1	152.1	265.1	137.5	142	74.7	87.7	24.1	21.98	121.28	80.95	102.78	17.68	74.74		60.38	23.41	31.3	28.71	66.08	2	2	3	2	2	3	1	4	3	2	2	3	91	124.5	0	0	0	27.4	357.3	0	86.5	0	207.7	34.8	0	35.5	0	224.1	0	0	139.8	179.8	258.9	0	25.4	269.2	0	0	451.4	0	261	210.1	28.9	306.6	0	241.7	211.3	328.8	0	0	101.5	159.3	0	0	183.4	121.5	74.9	41.1	16.7	0	157942	41389.1	0	0	0	8462.29	295755	0	59166.9	0	353968	9538.81	0	12760.9	0	274401	0	0	74097.1	139697	190420	0	13484.9	236899	0	0	183297	0	207530	163932	14536	260437	0	406247	319944	363398	0	0	143865	152601	0	0	269415	120289	63609.1	68187.1	26473.8	0	4.16276e+06	6.1544e+06	0	0	0	1.45546e+06	1.66775e+07	0	3.86369e+06	0	9.51961e+06	1.75045e+06	0	1.81953e+06	0	1.05472e+07	0	0	6.66615e+06	8.0697e+06	1.12518e+07	0	1.26923e+06	1.28805e+07	0	0	2.16956e+07	0	1.13914e+07	1.0271e+07	1.45762e+06	1.4941e+07	0	1.1363e+07	9.7308e+06	1.48804e+07	0	0	4.61913e+06	7.39529e+06	0	0	8.50018e+06	5.53987e+06	3.55915e+06	1.94062e+06	786897	0	4.16276e+06	6.1544e+06	9205.95	9205.95	9205.95	1.45546e+06	1.66775e+07	9205.95	3.86369e+06	3.86369e+06	9.51961e+06	1.75045e+06	9205.95	1.81953e+06	9205.95	1.05472e+07	9205.95	9205.95	6.66615e+06	8.0697e+06	1.12518e+07	1.12518e+07	1.26923e+06	1.28805e+07	9205.95	9205.95	2.16956e+07	9205.95	1.13914e+07	1.0271e+07	1.45762e+06	1.4941e+07	1.1363e+07	1.1363e+07	9.7308e+06	1.48804e+07	9205.95	9205.95	4.61913e+06	7.39529e+06	9205.95	9205.95	8.50018e+06	5.53987e+06	3.55915e+06	1.94062e+06	786897	1.94062e+06	2.58389e+06	4.53784e+06	4.74936e+06	3.09629e+06	3.68856e+06	9.16334e+06	5.4308e+06	9.51524e+06	1.18343e+07	3.00821e+06	3.51462e+06	2.05682e+06	0.700515	0.495217	0.874524	0.325403	2.48426	1.47233	2.57966	3.20838	0.328288	0.647164	0.21616	0.690192	0.377432	0.908292	0.143462	0.16008	0.775141	0.154509	0.0146745	0.104782	0.753101	0.0432674	0	0	0	0	0	0	0	1	0	0	1	0	2	0
FALSE	High	TNDCFSLSAPVSPVSSPPESR	[R].TNDCFSLSAPVSPVSSPPESR.[R]	1xCarbamidomethyl [C4]; 3xPhospho [S8(100); S12(100); S16(100)]	2.54296e-06	5.71308e-05	1	1	3	37	AT1G80900.1	AT1G80900.1 [282-302]	AT1G80900.1 3xPhospho [S289(100); S293(100); S297(100)]	magnesium transporter 1	ATMGT1, MGT1, MRS2-10	AT1G80900.1	0	2473.94	21		1.963e-06	3.405e-08	4.44	78.5	1.288	2.913	3.99	0.324	0.211	0.677	0.52	1.638	1.397	2.488	1.117	0.861	0.741	0.428	1.412	0.973	1.043	0.37	1.54	2	-1.62	-2.25	-0.56	-0.94	0.71	0.48	1.31	0.16	-0.22	-0.43	-1.22	0.5	-0.04	0.06	0.271015	0.00693252	0.00127775	0.0717293	0.00857084	0.663072	0.248023	0.172089	0.392232	0.0419943	0.677413	0.889593	0.913229	0.174419	0.285781	0.884434	0.782707	4.08	126.96	200.29	171.38	173.15	108.3	149.12	79.35	108.76	129.23	107.72	160.99	43.17	48.02	67.08	69.33	78.18	26.8	34.5	77.9	106.8	82.5	135.1	128.4	191	94.2	132.9	91.6	98.5	1.92	22.49	93.44	95.05	107.57	116.46	38.44	29.02	71.55	27.88	36.49	33.62	2	3	4	4	2	2	4	4	3	3	4	4	26.5	25.8	0	0	22.4	33.7	34.5	0	283.4	163.7	31.7	35.3	28.8	34.5	334.7	314.1	0	0	29.7	218.2	0	0	41	423.6	150.8	179.5	104	70.4	154.7	269.1	148.9	224.5	0	195	41.4	91.9	0	151.7	129.7	84.9	60.3	73.6	136.7	108.7	96.5	107.4	95.6	43.2	85481.2	15936.2	0	0	69285.8	19340.6	53206.4	0	360934	386329	100613	18016.8	59026.7	23130.4	519998	715614	0	0	29255.3	315536	0	0	40525.8	693731	243467	224043	78599.9	89016.8	228868	390766	139569	354815	0	609834	116618	188926	0	484558	341985	151356	99032.3	251239	373819	200280	152657	331648	282311	77144.6	2.25297e+06	2.36965e+06	0	0	1.93512e+06	3.32645e+06	3.00028e+06	0	2.35695e+07	1.45855e+07	2.70588e+06	3.30624e+06	2.38796e+06	3.29806e+06	2.7975e+07	2.75063e+07	0	0	2.63195e+06	1.82272e+07	0	0	3.81439e+06	3.77189e+07	1.18916e+07	1.53348e+07	9.30334e+06	6.01477e+06	1.25626e+07	2.44831e+07	1.39955e+07	2.03554e+07	0	1.70575e+07	3.54683e+06	7.73611e+06	0	1.3184e+07	1.09803e+07	7.335e+06	5.37546e+06	6.50299e+06	1.17942e+07	9.22383e+06	8.54165e+06	9.43876e+06	8.39131e+06	3.71578e+06	2.25297e+06	2.36965e+06	9205.95	9205.95	1.93512e+06	3.32645e+06	3.00028e+06	3.00028e+06	2.35695e+07	1.45855e+07	2.70588e+06	3.30624e+06	2.38796e+06	3.29806e+06	2.7975e+07	2.75063e+07	9205.95	9205.95	2.63195e+06	1.82272e+07	9205.95	9205.95	3.81439e+06	3.77189e+07	1.18916e+07	1.53348e+07	9.30334e+06	6.01477e+06	1.25626e+07	2.44831e+07	1.39955e+07	2.03554e+07	7.73611e+06	1.70575e+07	3.54683e+06	7.73611e+06	1.09803e+07	1.3184e+07	1.09803e+07	7.335e+06	5.37546e+06	6.50299e+06	1.17942e+07	9.22383e+06	8.54165e+06	9.43876e+06	8.39131e+06	3.71578e+06	1.16026e+06	2.81553e+06	1.10418e+07	1.52918e+07	5.21938e+06	1.03879e+07	1.06361e+07	1.78491e+07	9.01914e+06	1.06199e+07	8.22412e+06	7.52188e+06	0.222298	0.271039	1.03814	0.856725	1.99026	2.03781	3.41978	1.72801	1.02233	0.773226	0.421414	0.394852	0.440019	0.942199	0.751431	0.628719	0.302601	0.0509322	0.494747	0.980775	0.361586	0.0151407	0	0	0	0	0	0	0	0	0	0	1	0	1	0
FALSE	High	TNDDYIETNHVSIGKENPK	[R].TNDDYIETNHVSIGKENPK.[A]	1xPhospho [S12(100)]	0.000190799	5.71308e-05	1	1	2	5	AT1G57700.1	AT1G57700.1 [11-29]	AT1G57700.1 1xPhospho [S22(100)]	Protein kinase superfamily protein		AT1G57700.1	1	2254	19		1.963e-06	5.367e-06	4.09	46.52	0.328	1.067	1.091	0.655	0.197	0.765	0.535	1.094	0.913	1.071	0.678	0.545	1.101	0.419	0.88	1.482	0.661	-1.61	0.09	0.13	-0.61	-2.35	-0.39	-0.9	0.13	-0.13	0.1	-0.56	-0.87	0.14	-1.26	-0.18	0.57	-0.6	0.132665	0.458871	0.553199	0.451926	0.00636301	0.851578	0.220384	0.542707	0.967488	0.678837	0.805601	0.311314	0.705639	0.248177	0.861432	0.189844	0.378822	13.42	13.42	35.95	101.31	35.81	45.45	61.5	87.3	82	79.93	91.46	60.99	41.03	115.06	58.22	28.66	131.65	85.7	28.1	91.4	93.5	130.8	143.1	119.5	140.1	88.7	78.1	142.3	58.6	12.75			48.23	84.71	33.2	41.45	44.72	26.93	65.4	13.63	103.62	2	1	1	3	2	2	2	2	2	4	3	2	133.7	160.3	0	0	0	48	0	0	0	0	0	156.2	65.6	159.7	197.6	0	0	0	446.2	111.9	0	0	310.5	192.4	0	0	276	150.9	0	0	332	172.5	0	0	183.8	125	274.1	44.1	117.6	151.2	196.5	0	256.9	243	255	39.3	0	0	389188	89325.8	0	0	0	24870.9	0	0	0	0	0	71790.4	120978	96313.3	276568	0	0	0	396398	145774	0	0	276448	283900	0	0	187915	171983	0	0	280328	245610	0	0	466441	231556	343029	126828	279213	242899	290664	0	632660	403430	363274	109446	0	0	1.02576e+07	1.32824e+07	0	0	0	4.27763e+06	0	0	0	0	0	1.31741e+07	4.89425e+06	1.37329e+07	1.48789e+07	0	0	0	3.5662e+07	8.42073e+06	0	0	2.602e+07	1.54359e+07	0	0	2.22423e+07	1.16207e+07	0	0	2.81103e+07	1.40904e+07	0	0	1.41864e+07	9.4817e+06	2.13119e+07	3.45076e+06	8.96479e+06	1.17713e+07	1.57772e+07	0	1.99608e+07	1.85799e+07	2.03264e+07	3.11485e+06	0	0	1.02576e+07	1.32824e+07	9205.95	9205.95	9205.95	4.27763e+06	9205.95	9205.95	9205.95	9205.95	9205.95	1.31741e+07	4.89425e+06	1.37329e+07	1.48789e+07	1.37329e+07	9205.95	9205.95	3.5662e+07	8.42073e+06	9205.95	9205.95	2.602e+07	1.54359e+07	9205.95	9205.95	2.22423e+07	1.16207e+07	9205.95	9205.95	2.81103e+07	1.40904e+07	9205.95	9205.95	1.41864e+07	9.4817e+06	2.13119e+07	3.45076e+06	8.96479e+06	1.17713e+07	1.57772e+07	1.85799e+07	1.99608e+07	1.85799e+07	2.03264e+07	3.11485e+06	9205.95	9205.95	5.88959e+06	1.07631e+06	3.30044e+06	1.18097e+07	1.10253e+07	1.03686e+07	8.47036e+06	1.05548e+07	5.92163e+06	1.13747e+07	1.82244e+07	5.86492e+06	0.53419	0.103805	0.389646	1.1189	0.940438	0.768268	0.957325	0.537096	1.09703	2.15155	0.555665	0.59398	0.199642	0.441629	0.865826	0.952498	0.806816	0.966663	0.597654	0.895958	0.121802	0.592901	0	0	0	0	0	0	0	0	0	0	0	0	0	0
FALSE	High	TNDLSTSAVQLDEFHSSADEEEGNLQPSPK	[K].TNDLSTSAVQLDEFHSSADEEEGNLQPSPK.[Y]	1xPhospho [S28(100)]	1.19541e-13	5.71308e-05	1	2	1	35	AT2G28290.5	AT2G28290.5 [434-463]	AT2G28290.5 1xPhospho [S461(100)]	P-loop containing nucleoside triphosphate hydrolases superfamily protein	SYD, CHR3	AT2G28290.5; AT2G28290.6	0	3325.44	30		1.963e-06	1.127e-15	8.96	74.1	0.607	0.675	0.538	2.057	2.045	1.28	1.221	0.548	0.856	0.879	1.963	2.065	1.365	1.524	0.638	0.783	0.768	-0.72	-0.57	-0.89	1.04	1.03	0.36	0.29	-0.87	-0.22	-0.19	0.97	1.05	0.45	0.61	-0.65	-0.35	-0.38	0.408792	0.427507	0.147719	0.17411	0.13242	0.578544	0.650109	0.429212	0.872638	0.963212	0.347113	0.196264	0.587577	0.447643	0.0568899	0.289979	0.399371	34.33	17.17	49.95	71.73	76.45	40.2	76.28	85.77	80.67	75.9	62.57	51.52	44.03	74.31	34.24	28.78	32.92	153.9	93.4	103.9	82.8	74.8	49.8	88.8	73.3	150.3	95.9	127.3	105.8		51.07	28.04	52.95	61.59	59.83	59.32	73.49	19.59	31.7	27.79	39.92	1	4	4	4	2	4	4	4	3	4	4	4	180.9	0	0	0	171.3	38.6	121.1	99.4	125.4	119	153.6	73.8	201.2	62.4	112.8	84.1	0	0	55.1	140.2	48.5	70.5	10.8	83.9	91.6	121.1	12.2	118.9	163.7	79.8	8.9	92.9	0	176.7	210.5	141.5	78.9	122.5	167.6	103.6	82	139.3	163.9	160.7	118.2	124.2	244.2	124.6	2.15446e+06	0	0	0	1.95605e+06	81848	687822	814734	588866	1.03483e+06	1.79583e+06	138726	1.51901e+06	154109	645824	706325	0	0	200503	747652	244726	360042	39245	506595	545415	557298	33885.2	554588	892883	427122	30606.4	541502	0	2.03706e+06	2.18685e+06	1.07284e+06	404264	1.44323e+06	1.62863e+06	681205	496351	1.75386e+06	1.65164e+06	1.09177e+06	689024	1.41378e+06	2.65791e+06	820035	5.67838e+07	0	0	0	5.46316e+07	1.40773e+07	3.87859e+07	3.34217e+07	3.84539e+07	3.90691e+07	4.82969e+07	2.54575e+07	6.14527e+07	2.19738e+07	3.47442e+07	2.71492e+07	0	0	1.80382e+07	4.31886e+07	1.44608e+07	2.41719e+07	3.69384e+06	2.75441e+07	2.66395e+07	3.81447e+07	4.01076e+06	3.74729e+07	4.90106e+07	2.6761e+07	3.0691e+06	3.10654e+07	0	5.6978e+07	6.65112e+07	4.39304e+07	2.51164e+07	3.92679e+07	5.22909e+07	3.30124e+07	2.69419e+07	4.53964e+07	5.21103e+07	5.02814e+07	3.85532e+07	4.02365e+07	7.90029e+07	3.94982e+07	5.67838e+07	9205.95	9205.95	9205.95	5.46316e+07	1.40773e+07	3.87859e+07	3.34217e+07	3.84539e+07	3.90691e+07	4.82969e+07	2.54575e+07	6.14527e+07	2.19738e+07	3.47442e+07	2.71492e+07	9205.95	9205.95	1.80382e+07	4.31886e+07	1.44608e+07	2.41719e+07	3.69384e+06	2.75441e+07	2.66395e+07	3.81447e+07	4.01076e+06	3.74729e+07	4.90106e+07	2.6761e+07	3.0691e+06	3.10654e+07	5.6978e+07	5.6978e+07	6.65112e+07	4.39304e+07	2.51164e+07	3.92679e+07	5.22909e+07	3.30124e+07	2.69419e+07	4.53964e+07	5.21103e+07	5.02814e+07	3.85532e+07	4.02365e+07	7.90029e+07	3.94982e+07	1.42028e+07	3.52291e+07	3.78193e+07	3.633e+07	1.53113e+07	1.74676e+07	2.6567e+07	2.74765e+07	5.60994e+07	3.74219e+07	4.36825e+07	4.93227e+07	0.927606	2.01682	1.42355	1.32222	1.14083	1.73512	1.79453	3.66392	2.14236	1.64424	1.79509	0.951523	0.124108	0.269395	0.51814	0.857933	0.418408	0.415806	0.0108999	0.0440812	0.132297	0.161636	0	0	0	0	0	0	0	1	1	0	0	0	2	0
FALSE	High	TNDLSTSAVQLDEFHSSADEEEGNLQPSPK	[K].TNDLSTSAVQLDEFHSSADEEEGNLQPSPK.[Y]	2xPhospho [S16(100); S17(100)]	0.000322281	5.71308e-05	1	2	3	6	AT2G28290.5	AT2G28290.5 [434-463]	AT2G28290.5 2xPhospho [S449(100); S450(100)]	P-loop containing nucleoside triphosphate hydrolases superfamily protein	SYD, CHR3	AT2G28290.5; AT2G28290.6	0	3405.4	30		1.963e-06	1.001e-05	3.87	74.75	0.01	0.01	0.551	100	0.01	0.01	100	100	100		100	0.176	0.01	100	0.094	0.01	0.313	-6.64	-6.64	-0.86	6.64	-6.64	-6.64	6.64	6.64	6.64		6.64	-2.51	-6.64	6.64	-3.41	-6.64	-1.68	1e-17	1e-17	0.325284	1e-17	1e-17	1e-17	1e-17	1e-17	1e-17		1e-17	0.00966377	1e-17	1e-17	3.7288e-12	1e-17	0.00410793			44.1									0.07			39.96		84.87	282.8			156		192.8	60.1		361.3	34		113.1				36.46		0.06			36.81			84.65	1	0	0	3	0	2	1	0	2	1	0	2	587.1	0	0	0	0	0	0	0	0	0	0	0	0	249.6	504.2	323.8	0	0	0	0	0	400.1	0	400.4	124.7	0	0	0	0	0	0	0	0	978.8	574.6	0	0	0	0	70.5	0	0	0	0	0	0	468.6	117.7	653029	0	0	0	0	0	0	0	0	0	0	0	0	57526.3	269712	253976	0	0	0	0	0	190766	0	225783	69314.8	0	0	0	0	0	0	0	0	1.05413e+06	557354	0	0	0	0	43268.7	0	0	0	0	0	0	476318	72306.5	1.72114e+07	0	0	0	0	0	0	0	0	0	0	0	0	8.20243e+06	1.451e+07	9.76215e+06	0	0	0	0	0	1.28073e+07	0	1.2276e+07	3.38551e+06	0	0	0	0	0	0	0	0	2.94849e+07	1.69514e+07	0	0	0	0	2.09688e+06	0	0	0	0	0	0	1.41579e+07	3.48275e+06	1.72114e+07	9205.95	9205.95	9205.95	9205.95	9205.95	9205.95	9205.95	9205.95	9205.95	9205.95	9205.95	9.76215e+06	8.20243e+06	1.451e+07	9.76215e+06	9205.95	9205.95	9205.95	9205.95	9205.95	1.28073e+07	9205.95	1.2276e+07	3.38551e+06	9205.95	9205.95	9205.95	9205.95	9205.95	9205.95	9205.95	9205.95	2.94849e+07	1.69514e+07	9205.95	9205.95	9205.95	9205.95	2.09688e+06	9205.95	9205.95	9205.95	9205.95	9205.95	9205.95	1.41579e+07	3.48275e+06	4.30976e+06	9205.95	9205.95	1.05592e+07	9205.95	6.27544e+06	853283	9205.95	1.16137e+07	531124	9205.95	4.41476e+06	468.15	0.00146698	0.0107889	1147	681.673	92.6882	1	1261.54	0.0846353	0.0107889	479.556	0.355918	0.134119	0.355918	0.000248522	0.134119	0.355918	1	0.15677	0.167278	0.355918	0.236417	0	0	0	1	0	0	0	0	0	0	0	0	1	0
FALSE	High	TNDLSTSAVQLDEFHSSDEEEGNLQPSPK	[K].TNDLSTSAVQLDEFHSSDEEEGNLQPSPK.[Y]	2xPhospho [S16(100); S17(100)]	1.86842e-12	5.71308e-05	1	3	7	105	AT2G28290.1	AT2G28290.1 [434-462]	AT2G28290.1 2xPhospho [S449(100); S450(100)]	P-loop containing nucleoside triphosphate hydrolases superfamily protein	SYD, CHR3	AT2G28290.1; AT2G28290.4; AT2G28290.2	0	3334.37	29		1.963e-06	2.262e-15	9.16	74.6	0.732	0.785	0.521	7.555	3.66	3.021	2.195	2.597	8.665	8.861	22.773	5.056	2.701	2.805	0.963	1.249	1.336	-0.45	-0.35	-0.94	2.92	1.87	1.6	1.13	1.38	3.12	3.15	4.51	2.34	1.43	1.49	-0.05	0.32	0.42	0.499866	0.603009	0.0819956	1.29125e-06	0.000187841	0.00227076	0.00875173	0.0144951	1.09295e-10	1.51868e-07	8.04368e-08	0.000389381	0.0173792	0.0208472	0.809501	0.153247	0.160833	131.72	132.58	128.66	109.4	138.47	92.61	70.34	126.24	131.61	124.26	41.89	106.39	56	64.33	47.57	23.2	43.93	107.7	133.2	136.9	136.4	5.6	29	58.9	59.2	110.4	115	141.6	166.1	115.13	95.21	87.42	69.13	161.51	89.98	69.72	67.11	19.76	58.71	32.31	40.59	2	4	4	4	4	4	4	4	3	4	4	4	318.1	32.6	0	0	353.4	5.3	103.6	153.3	86.4	194.2	321.3	12.7	119.3	6.4	139.5	197.2	4.2	6.3	4.5	88.5	13.8	54.5	4.6	74.2	46	87.3	4	67.6	49.7	90.4	6.2	63.1	0	143.1	104.5	102.1	75.3	255	99.5	119.1	139.1	227.3	119.5	129	178.9	196.8	138	64.7	4.94982e+07	971767	0	0	5.27455e+07	147205	7.68385e+06	1.6419e+07	5.30014e+06	2.20687e+07	4.90798e+07	313141	1.17679e+07	207701	1.04401e+07	2.16442e+07	52923.7	168415	211759	6.16778e+06	908615	3.63657e+06	217011	5.8554e+06	3.57675e+06	5.2497e+06	146020	4.11869e+06	3.54237e+06	6.32616e+06	279318	4.80702e+06	0	21564336	1.41768e+07	1.01134e+07	5.04016e+06	3.92488e+07	1.2632e+07	1.02258e+07	1.10076e+07	3.73853e+07	1.57412e+07	1.14462e+07	1.36244e+07	2.92753e+07	1.96264e+07	5.55863e+06	1.30459e+09	1.44498e+08	0	0	1.47316e+09	2.53183e+07	4.33289e+08	6.73536e+08	3.46107e+08	8.33187e+08	1.31995e+09	5.74641e+07	4.76077e+08	2.96152e+07	5.6166e+08	8.31943e+08	1.20952e+07	2.36241e+07	1.90509e+07	3.56285e+08	5.36897e+07	2.44145e+08	2.04256e+07	3.18364e+08	1.74698e+08	3.5932e+08	1.72834e+07	2.78295e+08	1.94442e+08	3.9636e+08	2.8009e+07	2.75774e+08	0	6.03171e+08	4.31174e+08	4.14123e+08	3.13139e+08	1.06789e+09	4.05581e+08	4.95559e+08	5.97491e+08	9.6767e+08	4.96643e+08	5.2715e+08	7.62333e+08	8.33182e+08	5.83367e+08	2.67739e+08	1.30459e+09	1.44498e+08	9205.95	9205.95	1.47316e+09	2.53183e+07	4.33289e+08	6.73536e+08	3.46107e+08	8.33187e+08	1.31995e+09	5.74641e+07	4.76077e+08	2.96152e+07	5.6166e+08	8.31943e+08	1.20952e+07	2.36241e+07	1.90509e+07	3.56285e+08	5.36897e+07	2.44145e+08	2.04256e+07	3.18364e+08	1.74698e+08	3.5932e+08	1.72834e+07	2.78295e+08	1.94442e+08	3.9636e+08	2.8009e+07	2.75774e+08	4.31174e+08	6.03171e+08	4.31174e+08	4.14123e+08	3.13139e+08	1.06789e+09	4.05581e+08	4.95559e+08	5.97491e+08	9.6767e+08	4.96643e+08	5.2715e+08	7.62333e+08	8.33182e+08	5.83367e+08	2.67739e+08	3.62277e+08	6.51325e+08	6.39178e+08	4.74824e+08	1.02764e+08	1.59156e+08	2.07399e+08	2.23646e+08	4.69911e+08	5.70542e+08	6.47239e+08	6.11655e+08	3.52533	4.09236	3.08188	2.1231	1.54876	2.01821	2.17631	4.57272	3.58479	3.12074	2.73492	0.457726	0.167316	0.183595	0.220536	0.630521	0.387055	0.331895	0.00854822	0.0675189	0.0155292	0.0394132	0	0	0	0	0	0	0	1	0	1	1	0	3	0
FALSE	High	TNDLSTSAVQLDEFHSSDEEEGNLQPSPK	[K].TNDLSTSAVQLDEFHSSDEEEGNLQPSPK.[Y]	3xPhospho [S16(100); S17(100); S27(100)]	5.87529e-08	5.71308e-05	1	3	5	82	AT2G28290.1	AT2G28290.1 [434-462]	AT2G28290.1 3xPhospho [S449(100); S450(100); S460(100)]	P-loop containing nucleoside triphosphate hydrolases superfamily protein	SYD, CHR3	AT2G28290.1; AT2G28290.4; AT2G28290.2	0	3414.33	29		1.963e-06	4.136e-10	8.62	77.78	0.667	1.883	3.606	0.478	0.416	1.125	0.832	0.632	1.044	1.687	1.775	1.351	1.34	0.448	0.869	0.588	0.586	-0.58	0.91	1.85	-1.07	-1.26	0.17	-0.26	-0.66	0.06	0.75	0.83	0.43	0.42	-1.16	-0.2	-0.77	-0.77	0.652201	0.0908612	0.000125224	0.133791	0.0850818	0.713245	0.591823	0.521371	0.734959	0.132883	0.403157	0.728362	0.603516	0.129466	0.554364	0.0160341	0.0701724	96.33	78.49	69.06	78.22	107.63	84.57	66.82	124.19	73.61	76.9	60.27	138.41	96.53	76.02	109.34	93.14	94.94	48.9	32.6	92	201.7	102.3	67.2	70.1	185.1	99	90.8	103.6	106.6	36.33	83.4	89.29	52.77	80.01	106.68	91.88	47.43	86.11	107.38	63.1	49.61	2	4	4	3	2	3	4	4	3	4	4	4	61.7	36.4	0	0	67.6	70.4	7.8	14.8	302	114.5	69.6	40.6	0	73.2	252.7	195.6	0	0	52.3	188.4	14.5	0	65.2	217.6	269.1	48.3	75	61.7	280.4	126.6	100	254.5	0	368	89.6	96	2.1	307.1	86.8	89.3	7.8	130.3	93.8	107.6	26	127.4	95.3	112.3	1.45813e+06	165124	0	0	1.5331e+06	296411	87623.4	240509	2.81608e+06	1.97716e+06	1.61565e+06	151614	0	358631	2.87468e+06	3.26308e+06	0	0	377309	1.99496e+06	145290	0	471678	2.60923e+06	3.18101e+06	441168	414923	571524	3.03789e+06	1.34566e+06	686122	2.94566e+06	0	8.42768e+06	1.84792e+06	1.44613e+06	21648.4	7.18234e+06	1.67626e+06	1.16561e+06	93578	3.25906e+06	1.87808e+06	1.45203e+06	301481	2.88155e+06	2.06006e+06	1.46689e+06	3.8431e+07	2.45533e+07	0	0	4.28188e+07	5.09807e+07	4.94104e+06	9.86606e+06	1.83894e+08	7.46462e+07	4.34513e+07	2.78225e+07	0	5.11357e+07	1.54653e+08	1.25424e+08	0	0	3.39446e+07	1.1524e+08	8.58514e+06	0	4.43956e+07	1.41867e+08	1.55369e+08	3.01961e+07	4.91116e+07	3.86173e+07	1.66751e+08	8.43112e+07	6.88019e+07	1.6899e+08	0	2.35729e+08	5.62028e+07	5.9216e+07	1.34499e+06	1.95419e+08	5.38203e+07	5.64875e+07	5.0794e+06	8.43565e+07	5.92544e+07	6.6873e+07	1.68689e+07	8.20093e+07	6.12326e+07	7.06549e+07	3.8431e+07	2.45533e+07	9205.95	9205.95	4.28188e+07	5.09807e+07	4.94104e+06	9.86606e+06	1.83894e+08	7.46462e+07	4.34513e+07	2.78225e+07	1.25424e+08	5.11357e+07	1.54653e+08	1.25424e+08	9205.95	9205.95	3.39446e+07	1.1524e+08	8.58514e+06	4.43956e+07	4.43956e+07	1.41867e+08	1.55369e+08	3.01961e+07	4.91116e+07	3.86173e+07	1.66751e+08	8.43112e+07	6.88019e+07	1.6899e+08	5.9216e+07	2.35729e+08	5.62028e+07	5.9216e+07	1.34499e+06	1.95419e+08	5.38203e+07	5.64875e+07	5.0794e+06	8.43565e+07	5.92544e+07	6.6873e+07	1.68689e+07	8.20093e+07	6.12326e+07	7.06549e+07	1.57507e+07	2.71517e+07	8.24536e+07	1.14159e+08	3.73008e+07	5.98108e+07	6.83234e+07	1.22213e+08	1.02591e+08	7.6768e+07	5.38908e+07	5.76914e+07	0.422261	0.453959	1.20681	0.934097	1.60347	1.83169	3.27642	2.75036	1.28351	0.78876	0.472055	0.482615	0.330845	0.767973	0.823431	0.589223	0.466901	0.0668477	0.256339	0.748203	0.685141	0.0760555	0	0	0	0	0	0	0	0	0	0	0	0	0	0
FALSE	High	TMEESETKPADTPDADKENTGEVQAEGAEDEDDEKEEK	[K].TMEESETKPADTPDADKENTGEVQAEGAEDEDDEKEEK.[G]	1xPhospho [T12(99.5)]	1.52489e-14	5.71308e-05	1	2	3	23	AT4G32720.1	AT4G32720.1 [264-301]	AT4G32720.1 1xPhospho [T275(99.5)]	La protein 1	AtLa1, La1	AT4G32720.1; AT4G32720.2	2	4276.72	38		1.963e-06	7.608e-16	8.85	38.57	1.663	1.16	2.092	0.896	1.085	0.231	1.963	1.373	4.2	0.763	1.677	1.212	0.318	1.142	0.781	0.893	0.725	0.73	0.21	1.07	-0.16	0.12	-2.11	0.97	0.46	2.07	-0.39	0.75	0.28	-1.65	0.19	-0.36	-0.16	-0.46	0.106253	0.46716	0.0580113	0.84851	0.867863	0.000643435	0.19208	0.312841	4.52536e-05	0.865621	0.457252	0.773589	0.0555662	0.702564	0.499931	0.843129	0.408314	60.71	19.55	27.36	10.49	65.16	0.75	80.32	0	0	94.11	53.63	18.08	33.99	95.26	65.95	50.18	42.94	59.4	98.7	64.3	124.2	66.2	91	278.2	50.5	111.1	110.2	88.4	57.7	9.98	56.9	67.56	50.42				85.15	48.11	42.35	33.49	43.38	2	2	3	3	1	1	1	3	2	4	4	4	91	0	104.8	0	106	0	0	248.8	308.2	105.3	105.9	0	241.4	0	74.8	204.3	0	0	0	109	149.7	0	0	0	457.8	0	0	0	83.1	38.1	0	227.6	0	0	128.3	260.5	200.6	206.3	61.7	163.9	174.5	230.7	115.5	121.4	198.4	93.6	92.4	96.5	470710	0	99017.1	0	525953	0	0	885564	628497	397964	537547	0	791947	0	186090	745483	0	0	0	252390	327959	0	0	0	1.18347e+06	0	0	0	197037	88609.2	0	576225	0	0	578634	857861	446314	1.05526e+06	260510	467988	458762	1.26135e+06	505735	358129	502234	462694	436829	275652	1.24062e+07	0	1.26759e+07	0	1.46896e+07	0	0	3.63273e+07	4.10418e+07	1.50248e+07	1.44568e+07	0	3.20387e+07	0	1.00113e+07	2.86543e+07	0	0	0	1.45795e+07	1.9379e+07	0	0	0	5.78039e+07	0	0	0	1.08154e+07	5.55173e+06	0	3.30574e+07	0	0	1.75986e+07	3.51275e+07	2.77289e+07	2.87118e+07	8.36429e+06	2.26795e+07	2.49016e+07	3.26484e+07	1.59562e+07	1.64935e+07	2.81017e+07	1.31684e+07	1.29842e+07	1.32772e+07	1.24062e+07	9205.95	1.26759e+07	9205.95	1.46896e+07	9205.95	9205.95	3.63273e+07	4.10418e+07	1.50248e+07	1.44568e+07	1.50248e+07	3.20387e+07	2.86543e+07	1.00113e+07	2.86543e+07	9205.95	9205.95	9205.95	1.45795e+07	1.9379e+07	9205.95	9205.95	9205.95	5.78039e+07	9205.95	9205.95	9205.95	1.08154e+07	5.55173e+06	1.08154e+07	3.30574e+07	9205.95	9205.95	1.75986e+07	3.51275e+07	2.77289e+07	2.87118e+07	8.36429e+06	2.26795e+07	2.49016e+07	3.26484e+07	1.59562e+07	1.64935e+07	2.81017e+07	1.31684e+07	1.29842e+07	1.32772e+07	6.27513e+06	1.27588e+07	2.1387e+07	2.48397e+07	3.65177e+06	4.85164e+06	1.44579e+07	1.506e+07	1.31861e+07	2.18711e+07	2.24999e+07	1.68828e+07	1.71838	2.6298	1.47927	1.64938	1.32857	3.95914	4.12403	3.61089	4.50798	1.55624	1.12104	0.627622	0.452993	0.677571	0.262619	0.849571	0.495625	0.160572	0.338162	0.0450376	0.610685	0.808001	0	0	0	0	0	0	0	0	1	0	0	0	1	0
FALSE	High	TNESGEEMLKEHEEEVANTELLNENGAAK	[R].TNESGEEMLKEHEEEVANTELLNENGAAK.[T]	1xOxidation [M8]; 1xPhospho [S4(100)]	7.04887e-13	5.71308e-05	1	1	4	251	AT4G00270.1	AT4G00270.1 [181-209]	AT4G00270.1 1xPhospho [S184(100)]	DNA-binding storekeeper protein-related transcriptional regulator		AT4G00270.1	1	3311.43	29		1.963e-06	1.582e-15	8.79	65.23	3.22	3.328	4.464	0.358	0.763	0.796	1.255	1.411	1.195	0.853	1.952	0.982	0.973	1.476	0.639	0.685	0.705	1.69	1.73	2.16	-1.48	-0.39	-0.33	0.33	0.5	0.26	-0.23	0.96	-0.03	-0.04	0.56	-0.65	-0.55	-0.5	0.000961654	0.000235245	1.18482e-05	0.0216772	0.402348	0.613375	0.525517	0.327429	0.422129	0.844697	0.271051	0.985379	0.975022	0.292511	0.0280511	0.0393243	0.161301	117.32	105.7	102.02	107.19	64.66	56.54	37.98	73.74	65.95	63.01	55.92	45.24	67.25	43.66	81.4	89.21	100.11	28	81.5	78	103.2	107.5	113.2	98	82.3	174	111.1	101.7	121.4	110.12	78.46	71.98	58.57	59.56	47.14	44.1	22.71	68.13	30.89	54.23	46.41	4	4	4	4	3	4	4	4	3	4	4	4	38.6	114.7	17.8	6.2	65.6	49.9	238.8	88.5	208.5	49.1	71.3	74.8	87.7	71.8	231.5	106.3	0	26	116	100.6	191.3	121.4	92.3	62.6	175	88.2	95.3	68	84.2	100.8	70.3	59.5	0	270.4	50.7	162.7	94.6	157.4	77.9	114.2	48.2	182.5	80.1	113.1	114.4	57	112.8	191.3	2.43985e+06	1.38771e+06	204955	70308.9	3.97514e+06	560560	7.19222e+06	3.84738e+06	5.19187e+06	2.26436e+06	4.41778e+06	745795	3.51151e+06	939523	7.03018e+06	4.73643e+06	0	280755	2.23627e+06	2.84366e+06	5.11844e+06	3.28599e+06	1.78394e+06	2.00334e+06	5.5243e+06	2.15274e+06	1.40748e+06	1.68294e+06	2.43724e+06	2.86166e+06	1.28803e+06	1.83863e+06	0	1.65315e+07	2.79085e+06	6.54179e+06	2.56933e+06	9.83375e+06	4.01766e+06	3.98057e+06	1.54811e+06	1.21817e+07	4.27915e+06	4.07524e+06	3.53521e+06	3.4441e+06	6.50862e+06	6.67652e+06	6.43054e+07	2.06347e+08	2.62379e+07	8.94029e+06	1.11024e+08	9.64125e+07	4.05566e+08	1.57826e+08	3.39037e+08	8.5489e+07	1.18812e+08	1.3686e+08	1.4206e+08	1.33963e+08	3.78211e+08	1.82056e+08	0	3.93824e+07	2.01186e+08	1.64266e+08	3.02447e+08	2.20608e+08	1.67909e+08	1.08924e+08	2.69821e+08	1.47346e+08	1.66593e+08	1.13714e+08	1.33781e+08	1.79295e+08	1.29159e+08	1.0548e+08	0	4.62398e+08	8.48813e+07	2.67872e+08	1.59629e+08	2.6756e+08	1.28996e+08	1.92905e+08	8.40312e+07	3.15306e+08	1.3501e+08	1.87684e+08	1.97807e+08	9.80198e+07	1.9346e+08	3.21585e+08	6.43054e+07	2.06347e+08	2.62379e+07	8.94029e+06	1.11024e+08	9.64125e+07	4.05566e+08	1.57826e+08	3.39037e+08	8.5489e+07	1.18812e+08	1.3686e+08	1.4206e+08	1.33963e+08	3.78211e+08	1.82056e+08	1.64266e+08	3.93824e+07	2.01186e+08	1.64266e+08	3.02447e+08	2.20608e+08	1.67909e+08	1.08924e+08	2.69821e+08	1.47346e+08	1.66593e+08	1.13714e+08	1.33781e+08	1.79295e+08	1.29159e+08	1.0548e+08	2.67872e+08	4.62398e+08	8.48813e+07	2.67872e+08	1.59629e+08	2.6756e+08	1.28996e+08	1.92905e+08	8.40312e+07	3.15306e+08	1.3501e+08	1.87684e+08	1.97807e+08	9.80198e+07	1.9346e+08	3.21585e+08	7.64576e+07	1.92707e+08	1.70049e+08	2.09072e+08	1.42275e+08	1.99972e+08	1.74369e+08	1.36929e+08	2.70756e+08	1.87272e+08	1.80508e+08	2.02718e+08	0.537394	0.96367	0.975229	1.52687	1.40553	1.22558	0.962423	1.90305	0.936493	1.03521	1.48046	0.292888	0.933117	0.950299	0.270085	0.328156	0.535352	0.894372	0.180578	0.810679	0.92182	0.222521	0	0	0	0	0	0	0	0	0	0	0	0	0	0
FALSE	High	TNEVSVLETTSPSR	[K].TNEVSVLETTSPSR.[D]	1xPhospho [S11(99.7)]	8.43342e-08	5.71308e-05	1	2	3	60	AT4G14920.3	AT4G14920.3 [1011-1024]	AT4G14920.3 1xPhospho [S1021(99.7)]	Acyl-CoA N-acyltransferase with RING/FYVE/PHD-type zinc finger protein		AT4G14920.2; AT4G14920.3	0	1599.73	14		1.963e-06	6.322e-10	4.84	50.53	0.59	1.073	0.672	1.227	0.942	0.817	0.983	0.767	1.448	1.021	0.803	1.103	0.858	0.941	1.059	1.369	1.281	-0.76	0.1	-0.57	0.29	-0.09	-0.29	-0.02	-0.38	0.53	0.03	-0.32	0.14	-0.22	-0.09	0.08	0.45	0.36	0.515481	0.567216	0.577161	0.831686	0.931981	0.787451	0.971735	0.780901	0.309177	0.738475	0.735084	0.945587	0.80276	0.933013	0.701019	0.155678	0.312939	49.19	38.75	53.68	29.71	44.7	49.37	61.29	37.16	67.12	51.47	27.03	30.38	62.31	51.29	43.27	28.26	30.57	133.8	78.8	106	89.8	109.1	83.6	129.7	91	92.6	79.3	111.3	95	28.39	42.74	30.23	49.15	38.23	25.27	56.66	37.74	33.39	23.7	23.96	31.29	3	4	3	4	3	3	3	3	3	4	3	3	102.7	166.4	184.2	0	103.3	143.5	92.8	43.9	112.7	0	131.8	197.6	117.6	178.9	105.9	44.8	135.6	0	169.6	74.2	104	0	118.6	70.5	107.5	0	161.2	321.9	113.1	0	173.2	82.1	0	59.6	115.2	116.1	86.7	80.5	133.7	112.2	0	97.2	159	138.3	0	77.2	118.1	148.8	1.31442e+06	408064	430804	0	1.26864e+06	327002	566756	386723	568774	0	1.65656e+06	399592	954801	474744	652110	404524	141375	0	662994	425372	564082	0	464602	457383	687867	0	482996	1.61416e+06	663305	0	643534	514221	0	738732	1.28621e+06	946721	477565	1.01956e+06	1.39724e+06	792710	0	1.31516e+06	1.72362e+06	1.01022e+06	0	945617	1.38217e+06	1.05256e+06	3.46433e+07	6.06776e+07	5.51505e+07	0	3.54326e+07	5.62422e+07	3.19591e+07	1.5864e+07	3.71418e+07	0	4.45514e+07	7.33284e+07	3.86271e+07	6.76916e+07	3.50823e+07	1.55488e+07	3.23098e+07	0	5.96463e+07	2.45719e+07	3.33314e+07	0	4.37296e+07	2.48684e+07	3.35972e+07	0	5.71689e+07	1.09067e+08	3.6409e+07	0	6.45313e+07	2.95003e+07	0	2.06629e+07	3.91191e+07	3.87661e+07	2.96705e+07	2.77405e+07	4.48618e+07	3.84161e+07	0	3.40411e+07	5.43812e+07	4.65255e+07	0	2.69125e+07	4.1083e+07	5.06979e+07	3.46433e+07	6.06776e+07	5.51505e+07	5.51505e+07	3.54326e+07	5.62422e+07	3.19591e+07	1.5864e+07	3.71418e+07	4.45514e+07	4.45514e+07	7.33284e+07	3.86271e+07	6.76916e+07	3.50823e+07	1.55488e+07	3.23098e+07	3.23098e+07	5.96463e+07	2.45719e+07	3.33314e+07	3.33314e+07	4.37296e+07	2.48684e+07	3.35972e+07	5.71689e+07	5.71689e+07	1.09067e+08	3.6409e+07	3.6409e+07	6.45313e+07	2.95003e+07	3.87661e+07	2.06629e+07	3.91191e+07	3.87661e+07	2.96705e+07	2.77405e+07	4.48618e+07	3.84161e+07	4.65255e+07	3.40411e+07	5.43812e+07	4.65255e+07	4.1083e+07	2.69125e+07	4.1083e+07	5.06979e+07	5.14055e+07	3.48745e+07	4.98933e+07	3.92375e+07	3.72094e+07	3.38152e+07	6.42506e+07	4.17124e+07	3.43286e+07	3.51722e+07	4.53683e+07	3.99441e+07	1.38152	1.03132	0.776542	0.940666	0.90878	1.72673	1.12102	0.922577	1.04013	0.706116	0.957607	0.189723	0.911656	0.451545	0.85824	0.707104	0.17744	0.695028	0.758337	0.814758	0.295633	0.85381	0	0	0	0	0	0	0	0	0	0	0	0	0	0
FALSE	High	TNFTIKGDSDDEEEKPQPVFK	[K].TNFTIKGDSDDEEEKPQPVFK.[K]	1xPhospho [S9(100)]	8.90815e-08	5.71308e-05	1	1	2	12	AT1G21160.1	AT1G21160.1 [405-425]	AT1G21160.1 1xPhospho [S413(100)]	eukaryotic translation initiation factor 2 (eIF-2) family protein		AT1G21160.1	1	2504.12	21		1.963e-06	6.741e-10	5.3	55.76	1.035	0.894	0.928	1.264	1.759	100	2.072	0.744	0.01	0.563	1.03	1.374	100	1.774	0.992	1.314	0.968	0.05	-0.16	-0.11	0.34	0.81	6.64	1.05	-0.43	-6.64	-0.83	0.04	0.46	6.64	0.83	-0.01	0.39	-0.05	0.620512	0.894442	0.872867	0.656006	0.322394	1e-17	0.162864	0.901269	1e-17	0.423433	0.795346	0.556155	1e-17	0.331611	0.863504	0.30362	0.919657	38.7	5.79	35.33	0	63.68		63.78	61.66		66.77	21.47	61.66		66.77	21.47	21.47	21.47	130.9	135.5	117.1	121.4	103.6	77		58.3	106.7	105.9	140.2	103.4		35.72	5.52	27.45		67.46		58.07	20.27				1	2	2	3	1	4	0	2	2	1	1	1	284.2	0	0	0	227.2	0	380.7	0	244.3	0	264.2	0	346	0	198.5	263.6	0	0	0	224.8	205.1	423.4	136.3	97.7	0	0	0	0	81.8	195.7	0	0	0	0	267.6	200.5	0	0	0	229.8	0	0	0	304.3	0	0	224.3	0	581798	0	0	0	446099	0	371675	0	197233	0	531005	0	449222	0	195463	380599	0	0	0	206069	177917	371692	85382.6	101420	0	0	0	0	76682.8	180109	0	0	0	0	477889	261372	0	0	0	259739	0	0	0	355380	0	0	419794	0	1.53341e+07	0	0	0	1.24593e+07	0	2.09586e+07	0	1.28796e+07	0	1.42808e+07	0	1.81735e+07	0	1.05156e+07	1.46292e+07	0	0	0	1.19037e+07	1.0513e+07	2.4954e+07	8.03642e+06	5.51432e+06	0	0	0	0	4.20914e+06	1.12845e+07	0	0	0	0	1.45346e+07	1.07026e+07	0	0	0	1.25874e+07	0	0	0	1.63669e+07	0	0	1.24778e+07	0	1.53341e+07	9205.95	9205.95	9205.95	1.24593e+07	9205.95	2.09586e+07	9205.95	1.28796e+07	9205.95	1.42808e+07	9205.95	1.81735e+07	1.46292e+07	1.05156e+07	1.46292e+07	9205.95	9205.95	9205.95	1.19037e+07	1.0513e+07	2.4954e+07	8.03642e+06	5.51432e+06	9205.95	9205.95	9205.95	9205.95	4.20914e+06	1.12845e+07	9205.95	9205.95	9205.95	9205.95	1.45346e+07	1.07026e+07	9205.95	9205.95	9205.95	1.25874e+07	9205.95	9205.95	9205.95	1.63669e+07	9205.95	9205.95	1.24778e+07	9205.95	3.84042e+06	8.35909e+06	6.79472e+06	1.44869e+07	2.98283e+06	1.22544e+07	9205.95	3.87802e+06	6.3139e+06	3.15376e+06	4.09863e+06	3.12636e+06	1.28751	0.682127	738.079	3.73563	4.10832	0.00308631	1.30011	2.11674	0.257356	445.216	0.806173	0.865461	0.583448	0.134829	0.0138456	0.129189	0.355918	0.82991	0.510674	0.141133	0.355918	0.860501	0	0	0	1	0	0	0	0	0	0	0	0	1	0
FALSE	High	TNGSAEDGEKEFK	[K].TNGSAEDGEKEFK.[Q]	1xPhospho [S4(100)]	0.000182699	5.71308e-05	1	1	2	30	AT1G69250.1	AT1G69250.1 [400-412]	AT1G69250.1 1xPhospho [S403(100)]	Nuclear transport factor 2 (NTF2) family protein with RNA binding (RRM-RBD-RNP motifs) domain-containing protein		AT1G69250.1	1	1491.6	13		1.963e-06	5.086e-06	2.94	13.94	0.518	0.931	0.706	0.694	0.865	0.992	2.746	0.496	0.643	0.176	0.33	0.645	0.638	0.878	0.957	0.97	0.345	-0.95	-0.1	-0.5	-0.53	-0.21	-0.01	1.46	-1.01	-0.64	-2.51	-1.6	-0.63	-0.65	-0.19	-0.06	-0.04	-1.54	0.569733	0.640203	0.880144	0.572724	0.805086	0.734155	0.122353	0.440823	0.514417	0.0152289	0.252784	0.523124	0.693388	0.932606	0.826026	0.893019	0.300043	91.05	111.25	80.16	102.46	111.39	91.65	180.06	107.87	100.01	112.22	105.19	120.16	57.09	134.53	63.2	58.22	114.51	136	95.5	130.1	96.1	242.6	110.4	131.2	27.8	68.9	71.4	63.8	26.2	70.39	76.79	87.56	31.83	73.7	85.05	58.27	124.4	55.74	46.45	49.42	103.91	4	4	4	4	3	4	2	2	4	4	4	4	59.8	323.6	136.8	124.5	19.2	166	169.5	50.6	262.3	52.2	59.4	403.9	98.8	85.9	111.4	48	0	394.7	58	232.7	8	240.3	70.5	159.2	0	195	0	81.2	0	0	6.7	105.3	138.6	72.1	60.6	38.3	88.6	40.1	116.4	53	131.1	49.2	62.1	60.3	5.4	46.8	13.5	100.5	156090	161829	65215.7	58508.3	47980.6	77075.6	210954	90833.6	269922	99501.6	152226	166551	163501	46503.5	139908	88460.7	0	176428	46219.2	271947	8901.84	268997	56308.5	210640	0	196692	0	83021.7	0	0	5106.86	134512	32970.3	182348	137983	63654.3	99436	103562	247917	76381	174021	135794	137205	89790.6	6956.19	116929	32105.9	144920	4.11397e+06	2.40633e+07	8.34875e+06	7.43976e+06	1.34008e+06	1.32565e+07	1.18956e+07	3.72614e+06	1.76263e+07	3.7566e+06	4.09396e+06	3.05635e+07	6.61452e+06	6.63074e+06	7.52681e+06	3.40019e+06	0	2.47482e+07	4.15811e+06	1.57092e+07	526006	1.80594e+07	5.2999e+06	1.14527e+07	0	1.34627e+07	0	5.60969e+06	0	0	512098	7.71684e+06	7.5834e+06	5.1004e+06	4.19664e+06	2.6065e+06	6.17783e+06	2.81774e+06	7.95997e+06	3.70156e+06	9.44583e+06	3.51485e+06	4.32889e+06	4.13528e+06	389223	3.32783e+06	954303	6.98031e+06	4.11397e+06	2.40633e+07	8.34875e+06	7.43976e+06	1.34008e+06	1.32565e+07	1.18956e+07	3.72614e+06	1.76263e+07	3.7566e+06	4.09396e+06	3.05635e+07	6.61452e+06	6.63074e+06	7.52681e+06	3.40019e+06	1.57092e+07	2.47482e+07	4.15811e+06	1.57092e+07	526006	1.80594e+07	5.2999e+06	1.14527e+07	9205.95	1.34627e+07	9205.95	5.60969e+06	9205.95	9205.95	512098	7.71684e+06	7.5834e+06	5.1004e+06	4.19664e+06	2.6065e+06	6.17783e+06	2.81774e+06	7.95997e+06	3.70156e+06	9.44583e+06	3.51485e+06	4.32889e+06	4.13528e+06	389223	3.32783e+06	954303	6.98031e+06	1.09914e+07	7.55457e+06	1.40101e+07	6.04306e+06	1.50811e+07	8.83452e+06	4.7727e+06	2.06184e+06	4.87174e+06	5.16427e+06	5.35621e+06	2.91292e+06	0.72882	0.85512	2.93547	2.93091	0.585799	0.316468	0.136716	0.323035	0.584556	1.12226	1.41278	0.529653	0.799238	0.243456	0.106111	0.313526	0.0989794	0.0304829	0.0570812	0.391875	0.871882	0.736112	0	0	0	0	0	0	1	0	0	0	0	1	0	0
FALSE	High	TNGSDTEGESSSVNESANNNMNSSGEK	[K].TNGSDTEGESSSVNESANNNMNSSGEK.[R]	1xPhospho [S4(100)]	1.62709e-07	5.71308e-05	1	2	2	18	AT4G38900.1	AT4G38900.1 [271-297]	AT4G38900.1 1xPhospho [S274(100)]	Basic-leucine zipper (bZIP) transcription factor family protein		AT4G38900.1; AT4G38900.2	0	2826.06	27		1.963e-06	1.361e-09	5.17	19.6	0.633	0.561	0.424	0.235	1.435	0.246	0.851	0.218	0.482	0.201	0.103	1.682	0.29	1.632	1.691	1.355	1.535	-0.66	-0.83	-1.24	-2.09	0.52	-2.02	-0.23	-2.2	-1.05	-2.32	-3.28	0.75	-1.79	0.71	0.76	0.44	0.62	0.880396	0.680823	0.335017	0.0468513	0.679849	0.0456885	0.762509	0.0646558	0.229879	0.0829965	0.0127515	0.46558	0.151408	0.438975	0.32084	0.481888	0.415797	42.18	23.91	8.71	389.86	139.4	185.16	82.18	151.49	119.5	129.88	260.94	85.04	131.24	128.04	64.49	67.96	57.13	94.6	59.8	53.1	40.1	402.3	41.7	194	47.1	41.5	66.7	63.9	95.2	8.31	47.9	20.83	0.3	133.12	178.54	119.62	163.6	60.87	9.82	45.3	48.52	2	4	4	2	2	4	2	4	2	3	4	3	0	65.2	73.4	0	46.4	83.4	41.3	27.8	35.1	27.5	43	44.3	0	0	29.4	29.3	1692.4	51.2	0	0	757.7	28.1	33.2	5.4	490.9	0	0	41	491.4	26.3	7.1	45.2	0	19.2	0	48.1	56.2	0	48.8	46.8	73.6	22.9	55.3	39.5	78.2	25.8	69.6	0	0	30528.8	32741.3	0	108855	36283.9	48075.6	46700.2	33785.2	49076.4	103129	17107.1	0	0	34563.2	50464.5	336770	21408.5	0	0	784561	29408.8	24792.6	6698.07	599581	0	0	39242.3	550251	28860.1	5032.71	54085.1	0	45321.3	0	74826.8	59121.4	0	97314.8	63157.6	91496.7	59298	114372	55100.8	93586.2	60382.6	155557	0	0	4.53952e+06	4.19146e+06	0	3.04027e+06	6.24058e+06	2.71096e+06	1.91572e+06	2.20622e+06	1.85284e+06	2.77354e+06	3.1393e+06	0	0	1.85944e+06	1.93972e+06	7.69654e+07	3.00303e+06	0	0	4.63594e+07	1.97439e+06	2.33354e+06	364181	2.92851e+07	0	0	2.65156e+06	3.02034e+07	1.8082e+06	504662	3.10281e+06	0	1.26767e+06	0	3.06399e+06	3.67313e+06	0	3.12452e+06	3.06072e+06	4.96642e+06	1.53485e+06	3.60849e+06	2.53766e+06	5.23647e+06	1.7185e+06	4.62373e+06	0	9205.95	4.53952e+06	4.19146e+06	9205.95	3.04027e+06	6.24058e+06	2.71096e+06	1.91572e+06	2.20622e+06	1.85284e+06	2.77354e+06	3.1393e+06	9205.95	9205.95	1.85944e+06	1.93972e+06	7.69654e+07	3.00303e+06	9205.95	9205.95	4.63594e+07	1.97439e+06	2.33354e+06	364181	2.92851e+07	9205.95	9205.95	2.65156e+06	3.02034e+07	1.8082e+06	504662	3.10281e+06	9205.95	1.26767e+06	9205.95	3.06399e+06	3.67313e+06	3.12452e+06	3.12452e+06	3.06072e+06	4.96642e+06	1.53485e+06	3.60849e+06	2.53766e+06	5.23647e+06	1.7185e+06	4.62373e+06	4.62373e+06	2.18735e+06	3.47688e+06	2.49298e+06	954391	1.99967e+07	1.27579e+07	7.98876e+06	8.90478e+06	1.08752e+06	3.24572e+06	3.16186e+06	4.05061e+06	0.109385	0.272528	0.31206	0.107177	0.637999	0.399504	0.445312	0.0543849	0.254409	0.395788	0.45488	0.385802	0.440902	0.470189	0.308117	0.753975	0.575668	0.604368	0.358441	0.428669	0.525541	0.523243	0	0	0	0	0	0	0	0	0	0	0	0	0	0
FALSE	High	TNGSDTEGESSSVNESANNNMNSSGEK	[K].TNGSDTEGESSSVNESANNNMNSSGEK.[R]	2xPhospho [S4(99.4); T6(99.4)]	9.72601e-06	5.71308e-05	1	2	1	3	AT4G38900.1	AT4G38900.1 [271-297]	AT4G38900.1 2xPhospho [S274(99.4); T276(99.4)]	Basic-leucine zipper (bZIP) transcription factor family protein		AT4G38900.1; AT4G38900.2	0	2906.03	27		1.963e-06	1.637e-07	3.78	20.86	1.214	1.389	1.27	0.892	0.589	0.791	0.419	1.841	1.326	1.263	0.694	0.579	0.95	1.367	1.401	1.463	2.23	0.28	0.47	0.34	-0.16	-0.76	-0.34	-1.26	0.88	0.41	0.34	-0.53	-0.79	-0.07	0.45	0.49	0.55	1.16	0.335598	0.258516	0.386838	0.804757	0.374163	0.803881	0.149812	0.129188	0.45457	0.466221	0.853492	0.496515	0.869838	0.530821	0.357724	0.369146	0.0933381	35.41	63.53	92.09	41.16	72.28	80.36	119.91	61.81	37.9	80.25	43.59	61.99	56.81	118.23	43.59	47.96	89.15	72.4	87.9	100.5	95.9	87	149.3	107.5	102.4	60.4	84.5	112	140	41.07	33.26	54.03	83.87	9.51	116.11	97.76	117.22	47.84	23.48	34.79	150.03	2	2	4	3	3	4	4	4	3	3	3	4	38.7	70.3	0	0	80.5	49.8	0	0	39.7	138.8	55.1	95.1	8.1	115.4	69.1	0	0	53.4	63.9	62.7	614.8	61.9	148	78.2	328.9	50.6	86.9	69.1	413.5	33.4	49.5	109.9	0	33.6	43.5	81.5	0	49.3	60.9	78.6	0	49.2	80.7	102.9	119.3	29.1	85.2	1001.2	77862.6	27123	0	0	155415	17851.3	0	0	31490.3	204198	109009	30237.1	10318.7	48180.4	66914.3	0	0	18429.5	39272	56502.6	524619	53463.5	91178.2	79801.6	331076	39405.1	40925.2	54477.5	381476	30252.5	28941.6	108290	0	65519.5	76369.9	104484	0	98117.7	100090	87370.1	0	104675	137501	118171	117570	56114.8	156902	1.11408e+06	2.05217e+06	4.03309e+06	0	0	4.34067e+06	3.0703e+06	0	0	2.05636e+06	7.70934e+06	2.9317e+06	5.54877e+06	417450	6.86983e+06	3.59986e+06	0	0	2.58516e+06	3.5331e+06	3.26391e+06	3.09996e+07	3.58934e+06	8.58193e+06	4.3389e+06	1.61706e+07	2.69711e+06	4.84404e+06	3.68099e+06	2.09393e+07	1.89544e+06	2.90216e+06	6.21251e+06	0	1.83263e+06	2.32272e+06	4.2784e+06	0	2.66961e+06	3.21363e+06	4.23411e+06	0	2.70936e+06	4.33822e+06	5.44236e+06	6.57845e+06	1.59704e+06	4.66369e+06	5.36614e+07	2.05217e+06	4.03309e+06	9205.95	9205.95	4.34067e+06	3.0703e+06	9205.95	9205.95	2.05636e+06	7.70934e+06	2.9317e+06	5.54877e+06	417450	6.86983e+06	3.59986e+06	3.59986e+06	3.26391e+06	2.58516e+06	3.5331e+06	3.26391e+06	3.09996e+07	3.58934e+06	8.58193e+06	4.3389e+06	1.61706e+07	2.69711e+06	4.84404e+06	3.68099e+06	2.09393e+07	1.89544e+06	2.90216e+06	6.21251e+06	2.32272e+06	1.83263e+06	2.32272e+06	4.2784e+06	3.21363e+06	2.66961e+06	3.21363e+06	4.23411e+06	4.33822e+06	2.70936e+06	4.33822e+06	5.44236e+06	6.57845e+06	1.59704e+06	4.66369e+06	5.36614e+07	1.52592e+06	1.85735e+06	4.56154e+06	3.62175e+06	3.16152e+06	1.18774e+07	6.84819e+06	7.98736e+06	2.68912e+06	3.33275e+06	4.20704e+06	1.66251e+07	0.482654	0.156376	0.666095	0.453436	3.75688	2.16611	2.52643	0.850578	0.280595	0.614329	2.08143	0.148057	0.177544	0.52524	0.379917	0.226668	0.28551	0.316735	0.445534	0.235157	0.439166	0.535667	0	0	0	0	0	0	0	0	0	0	0	0	0	0
FALSE	High	TNLNPSEVGDIVVGTVLAPGSQR	[K].TNLNPSEVGDIVVGTVLAPGSQR.[A]	1xPhospho [S21(100)]	2.43882e-09	5.71308e-05	1	1	2	32	AT2G33150.1	AT2G33150.1 [90-112]	AT2G33150.1 1xPhospho [S110(100)]	peroxisomal 3-ketoacyl-CoA thiolase 3	PKT3, PED1, KAT2	AT2G33150.1	0	2403.19	23		1.963e-06	9.993e-12	5.29	104.41	0.993	0.854	0.325	1.61	4.031	1.641	0.401	0.396	0.838	1.306	1.133	3.681	2.33	1.192	1.813	1.561	1.486	-0.01	-0.23	-1.62	0.69	2.01	0.71	-1.32	-1.34	-0.26	0.38	0.18	1.88	1.22	0.25	0.86	0.64	0.57	0.67795	0.899407	0.0585499	0.410636	0.0260922	0.251327	0.12638	0.35086	0.992342	0.402282	0.679469	0.0440405	0.105534	0.678106	0.0962734	0.186946	0.275419	0	0	35.33	24.85	0	74.53	35.33	24.85	73.5	24.85	59.22	118.37	71.54	37.93	76.19	65.5	55.83	130	129	111	42.3	80.7	32	67.6	105.4	100.9	117.8	157.6	125.7				32.78	23.38		68.21		49.95	88.24	30.88	30.27	1	1	1	2	2	1	3	1	3	2	3	3	265.7	0	0	0	263.7	0	0	0	0	0	226.9	0	0	0	68.3	109.4	0	0	139.7	195	0	0	65.4	0	278	0	63.2	138.3	215.5	0	0	0	0	236.6	206.4	74.6	0	115.9	500.4	0	0	322.1	335.2	179.8	191.2	256.9	351.7	0	305935	0	0	0	291227	0	0	0	0	0	256393	0	0	0	37796	88865.6	0	0	49105.2	100526	0	0	23046.8	0	159994	0	17026.7	62349.8	113695	0	0	0	0	263816	207229	54658.5	0	131961	470244	0	0	392094	326646	118097	107758	282820	370119	0	8.06333e+06	0	0	0	8.13384e+06	0	0	0	0	0	6.89543e+06	0	0	0	2.03335e+06	3.41575e+06	0	0	4.41775e+06	5.80695e+06	0	0	2.16922e+06	0	7.81454e+06	0	2.01534e+06	4.21291e+06	6.24073e+06	0	0	0	0	7.37915e+06	6.30269e+06	2.23814e+06	0	3.59043e+06	1.50983e+07	0	0	1.01488e+07	1.03059e+07	5.43891e+06	6.02941e+06	8.04912e+06	1.10013e+07	0	8.06333e+06	9205.95	9205.95	9205.95	8.13384e+06	9205.95	9205.95	9205.95	9205.95	9205.95	6.89543e+06	9205.95	9205.95	9205.95	2.03335e+06	3.41575e+06	9205.95	9205.95	4.41775e+06	5.80695e+06	9205.95	9205.95	2.16922e+06	9205.95	7.81454e+06	4.21291e+06	2.01534e+06	4.21291e+06	6.24073e+06	9205.95	9205.95	9205.95	6.30269e+06	7.37915e+06	6.30269e+06	2.23814e+06	9205.95	3.59043e+06	1.50983e+07	9205.95	1.01488e+07	1.01488e+07	1.03059e+07	5.43891e+06	6.02941e+06	8.04912e+06	1.10013e+07	8.04912e+06	2.02274e+06	2.04037e+06	1.73076e+06	1.36688e+06	2.56078e+06	549210	4.56392e+06	1.56709e+06	5.55567e+06	4.67678e+06	9.01061e+06	8.28223e+06	0.789892	3.71509	0.379227	0.872242	0.21447	1.78224	0.611957	2.16952	8.51548	1.97431	5.28511	0.837427	0.504642	0.225801	0.913468	0.253911	0.337403	0.662085	0.162435	0.297109	0.0391201	0.011336	0	0	0	0	0	0	0	0	0	0	1	0	1	0
FALSE	High	TNPTTSNPEVSIR	[R].TNPTTSNPEVSIR.[E]	1xPhospho [S11(100)]	1.86549e-05	5.71308e-05	1	1	3	62	ATCG00480.1	ATCG00480.1 [3-15]	ATCG00480.1 1xPhospho [S13(100)]	ATP synthase subunit beta	ATPB, PB	ATCG00480.1	0	1495.68	13		1.963e-06	3.497e-07	3.64	43.96	0.675	0.759	0.798	0.805	0.804	0.587	0.764	0.753	1.051	0.798	0.436	0.71	0.491	0.511	1.148	1.055	0.89	-0.57	-0.4	-0.33	-0.31	-0.32	-0.77	-0.39	-0.41	0.07	-0.33	-1.2	-0.49	-1.03	-0.97	0.2	0.08	-0.17	0.413564	0.680589	0.678733	0.695871	0.510975	0.144803	0.398677	0.667193	0.68327	0.715479	0.20378	0.435803	0.161215	0.136269	0.461137	0.758075	0.753767	35.74	29.72	31.52	43.21	35.7	17.36	20.88	34.39	25.03	26.43	46.49	20.92	15.17	30.15	31.45	31.89	49.19	118.1	83.4	89.7	94.2	143.7	118.5	150.9	111.1	68.7	82.7	77.8	61.1	30.32	28.88	12.17	17.86	28.57	24.6	9.22	12.69	45.76	13.22	11.85	29.44	4	4	4	4	4	4	4	4	4	4	4	4	83.6	109.8	125.2	172.2	68.1	109.8	59.6	100.6	80.6	96.8	81.8	102.7	114.4	107.3	81.6	81.5	136.3	214.3	149.2	112	72	129.1	129	107.3	160.7	138.9	165.7	139.7	107.9	111	139.1	109.7	23.7	61.3	90.8	75.9	91.7	66.1	82.9	81.3	78.9	61.7	81.4	75.7	74.3	55.5	66.3	35	4.08878e+06	1.02866e+06	1.11809e+06	1.51654e+06	3.19335e+06	955544	1390877	3.38624e+06	1.55362e+06	3.45909e+06	3.92771e+06	793590	3.54901e+06	1.08753e+06	1.91902e+06	2.81109e+06	542673	1.79435e+06	2.22817e+06	2.4516e+06	1.49255e+06	2.70695e+06	1.92969e+06	2.66115e+06	3.92651e+06	2.62384e+06	1.89567e+06	2.6762e+06	2.41685e+06	2.44001e+06	1.97366e+06	2625419	105572	2.90183e+06	3.87187e+06	2.36435e+06	1.92788e+06	3.19493e+06	3.30956e+06	2.19424e+06	1.96168e+06	3.18837e+06	3.37007e+06	2.11062e+06	1.77766e+06	2.59694e+06	2.96514e+06	945884	1.07765e+08	1.52957e+08	1.43135e+08	1.92839e+08	8.91889e+07	1.64347e+08	7.84309e+07	1.38909e+08	1.01454e+08	1.30595e+08	1.05632e+08	1.45631e+08	1.43577e+08	1.55066e+08	1.0324e+08	1.08051e+08	1.24022e+08	2.51699e+08	2.00458e+08	1.41618e+08	8.81944e+07	1.81734e+08	1.81627e+08	1.44689e+08	1.91781e+08	1.79591e+08	2.24378e+08	1.80828e+08	1.32662e+08	1.52876e+08	1.97911e+08	1.50618e+08	2.42823e+07	8.11664e+07	1.17759e+08	9.68148e+07	1.19777e+08	8.69285e+07	1.06261e+08	1.06336e+08	1.0648e+08	8.25267e+07	1.06327e+08	9.72042e+07	9.94662e+07	7.39093e+07	8.81348e+07	4.55599e+07	1.07765e+08	1.52957e+08	1.43135e+08	1.92839e+08	8.91889e+07	1.64347e+08	7.84309e+07	1.38909e+08	1.01454e+08	1.30595e+08	1.05632e+08	1.45631e+08	1.43577e+08	1.55066e+08	1.0324e+08	1.08051e+08	1.24022e+08	2.51699e+08	2.00458e+08	1.41618e+08	8.81944e+07	1.81734e+08	1.81627e+08	1.44689e+08	1.91781e+08	1.79591e+08	2.24378e+08	1.80828e+08	1.32662e+08	1.52876e+08	1.97911e+08	1.50618e+08	2.42823e+07	8.11664e+07	1.17759e+08	9.68148e+07	1.19777e+08	8.69285e+07	1.06261e+08	1.06336e+08	1.0648e+08	8.25267e+07	1.06327e+08	9.72042e+07	9.94662e+07	7.39093e+07	8.81348e+07	4.55599e+07	1.49174e+08	1.17719e+08	1.20828e+08	1.27483e+08	1.79449e+08	1.49061e+08	1.94144e+08	1.58517e+08	8.00057e+07	1.04826e+08	9.81345e+07	7.67676e+07	0.831289	0.789735	0.62236	0.804227	0.83066	1.08189	0.883352	0.44584	0.703238	0.505472	0.484287	0.406949	0.337067	0.00256121	0.152234	0.437381	0.651418	0.540304	0.0305681	0.103921	0.000191179	0.00405661	0	0	0	0	0	0	0	1	0	0	1	0	2	0
FALSE	High	TNSDREFTSDHEVDGHSYLPYSSATR	[R].TNSDREFTSDHEVDGHSYLPYSSATR.[N]	1xPhospho [S3(99.7)]	8.10748e-12	5.71308e-05	1	1	2	100	AT5G15880.1	AT5G15880.1 [292-317]	AT5G15880.1 1xPhospho [S294(99.7)]	golgin family A protein		AT5G15880.1	1	3051.28	26		1.963e-06	1.261e-14	6.34	55.25	1.081	1.006	1.143	1.093	1.225	1.24	1.418	0.878	0.949	0.892	3.234	1.77	2.168	1.898	0.832	0.973	0.839	0.11	0.01	0.19	0.13	0.29	0.31	0.5	-0.19	-0.08	-0.16	1.69	0.82	1.12	0.92	-0.26	-0.04	-0.25	0.644352	0.82748	0.581337	0.883018	0.677696	0.616269	0.455185	0.997084	0.993893	0.989441	0.0815465	0.280206	0.136962	0.216437	0.330461	0.995805	0.50133	29.48	44.28	34.39	34.23	63.44	93.9	68.01	82.49	91.23	78.45	80.51	94.86	96.59	86.18	33.46	97.66	100.69	85.6	92.5	85.5	103.9	87.3	75.5	67.7	69.1	129	119.3	150	134.5	30.58	20.7	33.02	27.77	42.62	75.37	96.53	79.71	68.41	70.95	68.15	70.57	4	4	4	4	3	4	4	4	3	4	4	4	99.1	71.6	76.6	44.7	82.2	53.3	89.4	77.9	90.8	97	60.2	46.3	80.8	51.8	99.9	101.8	0	33	75.5	84.1	28.8	174	66.6	64.1	27.1	224.8	75.6	45.3	26.6	171.2	71.1	50.2	0	322.8	106.7	111.5	84.7	309.3	117.3	90.8	62.4	312.7	154.3	109	52.6	285.5	147.8	91.6	3.85622e+06	533590	544277	313501	3.0686e+06	368998	1.65861e+06	2.08581e+06	1392878	2756623	2298634	284402	1.99493e+06	417658	1.86972e+06	2792819	0	219915	896914	1.46561e+06	475196	2.90305e+06	792636	1.26381e+06	526639	3.37973e+06	688687	690929	475051	2.99517e+06	803030	955167	0	1.21626e+07	3.62207e+06	2.7636e+06	1.41774e+06	1.1904e+07	3.72566e+06	1.95055e+06	1.23397e+06	1.28654e+07	5.0818e+06	2.41898e+06	1.00195e+06	1.06215e+07	5.25695e+06	1.96905e+06	1.01636e+08	7.93428e+07	6.9677e+07	3.9864e+07	8.57048e+07	6.34652e+07	9.35281e+07	8.55634e+07	9.0957e+07	1.04074e+08	6.18195e+07	5.21902e+07	8.0706e+07	5.95521e+07	1.00588e+08	1.07348e+08	0	3.08481e+07	8.06908e+07	8.46618e+07	2.80792e+07	1.949e+08	7.46049e+07	6.87149e+07	2.57224e+07	2.31328e+08	8.15152e+07	4.66854e+07	2.60757e+07	1.8766e+08	8.05249e+07	5.4797e+07	0	3.40197e+08	1.10162e+08	1.13163e+08	8.80821e+07	3.23889e+08	1.19621e+08	9.45272e+07	6.69799e+07	3.33004e+08	1.60334e+08	1.11405e+08	5.60623e+07	3.02291e+08	1.56256e+08	9.48421e+07	1.01636e+08	7.93428e+07	6.9677e+07	3.9864e+07	8.57048e+07	6.34652e+07	9.35281e+07	8.55634e+07	9.0957e+07	1.04074e+08	6.18195e+07	5.21902e+07	8.0706e+07	5.95521e+07	1.00588e+08	1.07348e+08	8.06908e+07	3.08481e+07	8.06908e+07	8.46618e+07	2.80792e+07	1.949e+08	7.46049e+07	6.87149e+07	2.57224e+07	2.31328e+08	8.15152e+07	4.66854e+07	2.60757e+07	1.8766e+08	8.05249e+07	5.4797e+07	1.13163e+08	3.40197e+08	1.10162e+08	1.13163e+08	8.80821e+07	3.23889e+08	1.19621e+08	9.45272e+07	6.69799e+07	3.33004e+08	1.60334e+08	1.11405e+08	5.60623e+07	3.02291e+08	1.56256e+08	9.48421e+07	7.26299e+07	8.20654e+07	7.72602e+07	8.70485e+07	6.92229e+07	9.15747e+07	9.63127e+07	8.72643e+07	1.69171e+08	1.5653e+08	1.67931e+08	1.52363e+08	1.04922	0.896158	0.802181	0.997527	1.3229	1.39134	1.26063	2.44387	1.70931	1.7436	1.74599	0.857103	0.803371	0.705252	0.995519	0.579591	0.594383	0.647692	0.138054	0.367881	0.373464	0.352135	0	0	0	0	0	0	0	0	0	0	0	0	0	0
FALSE	High	TNESGEEMLKEHEEEVANTELLNENGAAK	[R].TNESGEEMLKEHEEEVANTELLNENGAAK.[T]	1xPhospho [S4(100)]	2.84693e-14	5.71308e-05	1	1	3	119	AT4G00270.1	AT4G00270.1 [181-209]	AT4G00270.1 1xPhospho [S184(100)]	DNA-binding storekeeper protein-related transcriptional regulator		AT4G00270.1	1	3295.43	29		1.963e-06	8.576e-16	7.49	71.62	3.948	2.869	3.709	1.97	1.406	0.573	1.645	5.645	8.867	3.926	5.205	3.22	1.781	3.907	1.92	2.175	1.802	1.98	1.52	1.89	0.98	0.49	-0.8	0.72	2.5	3.15	1.97	2.38	1.69	0.83	1.97	0.94	1.12	0.85	0.000254554	0.00812685	6.9753e-05	0.229387	0.244826	0.15277	0.108291	0.000160293	5.1771e-10	0.00124273	0.0126221	0.0161882	0.194324	0.00142121	0.000157863	8.54538e-07	0.00405718	133.84	133.54	134.25	140.77	92.58	105.21	125.75	132.85	130.9	139.91	141.18	61.54	49.2	90.78	107.61	102.92	102.53	18.6	97.1	65.3	92.2	12.2	69	121.2	48	99.4	188.7	200.7	187.6	158.43	76.8	112.68	98.49	147.32	57.63	59.57	103.1	90.52	41.8	34.52	48.38	4	4	4	4	3	4	4	4	4	4	4	4	213.2	19.2	7.4	12.9	164.2	9.2	108.2	62.3	54.6	55.9	226	5.9	247.2	8.2	103.9	58.5	1.2	0	10.3	102.2	84.8	73.8	14.2	46.2	110.1	95.3	10.3	118.8	155.8	34.3	10.9	48.1	7.9	164.5	209.5	43	268.5	151.3	168.3	97	272.6	166.2	173.4	122.6	270.5	124.9	201.5	84.8	1.55301e+07	268514	98674.6	169430	1.14681e+07	118665	3.75806e+06	3.12039e+06	1.56791e+06	2.97081e+06	1.61568e+07	68181.2	1.14139e+07	124024	3.63858e+06	3.00434e+06	7182.43	0	230002	3.33332e+06	2.6175e+06	2304720	316084	1.70536e+06	4.00911e+06	2.68189e+06	176121	3.38897e+06	5.19956e+06	1.12239e+06	231216	1.71447e+06	52440	1.15993e+07	1.331e+07	1.99186e+06	8.41138e+06	1.0901e+07	1.00021e+07	3.9001e+06	1.00943e+07	1.27948e+07	1.06864e+07	5.092e+06	9.64421e+06	8.69629e+06	1.34145e+07	3.41139e+06	4.09317e+08	3.9927e+07	1.26321e+07	2.15443e+07	3.20299e+08	2.04096e+07	2.11915e+08	1.28003e+08	1.02387e+08	1.1216e+08	4.3452e+08	1.25118e+07	4.61755e+08	1.7684e+07	1.95749e+08	1.15479e+08	1.64147e+06	0	2.06921e+07	1.92551e+08	1.54667e+08	1.5473e+08	2.97507e+07	9.27224e+07	1.95815e+08	1.83564e+08	2.08462e+07	2.28989e+08	2.85405e+08	7.03225e+07	2.31855e+07	9.83576e+07	1.20616e+07	3.24442e+08	4.04811e+08	8.15622e+07	5.22588e+08	2.96599e+08	3.2114e+08	1.89006e+08	5.4792e+08	3.31177e+08	3.37162e+08	2.34511e+08	5.39626e+08	2.47498e+08	3.98728e+08	1.64314e+08	4.09317e+08	3.9927e+07	1.26321e+07	2.15443e+07	3.20299e+08	2.04096e+07	2.11915e+08	1.28003e+08	1.02387e+08	1.1216e+08	4.3452e+08	1.25118e+07	4.61755e+08	1.7684e+07	1.95749e+08	1.15479e+08	1.64147e+06	2.06921e+07	2.06921e+07	1.92551e+08	1.54667e+08	1.5473e+08	2.97507e+07	9.27224e+07	1.95815e+08	1.83564e+08	2.08462e+07	2.28989e+08	2.85405e+08	7.03225e+07	2.31855e+07	9.83576e+07	1.20616e+07	3.24442e+08	4.04811e+08	8.15622e+07	5.22588e+08	2.96599e+08	3.2114e+08	1.89006e+08	5.4792e+08	3.31177e+08	3.37162e+08	2.34511e+08	5.39626e+08	2.47498e+08	3.98728e+08	1.64314e+08	1.20855e+08	1.70157e+08	1.65395e+08	1.97667e+08	5.88943e+07	1.07967e+08	1.57304e+08	1.19318e+08	2.05719e+08	3.32333e+08	3.62692e+08	3.37542e+08	2.05207	1.576	1.05144	1.65664	1.83324	2.67095	2.02597	3.49303	3.07809	2.30568	2.82893	0.580926	0.410033	0.940229	0.507728	0.397152	0.178185	0.438753	0.209114	0.0252221	0.0439399	0.0739687	0	0	0	0	0	0	0	0	1	1	0	0	2	0
FALSE	High	TNSDREFTSDHEVDGHSYLPYSSATR	[R].TNSDREFTSDHEVDGHSYLPYSSATR.[N]	2xPhospho [S/T/Y]	9.40847e-05	5.71308e-05	1	1	2	24	AT5G15880.1	AT5G15880.1 [292-317]		golgin family A protein		AT5G15880.1	1	3131.24	26		1.963e-06	2.331e-06	3.55	58.57	0.457	0.575	0.675	100	1.241	2.079	1.622	100	100	100	100	5.27	4.392	2.613	0.86	0.681	0.705	-1.13	-0.8	-0.57	6.64	0.31	1.06	0.7	6.64	6.64	6.64	6.64	2.4	2.13	1.39	-0.22	-0.55	-0.5	0.129273	0.353519	0.447564	1e-17	0.745997	0.0776877	0.364061	1e-17	1e-17	1e-17	1e-17	0.00595533	0.00497127	0.138571	0.536779	0.060928	0.262691	71.73	73.33	169.42		58.53	50.98	96.9					29.41	83.89	89.62	19.15	55.73	78.05	113.5	51.9	65.3	76.6		41.8	31.4	47.2	260.3	213.4	156.9	141.7		61.59	62.7	106.42		28.36	49.28	71.7	32.23	9.3	59.45	69.29	1	2	2	2	0	2	2	2	3	3	4	4	163.8	0	0	0	119.4	0	46.9	0	58.5	0	151.7	0	294.2	0	41.5	0	0	0	0	0	73.9	0	0	49.2	65.2	0	0	31.5	119.2	0	0	39	0	375.8	404.3	207.9	0	347.8	308.1	290.6	36.6	308.6	265.6	193.2	31.7	346.4	279.9	149.4	1.14087e+06	0	0	0	797258	0	155860	0	160633	0	1.03708e+06	0	1.2993e+06	0	139163	0	0	0	0	0	218102	0	0	173783	226895	0	0	85913.9	380220	0	0	132850	0	2533801	2.45553e+06	921625	0	2395670	1.75094e+06	1.11702e+06	129620	2.27229e+06	1.56549e+06	767349	108139	2.3063e+06	1.7818e+06	574716	3.00693e+07	0	0	0	2.2267e+07	0	8.78888e+06	0	1.04896e+07	0	2.78913e+07	0	5.25639e+07	0	7.48669e+06	0	0	0	0	0	1.28875e+07	0	0	9.44877e+06	1.10822e+07	0	0	5.80511e+06	2.08704e+07	0	0	7.62149e+06	0	7.08723e+07	7.46827e+07	3.77385e+07	0	6.51821e+07	5.62181e+07	5.41329e+07	7.03575e+06	5.88153e+07	4.9392e+07	3.53401e+07	6.05073e+06	6.56377e+07	5.29615e+07	2.7682e+07	3.00693e+07	9205.95	9205.95	9205.95	2.2267e+07	9205.95	8.78888e+06	9205.95	1.04896e+07	9205.95	2.78913e+07	9205.95	5.25639e+07	9205.95	7.48669e+06	9205.95	9205.95	9205.95	9205.95	9205.95	1.28875e+07	9205.95	9205.95	9.44877e+06	1.10822e+07	9205.95	9205.95	5.80511e+06	2.08704e+07	9205.95	9205.95	7.62149e+06	7.08723e+07	7.08723e+07	7.46827e+07	3.77385e+07	5.62181e+07	6.51821e+07	5.62181e+07	5.41329e+07	7.03575e+06	5.88153e+07	4.9392e+07	3.53401e+07	6.05073e+06	6.56377e+07	5.29615e+07	2.7682e+07	7.52422e+06	7.76858e+06	9.59982e+06	1.50172e+07	9205.95	5.58868e+06	4.22642e+06	7.12757e+06	6.35415e+07	5.79378e+07	3.76458e+07	3.8083e+07	817.322	1.39006	2.27138	2.10692	607.073	459.097	774.235	6902.22	10.367	8.90725	5.34305	0.355918	0.73738	0.477631	0.581939	0.141528	0.164292	0.198077	0.000325409	1.44949e-05	0.0279812	0.0714231	0	0	0	0	0	0	0	1	1	1	0	0	3	0
FALSE	High	TMDDDNFIDDTGLDPSER	[R].TMDDDNFIDDTGLDPSER.[Y]	1xOxidation [M2]; 1xPhospho [S16(100)]	0.000516784	5.71308e-05	1	2	1	20	AT1G32130.1	AT1G32130.1 [167-184]	AT1G32130.1 1xPhospho [S182(100)]	Transcription elongation factor (TFIIS) family protein	IWS1, ATIWS1	AT1G32130.1; AT1G32130.2	0	2151.81	18		1.963e-06	1.755e-05	2.95	72.49	0.945	0.82	1.27	1.745	1.263	1.631	1.962	1.382	0.876	1.129	1.533	1.128	1.596	1.244	0.98	0.952	0.863	-0.08	-0.29	0.34	0.8	0.34	0.71	0.97	0.47	-0.19	0.17	0.62	0.17	0.67	0.32	-0.03	-0.07	-0.21	0.724423	0.928467	0.391625	0.305877	0.695556	0.214256	0.23408	0.317002	0.955699	0.556366	0.422545	0.745824	0.28716	0.641801	0.921337	0.994776	0.795038	23.95	41.53	47.86	18.05	25.57	49.22	46.63	23.76	41.69	16.85	19.58	28.01	45.62	36.43	22.12	27.53	37.42	120.1	118.8	98.4	152.5	68.8	98	60.3	77.7	101.1	105.2	102.2	96.7	18.38	25.22	48.81	51.55	10.42	38.34	40.97	17.17	17.72	15.19	19.66	26.01	2	4	4	4	2	3	2	2	3	4	4	4	130.4	169.4	0	0	148.9	172.1	145.2	89.5	130.7	58.3	209.4	113.5	270.3	156.6	227.5	59.7	0	0	79.1	91.7	0	58.5	121.3	132.5	0	0	55.4	100.6	0	0	85.1	108.7	0	125.2	162.3	117.6	153.4	105.5	133.3	127.2	93.3	121.1	132	152.1	78.7	103.5	141.8	138.4	553148	137614	0	0	605485	129884	293583	261284	218600	180516	871773	76020.6	726784	137655	464046	178679	0	0	102466	174149	0	106284	157389	284818	0	0	54974.8	167118	0	0	104763	225522	0	514008	600438	317570	279806	442369	461414	297838	201253	543148	473729	368022	163392	419721	549684	324200	1.45789e+07	2.04627e+07	0	0	1.69109e+07	2.23392e+07	1.6555e+07	1.07183e+07	1.42749e+07	6.81522e+06	2.34455e+07	1.39504e+07	2.94025e+07	1.96277e+07	2.49648e+07	6.86795e+06	0	0	9.21839e+06	1.00598e+07	0	7.13553e+06	1.48139e+07	1.54859e+07	0	0	6.50699e+06	1.1292e+07	0	0	1.05052e+07	1.2938e+07	0	1.43772e+07	1.82618e+07	1.30038e+07	1.7384e+07	1.20361e+07	1.48148e+07	1.44337e+07	1.0924e+07	1.40587e+07	1.49464e+07	1.69491e+07	9.14236e+06	1.19453e+07	1.63386e+07	1.56156e+07	1.45789e+07	2.04627e+07	9205.95	9205.95	1.69109e+07	2.23392e+07	1.6555e+07	1.07183e+07	1.42749e+07	6.81522e+06	2.34455e+07	1.39504e+07	2.94025e+07	1.96277e+07	2.49648e+07	6.86795e+06	9205.95	9205.95	9.21839e+06	1.00598e+07	1.48139e+07	7.13553e+06	1.48139e+07	1.54859e+07	9205.95	9205.95	6.50699e+06	1.1292e+07	9205.95	9205.95	1.05052e+07	1.2938e+07	1.43772e+07	1.43772e+07	1.82618e+07	1.30038e+07	1.7384e+07	1.20361e+07	1.48148e+07	1.44337e+07	1.0924e+07	1.40587e+07	1.49464e+07	1.69491e+07	9.14236e+06	1.19453e+07	1.63386e+07	1.56156e+07	8.765e+06	1.66309e+07	1.46215e+07	2.02157e+07	4.82415e+06	1.30623e+07	4.45435e+06	5.8654e+06	1.5005e+07	1.46671e+07	1.42195e+07	1.32605e+07	1.8169	1.2732	3.28253	3.44661	2.70768	0.923343	1.21584	3.11039	1.12286	3.19229	2.2608	0.528695	0.292409	0.0591994	0.0525995	0.0525782	0.927751	0.821144	0.0147489	0.505029	0.0178006	0.100041	0	0	0	0	0	0	0	1	0	1	0	0	2	0
FALSE	High	TLWTGDEGDDDDDIPTEPRPNEASDK	[K].TLWTGDEGDDDDDIPTEPRPNEASDK.[Y]	1xPhospho [T4(100)]	6.11338e-13	5.71308e-05	1	2	1	17	AT5G17460.5	AT5G17460.5 [141-166]	AT5G17460.5 1xPhospho [T144(100)]	glutamyl-tRNA (Gln) amidotransferase subunit C		AT5G17460.5; AT5G17460.3	0	2968.2	26		1.963e-06	1.54e-15	5	68.03	1.358	1.88	1.045	1.313	1.807	1.087	0.908	0.935	1.348	1.533	3.856	1.221	0.814	1.794	0.396	0.432	0.713	0.44	0.91	0.06	0.39	0.85	0.12	-0.14	-0.1	0.43	0.62	1.95	0.29	-0.3	0.84	-1.34	-1.21	-0.49	0.204098	0.0573626	0.616107	0.775357	0.326331	0.658318	0.79324	0.637134	0.397602	0.301175	0.0350491	0.704628	0.966847	0.362802	0.0189146	0.0227822	0.513166	24.11	89.77	5.75	10.68	52.78	78.58	38.26	53.71	51.87	39.25	5.14	108.42	84.89	44.3	69.61	52.66	18.64	76.4	96.9	108.4	79.8	57.4	53.6	77.3	88	221.2	87.6	95.6	157.8	46.03	12.53	68.88		4.9	128.18	76.59	41.84		67.18	56.58	17.64	3	2	3	1	2	4	3	4	1	3	3	2	111.9	42.3	116.4	0	129.8	155	0	0	79.5	0	158.7	337.6	0	0	116.9	0	0	0	81.1	86.9	563.6	50.1	67.2	91.7	310.6	0	73.6	113.2	162.4	161.6	57.8	102.6	0	0	0	323.8	0	53.4	241.7	128.2	0	59.8	140	217.1	0	261.9	0	203.8	242490	17571.4	46069.8	0	269779	59775.3	0	0	67978.4	0	337594	115574	0	0	121862	0	0	0	53676.6	84356.4	517564	46514.5	44543.3	100795	336470	0	37298.9	96098.8	161256	157448	36324	108833	0	0	0	446820	0	114494	427556	153393	0	137146	256859	268466	0	542705	0	244071	6.39114e+06	2.6128e+06	5.89774e+06	0	7.53482e+06	1.02809e+07	0	0	4.43909e+06	0	9.07925e+06	2.12088e+07	0	0	6.55595e+06	0	0	0	4.82901e+06	4.8729e+06	3.05827e+07	3.12281e+06	4.19253e+06	5.48033e+06	1.64341e+07	0	4.41482e+06	6.4933e+06	8.85141e+06	9.86476e+06	3.64244e+06	6.24365e+06	0	0	0	1.82963e+07	0	3.11518e+06	1.37277e+07	7.43369e+06	0	3.54984e+06	8.10403e+06	1.23642e+07	0	1.54455e+07	0	1.1756e+07	6.39114e+06	2.6128e+06	5.89774e+06	5.89774e+06	7.53482e+06	1.02809e+07	9205.95	9205.95	4.43909e+06	9.07925e+06	9.07925e+06	2.12088e+07	9205.95	9205.95	6.55595e+06	9205.95	9205.95	9205.95	4.82901e+06	4.8729e+06	3.05827e+07	3.12281e+06	4.19253e+06	5.48033e+06	1.64341e+07	6.4933e+06	4.41482e+06	6.4933e+06	8.85141e+06	9.86476e+06	3.64244e+06	6.24365e+06	9205.95	9205.95	9205.95	1.82963e+07	7.43369e+06	3.11518e+06	1.37277e+07	7.43369e+06	8.10403e+06	3.54984e+06	8.10403e+06	1.23642e+07	9205.95	1.54455e+07	9205.95	1.1756e+07	5.19986e+06	4.45854e+06	1.09516e+07	1.64589e+06	2.43008e+06	1.08446e+07	8.45887e+06	7.15057e+06	4.58098e+06	7.92756e+06	8.03051e+06	6.80498e+06	2.13979	0.411131	1.29469	0.230177	4.46264	3.4809	2.94252	1.88512	0.731016	0.94936	0.951671	0.143508	0.403172	0.599142	0.042976	0.258591	0.094878	0.0540648	0.668568	0.689283	0.899372	0.937575	0	0	0	1	0	0	0	0	0	0	0	0	1	0
FALSE	High	TISNTQLSLSPDFTYK	[R].TISNTQLSLSPDFTYK.[N]	1xPhospho [S10(100)]	5.38239e-08	5.71308e-05	1	1	2	38	AT1G30755.6	AT1G30755.6 [524-539]	AT1G30755.6 1xPhospho [S533(100)]	elongation factor G%2C putative (DUF668)		AT1G30755.6	0	1894.88	16		1.963e-06	3.731e-10	3.51	81.86	1.504	1.547	1.694	0.907	1.39	1.153	1.464	0.959	1.156	1.195	1.501	1.802	1.31	1.188	1.103	0.909	0.928	0.59	0.63	0.76	-0.14	0.48	0.21	0.55	-0.06	0.21	0.26	0.59	0.85	0.39	0.25	0.14	-0.14	-0.11	0.175582	0.171194	0.139124	0.926518	0.612698	0.612701	0.477201	0.81709	0.613857	0.490918	0.416219	0.289289	0.550709	0.716696	0.699124	0.877655	0.995657	59.14	78.64	73.82	86.92	76.99	64.96	48.11	63.46	48.65	60.33	66.55	70.78	63.46	63.6	74.98	67.76	66.08	71.7	98.5	113.7	130.2	74.4	62.8	86	89.1	109.1	138	120.8	105.7	57.42	48.22	53.31	53.83	59.04	51.08	50.1	11.4	59.34	48.48	53.53	50.57	4	4	4	4	2	4	4	4	3	4	4	4	120.5	95.4	24.2	56	112.7	89.4	48.9	170.6	38.2	174.8	144.5	92.8	206.4	117.7	40.5	149.5	0	0	118.2	48.6	127.4	78	52.5	41.5	131.3	51.4	58.4	144.6	104	78.9	92.9	88.7	0	61.5	210.3	111.1	143.1	48.2	205.9	138.1	94.8	50.3	203.9	159.7	69.5	64	174.1	166.7	824848	125053	30268.7	69057.8	739791	108955	159557	803649	103216	874022	971222	100359	896046	167036	133494	721722	0	0	247135	148908	369634	229096	109985	143977	449218	136051	93596.8	387786	326273	242917	184604	297299	0	407970	1.25592e+06	484442	421503	326355	1.15059e+06	522032	330013	364088	1.18169e+06	623781	232916	418891	1.08941e+06	630724	2.174e+07	1.85949e+07	3.87493e+06	8.78121e+06	2.0662e+07	1.87395e+07	8.99735e+06	3.2967e+07	6.74014e+06	3.2998e+07	2.612e+07	1.84166e+07	3.62501e+07	2.38169e+07	7.18173e+06	2.7741e+07	0	0	2.22335e+07	8.60177e+06	2.18415e+07	1.53806e+07	1.03521e+07	7.82818e+06	2.19409e+07	9.31211e+06	1.10784e+07	2.62023e+07	1.79092e+07	1.52198e+07	1.85115e+07	1.70558e+07	0	1.14112e+07	3.81976e+07	1.98368e+07	2.61874e+07	8.87955e+06	3.69423e+07	2.52986e+07	1.7913e+07	9.42392e+06	3.7283e+07	2.87281e+07	1.30324e+07	1.19217e+07	3.23813e+07	3.03797e+07	2.174e+07	1.85949e+07	3.87493e+06	8.78121e+06	2.0662e+07	1.87395e+07	8.99735e+06	3.2967e+07	6.74014e+06	3.2998e+07	2.612e+07	1.84166e+07	3.62501e+07	2.38169e+07	7.18173e+06	2.7741e+07	9205.95	9205.95	2.22335e+07	8.60177e+06	2.18415e+07	1.53806e+07	1.03521e+07	7.82818e+06	2.19409e+07	9.31211e+06	1.10784e+07	2.62023e+07	1.79092e+07	1.52198e+07	1.85115e+07	1.70558e+07	1.98368e+07	1.14112e+07	3.81976e+07	1.98368e+07	2.61874e+07	8.87955e+06	3.69423e+07	2.52986e+07	1.7913e+07	9.42392e+06	3.7283e+07	2.87281e+07	1.30324e+07	1.19217e+07	3.23813e+07	3.03797e+07	1.32477e+07	2.03415e+07	2.10687e+07	2.37474e+07	7.71342e+06	1.38506e+07	1.71334e+07	1.71741e+07	2.23206e+07	2.4327e+07	2.3337e+07	2.19288e+07	1.71749	1.46864	1.22968	1.38275	1.79565	2.22125	2.22652	2.89374	1.75638	1.36207	1.27686	0.44046	0.306856	0.59293	0.325746	0.352464	0.207441	0.12424	0.107057	0.161541	0.431509	0.422406	0	0	0	0	0	0	0	0	0	0	0	0	0	0
FALSE	High	TLSPKPPSPR	[R].TLSPKPPSPR.[A]	2xPhospho [S3(100); S8(100)]	6.42054e-05	5.71308e-05	1	2	3	398	AT2G43680.1	AT2G43680.1 [126-135]	AT2G43680.1 2xPhospho [S128(100); S133(100)]	IQ-domain 14	IQD14	AT2G43680.5; AT2G43680.1	0	1239.55	10		1.963e-06	1.488e-06	3.56	36.14	0.981	0.862	1.149	0.665	0.772	0.913	0.873	1.062	0.91	0.911	0.487	0.805	0.768	0.748	1.137	1.026	1.01	-0.03	-0.21	0.2	-0.59	-0.37	-0.13	-0.2	0.09	-0.14	-0.13	-1.04	-0.31	-0.38	-0.42	0.19	0.04	0.01	0.989839	0.768438	0.643014	0.292093	0.414085	0.685445	0.642699	0.926911	0.849021	0.838066	0.181685	0.632548	0.493358	0.498587	0.452228	0.815213	0.983572	47.71	64.61	40.76	23.47	37.55	59.4	24.32	30.83	32.66	26.27	65.78	25.13	22.09	33.53	52.26	50.79	61.45	82	92.4	93	98.7	117.3	132.7	114.8	113.1	70.6	106.8	94.2	84.6	64.31	27.18	44.87	26.47	104.57	17.57	19.29	13.88	41.43	29.41	24.35	37.28	4	4	4	4	4	4	4	4	4	4	4	4	63.2	73	201.4	73	68.3	99.1	112.9	64.9	142.8	55.7	61.5	111.5	83.9	92.1	106.9	54	543.2	111.2	93.8	98	132.8	86.3	123	113.5	109.9	72.2	113.9	95	95.5	81.5	106.2	113	47.1	46.3	84	106.2	98.5	51	91.8	110.8	85.4	48.1	82.4	86.5	75.1	43.9	75.5	114.2	1.33892e+07	2.96282e+06	7.79461e+06	2.78582e+06	1.38835e+07	3.73656e+06	1.1408e+07	9.46992e+06	1.19361e+07	8.62429e+06	1.27917e+07	3.73237e+06	1.12717e+07	4.04718e+06	1.08999e+07	8.07262e+06	9.37483e+06	4.03666e+06	6.06708e+06	9.30227e+06	1.19236e+07	7.84167e+06	7.97706e+06	1.21974e+07	1.16453e+07	5.91535e+06	5.64686e+06	7.88778e+06	9.27187e+06	7.76646e+06	6.5302e+06	1.17232e+07	909292	9.5076e+06	1.5523e+07	1.43312e+07	8.98332e+06	1.06976e+07	1.58866e+07	1.29599e+07	9.19883e+06	1.07835e+07	1.47903e+07	1.04621e+07	7.79733e+06	8.90319e+06	1.46279e+07	1.33786e+07	3.52891e+08	4.4056e+08	9.97847e+08	3.54238e+08	3.87759e+08	6.42663e+08	6.4329e+08	3.88472e+08	7.79443e+08	3.25603e+08	3.44019e+08	6.84921e+08	4.56004e+08	5.77071e+08	5.86396e+08	3.1029e+08	2.14252e+09	5.66235e+08	5.45825e+08	5.37351e+08	7.04563e+08	5.2646e+08	7.50821e+08	6.63186e+08	5.68786e+08	4.04881e+08	6.6838e+08	5.32969e+08	5.08936e+08	4.86601e+08	6.54825e+08	6.72546e+08	2.09144e+08	2.65935e+08	4.72119e+08	5.8683e+08	5.58122e+08	2.91064e+08	5.10076e+08	6.2806e+08	4.99311e+08	2.79116e+08	4.6664e+08	4.81828e+08	4.36287e+08	2.53387e+08	4.34794e+08	6.44398e+08	3.52891e+08	4.4056e+08	9.97847e+08	3.54238e+08	3.87759e+08	6.42663e+08	6.4329e+08	3.88472e+08	7.79443e+08	3.25603e+08	3.44019e+08	6.84921e+08	4.56004e+08	5.77071e+08	5.86396e+08	3.1029e+08	2.14252e+09	5.66235e+08	5.45825e+08	5.37351e+08	7.04563e+08	5.2646e+08	7.50821e+08	6.63186e+08	5.68786e+08	4.04881e+08	6.6838e+08	5.32969e+08	5.08936e+08	4.86601e+08	6.54825e+08	6.72546e+08	2.09144e+08	2.65935e+08	4.72119e+08	5.8683e+08	5.58122e+08	2.91064e+08	5.10076e+08	6.2806e+08	4.99311e+08	2.79116e+08	4.6664e+08	4.81828e+08	4.36287e+08	2.53387e+08	4.34794e+08	6.44398e+08	5.36384e+08	5.15546e+08	5.33496e+08	4.8244e+08	9.47983e+08	6.61258e+08	5.43754e+08	5.80727e+08	3.83507e+08	4.96831e+08	4.31724e+08	4.42216e+08	0.565816	0.779645	0.981136	0.830752	0.697541	0.57359	0.612592	0.40455	0.751342	0.793969	0.761488	0.372716	0.149018	0.938966	0.268642	0.50161	0.353371	0.395216	0.215664	0.1088	0.184872	0.188377	0	0	0	0	0	0	0	0	0	0	0	0	0	0
FALSE	High	TLSSGGGLSIPSLGSR	[R].TLSSGGGLSIPSLGSR.[L]	1xPhospho [S3(100)]	6.53907e-07	5.71308e-05	1	2	3	55	AT1G07705.2	AT1G07705.2 [149-164]	AT1G07705.2 1xPhospho [S151(100)]	NOT2 / NOT3 / NOT5 family		AT1G07705.1; AT1G07705.2	0	1568.77	16		1.963e-06	6.955e-09	4.45	72.99	0.737	0.758	0.757	1.756	1.963	1.324	1.572	0.728	1.066	0.813	1.856	2.586	1.612	2.017	1.035	0.837	0.939	-0.44	-0.4	-0.4	0.81	0.97	0.4	0.65	-0.46	0.09	-0.3	0.89	1.37	0.69	1.01	0.05	-0.26	-0.09	0.653842	0.651524	0.648983	0.290077	0.0868529	0.461276	0.296055	0.730881	0.690058	0.864968	0.268255	0.0800116	0.404986	0.20229	0.820227	0.357343	0.832237	40.48	30.85	54.85	39.06	39.27	36.75	54.63	68.88	51.13	45	36.85	34.43	31.37	42.28	27.07	31.87	30.7	126.7	99.7	95.3	101.8	72.2	52.6	76.9	58.7	134	139.9	115.9	126.3	22.3	32.9	26.45	55.42	58.75	28.61	28.95	23.79	14.42	25.03	23.63	30.95	4	4	4	4	4	4	4	4	4	4	4	4	141.9	109.6	105.7	167.8	135.3	66.1	121.4	79.3	100.2	75.7	137	87.8	207.2	59.2	123.2	81.5	14.4	108.5	75.1	67.2	33.5	49.7	69.4	53.9	40.3	78.3	73.2	85.8	49	59	83	56.5	162.7	131.5	132.2	116	86.7	166	136.5	138.9	79.3	123	141.9	105.8	72.5	116.4	162.2	132.8	4.20817e+06	622527	572222	895864	3.84611e+06	348536	1.71605e+06	1.61724e+06	1.17158e+06	1.63993e+06	3.98777e+06	411258	3.8963e+06	363521	1.75726e+06	1.70461e+06	34763.5	550639	679885	891258	420203	631623	629136	809459	596678	896650	508035	996108	665431	786137	714188	819750	439604	3.77578e+06	3.41778e+06	2.19011e+06	1.10595e+06	4.86852e+06	3.30337e+06	2.27385e+06	1.19541e+06	3.85574e+06	3.55974e+06	1.78917e+06	1.05277e+06	3.29986e+06	4.39528e+06	2.17579e+06	1.10912e+08	9.25673e+07	7.32545e+07	1.13916e+08	1.0742e+08	5.99458e+07	9.67671e+07	6.63418e+07	7.65058e+07	6.19143e+07	1.07247e+08	7.54694e+07	1.57627e+08	5.18329e+07	9.45374e+07	6.55207e+07	7.94485e+06	7.72398e+07	6.11658e+07	5.14841e+07	2.48296e+07	4.24048e+07	5.92159e+07	4.40111e+07	2.91433e+07	6.13718e+07	6.01326e+07	6.7306e+07	3.65257e+07	4.92547e+07	7.16162e+07	4.70282e+07	1.01112e+08	1.05611e+08	1.03949e+08	8.96804e+07	6.8711e+07	1.32464e+08	1.06062e+08	1.10195e+08	6.48867e+07	9.98006e+07	1.12312e+08	8.23996e+07	5.89058e+07	9.39146e+07	1.30644e+08	1.048e+08	1.10912e+08	9.25673e+07	7.32545e+07	1.13916e+08	1.0742e+08	5.99458e+07	9.67671e+07	6.63418e+07	7.65058e+07	6.19143e+07	1.07247e+08	7.54694e+07	1.57627e+08	5.18329e+07	9.45374e+07	6.55207e+07	7.94485e+06	7.72398e+07	6.11658e+07	5.14841e+07	2.48296e+07	4.24048e+07	5.92159e+07	4.40111e+07	2.91433e+07	6.13718e+07	6.01326e+07	6.7306e+07	3.65257e+07	4.92547e+07	7.16162e+07	4.70282e+07	1.01112e+08	1.05611e+08	1.03949e+08	8.96804e+07	6.8711e+07	1.32464e+08	1.06062e+08	1.10195e+08	6.48867e+07	9.98006e+07	1.12312e+08	8.23996e+07	5.89058e+07	9.39146e+07	1.30644e+08	1.048e+08	9.76624e+07	8.26187e+07	8.02841e+07	9.23795e+07	4.94586e+07	4.26154e+07	5.44884e+07	5.11062e+07	1.00088e+08	1.04358e+08	8.98496e+07	9.70661e+07	1.97463	1.93871	1.47342	1.8076	0.861636	1.1017	1.03331	2.02367	2.44884	1.64897	1.8993	0.0334685	0.0252043	0.0918847	0.144831	0.69112	0.778968	0.923977	0.0160095	0.00619784	0.0390214	0.0324796	0	0	0	0	0	0	0	1	1	0	0	0	2	0
FALSE	High	TLSSLELPSSLPVASGQSVYPLDGGSSSENQR	[R].TLSSLELPSSLPVASGQSVYPLDGGSSSENQR.[R]	1xPhospho [T1(99.1)]	4.40126e-13	5.71308e-05	1	3	4	165	AT5G52580.2	AT5G52580.2 [183-214]	AT5G52580.2 1xPhospho [T183(99.1)]	RabGAP/TBC domain-containing protein		AT5G52580.2; AT5G52580.3; AT5G52580.1	0	3342.57	32		1.963e-06	1.447e-15	6.46	104.81	0.753	0.718	0.69	1.341	0.826	0.584	0.726	0.853	1.737	1.564	1.803	2.065	1.051	1.179	0.874	1.011	0.994	-0.41	-0.48	-0.54	0.42	-0.28	-0.78	-0.46	-0.23	0.8	0.65	0.85	1.05	0.07	0.24	-0.19	0.02	-0.01	0.696018	0.564875	0.482042	0.59833	0.645375	0.224298	0.305053	0.993085	0.0812856	0.283782	0.392425	0.156865	0.989253	0.754667	0.565638	0.909653	0.862593	73.27	98.58	105.63	97.07	86.4	114.97	90.98	62.36	94.02	75.2	24.58	55.3	79.85	62.72	58.78	54.61	31.95	115.5	42.4	62.2	76.9	66.3	60.8	145.1	112.2	119.1	135.8	143.4	120.2	99.73	108.16	102.17	61.61	47.63	45.59	72.29	65.63	45.71	36.16	38.33	20.09	2	3	4	4	3	4	4	4	3	4	4	4	257.1	44.4	0	0	209.7	0	39.3	30.9	59.6	55.6	236.7	24.9	155.1	35.1	62.3	81.2	52.5	0	61.4	121.1	54.4	58.3	32.7	99.6	289	183.2	36	98.6	206.5	121.7	30.6	88.8	0	218.3	100.5	110.2	59.1	158	136	116.2	100.9	165.9	106.3	222.1	115.7	155.3	102.2	107.1	6.52387e+06	216024	0	0	5.10369e+06	0	475238	539532	596649	1.03041e+06	5896433	99842.9	2.49541e+06	184356	760951	1.45343e+06	108363	0	475764	1.37513e+06	584553	633981	254080	1.28093e+06	3.66542e+06	1.79594e+06	213442	979698	2400301	1.38802e+06	225618	1.1022e+06	0	5.36298e+06	2.22416e+06	1.781e+06	644620	3.96549e+06	2.81599e+06	1.62829e+06	1.30193e+06	4.45031e+06	2.28345e+06	3214582	1.43715e+06	3.76648e+06	2.36938e+06	1501974	1.71945e+08	3.21219e+07	0	0	1.42544e+08	0	2.67984e+07	2.21325e+07	3.89621e+07	3.89023e+07	1.58579e+08	1.8322e+07	1.00953e+08	2.62865e+07	4.09378e+07	5.58658e+07	2.47653e+07	0	4.28021e+07	7.9435e+07	3.4541e+07	4.2563e+07	2.39147e+07	6.96457e+07	1.79028e+08	1.22925e+08	2.52637e+07	6.61972e+07	1.31753e+08	8.69649e+07	2.26242e+07	6.32322e+07	0	1.50007e+08	6.76457e+07	7.29278e+07	4.00494e+07	1.07894e+08	9.04142e+07	7.89099e+07	7.06686e+07	1.1519e+08	7.2044e+07	1.48047e+08	8.04133e+07	1.07195e+08	7.04266e+07	7.23448e+07	1.71945e+08	3.21219e+07	9205.95	9205.95	1.42544e+08	2.67984e+07	2.67984e+07	2.21325e+07	3.89621e+07	3.89023e+07	1.58579e+08	1.8322e+07	1.00953e+08	2.62865e+07	4.09378e+07	5.58658e+07	2.47653e+07	4.28021e+07	4.28021e+07	7.9435e+07	3.4541e+07	4.2563e+07	2.39147e+07	6.96457e+07	1.79028e+08	1.22925e+08	2.52637e+07	6.61972e+07	1.31753e+08	8.69649e+07	2.26242e+07	6.32322e+07	7.29278e+07	1.50007e+08	6.76457e+07	7.29278e+07	4.00494e+07	1.07894e+08	9.04142e+07	7.89099e+07	7.06686e+07	1.1519e+08	7.2044e+07	1.48047e+08	8.04133e+07	1.07195e+08	7.04266e+07	7.23448e+07	5.10214e+07	5.45683e+07	6.36913e+07	5.60109e+07	4.74511e+07	4.26661e+07	9.83534e+07	7.61436e+07	9.0877e+07	7.93169e+07	1.01487e+08	8.25948e+07	1.07524	1.27896	0.647576	0.735595	0.899158	2.07273	1.60467	1.91517	1.85902	1.03186	1.08472	0.935917	0.713645	0.482801	0.498348	0.761655	0.200904	0.304012	0.106004	0.079591	0.937547	0.799768	0	0	0	0	0	0	0	0	0	0	0	0	0	0
FALSE	High	TLSSPELTNHETLK	[K].TLSSPELTNHETLK.[S]	1xPhospho [S3(99.6)]	7.60233e-06	5.71308e-05	1	3	2	4	AT5G06440.4	AT5G06440.4 [17-30]	AT5G06440.4 1xPhospho [S19(99.6)]	polyketide cyclase/dehydrase/lipid transport superfamily protein		AT5G06440.1; AT5G06440.2; AT5G06440.4	0	1649.78	14		1.963e-06	1.221e-07	2.73	49.59	0.512	0.468	0.555	1.606	0.969	0.739	1.397	1.039	1.288	0.896	0.615	0.531	0.629	1.289	0.717	1.076	1.679	-0.97	-1.1	-0.85	0.68	-0.05	-0.44	0.48	0.06	0.37	-0.16	-0.7	-0.91	-0.67	0.37	-0.48	0.11	0.75	0.596957	0.387558	0.442393	0.479807	0.924517	0.772042	0.472988	0.509191	0.432541	0.771661	0.800603	0.380861	0.701492	0.623196	0.553976	0.67563	0.168995	0.75	42.72	4.86	75.13	121.57	98.3	83.45	99.81	107.87	113.63	99.37	89.87	120.57	105.97	54.1	13.54	123.87	185.8	95.2	87	103.1	115.7	98.2	121.7	75.2	71.2	51	76.6	119.4	0.38	0.72	38.67	5.2	76.45	89.94	94.37	88.17	8.59	42.86	13.67	93.9	2	2	4	3	3	2	2	4	2	3	2	2	0	259.7	258.3	0	0	132	133.3	0	145.2	80.9	101.2	194.6	143.8	139.2	154	0	161.3	0	326.9	53.1	0	0	290.3	64.6	0	0	379.9	75.8	76.5	47.8	349.2	143.6	0	0	105.4	93.3	0	112.1	71.1	47.1	0	0	96.9	117.6	0	0	74.8	370.5	0	110587	104859	0	0	52188.4	141299	0	127252	131346	220804	68297	202641	64133	164642	0	29182.4	0	221856	52809.5	0	0	197377	72774.9	0	0	197536	65987.3	77877.8	47766.8	225238	156225	0	0	204357	132082	0	246451	128937	57738.6	0	0	182265	149118	0	0	152026	455025	0	1.64439e+07	1.34237e+07	0	0	8.97605e+06	7.9678e+06	0	8.30973e+06	4.95888e+06	5.93829e+06	1.25331e+07	8.19797e+06	9.14445e+06	8.85742e+06	0	6.66934e+06	0	1.99593e+07	3.05058e+06	0	0	1.85776e+07	3.95685e+06	0	0	2.3381e+07	4.4587e+06	4.27474e+06	2.99279e+06	2.25861e+07	8.96244e+06	0	0	6.21534e+06	5.40846e+06	0	6.70552e+06	4.13982e+06	2.79811e+06	0	0	5.75056e+06	6.86759e+06	0	0	4.51876e+06	2.19169e+07	9205.95	1.64439e+07	1.34237e+07	9205.95	9205.95	8.97605e+06	7.9678e+06	9205.95	8.30973e+06	4.95888e+06	5.93829e+06	1.25331e+07	8.19797e+06	9.14445e+06	8.85742e+06	8.85742e+06	6.66934e+06	6.66934e+06	1.99593e+07	3.05058e+06	9205.95	9205.95	1.85776e+07	3.95685e+06	9205.95	9205.95	2.3381e+07	4.4587e+06	4.27474e+06	2.99279e+06	2.25861e+07	8.96244e+06	9205.95	9205.95	6.21534e+06	5.40846e+06	4.13982e+06	6.70552e+06	4.13982e+06	2.79811e+06	9205.95	9205.95	5.75056e+06	6.86759e+06	9205.95	9205.95	4.51876e+06	2.19169e+07	7.47151e+06	4.24057e+06	7.93499e+06	8.76431e+06	9.08714e+06	5.63822e+06	6.96452e+06	9.70402e+06	2.91055e+06	4.44582e+06	3.15914e+06	6.61353e+06	0.822208	0.752111	1.13935	0.903163	0.620462	0.766415	1.06789	0.320294	0.788514	0.453605	0.681525	0.787355	0.791157	0.873075	0.841011	0.572082	0.762162	0.919129	0.181366	0.799345	0.540504	0.668739	0	0	0	0	0	0	0	0	0	0	0	0	0	0
FALSE	High	TLSSTPLALVGAK	[R].TLSSTPLALVGAK.[V]	1xPhospho [S3(100)]	2.16955e-06	5.71308e-05	1	2	5	451	AT5G40890.1	AT5G40890.1 [38-50]	AT5G40890.1 1xPhospho [S40(100)]	chloride channel A	ATCLC-A, CLC-A, CLCA, ATCLCA	AT3G27170.1; AT5G40890.1	0	1337.71	13		1.963e-06	2.822e-08	3.68	87.33	0.938	0.974	1.015	1.092	0.87	0.761	0.927	1.129	1.33	1.171	2.172	1.497	1.31	1.199	0.751	0.81	0.575	-0.09	-0.04	0.02	0.13	-0.2	-0.39	-0.11	0.18	0.41	0.23	1.12	0.58	0.39	0.26	-0.41	-0.3	-0.8	0.926482	0.998672	0.906764	0.852456	0.64203	0.35139	0.792572	0.828495	0.420694	0.773625	0.219978	0.271432	0.53832	0.697484	0.0835549	0.220872	0.00576382	36.65	21.26	34.09	14.73	50.24	39.41	29.62	22.47	29.36	22.83	24.54	16.82	37.67	37.26	14.18	29.41	32.83	79.3	74.4	80.5	85.4	75.7	81.4	100.7	86.6	162.8	124.7	140.8	107.7	13.94	35.15	26.53	29.38	15.15	34.66	31.58	15.6	21.48	8.02	23.75	31.37	4	4	4	4	4	4	4	4	4	4	4	4	96.9	72.6	81.6	73.3	71	74.1	104.5	41.9	82.6	46	90.9	74.7	91.5	75.8	96.4	46	62.2	73.8	73.8	89.9	141.3	75.5	83.3	73	147.3	96.6	99.7	68.8	104.9	81.1	87.8	73.1	227.9	160.3	157.2	146.4	118.6	124.7	132.4	109.4	88.7	160.4	146.5	128.6	81.9	148.8	134.7	81.7	3.11251e+07	4.46606e+06	4.78994e+06	4.23921e+06	2.18919e+07	4.23299e+06	1.60147e+07	9.25576e+06	1.04581e+07	1.07974e+07	2.86658e+07	3.789e+06	18649145	5.04902e+06	1.49001e+07	1.04141e+07	1.62816e+06	4.06173e+06	7.23592e+06	1.29242e+07	1.92398e+07	1.03969e+07	8.19215e+06	1.18913e+07	2.36528e+07	1.19951e+07	7.49535e+06	8.66105e+06	1.54458e+07	1.17102e+07	8.18853e+06	1.1498e+07	6.67256e+06	4.98581e+07	4.40511e+07	2.99355e+07	1.63904e+07	3.96251e+07	3.47167e+07	1.93979e+07	1.44801e+07	5.44882e+07	3.98358e+07	2.35662e+07	1.28754e+07	4.56947e+07	3.95482e+07	1.45121e+07	8.20344e+08	6.64086e+08	6.13197e+08	5.39047e+08	6.1143e+08	7.28045e+08	9.03064e+08	3.79686e+08	6.82931e+08	4.07647e+08	7.70938e+08	6.95314e+08	7.54463e+08	7.19918e+08	8.01601e+08	4.0029e+08	3.721e+08	5.69751e+08	6.50979e+08	7.46577e+08	1.13687e+09	6.98005e+08	7.71066e+08	6.46543e+08	1.15527e+09	8.21011e+08	8.87174e+08	5.85218e+08	8.47826e+08	7.3369e+08	8.21116e+08	6.59631e+08	1.53474e+09	1.39457e+09	1.33978e+09	1.22579e+09	1.01831e+09	1.07813e+09	1.11466e+09	9.40056e+08	7.85979e+08	1.41035e+09	1.25684e+09	1.08533e+09	7.20422e+08	1.30048e+09	1.17552e+09	6.98999e+08	8.20344e+08	6.64086e+08	6.13197e+08	5.39047e+08	6.1143e+08	7.28045e+08	9.03064e+08	3.79686e+08	6.82931e+08	4.07647e+08	7.70938e+08	6.95314e+08	7.54463e+08	7.19918e+08	8.01601e+08	4.0029e+08	3.721e+08	5.69751e+08	6.50979e+08	7.46577e+08	1.13687e+09	6.98005e+08	7.71066e+08	6.46543e+08	1.15527e+09	8.21011e+08	8.87174e+08	5.85218e+08	8.47826e+08	7.3369e+08	8.21116e+08	6.59631e+08	1.53474e+09	1.39457e+09	1.33978e+09	1.22579e+09	1.01831e+09	1.07813e+09	1.11466e+09	9.40056e+08	7.85979e+08	1.41035e+09	1.25684e+09	1.08533e+09	7.20422e+08	1.30048e+09	1.17552e+09	6.98999e+08	6.59168e+08	6.55556e+08	6.39208e+08	6.69068e+08	5.84852e+08	8.13122e+08	8.62167e+08	7.65566e+08	1.37372e+09	1.03779e+09	1.13463e+09	9.73854e+08	1.12707	0.806222	0.741396	0.873952	1.3903	1.47416	1.30899	2.34883	1.2763	1.31602	1.27207	0.482931	0.351551	0.166685	0.375094	0.145505	0.0980936	0.0926059	0.000248426	0.103886	0.176564	0.242093	0	0	0	0	0	0	0	1	0	0	0	0	1	0
FALSE	High	TLSSTPLALVGAK	[R].TLSSTPLALVGAK.[V]	2xPhospho [S3(100); S4(100)]	1.6905e-05	5.71308e-05	1	2	5	300	AT5G40890.1	AT5G40890.1 [38-50]	AT5G40890.1 2xPhospho [S40(100); S41(100)]	chloride channel A	ATCLC-A, CLC-A, CLCA, ATCLCA	AT3G27170.1; AT5G40890.1	0	1417.67	13		1.963e-06	3.111e-07	3.01	92.75	1.433	2.062	1.502	1.213	1.184	1.46	0.962	1.196	1.398	1.893	2.889	2.517	2.279	1.936	1.07	1.011	1.026	0.52	1.04	0.59	0.28	0.24	0.55	-0.06	0.26	0.48	0.92	1.53	1.33	1.19	0.95	0.1	0.02	0.04	0.266777	0.0281868	0.176039	0.74157	0.69251	0.203189	0.787104	0.50711	0.245622	0.0853098	0.0775052	0.0241999	0.033872	0.0847553	0.702589	0.9198	0.886923	122.17	98.29	111.75	119.73	105.75	39.07	74.38	79.82	65.06	86.86	84.87	100.35	56.28	53.49	65.14	41.04	53.66	48.5	69.4	99	82.4	57.3	50.4	67.8	77.3	167.5	156	169.4	154.9	94.66	72.91	20.86	65.71	71.22	66.42	40.15	50.46	66.75	66.03	39	35.48	4	4	4	4	3	4	4	4	4	4	4	4	145	82	5.2	29.6	131.7	121.5	41	18.2	78.8	99.7	130.9	101.6	19.8	96.9	72.3	156.5	0	10.4	58.3	78.5	42.9	17.1	61.2	106.9	118.2	47.1	62.9	75.6	144.5	54.4	51	113.5	7.7	161.8	235.9	179.3	20.5	205	236.4	122.8	65.4	196.3	182.4	162.6	103.5	199	223.7	124.5	8.0119e+06	867827	52805.9	294267	6.97905e+06	1.1944e+06	1.0799e+06	691100	1.71589e+06	4.02396e+06	7.09925e+06	886354	691888	1.10964e+06	1.92176e+06	6.09765e+06	0	98726.5	982844	1.94043e+06	1.00297e+06	404022	1.03409e+06	2.99255e+06	3.26391e+06	1.00511e+06	813279	1.63481e+06	3.6554e+06	1.35181e+06	816803	3.06747e+06	38883.4	8.65401e+06	1.13656e+07	6.30504e+06	486670	1.11984e+07	1.0656e+07	3.74297e+06	1.83643e+06	1.1462e+07	8.52479e+06	5.12392e+06	2.79908e+06	1.05092e+07	1.12922e+07	3.8007e+06	2.11164e+08	1.29043e+08	6.76009e+06	3.74182e+07	1.94922e+08	2.05429e+08	6.08952e+07	2.83501e+07	1.1205e+08	1.51921e+08	1.90927e+08	1.62653e+08	2.79908e+07	1.58219e+08	1.03387e+08	2.34377e+08	0	1.38487e+07	8.84215e+07	1.1209e+08	5.92652e+07	2.71245e+07	9.73311e+07	1.62708e+08	1.59418e+08	6.87952e+07	9.62623e+07	1.10462e+08	2.00646e+08	8.46962e+07	8.19061e+07	1.75978e+08	8.94346e+06	2.42059e+08	3.45675e+08	2.58178e+08	3.02362e+07	3.0469e+08	3.42137e+08	1.81391e+08	9.96811e+07	2.96678e+08	2.68962e+08	2.35981e+08	1.56618e+08	2.99092e+08	3.35646e+08	1.83066e+08	2.11164e+08	1.29043e+08	6.76009e+06	3.74182e+07	1.94922e+08	2.05429e+08	6.08952e+07	2.83501e+07	1.1205e+08	1.51921e+08	1.90927e+08	1.62653e+08	2.79908e+07	1.58219e+08	1.03387e+08	2.34377e+08	8.84215e+07	1.38487e+07	8.84215e+07	1.1209e+08	5.92652e+07	2.71245e+07	9.73311e+07	1.62708e+08	1.59418e+08	6.87952e+07	9.62623e+07	1.10462e+08	2.00646e+08	8.46962e+07	8.19061e+07	1.75978e+08	8.94346e+06	2.42059e+08	3.45675e+08	2.58178e+08	3.02362e+07	3.0469e+08	3.42137e+08	1.81391e+08	9.96811e+07	2.96678e+08	2.68962e+08	2.35981e+08	1.56618e+08	2.99092e+08	3.35646e+08	1.83066e+08	9.60963e+07	1.22399e+08	1.54388e+08	1.30994e+08	7.56954e+07	8.66072e+07	1.08734e+08	1.35807e+08	2.13714e+08	2.14614e+08	2.25325e+08	2.43606e+08	1.26951	1.41326	1.41986	0.96456	1.14415	1.43647	1.79412	2.82334	2.47801	2.07226	1.79377	0.703049	0.53197	0.118101	0.931034	0.772843	0.291492	0.159373	0.115554	0.143959	0.0499193	0.0896885	0	0	0	0	0	0	0	0	0	1	0	0	1	0
FALSE	High	TLSSTVVAEPVVIK	[K].TLSSTVVAEPVVIK.[A]	1xPhospho [S3(99.1)]	0.000230616	5.71308e-05	1	3	3	24	AT1G55160.3	AT1G55160.3 [146-159]	AT1G55160.3 1xPhospho [S148(99.1)]	WAS/WASL-interacting family protein		AT1G55160.3; AT1G55160.1; AT1G55160.2	0	1522.81	14		1.963e-06	6.69e-06	2.14	79.14	1.436	1.339	0.884	0.836	1.876	0.987	1.474	0.64	1.135	0.501	0.226	0.375	0.484	0.764	1.06	1.586	1.696	0.52	0.42	-0.18	-0.26	0.91	-0.02	0.56	-0.64	0.18	-1	-2.15	-1.42	-1.05	-0.39	0.08	0.67	0.76	0.193147	0.241439	0.837197	0.765456	0.385372	0.824347	0.550306	0.928304	0.63478	0.576667	0.1974	0.268253	0.486496	0.917279	0.689463	0.302694	0.331829	47.76	0	0.12	0	68.31	24.42	159.25	93.77	24.42	159.38	19.05	70.48	109	112.94	37.75	33.28	45.82	120.1	172.4	160.8	106.1	143.6	91.9	162.9	72	32.5	34.4	48.3	55		43.36		0.12		75.6	69.33	103.55	18.02	39.32	44.4	46.87	1	2	1	2	1	2	3	2	2	2	3	2	0	256.9	0	0	0	268.7	506.3	0	0	0	0	344.1	0	227.3	226.9	0	0	0	307.2	0	0	0	357	108.3	0	406.1	348.7	56.5	0	0	391.8	60.6	0	0	61.1	78.9	0	55.3	0	98	196.7	0	90.8	103.3	166.2	0	83.4	0	0	30356.1	0	0	0	29488.3	148931	0	0	0	0	33520	0	29060.8	67326.5	0	0	0	57856.4	0	0	0	67365.4	33858.9	0	96783.7	50315	13646.1	0	0	70132.4	18286.2	0	0	32864.8	30996.1	0	33764.6	0	33359.1	61681.7	0	47420.3	36355	50176.6	0	47046.8	0	0	4.51383e+06	0	0	0	5.07178e+06	8.39817e+06	0	0	0	0	6.1512e+06	0	4.14366e+06	3.62204e+06	0	0	0	5.20505e+06	0	0	0	6.34061e+06	1.84095e+06	0	6.62443e+06	5.95544e+06	922054	0	0	7.03263e+06	1.04906e+06	0	0	999553	1.26922e+06	0	918676	0	1.61664e+06	3.34807e+06	0	1.49614e+06	1.67432e+06	2.80755e+06	0	1.3984e+06	0	9205.95	4.51383e+06	9205.95	9205.95	9205.95	5.07178e+06	8.39817e+06	9205.95	9205.95	9205.95	9205.95	6.1512e+06	9205.95	4.14366e+06	3.62204e+06	9205.95	9205.95	9205.95	5.20505e+06	9205.95	9205.95	9205.95	6.34061e+06	1.84095e+06	5.95544e+06	6.62443e+06	5.95544e+06	922054	9205.95	9205.95	7.03263e+06	1.04906e+06	9205.95	9205.95	999553	1.26922e+06	9205.95	918676	9205.95	1.61664e+06	3.34807e+06	1.67432e+06	1.49614e+06	1.67432e+06	2.80755e+06	9205.95	1.3984e+06	9205.95	1.13536e+06	3.37209e+06	1.5447e+06	1.94603e+06	1.30817e+06	2.04999e+06	4.86434e+06	2.02502e+06	571796	638433	2.04821e+06	1.05609e+06	0.867903	1.64493	0.317557	0.960989	1.56707	3.71844	1.54799	0.437098	0.311432	0.421067	0.521521	0.923209	0.621639	0.152627	0.970174	0.720758	0.103605	0.747825	0.602502	0.395874	0.0897473	0.612644	0	0	0	0	0	0	0	0	0	0	0	0	0	0
FALSE	High	TLSTARDPTAPAGETDPNLHAR	[R].TLSTARDPTAPAGETDPNLHAR.[L]	1xPhospho [S3(99.6)]	3.26818e-10	5.71308e-05	1	2	4	54	AT3G58460.2	AT3G58460.2 [322-343]	AT3G58460.2 1xPhospho [S324(99.6)]	RHOMBOID-like protein 15	ATRBL15, RBL15	AT3G58460.1; AT3G58460.2	1	2371.1	22		1.963e-06	9.494e-13	5.97	43.77	0.372	0.799	0.533	1.062	0.625	1.608	1.409	0.672	0.475	0.487	0.616	0.97	1.026	0.925	1.037	0.764	0.812	-1.42	-0.32	-0.91	0.09	-0.68	0.69	0.5	-0.57	-1.07	-1.04	-0.7	-0.04	0.04	-0.11	0.05	-0.39	-0.3	0.0620153	0.935483	0.297405	0.978109	0.382299	0.263483	0.549772	0.60049	0.204061	0.305691	0.61406	0.947143	0.833703	0.906357	0.831495	0.472014	0.715345	101.95	36.58	58.19	113.57	75.01	46.61	77.71	96.68	93.55	109.7	95.07	28.6	42.58	50.62	50.23	47.75	49.92	144.5	68.6	115.5	83.8	147.3	109.7	71.8	87.3	98.1	102.3	89.3	81.6	70.19	81.28	15.05	60.78	103.27	20.34	35.02	53.49	42.82	23.52	22.52	30.76	4	3	2	3	4	4	4	4	4	4	4	4	160.2	103.5	121.7	400	134.2	66.2	0	16.9	124.2	0	0	100.3	179.8	81	58.3	0	567.1	191.5	105.6	44.2	123	111.8	100.5	74.4	86.8	43.9	95.6	55.5	69.7	105.1	102.1	19.7	118.7	117.4	39.7	76.5	70.7	122.4	88.3	110.7	90.2	87.9	52.4	84.6	71.7	86.7	43.5	95.8	1.83371e+06	226880	254367	824521	1.47377e+06	134875	0	133421	560280	0	0	181274	1.30529e+06	192068	320756	0	528562	375443	369213	226681	596304	548613	351945	431493	496452	194204	255918	248792	365749	540742	338965	110384	123777	1.30177e+06	396738	557716	348213	1.38555e+06	824808	699367	524779	1.0635e+06	507454	552658	401710	949146	455152	606066	4.833e+07	3.37362e+07	3.25635e+07	1.04844e+08	4.11617e+07	2.31977e+07	0	5.47316e+06	3.65871e+07	0	0	3.32652e+07	5.28064e+07	2.73862e+07	1.72561e+07	0	1.20798e+08	5.26645e+07	3.32162e+07	1.30944e+07	3.52354e+07	3.68318e+07	3.31259e+07	2.34607e+07	2.4248e+07	1.32924e+07	3.02913e+07	1.68106e+07	2.00761e+07	3.38797e+07	3.39902e+07	6.33265e+06	2.84697e+07	3.64115e+07	1.20664e+07	2.28372e+07	2.1634e+07	3.76985e+07	2.64824e+07	3.38925e+07	2.84849e+07	2.75272e+07	1.60104e+07	2.54525e+07	2.2477e+07	2.70129e+07	1.35288e+07	2.9192e+07	4.833e+07	3.37362e+07	3.25635e+07	1.04844e+08	4.11617e+07	2.31977e+07	2.31977e+07	5.47316e+06	3.65871e+07	9205.95	9205.95	3.32652e+07	5.28064e+07	2.73862e+07	1.72561e+07	2.73862e+07	1.20798e+08	5.26645e+07	3.32162e+07	1.30944e+07	3.52354e+07	3.68318e+07	3.31259e+07	2.34607e+07	2.4248e+07	1.32924e+07	3.02913e+07	1.68106e+07	2.00761e+07	3.38797e+07	3.39902e+07	6.33265e+06	2.84697e+07	3.64115e+07	1.20664e+07	2.28372e+07	2.1634e+07	3.76985e+07	2.64824e+07	3.38925e+07	2.84849e+07	2.75272e+07	1.60104e+07	2.54525e+07	2.2477e+07	2.70129e+07	1.35288e+07	2.9192e+07	5.48684e+07	2.32576e+07	1.74677e+07	3.12087e+07	5.49432e+07	3.21634e+07	2.11606e+07	2.35696e+07	2.49462e+07	2.99269e+07	2.43688e+07	2.30527e+07	0.998639	0.723105	0.825482	1.32411	0.585395	0.385136	0.428982	0.454037	0.930463	1.15161	0.978066	0.998022	0.301428	0.743949	0.476429	0.371358	0.203883	0.244291	0.256887	0.650745	0.52527	0.947035	0	0	0	0	0	0	0	0	0	0	0	0	0	0
FALSE	High	TISVDEESNPIHR	[R].TISVDEESNPIHR.[S]	1xPhospho [S8(100)]	3.38071e-06	5.71308e-05	1	2	3	123	AT4G11680.2	AT4G11680.2 [46-58]	AT4G11680.2 1xPhospho [S53(100)]	Zinc finger%2C C3HC4 type (RING finger) family protein		AT4G11680.2; AT4G11680.1	0	1576.7	13		1.963e-06	4.739e-08	3.77	45.41	0.926	0.899	0.82	0.802	0.834	1.188	0.735	0.732	0.623	0.849	0.561	0.751	1.05	0.876	1.26	1.084	1.326	-0.11	-0.15	-0.29	-0.32	-0.26	0.25	-0.44	-0.45	-0.68	-0.24	-0.83	-0.41	0.07	-0.19	0.33	0.12	0.41	0.88188	0.980803	0.788501	0.57993	0.488862	0.621359	0.38575	0.658716	0.352225	0.948927	0.360597	0.560973	0.940446	0.745846	0.283106	0.593107	0.176294	40.26	25.26	28.53	40.96	43.75	35.43	18.97	48.41	45.87	39.88	48.97	43.44	32.76	53.89	30.84	28.13	55.8	111	102.8	101	87	139.4	126.9	73.7	114.6	70.9	89.3	79.7	103.7	14.78	35.52	24.02	29.38	34.98	27.55	23.16	6.27	15.65	31.55	47.76	42.84	4	4	4	4	4	4	4	4	4	4	4	4	107.4	126.5	102.7	88.4	106.6	144.5	59.7	88.8	68.9	82.9	110.4	117.1	129.9	90.2	75.2	70.8	104.1	206.8	167.2	103	112.6	144.8	71.3	128.1	103.4	66.5	73.2	65.3	107.7	109.2	120.3	104.3	64.8	62.8	87.3	69.5	130.5	62.8	87	82.2	154.7	69.2	82.3	58.2	158.6	71.5	65.9	134.8	3.75646e+06	847196	655919	556951	3.57413e+06	899077	995082	2.13667e+06	949472	2.11631e+06	3.79046e+06	646725	2.88029e+06	653696	1.26454e+06	1.74718e+06	296475	1.23857e+06	1.78513e+06	1.61286e+06	1.6688e+06	2.17097e+06	763007	2.27105e+06	1.80645e+06	898701	598802	894394	1.72476e+06	1.71716e+06	1.2206e+06	1.78529e+06	206495	2.12788e+06	2.66137e+06	1.54735e+06	1.96317e+06	2.17032e+06	2.48393e+06	1.58648e+06	2.74949e+06	2.55857e+06	2.43598e+06	1.16109e+06	2.7143e+06	2.39027e+06	2.10489e+06	2.60428e+06	9.90064e+07	1.25975e+08	8.39692e+07	7.08204e+07	9.98237e+07	1.54635e+08	5.61122e+07	8.76495e+07	6.20019e+07	7.98995e+07	1.01941e+08	1.18679e+08	1.16524e+08	9.32077e+07	6.80297e+07	6.71567e+07	6.77564e+07	1.73738e+08	1.60599e+08	9.3168e+07	9.8609e+07	1.4575e+08	7.18162e+07	1.23479e+08	8.82318e+07	6.15122e+07	7.08762e+07	6.04333e+07	9.46724e+07	1.07587e+08	1.22397e+08	1.02421e+08	4.74953e+07	5.95183e+07	8.09433e+07	6.33604e+07	1.21969e+08	5.90508e+07	7.97524e+07	7.68834e+07	1.49242e+08	6.62251e+07	7.68566e+07	5.34736e+07	1.51874e+08	6.80275e+07	6.2565e+07	1.25439e+08	9.90064e+07	1.25975e+08	8.39692e+07	7.08204e+07	9.98237e+07	1.54635e+08	5.61122e+07	8.76495e+07	6.20019e+07	7.98995e+07	1.01941e+08	1.18679e+08	1.16524e+08	9.32077e+07	6.80297e+07	6.71567e+07	6.77564e+07	1.73738e+08	1.60599e+08	9.3168e+07	9.8609e+07	1.4575e+08	7.18162e+07	1.23479e+08	8.82318e+07	6.15122e+07	7.08762e+07	6.04333e+07	9.46724e+07	1.07587e+08	1.22397e+08	1.02421e+08	4.74953e+07	5.95183e+07	8.09433e+07	6.33604e+07	1.21969e+08	5.90508e+07	7.97524e+07	7.68834e+07	1.49242e+08	6.62251e+07	7.68566e+07	5.34736e+07	1.51874e+08	6.80275e+07	6.2565e+07	1.25439e+08	9.49427e+07	9.95551e+07	9.06304e+07	8.62295e+07	1.23815e+08	1.09914e+08	7.02634e+07	1.06769e+08	6.28293e+07	8.44139e+07	8.64493e+07	1.01976e+08	0.766809	0.905757	1.28987	0.807625	0.887723	0.567485	0.862327	0.507444	0.768002	1.23036	0.955111	0.34694	0.704094	0.195461	0.169019	0.661928	0.0897469	0.54176	0.0618395	0.265648	0.49735	0.839423	0	0	0	0	0	0	0	0	0	0	0	0	0	0
FALSE	High	TISVDEESNPIHR	[R].TISVDEESNPIHR.[S]	2xPhospho [S3(100); S8(100)]	3.29528e-05	5.71308e-05	1	2	1	52	AT4G11680.2	AT4G11680.2 [46-58]	AT4G11680.2 2xPhospho [S48(100); S53(100)]	Zinc finger%2C C3HC4 type (RING finger) family protein		AT4G11680.2; AT4G11680.1	0	1656.67	13		1.963e-06	6.823e-07	4.47	48.37	1.147	1.171	1	1.155	1.25	1.867	1.454	1.066	0.709	0.77	0.726	0.945	1.516	1.136	1.406	1.48	1.144	0.2	0.23	0	0.21	0.32	0.9	0.54	0.09	-0.5	-0.38	-0.46	-0.08	0.6	0.18	0.49	0.57	0.19	0.525009	0.503624	0.842642	0.875543	0.602945	0.123664	0.477019	0.684855	0.536933	0.770695	0.552209	0.82731	0.467776	0.872617	0.118843	0.0556717	0.520552	35.79	17.21	23.44	6.38	35.78	38.48	34.38	8.09	7.42	11.54	6.69	47.12	56.13	49.94	49.34	41.56	48.62	110.5	133.9	131.5	116.8	96.9	103.3	68.6	74.6	69.4	97.6	107.1	89.7	8.34	28.63	21.9	24.65	3.12	7.95	31.8	19.29	23.16	60.9	34.59	49.52	3	4	4	4	2	4	4	4	3	4	4	4	113.9	129.8	111.7	0	95.2	186.1	120.8	157.8	139	167.4	96.2	132.1	130.7	111	80.5	148	0	0	102.1	97.7	103.1	120.4	110	101.3	70.7	64.3	120	70.8	68.5	74.4	79.5	104.3	0	71.6	103.7	70.2	237.6	64	101.3	100	151.5	60.3	107.3	113.6	172.4	53	105.4	81.1	2.27425e+06	496239	406984	0	1.82258e+06	660860	1.14943e+06	2.16809e+06	1.09381e+06	2.44088e+06	1.88543e+06	416523	1653973	459204	772494	2.08376e+06	0	0	622082	872815	871477	1.03009e+06	671564	1.02545e+06	705155	495609	560531	553610	626033	667981	460440	1.01904e+06	0	1.38355e+06	1.80489e+06	891661	2.03954e+06	1.26299e+06	1.6505e+06	1.10129e+06	1.5375e+06	1.27262e+06	1.81233e+06	1.29288e+06	1.68458e+06	1.01184e+06	1.92296e+06	894118	5.9941e+07	7.37888e+07	5.21011e+07	0	5.09039e+07	1.13664e+08	6.48159e+07	8.89387e+07	7.14276e+07	9.21536e+07	5.07067e+07	7.64356e+07	6.69125e+07	6.5476e+07	4.15588e+07	8.00941e+07	0	0	5.59656e+07	5.04187e+07	5.14953e+07	6.91565e+07	6.32093e+07	5.57546e+07	3.44416e+07	3.39223e+07	6.63463e+07	3.74068e+07	3.43632e+07	4.18517e+07	4.61713e+07	5.84612e+07	0	3.86989e+07	5.4894e+07	3.65115e+07	1.26714e+08	3.43639e+07	5.29932e+07	5.33706e+07	8.34553e+07	3.29399e+07	5.71801e+07	5.95433e+07	9.42577e+07	2.87972e+07	5.71574e+07	4.30665e+07	5.9941e+07	7.37888e+07	5.21011e+07	5.9941e+07	5.09039e+07	1.13664e+08	6.48159e+07	8.89387e+07	7.14276e+07	9.21536e+07	5.07067e+07	7.64356e+07	6.69125e+07	6.5476e+07	4.15588e+07	8.00941e+07	9205.95	9205.95	5.59656e+07	5.04187e+07	5.14953e+07	6.91565e+07	6.32093e+07	5.57546e+07	3.44416e+07	3.39223e+07	6.63463e+07	3.74068e+07	3.43632e+07	4.18517e+07	4.61713e+07	5.84612e+07	3.86989e+07	3.86989e+07	5.4894e+07	3.65115e+07	1.26714e+08	3.43639e+07	5.29932e+07	5.33706e+07	8.34553e+07	3.29399e+07	5.71801e+07	5.95433e+07	9.42577e+07	2.87972e+07	5.71574e+07	4.30665e+07	6.14429e+07	7.95805e+07	7.26809e+07	6.35103e+07	2.66007e+07	5.99039e+07	4.30293e+07	4.52118e+07	4.22008e+07	6.68605e+07	5.82797e+07	5.58197e+07	2.30983	1.32847	1.6891	1.40473	2.25197	1.6176	1.69965	1.58646	1.11613	1.35442	1.23463	0.0728617	0.219629	0.0428995	0.101729	0.0808759	0.377991	0.29435	0.36647	0.74955	0.283344	0.504267	0	0	0	0	0	0	0	0	0	0	0	0	0	0
FALSE	High	TLYVDSENSPR	[K].TLYVDSENSPR.[T]	1xPhospho [S9(100)]	4.88529e-05	5.71308e-05	1	1	3	66	AT2G34170.6	AT2G34170.6 [369-379]	AT2G34170.6 1xPhospho [S377(100)]	hypothetical protein (DUF688)		AT2G34170.6	0	1360.58	11		1.963e-06	1.08e-06	3.34	36.36	0.812	0.723	0.908	0.505	0.567	0.766	0.981	0.826	0.598	0.586	0.276	0.331	0.462	0.599	1.006	1.011	1.115	-0.3	-0.47	-0.14	-0.99	-0.82	-0.39	-0.03	-0.28	-0.74	-0.77	-1.86	-1.6	-1.12	-0.74	0.01	0.02	0.16	0.987692	0.731774	0.899446	0.192874	0.253303	0.69729	0.853317	0.928349	0.278359	0.38332	0.0727076	0.0751014	0.300422	0.46357	0.840624	0.792126	0.681263	73.44	78.57	73.6	74.99	72.2	72.58	52.27	75.51	79.68	68.51	66.15	64.2	66.91	45.6	30.62	49.66	45.36	101.2	98.2	105.7	99.6	173.3	171.6	115.8	101.5	62.4	59.4	53.5	57.7	77.26	41.75	60.24	52.09	82.63	57.79	62.64	40.94	36.1	15.64	23.27	24.02	3	4	4	4	4	4	4	4	3	4	4	4	55.9	87	240.2	0	62.5	114	125.6	51.3	167.9	41.8	58.5	141.1	78.6	93.2	170.6	51	508.6	120.5	184.2	103.7	298.8	82.6	210.8	103.3	138.9	71.4	234.7	62.7	105.8	67.1	156.1	72	0	27.1	53.7	58	49	40.3	59	53.3	37.3	37.6	56.2	56.6	55.4	42	44.4	69.8	582383	173599	456990	0	624802	211191	623943	367794	689628	317736	597919	232147	518970	201330	854548	374682	431347	214968	585752	483626	1.3189e+06	368912	671903	545373	723380	287202	571883	255921	504886	314133	471995	367052	0	273776	487603	384534	219386	415514	502002	306528	197760	414162	495506	336132	282496	417930	422634	401772	1.53495e+07	2.58135e+07	5.85028e+07	0	1.74504e+07	3.63234e+07	3.51838e+07	1.50875e+07	4.50338e+07	1.19959e+07	1.60804e+07	4.2601e+07	2.09952e+07	2.87068e+07	4.59731e+07	1.44018e+07	9.85799e+07	3.01542e+07	5.26971e+07	2.7937e+07	7.79332e+07	2.47673e+07	6.32413e+07	2.96525e+07	3.53317e+07	1.96578e+07	6.76899e+07	1.72923e+07	2.77134e+07	1.96817e+07	4.733e+07	2.10574e+07	0	7.65771e+06	1.483e+07	1.57458e+07	1.36301e+07	1.13054e+07	1.6118e+07	1.48549e+07	1.07344e+07	1.072e+07	1.56335e+07	1.54805e+07	1.58066e+07	1.18944e+07	1.25622e+07	1.93519e+07	1.53495e+07	2.58135e+07	5.85028e+07	2.58135e+07	1.74504e+07	3.63234e+07	3.51838e+07	1.50875e+07	4.50338e+07	1.19959e+07	1.60804e+07	4.2601e+07	2.09952e+07	2.87068e+07	4.59731e+07	1.44018e+07	9.85799e+07	3.01542e+07	5.26971e+07	2.7937e+07	7.79332e+07	2.47673e+07	6.32413e+07	2.96525e+07	3.53317e+07	1.96578e+07	6.76899e+07	1.72923e+07	2.77134e+07	1.96817e+07	4.733e+07	2.10574e+07	1.483e+07	7.65771e+06	1.483e+07	1.57458e+07	1.36301e+07	1.13054e+07	1.6118e+07	1.48549e+07	1.07344e+07	1.072e+07	1.56335e+07	1.54805e+07	1.58066e+07	1.18944e+07	1.25622e+07	1.93519e+07	3.13698e+07	2.60113e+07	2.89278e+07	2.75192e+07	5.23421e+07	4.88986e+07	3.49929e+07	2.89456e+07	1.32659e+07	1.39771e+07	1.31421e+07	1.49038e+07	0.599323	0.531944	0.826675	0.950722	0.934212	0.668543	0.553009	0.253446	0.285839	0.375565	0.514889	0.309329	0.155584	0.689882	0.88348	0.874374	0.421016	0.231845	0.0556939	0.0357875	0.110904	0.0774643	0	0	0	0	0	0	0	0	1	0	0	0	1	0
FALSE	High	TISVSYDGFAEDVR	[R].TISVSYDGFAEDVR.[V]	1xPhospho [S3(100)]	0.000382812	5.71308e-05	1	1	2	8	AT3G22960.1	AT3G22960.1 [221-234]	AT3G22960.1 1xPhospho [S223(100)]	Pyruvate kinase family protein	PKP1, PKP-ALPHA	AT3G22960.1	0	1638.7	14		1.963e-06	1.226e-05	2.62	65.59	0.636	0.252	1.039	0.833	0.355	0.14	1.261	1.92	1.501	0.694	0.901	0.646	0.222	0.545	1.176	0.521	0.989	-0.65	-1.99	0.05	-0.26	-1.49	-2.84	0.33	0.94	0.59	-0.53	-0.15	-0.63	-2.17	-0.88	0.23	-0.94	-0.02	0.907778	0.0460882	0.56081	0.785104	0.0850349	0.00266435	0.720032	0.113603	0.276071	0.894839	0.813106	0.488718	0.0631506	0.457241	0.526854	0.154661	0.827493	84.58	44.54	47.03	33.47	124.68	137.68	49.3	93.39	118.95	38.94	64.05	119.22	102.15	89.64	66.82	77.53	127.94	94.6	60.2	23.8	89.6	113.5	217.9	170.4	86.8	122.3	140.6	37.8	42.5	40.69	67.11		39.68	39.34	88.61	87.32	35.54	62.75	37.73	77.63	108.28	2	4	1	4	2	3	4	3	3	3	4	3	81.8	0	148	0	27.1	102.8	47.7	147.6	0	0	27.7	0	88.1	82	185.6	123.5	0	99.2	175.7	0	474.4	253.5	27.9	0	405.9	498.8	96.8	37.6	133.3	0	101	63	0	142.3	176.2	34.7	207.2	163.7	91.9	0	97.2	86.7	22.3	14.4	34.3	49.5	0	250.5	180333	0	59536.2	0	57287.8	40312.6	50077.6	223888	0	0	59922.4	0	123143	37440.8	196734	191847	0	37440.7	118203	0	442831	239484	18805.6	0	446945	424610	49919.4	32483.7	134609	0	64604.9	67901.1	0	303539	338544	48669.5	196369	356630	165321	0	108843	201897	41623.1	18109.4	37026.4	104288	0	304979	4.75291e+06	0	7.62168e+06	0	1.60002e+06	6.93349e+06	2.82385e+06	9.18425e+06	0	0	1.61155e+06	0	4.98181e+06	5.33852e+06	1.05839e+07	7.37407e+06	0	5.25193e+06	1.06341e+07	0	2.61667e+07	1.6078e+07	1.77003e+06	0	2.18299e+07	2.90627e+07	5.90863e+06	2.19489e+06	7.38875e+06	0	6.47835e+06	3.89542e+06	0	8.49022e+06	1.02965e+07	1.99291e+06	1.22002e+07	9.70329e+06	5.30804e+06	0	5.90799e+06	5.22582e+06	1.31323e+06	834026	2.07175e+06	2.96805e+06	0	1.46898e+07	4.75291e+06	9205.95	7.62168e+06	9205.95	1.60002e+06	6.93349e+06	2.82385e+06	9.18425e+06	9205.95	9205.95	1.61155e+06	9205.95	4.98181e+06	5.33852e+06	1.05839e+07	7.37407e+06	9205.95	5.25193e+06	1.06341e+07	9205.95	2.61667e+07	1.6078e+07	1.77003e+06	1.6078e+07	2.18299e+07	2.90627e+07	5.90863e+06	2.19489e+06	7.38875e+06	6.47835e+06	6.47835e+06	3.89542e+06	8.49022e+06	8.49022e+06	1.02965e+07	1.99291e+06	1.22002e+07	9.70329e+06	5.30804e+06	9.70329e+06	5.90799e+06	5.22582e+06	1.31323e+06	834026	2.07175e+06	2.96805e+06	2.96805e+06	1.46898e+07	3.09825e+06	5.1354e+06	409792	7.06959e+06	3.97612e+06	1.50232e+07	1.4749e+07	6.06022e+06	7.31747e+06	9.2287e+06	3.32027e+06	5.6744e+06	0.779215	0.341831	0.0277843	1.16656	3.77836	3.70941	1.52415	1.84036	0.614296	0.225117	0.936337	0.790389	0.112393	0.0665472	0.52307	0.0970924	0.16849	0.461425	0.326496	0.309281	0.13054	0.905176	0	0	0	0	0	0	0	0	0	0	0	0	0	0
FALSE	High	TLSYPTPPLNLQSPR	[R].TLSYPTPPLNLQSPR.[S]	2xPhospho [S3(100); S13(100)]	0.000593726	5.71308e-05	1	3	2	14	AT3G13300.1	AT3G13300.1 [86-100]	AT3G13300.1 2xPhospho [S88(100); S98(100)]	Transducin/WD40 repeat-like superfamily protein	VCS	AT3G13300.2; AT3G13300.3; AT3G13300.1	0	1843.84	15		1.963e-06	2.07e-05	2.98	84.68	1.122	1.343	1.411	0.901	0.765	0.477	0.401	1.297	1.785	2.431	0.634	0.591	0.329	0.26	1.209	0.844	1.023	0.17	0.43	0.5	-0.15	-0.39	-1.07	-1.32	0.38	0.84	1.28	-0.66	-0.76	-1.6	-1.94	0.27	-0.24	0.03	0.555004	0.29042	0.307445	0.804007	0.512808	0.0783604	0.0174284	0.40241	0.0806749	0.021978	0.518133	0.319681	0.0411173	0.008288	0.39814	0.546324	0.791031	49.34	85.3	69.34	22.76	26.78	63.25	45.63	12.07	17.23	16.48	12.16	32.67	33.03	42.76	34.82	30.74	42.87	83.3	90	76.9	100.6	92.4	119.9	165	224.7	58.6	70.8	53.2	64.5	60.81	25.17	47.55	36.03	0.1	10.49	15.39	24	16.14	37.51	26.61	47.8	3	4	4	4	2	4	4	4	3	4	4	4	89	105.2	0	22.4	85.9	109.5	107.6	60.6	55.8	54.3	121.2	139.4	138.3	134.7	85.8	61.1	0	0	98.9	98.7	112.3	140.7	136.5	120.3	166.3	206.7	143.7	187	340.3	251.1	229.6	197.8	0	78.3	62.6	57.9	118.6	74.2	77.2	46.6	78.1	49.9	43	64.8	88	60.3	78.8	21.1	1.68733e+06	381823	0	76318.2	1.56143e+06	369250	972349	789860	416739	752185	2.25441e+06	417224	1.66212e+06	529339	782280	816394	0	0	572093	837682	902126	1.14316e+06	791630	1.15621e+06	1.57539e+06	1.51369e+06	637182	1.38787e+06	2.95532e+06	2.14005e+06	1.26281e+06	1.83457e+06	0	1.43741e+06	1.03526e+06	698391	967255	1.39057e+06	1.19494e+06	487910	752218	999750	689001	700223	816422	1.09204e+06	1.36488e+06	220523	4.44717e+07	5.67756e+07	0	9.70442e+06	4.361e+07	6.35085e+07	5.48303e+07	3.24014e+07	2.72137e+07	2.83981e+07	6.06301e+07	7.65642e+07	6.72421e+07	7.54762e+07	4.20852e+07	3.13799e+07	0	0	5.14683e+07	4.83892e+07	5.33063e+07	7.67473e+07	7.45102e+07	6.28643e+07	7.69459e+07	1.03605e+08	7.54189e+07	9.37771e+07	1.62219e+08	1.34083e+08	1.2663e+08	1.05247e+08	0	4.02054e+07	3.14865e+07	2.85976e+07	6.00943e+07	3.78352e+07	3.83665e+07	2.3645e+07	4.08303e+07	2.58772e+07	2.17384e+07	3.22486e+07	4.56816e+07	3.10798e+07	4.05693e+07	1.06218e+07	4.44717e+07	5.67756e+07	4.44717e+07	9.70442e+06	4.361e+07	6.35085e+07	5.48303e+07	3.24014e+07	2.72137e+07	2.83981e+07	6.06301e+07	7.65642e+07	6.72421e+07	7.54762e+07	4.20852e+07	3.13799e+07	9205.95	9205.95	5.14683e+07	4.83892e+07	5.33063e+07	7.67473e+07	7.45102e+07	6.28643e+07	7.69459e+07	1.03605e+08	7.54189e+07	9.37771e+07	1.62219e+08	1.34083e+08	1.2663e+08	1.05247e+08	3.14865e+07	4.02054e+07	3.14865e+07	2.85976e+07	6.00943e+07	3.78352e+07	3.83665e+07	2.3645e+07	4.08303e+07	2.58772e+07	2.17384e+07	3.22486e+07	4.56816e+07	3.10798e+07	4.05693e+07	1.06218e+07	3.88558e+07	4.85875e+07	4.82015e+07	5.40459e+07	2.4969e+07	6.6857e+07	8.74368e+07	1.32045e+08	3.2944e+07	3.99852e+07	3.01736e+07	3.19881e+07	1.55616	0.726738	0.551272	0.4093	2.6776	3.50182	5.28835	1.3194	0.59807	0.34509	0.242252	0.460908	0.0799759	0.0309555	0.00251973	0.0347907	0.0078336	0.00120252	0.605613	0.0275474	0.000369283	0.000390894	0	0	0	1	1	1	1	0	0	1	1	3	3	2
FALSE	High	TLSYPTPPLNPQSPR	[R].TLSYPTPPLNPQSPR.[V]	1xPhospho [S13(100)]	8.07191e-08	5.71308e-05	1	1	2	127	AT3G13290.1	AT3G13290.1 [79-93]	AT3G13290.1 1xPhospho [S91(100)]	varicose-like protein	VCR	AT3G13290.1	0	1747.84	15		1.963e-06	6.002e-10	4.49	69.99	0.975	0.828	1.111	0.528	1.007	0.545	0.919	0.483	0.861	0.733	0.434	1.171	0.61	0.966	1.18	1.111	1.428	-0.04	-0.27	0.15	-0.92	0.01	-0.88	-0.12	-1.05	-0.22	-0.45	-1.2	0.23	-0.71	-0.05	0.24	0.15	0.51	0.804928	0.943339	0.592573	0.175286	0.91867	0.229132	0.712523	0.160671	0.862907	0.716992	0.166845	0.908991	0.398195	0.965199	0.387054	0.577766	0.171393	49.16	29.47	26.06	56.71	40.74	42.92	48.17	79.67	43.91	123.85	41.24	50.27	32.55	54.17	36.99	52.61	35.73	85.2	82.5	70.5	97	188.9	73.9	143.7	102.5	73	87.4	91.1	104.2	20.7	34.74	35.78	25.99	60.28	45.55	32.47	39.72	32.99	28.81	38.38	21.71	4	4	4	4	4	4	4	4	4	4	4	4	75.4	107.3	71.6	103.3	110.5	109	52.6	67	41.3	74.3	105.4	71.8	133	102.8	69	98.2	14.5	195.5	195.9	198.8	56	62	144.9	94.6	76.1	131.1	169.2	170.6	64.1	78.2	145.4	144.1	55.3	116.8	67.3	85	126.6	67.8	76.5	107.1	109.6	37	90.9	98.1	82.1	128.2	92.7	125.7	1.51219e+06	412210	262245	373275	2.12685e+06	388927	502798	925221	326318	1.08887e+06	2.07491e+06	227589	1.69234e+06	427623	666247	1.38943e+06	23684.2	671625	1.20002e+06	1.7859e+06	475877	533720	889486	962012	762755	1.01605e+06	794028	1.34075e+06	589289	705674	846380	1.41522e+06	101102	2.2695e+06	1.17762e+06	1.08533e+06	1.09213e+06	1.34528e+06	1.25275e+06	1.1865e+06	1.11805e+06	784924	1.54306e+06	1.12271e+06	805968	2.45964e+06	1.70043e+06	1.39317e+06	3.98557e+07	6.12941e+07	3.35719e+07	4.74646e+07	5.9402e+07	6.68928e+07	2.83525e+07	3.79541e+07	2.13091e+07	4.11095e+07	5.58025e+07	4.17645e+07	6.84649e+07	6.09729e+07	3.58429e+07	5.34059e+07	5.41279e+06	9.42109e+07	1.07959e+08	1.03163e+08	2.81194e+07	3.58319e+07	8.37207e+07	5.23056e+07	3.72549e+07	6.95445e+07	9.39837e+07	9.05931e+07	3.23463e+07	4.42134e+07	8.4872e+07	8.119e+07	2.32541e+07	6.34797e+07	3.58162e+07	4.44419e+07	6.78525e+07	3.66028e+07	4.02224e+07	5.74999e+07	6.06874e+07	2.03167e+07	4.86843e+07	5.17062e+07	4.50967e+07	7.0002e+07	5.0543e+07	6.7104e+07	3.98557e+07	6.12941e+07	3.35719e+07	4.74646e+07	5.9402e+07	6.68928e+07	2.83525e+07	3.79541e+07	2.13091e+07	4.11095e+07	5.58025e+07	4.17645e+07	6.84649e+07	6.09729e+07	3.58429e+07	5.34059e+07	5.41279e+06	9.42109e+07	1.07959e+08	1.03163e+08	2.81194e+07	3.58319e+07	8.37207e+07	5.23056e+07	3.72549e+07	6.95445e+07	9.39837e+07	9.05931e+07	3.23463e+07	4.42134e+07	8.4872e+07	8.119e+07	2.32541e+07	6.34797e+07	3.58162e+07	4.44419e+07	6.78525e+07	3.66028e+07	4.02224e+07	5.74999e+07	6.06874e+07	2.03167e+07	4.86843e+07	5.17062e+07	4.50967e+07	7.0002e+07	5.0543e+07	6.7104e+07	4.55466e+07	4.81504e+07	3.99964e+07	5.46716e+07	7.76866e+07	4.99944e+07	7.28441e+07	6.06554e+07	4.1748e+07	5.05444e+07	4.53486e+07	5.81864e+07	0.586286	0.963114	0.549069	0.901348	0.64354	0.937665	0.78077	0.537389	1.011	0.622544	0.959295	0.245675	0.907781	0.0688189	0.701991	0.348063	0.866206	0.559876	0.211321	0.970671	0.130185	0.870536	0	0	0	0	0	0	0	0	0	0	0	0	0	0
FALSE	High	TLTAEAESFLK	[K].TLTAEAESFLK.[E]	1xPhospho [S8(100)]	5.10369e-05	5.71308e-05	1	1	1	7	ATCG00120.1	ATCG00120.1 [481-491]	ATCG00120.1 1xPhospho [S488(100)]	ATP synthase subunit alpha	ATPA	ATCG00120.1	0	1289.6	11		1.963e-06	1.138e-06	3.21	76.54	1.144	1.577	1.333	2.092	2.085	0.967	1.224	1.148	3.413	2.28	4.72	4.668	1.122	1.649	0.912	0.867	0.797	0.19	0.66	0.42	1.07	1.06	-0.05	0.29	0.2	1.77	1.19	2.24	2.22	0.17	0.72	-0.13	-0.21	-0.33	0.41982	0.177168	0.318499	0.289266	0.213758	0.819674	0.737379	0.40993	0.0217859	0.129405	0.0059703	0.0170475	0.679297	0.376696	0.958544	0.849303	0.750638	79.25	30.72	95.03	147.11	90.64	38.74	95.03	96.25	147.11	147.11	113.81	58.15	17.9	44.07	42.04	43.12	59.84	69.8	79.9	110.1	93.1	33.4	38.3	113.9	76.1	176.8	155.3	127.8	125.5		74.17	44.27	75.27	99.61	56.64			24.89	42.77	35.35	57.85	1	4	3	4	2	2	1	1	3	4	4	4	87.5	0	0	0	81.5	16.1	204.1	123.2	247.9	109.4	138	0	169.7	20	234.8	80.3	0	0	17.4	100.4	0	31.4	0	73.4	0	142.8	0	0	0	95.4	0	0	0	221.6	255.2	152.8	201.2	188.3	359.1	140	179.9	142.6	281.3	141.3	121.8	205	33.4	203.1	162128	0	0	0	144707	5294.8	180284	156971	180971	148012	250905	0	199254	7684.72	209197	104901	0	0	9852.51	83279.3	0	24954.9	0	68935.5	0	102163	0	0	0	79414.9	0	0	0	397367	412306	180109	160305	344873	542854	143157	169430	279147	440956	149247	110434	362973	56478.5	207842	4.27309e+06	0	0	0	4.0416e+06	910671	1.01661e+07	6.43922e+06	1.18177e+07	5.58805e+06	6.74784e+06	0	8.06095e+06	1.09573e+06	1.12544e+07	4.03212e+06	0	0	886381	4.81068e+06	0	1.67538e+06	0	3.7481e+06	0	6.99262e+06	0	0	0	4.97567e+06	0	0	0	1.11147e+07	1.25399e+07	7.37506e+06	9.95953e+06	9.38339e+06	1.74296e+07	6.93766e+06	9.19663e+06	7.22534e+06	1.39124e+07	6.87352e+06	6.17914e+06	1.03303e+07	1.67875e+06	1.0011e+07	4.27309e+06	9205.95	9205.95	9205.95	4.0416e+06	910671	1.01661e+07	6.43922e+06	1.18177e+07	5.58805e+06	6.74784e+06	6.74784e+06	8.06095e+06	1.09573e+06	1.12544e+07	4.03212e+06	9205.95	9205.95	886381	4.81068e+06	9205.95	1.67538e+06	9205.95	3.7481e+06	9205.95	6.99262e+06	9205.95	9205.95	9205.95	4.97567e+06	9205.95	9205.95	1.11147e+07	1.11147e+07	1.25399e+07	7.37506e+06	9.95953e+06	9.38339e+06	1.74296e+07	6.93766e+06	9.19663e+06	7.22534e+06	1.39124e+07	6.87352e+06	6.17914e+06	1.03303e+07	1.67875e+06	1.0011e+07	1.07518e+06	5.38941e+06	7.72536e+06	6.1108e+06	1.42887e+06	1.36047e+06	1.75506e+06	1.25082e+06	1.05361e+07	1.09275e+07	9.30198e+06	7.04979e+06	0.752467	3.96143	4.40177	4.88543	0.952132	1.22829	0.875394	7.37372	8.03218	5.30009	5.63613	0.828722	0.109502	0.0368096	0.105667	0.963897	0.881006	0.919516	0.00123953	0.0076773	0.0193407	0.0502934	0	0	1	0	0	0	0	1	1	1	0	0	4	0
FALSE	High	TLTAEAESFLKEGIQEQLER	[K].TLTAEAESFLKEGIQEQLER.[F]	1xPhospho [S8(100)]	4.20857e-06	5.71308e-05	1	1	1	7	ATCG00120.1	ATCG00120.1 [481-500]	ATCG00120.1 1xPhospho [S488(100)]	ATP synthase subunit alpha	ATPA	ATCG00120.1	1	2372.14	20		1.963e-06	6.113e-08	3.78	93.83	0.796	1.344	2.071	0.526	0.808	1.273	1.621	0.655	0.65	0.741	1.074	1.149	1.8	1	0.759	0.97	0.646	-0.33	0.43	1.05	-0.93	-0.31	0.35	0.7	-0.61	-0.62	-0.43	0.1	0.2	0.85	0	-0.4	-0.04	-0.63	0.967564	0.243799	0.0714675	0.321999	0.662948	0.533854	0.36567	0.565703	0.519552	0.808005	0.912283	0.873756	0.288255	0.985747	0.297476	0.975843	0.234152	106.68	104.04	103.12	132.29	78.8	70.89	51.65	67.18	54.59	37.16	11.61	66.61	59.1	70.26	60.61	25.92	48.87	62.9	83	101.4	136.2	119.6	78.3	77.7	88.6	126.6	104.1	132.9	88.6	81.64	55.95	32.54	35.08	5.78	53.73	70.19	44.94	14.37	47.71	22.31	66	4	4	4	4	2	3	4	4	3	4	4	4	150.2	167.6	29.5	25.8	123	112.1	68.8	22.8	97.4	58.6	136.4	118.2	212.2	161.3	128.8	89.6	0	0	131.8	121.4	0	82.9	54.6	156.6	16.9	162.2	67.7	99.7	39.2	132.1	78.7	111.6	0	133.9	127.1	165.3	74.2	172	163.2	65.5	122.8	190.1	121	161.1	77.3	144.2	113.6	11.3	1.36336e+06	291490	48911.2	42106.2	1.07073e+06	181127	297797	142515	348689	388717	1.21598e+06	169446	1.22166e+06	303545	562284	573557	0	0	365253	493466	0	322513	151564	720616	76906.9	569068	143862	354636	162913	539341	207409	495708	0	1.17713e+06	1.00616e+06	955792	289899	1.54433e+06	1.20976e+06	328404	566642	1.8246e+06	930020	834184	343625	1.25183e+06	942383	56711.3	3.59333e+07	4.33434e+07	6.2615e+06	5.35412e+06	2.9905e+07	3.11526e+07	1.67926e+07	5.8462e+06	2.27699e+07	1.46757e+07	3.27025e+07	3.10948e+07	4.94232e+07	4.32811e+07	3.02499e+07	2.2046e+07	0	0	3.286e+07	2.85054e+07	0	2.16523e+07	1.42656e+07	3.91807e+07	3.75633e+06	3.89502e+07	1.7028e+07	2.39624e+07	8.94237e+06	3.37919e+07	2.07982e+07	2.84382e+07	0	3.29252e+07	3.06013e+07	3.91376e+07	1.8011e+07	4.20186e+07	3.88421e+07	1.5915e+07	3.07573e+07	4.72273e+07	2.93426e+07	3.84182e+07	1.9227e+07	3.56273e+07	2.8011e+07	2.73158e+06	3.59333e+07	4.33434e+07	6.2615e+06	5.35412e+06	2.9905e+07	3.11526e+07	1.67926e+07	5.8462e+06	2.27699e+07	1.46757e+07	3.27025e+07	3.10948e+07	4.94232e+07	4.32811e+07	3.02499e+07	2.2046e+07	9205.95	9205.95	3.286e+07	2.85054e+07	2.16523e+07	2.16523e+07	1.42656e+07	3.91807e+07	3.75633e+06	3.89502e+07	1.7028e+07	2.39624e+07	8.94237e+06	3.37919e+07	2.07982e+07	2.84382e+07	3.29252e+07	3.29252e+07	3.06013e+07	3.91376e+07	1.8011e+07	4.20186e+07	3.88421e+07	1.5915e+07	3.07573e+07	4.72273e+07	2.93426e+07	3.84182e+07	1.9227e+07	3.56273e+07	2.8011e+07	2.73158e+06	2.27231e+07	2.09241e+07	2.53107e+07	3.625e+07	1.53459e+07	2.41877e+07	2.09242e+07	2.29927e+07	3.38973e+07	2.86967e+07	3.64363e+07	2.13992e+07	1.48072	0.865071	1.20964	1.57659	1.57616	1.3635	1.49829	2.20888	1.18642	1.74135	0.930698	0.599173	0.697057	0.62125	0.157568	0.425904	0.645585	0.490058	0.0872189	0.620122	0.114369	0.863611	0	0	0	0	0	0	0	0	0	0	0	0	0	0
FALSE	High	TLTEGDNDSVMEASSPNEDKVEAVYPTGIPDYMR	[R].TLTEGDNDSVMEASSPNEDKVEAVYPTGIPDYMR.[N]	2xOxidation [M11; M33]; 1xPhospho [T/S/Y]	0.000384873	5.71308e-05	1	1	1	2	AT5G13970.1	AT5G13970.1 [251-284]		midasin-like protein		AT5G13970.1	1	3842.63	34		1.963e-06	1.232e-05	2.6	76.04	0.333	0.286	0.01	18.868	100	0.687		0.01	7.847	0.01	7.494	100	0.22	100	1.683	0.23	0.306	-1.59	-1.81	-6.64	4.24	6.64	-0.54		-6.64	2.97	-6.64	2.91	6.64	-2.18	6.64	0.75	-2.12	-1.71	0.0647453	0.0376251	1e-17	6.5742e-06	1e-17	0.689437		1e-17	2.24358e-05	1e-17	0.000704063	1e-17	0.0640893	1e-17	0.0704691	0.000190369	0.0231039	55.27	0		0		15.22			15.22		0		54.72		0	60.63	93.83	356.5	118.6	101.8		18.9		148.3		141.6	238.3	32.6	43.4		49.4					14.44				53.53	78.44	1	2	1	0	1	0	2	0	1	1	2	3	0	0	0	1027.1	491.8	0	0	237.2	0	293.2	0	0	0	0	0	0	0	0	54.4	0	0	0	0	0	0	473.2	0	385.6	0	0	0	0	0	407.9	0	0	0	686.6	0	0	140	0	63.1	0	124.9	340.3	74.6	0	0	0	0	190554	485955	0	0	168150	0	220665	0	0	0	0	0	0	0	0	17122.3	0	0	0	0	0	0	188370	0	155575	0	0	0	0	0	406960	0	0	0	699636	0	0	73316.9	0	55029.3	0	63012.9	335226	70235.3	0	0	0	0	2.42303e+07	1.35725e+07	0	0	6.89778e+06	0	8.33102e+06	0	0	0	0	0	0	0	0	1.5404e+06	0	0	0	0	0	0	1.28932e+07	0	1.0512e+07	0	0	0	0	0	1.1383e+07	0	0	0	1.90359e+07	0	0	3.97963e+06	0	1.7362e+06	0	3.52579e+06	9.5406e+06	2.08765e+06	0	9205.95	9205.95	9205.95	2.42303e+07	1.35725e+07	9205.95	9205.95	6.89778e+06	9205.95	8.33102e+06	9205.95	9205.95	9205.95	9205.95	9205.95	9205.95	9205.95	9205.95	1.5404e+06	9205.95	9205.95	9205.95	9205.95	9205.95	9205.95	1.28932e+07	9205.95	1.0512e+07	9205.95	9205.95	9205.95	9205.95	9205.95	1.1383e+07	9205.95	9205.95	9205.95	1.90359e+07	9205.95	9205.95	3.97963e+06	9205.95	1.7362e+06	9205.95	3.52579e+06	9.5406e+06	2.08765e+06	3.52579e+06	6.06448e+06	5.12217e+06	2.08966e+06	9205.95	392005	9205.95	5.85589e+06	9205.95	2.85265e+06	4.76588e+06	1.43356e+06	4.66996e+06	15.4704	556.398	0.356847	1	0.0234842	14.9383	0.0234842	7.27706	517.696	0.244806	507.276	0.385914	0.166866	0.382196	1	0.355918	0.162462	0.355918	0.424021	0.355918	0.257849	0.0307512	0	0	0	0	0	0	0	0	0	0	1	0	1	0
FALSE	High	TIVPRPPPIPYTPPTNAELPSTASPASPEQTQSCPICLTNR	[K].TIVPRPPPIPYTPPTNAELPSTASPASPEQTQSCPICLTNR.[K]	2xCarbamidomethyl [C34; C37]; 1xPhospho [S27(100)]	1.81697e-14	5.71308e-05	1	1	5	107	AT1G79380.1	AT1G79380.1 [324-364]	AT1G79380.1 1xPhospho [S350(100)]	Ca(2)-dependent phospholipid-binding protein (Copine) family		AT1G79380.1	0	4536.19	41		1.963e-06	7.866e-16	8.04	95.1	2.92	1.282	1.451	0.247	0.997	0.604	1.272	0.724	1.187	0.583	0.94	1.237	0.912	1.392	0.971	1.076	0.867	1.55	0.36	0.54	-2.02	0	-0.73	0.35	-0.47	0.25	-0.78	-0.09	0.31	-0.13	0.48	-0.04	0.11	-0.21	0.00413205	0.350028	0.201476	0.00525126	0.936015	0.145727	0.595515	0.627926	0.465739	0.344998	0.915076	0.763056	0.810624	0.518702	0.944932	0.657315	0.636251	93.39	123.64	146.35	54.63	32.31	65.17	25.21	19.89	18.98	4.8	5.34	36.17	32.58	82.8	23.33	38.87	82.42	30.3	88.5	87.3	96.2	122.6	88.7	145.6	71.4	115.2	116.4	131.7	106.1	114.36	36.35	69.34	56.51		19.16	12.85	10.68	10.43	33.87	41.43	61.48	3	3	4	4	1	3	3	3	3	4	4	4	211.1	0	35.8	26.2	170.5	0	104.6	87.3	70.7	150.6	175.8	19.2	145.7	18.7	105.7	122.4	0	0	0	144.9	92.5	104.9	0	133.7	150.1	194.3	0	172.1	99.3	84.4	0	81.8	0	159.2	136.2	131.5	145.9	129.9	165.2	66.1	181.8	194.4	63.4	133.4	221.7	230.8	71	67.3	5.29988e+06	0	164180	118303	4.10389e+06	0	1.2518e+06	1.50745e+06	699868	2.76146e+06	4.33174e+06	76134.7	2.31877e+06	97054.2	1.27647e+06	2.16775e+06	0	0	0	1.62881e+06	983697	1.12899e+06	0	1.70179e+06	1.88279e+06	1.88466e+06	0	1.69209e+06	1.1422e+06	952855	0	1.00464e+06	0	3.87018e+06	2.98223e+06	2.10117e+06	1574876	3.22527e+06	3.38548e+06	916126	2.32e+06	5158166	1.34769e+06	1.91063e+06	2.72403e+06	5.5393e+06	1.62884e+06	933083	1.39685e+08	0	2.1018e+07	1.50431e+07	1.1462e+08	0	7.05885e+07	6.18382e+07	4.57024e+07	1.04257e+08	1.16498e+08	1.39714e+07	9.38073e+07	1.38385e+07	6.86719e+07	8.33224e+07	0	0	0	9.40894e+07	5.81263e+07	7.57962e+07	0	9.25282e+07	9.19605e+07	1.28997e+08	0	1.14333e+08	6.26957e+07	5.97003e+07	0	5.7635e+07	0	1.08252e+08	9.07018e+07	8.60381e+07	9.7845e+07	8.77541e+07	1.08699e+08	4.4397e+07	1.25929e+08	1.33512e+08	4.25204e+07	8.79938e+07	1.52419e+08	1.5765e+08	4.84151e+07	4.49433e+07	1.39685e+08	2.1018e+07	2.1018e+07	1.50431e+07	1.1462e+08	7.05885e+07	7.05885e+07	6.18382e+07	4.57024e+07	1.04257e+08	1.16498e+08	1.39714e+07	9.38073e+07	1.38385e+07	6.86719e+07	8.33224e+07	9205.95	9205.95	9205.95	9.40894e+07	5.81263e+07	7.57962e+07	7.57962e+07	9.25282e+07	9.19605e+07	1.28997e+08	1.14333e+08	1.14333e+08	6.26957e+07	5.97003e+07	5.97003e+07	5.7635e+07	9.07018e+07	1.08252e+08	9.07018e+07	8.60381e+07	9.7845e+07	8.77541e+07	1.08699e+08	4.4397e+07	1.25929e+08	1.33512e+08	4.25204e+07	8.79938e+07	1.52419e+08	1.5765e+08	4.84151e+07	4.49433e+07	4.91911e+07	7.94087e+07	7.01071e+07	6.491e+07	2.35293e+07	7.55617e+07	1.12406e+08	5.99328e+07	9.39234e+07	8.46738e+07	9.74888e+07	1.00857e+08	2.09063	1.05091	0.623697	1.08305	3.21139	4.77727	2.54716	3.99177	1.12059	0.867295	1.68283	0.527529	0.790261	0.147426	0.789359	0.0783091	0.0114509	0.173004	0.0262869	0.583797	0.526804	0.239221	0	0	0	0	0	1	0	1	0	0	0	1	1	0
FALSE	High	TLVSGSPLVTFGDNNQETGFVIESPR	[R].TLVSGSPLVTFGDNNQETGFVIESPR.[I]	1xPhospho [S24(100)]	4.45688e-07	5.71308e-05	1	1	1	26	AT3G03970.4	AT3G03970.4 [356-381]	AT3G03970.4 1xPhospho [S379(100)]	ARM repeat superfamily protein		AT3G03970.4	0	2844.35	26		1.963e-06	4.425e-09	4.75	100.15	0.332	0.403	0.416	100	0.288	0.649	0.183	100	100	100	100	0.552	1.721	0.269	0.384	0.596	0.426	-1.59	-1.31	-1.27	6.64	-1.8	-0.62	-2.45	6.64	6.64	6.64	6.64	-0.86	0.78	-1.89	-1.38	-0.75	-1.23	0.0893587	0.152929	0.158109	1e-17	0.0342091	0.599346	0.00030856	1e-17	1e-17	1e-17	1e-17	0.378815	0.24062	0.0471454	0.00334785	0.136541	0.0380232	87.15	77.28	46.8		88.86	109.42	33.61					77.79	88.33	45.62	81.02	40.94	66.29	134.3	38.4	54.1	55.8		133.4	57.6	305.1	166.4	73.6	99.2	82.1	51.98	86.49	84.34	31.27			127.31		65.99	87.17	18.75	34.41	2	3	3	2	0	1	3	1	3	4	3	4	266.6	0	123.3	0	165.8	0	51.8	32.4	31.6	73.1	192.6	0	0	0	60.2	94.3	0	0	0	0	180	0	0	0	587.4	48.7	0	77.8	411.8	0	0	0	544.3	162.6	224.6	0	46.8	134.3	327.9	73.4	0	119.8	171.2	133.8	80.4	148.6	152.5	82.5	826414	0	69787.8	0	492939	0	76572	69099.2	38630.9	165438	585895	0	0	0	89707	206225	0	0	0	0	236381	0	0	0	909947	58368.7	0	94420.8	584831	0	0	0	153743	487900	607111	0	62433.6	411646	829628	125657	0	392585	449074	236663	121981	440411	431970	141365	2.17812e+07	0	8.93407e+06	0	1.37676e+07	0	4.31786e+06	2.83456e+06	2.52266e+06	6.24598e+06	1.57571e+07	0	0	0	4.82607e+06	7.92671e+06	0	0	0	0	1.39676e+07	0	0	0	4.44442e+07	3.99509e+06	0	6.37992e+06	3.21015e+07	0	0	0	3.53619e+07	1.36469e+07	1.84648e+07	0	3.87892e+06	1.12002e+07	2.66372e+07	6.08956e+06	0	1.01615e+07	1.41685e+07	1.08995e+07	6.82525e+06	1.25342e+07	1.28397e+07	6.80907e+06	2.17812e+07	9205.95	8.93407e+06	9205.95	1.37676e+07	4.31786e+06	4.31786e+06	2.83456e+06	2.52266e+06	6.24598e+06	1.57571e+07	6.24598e+06	9205.95	9205.95	4.82607e+06	7.92671e+06	9205.95	9205.95	9205.95	9205.95	1.39676e+07	9205.95	9205.95	9205.95	4.44442e+07	3.99509e+06	6.37992e+06	6.37992e+06	3.21015e+07	9205.95	9205.95	9205.95	3.53619e+07	1.36469e+07	1.84648e+07	1.84648e+07	3.87892e+06	1.12002e+07	2.66372e+07	6.08956e+06	1.08995e+07	1.01615e+07	1.41685e+07	1.08995e+07	6.82525e+06	1.25342e+07	1.28397e+07	6.80907e+06	7.68343e+06	6.30946e+06	7.69292e+06	3.1928e+06	9205.95	3.49882e+06	1.52998e+07	8.03229e+06	2.14846e+07	1.19515e+07	1.15322e+07	9.75206e+06	834.616	1.80331	0.502813	0.397495	380.06	1661.94	872.511	2333.77	3.41586	0.753753	1.21411	0.186671	0.537468	0.481249	0.579089	0.355918	0.167166	0.355918	0.00406619	0.221985	0.713139	0.840826	0	0	0	0	0	0	0	1	0	0	0	0	1	0
FALSE	High	TIVSNPSTDSPEESSIEAESEAMVYR	[K].TIVSNPSTDSPEESSIEAESEAMVYR.[E]	1xPhospho [S10(100)]	9.67292e-06	5.71308e-05	1	1	3	12	AT1G17690.1	AT1G17690.1 [33-58]	AT1G17690.1 1xPhospho [S42(100)]	U3 small nucleolar RNA-associated protein	NOF1	AT1G17690.1	0	2908.24	26		1.963e-06	1.618e-07	4.04	73.28	0.687	0.627	0.524	0.913	2.587	100	0.805	0.242	0.01	0.588	1.061	3.02	100	0.622	0.565	0.786	0.345	-0.54	-0.67	-0.93	-0.13	1.37	6.64	-0.31	-2.04	-6.64	-0.77	0.09	1.59	6.64	-0.68	-0.82	-0.35	-1.54	0.724074	0.719859	0.319648	0.887597	0.105697	1e-17	0.661816	0.0104793	1e-17	0.512205	0.919417	0.0548302	1e-17	0.544646	0.043422	0.404534	0.00201238	11.85	52.93	183.34	10.97	377.96		168.4	377.96		25.6	0	163.79		72.31	95.65	0	73.41	150.7	103.5	93.6	78.1	165.1	40		97	175.1	98.9	137.6	60.4	8.65		51.31	113.6		131.65		24.06		83.41		86.02	3	1	2	2	1	2	0	2	1	3	1	3	308.6	0	285.8	259.4	0	0	196.2	0	259.6	0	0	121.4	448.5	0	0	48.9	0	0	0	313	401.1	0	14.3	0	0	0	0	0	218.4	154.9	0	0	0	332.1	0	0	528.7	187.6	99.3	0	0	260.9	0	0	114.5	226.7	0	19.9	950224	0	160686	143845	0	0	288113	0	315144	0	0	59026.4	875688	0	0	106248	0	0	0	431458	523262	0	13514.4	0	0	0	0	0	308056	214390	0	0	0	990132	0	0	700154	571286	249526	0	0	849187	0	0	172507	667426	0	33853.8	2.50444e+07	0	2.05706e+07	1.82909e+07	0	0	1.62465e+07	0	2.05794e+07	0	0	1.08318e+07	3.54265e+07	0	0	4.08387e+06	0	0	0	2.49234e+07	3.09194e+07	0	1.27201e+06	0	0	0	0	0	1.69093e+07	1.34324e+07	0	0	0	2.76947e+07	0	0	4.34997e+07	1.55437e+07	8.01162e+06	0	0	2.19801e+07	0	0	9.65237e+06	1.89951e+07	0	1.63062e+06	2.50444e+07	2.05706e+07	2.05706e+07	1.82909e+07	9205.95	9205.95	1.62465e+07	9205.95	2.05794e+07	9205.95	9205.95	1.08318e+07	3.54265e+07	9205.95	9205.95	4.08387e+06	9205.95	9205.95	9205.95	2.49234e+07	3.09194e+07	9205.95	1.27201e+06	9205.95	9205.95	9205.95	9205.95	9205.95	1.69093e+07	1.34324e+07	9205.95	9205.95	9205.95	2.76947e+07	9205.95	9205.95	4.34997e+07	1.55437e+07	8.01162e+06	1.55437e+07	9205.95	2.19801e+07	9205.95	9205.95	9.65237e+06	1.89951e+07	9.65237e+06	1.63062e+06	2.11191e+07	4.06854e+06	7.8574e+06	9.8822e+06	6.23777e+06	8.05244e+06	9205.95	7.59003e+06	6.93059e+06	2.06497e+07	5.50192e+06	9.98261e+06	3.38569	0.505255	853.514	1.302	1.29092	0.00147584	1.21679	1.11107	2.5644	597.649	1.31523	0.0586493	0.661003	0.163859	0.820112	0.859873	0.355918	0.865431	0.943105	0.292737	0.355918	0.68825	0	0	0	0	0	0	0	0	0	0	0	0	0	0
FALSE	High	TLSYPTPPLNLQSPR	[R].TLSYPTPPLNLQSPR.[S]	1xPhospho [S13(100)]	1.87607e-07	5.71308e-05	1	3	3	291	AT3G13300.1	AT3G13300.1 [86-100]	AT3G13300.1 1xPhospho [S98(100)]	Transducin/WD40 repeat-like superfamily protein	VCS	AT3G13300.2; AT3G13300.3; AT3G13300.1	0	1763.87	15		1.963e-06	1.609e-09	4.09	81.45	0.972	0.849	0.918	0.913	0.889	0.789	0.796	1.15	1.083	0.964	0.888	0.966	0.95	1.095	1.083	1.342	1.706	-0.04	-0.24	-0.12	-0.13	-0.17	-0.34	-0.33	0.2	0.12	-0.05	-0.17	-0.05	-0.07	0.13	0.12	0.42	0.77	0.875158	0.835642	0.96416	0.912726	0.708018	0.537537	0.457498	0.580924	0.649742	0.937378	0.857121	0.955795	0.949171	0.824948	0.60306	0.0527644	0.0118229	72.66	65.36	63.47	90.49	82.12	66.43	65.29	78.1	86.95	91.5	88.01	93.92	71.71	71.42	85.32	88.32	79.64	98.8	96	89.9	105.7	84.5	100.5	103	107.1	74.1	80.2	118.7	141.6	62.8	38.97	37.93	34.78	72.8	66.54	47.68	60.58	76.43	62.79	48.82	44.96	4	4	4	4	4	4	4	4	4	4	4	4	71.5	127.6	29.8	174.5	75.6	114	54.5	136.9	43.6	112.6	72.5	104.2	92.8	112.6	48.4	121.8	139.2	34.2	191.7	47.9	176.6	39.5	172	54.9	137.3	51.2	152.9	72.2	162.7	30.1	147	73	186.9	27.7	59.6	86.1	171.8	37.8	67.1	89.8	144.3	32.7	100.3	131.3	153.7	45.1	122.1	168.6	6.0706e+06	2.07416e+06	462512	2.6665e+06	6.15634e+06	1.72066e+06	2.20487e+06	7.99651e+06	1.45781e+06	6.97616e+06	6.03813e+06	1.39674e+06	4.99192e+06	1.98019e+06	1.97484e+06	7.28772e+06	961640	496369	4.96668e+06	1.82077e+06	6.34781e+06	1.4365e+06	4.4656e+06	2.36035e+06	5.82338e+06	1.67863e+06	3.03448e+06	2.40064e+06	6.32683e+06	1.147e+06	3.62023e+06	3.03044e+06	1.44488e+06	2.27224e+06	4.4097e+06	4.65217e+06	6.27184e+06	3.17611e+06	4.64581e+06	4.2059e+06	6.22482e+06	2.9294e+06	7.20664e+06	6.35711e+06	6.38252e+06	3.66078e+06	9.46928e+06	7.9037e+06	1.59999e+08	3.08419e+08	5.92097e+07	3.39065e+08	1.71944e+08	2.95943e+08	1.24331e+08	3.2803e+08	9.51974e+07	2.63379e+08	1.6239e+08	2.56313e+08	2.01951e+08	2.82347e+08	1.06243e+08	2.8012e+08	2.19773e+08	6.96272e+07	4.46828e+08	1.05178e+08	3.7509e+08	9.64409e+07	4.20314e+08	1.28335e+08	2.84429e+08	1.14895e+08	3.5917e+08	1.62208e+08	3.47282e+08	7.18642e+07	3.63024e+08	1.73853e+08	3.32334e+08	6.35562e+07	1.34117e+08	1.90496e+08	3.89661e+08	8.64166e+07	1.49165e+08	2.03825e+08	3.37882e+08	7.58235e+07	2.27373e+08	2.92775e+08	3.57124e+08	1.04187e+08	2.81462e+08	3.80693e+08	1.59999e+08	3.08419e+08	5.92097e+07	3.39065e+08	1.71944e+08	2.95943e+08	1.24331e+08	3.2803e+08	9.51974e+07	2.63379e+08	1.6239e+08	2.56313e+08	2.01951e+08	2.82347e+08	1.06243e+08	2.8012e+08	2.19773e+08	6.96272e+07	4.46828e+08	1.05178e+08	3.7509e+08	9.64409e+07	4.20314e+08	1.28335e+08	2.84429e+08	1.14895e+08	3.5917e+08	1.62208e+08	3.47282e+08	7.18642e+07	3.63024e+08	1.73853e+08	3.32334e+08	6.35562e+07	1.34117e+08	1.90496e+08	3.89661e+08	8.64166e+07	1.49165e+08	2.03825e+08	3.37882e+08	7.58235e+07	2.27373e+08	2.92775e+08	3.57124e+08	1.04187e+08	2.81462e+08	3.80693e+08	2.16673e+08	2.30062e+08	1.9432e+08	2.17665e+08	2.10351e+08	2.55045e+08	2.30176e+08	2.39006e+08	1.80126e+08	2.07267e+08	2.33463e+08	2.80866e+08	1.03005	0.902046	0.844224	0.910711	1.21247	1.09424	1.13622	0.856309	0.812669	1.01428	1.17514	0.954951	0.804103	0.621367	0.802588	0.720058	0.852029	0.803823	0.777832	0.667284	0.968552	0.67206	0	0	0	0	0	0	0	0	0	0	0	0	0	0
FALSE	High	TLSLTFEDIHDAEELR	[R].TLSLTFEDIHDAEELR.[Y]	1xPhospho [S3(100)]	3.48053e-05	5.71308e-05	1	2	2	3	AT1G19650.1	AT1G19650.1 [65-80]	AT1G19650.1 1xPhospho [S67(100)]	Sec14p-like phosphatidylinositol transfer family protein		AT1G19650.3; AT1G19650.1	0	1968.9	16		1.963e-06	7.256e-07	2.44	89.68	0.01	0.01	0.01	0.551			0.01	0.01	0.01	0.04	0.075	100	100	3.984	2.037	1.038	2.147	-6.64	-6.64	-6.64	-0.86			-6.64	-6.64	-6.64	-4.63	-3.74	6.64	6.64	1.99	1.03	0.05	1.1	1e-17	1e-17	1e-17	0.319771			1e-17	1e-17	1e-17	5.86211e-05	0.0114099	1e-17	1e-17	0.0621886	0.15823	0.761753	0.194582				37.84						0	47.47			89.27	36.83	47.47	65.15	321.3				583.2			23.6	43.7	89	45.4	93.8	71.75								43.12	35.12		72.95	3	0	0	0	1	0	0	1	2	2	1	2	0	136.1	1059.4	789	0	0	0	0	0	0	0	0	0	0	0	0	0	1432	0	0	0	0	0	0	0	0	0	0	0	0	0	57.8	0	0	147	78.3	0	281.6	169.5	0	0	0	0	111.4	407.7	0	130.2	0	0	9538.41	70759.1	51965.2	0	0	0	0	0	0	0	0	0	0	0	0	0	89685.4	0	0	0	0	0	0	0	0	0	0	0	0	0	10351.4	0	0	46898	18233.4	0	101860	50615	0	0	0	0	23237.3	72989	0	43529.6	0	0	1.41833e+06	9.05842e+06	6.60775e+06	0	0	0	0	0	0	0	0	0	0	0	0	0	1.25805e+07	0	0	0	0	0	0	0	0	0	0	0	0	0	593848	0	0	1.42636e+06	746619	0	2.77144e+06	1.62511e+06	0	0	0	0	1.07019e+06	4.08398e+06	0	1.29386e+06	0	6.60775e+06	1.41833e+06	9.05842e+06	6.60775e+06	9205.95	9205.95	9205.95	9205.95	9205.95	9205.95	9205.95	9205.95	9205.95	9205.95	9205.95	9205.95	9205.95	1.25805e+07	9205.95	9205.95	9205.95	9205.95	9205.95	9205.95	9205.95	9205.95	9205.95	9205.95	9205.95	9205.95	9205.95	593848	9205.95	9205.95	1.42636e+06	746619	9205.95	2.77144e+06	1.62511e+06	9205.95	9205.95	9205.95	9205.95	1.07019e+06	4.08398e+06	9205.95	1.29386e+06	9205.95	5.92306e+06	9205.95	9205.95	9205.95	3.15202e+06	9205.95	9205.95	155366	547848	1.10374e+06	274451	1.34906e+06	1.87913	1	1	0.0592532	0.00292065	0.00292065	0.0492911	0.173809	119.894	29.8124	8.68311	0.462397	1	1	0.355918	0.355918	0.355918	0.377638	0.441567	0.155443	0.355918	0.265254	0	0	0	0	0	0	0	0	0	0	0	0	0	0
FALSE	High	TNSFKDKPVPVK	[R].TNSFKDKPVPVK.[K]	1xPhospho [S3(100)]	8.32077e-07	5.71308e-05	1	1	2	201	AT3G52710.1	AT3G52710.1 [177-188]	AT3G52710.1 1xPhospho [S179(100)]	hypothetical protein		AT3G52710.1	1	1439.73	12		1.963e-06	9.201e-09	4.11	25.7	0.575	0.687	0.677	0.808	0.622	0.868	1.102	1.111	0.922	0.792	0.736	0.792	0.881	0.918	1.231	1.053	1.008	-0.8	-0.54	-0.56	-0.31	-0.68	-0.2	0.14	0.15	-0.12	-0.34	-0.44	-0.34	-0.18	-0.12	0.3	0.07	0.01	0.295745	0.542549	0.452391	0.635971	0.246911	0.83575	0.908569	0.581539	0.974384	0.816915	0.580209	0.636592	0.840698	0.82641	0.355851	0.736345	0.845909	63.74	56.3	54.95	80.9	70.66	57.49	69.87	92.54	118.13	106.21	64.19	69.23	79.11	53.9	52.96	57.73	48.96	129.8	80.5	90.1	106.2	109.1	129.4	103.7	90.9	82.8	102.5	91.4	83.4	48.15	19.68	35.02	33.8	138.14	71.68	107.82	98.06	56.26	37.89	27.25	30.4	4	4	4	4	4	4	4	4	4	4	4	4	53.2	64.7	144.6	140.3	44.4	66.9	67.5	52.3	87.8	46.6	49.8	92	73	96.4	83.3	38.9	783.9	76.5	77.7	82.6	223.8	33.4	89	101.4	350	35.5	74.9	77.5	271.6	36.8	63.4	70.2	136.3	41.2	61.8	59.8	71.1	52.4	79.7	125.7	64	39.1	70.4	79.1	56.5	50.1	66.4	96.4	1449210	337936	719997	688865	1.16092e+06	324571	877643	980280	943719	928280	1.33251e+06	396320	1.26141e+06	544825	1.09234e+06	746960	1.74001e+06	357325	646662	1.00775e+06	2.58451e+06	390792	742387	1.40203e+06	4.76871e+06	373730	477499	827356	3.39234e+06	450687	501863	936694	338481	1.08641e+06	1.46961e+06	1.03708e+06	833720	1.41322e+06	1.77347e+06	1.89226e+06	886616	1.12564e+06	1.62531e+06	1.22959e+06	754032	1.3061e+06	1.65458e+06	1.45148e+06	3.81959e+07	5.02497e+07	9.21723e+07	8.75942e+07	3.24241e+07	5.5824e+07	4.94899e+07	4.02127e+07	6.16263e+07	3.50464e+07	3.58366e+07	7.2728e+07	5.10313e+07	7.76842e+07	5.87657e+07	2.87111e+07	3.97661e+08	5.01231e+07	5.81769e+07	5.8213e+07	1.52718e+08	2.62363e+07	6.98754e+07	7.62296e+07	2.32916e+08	2.55802e+07	5.65183e+07	5.59036e+07	1.86207e+08	2.82374e+07	5.03251e+07	5.37372e+07	7.78531e+07	3.03878e+07	4.46967e+07	4.24661e+07	5.1798e+07	3.84512e+07	5.69414e+07	9.17021e+07	4.81254e+07	2.91357e+07	5.12794e+07	5.66283e+07	4.21906e+07	3.71719e+07	4.91802e+07	6.99127e+07	3.81959e+07	5.02497e+07	9.21723e+07	8.75942e+07	3.24241e+07	5.5824e+07	4.94899e+07	4.02127e+07	6.16263e+07	3.50464e+07	3.58366e+07	7.2728e+07	5.10313e+07	7.76842e+07	5.87657e+07	2.87111e+07	3.97661e+08	5.01231e+07	5.81769e+07	5.8213e+07	1.52718e+08	2.62363e+07	6.98754e+07	7.62296e+07	2.32916e+08	2.55802e+07	5.65183e+07	5.59036e+07	1.86207e+08	2.82374e+07	5.03251e+07	5.37372e+07	7.78531e+07	3.03878e+07	4.46967e+07	4.24661e+07	5.1798e+07	3.84512e+07	5.69414e+07	9.17021e+07	4.81254e+07	2.91357e+07	5.12794e+07	5.66283e+07	4.21906e+07	3.71719e+07	4.91802e+07	6.99127e+07	6.7053e+07	4.44877e+07	5.13093e+07	5.40481e+07	1.41043e+08	8.12648e+07	9.27295e+07	7.96266e+07	4.88509e+07	5.97232e+07	4.62922e+07	4.96139e+07	0.475407	0.547441	0.553323	0.678769	0.576169	0.657453	0.564554	0.346354	0.73492	0.499217	0.623081	0.425729	0.218766	0.4233	0.519264	0.529052	0.638716	0.53273	0.325767	0.480232	0.367517	0.444579	0	0	0	0	0	0	0	0	0	0	0	0	0	0
FALSE	High	TNSIENSGSDQPSSPSVLQTQSPR	[K].TNSIENSGSDQPSSPSVLQTQSPR.[G]	2xPhospho [S14(100); S22(100)]	4.43254e-07	5.71308e-05	1	1	3	57	AT3G49800.1	AT3G49800.1 [27-50]	AT3G49800.1 2xPhospho [S40(100); S48(100)]	BSD domain-containing protein		AT3G49800.1	0	2676.12	24		1.963e-06	4.394e-09	6.27	53.4	1.163	0.731	0.74	1.981	2.113	1.859	2.133	1.042	0.779	0.687	1.13	1.048	1.162	1.388	1.05	0.938	0.921	0.22	-0.45	-0.44	0.99	1.08	0.89	1.09	0.06	-0.36	-0.54	0.18	0.07	0.22	0.47	0.07	-0.09	-0.12	0.630389	0.599711	0.575536	0.208965	0.0464085	0.253786	0.143386	0.693066	0.669968	0.573645	0.940606	0.991103	0.824208	0.627417	0.739888	0.863911	0.944999	49.22	36.45	52.96	3.11	59	59.07	76.51	10.82	12.12	54.7	49.8	58.86	68.25	63.4	58.92	53.89	61.33	157.1	182.7	114.8	116.2	79.3	82.7	61.8	54.5	89.6	98	87.2	76	0.1	61.15	52.75	39.28	2.97	27.36	33.95	76.36	45.52	48.82	44.28	38.24	2	4	4	4	2	3	3	4	3	4	4	4	175.6	175.9	0	0	188.2	222.2	421.7	86.5	247.8	67.6	127.2	129.7	92.6	177.5	199.8	95.2	0	0	90.6	86.9	0	85.7	138.9	92.5	0	63.9	114.9	69.1	2.3	47.2	107.2	78.7	0	48.7	100.3	134	128.9	37.4	93.3	153.6	118.4	41.1	80.5	133.3	81	47.2	89.3	127.5	2.67802e+06	513683	0	0	2.75186e+06	602676	3066072	907607	1.48955e+06	752960	1.90399e+06	312413	894969	560990	1465453	1.02381e+06	0	0	421824	593088	0	560391	647736	714981	0	376459	409828	412736	16375.1	323598	474312	587173	0	719211	1.33392e+06	1.30041e+06	845540	563821	1.16114e+06	1292832	917549	661876	1.03872e+06	1.15936e+06	604756	687916	1.24476e+06	1.07402e+06	7.05829e+07	7.63827e+07	0	0	7.68581e+07	1.03656e+08	1.72894e+08	3.72315e+07	9.72698e+07	2.84274e+07	5.1206e+07	5.73305e+07	3.62065e+07	7.99891e+07	7.88387e+07	3.93524e+07	0	0	3.79494e+07	3.42601e+07	0	3.76225e+07	6.09666e+07	3.88743e+07	0	2.5767e+07	4.85085e+07	2.78882e+07	898835	2.02748e+07	4.75623e+07	3.36855e+07	0	2.01169e+07	4.057e+07	5.32491e+07	5.25323e+07	1.53406e+07	3.72812e+07	6.26529e+07	4.98044e+07	1.71318e+07	3.27723e+07	5.33941e+07	3.38382e+07	1.95782e+07	3.69989e+07	5.17319e+07	7.05829e+07	7.63827e+07	9205.95	9205.95	7.68581e+07	1.03656e+08	1.72894e+08	3.72315e+07	9.72698e+07	2.84274e+07	5.1206e+07	5.73305e+07	3.62065e+07	7.99891e+07	7.88387e+07	3.93524e+07	9205.95	9205.95	3.79494e+07	3.42601e+07	3.88743e+07	3.76225e+07	6.09666e+07	3.88743e+07	2.78882e+07	2.5767e+07	4.85085e+07	2.78882e+07	898835	2.02748e+07	4.75623e+07	3.36855e+07	4.057e+07	2.01169e+07	4.057e+07	5.32491e+07	5.25323e+07	1.53406e+07	3.72812e+07	6.26529e+07	4.98044e+07	1.71318e+07	3.27723e+07	5.33941e+07	3.38382e+07	1.95782e+07	3.69989e+07	5.17319e+07	3.6746e+07	9.766e+07	5.85584e+07	5.85967e+07	1.8057e+07	4.40844e+07	3.2513e+07	2.56053e+07	3.86265e+07	4.19517e+07	3.82756e+07	3.55368e+07	2.035	2.2153	1.80108	2.28846	2.44141	1.80058	1.41803	2.13914	0.951623	1.17724	1.38787	0.459889	0.115202	0.139422	0.0790395	0.0708094	0.264253	0.61946	0.150835	0.861732	0.58277	0.437052	0	0	0	0	0	0	0	0	0	0	0	0	0	0
FALSE	High	TPEINKAPEVNAPTPVSLSPKPDR	[R].TPEINKAPEVNAPTPVSLSPKPDR.[F]	1xPhospho [S19(100)]	5.1671e-07	5.71308e-05	1	1	2	17	AT3G54680.1	AT3G54680.1 [111-134]	AT3G54680.1 1xPhospho [S129(100)]	proteophosphoglycan-like protein		AT3G54680.1	1	2637.33	24		1.963e-06	5.249e-09	3.85	63.82	0.419	0.269	0.636	1.519	1.897	0.503	1.945	0.335	0.647	0.496	0.403	0.8	0.209	0.538	0.665	0.335	0.658	-1.26	-1.89	-0.65	0.6	0.92	-0.99	0.96	-1.58	-0.63	-1.01	-1.31	-0.32	-2.26	-0.9	-0.59	-1.58	-0.6	0.133041	0.0202599	0.538853	0.431339	0.269181	0.336058	0.195363	0.0907531	0.432739	0.383016	0.383458	0.800115	0.055539	0.523204	0.647499	0.234986	0.759154	47.45	96.03	80.3	47.45	59.99	22.99	69.58	60.01	0	33.58	44.08	49.9	0	68.52	40.94	44.08	43.45	261.6	109.5	56.1	166.3	172.2	57.8	111.5	85.5	69.5	46.2	23.3	40.6	64.71	0.09	35.98	35.85		53.47		60.36	40.31	10.44		28.17	3	3	3	3	1	4	1	3	2	2	1	3	445.4	0	108.4	587.9	186.5	0	186.7	186.4	158.1	95.5	82.7	0	322.8	0	283.1	150.2	0	0	0	293.1	203.4	74.4	66.1	129.9	0	0	0	189.8	188.2	41.4	0	145.5	88.2	158.6	0	0	84.7	73.1	0	0	39.6	0	0	0	59.9	101.1	0	69.2	1.00274e+06	0	44547.3	238356	402714	0	200435	288771	140306	157076	182760	0	460763	0	306523	238542	0	0	0	295429	194054	71805.8	45517.9	148317	0	0	0	167347	194061	41936.2	0	160335	18096.6	345635	0	0	82024.1	162668	0	0	45352.2	0	0	0	66060.3	217712	0	86049	2.64285e+07	0	5.70285e+06	3.03088e+07	1.12476e+07	0	1.13024e+07	1.18458e+07	9.16217e+06	5.93027e+06	4.91516e+06	0	1.86405e+07	0	1.64904e+07	9.1689e+06	0	0	0	1.70657e+07	1.14666e+07	4.82077e+06	4.28426e+06	8.06413e+06	0	0	0	1.13075e+07	1.06521e+07	2.62747e+06	0	9.19823e+06	4.16235e+06	9.66768e+06	0	0	5.09605e+06	4.42591e+06	0	0	2.46171e+06	0	0	0	3.6963e+06	6.19612e+06	0	4.14468e+06	2.64285e+07	2.64285e+07	5.70285e+06	3.03088e+07	1.12476e+07	1.13024e+07	1.13024e+07	1.18458e+07	9.16217e+06	5.93027e+06	4.91516e+06	5.93027e+06	1.86405e+07	1.64904e+07	1.64904e+07	9.1689e+06	9205.95	9205.95	9205.95	1.70657e+07	1.14666e+07	4.82077e+06	4.28426e+06	8.06413e+06	9205.95	9205.95	9205.95	1.13075e+07	1.06521e+07	2.62747e+06	9.19823e+06	9.19823e+06	4.16235e+06	9.66768e+06	9205.95	9205.95	5.09605e+06	4.42591e+06	9205.95	9205.95	2.46171e+06	9205.95	9205.95	9205.95	3.6963e+06	6.19612e+06	4.14468e+06	4.14468e+06	2.22171e+07	1.14246e+07	6.48447e+06	1.51975e+07	4.27332e+06	7.15894e+06	2.83378e+06	7.919e+06	3.46211e+06	2.38509e+06	622332	4.54544e+06	5.19903	1.59585	2.28828	1.91912	1.67526	0.663132	1.85313	0.810169	0.333163	0.219612	0.573992	0.0431968	0.0429698	0.265289	0.0378479	0.551566	0.787821	0.460753	0.872385	0.0689874	0.473215	0.123243	1	0	0	0	0	0	0	0	0	0	0	0	1	0
FALSE	High	TPESPAASYSSGLK	[R].TPESPAASYSSGLK.[I]	1xPhospho [S4(100)]	0.000132602	5.71308e-05	1	1	2	23	AT4G16340.1	AT4G16340.1 [139-152]	AT4G16340.1 1xPhospho [S142(100)]	guanyl-nucleotide exchange factors%3BGTPase binding%3BGTP binding protein	SPK1	AT4G16340.1	0	1474.65	14		1.963e-06	3.49e-06	3.2	42.63	0.513	0.749	0.784	1.102	1.074	1.189	1	0.573	0.647	0.748	0.577	0.901	0.756	0.742	1.041	1.321	1.334	-0.96	-0.42	-0.35	0.14	0.1	0.25	0	-0.8	-0.63	-0.42	-0.79	-0.15	-0.4	-0.43	0.06	0.4	0.42	0.317069	0.78573	0.827607	0.797213	0.941287	0.622658	0.881332	0.453851	0.484432	0.712369	0.587805	0.872172	0.964073	0.761724	0.822406	0.398481	0.395773	82.9	66.23	68.29	57.36	59.6	49.73	64.55	62.21	17.28	64.8	16.04	75.72	77.74	79.07	58.97	61.83	61.22	153.3	78.7	114.7	120.1	139.1	79.5	87.1	103.8	84.8	88.3	72.9	77.7	61.77	43.16	51.51	38.68	7.83	55.22	17.02	50.52	41.36	52.36	62.11	56.9	4	4	4	4	4	4	3	4	3	3	4	4	152.2	41	282.2	162.9	82.8	79	51	142.1	179.2	138.2	100.6	40.3	95.9	68.4	163.5	159	156.6	139.9	129.8	146	40.3	154.1	63.1	105.6	0	89.5	85.1	115.5	70.6	179.2	63.8	161.2	87.2	87.4	0	36.8	90.8	126.9	0	38.1	138.7	131.7	38.8	42.7	116.4	136.6	34.6	54.7	1.13036e+06	58395	382782	217878	589503	104364	180720	726152	524786	749449	733055	47299.2	451405	105279	583913	832804	94695.3	177848	294400	485282	126949	490753	143388	397758	0	256673	147821	336024	240264	598368	137562	585754	58980.2	628574	0	174061	289918	931776	0	156193	523695	1.03415e+06	244073	180677	423314	970085	234554	224506	2.97921e+07	8.68311e+06	4.90029e+07	2.77047e+07	1.64645e+07	1.79499e+07	1.01907e+07	2.9788e+07	3.42693e+07	2.82948e+07	1.97148e+07	8.67981e+06	1.82619e+07	1.50113e+07	3.14135e+07	3.20107e+07	2.16417e+07	2.49473e+07	2.64857e+07	2.80326e+07	7.50136e+06	3.29473e+07	1.34961e+07	2.16266e+07	0	1.75682e+07	1.74966e+07	2.27048e+07	1.31881e+07	3.74902e+07	1.37943e+07	3.36041e+07	1.35659e+07	1.75817e+07	0	7.12742e+06	1.80122e+07	2.5352e+07	0	7.5694e+06	2.84261e+07	2.67676e+07	7.70063e+06	8.32106e+06	2.36859e+07	2.76088e+07	6.9718e+06	1.08137e+07	2.97921e+07	8.68311e+06	4.90029e+07	2.77047e+07	1.64645e+07	1.79499e+07	1.01907e+07	2.9788e+07	3.42693e+07	2.82948e+07	1.97148e+07	8.67981e+06	1.82619e+07	1.50113e+07	3.14135e+07	3.20107e+07	2.16417e+07	2.49473e+07	2.64857e+07	2.80326e+07	7.50136e+06	3.29473e+07	1.34961e+07	2.16266e+07	1.75682e+07	1.75682e+07	1.74966e+07	2.27048e+07	1.31881e+07	3.74902e+07	1.37943e+07	3.36041e+07	1.35659e+07	1.75817e+07	1.35659e+07	7.12742e+06	1.80122e+07	2.5352e+07	1.80122e+07	7.5694e+06	2.84261e+07	2.67676e+07	7.70063e+06	8.32106e+06	2.36859e+07	2.76088e+07	6.9718e+06	1.08137e+07	2.87957e+07	1.85983e+07	2.27397e+07	2.41743e+07	2.52768e+07	1.88928e+07	1.88344e+07	2.45192e+07	1.29602e+07	1.72365e+07	1.78039e+07	1.727e+07	1.13921	0.984409	1.20735	0.985936	0.747437	0.745127	0.970027	0.512732	0.912329	0.945282	0.704348	0.688253	0.967146	0.51921	0.966098	0.303483	0.0139862	0.911838	0.00295271	0.810514	0.865058	0.406027	0	0	0	0	0	0	0	0	0	0	0	0	0	0
FALSE	High	TPEVNSPAKEEIDVVPK	[K].TPEVNSPAKEEIDVVPK.[E]	1xPhospho [S6(100)]	1.20923e-11	5.71308e-05	1	2	2	287	AT5G63550.2	AT5G63550.2 [10-26]	AT5G63550.2 1xPhospho [S15(100)]	DEK domain-containing chromatin associated protein		AT5G63550.2; AT5G63550.1	1	1931.94	17		1.963e-06	2.015e-14	6.77	56.97	0.749	0.764	0.737	1.444	1.161	1.314	1.165	0.819	0.79	0.832	0.971	1.142	1.103	1.17	1.029	1.022	1.042	-0.42	-0.39	-0.44	0.53	0.22	0.39	0.22	-0.29	-0.34	-0.26	-0.04	0.19	0.14	0.23	0.04	0.03	0.06	0.536109	0.556865	0.438083	0.375938	0.705603	0.516832	0.61612	0.658907	0.575061	0.703125	0.878942	0.681533	0.843506	0.738162	0.878059	0.840615	0.862264	44.38	39.41	39.59	46.98	34.14	21.07	34.6	41.7	32.07	38.99	46.97	27.55	34.28	36.33	28.48	45.48	37.4	136.6	98.6	105.5	101.7	108.5	85	79.3	87.3	98	97	100.2	102.1	33.11	18.24	7.06	16.87	50.3	32.7	21.9	33.46	41.38	8.42	25.8	21.18	4	4	4	4	4	4	4	4	4	4	4	4	86.2	119.6	191.6	160.7	86.2	129.2	93.2	107.6	112	98.3	102.5	114.1	83.1	125.6	106	100.5	24.6	113.2	130.4	107.2	51.5	90.2	120	82.5	73.8	74.5	114.9	87.1	49.7	91.7	120.5	85.6	39.1	88.4	112	124.3	93.7	102.7	111.9	94.5	66.7	118.7	117.9	87.8	75.6	124.7	113.7	94.6	1.85317e+07	4.92499e+06	7.52192e+06	6.22356e+06	1.77719e+07	4940599	9.55532e+06	1.59199e+07	9.48928e+06	1.54335e+07	2.16368e+07	3.87338e+06	1.13271e+07	5.59725e+06	1.09651e+07	1.52415e+07	430360	4.16896e+06	8.55636e+06	1.03217e+07	4.69197e+06	8.31744e+06	7.89151e+06	8.98732e+06	7.93446e+06	6.19019e+06	5.77693e+06	7.33192e+06	4.89566e+06	8.86565e+06	7.51501e+06	9.00935e+06	766405	1.8409e+07	2.10111e+07	1.70187e+07	8.66971e+06	2.1828e+07	1.96289e+07	1.12117e+07	7.28846e+06	2.69766e+07	2.14556e+07	1.07685e+07	7.95857e+06	2.56377e+07	2.23481e+07	1.12327e+07	4.88427e+08	7.32328e+08	9.62939e+08	7.91371e+08	4.9636e+08	8.4975e+08	5.3882e+08	6.53059e+08	6.19664e+08	5.8268e+08	5.819e+08	7.10798e+08	4.58245e+08	7.98087e+08	5.89905e+08	5.85843e+08	9.83545e+07	5.84793e+08	7.69773e+08	5.96239e+08	2.77247e+08	5.58401e+08	7.42769e+08	4.8865e+08	3.8754e+08	4.23692e+08	6.83776e+08	4.9541e+08	2.68724e+08	5.5547e+08	7.53579e+08	5.16857e+08	1.76279e+08	5.14914e+08	6.39033e+08	6.96877e+08	5.38638e+08	5.93903e+08	6.30231e+08	5.43336e+08	3.95616e+08	6.98253e+08	6.76937e+08	4.95943e+08	4.45309e+08	7.29653e+08	6.64266e+08	5.41038e+08	4.88427e+08	7.32328e+08	9.62939e+08	7.91371e+08	4.9636e+08	8.4975e+08	5.3882e+08	6.53059e+08	6.19664e+08	5.8268e+08	5.819e+08	7.10798e+08	4.58245e+08	7.98087e+08	5.89905e+08	5.85843e+08	9.83545e+07	5.84793e+08	7.69773e+08	5.96239e+08	2.77247e+08	5.58401e+08	7.42769e+08	4.8865e+08	3.8754e+08	4.23692e+08	6.83776e+08	4.9541e+08	2.68724e+08	5.5547e+08	7.53579e+08	5.16857e+08	1.76279e+08	5.14914e+08	6.39033e+08	6.96877e+08	5.38638e+08	5.93903e+08	6.30231e+08	5.43336e+08	3.95616e+08	6.98253e+08	6.76937e+08	4.95943e+08	4.45309e+08	7.29653e+08	6.64266e+08	5.41038e+08	7.43766e+08	6.34497e+08	6.2376e+08	6.0802e+08	5.1229e+08	5.16767e+08	4.97604e+08	5.23657e+08	5.06775e+08	5.76527e+08	5.66687e+08	5.95067e+08	1.45185	1.22782	1.25353	1.1611	1.00874	0.971334	1.02219	0.989236	1.11564	1.13883	1.13637	0.233021	0.380706	0.132998	0.514746	0.980241	0.929281	0.950408	0.977248	0.566713	0.508569	0.567322	0	0	0	0	0	0	0	0	0	0	0	0	0	0
FALSE	High	TPEVNSPAKEEIDVVPKEEK	[K].TPEVNSPAKEEIDVVPKEEK.[E]	1xPhospho [S6(100)]	2.77538e-17	5.71308e-05	1	2	2	308	AT5G63550.2	AT5G63550.2 [10-29]	AT5G63550.2 1xPhospho [S15(100)]	DEK domain-containing chromatin associated protein		AT5G63550.2; AT5G63550.1	2	2318.12	20		1.963e-06	2.281e-16	8.51	50.81	0.729	0.703	0.752	2.777	1.682	2.508	1.722	1.348	0.852	1.148	1.81	1.718	2.136	1.989	1.075	0.999	1.055	-0.46	-0.51	-0.41	1.47	0.75	1.33	0.78	0.43	-0.23	0.2	0.86	0.78	1.09	0.99	0.1	0	0.08	0.49502	0.431445	0.471832	0.0117621	0.144006	0.0118987	0.0704076	0.562913	0.716325	0.803345	0.360511	0.147181	0.0708429	0.12522	0.677046	0.951071	0.815326	44.65	45	47.12	50.64	64.26	46.92	54.59	41.68	54.35	41.61	62.32	46.63	64.64	28.91	47.13	74.29	38.36	168.1	125.7	112	120.9	54.9	66.6	43.3	59.2	116.7	120.3	104	108.1	38.05	53.79	27.55	37.02	30.75	47.9	70.03	38.71	54.69	24.52	31.53	14.52	4	4	4	4	4	4	4	4	4	4	4	4	150.4	75	211.9	182.9	162	25.3	127.3	120.8	100.5	121.6	157	83	154.8	61.1	141.5	100.7	80.5	52.1	38.5	56.3	137.4	73.8	53.4	58.6	124.8	46.6	33.8	39.2	102.7	64.1	44.6	53.3	22.3	135.4	98	136.8	139.5	153.3	91.4	101.1	133.7	138.4	78.8	76.7	107.1	139.7	105.7	106.3	5.80362e+07	5.54264e+06	1.49324e+07	1.27123e+07	5.99464e+07	1.73807e+06	2.34304e+07	3.20769e+07	1.52811e+07	3.42841e+07	5.94529e+07	5.05963e+06	3.78782e+07	4888612	2.62648e+07	2.73989e+07	2.52877e+06	3.44432e+06	4.53937e+06	9.72053e+06	2.24593e+07	1.22015e+07	6.30433e+06	1.14716e+07	2.40636e+07	6.94303e+06	3.04991e+06	5.92851e+06	1.81577e+07	1.11218e+07	4.99498e+06	1.00666e+07	783004	5.05937e+07	3.29943e+07	3.3615e+07	2.31445e+07	5.85118e+07	2.87893e+07	21537963	2.62231e+07	5.6454e+07	2.57402e+07	1.68862e+07	2.02334e+07	5.15297e+07	3.7277e+07	2.26731e+07	1.52962e+09	8.24169e+08	1.91161e+09	1.61647e+09	1.67428e+09	2.98937e+08	1.32123e+09	1.31585e+09	9.97876e+08	1.29437e+09	1.59893e+09	9.28484e+08	1.53239e+09	6.97046e+08	1.413e+09	1.05314e+09	5.77926e+08	4.83145e+08	4.08385e+08	5.61512e+08	1.32711e+09	8.1916e+08	5.93379e+08	6.23721e+08	1.17533e+09	4.75221e+08	3.60998e+08	4.00583e+08	9.96682e+08	6.96829e+08	5.00879e+08	5.77511e+08	1.80097e+08	1.41515e+09	1.00349e+09	1.37646e+09	1.43794e+09	1.592e+09	9.24347e+08	1.04377e+09	1.42339e+09	1.46124e+09	8.12118e+08	7.7769e+08	1.13213e+09	1.46655e+09	1.10801e+09	1.09208e+09	1.52962e+09	8.24169e+08	1.91161e+09	1.61647e+09	1.67428e+09	2.98937e+08	1.32123e+09	1.31585e+09	9.97876e+08	1.29437e+09	1.59893e+09	9.28484e+08	1.53239e+09	6.97046e+08	1.413e+09	1.05314e+09	5.77926e+08	4.83145e+08	4.08385e+08	5.61512e+08	1.32711e+09	8.1916e+08	5.93379e+08	6.23721e+08	1.17533e+09	4.75221e+08	3.60998e+08	4.00583e+08	9.96682e+08	6.96829e+08	5.00879e+08	5.77511e+08	1.80097e+08	1.41515e+09	1.00349e+09	1.37646e+09	1.43794e+09	1.592e+09	9.24347e+08	1.04377e+09	1.42339e+09	1.46124e+09	8.12118e+08	7.7769e+08	1.13213e+09	1.46655e+09	1.10801e+09	1.09208e+09	1.47047e+09	1.15257e+09	1.20491e+09	1.17389e+09	5.07742e+08	8.40843e+08	6.03033e+08	6.92975e+08	9.93798e+08	1.24951e+09	1.11861e+09	1.19969e+09	2.89609	1.37074	1.99809	1.69399	1.65604	1.18768	1.36482	1.95729	1.48603	1.85497	1.73122	0.0062204	0.396817	0.049989	0.0694939	0.104185	0.644343	0.160656	0.143957	0.128695	0.103041	0.0114188	1	0	0	0	0	0	0	0	0	0	0	0	1	0
FALSE	High	TPFQDLVQEYGSDISR	[R].TPFQDLVQEYGSDISR.[W]	1xPhospho [S12(100)]	1.84518e-05	5.71308e-05	1	1	1	22	AT1G10850.1	AT1G10850.1 [556-571]	AT1G10850.1 1xPhospho [S567(100)]	Leucine-rich repeat protein kinase family protein		AT1G10850.1	0	1934.85	16		1.963e-06	3.46e-07	3.8	83.8	0.385	0.818	0.502	100	0.65	1.416	2.577	100	100	100	100	1.442	3.255	6.795	0.733	1.169	1.111	-1.38	-0.29	-0.99	6.64	-0.62	0.5	1.37	6.64	6.64	6.64	6.64	0.53	1.7	2.76	-0.45	0.23	0.15	0.129143	0.90804	0.308225	1e-17	0.479858	0.351258	0.154006	1e-17	1e-17	1e-17	1e-17	0.509467	0.0356811	0.000877659	0.421377	0.501134	0.640106	88.75	74.82	94.44		63.74	41.87	52.19					48.37	35.11	9.75	49.03	42.02	52.63	130.2	54	84.7	80.4		83.1	59.9	31.2	150.1	119.7	194.8	211.9	66.23	59.36	67.1	56.87				5.53	42.72	61.14	34.28	32.4	2	4	4	4	0	1	1	2	3	4	4	4	244.6	88.6	0	0	90.3	41.2	98.5	21.7	72.4	126.5	262.1	72.6	114.6	72.1	23	131.6	0	0	0	0	0	0	0	93.9	0	67.7	0	0	0	0	36.7	33.9	0	133.3	295.9	169.8	99.3	184.6	326.7	96.3	264.1	183.8	337.8	159.7	265.3	233.6	245.8	111.9	792675	54983.9	0	0	280480	23775.6	152176	48323.6	92467.1	299389	833653	37145.8	235453	48401.6	35821.9	300792	0	0	0	0	0	0	0	154292	0	84746.8	0	0	0	0	34482.8	53774.5	0	418326	836218	350251	138420	591674	864058	172201	435025	629769	926404	295206	420862	723678	728080	200395	2.0892e+07	8.17589e+06	0	0	7.83367e+06	4.08923e+06	8.58113e+06	1.98231e+06	6.03824e+06	1.13032e+07	2.24203e+07	6.81657e+06	9.52541e+06	6.90137e+06	1.92715e+06	1.15616e+07	0	0	0	0	0	0	0	8.38905e+06	0	5.80056e+06	0	0	0	0	3.45781e+06	3.08499e+06	0	1.17009e+07	2.54328e+07	1.4342e+07	8.59987e+06	1.60984e+07	2.77426e+07	8.34514e+06	2.36131e+07	1.63007e+07	2.92286e+07	1.35956e+07	2.35487e+07	2.0596e+07	2.16412e+07	9.65233e+06	2.0892e+07	8.17589e+06	9205.95	9205.95	7.83367e+06	4.08923e+06	8.58113e+06	1.98231e+06	6.03824e+06	1.13032e+07	2.24203e+07	6.81657e+06	9.52541e+06	6.90137e+06	1.92715e+06	1.15616e+07	9205.95	9205.95	9205.95	9205.95	9205.95	9205.95	9205.95	8.38905e+06	9205.95	5.80056e+06	9205.95	9205.95	9205.95	9205.95	3.45781e+06	3.08499e+06	1.4342e+07	1.17009e+07	2.54328e+07	1.4342e+07	8.59987e+06	1.60984e+07	2.77426e+07	8.34514e+06	2.36131e+07	1.63007e+07	2.92286e+07	1.35956e+07	2.35487e+07	2.0596e+07	2.16412e+07	9.65233e+06	7.27158e+06	5.62159e+06	1.16446e+07	7.47889e+06	9205.95	2.10417e+06	1.45704e+06	1.6403e+06	1.64544e+07	1.51965e+07	2.06845e+07	1.88596e+07	789.878	2.67165	7.99191	4.55946	228.566	158.272	178.179	1787.37	7.22211	14.1962	11.4976	0.191257	0.226836	0.0452908	0.0432701	0.355918	0.355918	0.135021	0.001696	0.0399789	0.00240949	0.00188744	0	0	1	1	0	0	0	1	1	1	1	0	6	0
FALSE	High	TPFTSGLDLEK	[R].TPFTSGLDLEK.[I]	1xPhospho [S5(100)]	3.26995e-08	5.71308e-05	2	2	2	60	AT3G17240.3; AT1G48030.2	AT3G17240.3 [315-325]; AT1G48030.2 [315-325]	AT3G17240.3 1xPhospho [S319(100)]; AT1G48030.2 1xPhospho [S319(100)]	lipoamide dehydrogenase 2 mitochondrial lipoamide dehydrogenase 1	mtLPD2	AT3G17240.3; AT1G48030.2	0	1287.59	11	Shared	1.963e-06	2.087e-10	3.78	75.01	1.147	1.678	1.124	1.231	1.669	2.058	1.185	0.738	0.876	0.927	2.289	2.223	1.222	1.272	1.054	0.924	0.831	0.2	0.75	0.17	0.3	0.74	1.04	0.24	-0.44	-0.19	-0.11	1.19	1.15	0.29	0.35	0.08	-0.11	-0.27	0.411226	0.12239	0.568063	0.779132	0.318842	0.1089	0.739418	0.888376	0.901404	0.854294	0.150912	0.208553	0.724114	0.646649	0.673666	0.810211	0.64208	78.62	77.67	80.37	75.19	106.31	106.66	108	86.15	77.34	110.76	31.81	106.76	94.23	112.15	21.28	22.53	16.42	91.7	114.7	131	136.2	49.7	63	74.7	79.1	123.3	125.5	111.6	99.4	65.56	21.4	19.97	38.13	78.17	80.55	81.35	90.31	12.43	24.16	25.52	7.69	4	4	4	4	3	4	4	4	4	4	4	4	125.6	183.8	39.4	56.5	125.9	74.1	112	99.2	123.3	117.6	116.4	171.6	136.7	51	145.6	114.5	0	45.7	40.9	150.1	23.8	131.6	25.5	142.9	32.7	144.3	31	193.4	34.8	151.9	6.1	165.6	107.3	91.4	119.8	120.4	167	99.1	108.4	122.7	114.8	111	61.3	94.8	100.9	84.8	94.5	88.3	1.36769e+06	383580	78398.7	110838	1.31545e+06	143662	581503	743979	529491	935915	1244440	295159	944521	115104	762603	879958	0	85236.3	136183	731843	109760	614647	84819.8	789054	177817	607275	78979.4	825292	173643	743809	19154.4	882764	106476	963775	1.138e+06	834955	782218	1.06801e+06	964102	737859	635783	1.27841e+06	565316	589191	537968	882955	940480	531603	3.60473e+07	5.70369e+07	1.00364e+07	1.40939e+07	3.67399e+07	2.47089e+07	3.27907e+07	3.05193e+07	3.45765e+07	3.53347e+07	3.3468e+07	5.41642e+07	3.82112e+07	1.64122e+07	4.10266e+07	3.38232e+07	0	1.19564e+07	1.22517e+07	4.22754e+07	6.4857e+06	4.1265e+07	7.98345e+06	4.29017e+07	8.68505e+06	4.15653e+07	9.34825e+06	5.57641e+07	9.53133e+06	4.66027e+07	1.92074e+06	5.06432e+07	2.44902e+07	2.69575e+07	3.46111e+07	3.41895e+07	4.85982e+07	2.90587e+07	3.09548e+07	3.57579e+07	3.45102e+07	3.309e+07	1.7836e+07	2.7135e+07	3.01012e+07	2.51291e+07	2.79545e+07	2.56054e+07	3.60473e+07	5.70369e+07	1.00364e+07	1.40939e+07	3.67399e+07	2.47089e+07	3.27907e+07	3.05193e+07	3.45765e+07	3.53347e+07	3.3468e+07	5.41642e+07	3.82112e+07	1.64122e+07	4.10266e+07	3.38232e+07	1.22517e+07	1.19564e+07	1.22517e+07	4.22754e+07	6.4857e+06	4.1265e+07	7.98345e+06	4.29017e+07	8.68505e+06	4.15653e+07	9.34825e+06	5.57641e+07	9.53133e+06	4.66027e+07	1.92074e+06	5.06432e+07	2.44902e+07	2.69575e+07	3.46111e+07	3.41895e+07	4.85982e+07	2.90587e+07	3.09548e+07	3.57579e+07	3.45102e+07	3.309e+07	1.7836e+07	2.7135e+07	3.01012e+07	2.51291e+07	2.79545e+07	2.56054e+07	2.93036e+07	3.11897e+07	3.93859e+07	3.23683e+07	1.96838e+07	2.4659e+07	2.88407e+07	2.71745e+07	3.00621e+07	3.60924e+07	2.81428e+07	2.71975e+07	1.48872	1.26484	1.36564	1.19113	1.25276	1.4652	1.38055	1.52725	1.46366	0.975802	1.00085	0.494268	0.552395	0.441526	0.717114	0.706046	0.537447	0.626238	0.239711	0.338259	0.956947	0.998596	0	0	0	0	0	0	0	0	0	0	0	0	0	0
FALSE	High	TPGESAAASQSAVPVEHRLSPVGR	[R].TPGESAAASQSAVPVEHRLSPVGR.[A]	1xPhospho [S20(100)]	1.53114e-09	5.71308e-05	1	1	1	52	AT1G71080.1	AT1G71080.1 [117-140]	AT1G71080.1 1xPhospho [S136(100)]	RNA polymerase II transcription elongation factor		AT1G71080.1	1	2483.2	24		1.963e-06	5.789e-12	6.92	49.62	0.892	0.839	1.39	1.476	0.696	1.033	1.414	1.162	1.162	1.351	2.035	1.81	1.425	1.741	1.034	0.712	0.95	-0.16	-0.25	0.47	0.56	-0.52	0.05	0.5	0.22	0.22	0.43	1.03	0.86	0.51	0.8	0.05	-0.49	-0.07	0.832638	0.978584	0.335373	0.482912	0.467171	0.930707	0.442052	0.522515	0.53244	0.359759	0.372995	0.376845	0.597097	0.355852	0.776964	0.181626	0.99308	116.37	79.27	89.09	30.21	99.53	82.89	79.5	59.82	55.26	45.35	44.91	57.77	33.31	44.76	59.21	11.92	45.51	107.9	72.2	78.9	117.9	73.1	74.6	72.4	86.7	130.6	141.4	93.8	150.6	47.81	85.79	76.41	70.62	43.08	60.15	37.35	44.32	38.89	37.7	32.97	27.83	4	4	4	4	4	4	4	4	4	4	4	4	101.9	93	30.7	132.8	164.3	10.3	103.8	40.9	89.6	56.5	179.9	24.6	255.3	83.6	135.3	44.6	79.7	23.6	57.9	75.1	169.5	70.3	53.6	64.3	55.6	114.2	53.9	76.6	72.6	119.8	35.8	84.3	117.6	225.9	117.9	109.8	133.7	188.6	70.5	121.7	78	147.1	83.9	85.4	110.4	183.1	105.4	167.1	1.61281e+06	282015	88642.5	378696	2.49452e+06	28923.6	783723	445279	559471	653795	2.79507e+06	61397.8	2.56261e+06	274391	1.02991e+06	497984	102766	64000.5	279697	532463	1.13661e+06	477292	259782	516270	440288	698319	199460	474939	526304	852564	164482	652897	169678	3.46265e+06	1.62795e+06	1.10613e+06	910100	2.95338e+06	910882	1.06364e+06	627837	2.46234e+06	1.12419e+06	770811	855743	2.77154e+06	1.52554e+06	1.46122e+06	4.25078e+07	4.19345e+07	1.13478e+07	4.8154e+07	6.96707e+07	4.97466e+06	4.41938e+07	1.82661e+07	3.65343e+07	2.46835e+07	7.51705e+07	1.1267e+07	1.03672e+08	3.91242e+07	5.54074e+07	1.91412e+07	2.34862e+07	8.97755e+06	2.51629e+07	3.07581e+07	6.71618e+07	3.20435e+07	2.44514e+07	2.80701e+07	2.15048e+07	4.77969e+07	2.36088e+07	3.20911e+07	2.8889e+07	5.34166e+07	1.64937e+07	3.7456e+07	3.90272e+07	9.6853e+07	4.95127e+07	4.52934e+07	5.65433e+07	8.03564e+07	2.9246e+07	5.15459e+07	3.40789e+07	6.37345e+07	3.54687e+07	3.54995e+07	4.78817e+07	7.88787e+07	4.53446e+07	7.03819e+07	4.25078e+07	4.19345e+07	1.13478e+07	4.8154e+07	6.96707e+07	4.97466e+06	4.41938e+07	1.82661e+07	3.65343e+07	2.46835e+07	7.51705e+07	1.1267e+07	1.03672e+08	3.91242e+07	5.54074e+07	1.91412e+07	2.34862e+07	8.97755e+06	2.51629e+07	3.07581e+07	6.71618e+07	3.20435e+07	2.44514e+07	2.80701e+07	2.15048e+07	4.77969e+07	2.36088e+07	3.20911e+07	2.8889e+07	5.34166e+07	1.64937e+07	3.7456e+07	3.90272e+07	9.6853e+07	4.95127e+07	4.52934e+07	5.65433e+07	8.03564e+07	2.9246e+07	5.15459e+07	3.40789e+07	6.37345e+07	3.54687e+07	3.54995e+07	4.78817e+07	7.88787e+07	4.53446e+07	7.03819e+07	3.5986e+07	3.42763e+07	3.69138e+07	5.43361e+07	2.20962e+07	3.79317e+07	3.12504e+07	3.40638e+07	5.76716e+07	5.44229e+07	4.21954e+07	6.06217e+07	1.62861	0.903633	1.18123	1.59513	1.71666	1.41429	1.54162	2.61002	1.43476	1.35023	1.77965	0.195538	0.840579	0.718698	0.341685	0.196601	0.271623	0.233611	0.0443059	0.295638	0.285876	0.0578475	0	0	0	0	0	0	0	1	0	0	0	0	1	0
FALSE	High	TPGISKSQEFETVAK	[K].TPGISKSQEFETVAK.[A]	1xPhospho [S7(100)]	2.86566e-10	5.71308e-05	1	1	2	118	AT1G34320.2	AT1G34320.2 [580-594]	AT1G34320.2 1xPhospho [S586(100)]	Ikzf5 (DUF668)		AT1G34320.2	1	1701.81	15		1.963e-06	8.179e-13	5.54	47.3	0.6	0.685	0.703	1.075	0.87	0.842	1.027	0.676	0.765	0.599	0.684	1.046	0.888	1.104	1.031	0.962	1.004	-0.74	-0.55	-0.51	0.1	-0.2	-0.25	0.04	-0.56	-0.39	-0.74	-0.55	0.07	-0.17	0.14	0.04	-0.06	0.01	0.268578	0.494993	0.445432	0.802194	0.679551	0.687406	0.921359	0.519917	0.625805	0.38738	0.553805	0.975193	0.868081	0.90797	0.903334	0.86189	0.947787	35.83	38.68	36.01	62	12.37	13.1	15.68	57.43	60.6	47.93	56.36	14.09	22.46	23.21	22.3	22.94	28.74	134.2	81.4	85.6	94.9	137.8	90.2	101.7	92.3	94.4	97.3	95.3	94.9	33.4	10.06	15.11	9.04	43.07	9.79	9.58	18.19	22.51	9	18.2	18.64	4	4	4	4	4	4	4	4	4	4	4	4	97	112.9	202.8	156.2	74.8	86.8	72.2	88	76.8	107.7	83.2	86.3	96.9	90.9	103.8	83.9	189.4	187.8	99	75.2	103	92.1	86.5	82.5	102.4	116.5	93.5	98.8	102.5	89.7	93.1	65.1	122.8	95.7	91.2	70.8	97	105	95.7	84.1	86.6	102.6	104.2	68.9	100.9	74.3	115.3	87.5	4.872e+06	1.08658e+06	1.86027e+06	1.41313e+06	3.60336e+06	775280	1.72986e+06	3.04187e+06	1.52124e+06	3.94982e+06	4.10296e+06	684333	3.08747e+06	946449	2.50835e+06	2.97331e+06	774569	1.61516e+06	1.51856e+06	1.69197e+06	2.19297e+06	1.98258e+06	1.32917e+06	2.10186e+06	2.57153e+06	2.26096e+06	1.09819e+06	1.94463e+06	2.35781e+06	2.02549e+06	1.35702e+06	1.60027e+06	562009	4.6564e+06	3.99414e+06	2.26276e+06	2.09622e+06	5.21555e+06	3.92196e+06	2332780	2.21203e+06	5.44938e+06	4.42965e+06	1974391	2.48062e+06	3.56778e+06	5.29248e+06	2.42785e+06	1.28408e+08	1.61571e+08	2.38147e+08	1.7969e+08	1.0064e+08	1.33343e+08	9.7546e+07	1.24782e+08	9.93395e+07	1.49122e+08	1.10345e+08	1.25581e+08	1.24906e+08	1.3495e+08	1.34944e+08	1.14286e+08	1.7702e+08	2.26564e+08	1.36618e+08	9.77378e+07	1.29582e+08	1.33103e+08	1.25105e+08	1.1428e+08	1.256e+08	1.54753e+08	1.29985e+08	1.31397e+08	1.29421e+08	1.26905e+08	1.36078e+08	9.18056e+07	1.29266e+08	1.30243e+08	1.21478e+08	9.2655e+07	1.30236e+08	1.41906e+08	1.25924e+08	1.13051e+08	1.20069e+08	1.4105e+08	1.39758e+08	9.09301e+07	1.38799e+08	1.0154e+08	1.57312e+08	1.16941e+08	1.28408e+08	1.61571e+08	2.38147e+08	1.7969e+08	1.0064e+08	1.33343e+08	9.7546e+07	1.24782e+08	9.93395e+07	1.49122e+08	1.10345e+08	1.25581e+08	1.24906e+08	1.3495e+08	1.34944e+08	1.14286e+08	1.7702e+08	2.26564e+08	1.36618e+08	9.77378e+07	1.29582e+08	1.33103e+08	1.25105e+08	1.1428e+08	1.256e+08	1.54753e+08	1.29985e+08	1.31397e+08	1.29421e+08	1.26905e+08	1.36078e+08	9.18056e+07	1.29266e+08	1.30243e+08	1.21478e+08	9.2655e+07	1.30236e+08	1.41906e+08	1.25924e+08	1.13051e+08	1.20069e+08	1.4105e+08	1.39758e+08	9.09301e+07	1.38799e+08	1.0154e+08	1.57312e+08	1.16941e+08	1.76954e+08	1.14078e+08	1.21097e+08	1.27272e+08	1.59485e+08	1.25517e+08	1.35434e+08	1.21052e+08	1.18411e+08	1.27779e+08	1.22952e+08	1.28648e+08	1.10954	0.908861	0.894141	1.05138	0.787019	0.849196	0.759021	0.742457	1.01802	0.907836	1.06275	0.644033	0.285021	0.299184	0.59544	0.269184	0.429093	0.238105	0.206068	0.764878	0.388043	0.646997	0	0	0	0	0	0	0	0	0	0	0	0	0	0
FALSE	High	TPGVPGDETTEKLPDESGVEPTENSPK	[K].TPGVPGDETTEKLPDESGVEPTENSPK.[A]	1xPhospho [S25(100)]	4.8307e-13	5.71308e-05	1	3	2	111	AT1G30470.1	AT1G30470.1 [715-741]	AT1G30470.1 1xPhospho [S739(100)]	SIT4 phosphatase-associated family protein		AT1G30470.3; AT1G30470.1; AT1G30470.2	1	2890.29	27		1.963e-06	1.473e-15	4.99	57.9	3.564	2.7	3.052	0.744	1.509	1.787	1.647	0.847	0.822	0.842	1.264	1.441	1.599	1.314	1.253	1.437	1.2	1.83	1.43	1.61	-0.43	0.59	0.84	0.72	-0.24	-0.28	-0.25	0.34	0.53	0.68	0.39	0.33	0.52	0.26	0.00190818	0.0054835	0.00157176	0.567274	0.260439	0.0693099	0.170428	0.788604	0.741661	0.815391	0.686299	0.432697	0.246572	0.509507	0.230456	0.0177611	0.375232	121.54	118.12	121.63	109.07	32.9	53.35	52.39	11.76	39.4	18.54	62.38	20.63	36.13	33.68	42.39	37.42	35.05	48.4	121.4	125.8	120.1	107.4	86.5	77.1	84.2	82.9	121.4	123.3	101.5	103.45	48.05	39.75	39.28	47.2	36.33	41.08	34.75	37.54	22.14	17.87	21.86	4	4	4	4	3	4	4	4	3	4	4	4	215	112.4	16.3	19.7	259.2	109.6	108.6	126.9	118.5	126	204.4	79.1	212.6	100.9	97.1	134.8	0	37.7	104.4	106.3	34.1	92.9	85.6	82.6	32.4	68.4	82	101.6	36	84.7	79.1	93	0	67.7	80.6	134.4	132.5	124.6	76.7	111.7	124.7	115.1	97.8	150	90.4	107.6	86.8	137.4	1.9586e+07	1.96047e+06	270939	323479	2.26436e+07	1.77602e+06	4.71603e+06	7.95281e+06	4.25544e+06	8.38201e+06	1.82708e+07	1.13728e+06	12277533	1.90546e+06	4.25499e+06	8.66036e+06	0	587640	2.90278e+06	4.33315e+06	1.31604e+06	3.62807e+06	2.38429e+06	3.81473e+06	1.47341e+06	2.40607e+06	1.74798e+06	3.62568e+06	1.50306e+06	3.46714e+06	2.09165e+06	4.14481e+06	0	5.96842e+06	6.40071e+06	7.79041e+06	5.18934e+06	1.12241e+07	5.69957e+06	5.61643e+06	5.77143e+06	1.10808e+07	7.54087e+06	7.79301e+06	4.03175e+06	9.36997e+06	7.22844e+06	6.91426e+06	5.16214e+08	2.91515e+08	3.46849e+07	4.11327e+07	6.32425e+08	3.05463e+08	2.65934e+08	3.26237e+08	2.77887e+08	3.16456e+08	4.91376e+08	2.087e+08	4.96695e+08	2.71692e+08	2.28911e+08	3.32881e+08	0	8.24301e+07	2.61148e+08	2.50307e+08	7.77644e+07	2.43575e+08	2.24415e+08	2.07411e+08	7.19654e+07	1.64685e+08	2.06897e+08	2.44983e+08	8.25034e+07	2.17231e+08	2.09743e+08	2.37783e+08	0	1.66941e+08	1.94672e+08	3.19e+08	3.22407e+08	3.0539e+08	1.82998e+08	2.72182e+08	3.13272e+08	2.86812e+08	2.37918e+08	3.58905e+08	2.2559e+08	2.66671e+08	2.14855e+08	3.33035e+08	5.16214e+08	2.91515e+08	3.46849e+07	4.11327e+07	6.32425e+08	3.05463e+08	2.65934e+08	3.26237e+08	2.77887e+08	3.16456e+08	4.91376e+08	2.087e+08	4.96695e+08	2.71692e+08	2.28911e+08	3.32881e+08	2.50307e+08	8.24301e+07	2.61148e+08	2.50307e+08	7.77644e+07	2.43575e+08	2.24415e+08	2.07411e+08	7.19654e+07	1.64685e+08	2.06897e+08	2.44983e+08	8.25034e+07	2.17231e+08	2.09743e+08	2.37783e+08	1.94672e+08	1.66941e+08	1.94672e+08	3.19e+08	3.22407e+08	3.0539e+08	1.82998e+08	2.72182e+08	3.13272e+08	2.86812e+08	2.37918e+08	3.58905e+08	2.2559e+08	2.66671e+08	2.14855e+08	3.33035e+08	2.20887e+08	3.82515e+08	3.23605e+08	3.32545e+08	2.11048e+08	1.88291e+08	1.72133e+08	1.86815e+08	2.18821e+08	2.70744e+08	2.99227e+08	2.60038e+08	1.04662	2.03151	1.87997	1.78007	0.892172	0.815609	0.885178	1.03683	1.4379	1.73835	1.39195	0.938812	0.079847	0.0761065	0.0775057	0.703857	0.518969	0.678065	0.891836	0.141695	0.030128	0.149298	0	0	0	0	0	0	0	0	0	0	0	0	0	0
FALSE	High	TPLHSDEKQEEQESENALNK	[R].TPLHSDEKQEEQESENALNK.[Q]	1xPhospho [S5(100)]	5.92215e-09	5.71308e-05	1	1	3	12	AT5G44800.1	AT5G44800.1 [2165-2184]	AT5G44800.1 1xPhospho [S2169(100)]	chromatin remodeling 4	CHR4, PKR1	AT5G44800.1	1	2406.05	20		1.963e-06	2.83e-11	7.38	38.46	1.592	0.725	1.472	0.507	0.714	0.681	1.431	0.911	0.637	0.644	0.73	0.482	1.012	0.82	0.634	0.789	0.696	0.67	-0.46	0.56	-0.98	-0.49	-0.55	0.52	-0.13	-0.65	-0.64	-0.45	-1.05	0.02	-0.29	-0.66	-0.34	-0.52	0.122186	0.983879	0.18621	0.291661	0.527046	0.631983	0.534072	0.815792	0.538282	0.70169	0.817023	0.278361	0.774261	0.804408	0.216652	0.653315	0.468602	92.21	119.43	126.18	111.4	61.26	111.57	82.14	66.42	119.73	88.5	62.89	59.68	119.12	82.85	42.1	22.04	17.53	59.4	142.8	33.4	124.2	159.5	128.2	90.7	98.7	116.4	73.8	91.8	81	95.86	69.21	125.26	71	71.12	34.76	114.04	81.46	10.54	82.13	66.06	17.87	3	3	2	4	4	3	3	3	2	3	3	2	203.7	17.4	0	76.7	184.5	198	0	27.7	0	0	175.4	10.6	213.2	280.3	120.7	21.1	244.2	16.9	349.1	174	0	151.5	277.3	165.7	0	10.2	394.7	117.2	0	127.6	197.3	14.6	0	139.6	162	0	95.3	7.4	133.5	0	118.6	139.7	23.3	0	92.1	118.8	0	0	773828	12682.8	0	52475.4	672103	133853	0	72533.5	0	0	654199	6377.5	513638	220723	220576	56450.2	75520.3	11000.1	404868	295850	0	246824	322262	319069	0	14928.8	350831	174435	0	217870	217445	27187.2	0	513406	536940	0	155786	27796.3	413989	0	229080	561112	74948.1	0	171316	431412	0	0	2.03953e+07	1.88588e+06	0	6.67263e+06	1.87715e+07	2.30219e+07	0	2.97544e+06	0	0	1.7594e+07	1.17033e+06	2.07795e+07	3.1472e+07	1.18666e+07	2.16979e+06	1.72594e+07	1.54302e+06	3.64239e+07	1.709e+07	0	1.65708e+07	3.03321e+07	1.73481e+07	0	1.02181e+06	4.15255e+07	1.17864e+07	0	1.36504e+07	2.18047e+07	1.5597e+06	0	1.43604e+07	1.63305e+07	0	9.67878e+06	756290	1.32921e+07	0	1.24344e+07	1.45236e+07	2.36465e+06	0	9.58569e+06	1.22781e+07	0	0	2.03953e+07	1.88588e+06	6.67263e+06	6.67263e+06	1.87715e+07	2.30219e+07	1.87715e+07	2.97544e+06	9205.95	9205.95	1.7594e+07	1.17033e+06	2.07795e+07	3.1472e+07	1.18666e+07	2.16979e+06	1.72594e+07	1.54302e+06	3.64239e+07	1.709e+07	1.73481e+07	1.65708e+07	3.03321e+07	1.73481e+07	1.17864e+07	1.02181e+06	4.15255e+07	1.17864e+07	1.36504e+07	1.36504e+07	2.18047e+07	1.5597e+06	9205.95	1.43604e+07	1.63305e+07	9205.95	9.67878e+06	756290	1.32921e+07	9.67878e+06	1.24344e+07	1.45236e+07	2.36465e+06	1.24344e+07	9.58569e+06	1.22781e+07	9205.95	9205.95	8.9066e+06	1.58851e+07	4.69569e+06	1.6572e+07	1.80791e+07	2.03998e+07	1.653e+07	1.26663e+07	7.67733e+06	8.35149e+06	1.04393e+07	5.47054e+06	0.492647	0.778689	0.28407	1.30835	1.12836	0.914318	0.700606	0.424653	0.409391	0.631534	0.431897	0.304993	0.445007	0.268971	0.621965	0.778068	0.895096	0.536983	0.26237	0.0299723	0.529474	0.220155	0	0	0	0	0	0	0	0	1	0	0	0	1	0
FALSE	High	TPLRADSDGEDDESDAEHPGK	[K].TPLRADSDGEDDESDAEHPGK.[V]	1xPhospho [S7(100)]	1.84707e-14	5.71308e-05	1	1	2	57	AT1G67230.1	AT1G67230.1 [1099-1119]	AT1G67230.1 1xPhospho [S1105(100)]	little nuclei1	LINC1	AT1G67230.1	1	2320.92	21		1.963e-06	7.893e-16	7.56	25.47	0.869	0.839	1.113	1.09	0.481	0.685	0.545	1.874	1.906	2.361	0.614	0.227	0.27	0.189	0.638	0.724	0.627	-0.2	-0.25	0.15	0.12	-1.06	-0.55	-0.88	0.91	0.93	1.24	-0.7	-2.14	-1.89	-2.41	-0.65	-0.47	-0.67	0.885536	0.889771	0.541313	0.842491	0.186027	0.601479	0.14409	0.116873	0.0765042	0.0392558	0.60076	0.0147439	0.0577164	0.0126113	0.350146	0.475981	0.30765	66.01	62.56	52.89	5.85	90.37	72.88	55.93	97.37	59.16	51.33	32.5	104.78	57.24	75.8	53.76	29.12	56.23	116.5	80.6	93.9	101.7	103.6	167.5	158.6	198.3	60.4	38.1	43.5	37.4	30.15	55.14	69.64	39.93	30.65	88.46	50.02	46.18	13.43	54.36	25.93	79.23	3	4	4	4	3	4	4	4	3	4	4	4	61.9	111.4	111.4	0	57.6	65.7	90.3	174.5	91.5	237.4	53	88.1	73	116.9	80.7	169.2	0	56.8	106.4	99	482.4	133.3	192.3	46.4	271.8	84.6	195.6	117.5	242.4	148.2	310.1	103.7	0	57.7	49.8	65.3	52	26.9	49.3	12	38.9	29.9	44.4	56.2	71	41.7	30.7	1.5	435001	150049	143118	0	388465	82179.9	302914	844602	253679	1.21933e+06	365626	97810.8	325304	170443	273009	839146	0	68338.8	228431	311628	1.43722e+06	401759	413786	165455	955124	229987	321802	323551	780789	468595	632711	356771	0	392811	305605	292318	157205	186757	282835	46572	138926	222486	264297	225265	244305	280412	197036	6013.42	1.1465e+07	2.23117e+07	1.83216e+07	0	1.08497e+07	1.41344e+07	1.70812e+07	3.4647e+07	1.65656e+07	4.60348e+07	9.83315e+06	1.79491e+07	1.31604e+07	2.43027e+07	1.46874e+07	3.22545e+07	0	9.5861e+06	2.05508e+07	1.80014e+07	8.49246e+07	2.69725e+07	3.89466e+07	8.99597e+06	4.66507e+07	1.57417e+07	3.80895e+07	2.1862e+07	4.28577e+07	2.93594e+07	6.3446e+07	2.04676e+07	0	1.09872e+07	9.2947e+06	1.19698e+07	9.76694e+06	5.08134e+06	9.0811e+06	2.25696e+06	7.54091e+06	5.75874e+06	8.33871e+06	1.03745e+07	1.36697e+07	7.98057e+06	5.85662e+06	289645	1.1465e+07	2.23117e+07	1.83216e+07	1.83216e+07	1.08497e+07	1.41344e+07	1.70812e+07	3.4647e+07	1.65656e+07	4.60348e+07	9.83315e+06	1.79491e+07	1.31604e+07	2.43027e+07	1.46874e+07	3.22545e+07	1.80014e+07	9.5861e+06	2.05508e+07	1.80014e+07	8.49246e+07	2.69725e+07	3.89466e+07	8.99597e+06	4.66507e+07	1.57417e+07	3.80895e+07	2.1862e+07	4.28577e+07	2.93594e+07	6.3446e+07	2.04676e+07	1.09872e+07	1.09872e+07	9.2947e+06	1.19698e+07	9.76694e+06	5.08134e+06	9.0811e+06	2.25696e+06	7.54091e+06	5.75874e+06	8.33871e+06	1.03745e+07	1.36697e+07	7.98057e+06	5.85662e+06	289645	1.7605e+07	1.91781e+07	2.25957e+07	2.11012e+07	1.65349e+07	3.99599e+07	3.0586e+07	3.90327e+07	1.08097e+07	6.54658e+06	8.00322e+06	6.94914e+06	1.06472	0.479932	0.738759	0.540605	2.4167	1.84978	2.36062	0.653752	0.163829	0.261663	0.178034	0.75577	0.268654	0.484526	0.13417	0.202593	0.111112	0.0585407	0.0585977	0.0862292	0.0201412	0.0165979	0	0	0	0	0	0	0	0	0	1	1	0	2	0
FALSE	High	TPELASQISQLQEELKK	[K].TPELASQISQLQEELKK.[A]	1xPhospho [S9(100)]	0.000391125	5.71308e-05	1	2	1	4	AT2G37080.2	AT2G37080.2 [76-92]	AT2G37080.2 1xPhospho [S84(100)]	ROP interactive partner 3	RIP3	AT2G37080.3; AT2G37080.2	1	2022.02	17		1.963e-06	1.257e-05	4.32	87.54	1.073	1.106	1.079	0.937	2.399	0.704	0.564	0.599	2.03	1.641	0.906	0.992	0.824	1.433	0.656	1.847	2.595	0.1	0.15	0.11	-0.09	1.26	-0.51	-0.83	-0.74	1.02	0.71	-0.14	-0.01	-0.28	0.52	-0.61	0.89	1.38	0.521828	0.479208	0.548068	0.876257	0.273486	0.67139	0.334416	0.953078	0.149308	0.281897	0.911639	0.975175	0.999412	0.574939	0.729436	0.254428	0.139133	87.59	77.62	85.09	83.17	88.36	76.85	130.3	48.52	106	115.1	43.3	0	71.75	158.77	16.9	102.36	16.9	66.2	111.8	111.1	71.4	77.8	46.6	157.9	127.6	70.4	46.2	130.1	182.8	96.16	70.01	80.2	19.73	43.98		99.31	103.36	16.02		86.53		3	3	2	3	2	1	2	2	2	1	2	1	413.6	107.6	68.4	0	355.9	0	181.6	73.4	94.9	0	343.6	0	0	116.1	142.4	95.9	0	0	91.6	174.3	0	0	75.7	0	0	613.3	107.3	0	0	525.8	81.7	0	0	0	102.1	128.2	0	0	0	75	430.8	0	103.7	0	297	0	0	0	263400	13130.3	7953.34	0	217405	0	55141	32154.8	23828	0	214780	0	0	15323.6	43612.8	43074.6	0	0	17810	49690.1	0	0	14746.2	0	0	150924	15988	0	0	150551	15107.4	0	0	0	56741.2	51996.5	0	0	0	26383.8	139471	0	55908.9	0	92604.1	0	0	0	6.94227e+06	1.95243e+06	1.01817e+06	0	6.07202e+06	0	3.10938e+06	1.31904e+06	1.55601e+06	0	5.77629e+06	0	0	2.18493e+06	2.34629e+06	1.65567e+06	0	0	1.60227e+06	2.87038e+06	0	0	1.38795e+06	0	0	1.03301e+07	1.89239e+06	0	0	9.43261e+06	1.51491e+06	0	0	0	1.72573e+06	2.12914e+06	0	0	0	1.2786e+06	7.57046e+06	0	1.76396e+06	0	5.18151e+06	0	0	0	6.94227e+06	1.95243e+06	1.01817e+06	1.95243e+06	6.07202e+06	3.10938e+06	3.10938e+06	1.31904e+06	1.55601e+06	9205.95	5.77629e+06	9205.95	2.18493e+06	2.18493e+06	2.34629e+06	1.65567e+06	9205.95	9205.95	1.60227e+06	2.87038e+06	9205.95	9205.95	1.38795e+06	9205.95	9205.95	1.03301e+07	1.89239e+06	9205.95	9205.95	9.43261e+06	1.51491e+06	9205.95	9205.95	9205.95	1.72573e+06	2.12914e+06	9205.95	9205.95	9205.95	1.2786e+06	7.57046e+06	9205.95	1.76396e+06	9205.95	5.18151e+06	9205.95	9205.95	9205.95	2.96632e+06	3.40245e+06	1.83768e+06	2.09295e+06	1.12277e+06	353893	3.06023e+06	2.74148e+06	968322	326555	2.33821e+06	1.30228e+06	2.64198	9.61436	0.600503	0.763438	0.315197	2.72561	2.44172	0.862443	0.922752	0.764064	0.475029	0.268409	0.0265724	0.679287	0.784114	0.358912	0.477688	0.518796	0.868076	0.955367	0.820552	0.600229	0	1	0	0	0	0	0	0	0	0	0	0	1	0
FALSE	High	TPLRADSDGEDDESDAEHPGK	[K].TPLRADSDGEDDESDAEHPGK.[V]	2xPhospho [S7(100); S14(100)]	4.07202e-17	5.71308e-05	1	1	2	184	AT1G67230.1	AT1G67230.1 [1099-1119]	AT1G67230.1 2xPhospho [S1105(100); S1112(100)]	little nuclei1	LINC1	AT1G67230.1	1	2400.89	21		1.963e-06	2.454e-16	11.04	29.33	0.684	0.848	1.237	3.282	0.359	0.777	0.547	3.813	3.07	4.502	1.311	0.38	0.584	0.405	1.55	1.471	1.688	-0.55	-0.24	0.31	1.71	-1.48	-0.36	-0.87	1.93	1.62	2.17	0.39	-1.4	-0.78	-1.3	0.63	0.56	0.76	0.553849	0.87319	0.459914	0.0208426	0.00703089	0.586304	0.0674212	0.00234981	0.00312136	0.000216594	0.758854	0.0441122	0.242461	0.0912644	0.0735004	0.101947	0.0453951	108.75	116.47	104.26	131.09	99.7	96.8	90.34	136.82	145.54	151.09	126.87	88.21	99.18	103.03	89.15	82.43	74.38	129.6	74.6	82.5	98.3	39.5	150.6	114.8	177.9	51.8	95.4	93.2	91.8	75.26	47.9	49.34	66.99	130.12	75.95	78.02	80.61	76.18	43.06	32.74	42.7	3	4	4	4	3	4	4	4	4	4	4	4	119.2	146.8	13.8	0	93.3	87.6	26.5	53.6	66.2	46.4	86.8	144.7	136.5	195.9	38.9	59.8	0	1	176.1	36.3	321.5	71.9	266.6	53.9	263.3	48.4	228.9	48.6	343.8	51.4	373.8	77.7	2.5	36.2	62.7	84.9	96.5	28.3	79.7	97.7	95.2	39.8	82.2	89.3	76	36.7	119.5	93.6	4.0871e+06	964359	86452.5	0	3.07015e+06	534876	432670	1.26495e+06	894699	1.16298e+06	2.92401e+06	783799	2.96928e+06	1.39302e+06	641958	1.44682e+06	0	6091.58	1.84368e+06	557539	4.67227e+06	1.05713e+06	2.79807e+06	936477	4.51373e+06	641559	1.83652e+06	653397	5.40208e+06	793121	3.72017e+06	1.30465e+06	7940.19	1.20131e+06	1.87495e+06	1.85438e+06	1.4234e+06	961263	2.23263e+06	1.85081e+06	1.65999e+06	1.44508e+06	2.38505e+06	1.74634e+06	1.2763e+06	1.20268e+06	3.74605e+06	1.77435e+06	1.07721e+08	1.43396e+08	1.10674e+07	0	8.57478e+07	9.19951e+07	2.43981e+07	5.18902e+07	5.84252e+07	4.39072e+07	7.86382e+07	1.43834e+08	1.20124e+08	1.98625e+08	3.45362e+07	5.56119e+07	0	854485	1.65866e+08	3.22066e+07	2.76083e+08	7.09715e+07	2.63362e+08	5.09173e+07	2.20462e+08	4.3912e+07	2.17376e+08	4.41493e+07	2.96522e+08	4.96923e+07	3.73045e+08	7.48467e+07	1.8263e+06	3.36016e+07	5.70249e+07	7.59328e+07	8.8434e+07	2.61543e+07	7.16837e+07	8.96934e+07	9.01039e+07	3.74039e+07	7.52497e+07	8.04271e+07	7.14133e+07	3.42284e+07	1.11346e+08	8.54641e+07	1.07721e+08	1.43396e+08	1.10674e+07	1.07721e+08	8.57478e+07	9.19951e+07	2.43981e+07	5.18902e+07	5.84252e+07	4.39072e+07	7.86382e+07	1.43834e+08	1.20124e+08	1.98625e+08	3.45362e+07	5.56119e+07	3.22066e+07	854485	1.65866e+08	3.22066e+07	2.76083e+08	7.09715e+07	2.63362e+08	5.09173e+07	2.20462e+08	4.3912e+07	2.17376e+08	4.41493e+07	2.96522e+08	4.96923e+07	3.73045e+08	7.48467e+07	1.8263e+06	3.36016e+07	5.70249e+07	7.59328e+07	8.8434e+07	2.61543e+07	7.16837e+07	8.96934e+07	9.01039e+07	3.74039e+07	7.52497e+07	8.04271e+07	7.14133e+07	3.42284e+07	1.11346e+08	8.54641e+07	9.24765e+07	6.35078e+07	8.12011e+07	1.02224e+08	5.77835e+07	1.65333e+08	1.31475e+08	1.98527e+08	4.20964e+07	6.89913e+07	7.07961e+07	7.56131e+07	1.6004	0.38412	0.617617	0.514915	2.86126	2.2753	3.4357	0.72852	0.417286	0.538477	0.380871	0.483562	0.154266	0.396717	0.318029	0.179395	0.282759	0.162398	0.709141	0.172742	0.285792	0.184369	0	0	0	0	0	0	0	0	0	0	0	0	0	0
FALSE	High	TPLTPTVSSPR	[R].TPLTPTVSSPR.[S]	1xPhospho [S9(99.7)]	2.12728e-05	5.71308e-05	1	1	3	78	AT2G15760.1	AT2G15760.1 [105-115]	AT2G15760.1 1xPhospho [S113(99.7)]	calmodulin-binding protein (DUF1645)		AT2G15760.1	0	1235.6	11		1.963e-06	4.086e-07	4.13	34.82	0.692	0.694	0.759	1.924	1.961	2.098	2.311	0.67	0.654	0.613	1.846	2.4	2.437	1.844	0.877	0.779	0.562	-0.53	-0.53	-0.4	0.94	0.97	1.07	1.21	-0.58	-0.61	-0.71	0.88	1.26	1.28	0.88	-0.19	-0.36	-0.83	0.452556	0.471507	0.580823	0.151281	0.0916897	0.0735796	0.0414385	0.580624	0.421079	0.527026	0.312182	0.098278	0.067413	0.254532	0.481395	0.163367	0.019759	35.48	35.02	36.31	39.41	56.66	73.79	61.49	57.33	66.33	62.01	67.37	72.64	79.03	75.33	82.98	76.97	89.78	148.6	105.8	110.3	114	80.5	53.9	52.6	49.3	143.7	129.4	131.1	80.7	25.67	21.06	30.77	26.14	30.95	61.43	76.24	60.55	100.1	43.85	32.25	49.88	4	4	4	4	4	4	4	4	4	4	4	4	99	137.8	187.7	140.8	96.4	107.7	102	64.1	110.6	55.2	96.7	123.8	123.7	107.7	106	62.7	69.4	82	45.8	100.7	13.6	49.3	51.8	90.9	11.7	53.6	45.3	114.9	15.1	49	43.6	86.8	553.7	65.4	108	167.8	150.1	56.2	98	172.2	127.7	57.3	118.2	133.8	139.6	55.2	103.6	47.8	4184166	1.11542e+06	1.44786e+06	1.07091e+06	3.90388e+06	809433	2053787	1.86457e+06	1.84193e+06	1.70352e+06	4.00935e+06	826070	3.31445e+06	943421	2.15316e+06	1867841	238562	593189	590841	1.90507e+06	244039	893411	668993	1.94714e+06	248010	875305	447845	1.9008e+06	293086	930754	534718	1.79397e+06	2.13112e+06	2.6738e+06	3.98054e+06	4.51365e+06	2.7271e+06	2.34667e+06	3.37919e+06	4.01518e+06	2.74184e+06	2.55754e+06	4.22657e+06	3.22301e+06	2.8874e+06	2.22986e+06	3.99882e+06	1.11579e+06	1.10279e+08	1.65858e+08	1.85351e+08	1.36174e+08	1.09034e+08	1.39217e+08	1.15812e+08	7.64879e+07	1.20281e+08	6.43152e+07	1.07827e+08	1.51591e+08	1.34088e+08	1.34518e+08	1.15836e+08	7.17947e+07	5.4521e+07	8.32085e+07	5.3155e+07	1.10048e+08	1.44202e+07	5.99802e+07	6.29673e+07	1.05868e+08	1.21134e+07	5.99109e+07	5.30084e+07	1.28435e+08	1.60876e+07	5.83155e+07	5.36196e+07	1.02918e+08	4.90174e+08	7.47881e+07	1.21065e+08	1.84824e+08	1.69431e+08	6.38488e+07	1.08497e+08	1.94583e+08	1.48827e+08	6.61985e+07	1.3335e+08	1.48435e+08	1.6156e+08	6.34624e+07	1.1886e+08	5.37435e+07	1.10279e+08	1.65858e+08	1.85351e+08	1.36174e+08	1.09034e+08	1.39217e+08	1.15812e+08	7.64879e+07	1.20281e+08	6.43152e+07	1.07827e+08	1.51591e+08	1.34088e+08	1.34518e+08	1.15836e+08	7.17947e+07	5.4521e+07	8.32085e+07	5.3155e+07	1.10048e+08	1.44202e+07	5.99802e+07	6.29673e+07	1.05868e+08	1.21134e+07	5.99109e+07	5.30084e+07	1.28435e+08	1.60876e+07	5.83155e+07	5.36196e+07	1.02918e+08	4.90174e+08	7.47881e+07	1.21065e+08	1.84824e+08	1.69431e+08	6.38488e+07	1.08497e+08	1.94583e+08	1.48827e+08	6.61985e+07	1.3335e+08	1.48435e+08	1.6156e+08	6.34624e+07	1.1886e+08	5.37435e+07	1.49416e+08	1.10138e+08	1.11004e+08	1.14059e+08	7.5233e+07	6.08089e+07	6.3367e+07	5.77352e+07	2.17713e+08	1.3409e+08	1.24203e+08	9.94063e+07	1.98604	1.81121	1.75176	1.97556	0.808274	0.842276	0.767418	2.89384	2.2051	1.96005	1.72176	0.0131832	0.0730249	0.16511	0.0505789	0.554625	0.68276	0.463139	0.182551	0.0810551	0.0983955	0.225327	0	0	0	0	0	0	0	0	0	0	0	0	0	0
FALSE	High	TPNIEPQGYSEEEEEEEEEVPAGNAAK	[K].TPNIEPQGYSEEEEEEEEEVPAGNAAK.[A]	1xPhospho [S10(100)]	2.35871e-11	5.71308e-05	1	1	2	167	AT3G44750.1	AT3G44750.1 [94-120]	AT3G44750.1 1xPhospho [S103(100)]	histone deacetylase 3	HD2A, ATHD2A, HDA3, HDT1	AT3G44750.1	0	3055.26	27		1.963e-06	4.384e-14	6.88	64.02	3.64	3.008	4.059	0.201	0.593	0.692	0.952	1.262	0.872	0.855	0.366	0.362	0.479	0.512	1.202	1.101	1.168	1.86	1.59	2.02	-2.32	-0.75	-0.53	-0.07	0.34	-0.2	-0.23	-1.45	-1.47	-1.06	-0.96	0.27	0.14	0.22	0.00199057	0.00631772	6.85737e-05	5.14837e-05	0.112848	0.228016	0.862013	0.656912	0.762548	0.743006	0.0681683	0.0120265	0.066514	0.12557	0.311133	0.53267	0.45615	97.45	95.83	103.75	100.17	68.86	55.23	50.24	63.62	66.48	68.73	58.46	67.03	45.69	52.7	74.19	71.3	72.61	29.9	120.8	90	121.5	149.2	169.4	129.7	128.3	66	67.6	62.2	65.4	96.6	59.19	49.89	55.47	60.79	37.93	21.84	2.28	49.61	69.19	45.93	52.7	3	4	4	4	2	4	4	4	3	4	4	4	30.8	83.6	7.2	0	32.2	90.7	180.6	170.1	136.2	127.3	40.7	67.3	49.5	101.6	219.4	153.5	0	0	96.9	242.9	191.9	158.2	126.8	295.5	136.3	130.5	102.5	174.6	134.7	127.8	132.9	130.8	0	97.7	32.3	67.9	168.8	94.1	33.7	51.3	57.6	113.3	37.5	70.9	55.3	128.2	36.6	81.8	5.89377e+06	3.06745e+06	250830	0	5.91997e+06	3.09087e+06	1.64954e+07	2.2426e+07	1.02818e+07	1.78137e+07	7.65292e+06	2.03478e+06	6.00645e+06	4.03407e+06	2.02145e+07	20737799	0	0	5.66397e+06	2.08281e+07	1.55695e+07	1.29891e+07	7.43268e+06	28692824	1.30512e+07	9.6576e+06	4.59113e+06	1.30977e+07	1.18218e+07	1.10004e+07	7.38672e+06	1.22616e+07	0	1.81179e+07	5.40085e+06	8.27441e+06	1.39051e+07	17828915	5.26583e+06	5.4191e+06	5.61247e+06	2.29449e+07	6.07892e+06	7.74247e+06	5.18111e+06	2.34794e+07	6.40037e+06	8.65716e+06	1.55338e+08	4.56118e+08	3.21107e+07	0	1.65342e+08	5.31609e+08	9.30168e+08	9.1995e+08	6.71415e+08	6.72542e+08	2.05818e+08	3.734e+08	2.42995e+08	5.752e+08	1.0875e+09	7.97105e+08	0	0	5.09559e+08	1.20315e+09	9.19998e+08	8.72038e+08	6.99583e+08	1.56006e+09	6.37452e+08	6.61021e+08	5.43421e+08	8.85e+08	6.48903e+08	6.89222e+08	7.40714e+08	7.03435e+08	0	5.06771e+08	1.64262e+08	3.38819e+08	8.63906e+08	4.85094e+08	1.69072e+08	2.62619e+08	3.04644e+08	5.93899e+08	1.91793e+08	3.56578e+08	2.89901e+08	6.68228e+08	1.90242e+08	4.16985e+08	1.55338e+08	4.56118e+08	3.21107e+07	1.55338e+08	1.65342e+08	5.31609e+08	9.30168e+08	9.1995e+08	6.71415e+08	6.72542e+08	2.05818e+08	3.734e+08	2.42995e+08	5.752e+08	1.0875e+09	7.97105e+08	9205.95	9205.95	5.09559e+08	1.20315e+09	9.19998e+08	8.72038e+08	6.99583e+08	1.56006e+09	6.37452e+08	6.61021e+08	5.43421e+08	8.85e+08	6.48903e+08	6.89222e+08	7.40714e+08	7.03435e+08	3.38819e+08	5.06771e+08	1.64262e+08	3.38819e+08	8.63906e+08	4.85094e+08	1.69072e+08	2.62619e+08	3.04644e+08	5.93899e+08	1.91793e+08	3.56578e+08	2.89901e+08	6.68228e+08	1.90242e+08	4.16985e+08	1.99726e+08	6.36767e+08	4.80794e+08	6.757e+08	4.28181e+08	1.01292e+09	6.81724e+08	6.95568e+08	3.37168e+08	4.45173e+08	3.61728e+08	3.91339e+08	0.466453	0.628646	0.705262	0.971436	2.36564	1.59214	1.62447	0.787442	0.439495	0.530608	0.562618	0.473563	0.201547	0.191006	0.915401	0.137736	0.421484	0.385145	0.766848	0.0586436	0.0283289	0.0274551	0	0	0	0	0	0	0	0	0	0	0	0	0	0
FALSE	High	TPNPFYVESDKR	[K].TPNPFYVESDKR.[A]	1xPhospho [T1(100)]	1.5236e-07	5.71308e-05	1	1	1	84	AT3G07790.1	AT3G07790.1 [329-340]	AT3G07790.1 1xPhospho [T329(100)]	DGCR14-like protein		AT3G07790.1	1	1532.68	12		1.963e-06	1.264e-09	4.21	47.06	0.899	0.849	0.74	0.959	0.863	1.031	0.851	0.881	0.72	0.783	0.6	0.762	0.877	0.844	1.049	1.074	1.115	-0.15	-0.24	-0.43	-0.06	-0.21	0.04	-0.23	-0.18	-0.47	-0.35	-0.74	-0.39	-0.19	-0.24	0.07	0.1	0.16	0.957479	0.840143	0.547634	0.842549	0.537384	0.943024	0.645928	0.989664	0.549767	0.761604	0.472023	0.553828	0.797417	0.722754	0.757002	0.632231	0.498552	46.89	47.89	51.77	52.01	27.15	26.63	31.99	41.29	41.1	43.14	49.62	13.63	41.4	30.76	23.1	40.83	35.7	117.7	96.7	102.1	96.5	122.8	116.9	99.9	102.2	84.9	89.1	87.6	83.6	42.67	36.2	16.41	16.72	35.15	14.64	23.01	28.3	29.37	9.17	33.29	25.68	4	4	4	4	4	4	4	4	4	4	4	4	71.7	98.2	194.9	135.6	90.8	170.4	98.9	83.6	118.7	80.9	107.1	93.5	98.3	90.9	102.4	68.6	138.7	196.6	104.4	92.3	88.5	127.1	116	113.1	67	99.1	120.7	96.9	69.4	117.9	131.2	85.1	45.6	82.1	99.5	84.4	73.1	87.1	87.6	90.4	50.5	89.4	119.9	82.5	63.1	71.5	111.2	93.8	2.51963e+06	660647	1.24989e+06	857588	3.05696e+06	1.06475e+06	1.65613e+06	2.02039e+06	1.64343e+06	2.07424e+06	3.69155e+06	518529	2.18935e+06	661739	1.73056e+06	1.70038e+06	396554	1.18242e+06	1.11985e+06	1.45052e+06	1.31664e+06	1.91341e+06	1.24692e+06	2.01367e+06	1.17622e+06	1.34422e+06	991877	1.33233e+06	1.11693e+06	1.86131e+06	1.33674e+06	1.46237e+06	145845	2.79155e+06	3.04693e+06	1.8872e+06	1.10493e+06	3.02501e+06	2.51058e+06	1.75313e+06	901535	3.31875e+06	3.56536e+06	1.65313e+06	1.08461e+06	2.40153e+06	3.57001e+06	1.82029e+06	6.64082e+07	9.82356e+07	1.60008e+08	1.09049e+08	8.53794e+07	1.8313e+08	9.33883e+07	8.28797e+07	1.07318e+08	7.83114e+07	9.92806e+07	9.51545e+07	8.85716e+07	9.43546e+07	9.31008e+07	6.53581e+07	9.06284e+07	1.65862e+08	1.00747e+08	8.37899e+07	7.77997e+07	1.28459e+08	1.17364e+08	1.09485e+08	5.74498e+07	9.20064e+07	1.17402e+08	9.00242e+07	6.13086e+07	1.16619e+08	1.34043e+08	8.38945e+07	3.35453e+07	7.80819e+07	9.26696e+07	7.72765e+07	6.86476e+07	8.23054e+07	8.0608e+07	8.49598e+07	4.89352e+07	8.59015e+07	1.12489e+08	7.61346e+07	6.06877e+07	6.83481e+07	1.06114e+08	8.76767e+07	6.64082e+07	9.82356e+07	1.60008e+08	1.09049e+08	8.53794e+07	1.8313e+08	9.33883e+07	8.28797e+07	1.07318e+08	7.83114e+07	9.92806e+07	9.51545e+07	8.85716e+07	9.43546e+07	9.31008e+07	6.53581e+07	9.06284e+07	1.65862e+08	1.00747e+08	8.37899e+07	7.77997e+07	1.28459e+08	1.17364e+08	1.09485e+08	5.74498e+07	9.20064e+07	1.17402e+08	9.00242e+07	6.13086e+07	1.16619e+08	1.34043e+08	8.38945e+07	3.35453e+07	7.80819e+07	9.26696e+07	7.72765e+07	6.86476e+07	8.23054e+07	8.0608e+07	8.49598e+07	4.89352e+07	8.59015e+07	1.12489e+08	7.61346e+07	6.06877e+07	6.83481e+07	1.06114e+08	8.76767e+07	1.08425e+08	1.11194e+08	9.50162e+07	8.53462e+07	1.10257e+08	1.08277e+08	8.92205e+07	9.89662e+07	7.03933e+07	7.91302e+07	8.08651e+07	8.07066e+07	0.983387	1.02694	1.06496	0.862377	0.982042	0.809206	0.897597	0.638448	0.730814	0.90635	0.815496	0.948265	0.915694	0.687544	0.469611	0.930498	0.386085	0.666486	0.13074	0.0439003	0.658523	0.378873	0	0	0	0	0	0	0	0	0	0	0	0	0	0
FALSE	High	TPNSDAEVIALSPK	[R].TPNSDAEVIALSPK.[T]	1xPhospho [S12(100)]	3.47969e-11	5.71308e-05	1	1	1	47	AT2G02070.1	AT2G02070.1 [60-73]	AT2G02070.1 1xPhospho [S71(100)]	indeterminate(ID)-domain 5	AtIDD5, IDD5	AT2G02070.1	0	1521.72	14		1.963e-06	6.943e-14	5.92	59.08	0.708	0.538	0.839	1.184	0.881	0.807	0.798	0.929	0.851	1.293	0.305	0.406	0.673	0.337	0.896	1.123	0.898	-0.5	-0.89	-0.25	0.24	-0.18	-0.31	-0.32	-0.11	-0.23	0.37	-1.71	-1.3	-0.57	-1.57	-0.16	0.17	-0.16	0.589801	0.23017	0.854198	0.808269	0.79592	0.864598	0.635374	0.892906	0.927585	0.363728	0.110727	0.12828	0.635796	0.0840686	0.831021	0.584189	0.90814	102.55	106.04	119.96	118.1	111.18	121.44	113.2	139.26	142.63	115.59	117.59	106.99	73.29	89.82	69.2	85.75	68.27	206	86.3	65.6	112.9	173.9	117.2	88.6	141.4	53.1	47.6	59.7	47.7	74.46	97.1	117.64	92.12	89.44	107.86	123.19	109.74	71.24	71.69	1.15	32.78	4	4	4	4	4	4	4	4	2	4	2	2	39.9	311.8	258.5	90.6	44.2	273.8	73.9	55.6	53.1	34.3	44.7	294.5	76.3	286.8	92.2	33.3	5.2	215.9	305.1	77.4	18	134.7	361.7	56.3	6.2	70.8	326.8	61.3	21.1	121.6	434.5	90.8	0	0	22.7	68.7	50.2	24.9	15.2	86	44.7	0	0	44	28	0	0	44.9	525353	785953	621287	214704	557430	640975	463622	503993	275692	329575	577151	612054	637128	782211	583433	309354	5557.48	486618	1.22581e+06	455697	100451	760232	1.45635e+06	375325	40628.4	359795	1.00614e+06	315900	126957	719420	1.6593e+06	584613	0	0	260360	575823	283942	324725	163071	624732	298996	0	0	330074	180327	0	0	326347	1.38464e+07	1.16868e+08	7.95357e+07	2.73012e+07	1.55688e+07	1.10243e+08	2.61434e+07	2.06746e+07	1.80031e+07	1.24428e+07	1.55219e+07	1.12317e+08	2.57754e+07	1.11532e+08	3.13876e+07	1.18907e+07	1.2701e+06	6.82595e+07	1.1028e+08	2.63236e+07	5.93563e+06	5.1039e+07	1.37075e+08	2.04068e+07	1.98439e+06	2.46264e+07	1.1909e+08	2.1345e+07	6.96868e+06	4.50746e+07	1.66389e+08	3.35386e+07	0	0	7.91863e+06	2.35787e+07	1.7641e+07	8.83522e+06	5.23579e+06	3.02756e+07	1.62295e+07	0	0	1.52015e+07	1.00899e+07	0	0	1.5719e+07	1.38464e+07	1.16868e+08	7.95357e+07	2.73012e+07	1.55688e+07	1.10243e+08	2.61434e+07	2.06746e+07	1.80031e+07	1.24428e+07	1.55219e+07	1.12317e+08	2.57754e+07	1.11532e+08	3.13876e+07	1.18907e+07	1.2701e+06	6.82595e+07	1.1028e+08	2.63236e+07	5.93563e+06	5.1039e+07	1.37075e+08	2.04068e+07	1.98439e+06	2.46264e+07	1.1909e+08	2.1345e+07	6.96868e+06	4.50746e+07	1.66389e+08	3.35386e+07	9205.95	9205.95	7.91863e+06	2.35787e+07	1.7641e+07	8.83522e+06	5.23579e+06	3.02756e+07	1.62295e+07	9205.95	9205.95	1.52015e+07	1.00899e+07	9205.95	9205.95	1.5719e+07	5.93879e+07	4.31575e+07	3.95712e+07	4.51465e+07	5.15333e+07	5.36141e+07	4.17615e+07	6.29927e+07	7.87893e+06	1.54969e+07	7.86235e+06	6.45681e+06	1.15242	0.804966	0.947553	0.716693	1.04038	0.810379	1.22237	0.15289	0.289045	0.188268	0.102501	0.823945	0.786826	0.953148	0.685215	0.958003	0.792629	0.797544	0.12635	0.249372	0.250367	0.163271	0	0	0	0	0	0	0	0	0	0	0	0	0	0
FALSE	High	TPNSDAEVIALSPK	[R].TPNSDAEVIALSPK.[T]	2xPhospho [T1(100); S12(100)]	1.86113e-06	5.71308e-05	1	1	1	30	AT2G02070.1	AT2G02070.1 [60-73]	AT2G02070.1 2xPhospho [T60(100); S71(100)]	indeterminate(ID)-domain 5	AtIDD5, IDD5	AT2G02070.1	0	1601.69	14		1.963e-06	2.364e-08	5.06	66.04	0.896	0.478	0.273	0.842	0.86	0.726	0.377	0.995	0.962	0.781	1.474	0.18	1.13	0.603	0.051	0.735	0.249	-0.16	-1.07	-1.87	-0.25	-0.22	-0.46	-1.41	-0.01	-0.06	-0.36	0.56	-2.48	0.18	-0.73	-4.29	-0.44	-2	0.848378	0.273664	0.0322884	0.754322	0.770645	0.730739	0.10048	0.686884	0.953681	0.969445	0.458858	0.0102838	0.73066	0.559074	4.29318e-07	0.536128	0.0125531	100.54	88.63	86.99	86.78	63.51	97.96	16.02	71.3	48.14	69.49	35.95	99.1	36.34	17.44	9.92	0	12.59	113.5	130.6	74.5	31	134.9	99.3	129.3	82.2	198.9	10.2	146.1	49.6	86.76	58.18	68.16		50.37	61.77	47.76	47.66		110.83		11.96	3	3	4	1	3	4	3	4	1	3	1	2	68.2	0	165	446.6	61.1	252.8	0	189.9	32.5	157	74.7	214.1	0	0	45	0	0	258.8	196	81.3	76.9	252.1	271.8	82.6	84.7	187.9	248.9	0	115.7	123.4	250.4	97.6	289	0	0	0	90.7	13.9	14.8	0	212.3	0	0	0	78.4	0	0	66.2	266553	0	117783	314375	229119	175791	0	510816	50061.4	448267	286707	132170	0	0	84581.8	0	0	173205	233942	142240	127359	422461	325085	163641	165389	283763	227615	0	207177	216844	284054	186634	102945	0	0	0	152567	53626.1	47217.7	0	421969	0	0	0	150121	0	0	143015	7.02537e+06	0	1.50783e+07	3.99751e+07	6.39918e+06	3.02349e+07	0	2.09545e+07	3.26908e+06	1.6924e+07	7.7107e+06	2.42544e+07	0	0	4.55035e+06	0	0	2.42961e+07	2.10466e+07	8.2166e+06	7.52559e+06	2.83624e+07	3.05978e+07	8.89735e+06	8.07803e+06	1.94224e+07	2.69413e+07	0	1.1372e+07	1.35862e+07	2.84839e+07	1.0707e+07	2.3678e+07	0	0	0	9.47881e+06	1.45907e+06	1.51604e+06	0	2.29044e+07	0	0	0	8.39977e+06	0	0	6.88853e+06	7.02537e+06	1.50783e+07	1.50783e+07	3.99751e+07	6.39918e+06	3.02349e+07	2.09545e+07	2.09545e+07	3.26908e+06	1.6924e+07	7.7107e+06	2.42544e+07	9205.95	9205.95	4.55035e+06	9205.95	2.10466e+07	2.42961e+07	2.10466e+07	8.2166e+06	7.52559e+06	2.83624e+07	3.05978e+07	8.89735e+06	8.07803e+06	1.94224e+07	2.69413e+07	1.94224e+07	1.1372e+07	1.35862e+07	2.84839e+07	1.0707e+07	2.3678e+07	9205.95	9205.95	9205.95	9.47881e+06	1.45907e+06	1.51604e+06	1.51604e+06	2.29044e+07	9205.95	9205.95	9205.95	8.39977e+06	9205.95	9205.95	6.88853e+06	1.92893e+07	1.96358e+07	1.30395e+07	1.14449e+06	1.86515e+07	1.88458e+07	1.8466e+07	1.60373e+07	5.9264e+06	3.49249e+06	5.733e+06	3.82668e+06	1.0342	1.04192	0.706137	0.0713645	1.01042	0.990057	0.85984	0.317745	0.185319	0.310463	0.238612	0.938968	0.923498	0.407824	0.0140158	0.979104	0.973091	0.65152	0.114979	0.0555163	0.115393	0.0422407	0	0	0	1	0	0	0	0	0	0	1	0	2	0
FALSE	High	TPPATPGIVDYQNPDHELMK	[R].TPPATPGIVDYQNPDHELMK.[R]	1xPhospho [T1(100)]	1.85822e-12	5.71308e-05	1	2	1	97	AT5G27030.2	AT5G27030.2 [288-307]	AT5G27030.2 1xPhospho [T288(100)]	TOPLESS-related 3	TPR3	AT5G27030.1; AT5G27030.2	0	2303.04	20		1.963e-06	2.253e-15	6.71	70.42	0.728	0.757	0.637	1.912	1.147	0.842	1.515	1.161	1.092	0.867	2.325	1.901	1.364	2.926	0.922	0.924	0.987	-0.46	-0.4	-0.65	0.94	0.2	-0.25	0.6	0.22	0.13	-0.21	1.22	0.93	0.45	1.55	-0.12	-0.11	-0.02	0.625832	0.645781	0.349829	0.288313	0.808935	0.707854	0.367822	0.547492	0.668642	0.94963	0.16537	0.217556	0.491093	0.0580623	0.642466	0.728399	0.990113	66.8	56.77	61.08	74.04	71.14	67.56	78.92	81.23	115.23	97.98	75.51	44.02	64.74	86.26	50.31	46.73	45.28	119.3	86.8	106	74.2	62.4	72.4	99.1	48.9	145.1	119.9	131.4	134.4	34.81	63.45	53.93	57.06	74.9	50.74	68.22	83.94	36.78	24.21	18.28	11.45	4	4	4	4	4	4	4	4	4	4	4	4	149.5	78.4	82.6	150.3	91.6	31.6	71.4	169	86.3	113.7	113.2	18.7	149.2	48.8	97.8	45.8	27.7	48	70.4	156.6	54.5	83.6	50.1	140.7	63.3	134.7	15.1	141.6	34.1	60.9	24.2	147.1	114.9	75.9	159	188.6	165.6	99.4	112.3	111.2	141.2	106	149.7	106.2	117.6	123	127.6	151.3	5.50505e+06	552807	555544	996175	3.23497e+06	207269	1.2536e+06	4.28027e+06	1.25196e+06	3.05832e+06	4.08985e+06	108517	3.48233e+06	372512	1.73107e+06	1.1903e+06	83169.9	302458	791676	2.58087e+06	849752	1.31973e+06	564428	2.62577e+06	1.16518e+06	1.91549e+06	129776	2.04148e+06	575568	1.00783e+06	258009	2.64976e+06	385313	2.70451e+06	5.10519e+06	4.4203e+06	2.6219e+06	3.61841e+06	3.37351e+06	2.25954e+06	2.64213e+06	4.12597e+06	4.66417e+06	2.22915e+06	2.11925e+06	4.32806e+06	4.2918e+06	3.07781e+06	1.45093e+08	8.22003e+07	7.11194e+07	1.26671e+08	9.03513e+07	3.56489e+07	7.06898e+07	1.75584e+08	8.17547e+07	1.15464e+08	1.09992e+08	1.99138e+07	1.4088e+08	5.31149e+07	9.31283e+07	4.57518e+07	1.90076e+07	4.24267e+07	7.12231e+07	1.49086e+08	5.02116e+07	8.86014e+07	5.31254e+07	1.42766e+08	5.69102e+07	1.31107e+08	1.53607e+07	1.37941e+08	3.15931e+07	6.31449e+07	2.58722e+07	1.52014e+08	8.86248e+07	7.56471e+07	1.5527e+08	1.81002e+08	1.62895e+08	9.84508e+07	1.08314e+08	1.09501e+08	1.43414e+08	1.06795e+08	1.47157e+08	1.02663e+08	1.18579e+08	1.23177e+08	1.27568e+08	1.48247e+08	1.45093e+08	8.22003e+07	7.11194e+07	1.26671e+08	9.03513e+07	3.56489e+07	7.06898e+07	1.75584e+08	8.17547e+07	1.15464e+08	1.09992e+08	1.99138e+07	1.4088e+08	5.31149e+07	9.31283e+07	4.57518e+07	1.90076e+07	4.24267e+07	7.12231e+07	1.49086e+08	5.02116e+07	8.86014e+07	5.31254e+07	1.42766e+08	5.69102e+07	1.31107e+08	1.53607e+07	1.37941e+08	3.15931e+07	6.31449e+07	2.58722e+07	1.52014e+08	8.86248e+07	7.56471e+07	1.5527e+08	1.81002e+08	1.62895e+08	9.84508e+07	1.08314e+08	1.09501e+08	1.43414e+08	1.06795e+08	1.47157e+08	1.02663e+08	1.18579e+08	1.23177e+08	1.27568e+08	1.48247e+08	1.06271e+08	9.30684e+07	8.17813e+07	8.32188e+07	7.04358e+07	8.36761e+07	8.53298e+07	6.81561e+07	1.25136e+08	1.1979e+08	1.25007e+08	1.29393e+08	1.50876	1.11225	0.958415	1.221	1.18798	1.21145	0.967634	1.77659	1.4316	1.46499	1.89848	0.324016	0.806679	0.926489	0.693539	0.722532	0.728929	0.957064	0.201189	0.214391	0.260236	0.0861126	0	0	0	0	0	0	0	0	0	0	0	0	0	0
FALSE	High	TPPATPGIVDYQNPDHELMK	[R].TPPATPGIVDYQNPDHELMK.[R]	1xOxidation [M19]; 1xPhospho [T1(100)]	1.05134e-12	5.71308e-05	1	2	1	119	AT5G27030.2	AT5G27030.2 [288-307]	AT5G27030.2 1xPhospho [T288(100)]	TOPLESS-related 3	TPR3	AT5G27030.1; AT5G27030.2	0	2319.04	20		1.963e-06	1.709e-15	7.23	63.49	0.938	0.734	0.956	0.738	0.598	0.564	0.588	1.189	1.149	1.218	0.875	0.24	0.267	0.34	0.321	0.359	0.455	-0.09	-0.45	-0.07	-0.44	-0.74	-0.83	-0.76	0.25	0.2	0.28	-0.19	-2.06	-1.91	-1.56	-1.64	-1.48	-1.14	0.889171	0.591607	0.911462	0.479355	0.0957814	0.15017	0.080964	0.486943	0.549805	0.492866	0.859537	0.00350182	0.00992873	0.0381301	1.11531e-07	3.08845e-06	0.00343868	49.8	51.45	61.17	45.67	49.57	36.04	50.99	47.3	24.61	31.76	31.81	60.48	36.43	59.68	50.97	49.38	52.33	97.4	91.4	86.3	89.9	132	152.7	145.7	160.9	115.5	36.7	38.9	52.6	50.04	23.77	42.89	40.34	19.73	41.79	20.47	32.02	29.2	47.03	35.48	47.94	4	4	4	4	4	4	4	4	4	4	4	4	90.9	50.5	98.8	174.9	99	79.9	116.6	67.5	102.7	69.5	101.5	33.1	171.2	81.2	92.2	83.1	100.9	149.6	111.2	148.4	177.1	77.4	124.8	222.1	137.1	109.9	146.8	181.2	156.2	90	157	209.8	118.2	106.9	72.7	152.4	43.5	55.1	16.1	29.4	35.5	61.8	27.5	40.4	53.3	95.4	30.6	49.1	3.51823e+06	374524	698467	1.21943e+06	3.67364e+06	550392	2.15268e+06	1.79731e+06	1.56695e+06	1.96543e+06	3.85838e+06	202199	4.20345e+06	651807	1.71595e+06	2.26912e+06	317940	991491	1.3143e+06	2.5714e+06	2.90466e+06	1.28447e+06	1.47751e+06	4.35894e+06	2.65256e+06	1.6441e+06	1.32918e+06	2.74644e+06	2.76998e+06	1.56594e+06	1763844	3.97448e+06	416903	4.00835e+06	2.45407e+06	3.75562e+06	723821	2.10895e+06	508330	627954	698390	2.52959e+06	902495	892270	1.01052e+06	3.52991e+06	1.08094e+06	1.05071e+06	9.27277e+07	5.56903e+07	8.94161e+07	1.5506e+08	1.02603e+08	9.46637e+07	1.21389e+08	7.37287e+07	1.02324e+08	7.42031e+07	1.03767e+08	3.71053e+07	1.70053e+08	9.29383e+07	9.23148e+07	8.72187e+07	7.2662e+07	1.3908e+08	1.18241e+08	1.48538e+08	1.71636e+08	8.62347e+07	1.39067e+08	2.37e+08	1.29558e+08	1.12532e+08	1.57326e+08	1.85574e+08	1.52045e+08	9.81125e+07	1.76872e+08	2.28012e+08	9.58907e+07	1.12117e+08	7.46383e+07	1.53784e+08	4.497e+07	5.73809e+07	1.63211e+07	3.04317e+07	3.79085e+07	6.5475e+07	2.84742e+07	4.10933e+07	5.65419e+07	1.00462e+08	3.21295e+07	5.06091e+07	9.27277e+07	5.56903e+07	8.94161e+07	1.5506e+08	1.02603e+08	9.46637e+07	1.21389e+08	7.37287e+07	1.02324e+08	7.42031e+07	1.03767e+08	3.71053e+07	1.70053e+08	9.29383e+07	9.23148e+07	8.72187e+07	7.2662e+07	1.3908e+08	1.18241e+08	1.48538e+08	1.71636e+08	8.62347e+07	1.39067e+08	2.37e+08	1.29558e+08	1.12532e+08	1.57326e+08	1.85574e+08	1.52045e+08	9.81125e+07	1.76872e+08	2.28012e+08	9.58907e+07	1.12117e+08	7.46383e+07	1.53784e+08	4.497e+07	5.73809e+07	1.63211e+07	3.04317e+07	3.79085e+07	6.5475e+07	2.84742e+07	4.10933e+07	5.65419e+07	1.00462e+08	3.21295e+07	5.06091e+07	9.82235e+07	9.8096e+07	7.935e+07	1.10631e+08	1.1963e+08	1.58484e+08	1.46247e+08	1.6376e+08	1.09107e+08	3.72759e+07	4.32377e+07	5.99356e+07	0.821059	0.618964	0.542574	0.675567	1.32478	1.2225	1.36889	0.912039	0.235203	0.295648	0.365995	0.453634	0.117395	0.02442	0.163948	0.319121	0.296555	0.215119	0.673716	0.0100991	0.00118732	0.0146896	0	0	0	0	0	0	0	0	1	1	1	0	3	0
FALSE	High	TPPATPGIVDYQNPDHELMKR	[R].TPPATPGIVDYQNPDHELMKR.[L]	1xOxidation [M19]; 1xPhospho [T1(100)]	4.45688e-07	5.71308e-05	1	2	1	4	AT5G27030.2	AT5G27030.2 [288-308]	AT5G27030.2 1xPhospho [T288(100)]	TOPLESS-related 3	TPR3	AT5G27030.1; AT5G27030.2	1	2475.14	21		1.963e-06	4.423e-09	3.34	57.75	0.777	0.931	0.994	0.94	0.864	100	0.82	0.845	0.01	1.14	0.856	1.881		0.805	1.857	0.01	1.071	-0.36	-0.1	-0.01	-0.09	-0.21	6.64	-0.29	-0.24	-6.64	0.19	-0.22	0.91		-0.31	0.89	-6.64	0.1	0.90844	0.525156	0.66444	0.867451	0.811005	1e-17	0.648455	0.863918	1e-17	0.536675	0.910744	0.288961		0.818157	0.060278	1e-17	0.775702	0	0	0	0	7.89		0	7.89		0	8.91	7.89		0	8.91		8.91	114.8	89.2	106.9	114.1	122.1	103.2		139.2	104.6	194.1		112						7.52			15.83				1	1	1	1	1	2	0	1	3	1	0	1	0	0	368.2	0	0	0	286.1	0	342.8	0	0	0	0	0	366.1	0	0	0	0	391.7	0	0	314	349.2	0	0	0	0	0	0	0	446.5	0	261	356.9	335.5	0	0	0	622.9	0	0	0	0	0	0	359.3	0	0	0	66191.9	0	0	0	134314	0	133053	0	0	0	0	0	173330	0	0	0	0	172600	0	0	94556.3	174286	0	0	0	0	0	0	0	215074	0	248817	306432	210236	0	0	0	338463	0	0	0	0	0	0	323257	0	0	0	8.47373e+06	0	0	0	7.57389e+06	0	8.68853e+06	0	0	0	0	0	9.32483e+06	0	0	0	0	9.97035e+06	0	0	8.89988e+06	9.47613e+06	0	0	0	0	0	0	0	1.23386e+07	0	6.9596e+06	9.31986e+06	8.6087e+06	0	0	0	1.64025e+07	0	0	0	0	0	0	9.60837e+06	0	9205.95	9205.95	8.47373e+06	9205.95	9205.95	9205.95	7.57389e+06	9205.95	8.68853e+06	9205.95	9205.95	9205.95	9205.95	9205.95	9.32483e+06	9205.95	9205.95	9205.95	9205.95	9.97035e+06	9205.95	9205.95	8.89988e+06	9.47613e+06	9205.95	9205.95	9205.95	9205.95	9205.95	9205.95	9205.95	1.23386e+07	8.6087e+06	6.9596e+06	9.31986e+06	8.6087e+06	9205.95	9205.95	9205.95	1.64025e+07	9205.95	9205.95	9205.95	9205.95	9205.95	9205.95	9.60837e+06	9205.95	2.12534e+06	1.90038e+06	2.17904e+06	2.33811e+06	2.49949e+06	4.59861e+06	9205.95	3.09154e+06	8.37422e+06	4.10753e+06	9205.95	2.409e+06	0.850307	0.41325	236.699	0.756293	1.83982	0.00368313	1.23687	3.35037	0.893211	1	0.779222	0.912583	0.43919	0.355918	0.851809	0.584941	0.355918	0.886126	0.0600367	0.923148	1	0.867042	0	0	0	0	0	0	0	0	0	0	0	0	0	0
FALSE	High	TPPGLLATCDTSFPENEESNTVSPQNVHYIGNR	[R].TPPGLLATCDTSFPENEESNTVSPQNVHYIGNR.[E]	1xCarbamidomethyl [C9]; 1xPhospho [S23(100)]	4.3212e-10	5.71308e-05	1	3	4	78	AT5G01400.1	AT5G01400.1 [538-570]	AT5G01400.1 1xPhospho [S560(100)]	HEAT repeat-containing protein	ESP4	AT5G01400.1; AT5G01400.3; AT5G01400.2	0	3724.66	33		1.963e-06	1.323e-12	4.95	80.44	0.55	1.021	1.09	1.046	0.436	0.259	0.611	1.321	4.119	1.865	1.206	0.667	0.323	1.316	0.705	0.984	1.407	-0.86	0.03	0.12	0.06	-1.2	-1.95	-0.71	0.4	2.04	0.9	0.27	-0.59	-1.63	0.4	-0.5	-0.02	0.49	0.342327	0.652587	0.626239	0.90436	0.111987	0.0113212	0.279508	0.32565	0.000784174	0.122614	0.765822	0.578839	0.0583615	0.66353	0.387046	0.957691	0.23834	77.68	106.42	75.63	100.64	127.56	155.06	189.72	268.82	146.63	252.46	23.76	230.17	111.38	154.65	32.32	67.82	23.96	70.8	53.4	72.3	77.2	67.7	89.4	278.9	126.3	81.6	60.1	124.2	98.2	82.47	72.31		46.51	7.89	125.39	102.22	123.64	54.77	20.91	56.37	68.24	2	3	1	2	2	2	2	2	3	3	3	3	176.1	0	46.4	0	68.1	0	121.5	20.3	0	0	92.2	0	138.6	0	70	0	0	0	81.7	91.4	465.6	0	0	28	887.1	0	0	142.7	621.9	0	0	41.7	0	104.2	87.3	227.4	0	61.6	94	76.7	0	59.1	158.4	223.8	0	125.3	122.8	366	1.02223e+06	0	49154.3	0	379239	0	336373	81268.8	0	0	525628	0	510355	0	195502	0	0	0	144833	237469	1.14528e+06	0	0	82336.7	2.57407e+06	0	0	324601	1.65429e+06	0	0	118573	0	585585	442246	840585	0	353729	445244	245784	0	362932	778512	741268	0	695607	651861	1.17428e+06	2.69422e+07	0	6.29262e+06	0	1.0592e+07	0	1.89679e+07	3.33378e+06	0	0	1.41362e+07	0	2.06467e+07	0	1.05176e+07	0	0	0	1.30299e+07	1.37175e+07	6.76743e+07	0	0	4.47673e+06	1.25724e+08	0	0	2.1933e+07	9.08042e+07	0	0	6.80242e+06	0	1.63793e+07	1.34505e+07	3.44201e+07	0	9.62436e+06	1.42956e+07	1.19111e+07	0	9.394e+06	2.45625e+07	3.41389e+07	0	1.97971e+07	1.93757e+07	5.65609e+07	2.69422e+07	9205.95	6.29262e+06	9205.95	1.0592e+07	1.0592e+07	1.89679e+07	3.33378e+06	9205.95	9205.95	1.41362e+07	9205.95	2.06467e+07	9205.95	1.05176e+07	9205.95	9205.95	9205.95	1.30299e+07	1.37175e+07	6.76743e+07	9205.95	9205.95	4.47673e+06	1.25724e+08	9205.95	9205.95	2.1933e+07	9.08042e+07	9205.95	9205.95	6.80242e+06	1.63793e+07	1.63793e+07	1.34505e+07	3.44201e+07	1.19111e+07	9.62436e+06	1.42956e+07	1.19111e+07	2.45625e+07	9.394e+06	2.45625e+07	3.41389e+07	1.97971e+07	1.97971e+07	1.93757e+07	5.65609e+07	8.31332e+06	1.08714e+07	3.54096e+06	7.79569e+06	6.69147e+06	1.80424e+07	3.69189e+07	2.44063e+07	2.01573e+07	1.19355e+07	2.31645e+07	2.88827e+07	1.24238	0.602549	0.095912	0.319414	2.69632	5.5173	3.64737	3.01238	0.661529	0.627443	1.18341	0.835104	0.685826	0.312221	0.492554	0.529648	0.356935	0.461504	0.0715746	0.725667	0.66767	0.858372	0	0	0	0	0	0	0	0	0	0	0	0	0	0
FALSE	High	TPPSNSAVDYPSGDSDHVSK	[R].TPPSNSAVDYPSGDSDHVSK.[R]	1xPhospho [T1(100)]	5.28897e-12	5.71308e-05	1	2	1	214	AT1G80490.2	AT1G80490.2 [286-305]	AT1G80490.2 1xPhospho [T286(100)]	TOPLESS-related 1	TPR1	AT1G80490.2; AT1G80490.1	0	2139.89	20		1.963e-06	7.631e-15	4.09	36.98	0.726	0.634	0.595	0.656	0.709	0.956	1.014	0.574	0.346	0.388	0.606	0.675	0.869	0.915	0.896	0.752	0.804	-0.46	-0.66	-0.75	-0.61	-0.5	-0.06	0.02	-0.8	-1.53	-1.37	-0.72	-0.57	-0.2	-0.13	-0.16	-0.41	-0.32	0.542374	0.336714	0.208196	0.388433	0.348563	0.983321	0.917115	0.273631	0.00666584	0.0459355	0.452237	0.398223	0.804421	0.827897	0.576809	0.106743	0.377488	55.54	49.32	39.83	40.1	52.32	54.41	60.84	62.93	32.75	56.39	61.54	55.6	27.42	45.35	63.38	68.72	68.03	127.6	82.4	84.8	85	216.2	119.7	72.2	75.7	101.5	98.7	66.8	69.3	33.56	54.44	33.57	29.6	27.74	57	74.47	57.55	53.4	38.35	32.06	31.46	4	4	4	4	4	4	4	4	4	4	4	4	70.3	100.9	159.7	134.6	65.3	170	86.7	57.3	95.2	45.3	63	96.7	74.3	81	90	41.3	204.9	190.3	218	107.1	77	107.8	251.4	110.8	60	66.4	215.4	65.4	62.5	52.4	164.2	76.5	162.4	52.7	60.8	141.2	117	54.5	69.5	126.5	65	49.3	57.2	98.5	69.7	53.9	57.4	102.9	4.03782e+06	1.11052e+06	1.67606e+06	1.39209e+06	3.59959e+06	1.73738e+06	2.37606e+06	2264394	2155505	1.90017e+06	3.55369e+06	877117	2.70835e+06	964483	2.48769e+06	1.67518e+06	958291	1.87182e+06	3.82462e+06	2.75481e+06	1.87402e+06	2655944	4418352	3226052	1.72222e+06	1.47388e+06	2.89548e+06	1.47131e+06	1.64387e+06	1.35349e+06	2.73698e+06	2151573	850188	2930676	3044952	5.16478e+06	2.89011e+06	3.09673e+06	3.25904e+06	4.01054e+06	1899949	2992029	2.7831e+06	3.22849e+06	1.96011e+06	2.9597e+06	3016142	3.26609e+06	1.06422e+08	1.6513e+08	2.14565e+08	1.77015e+08	1.00535e+08	2.98818e+08	1.33985e+08	9.28892e+07	1.40758e+08	7.17393e+07	9.55729e+07	1.60958e+08	1.09568e+08	1.37522e+08	1.33833e+08	6.43895e+07	2.19008e+08	2.62567e+08	3.44082e+08	1.59133e+08	1.10735e+08	1.7831e+08	4.15867e+08	1.75404e+08	8.41175e+07	1.00881e+08	3.42718e+08	9.94151e+07	9.02325e+07	8.48017e+07	2.74455e+08	1.23434e+08	1.95549e+08	8.19732e+07	9.26095e+07	2.11486e+08	1.79559e+08	8.42567e+07	1.04639e+08	1.94358e+08	1.03129e+08	7.74447e+07	8.78083e+07	1.48687e+08	1.09675e+08	8.42335e+07	8.96507e+07	1.57316e+08	1.06422e+08	1.6513e+08	2.14565e+08	1.77015e+08	1.00535e+08	2.98818e+08	1.33985e+08	9.28892e+07	1.40758e+08	7.17393e+07	9.55729e+07	1.60958e+08	1.09568e+08	1.37522e+08	1.33833e+08	6.43895e+07	2.19008e+08	2.62567e+08	3.44082e+08	1.59133e+08	1.10735e+08	1.7831e+08	4.15867e+08	1.75404e+08	8.41175e+07	1.00881e+08	3.42718e+08	9.94151e+07	9.02325e+07	8.48017e+07	2.74455e+08	1.23434e+08	1.95549e+08	8.19732e+07	9.26095e+07	2.11486e+08	1.79559e+08	8.42567e+07	1.04639e+08	1.94358e+08	1.03129e+08	7.74447e+07	8.78083e+07	1.48687e+08	1.09675e+08	8.42335e+07	8.96507e+07	1.57316e+08	1.65783e+08	1.56557e+08	1.17257e+08	1.11328e+08	2.46197e+08	2.20079e+08	1.56783e+08	1.43231e+08	1.45405e+08	1.40703e+08	1.04267e+08	1.10219e+08	0.673375	0.711367	0.747894	0.777265	0.893913	0.636818	0.581771	0.590602	0.63933	0.665042	0.76952	0.12353	0.471301	0.567535	0.527979	0.74779	0.268167	0.132439	0.0982248	0.314981	0.443626	0.513635	0	0	0	0	0	0	0	0	0	0	0	0	0	0
FALSE	High	TPPSNSAVDYPSGDSDHVSKR	[R].TPPSNSAVDYPSGDSDHVSKR.[T]	1xPhospho [T1(100)]	3.04031e-14	5.71308e-05	1	2	3	149	AT1G80490.2	AT1G80490.2 [286-306]	AT1G80490.2 1xPhospho [T286(100)]	TOPLESS-related 1	TPR1	AT1G80490.2; AT1G80490.1	1	2295.99	21		1.963e-06	8.682e-16	6.73	31.93	0.684	0.728	0.819	1.017	0.863	0.802	1.445	0.779	0.724	0.577	0.795	1.142	0.939	1.512	1.108	1.07	1.15	-0.55	-0.46	-0.29	0.02	-0.21	-0.32	0.53	-0.36	-0.47	-0.79	-0.33	0.19	-0.09	0.6	0.15	0.1	0.2	0.590412	0.728746	0.913899	0.917002	0.773739	0.694216	0.504422	0.813308	0.596096	0.480027	0.765466	0.891885	0.981004	0.538795	0.539482	0.719398	0.533497	41.02	37.98	36.32	108.93	55.62	80.34	40.96	76.7	103.63	66.13	80.15	77.93	81.84	51.66	61.82	57.18	58.53	118.1	88.4	91.4	96.8	116	90.4	107.1	67	92.2	120.9	98.7	112.9	49.08	38.46	21.47	24.57	155.09	97.88	92.34	95.8	60.89	46.11	28.41	23.93	4	4	4	4	4	4	4	4	4	4	4	4	72.1	64.4	86.2	168.6	97.5	39.4	63	55.3	44.7	55	67.7	73.6	91.1	71.8	53.4	58.3	978.1	71.4	84	43.2	268.9	44.7	78.3	46.5	267.2	36.4	115.2	44.4	194.5	39	51.3	35.2	148.8	42.7	51.9	73.1	125.7	48.3	56.3	115.8	91.4	55.8	49.4	77.9	97.9	53.7	73.9	76.9	1.36392e+06	233529	298019	574406	1.76904e+06	132490	568425	719709	333784	759932	1.25753e+06	219962	1.09322e+06	281510	486349	777588	1.50715e+06	231470	485572	366159	2155688	362794	453523	446477	2.52674e+06	266482	509845	329194	1.68658e+06	331898	281784	326046	256592	782085	856294	881021	1.02347e+06	903525	869036	1.20989e+06	879706	1.1171e+06	790504	840391	907195	971640	1.27904e+06	804283	3.5948e+07	3.47248e+07	3.81517e+07	7.30399e+07	4.94085e+07	2.27874e+07	3.20532e+07	2.95236e+07	2.17966e+07	2.86906e+07	3.38201e+07	4.03648e+07	4.42268e+07	4.01392e+07	2.61647e+07	2.98884e+07	3.44445e+08	3.2469e+07	4.36845e+07	2.11514e+07	1.27379e+08	2.43566e+07	4.26868e+07	2.42754e+07	1.23413e+08	1.82396e+07	6.03469e+07	2.22433e+07	9.25766e+07	2.07948e+07	2.82563e+07	1.87049e+07	5.90181e+07	2.18755e+07	2.60434e+07	3.60759e+07	6.35866e+07	2.45834e+07	2.79025e+07	5.86336e+07	4.77503e+07	2.89146e+07	2.49408e+07	3.8704e+07	5.07607e+07	2.76531e+07	3.80177e+07	3.87395e+07	3.5948e+07	3.47248e+07	3.81517e+07	7.30399e+07	4.94085e+07	2.27874e+07	3.20532e+07	2.95236e+07	2.17966e+07	2.86906e+07	3.38201e+07	4.03648e+07	4.42268e+07	4.01392e+07	2.61647e+07	2.98884e+07	3.44445e+08	3.2469e+07	4.36845e+07	2.11514e+07	1.27379e+08	2.43566e+07	4.26868e+07	2.42754e+07	1.23413e+08	1.82396e+07	6.03469e+07	2.22433e+07	9.25766e+07	2.07948e+07	2.82563e+07	1.87049e+07	5.90181e+07	2.18755e+07	2.60434e+07	3.60759e+07	6.35866e+07	2.45834e+07	2.79025e+07	5.86336e+07	4.77503e+07	2.89146e+07	2.49408e+07	3.8704e+07	5.07607e+07	2.76531e+07	3.80177e+07	3.87395e+07	4.54661e+07	3.34432e+07	3.1168e+07	3.51048e+07	1.10437e+08	5.46744e+07	5.60606e+07	4.00832e+07	3.57532e+07	4.36765e+07	3.50774e+07	3.87927e+07	0.411691	0.611679	0.55597	0.875798	0.495072	0.507623	0.362949	0.323742	0.798847	0.625706	0.967806	0.440527	0.432887	0.352245	0.792731	0.52147	0.531161	0.413547	0.378585	0.693908	0.431791	0.945898	0	0	0	0	0	0	0	0	0	0	0	0	0	0
FALSE	High	TPISVSLTSIFSDR	[K].TPISVSLTSIFSDR.[E]	1xPhospho [S12(100)]	0.000159518	5.71308e-05	1	1	2	7	AT3G09830.2	AT3G09830.2 [17-30]	AT3G09830.2 1xPhospho [S28(100)]	Protein kinase superfamily protein		AT3G09830.2	0	1602.78	14		1.963e-06	4.349e-06	3.71	100.68	100		100	0.01	100	0.01	0.607	0.01	7.418	3.223	2.666	100	0.371	0.979	2.162	1.029	1.092	6.64		6.64	-6.64	6.64	-6.64	-0.72	-6.64	2.89	1.69	1.41	6.64	-1.43	-0.03	1.11	0.04	0.13	1e-17		1e-17	1e-17	1e-17	1e-17	0.37875	1e-17	5.10884e-06	0.05537	0.133346	1e-17	0.255667	0.885793	0.0341236	0.832425	0.686337							116.3		0	116.3	15.05		36.31	96.52	81.6	28.77	30.41		34		78.7	40.3		298.6	129.7	107.3	265.1	110.8	135.4								87.29	26.43	81.09	30.5	18.35	0	1	0	1	1	0	1	2	3	2	3	3	0	0	0	0	0	0	0	64.1	0	0	0	0	0	148.6	0	0	0	0	0	76	0	0	0	0	563.7	0	0	0	503.5	119.2	0	0	0	202.6	294.4	182.1	0	260.6	961.4	0	0	168.1	303	209.2	0	255.7	288.8	198.9	0	0	0	0	0	0	0	34209.2	0	0	0	0	0	23876.4	0	0	0	0	0	26372.2	0	0	0	0	218394	0	0	0	178795	41529.5	0	0	0	152107	199079	89856.5	0	199821	608254	0	0	137733	198788	92516.1	0	189506	204653	85197.6	0	0	0	0	0	0	0	1.40332e+06	0	0	0	0	0	3.40443e+06	0	0	0	0	0	1.52341e+06	0	0	0	0	1.06669e+07	0	0	0	9.81414e+06	2.602e+06	0	0	0	4.25455e+06	6.0548e+06	3.67943e+06	0	5.43678e+06	1.95294e+07	0	0	3.56505e+06	6.27188e+06	4.26081e+06	0	5.39338e+06	6.08305e+06	4.10367e+06	9205.95	9205.95	9205.95	9205.95	9205.95	9205.95	9205.95	1.40332e+06	9205.95	9205.95	9205.95	9205.95	9205.95	3.40443e+06	9205.95	9205.95	9205.95	9205.95	9205.95	1.52341e+06	9205.95	9205.95	9205.95	9205.95	1.06669e+07	9205.95	9205.95	9205.95	9.81414e+06	2.602e+06	9205.95	9205.95	4.25455e+06	4.25455e+06	6.0548e+06	3.67943e+06	9205.95	5.43678e+06	1.95294e+07	9205.95	4.26081e+06	3.56505e+06	6.27188e+06	4.26081e+06	5.39338e+06	5.39338e+06	6.08305e+06	4.10367e+06	9205.95	357734	9205.95	858013	387757	9205.95	2.67364e+06	3.10864e+06	4.56083e+06	6.24615e+06	4.58964e+06	5.24337e+06	0.0237416	38.859	0.00344323	0.27601	0.0237416	6.89514	8.01697	11.7621	678.491	1.71663	1.68671	0.355918	0.355918	0.355918	0.396929	0.355918	0.428246	0.290553	0.000621009	0.224735	0.508741	0.399393	0	0	0	0	0	0	0	1	0	0	0	0	1	0
FALSE	High	TNSIENSGSDQPSSPSVLQTQSPR	[K].TNSIENSGSDQPSSPSVLQTQSPR.[G]	1xPhospho [S14(100)]	1.56977e-08	5.71308e-05	1	1	4	58	AT3G49800.1	AT3G49800.1 [27-50]	AT3G49800.1 1xPhospho [S40(100)]	BSD domain-containing protein		AT3G49800.1	0	2596.15	24		1.963e-06	8.835e-11	4.84	52.83	1.184	1.24	1.062	0.886	0.994	1.348	1.585	1.28	0.971	0.691	1.143	0.512	0.712	1.321	0.557	0.808	0.725	0.24	0.31	0.09	-0.17	-0.01	0.43	0.66	0.36	-0.04	-0.53	0.19	-0.96	-0.49	0.4	-0.85	-0.31	-0.46	0.467964	0.395091	0.747805	0.786663	0.974021	0.438151	0.314431	0.398392	0.849352	0.689109	0.916369	0.19654	0.580611	0.617091	0.0280857	0.392082	0.385578	81.56	51.89	55.9	67.29	87.29	57.84	58.01	79.75	118.56	83.49	62.98	58.98	90.26	44.02	47.02	68.06	30.41	99.7	146.3	123.6	110.2	92.8	118.7	90.1	62.6	110.6	62	98.2	85.1	45.6	52.31	22.7	32.49	84.29	164.17	148.64	169.5	29.77	66.12	52.78	20.92	4	4	4	4	3	4	3	4	4	4	4	4	30.1	53.5	89.3	46.4	59	90.7	92.1	19.5	67.6	53.8	56.5	86.9	31.9	56.7	75	53.6	162.3	0	46.4	38.3	1007.2	59.7	37.8	59	787.2	0	37.2	45	679.3	24.8	34.8	28.2	53.4	57.2	85	43.5	23.7	24.8	84	38.8	36.6	23.2	84.3	65.8	51.2	32.9	37.1	48.8	1.18447e+06	403728	642817	329606	2.23063e+06	635666	1.73059e+06	528068	1.05015e+06	1.54897e+06	2.18709e+06	540914	798215	463275	1.42121e+06	1.48908e+06	520946	0	558117	675593	1.68165e+07	1.00922e+06	455698	1.17874e+06	1.55046e+07	0	342664	695351	1.22645e+07	439545	397573	543775	191744	2.18443e+06	2.9225e+06	1.0907e+06	400931	965024	2.70126e+06	845073	734044	964687	2.81229e+06	1.47887e+06	988273	1.23996e+06	1.33617e+06	1.06283e+06	3.12183e+07	6.00328e+07	8.22919e+07	4.19118e+07	6.23005e+07	1.0933e+08	9.75872e+07	2.16622e+07	6.85765e+07	5.848e+07	5.88196e+07	9.92623e+07	3.22923e+07	6.60564e+07	7.64584e+07	5.72361e+07	1.19057e+08	0	5.02109e+07	3.9026e+07	9.93684e+08	6.77549e+07	4.28914e+07	6.40892e+07	7.57285e+08	0	4.05588e+07	4.69842e+07	6.73201e+08	2.75393e+07	3.98672e+07	3.11958e+07	4.41025e+07	6.11001e+07	8.88852e+07	4.46618e+07	2.49093e+07	2.62566e+07	8.67305e+07	4.09537e+07	3.98438e+07	2.49696e+07	8.87292e+07	6.81092e+07	5.52973e+07	3.52895e+07	3.97159e+07	5.11926e+07	3.12183e+07	6.00328e+07	8.22919e+07	4.19118e+07	6.23005e+07	1.0933e+08	9.75872e+07	2.16622e+07	6.85765e+07	5.848e+07	5.88196e+07	9.92623e+07	3.22923e+07	6.60564e+07	7.64584e+07	5.72361e+07	1.19057e+08	5.02109e+07	5.02109e+07	3.9026e+07	9.93684e+08	6.77549e+07	4.28914e+07	6.40892e+07	7.57285e+08	4.69842e+07	4.05588e+07	4.69842e+07	6.73201e+08	2.75393e+07	3.98672e+07	3.11958e+07	4.41025e+07	6.11001e+07	8.88852e+07	4.46618e+07	2.49093e+07	2.62566e+07	8.67305e+07	4.09537e+07	3.98438e+07	2.49696e+07	8.87292e+07	6.81092e+07	5.52973e+07	3.52895e+07	3.97159e+07	5.11926e+07	5.38637e+07	7.27201e+07	7.12846e+07	5.80108e+07	6.46262e+07	2.92105e+08	2.22953e+08	1.92951e+08	5.96874e+07	4.47125e+07	5.5413e+07	4.53738e+07	0.833465	0.248952	0.319729	0.300651	4.51991	3.44989	2.98564	0.923578	0.15307	0.248541	0.235157	0.634151	0.386099	0.427795	0.432389	0.369749	0.410606	0.456199	0.822946	0.331807	0.384631	0.392404	0	0	0	0	0	0	0	0	0	0	0	0	0	0
FALSE	High	TPEETSAANSSPVDGSASVPGPDKETENPDKDDVFSDNEGDSTGPTK	[K].TPEETSAANSSPVDGSASVPGPDKETENPDKDDVFSDNEGDSTGPTK.[T]	2xPhospho [S36(100); S42(99.2)]	1.5565e-09	5.71308e-05	1	1	4	34	AT3G19420.1	AT3G19420.1 [474-520]	AT3G19420.1 2xPhospho [S509(100); S515(99.2)]	PTEN 2	ATPEN2, PEN2	AT3G19420.1	2	4938.02	47		1.963e-06	5.895e-12	8.2	62.32	2.074	1.317	1.552	0.356	1.715	1.165	0.486	0.509	0.518	0.847	1.37	1.383	1.551	0.78	0.806	0.973	0.696	1.05	0.4	0.63	-1.49	0.78	0.22	-1.04	-0.98	-0.95	-0.24	0.45	0.47	0.63	-0.36	-0.31	-0.04	-0.52	0.0395561	0.350276	0.217535	0.0313491	0.177041	0.668878	0.039684	0.188368	0.138356	0.913135	0.638532	0.61703	0.400249	0.631319	0.231154	0.915638	0.13974	142.07	98.72	140.88	194.97	65.84	91.7	14.57	58.07	23.85	17.96	23.82	73.28	71.06	43.34	119.43	124.15	103.41	45.9	112.5	122.1	50.7	128.9	65.6	66.8	109.2	185.1	88.1	127.6	97.6	115.53	36.45	60.25	44.25	10.49	72.39	61.37	40.76	73.47	61.91	41.38	31.63	2	3	3	4	2	4	4	4	3	4	4	4	161.9	0	16.3	0	72.1	126	157.5	0	143.9	31.8	136.7	0	57.3	53.5	118.8	56.2	0	0	134	155.5	33.4	65.6	82.1	187.5	76.7	57	72.9	189.1	128.1	107.6	116.7	236.3	0	22.9	207.2	219	57.5	74.2	131.1	224.7	106.4	94	191.7	224	88.4	86.4	135	163.1	4.20485e+06	0	77366.6	0	1.7964e+06	582325	1.95161e+06	0	1.47423e+06	603544	3.4859e+06	0	944742	287918	1.48479e+06	1.02977e+06	0	0	1.06283e+06	1.80813e+06	367140	730737	652778	2.4689e+06	995405	572381	443061	1.92381e+06	1.52496e+06	1.25633e+06	880047	3.00363e+06	0	575520	4.69585e+06	3.62226e+06	642063	1.90691e+06	2779724	3.22211e+06	1.40518e+06	2581358	4.21538e+06	3.31869e+06	1.12439e+06	2.14665e+06	3.20473e+06	2.34121e+06	1.10824e+08	0	9.9043e+06	0	5.01727e+07	1.00156e+08	1.1005e+08	0	9.62696e+07	2.27863e+07	9.37498e+07	0	3.82201e+07	4.1053e+07	7.98792e+07	3.95816e+07	0	0	9.56175e+07	1.04448e+08	2.16942e+07	4.90589e+07	6.14412e+07	1.34237e+08	4.86182e+07	3.9177e+07	5.24421e+07	1.2999e+08	8.37054e+07	7.87141e+07	8.82479e+07	1.72315e+08	0	1.60977e+07	1.4282e+08	1.48324e+08	3.98905e+07	5.18837e+07	8.92496e+07	1.56149e+08	7.62728e+07	6.6815e+07	1.32997e+08	1.52842e+08	6.29136e+07	6.1094e+07	9.52561e+07	1.12768e+08	1.10824e+08	9205.95	9.9043e+06	9205.95	5.01727e+07	1.00156e+08	1.1005e+08	1.00156e+08	9.62696e+07	2.27863e+07	9.37498e+07	9.37498e+07	3.82201e+07	4.1053e+07	7.98792e+07	3.95816e+07	9205.95	9205.95	9.56175e+07	1.04448e+08	2.16942e+07	4.90589e+07	6.14412e+07	1.34237e+08	4.86182e+07	3.9177e+07	5.24421e+07	1.2999e+08	8.37054e+07	7.87141e+07	8.82479e+07	1.72315e+08	1.4282e+08	1.60977e+07	1.4282e+08	1.48324e+08	3.98905e+07	5.18837e+07	8.92496e+07	1.56149e+08	7.62728e+07	6.6815e+07	1.32997e+08	1.52842e+08	6.29136e+07	6.1094e+07	9.52561e+07	1.12768e+08	3.01868e+07	9.01337e+07	7.66389e+07	4.96835e+07	5.00209e+07	6.66077e+07	6.75568e+07	1.05746e+08	1.12515e+08	8.42932e+07	1.07232e+08	8.30079e+07	0.603483	1.3532	1.13444	0.469839	1.3316	1.35057	2.11403	2.24937	1.26552	1.58728	0.784977	0.633963	0.426201	0.753555	0.0616988	0.6746	0.641162	0.177813	0.198701	0.636223	0.230836	0.408896	0	0	0	0	0	0	0	0	0	0	0	0	0	0
FALSE	High	TPEAGASPVGHWIPAHVDHYGLGAR	[R].TPEAGASPVGHWIPAHVDHYGLGAR.[S]	1xPhospho [S7(100)]	1.30488e-13	5.71308e-05	1	1	2	87	AT3G29160.1	AT3G29160.1 [360-384]	AT3G29160.1 1xPhospho [S366(100)]	SNF1 kinase homolog 11	AKIN11, SNRK1.2, KIN11, ATKIN11	AT3G29160.1	0	2675.25	25		1.963e-06	1.147e-15	8.02	73.6	0.808	0.854	0.883	1.144	0.776	0.72	1.247	0.948	0.864	0.563	1.019	0.873	0.758	1.714	0.793	1.114	1.12	-0.31	-0.23	-0.18	0.19	-0.37	-0.47	0.32	-0.08	-0.21	-0.83	0.03	-0.2	-0.4	0.78	-0.34	0.16	0.16	0.859794	0.982609	0.999943	0.814611	0.513074	0.456716	0.709178	0.851145	0.803539	0.425349	0.961397	0.698959	0.54227	0.347892	0.454129	0.568628	0.573518	72.56	70.96	75.99	92.33	89.59	119.62	80.27	110.73	97.55	104.96	86.37	107.12	78.67	78.58	45.33	54.58	55.58	87.3	63.8	66.8	103.5	114.1	101.8	157.1	86.8	107.7	77.2	113.3	120.7	74.52	72.71	74.52	71.24	74.08	79.21	63.42	70.19	37.48	92.49	65.77	61.67	4	3	3	4	4	4	4	4	4	4	4	4	202.2	35	73.9	78.4	175.6	0	55.6	55.2	56.4	58.3	187.3	0	126.6	4.6	121.1	67.2	60.3	189.5	21.7	164.4	77.2	210.4	17.5	102	130.4	143.9	7.1	161.5	105.8	93.3	2.5	61.4	155.5	103.9	66.2	85	70.2	290.5	61.6	64.6	71.4	262.5	99.8	97.8	87.1	127.2	64.5	246.3	4.21596e+06	139712	281386	294218	3.51166e+06	0	552833	791523	463762	887336	3.83228e+06	0	1.67414e+06	19838.8	1.21467e+06	987837	102277	676338	137979	1.53401e+06	681579	1.88036e+06	111855	1.07836e+06	1.35822e+06	1.15905e+06	34859	1.31885e+06	1.01045e+06	874251	14841.1	626565	295400	2.09722e+06	1.20327e+06	1.12767e+06	629248	5.98932e+06	1.04773e+06	743522	756481	5.78455e+06	1760054	1.16301e+06	889025	2.53524e+06	1.2286e+06	2.83695e+06	1.11117e+08	2.07746e+07	3.60224e+07	3.7412e+07	9.80792e+07	0	3.1174e+07	3.24696e+07	3.02843e+07	3.35006e+07	1.03065e+08	0	6.77285e+07	2.82873e+06	6.53472e+07	3.79698e+07	2.33743e+07	9.4872e+07	1.24133e+07	8.8613e+07	4.02742e+07	1.2624e+08	1.05281e+07	5.86315e+07	6.63389e+07	7.93318e+07	4.12602e+06	8.91136e+07	5.54639e+07	5.47754e+07	1.48821e+06	3.59454e+07	6.7944e+07	5.86608e+07	3.65963e+07	4.61754e+07	3.90943e+07	1.62959e+08	3.364e+07	3.60324e+07	4.10617e+07	1.49725e+08	5.55307e+07	5.35622e+07	4.9744e+07	7.21534e+07	3.65184e+07	1.36646e+08	1.11117e+08	2.07746e+07	3.60224e+07	3.7412e+07	9.80792e+07	3.24696e+07	3.1174e+07	3.24696e+07	3.02843e+07	3.35006e+07	1.03065e+08	3.35006e+07	6.77285e+07	2.82873e+06	6.53472e+07	3.79698e+07	2.33743e+07	9.4872e+07	1.24133e+07	8.8613e+07	4.02742e+07	1.2624e+08	1.05281e+07	5.86315e+07	6.63389e+07	7.93318e+07	4.12602e+06	8.91136e+07	5.54639e+07	5.47754e+07	1.48821e+06	3.59454e+07	6.7944e+07	5.86608e+07	3.65963e+07	4.61754e+07	3.90943e+07	1.62959e+08	3.364e+07	3.60324e+07	4.10617e+07	1.49725e+08	5.55307e+07	5.35622e+07	4.9744e+07	7.21534e+07	3.65184e+07	1.36646e+08	5.13316e+07	4.85481e+07	5.00878e+07	4.34685e+07	5.48181e+07	5.89184e+07	5.97275e+07	3.69182e+07	5.23441e+07	6.79314e+07	7.497e+07	7.37654e+07	0.936397	0.823988	0.838604	1.17743	1.0748	1.08956	0.673467	0.954869	1.15297	1.2552	1.99808	0.909889	0.737808	0.723879	0.751101	0.904024	0.870009	0.499584	0.916219	0.829539	0.646304	0.199507	0	0	0	0	0	0	0	0	0	0	0	0	0	0
FALSE	High	TNSLLVLPR	[R].TNSLLVLPR.[G]	1xPhospho [S3(100)]	3.05235e-05	5.71308e-05	1	1	2	136	AT3G05200.1	AT3G05200.1 [276-284]	AT3G05200.1 1xPhospho [S278(100)]	RING/U-box superfamily protein	ATL6	AT3G05200.1	0	1092.58	9		1.963e-06	6.245e-07	3.83	72.3	0.824	0.87	0.859	0.995	1.061	1.093	1.086	0.975	0.959	0.865	0.895	0.738	0.678	0.698	0.797	0.756	0.711	-0.28	-0.2	-0.22	-0.01	0.09	0.13	0.12	-0.04	-0.06	-0.21	-0.16	-0.44	-0.56	-0.52	-0.33	-0.4	-0.49	0.714566	0.786705	0.731356	0.982217	0.932878	0.838421	0.882419	0.948283	0.944528	0.780521	0.837516	0.500706	0.430244	0.413122	0.192326	0.109169	0.157796	40.81	43.51	28.73	51.42	50.94	53.14	35.7	78.78	60.05	45.45	65.78	51.43	32.94	37.63	37.55	37.58	38.37	129.6	106.9	102.1	112.3	119	108.2	106.6	103.4	95.6	76.2	72.3	67.9	21.07	35.25	34.42	23.05	65.54	55.84	55.49	60.73	32.13	21.54	18.69	21.99	4	4	4	4	4	4	4	4	4	4	4	4	95.8	119.1	153	150.5	98.6	173.2	123.5	76.4	139.1	74.7	79.9	146	109.3	123	138.3	77.6	10.4	161.3	152.6	98.9	23	126	153	99.1	21.6	112.9	150.4	107.4	10.7	109.5	135.6	104.1	140.4	92.8	62.6	105.1	82.1	75.4	68.4	109.6	68.2	81.7	63.4	95.4	74.5	98.5	66.1	61.4	1.0917e+07	2597664	3.18321e+06	3.08766e+06	1.07758e+07	3.50938e+06	6.7076e+06	5.98668e+06	6.24439e+06	6.21106e+06	8.93654e+06	2.62666e+06	7892052	2.90487e+06	7575461	6.23588e+06	96054.2	3.14534e+06	5.30592e+06	5.04428e+06	1.11181e+06	6.15507e+06	5.3321e+06	5.7226e+06	1232129	4.96732e+06	4008756	4.79208e+06	556277	5.60818e+06	4.48269e+06	5800509	1.45747e+06	1.02304e+07	6.21955e+06	7620057	4.02085e+06	8.49459e+06	6.35586e+06	6.89297e+06	3.94951e+06	9.84442e+06	6.10933e+06	6.19932e+06	4.15339e+06	1.07284e+07	6.87709e+06	3.86361e+06	2.87732e+08	3.86263e+08	4.07508e+08	3.92619e+08	3.00963e+08	6.03589e+08	3.78238e+08	2.45584e+08	4.07768e+08	2.34494e+08	2.40339e+08	4.82015e+08	3.19278e+08	4.14192e+08	4.07546e+08	2.3969e+08	2.19522e+07	4.41206e+08	4.77347e+08	2.91386e+08	6.56965e+07	4.13228e+08	5.01871e+08	3.11144e+08	6.01804e+07	3.39992e+08	4.74489e+08	3.23796e+08	3.05342e+07	3.51376e+08	4.49508e+08	3.32769e+08	3.35228e+08	2.86151e+08	1.89162e+08	3.12024e+08	2.4981e+08	2.31123e+08	2.0407e+08	3.34045e+08	2.14379e+08	2.5481e+08	1.92753e+08	2.85508e+08	2.32396e+08	3.05332e+08	2.04412e+08	1.86097e+08	2.87732e+08	3.86263e+08	4.07508e+08	3.92619e+08	3.00963e+08	6.03589e+08	3.78238e+08	2.45584e+08	4.07768e+08	2.34494e+08	2.40339e+08	4.82015e+08	3.19278e+08	4.14192e+08	4.07546e+08	2.3969e+08	2.19522e+07	4.41206e+08	4.77347e+08	2.91386e+08	6.56965e+07	4.13228e+08	5.01871e+08	3.11144e+08	6.01804e+07	3.39992e+08	4.74489e+08	3.23796e+08	3.05342e+07	3.51376e+08	4.49508e+08	3.32769e+08	3.35228e+08	2.86151e+08	1.89162e+08	3.12024e+08	2.4981e+08	2.31123e+08	2.0407e+08	3.34045e+08	2.14379e+08	2.5481e+08	1.92753e+08	2.85508e+08	2.32396e+08	3.05332e+08	2.04412e+08	1.86097e+08	3.6853e+08	3.82094e+08	3.41154e+08	3.45177e+08	3.07973e+08	3.22985e+08	2.99614e+08	2.91047e+08	2.80641e+08	2.54762e+08	2.36862e+08	2.32059e+08	1.19663	1.18301	1.13864	1.18598	1.04874	0.972859	0.945041	0.911253	0.788775	0.790558	0.797326	0.592043	0.64716	0.709811	0.606047	0.91807	0.952635	0.90605	0.809271	0.513567	0.507652	0.554461	0	0	0	0	0	0	0	0	0	0	0	0	0	0
FALSE	High	TNSISTLVEVPEDSTK	[K].TNSISTLVEVPEDSTK.[E]	1xPhospho [S3(99.6)]	1.22399e-05	5.71308e-05	1	1	1	5	AT5G24380.1	AT5G24380.1 [346-361]	AT5G24380.1 1xPhospho [S348(99.6)]	YELLOW STRIPE like 2	YSL2, ATYSL2	AT5G24380.1	0	1799.83	16		1.963e-06	2.138e-07	3.67	73.01	0.01	1.557	1.423	0.865	0.01	1.091	1.292	1.725	0.937	1.443	0.587	0.743	1.099	0.389	2.101	2.065	1.367	-6.64	0.64	0.51	-0.21	-6.64	0.13	0.37	0.79	-0.09	0.53	-0.77	-0.43	0.14	-1.36	1.07	1.05	0.45	1e-17	0.132087	0.281133	0.796717	1e-17	0.688047	0.566698	0.197505	0.98428	0.276275	0.653012	0.594548	0.865065	0.143247	0.0149645	0.0181662	0.405305		11.91	8.14	74.57		50.2	84.66	89.18	69.77	49.43	69.32	85.68	76.63	88.76	73.99	43.38	118.98	72.2		112.4	102.7	83.5	230.2	103	185.3	52.7	102.9	83	72			11.32	59.35	63.54	60.95	62.55	43.63	26.41	67.9	48	94.68	1	0	2	3	2	3	3	3	3	2	3	3	108.5	0	0	0	0	0	0	0	183.2	156	0	0	146	0	384.9	154.5	0	203.6	0	77.4	356.7	77.1	0	346.1	234.9	154.9	0	51.4	278.6	113	0	290.2	0	96.8	79.2	56	261.1	91.7	0	0	258.3	124.8	0	115.7	269.8	0	108.3	21.4	533571	0	0	0	0	0	0	0	354967	560129	0	0	455046	0	910131	535512	0	171401	0	170254	742834	162481	0	862493	577196	294173	0	99025	627557	249684	0	698110	0	460618	339671	175396	552129	445908	0	0	645428	648575	0	324506	649202	0	486476	58077.1	1.4063e+07	0	0	0	0	0	0	0	2.31799e+07	2.11472e+07	0	0	1.84092e+07	0	4.89634e+07	2.05836e+07	0	2.40429e+07	0	9.83481e+06	4.38938e+07	1.09083e+07	0	4.68946e+07	2.81917e+07	2.01349e+07	0	6.69102e+06	3.44468e+07	1.56437e+07	0	4.00498e+07	0	1.28838e+07	1.03308e+07	7.18208e+06	3.43031e+07	1.21324e+07	0	0	3.50337e+07	1.67875e+07	0	1.4945e+07	3.63251e+07	0	1.44599e+07	2.79737e+06	1.4063e+07	9205.95	9205.95	9205.95	9205.95	9205.95	9205.95	9205.95	2.31799e+07	2.11472e+07	9205.95	9205.95	1.84092e+07	2.05836e+07	4.89634e+07	2.05836e+07	9205.95	2.40429e+07	9205.95	9.83481e+06	4.38938e+07	1.09083e+07	4.38938e+07	4.68946e+07	2.81917e+07	2.01349e+07	2.01349e+07	6.69102e+06	3.44468e+07	1.56437e+07	3.44468e+07	4.00498e+07	1.03308e+07	1.28838e+07	1.03308e+07	7.18208e+06	3.43031e+07	1.21324e+07	9205.95	9205.95	3.50337e+07	1.67875e+07	1.67875e+07	1.4945e+07	3.63251e+07	1.44599e+07	1.44599e+07	2.79737e+06	3.52265e+06	9205.95	1.10864e+07	2.7135e+07	8.47403e+06	3.63976e+07	1.87881e+07	3.11468e+07	1.01819e+07	1.16135e+07	2.08884e+07	1.70105e+07	0.415699	0.000252927	0.590074	0.871196	4.2952	2.21714	3.67556	1.20154	0.319072	1.11179	0.546141	0.486626	0.00527451	0.36194	0.672627	0.0344019	0.203184	0.027014	0.778387	0.0794459	0.757666	0.159346	0	1	0	0	1	0	1	0	0	0	0	2	1	1
FALSE	High	TNSNNNHQHTLTPLHHNGKPQTR	[R].TNSNNNHQHTLTPLHHNGKPQTR.[K]	1xPhospho [T12(99.6)]	9.46342e-06	5.71308e-05	1	1	3	26	AT1G12330.1	AT1G12330.1 [63-85]	AT1G12330.1 1xPhospho [T74(99.6)]	cyclin-dependent kinase-like protein		AT1G12330.1	0	2726.27	23		1.963e-06	1.586e-07	3.43	10.34	1.758	0.772	3.694	0.212	4.905	0.133	100	0.076	0.948	0.01	0.01	3.412	0.01		100			0.81	-0.37	1.89	-2.24	2.29	-2.91	6.64	-3.72	-0.08	-6.64	-6.64	1.77	-6.64		6.64			0.112221	0.888581	0.00758219	0.0593103	0.0385091	0.00124607	1e-17	0.000224808	0.896869	1e-17	1e-17	0.115203	1e-17		1e-17			67.9	91.27	67.97	65.78	6.45	78.89		34.9	80.92			63.69						66.7	117.2	51.5	246.4	314.6	23.9	298.3			81.5			68.17	6.15	57.35		32.41		80.25			55.82			3	2	3	1	2	1	2	0	0	2	0	0	50.9	132.4	244.4	0	222.8	0	243	0	102.2	0	40.5	153.7	0	0	489.1	0	0	788.5	0	494.5	0	0	0	47.4	0	311	0	1127.2	0	0	0	0	0	0	0	0	245.7	106.6	0	0	0	0	0	0	0	0	0	0	22122.4	11024.7	19408.8	0	92901.9	0	50387.7	0	17515.5	0	17288.5	10551.9	0	0	102271	0	0	58705	0	96248.2	0	0	0	10457.7	0	52250.3	0	191948	0	0	0	0	0	0	0	0	45952.6	45855.1	0	0	0	0	0	0	0	0	0	0	583067	1.63934e+06	2.48466e+06	0	2.59471e+06	0	2.84134e+06	0	1.14379e+06	0	464957	1.93637e+06	0	0	5.502e+06	0	0	8.23473e+06	0	5.55984e+06	0	0	0	568598	0	3.57631e+06	0	1.29697e+07	0	0	0	0	0	0	0	0	2.85497e+06	1.24764e+06	0	0	0	0	0	0	0	0	0	0	583067	1.63934e+06	2.48466e+06	1.63934e+06	2.59471e+06	9205.95	2.84134e+06	9205.95	1.14379e+06	1.14379e+06	464957	1.93637e+06	9205.95	9205.95	5.502e+06	9205.95	9205.95	8.23473e+06	9205.95	5.55984e+06	9205.95	9205.95	9205.95	568598	9205.95	3.57631e+06	9205.95	1.29697e+07	9205.95	9205.95	9205.95	9205.95	9205.95	9205.95	9205.95	9205.95	2.85497e+06	1.24764e+06	9205.95	9205.95	9205.95	9205.95	9205.95	9205.95	9205.95	9205.95	9205.95	9205.95	1.5866e+06	1.36361e+06	1.17223e+06	1.3824e+06	3.45325e+06	149054	4.14111e+06	9205.95	9205.95	1.03026e+06	9205.95	9205.95	0.459452	9.14846	0.28307	150.164	0.0431634	1.19919	0.00266588	0.00266588	6.91197	0.00222306	1	0.407965	0.177886	0.371638	0.355918	0.160996	0.85828	0.145912	0.145912	0.248147	0.22571	1	0	0	0	0	0	0	0	0	0	0	0	0	0	0
FALSE	High	TNSNNNHQHTLTPLHHNGKPQTR	[R].TNSNNNHQHTLTPLHHNGKPQTR.[K]	2xPhospho [S3(99.4); T12(100)]	3.65009e-06	5.71308e-05	1	1	4	43	AT1G12330.1	AT1G12330.1 [63-85]	AT1G12330.1 2xPhospho [S65(99.4); T74(100)]	cyclin-dependent kinase-like protein		AT1G12330.1	0	2806.23	23		1.963e-06	5.171e-08	3.97	12.87	9.476	9.722	2.676	0.725	0.754	19.103	0.092	2.219	0.353	11.035	50.952	8.312	100	0.814	0.87	0.916	0.883	3.24	3.28	1.42	-0.46	-0.41	4.26	-3.44	1.15	-1.5	3.46	5.67	3.06	6.64	-0.3	-0.2	-0.13	-0.18	2.15062e-07	3.03712e-07	0.0196541	0.673331	0.569289	1.41377e-09	9.44067e-12	0.0685739	0.272308	4.35521e-09	1.2593e-09	7.54194e-05	1e-17	0.642253	0.534483	0.711415	0.698788	137.35	134.14	132.61	143.15	141.6	135.76	306.94	147.7	174.89	198.48	146.52	360.68	135.78	146.5	62.72	77.53	90.48	2.9	29	29.8	5.5	4.2	28.5	1.5	295.3	219	190.4	200.5	193.3	115.84	110.06	135.64	183.54	187.98	117.88	143.67	96.69	59.3	42.8	56.06	89.85	3	4	2	4	4	4	3	3	4	4	4	4	0.6	2.2	9.7	0	133.5	2.1	120.5	4.3	162	0	0	3.4	5.2	1.9	161.5	3.6	1.4	7.9	0.2	197.8	0.4	252.4	2.9	170.8	0.1	0	1.2	10.1	0	422.4	0.7	232.1	80.6	355.2	189.1	156.6	143	288.4	120	156.6	169.6	318.6	146.4	81.3	173.6	374.1	133	3.3	27945.4	20118.8	82539.6	0	5.97581e+06	17734.8	2.6822e+06	138762	2.9814e+06	0	0	24933.9	153161	18030.7	3.62604e+06	118692	5335.73	62785.8	2476.15	4.13361e+06	8095.73	5.05119e+06	41904.2	4.04234e+06	3481.65	0	12806.5	183941	0	8866776	9698.38	5.30234e+06	342756	1.60574e+07	7699098	4.65457e+06	2.87134e+06	1.33152e+07	4574345	4.03569e+06	4.02496e+06	1.57258e+07	5786136	2.16379e+06	3.96702e+06	16699612	5674918	85924.1	736537	2.99159e+06	1.05665e+07	0	1.66902e+08	3.05027e+06	1.51248e+08	5.69224e+06	1.9469e+08	0	0	4.57558e+06	6.19623e+06	2.57091e+06	1.95074e+08	4.5622e+06	1.21943e+06	8.80716e+06	222767	2.3878e+08	478374	3.39117e+08	3.94413e+06	2.19787e+08	170053	0	1.51582e+06	1.24287e+07	0	5.5554e+08	972519	3.0419e+08	7.88364e+07	4.49138e+08	2.34161e+08	1.90594e+08	1.78393e+08	3.62284e+08	1.4687e+08	1.95577e+08	2.18474e+08	4.0704e+08	1.82556e+08	9.96526e+07	2.21968e+08	4.75274e+08	1.68679e+08	4.13866e+06	736537	2.99159e+06	1.05665e+07	2.99159e+06	1.66902e+08	3.05027e+06	1.51248e+08	5.69224e+06	1.9469e+08	9205.95	9205.95	4.57558e+06	6.19623e+06	2.57091e+06	1.95074e+08	4.5622e+06	1.21943e+06	8.80716e+06	222767	2.3878e+08	478374	3.39117e+08	3.94413e+06	2.19787e+08	170053	1.51582e+06	1.51582e+06	1.24287e+07	3.0419e+08	5.5554e+08	972519	3.0419e+08	7.88364e+07	4.49138e+08	2.34161e+08	1.90594e+08	1.78393e+08	3.62284e+08	1.4687e+08	1.95577e+08	2.18474e+08	4.0704e+08	1.82556e+08	9.96526e+07	2.21968e+08	4.75274e+08	1.68679e+08	4.13866e+06	4.32156e+06	8.17231e+07	4.9821e+07	5.21009e+07	6.22574e+07	1.40832e+08	3.9076e+06	2.91223e+08	2.38182e+08	2.20781e+08	2.26931e+08	2.17515e+08	0.0694143	0.580289	12.7498	0.178904	2.26208	0.0627651	4.67772	3.82577	1.56769	58.0742	0.746902	0.363369	0.556257	0.37931	0.0999926	0.471573	0.36042	0.123413	0.120807	0.439408	0.013997	0.639891	0	0	0	0	0	0	0	0	0	1	0	0	1	0
FALSE	High	TNSPIRVEDHLTALNLR	[K].TNSPIRVEDHLTALNLR.[C]	1xPhospho [S3(99.5)]	9.20545e-05	5.71308e-05	1	3	2	27	AT1G24190.3	AT1G24190.3 [519-535]	AT1G24190.3 1xPhospho [S521(99.5)]	SIN3-like 3	SIN3, ATSIN3, SNL3	AT1G24190.2; AT1G24190.1; AT1G24190.3	1	2029.02	17		1.963e-06	2.268e-06	3.03	71.05	0.734	0.907	1.104	1.235	1.115	1.236	1.68	0.732	0.663	1.003	1.134	1.778	1.551	2.142	1.259	1.369	1.376	-0.45	-0.14	0.14	0.3	0.16	0.31	0.75	-0.45	-0.59	0	0.18	0.83	0.63	1.1	0.33	0.45	0.46	0.945157	0.618161	0.463113	0.805577	0.841819	0.548165	0.287226	0.985585	0.566164	0.70453	0.572177	0.327596	0.321591	0.219603	0.414373	0.300469	0.322243	80.04	60.3	120.38	115.35	66.89	102.5	76.53	114.06	95.04	94.43	95.42	41.28	109.29	20.52	41.28	28.01	43.38	96.2	74	125	113	65.4	73.6	67	65.6	104	130.9	142.3	143	60.38	43.05	50.38	73.69	90.66	66.57	74.81	12.3	59.71	21.75	55.69	42.75	4	3	3	4	3	3	4	3	4	3	4	4	181.1	186.2	45.3	71.7	131.3	87.6	53.3	0	51.9	0	166.6	148	237	173.5	103.2	11.5	0	27.5	213.3	77.4	0	20.1	117.7	87.2	13.6	49.6	146.5	127	0	70.6	89.9	77.6	18.3	121.9	174.1	124.3	0	111.8	174.3	155	29.1	145.9	199.4	194.6	54	192.5	166.3	172.5	575608	113369	26270.7	41043.1	400175	49526.7	80855.5	0	65048.5	0	519666	74282.2	477717	114292	157826	25834.3	0	14950.7	206964	110175	0	27399.9	114458	140442	21640.4	60860.1	108950	158097	0	100856	82893.7	120769	5300.38	375254	482583	251576	0	351482	452098	271880	46966.1	490363	536316	352822	84036.8	585134	483173	302877	1.51709e+07	1.68576e+07	3.36311e+06	5.21893e+06	1.11767e+07	8.51825e+06	4.5594e+06	0	4.24776e+06	0	1.39759e+07	1.36314e+07	1.93263e+07	1.62964e+07	8.49075e+06	992999	0	2.09718e+06	1.86195e+07	6.36435e+06	0	1.83952e+06	1.07731e+07	7.63599e+06	1.05697e+06	4.16561e+06	1.28957e+07	1.06824e+07	0	6.31902e+06	8.31228e+06	6.92838e+06	1.21912e+06	1.04961e+07	1.46773e+07	1.03015e+07	0	9.56323e+06	1.45157e+07	1.31758e+07	2.54931e+06	1.26924e+07	1.69211e+07	1.62491e+07	4.70215e+06	1.6653e+07	1.43616e+07	1.45885e+07	1.51709e+07	1.68576e+07	3.36311e+06	5.21893e+06	1.11767e+07	8.51825e+06	4.5594e+06	8.51825e+06	4.24776e+06	1.36314e+07	1.39759e+07	1.36314e+07	1.93263e+07	1.62964e+07	8.49075e+06	992999	6.36435e+06	2.09718e+06	1.86195e+07	6.36435e+06	7.63599e+06	1.83952e+06	1.07731e+07	7.63599e+06	1.05697e+06	4.16561e+06	1.28957e+07	1.06824e+07	6.92838e+06	6.31902e+06	8.31228e+06	6.92838e+06	1.21912e+06	1.04961e+07	1.46773e+07	1.03015e+07	1.31758e+07	9.56323e+06	1.45157e+07	1.31758e+07	2.54931e+06	1.26924e+07	1.69211e+07	1.62491e+07	4.70215e+06	1.6653e+07	1.43616e+07	1.45885e+07	1.01526e+07	8.19316e+06	1.13716e+07	1.12766e+07	8.36135e+06	6.97115e+06	7.20017e+06	7.12201e+06	9.17352e+06	1.26076e+07	1.2103e+07	1.25763e+07	1.21423	1.1753	1.57936	1.58335	0.833735	0.861125	0.851778	1.09713	1.80854	1.68093	1.76584	0.729407	0.615672	0.295795	0.354314	0.741403	0.805372	0.741651	0.864368	0.039197	0.299303	0.090626	0	0	0	0	0	0	0	0	0	0	0	0	0	0
FALSE	High	TNSPVISQGVEPHGTHVER	[K].TNSPVISQGVEPHGTHVER.[A]	1xPhospho [S3(99.5)]	1.79469e-09	5.71308e-05	1	2	2	13	AT1G11480.1	AT1G11480.1 [224-242]	AT1G11480.1 1xPhospho [S226(99.5)]	eukaryotic translation initiation factor-like protein		AT1G11480.2; AT1G11480.1	0	2123.99	19		1.963e-06	6.974e-12	4.17	38.12	0.382	0.346	0.627	0.765	0.574	0.827	2.484	0.512	0.38	0.252	0.348	0.69	0.887	5.585	1.02	0.795	3.457	-1.39	-1.53	-0.67	-0.39	-0.8	-0.27	1.31	-0.97	-1.39	-1.99	-1.52	-0.54	-0.17	2.48	0.03	-0.33	1.79	0.158291	0.0823731	0.498013	0.645384	0.269832	0.871566	0.109143	0.364597	0.0765702	0.0607338	0.203353	0.599813	0.937132	0.00345365	0.829193	0.653509	0.000454869	38.88	16.52	92.5	46.85	41.36	23.11	87.08	39.09	30.25	60.29	71.11	40.56	17.48	62.48	75.67	74.77	97.34	176.1	55.8	56.6	110.4	162.4	103.3	64.3	44.4	71.8	53.9	52.6	248.2	26.88	21.62	20.8	87.88	44.24	40.15	16.26	48.61	70.54	40.74	12.26		3	4	3	3	3	2	2	3	4	3	3	1	254.1	0	149.5	246.2	104	66	69.3	87.9	87.9	57.6	79.1	0	423.4	0	154.3	62.5	426.1	195.3	0	227	107.8	0	0	193.3	80.1	0	0	100.9	62.1	40.7	0	107.4	171.2	58.2	58.9	256	0	73.3	75.4	142.9	0	73.6	71.5	89	0	0	0	347	1.14607e+06	0	123163	200007	450009	52958.8	148993	272957	156391	189920	350352	0	1.21109e+06	0	334848	198961	156498	150868	0	458414	206010	0	0	441990	180539	0	0	178250	128403	82481.8	0	237044	70360.1	254215	231623	735157	0	327143	277535	355874	0	350894	272914	229008	0	0	0	864892	3.02063e+07	0	1.57671e+07	2.54324e+07	1.25685e+07	9.10856e+06	8.40163e+06	1.11971e+07	1.02126e+07	7.17027e+06	9.42237e+06	0	4.89953e+07	0	1.80142e+07	7.64752e+06	3.5766e+07	2.11627e+07	0	2.64806e+07	1.21731e+07	0	0	2.40315e+07	8.81801e+06	0	0	1.20442e+07	7.04808e+06	5.16782e+06	0	1.35989e+07	1.61833e+07	7.11059e+06	7.04462e+06	3.01031e+07	0	8.901e+06	8.91091e+06	1.72463e+07	0	9.08242e+06	8.61059e+06	1.05469e+07	0	0	0	4.16588e+07	3.02063e+07	2.54324e+07	1.57671e+07	2.54324e+07	1.25685e+07	9.10856e+06	8.40163e+06	1.11971e+07	1.02126e+07	7.17027e+06	9.42237e+06	9.42237e+06	4.89953e+07	1.80142e+07	1.80142e+07	7.64752e+06	3.5766e+07	2.11627e+07	2.64806e+07	2.64806e+07	1.21731e+07	9205.95	9205.95	2.40315e+07	8.81801e+06	9205.95	9205.95	1.20442e+07	7.04808e+06	5.16782e+06	7.04808e+06	1.35989e+07	1.61833e+07	7.11059e+06	7.04462e+06	3.01031e+07	8.91091e+06	8.901e+06	8.91091e+06	1.72463e+07	9.08242e+06	9.08242e+06	8.61059e+06	1.05469e+07	9205.95	9205.95	9205.95	4.16588e+07	2.42095e+07	1.0319e+07	9.05689e+06	2.31678e+07	2.74725e+07	9.05574e+06	5.22015e+06	8.21573e+06	1.51104e+07	1.09923e+07	9.33058e+06	1.04216e+07	0.881228	1.1395	1.73499	2.81993	0.329629	0.190014	0.299053	0.550019	1.21385	1.78742	1.26849	0.47566	0.835792	0.268779	0.152905	0.0299615	0.0021235	0.00163504	0.0944038	0.76249	0.234208	0.84167	0	0	0	0	1	1	1	0	0	0	0	3	0	0
FALSE	High	TNSSPGNFESPLDRPMR	[R].TNSSPGNFESPLDRPMR.[L]	1xPhospho [S3(100)]	0.000143871	5.71308e-05	1	3	2	43	AT5G54440.1	AT5G54440.1 [517-533]	AT5G54440.1 1xPhospho [S519(100)]	CLUB	CLUB, AtTRS130	AT5G54440.3; AT5G54440.1; AT5G54440.2	0	1984.86	17		1.963e-06	3.836e-06	3.35	58.02	0.527	0.434	0.406	1.998	0.907	0.749	0.506	1.116	1.163	1.366	0.662	0.831	0.852	0.527	1.32	1.342	1.033	-0.92	-1.2	-1.3	1	-0.14	-0.42	-0.98	0.16	0.22	0.45	-0.59	-0.27	-0.23	-0.92	0.4	0.42	0.05	0.2859	0.119888	0.0514337	0.203025	0.734402	0.600181	0.101118	0.552483	0.48011	0.32485	0.653794	0.628793	0.789134	0.298958	0.15378	0.204578	0.763337	35.62	47.56	30.2	41.71	42.47	60.61	51.91	61.89	60.21	63.14	54.52	54.28	40.57	66.6	67.49	48.49	41.47	188	99.2	80.6	70.8	94.1	103.8	106.1	140.7	62.1	97.3	91.4	65.9	22.34	31.72	44.46	20.99	43.54	35.2	31.81	42.79	34.81	64.66	49.57	72.52	3	4	4	4	4	4	4	4	3	4	4	4	128.2	0	202.5	178.4	125.3	54.6	89.3	99.1	70.8	82.5	128.5	42	89.9	54.9	65.8	68.6	92	86.7	51.9	152.2	171.4	101.8	95.4	83.1	165.3	114.6	88.1	88.5	207.5	118.6	68.4	150.4	0	53.4	58.9	98.2	229.2	115.2	58.6	74	183	75.2	67.8	100	192.7	67.5	51.9	57.9	1.8621e+06	0	537085	466778	1.74546e+06	141221	618871	990663	405701	875760	1.83296e+06	96307.8	827875	165225	459682	702486	108789	215670	230189	989910	1.0548e+06	634033	423978	611860	1.19976e+06	643048	299372	503296	1381142	774797	288298	1.06888e+06	0	750412	746801	907845	1432198	1.65563e+06	694463	593345	1.35135e+06	1.15545e+06	833925	828788	1.37004e+06	937396	689743	464718	4.90781e+07	0	6.87563e+07	5.93543e+07	4.87499e+07	2.42891e+07	3.48978e+07	4.06386e+07	2.64929e+07	3.30636e+07	4.92956e+07	1.76733e+07	3.34922e+07	2.35588e+07	2.47301e+07	2.70017e+07	2.48626e+07	3.02526e+07	2.07089e+07	5.71828e+07	6.23275e+07	4.25665e+07	3.99059e+07	3.32675e+07	5.85992e+07	4.40139e+07	3.54346e+07	3.40072e+07	7.58113e+07	4.85442e+07	2.89095e+07	6.13205e+07	0	2.09896e+07	2.27133e+07	3.71743e+07	8.89806e+07	4.50469e+07	2.22974e+07	2.87545e+07	7.33511e+07	2.99074e+07	2.63108e+07	3.81697e+07	7.66583e+07	2.66785e+07	2.05017e+07	2.23838e+07	4.90781e+07	5.93543e+07	6.87563e+07	5.93543e+07	4.87499e+07	2.42891e+07	3.48978e+07	4.06386e+07	2.64929e+07	3.30636e+07	4.92956e+07	1.76733e+07	3.34922e+07	2.35588e+07	2.47301e+07	2.70017e+07	2.48626e+07	3.02526e+07	2.07089e+07	5.71828e+07	6.23275e+07	4.25665e+07	3.99059e+07	3.32675e+07	5.85992e+07	4.40139e+07	3.54346e+07	3.40072e+07	7.58113e+07	4.85442e+07	2.89095e+07	6.13205e+07	2.27133e+07	2.09896e+07	2.27133e+07	3.71743e+07	8.89806e+07	4.50469e+07	2.22974e+07	2.87545e+07	7.33511e+07	2.99074e+07	2.63108e+07	3.81697e+07	7.66583e+07	2.66785e+07	2.05017e+07	2.23838e+07	5.91358e+07	3.71439e+07	3.16313e+07	2.71957e+07	3.32517e+07	4.45169e+07	4.30137e+07	5.36464e+07	2.58976e+07	4.62698e+07	4.19347e+07	3.65556e+07	1.77843	0.834377	0.735378	0.506943	1.33878	1.29358	1.61334	0.778835	1.03938	0.974915	0.681418	0.0299211	0.397423	0.240813	0.0409565	0.316933	0.365148	0.165019	0.447056	0.917705	0.932143	0.345982	0	0	0	0	0	0	0	0	0	0	0	0	0	0
FALSE	High	TNSVNQSPTDAIR	[R].TNSVNQSPTDAIR.[R]	1xPhospho [S3(100)]	3.98431e-06	5.71308e-05	1	2	2	98	AT5G58510.1	AT5G58510.1 [559-571]	AT5G58510.1 1xPhospho [S561(100)]	Rab3 GTPase-activating protein catalytic protein		AT5G58510.1; AT5G58510.2	0	1482.66	13		1.963e-06	5.759e-08	3.69	36.4	1.074	0.989	0.942	0.703	0.919	0.816	0.729	0.792	0.802	0.915	0.563	0.828	0.543	0.57	1.178	0.776	0.922	0.1	-0.02	-0.09	-0.51	-0.12	-0.29	-0.46	-0.34	-0.32	-0.13	-0.83	-0.27	-0.88	-0.81	0.24	-0.37	-0.12	0.472641	0.715824	0.861661	0.492143	0.78459	0.722642	0.485239	0.864486	0.76678	0.888787	0.538436	0.736571	0.392119	0.335872	0.576061	0.358786	0.900464	22.17	41.27	29.18	32.24	21.3	42.99	31.51	29.35	47.79	24.84	28.15	15.88	43.32	38.47	9.58	37.96	38.52	98.5	99.1	107.5	92.8	140.1	110.1	123.2	124.7	74.5	88.2	66.9	74.4	22.47	24.55	31.7	26.47	95.39	46.74	33.39	19.59	41.78	9.98	26.55	44.24	4	4	4	4	4	4	4	4	4	4	4	4	75.9	72	115.9	90.2	86.8	127.2	79.8	79.1	121.7	67.4	69.2	118	110.2	72.1	84.2	59.7	520.9	128.4	100.9	107.9	198.6	86.4	98.9	84.4	162.1	77.7	118.8	90.1	144.6	95.4	107.2	102.4	127.1	60.9	64.3	60.5	72.2	71	76	87.8	48.4	45.9	65.3	79.9	69.3	56.3	44.4	116.8	1.04305e+06	189386	290811	223071	1.14364e+06	310771	522678	748074	658995	676348	932435	255985	960006	205216	556420	578033	582586	301911	422952	663346	1.15591e+06	509024	415429	587994	1.11273e+06	412280	381878	484996	910163	589298	427132	688193	159140	810184	770169	528891	426398	964463	852071	665395	337857	666385	759381	625899	465907	740037	557576	886340	2.7491e+07	2.81609e+07	3.72289e+07	2.83651e+07	3.19413e+07	5.34505e+07	2.94736e+07	3.06872e+07	4.30333e+07	2.5535e+07	2.50769e+07	4.69754e+07	3.88376e+07	2.92609e+07	2.99344e+07	2.2218e+07	1.33144e+08	4.23501e+07	3.80509e+07	3.83186e+07	6.83026e+07	3.41739e+07	3.91013e+07	3.19698e+07	5.43486e+07	2.82188e+07	4.52003e+07	3.27707e+07	4.99591e+07	3.69219e+07	4.28313e+07	3.94809e+07	3.66033e+07	2.26615e+07	2.3424e+07	2.16569e+07	2.64916e+07	2.62414e+07	2.73578e+07	3.22462e+07	1.83388e+07	1.72485e+07	2.39589e+07	2.88256e+07	2.60691e+07	2.10616e+07	1.65732e+07	4.26918e+07	2.7491e+07	2.81609e+07	3.72289e+07	2.83651e+07	3.19413e+07	5.34505e+07	2.94736e+07	3.06872e+07	4.30333e+07	2.5535e+07	2.50769e+07	4.69754e+07	3.88376e+07	2.92609e+07	2.99344e+07	2.2218e+07	1.33144e+08	4.23501e+07	3.80509e+07	3.83186e+07	6.83026e+07	3.41739e+07	3.91013e+07	3.19698e+07	5.43486e+07	2.82188e+07	4.52003e+07	3.27707e+07	4.99591e+07	3.69219e+07	4.28313e+07	3.94809e+07	3.66033e+07	2.26615e+07	2.3424e+07	2.16569e+07	2.64916e+07	2.62414e+07	2.73578e+07	3.22462e+07	1.83388e+07	1.72485e+07	2.39589e+07	2.88256e+07	2.60691e+07	2.10616e+07	1.65732e+07	4.26918e+07	3.03115e+07	3.63882e+07	3.51552e+07	3.00627e+07	6.29659e+07	4.33869e+07	4.01346e+07	4.22983e+07	2.60864e+07	2.80842e+07	2.2093e+07	2.65989e+07	0.481395	0.83869	0.875931	0.710731	0.689054	0.637402	0.671765	0.414295	0.647297	0.550471	0.628841	0.214502	0.517773	0.568934	0.0326447	0.46139	0.381066	0.414536	0.170337	0.123853	0.0325648	0.0487034	0	0	0	0	0	0	0	0	0	0	0	0	0	0
FALSE	High	TNTSPPSLCSASHR	[R].TNTSPPSLCSASHR.[S]	1xCarbamidomethyl [C9]; 1xPhospho [S4(99.4)]	0.000101547	5.71308e-05	1	2	2	74	AT3G07940.1	AT3G07940.1 [178-191]	AT3G07940.1 1xPhospho [S181(99.4)]	Calcium-dependent ARF-type GTPase activating protein family		AT3G07940.1; AT3G07940.2	0	1594.67	14		1.963e-06	2.548e-06	2.58	32.17	0.283	0.736	0.262	0.553	0.405	0.684	0.265	0.532	0.46	0.745	0.464	0.599	1.733	0.952	0.686	1.237	1.344	-1.82	-0.44	-1.93	-0.86	-1.3	-0.55	-1.91	-0.91	-1.12	-0.42	-1.11	-0.74	0.79	-0.07	-0.54	0.31	0.43	0.0120931	0.683344	0.00526813	0.271569	0.0217548	0.505316	0.000614836	0.227674	0.0769281	0.737552	0.31873	0.315906	0.318086	0.850475	0.135338	0.381577	0.263917	63.13	86.96	68.55	109.08	79.09	106.55	104.65	89.72	110.76	74.98	86.01	102.95	87.19	60.69	104.68	84.97	82.56	91.7	25.9	83.3	29.7	204.7	91.1	66.7	168.9	82.8	58.9	140.2	156.1	31.55	76.01	79.02	104.08	69.88	67.82	93.39	50.22	61.99	84.19	51.74	48.47	4	4	4	4	4	4	4	4	4	4	4	4	137.1	77.8	85.2	73.6	15.7	70.3	23.5	22.6	142.2	13.6	135.2	40.5	126.9	39.8	17.5	16.7	332	128.8	256.5	36.2	136.6	47.9	176.5	38	61.4	57	251.8	49.6	130.6	172.1	212.3	47.3	139.8	131.2	40.7	41.2	14.4	144.8	59.7	45.8	186	102.6	42.3	151	193.6	112.2	51	171.2	3.68212e+06	400499	417949	356191	404036	335751	300600	417533	1.50564e+06	265958	3.56536e+06	171659	2.16171e+06	221457	225629	315501	726079	592351	2.10356e+06	435081	1.55403e+06	552150	1.4503e+06	518084	824395	591949	1.58233e+06	521530	1.60744e+06	2.07815e+06	1.65507e+06	621262	342040	3.41274e+06	954405	704056	166696	3.84554e+06	1.30841e+06	679219	2.5399e+06	2.91282e+06	961955	2.3131e+06	2.54628e+06	2.88069e+06	1.25307e+06	2.54027e+06	9.70472e+07	5.95526e+07	5.35049e+07	4.52923e+07	1.12846e+07	5.7747e+07	1.69507e+07	1.71279e+07	9.83202e+07	1.0041e+07	9.58869e+07	3.15008e+07	8.74535e+07	3.15766e+07	1.21384e+07	1.2127e+07	1.65938e+08	8.3091e+07	1.89246e+08	2.51327e+07	9.18271e+07	3.70693e+07	1.36506e+08	2.81688e+07	4.02656e+07	4.05164e+07	1.8729e+08	3.52393e+07	8.82329e+07	1.30205e+08	1.65965e+08	3.56412e+07	7.86716e+07	9.54569e+07	2.90274e+07	2.88296e+07	1.03566e+07	1.04631e+08	4.20096e+07	3.29161e+07	1.37866e+08	7.53944e+07	3.03502e+07	1.06529e+08	1.42473e+08	8.1985e+07	3.72457e+07	1.22356e+08	9.70472e+07	5.95526e+07	5.35049e+07	4.52923e+07	1.12846e+07	5.7747e+07	1.69507e+07	1.71279e+07	9.83202e+07	1.0041e+07	9.58869e+07	3.15008e+07	8.74535e+07	3.15766e+07	1.21384e+07	1.2127e+07	1.65938e+08	8.3091e+07	1.89246e+08	2.51327e+07	9.18271e+07	3.70693e+07	1.36506e+08	2.81688e+07	4.02656e+07	4.05164e+07	1.8729e+08	3.52393e+07	8.82329e+07	1.30205e+08	1.65965e+08	3.56412e+07	7.86716e+07	9.54569e+07	2.90274e+07	2.88296e+07	1.03566e+07	1.04631e+08	4.20096e+07	3.29161e+07	1.37866e+08	7.53944e+07	3.03502e+07	1.06529e+08	1.42473e+08	8.1985e+07	3.72457e+07	1.22356e+08	6.38493e+07	2.57775e+07	5.89372e+07	3.58239e+07	1.15852e+08	7.33928e+07	7.58277e+07	1.05011e+08	5.79964e+07	4.74782e+07	8.75349e+07	9.60149e+07	0.551128	0.351227	0.777252	0.341144	0.633505	0.654522	0.906423	0.500607	0.646906	1.15439	0.914332	0.236575	0.13404	0.71082	0.0824912	0.387133	0.479186	0.825675	0.213228	0.453907	0.797654	0.813306	0	0	0	0	0	0	0	0	0	0	0	0	0	0
FALSE	High	TPEETSAANSSPVDGSASVPGPDKETENPDKDDVFSDNEGDSTGPTK	[K].TPEETSAANSSPVDGSASVPGPDKETENPDKDDVFSDNEGDSTGPTK.[T]	1xPhospho [S36(100)]	5.58368e-14	5.71308e-05	1	1	3	146	AT3G19420.1	AT3G19420.1 [474-520]	AT3G19420.1 1xPhospho [S509(100)]	PTEN 2	ATPEN2, PEN2	AT3G19420.1	2	4858.05	47		1.963e-06	9.75e-16	11.01	59.6	1.365	1.405	1.471	0.817	0.93	0.98	1.274	7.982	8.283	5.086	9.13	0.956	0.967	1.146	0.995	0.953	0.88	0.45	0.49	0.56	-0.29	-0.11	-0.03	0.35	3	3.05	2.35	3.19	-0.06	-0.05	0.2	-0.01	-0.07	-0.18	0.430399	0.374299	0.249145	0.590393	0.785507	0.841504	0.422441	2.45234e-05	2.13149e-08	0.00157093	0.000225797	0.967458	0.901966	0.773639	0.964528	0.817972	0.511106	60.02	54.22	40.49	138.14	45.55	44.95	71.36	481.59	446.51	332.37	625.3	45.23	49.3	62.72	25.44	21.77	20.44	88.7	121.1	124.7	130.5	11.4	110.6	110.6	83.1	110.8	105.5	105.5	97.5	87.46	34.94	30.87	19.11	113.46	38.73	42.9	62.46	20.74	16.55	8.73	10.63	3	4	4	4	4	4	4	4	3	4	4	4	115.6	93.3	0	0.5	138.7	54.6	120.2	134.9	128.2	139.6	134	62.8	136.2	89.7	138.4	138.4	1.1	1.1	127.9	126.3	59.7	94.7	142.7	153.8	57.4	96.9	139.6	172.1	58.9	142	26.3	129.8	0	135.5	116.5	88.7	115.3	91.1	106.7	135.6	107.2	124.3	114.9	101.8	88.9	113	97.4	108	5.04442e+07	7.79707e+06	0	39099.4	5.80456e+07	4.23613e+06	2.50059e+07	4.04967e+07	2.20584e+07	4.44904e+07	5.73892e+07	4.32895e+06	3.76765e+07	8.10861e+06	2.90347e+07	4.25978e+07	40530.2	81982.5	1.70381e+07	2.46649e+07	1.10351e+07	17719498	1.90449e+07	34014629	1.25235e+07	1.63406e+07	1.42456e+07	2.94101e+07	1.17649e+07	2.78492e+07	3.32367e+06	2.77203e+07	0	5.72307e+07	4.43293e+07	2.46262e+07	21629619	3.93025e+07	38012148	3.26667e+07	2.37809e+07	5.73573e+07	4.24278e+07	2.53398e+07	1.89776e+07	4.71291e+07	3.88261e+07	2.60448e+07	1.32952e+09	1.15939e+09	0	4.97177e+06	1.62119e+09	7.28586e+08	1.41007e+09	1.66124e+09	1.44044e+09	1.6797e+09	1.54342e+09	7.94399e+08	1.52423e+09	1.15617e+09	1.56202e+09	1.63735e+09	9.26276e+06	1.14999e+07	1.53283e+09	1.42478e+09	6.52059e+08	1.18962e+09	1.79256e+09	1.84941e+09	6.11681e+08	1.11844e+09	1.68616e+09	1.98721e+09	6.45779e+08	1.74486e+09	3.33286e+08	1.59028e+09	0	1.60079e+09	1.34823e+09	1.00839e+09	1.34382e+09	1.06935e+09	1.22047e+09	1.58309e+09	1.29082e+09	1.48462e+09	1.33862e+09	1.16702e+09	1.06186e+09	1.3413e+09	1.15405e+09	1.25449e+09	1.32952e+09	1.15939e+09	1.15939e+09	4.97177e+06	1.62119e+09	7.28586e+08	1.41007e+09	1.66124e+09	1.44044e+09	1.6797e+09	1.54342e+09	7.94399e+08	1.52423e+09	1.15617e+09	1.56202e+09	1.63735e+09	9.26276e+06	1.14999e+07	1.53283e+09	1.42478e+09	6.52059e+08	1.18962e+09	1.79256e+09	1.84941e+09	6.11681e+08	1.11844e+09	1.68616e+09	1.98721e+09	6.45779e+08	1.74486e+09	3.33286e+08	1.59028e+09	1.34823e+09	1.60079e+09	1.34823e+09	1.00839e+09	1.34382e+09	1.06935e+09	1.22047e+09	1.58309e+09	1.29082e+09	1.48462e+09	1.33862e+09	1.16702e+09	1.06186e+09	1.3413e+09	1.15405e+09	1.25449e+09	9.13321e+08	1.35527e+09	1.36449e+09	1.46994e+09	7.44595e+08	1.37091e+09	1.35087e+09	1.07855e+09	1.32641e+09	1.30418e+09	1.32027e+09	1.20293e+09	1.2266	0.988592	1.01008	1.36288	1.84115	1.81424	1.44851	1.78139	0.951325	0.977346	1.11531	0.757907	0.966336	0.971277	0.323105	0.265219	0.290243	0.564967	0.235681	0.832708	0.925101	0.736414	0	0	0	0	0	0	0	0	0	0	0	0	0	0
FALSE	High	TNTTGSYASSLPSNLCR	[K].TNTTGSYASSLPSNLCR.[H]	1xCarbamidomethyl [C16]; 1xPhospho [S13(100)]	4.16273e-06	5.71308e-05	1	1	4	74	AT3G51550.1	AT3G51550.1 [506-522]	AT3G51550.1 1xPhospho [S518(100)]	Malectin/receptor-like protein kinase family protein	FER	AT3G51550.1	0	1908.82	17		1.963e-06	6.038e-08	3.47	59.81	0.311	0.381	0.342	2.409	0.863	0.584	0.904	0.742	1.118	0.888	1.19	1.427	0.813	1.066	0.873	0.673	0.874	-1.68	-1.39	-1.55	1.27	-0.21	-0.78	-0.15	-0.43	0.16	-0.17	0.25	0.51	-0.3	0.09	-0.2	-0.57	-0.19	0.013975	0.0324889	0.0105225	0.0578991	0.757053	0.2934	0.721515	0.78844	0.541706	0.926018	0.736552	0.509259	0.842357	0.918484	0.637775	0.164648	0.792977	85.51	90.65	85.44	83.8	72.05	95.04	61.16	73.21	73.11	76.72	59.78	94.55	61.84	41.61	84.04	54.72	20.88	221.8	69	62.6	75.7	92.1	86.4	117.1	89.8	109.6	95.7	84.5	95.7	89.66	20.3	109.95	38.15	53.71	56.24	47.7	61.9	37.85	96.42	38.5	8.63	3	4	4	3	4	4	4	4	4	4	4	2	86	0	587	203.6	59.2	54.9	85.5	67.8	304.4	52.6	62.8	40.5	69.6	0	127.2	68.2	52.5	74.3	175	96.2	22.1	102.3	116.2	61.6	28.2	98.5	123.6	117.5	22.1	148.8	89.2	76.2	180.4	108.9	92.9	83	51.4	353.5	92	83.8	39.8	108.1	67.8	88.8	0	82.7	93.5	0	1.13451e+06	0	1.41441e+06	483836	748652	128867	538229	616043	1.58376e+06	507246	813281	84485.7	581955	0	807242	634266	56363.6	167774	705191	568344	123708	578805	468950	411814	185692	501956	381653	607297	133450	882923	341535	492048	216877	1.39167e+06	1.06971e+06	697293	291595	4.61332e+06	991025	610610	266702	1.50787e+06	756701	668692	0	1.04342e+06	1.12712e+06	0	2.99016e+07	0	1.8107e+08	6.15233e+07	2.09095e+07	2.21643e+07	3.03505e+07	2.52711e+07	1.03422e+08	1.91507e+07	2.18724e+07	1.55038e+07	2.35433e+07	0	4.34282e+07	2.43795e+07	1.28813e+07	2.35342e+07	6.34425e+07	3.28308e+07	7.30987e+06	3.88587e+07	4.41388e+07	2.23907e+07	9.06968e+06	3.43568e+07	4.51737e+07	4.10345e+07	7.32512e+06	5.53188e+07	3.42479e+07	2.82283e+07	4.98832e+07	3.8926e+07	3.25344e+07	2.85526e+07	1.81164e+07	1.25521e+08	3.18192e+07	2.95912e+07	1.44765e+07	3.90293e+07	2.38743e+07	3.07964e+07	0	2.96958e+07	3.35021e+07	0	2.99016e+07	6.15233e+07	1.8107e+08	6.15233e+07	2.09095e+07	2.21643e+07	3.03505e+07	2.52711e+07	1.03422e+08	1.91507e+07	2.18724e+07	1.55038e+07	2.35433e+07	2.43795e+07	4.34282e+07	2.43795e+07	1.28813e+07	2.35342e+07	6.34425e+07	3.28308e+07	7.30987e+06	3.88587e+07	4.41388e+07	2.23907e+07	9.06968e+06	3.43568e+07	4.51737e+07	4.10345e+07	7.32512e+06	5.53188e+07	3.42479e+07	2.82283e+07	4.98832e+07	3.8926e+07	3.25344e+07	2.85526e+07	1.81164e+07	1.25521e+08	3.18192e+07	2.95912e+07	1.44765e+07	3.90293e+07	2.38743e+07	3.07964e+07	9205.95	2.96958e+07	3.35021e+07	9205.95	8.35046e+07	2.46738e+07	3.99872e+07	2.89326e+07	3.31722e+07	2.81745e+07	3.24087e+07	3.128e+07	3.7474e+07	5.12619e+07	2.70442e+07	1.58041e+07	2.51731	0.87575	1.23384	0.924955	0.849342	0.976983	0.942959	1.12968	1.81944	0.834473	0.505245	0.201514	0.69862	0.749616	0.837996	0.728153	0.956928	0.901744	0.72873	0.413744	0.597432	0.294087	0	0	0	0	0	0	0	0	0	0	0	0	0	0
FALSE	High	TNVISPKPDAGDQLDGDVSKPENTSLVDSIKEDR	[K].TNVISPKPDAGDQLDGDVSKPENTSLVDSIKEDR.[I]	1xPhospho [S5(100)]	2.02292e-22	5.71308e-05	1	4	2	55	AT5G25520.6	AT5G25520.6 [621-654]	AT5G25520.6 1xPhospho [S625(100)]	SPOC domain / Transcription elongation factor S-II protein		AT5G25520.6; AT5G25520.1; AT5G25520.2; AT5G25520.3	1	3719.76	34		1.963e-06	2.383e-17	10.28	71.14	0.856	1.386	0.506	2.775	2.318	3.68	0.935	0.782	1.045	1.101	1.867	2.487	7.158	2.306	0.924	2.157	1.36	-0.22	0.47	-0.98	1.47	1.21	1.88	-0.1	-0.35	0.06	0.14	0.9	1.31	2.84	1.21	-0.11	1.11	0.44	0.937827	0.30816	0.266376	0.0706051	0.157011	0.00470277	0.829444	0.915673	0.723574	0.585187	0.252757	0.107557	0.00277767	0.194701	0.968826	0.0010041	0.300464	96.64	103.94	94.08	138.27	76.85	98.06	77.01	52.19	118.23	39.71	40.36	90.4	93.36	78.4	88.65	108.04	77.81	119.2	81.3	165.2	42.5	43	33.6	44.9	45.4	71.6	99.3	321.4	132.5	104.37	65.72	59.06	82.56	22.35	94.07	98.22	59.44	59.87	97.65	54.42	72.64	2	3	2	3	2	4	3	3	3	4	3	4	334.8	0	0	50.5	206.8	0	88.7	59.9	0	115.4	281	0	30.5	0	46.3	141.7	0	39.9	0	54.9	42.5	145.7	31.6	23.3	48.9	132.2	9.8	0	39.1	112.8	49.5	0	0	192.8	78	71.3	439.4	180.5	51.6	64.9	415.7	350.4	112.8	0	376.6	205.8	72.8	101.4	2.17221e+06	0	0	58958.4	1286960	0	274306	267516	0	546993	1.7895e+06	0	125452	0	144584	648178	0	44369.3	0	159544	116875	405125	62642.7	76513.1	158702	331317	14858.4	0	116070	329040	93245.6	0	0	1.21081e+06	441360	294532	1.2261e+06	1158284	272963	232557	1.37114e+06	2.40289e+06	619322	0	1.19601e+06	1.27641e+06	431862	363608	5.72515e+07	0	0	7.497e+06	3.59442e+07	0	1.5468e+07	1.09739e+07	0	2.06513e+07	4.81268e+07	0	5.07523e+06	0	7.77833e+06	2.49142e+07	0	6.22381e+06	0	9.21615e+06	6.9061e+06	2.71985e+07	5.89609e+06	4.1601e+06	7.75141e+06	2.26773e+07	1.75869e+06	0	6.37113e+06	2.06157e+07	9.35034e+06	0	0	3.38671e+07	1.34236e+07	1.20604e+07	7.61762e+07	3.15149e+07	8.76413e+06	1.12701e+07	7.44255e+07	6.21956e+07	1.95399e+07	0	6.69207e+07	3.63268e+07	1.28365e+07	1.75137e+07	5.72515e+07	9205.95	9205.95	7.497e+06	3.59442e+07	1.5468e+07	1.5468e+07	1.09739e+07	9205.95	2.06513e+07	4.81268e+07	9205.95	5.07523e+06	7.77833e+06	7.77833e+06	2.49142e+07	9205.95	6.22381e+06	9205.95	9.21615e+06	6.9061e+06	2.71985e+07	5.89609e+06	4.1601e+06	7.75141e+06	2.26773e+07	1.75869e+06	7.75141e+06	6.37113e+06	2.06157e+07	9.35034e+06	9.35034e+06	1.34236e+07	3.38671e+07	1.34236e+07	1.20604e+07	7.61762e+07	3.15149e+07	8.76413e+06	1.12701e+07	7.44255e+07	6.21956e+07	1.95399e+07	6.21956e+07	6.69207e+07	3.63268e+07	1.28365e+07	1.75137e+07	1.61917e+07	1.94635e+07	1.71991e+07	1.13865e+07	3.86459e+06	1.10402e+07	9.98469e+06	1.14219e+07	1.81937e+07	3.19313e+07	5.45892e+07	3.33994e+07	4.18976	1.76297	1.72255	0.996904	2.85676	2.58363	2.95552	4.70779	2.89228	5.46729	2.92416	0.412195	0.32091	0.577124	0.995108	0.268645	0.268733	0.100778	0.0462281	0.252815	0.0132128	0.133476	0	0	0	0	0	0	0	1	0	1	0	0	2	0
FALSE	High	TNVPDAQSPGEMNLHTVETHK	[R].TNVPDAQSPGEMNLHTVETHK.[A]	1xPhospho [S8(100)]	3.23258e-10	5.71308e-05	2	5	2	128	AT2G28290.1; AT2G28290.5	AT2G28290.1 [1899-1919]; AT2G28290.5 [1900-1920]	AT2G28290.1 1xPhospho [S1906(100)]; AT2G28290.5 1xPhospho [S1907(100)]	P-loop containing nucleoside triphosphate hydrolases superfamily protein P-loop containing nucleoside triphosphate hydrolases superfamily protein	SYD, CHR3	AT2G28290.1; AT2G28290.4; AT2G28290.2; AT2G28290.5; AT2G28290.6	0	2385.05	21	Shared	1.963e-06	9.404e-13	5.36	50.31	0.709	0.679	0.594	1.247	1.719	0.877	1.257	0.607	1.032	0.589	0.722	1.632	1.175	1.469	1.365	1.371	1.21	-0.5	-0.56	-0.75	0.32	0.78	-0.19	0.33	-0.72	0.05	-0.76	-0.47	0.71	0.23	0.55	0.45	0.45	0.28	0.536159	0.493727	0.200425	0.620715	0.0775063	0.772658	0.581792	0.399641	0.802034	0.351394	0.599185	0.339395	0.661172	0.50578	0.0584455	0.0426027	0.369467	54.47	74.98	82.08	75.89	100.92	80.54	97.44	102.08	93.34	100.57	75.73	81.83	79.76	70.89	27.43	39.88	36.7	167.1	116.6	94.6	82.8	111.8	67.9	86.6	65.9	83	113.3	113.7	96.8	54.29	54.27	58.86	62.95	58.25	106.26	74.57	92.74	47.43	14	24.89	23.93	4	4	4	4	4	4	3	4	4	4	4	4	134.7	36.4	206.7	193.6	126.4	24.9	100.5	151.6	85.8	175.8	97.5	35.5	73.1	34.7	87.7	171.7	97.3	189.1	33.8	120	253.3	54.9	12.3	78.4	234.1	60.8	0	83.7	186.5	59.2	9.4	68.4	25.7	78.3	82.2	109.7	126.2	115.8	90.9	103.6	109.2	121.3	110.7	64.4	108.3	122	80.8	73	6.99931e+06	362282	1.96104e+06	1810937	6299893	230427	2.48999e+06	5.41871e+06	1.75678e+06	6.67012e+06	4.97055e+06	291032	2.40789e+06	373265	2.19042e+06	6.29093e+06	411610	1.68191e+06	535569	2.78956e+06	5.57504e+06	1.22195e+06	195756	2.06556e+06	6.07735e+06	1.22095e+06	0	1.70362e+06	4.43813e+06	1.38339e+06	141882	1.73933e+06	121687	3.94021e+06	3.72209e+06	3.62934e+06	2.81995e+06	5.94917e+06	3.85232e+06	2.97079e+06	2.88388e+06	6.66165e+06	4.86667e+06	1.90882e+06	2.75351e+06	6.05767e+06	3.83591e+06	2.09639e+06	1.84476e+08	5.387e+07	2.51048e+08	2.30274e+08	1.75953e+08	3.9632e+07	1.40409e+08	2.22284e+08	1.14721e+08	2.51825e+08	1.33678e+08	5.34068e+07	9.74129e+07	5.32222e+07	1.17841e+08	2.41806e+08	9.40693e+07	2.35926e+08	4.81825e+07	1.61141e+08	3.29427e+08	8.20367e+07	1.84251e+07	1.12307e+08	2.96833e+08	8.35687e+07	0	1.15112e+08	2.4361e+08	8.6675e+07	1.42275e+07	9.97838e+07	2.79888e+07	1.10211e+08	1.13204e+08	1.48613e+08	1.752e+08	1.61867e+08	1.23688e+08	1.4397e+08	1.56537e+08	1.72428e+08	1.53546e+08	8.79101e+07	1.54068e+08	1.72403e+08	1.14017e+08	1.00976e+08	1.84476e+08	5.387e+07	2.51048e+08	2.30274e+08	1.75953e+08	3.9632e+07	1.40409e+08	2.22284e+08	1.14721e+08	2.51825e+08	1.33678e+08	5.34068e+07	9.74129e+07	5.32222e+07	1.17841e+08	2.41806e+08	9.40693e+07	2.35926e+08	4.81825e+07	1.61141e+08	3.29427e+08	8.20367e+07	1.84251e+07	1.12307e+08	2.96833e+08	8.35687e+07	1.15112e+08	1.15112e+08	2.4361e+08	8.6675e+07	1.42275e+07	9.97838e+07	2.79888e+07	1.10211e+08	1.13204e+08	1.48613e+08	1.752e+08	1.61867e+08	1.23688e+08	1.4397e+08	1.56537e+08	1.72428e+08	1.53546e+08	8.79101e+07	1.54068e+08	1.72403e+08	1.14017e+08	1.00976e+08	1.79917e+08	1.4457e+08	1.38408e+08	1.27571e+08	1.3483e+08	1.35549e+08	1.52656e+08	1.11074e+08	1.00004e+08	1.51181e+08	1.42605e+08	1.35366e+08	1.3344	1.06655	0.90666	1.14852	1.00533	1.13222	0.82381	0.741709	1.11533	0.934157	1.2187	0.482669	0.911555	0.831032	0.801426	0.993027	0.788498	0.719436	0.497386	0.826917	0.853386	0.649753	0	0	0	0	0	0	0	0	0	0	0	0	0	0
FALSE	High	TNVPDAQSPGEMNLHTVETHK	[R].TNVPDAQSPGEMNLHTVETHK.[A]	1xOxidation [M12]; 1xPhospho [S8(100)]	2.52163e-07	5.71308e-05	2	5	1	74	AT2G28290.1; AT2G28290.5	AT2G28290.1 [1899-1919]; AT2G28290.5 [1900-1920]	AT2G28290.1 1xPhospho [S1906(100)]; AT2G28290.5 1xPhospho [S1907(100)]	P-loop containing nucleoside triphosphate hydrolases superfamily protein P-loop containing nucleoside triphosphate hydrolases superfamily protein	SYD, CHR3	AT2G28290.1; AT2G28290.4; AT2G28290.2; AT2G28290.5; AT2G28290.6	0	2401.05	21	Shared	1.963e-06	2.271e-09	5.77	40.52	0.86	0.677	1.153	0.929	1.1	0.89	1.944	0.682	0.778	0.615	0.994	0.752	0.973	1.674	0.557	0.814	0.915	-0.22	-0.56	0.21	-0.11	0.14	-0.17	0.96	-0.55	-0.36	-0.7	-0.01	-0.41	-0.04	0.74	-0.85	-0.3	-0.13	0.877643	0.502686	0.538799	0.795134	0.82102	0.826796	0.116395	0.504585	0.682804	0.369956	0.970566	0.538687	0.961266	0.356821	0.0047289	0.233676	0.750793	62.14	57.44	60.54	54.39	38.42	42.47	70.5	36.68	56.74	66.96	55.88	89.96	49.31	73.77	105.86	82.9	86.44	118.7	87	80.4	136.9	127.8	87.1	95.4	67.7	129.9	64.7	90	114.3	50.96	51.31	27.75	41.64	35.17	24.49	36.63	54.9	63.29	87.19	30.88	36.81	4	4	4	4	4	4	4	4	4	4	4	4	57.6	95.1	203.8	133.5	89.7	188.4	76	73.4	88.6	58.5	65.7	107.2	198.1	163.2	103.4	74.4	66.4	135.5	164.6	108.5	90.9	61.2	75.1	109	90	50.3	91.1	131.7	92.9	31.1	44.5	111.8	17.2	171.5	97.4	156.1	91.1	8.6	41.4	158.8	66.7	88.1	82.9	133.6	82.3	156.7	73.8	143	1.99764e+06	631782	1.2906e+06	833775	2981832	1.16253e+06	1.25747e+06	1.75085e+06	1.21063e+06	1.4827e+06	2.23727e+06	587346	4.3554e+06	1.17332e+06	1.72518e+06	1.81865e+06	187344	804503	1.74264e+06	1.68431e+06	1.33603e+06	910045	796680	1.9162e+06	1.55913e+06	673392	738827	1.78819e+06	1.47516e+06	484179	447524	1.89698e+06	54204.3	5756996	2.94545e+06	3.44615e+06	1.35831e+06	293946	1.17275e+06	3.03913e+06	1.17598e+06	3.22958e+06	2.43223e+06	2.64204e+06	1.39746e+06	5.19386e+06	2340318	2.74034e+06	5.26504e+07	9.39436e+07	1.6522e+08	1.06021e+08	8.32812e+07	1.99948e+08	7.09084e+07	7.18228e+07	7.90559e+07	5.59783e+07	6.0169e+07	1.07783e+08	1.76201e+08	1.67299e+08	9.28116e+07	6.99039e+07	4.28155e+07	1.1285e+08	1.56777e+08	9.72953e+07	7.89453e+07	6.10969e+07	7.49855e+07	1.04186e+08	7.61519e+07	4.60908e+07	8.745e+07	1.20826e+08	8.0972e+07	3.03358e+07	4.48762e+07	1.08828e+08	1.24674e+07	1.61028e+08	8.95833e+07	1.41112e+08	8.43902e+07	7.99776e+06	3.76538e+07	1.47281e+08	6.38321e+07	8.35934e+07	7.67381e+07	1.21679e+08	7.81926e+07	1.47818e+08	6.95628e+07	1.31993e+08	5.26504e+07	9.39436e+07	1.6522e+08	1.06021e+08	8.32812e+07	1.99948e+08	7.09084e+07	7.18228e+07	7.90559e+07	5.59783e+07	6.0169e+07	1.07783e+08	1.76201e+08	1.67299e+08	9.28116e+07	6.99039e+07	4.28155e+07	1.1285e+08	1.56777e+08	9.72953e+07	7.89453e+07	6.10969e+07	7.49855e+07	1.04186e+08	7.61519e+07	4.60908e+07	8.745e+07	1.20826e+08	8.0972e+07	3.03358e+07	4.48762e+07	1.08828e+08	1.24674e+07	1.61028e+08	8.95833e+07	1.41112e+08	8.43902e+07	7.99776e+06	3.76538e+07	1.47281e+08	6.38321e+07	8.35934e+07	7.67381e+07	1.21679e+08	7.81926e+07	1.47818e+08	6.95628e+07	1.31993e+08	1.04459e+08	1.0649e+08	7.57465e+07	1.26554e+08	1.02434e+08	7.98034e+07	8.26297e+07	6.6253e+07	1.01048e+08	6.93308e+07	8.64606e+07	1.06892e+08	1.01976	1.3344	0.916699	1.91016	0.779068	0.806659	0.646784	0.986462	0.86877	1.04636	1.61339	0.953194	0.443553	0.735256	0.108041	0.40347	0.507927	0.265459	0.973888	0.752137	0.85312	0.173212	0	0	0	0	0	0	0	0	0	0	0	0	0	0
FALSE	High	TNVPDAQSPGEMNLHTVETHKAEDSSGLK	[R].TNVPDAQSPGEMNLHTVETHKAEDSSGLK.[N]	1xPhospho [S8(99.4)]	1.38057e-07	5.71308e-05	2	5	1	8	AT2G28290.1; AT2G28290.5	AT2G28290.1 [1899-1927]; AT2G28290.5 [1900-1928]	AT2G28290.1 1xPhospho [S1906(99.4)]; AT2G28290.5 1xPhospho [S1907(99.4)]	P-loop containing nucleoside triphosphate hydrolases superfamily protein P-loop containing nucleoside triphosphate hydrolases superfamily protein	SYD, CHR3	AT2G28290.1; AT2G28290.4; AT2G28290.2; AT2G28290.5; AT2G28290.6	1	3172.43	29	Shared	1.963e-06	1.126e-09	3.86	45.82	1.349	0.568	1.722	0.667	1.064	0.429	1.861	0.846	0.884	0.617	0.748	0.561	1.18	0.01	0.635	1.393	0.01	0.43	-0.82	0.78	-0.58	0.09	-1.22	0.9	-0.24	-0.18	-0.7	-0.42	-0.83	0.24	-6.64	-0.66	0.48	-6.64	0.265385	0.625244	0.165474	0.524713	0.893475	0.209162	0.245494	0.939933	0.937463	0.683882	0.958602	0.396955	0.659957	1e-17	0.405865	0.208041	1e-17	67.66	48.2	67.66	67.66	38.27	41.61	0	38.27	31.15	0	49.78	51.58	31.15		49.78	49.78		92	124.1	52.2	158.3	137.8	116.6	121.8	85.1	103.1	65.4	143.7		58.71		46.21			67.96	29.08		45.01				2	1	2	1	1	3	2	1	2	1	1	0	0	0	383.1	158.3	332.3	0	0	0	196.2	99.6	0	0	0	0	0	424	369.1	0	0	0	312.3	420.9	67	0	264.8	0	0	401.8	227.8	0	0	0	198.6	384.1	0	0	175.3	0	0	0	0	384.8	0	0	0	0	0	0	0	0	152467	62134.5	694521	0	0	0	168581	158486	0	0	0	0	0	651675	65487.5	0	0	0	288310	393254	44697	0	288355	0	0	342947	227458	0	0	0	39434.5	810429	0	0	164303	0	0	0	0	886543	0	0	0	0	0	0	0	0	1.95185e+07	7.90086e+06	1.93977e+07	0	0	0	1.10086e+07	5.98349e+06	0	0	0	0	0	2.50486e+07	1.49665e+07	0	0	0	1.70362e+07	2.64016e+07	4.20699e+06	0	1.4084e+07	0	0	2.31726e+07	1.24852e+07	0	0	0	9.07022e+06	2.26683e+07	0	0	1.0208e+07	0	0	0	0	2.2947e+07	0	0	0	0	0	0	9205.95	9205.95	1.95185e+07	7.90086e+06	1.93977e+07	9205.95	9205.95	9205.95	1.10086e+07	5.98349e+06	9205.95	9205.95	9205.95	9205.95	9205.95	2.50486e+07	1.49665e+07	9205.95	9205.95	9205.95	1.70362e+07	2.64016e+07	4.20699e+06	1.70362e+07	1.4084e+07	9205.95	9205.95	2.31726e+07	1.24852e+07	9205.95	9205.95	9205.95	9.07022e+06	2.26683e+07	9205.95	9205.95	1.0208e+07	9205.95	9205.95	9205.95	9205.95	2.2947e+07	9205.95	9205.95	9205.95	9205.95	9205.95	9205.95	6.85945e+06	4.85632e+06	4.25262e+06	6.26906e+06	3.74853e+06	1.61702e+07	9.31875e+06	3.12821e+06	7.93924e+06	2.55889e+06	5.74365e+06	9205.95	1.8299	0.300325	0.456351	2.00404	4.31375	2.48597	0.834517	2.11796	0.158247	0.616354	0.00294288	0.619072	0.139955	0.450328	0.669135	0.0797069	0.444356	0.902793	0.544786	0.0403242	0.673492	0.355918	0	0	0	0	0	0	0	0	1	0	0	0	1	0
FALSE	High	TPAFLSSSLSK	[K].TPAFLSSSLSK.[K]	1xPhospho [S10(100)]	0.000366704	5.71308e-05	1	1	3	50	AT4G21160.4	AT4G21160.4 [146-156]	AT4G21160.4 1xPhospho [S155(100)]	Calcium-dependent ARF-type GTPase activating protein family	ZAC, AGD12	AT4G21160.4	0	1217.58	11		1.963e-06	1.162e-05	3.72	62.29	0.907	0.753	1.165	1.177	1.039	0.866	1.357	1.025	1.154	1.155	1.798	1.346	1.485	0.889	0.726	0.754	0.584	-0.14	-0.41	0.22	0.24	0.05	-0.21	0.44	0.03	0.21	0.21	0.85	0.43	0.57	-0.17	-0.46	-0.41	-0.78	0.855421	0.739403	0.522354	0.73289	0.936901	0.885115	0.524002	0.670655	0.472662	0.510177	0.428879	0.726124	0.491345	0.813849	0.161734	0.300254	0.0903128	30.56	46.1	48.75	26.66	34.16	53.08	44.19	32.1	31.59	38.24	28.07	68.21	59.47	54.06	61.66	50.83	37.78	95.7	91.6	72.1	123.9	84.2	83.6	91.7	87.4	144.5	117.5	122	85.9	19.16	21.42	62.48	35.39	25.01	21.6	27.53	32.98	19.22	64.05	52.52	56.46	4	4	4	4	4	4	4	4	4	4	4	4	80.8	86.2	121.7	92.4	59.4	90.1	101.3	80.9	172.2	68.5	50.6	66	156	66.3	96.8	137.9	81	92.4	48.5	76.1	105	79.6	63.1	76.3	109.8	94.1	55.6	77.6	117.9	69.6	54.9	95.4	123.4	128.6	141.1	184.5	76.6	70	156.7	265.3	88.5	78.9	146.2	236	83.7	76.7	106	13.8	1.17648e+06	240613	323785	242271	829636	233459	703554	811320	988872	729024	723613	151760	1.44057e+06	200146	677986	1.41646e+06	96012.3	230472	215690	495892	647632	496740	281184	563595	799154	529468	189364	442858	786329	455676	232201	679973	163684	1.81343e+06	1.79218e+06	1710436	480132	1.00819e+06	1.86217e+06	2.13241e+06	655252	1.2145e+06	1.80244e+06	1.96081e+06	597017	1.06736e+06	1.41167e+06	110872	3.10076e+07	3.57783e+07	4.14501e+07	3.08066e+07	2.31714e+07	4.01534e+07	3.96731e+07	3.32817e+07	6.45748e+07	2.75237e+07	1.94608e+07	2.78492e+07	5.8279e+07	2.85379e+07	3.64744e+07	5.44447e+07	2.19426e+07	3.2329e+07	1.94046e+07	2.86455e+07	3.82683e+07	3.33492e+07	2.64658e+07	3.06433e+07	3.90327e+07	3.62398e+07	2.24138e+07	2.99235e+07	4.31619e+07	2.855e+07	2.32843e+07	3.90094e+07	3.76484e+07	5.07231e+07	5.45076e+07	7.00386e+07	2.983e+07	2.7431e+07	5.97894e+07	1.0334e+08	3.5567e+07	3.14357e+07	5.6868e+07	9.03048e+07	3.34051e+07	3.03773e+07	4.196e+07	5.3403e+06	3.10076e+07	3.57783e+07	4.14501e+07	3.08066e+07	2.31714e+07	4.01534e+07	3.96731e+07	3.32817e+07	6.45748e+07	2.75237e+07	1.94608e+07	2.78492e+07	5.8279e+07	2.85379e+07	3.64744e+07	5.44447e+07	2.19426e+07	3.2329e+07	1.94046e+07	2.86455e+07	3.82683e+07	3.33492e+07	2.64658e+07	3.06433e+07	3.90327e+07	3.62398e+07	2.24138e+07	2.99235e+07	4.31619e+07	2.855e+07	2.32843e+07	3.90094e+07	3.76484e+07	5.07231e+07	5.45076e+07	7.00386e+07	2.983e+07	2.7431e+07	5.97894e+07	1.0334e+08	3.5567e+07	3.14357e+07	5.6868e+07	9.03048e+07	3.34051e+07	3.03773e+07	4.196e+07	5.3403e+06	3.47606e+07	3.40699e+07	3.48521e+07	4.4434e+07	2.55804e+07	3.21817e+07	3.19025e+07	3.35014e+07	5.32294e+07	5.50977e+07	5.35439e+07	2.77707e+07	1.35888	1.05867	1.09246	1.32633	1.25806	1.24714	1.30965	2.08086	1.71208	1.67836	0.828941	0.0564044	0.699742	0.792983	0.244199	0.13897	0.230913	0.197667	0.0091017	0.246733	0.172012	0.552426	0	0	0	0	0	0	0	1	0	0	0	0	1	0
FALSE	High	TPAFLSSSLSKK	[K].TPAFLSSSLSKK.[I]	1xPhospho [S10(100)]	1.57441e-05	5.71308e-05	1	1	2	65	AT4G21160.4	AT4G21160.4 [146-157]	AT4G21160.4 1xPhospho [S155(100)]	Calcium-dependent ARF-type GTPase activating protein family	ZAC, AGD12	AT4G21160.4	1	1345.68	12		1.963e-06	2.878e-07	3.57	51.23	0.617	0.677	0.597	0.924	0.945	1.042	1.195	0.651	0.723	0.548	0.723	0.803	0.744	0.894	0.668	0.699	0.645	-0.7	-0.56	-0.74	-0.11	-0.08	0.06	0.26	-0.62	-0.47	-0.87	-0.47	-0.32	-0.43	-0.16	-0.58	-0.52	-0.63	0.378627	0.484347	0.29982	0.913202	0.853206	0.867661	0.761852	0.526575	0.514539	0.315626	0.543679	0.610203	0.592958	0.863636	0.161734	0.184713	0.223997	66.6	71.01	77.96	63.37	40.29	56.15	61.54	47.89	42.8	45.06	90.85	45.9	42.51	56.01	89.28	89.87	93.14	142.3	87.8	121	95.5	137.5	97.1	100.9	77.5	110.7	77.2	80.9	71.5	53.84	37.43	41.15	50.8	47.41	33.66	32.46	32.38	80.06	40.24	37.67	47.24	4	4	4	4	4	4	4	4	4	4	4	4	70.3	101.2	173	249.6	54.7	129.9	70.5	94.4	128.3	98.6	43.4	134.8	39	121.3	65	135.9	120.3	246	135.9	84.8	57.8	109.2	125.1	74.6	76.2	115.5	138	69.8	57.1	90.9	103.2	53.5	279	145.1	37	73	76.6	67.2	41.4	114.1	76.1	74.4	44.6	116	96.3	45.8	39.7	105.9	1.68576e+06	465126	758158	1.0784e+06	1.25776e+06	554342	807214	1.55884e+06	1.2136e+06	1.7273e+06	1.02296e+06	511044	593117	603043	750337	2.29998e+06	234946	1.01093e+06	995487	910460	587988	1.12328e+06	918140	908016	914380	1.07052e+06	774419	656384	628026	980805	718827	628369	610097	3.37113e+06	774750	1.11507e+06	790791	1.59388e+06	811533	1.51142e+06	928392	1.88735e+06	906049	1.58784e+06	1.13079e+06	1.05156e+06	870843	1.40355e+06	4.44305e+07	6.91625e+07	9.70576e+07	1.37126e+08	3.51288e+07	9.53431e+07	4.55184e+07	6.39461e+07	7.92501e+07	6.52129e+07	2.75114e+07	9.37809e+07	2.39949e+07	8.59853e+07	4.03667e+07	8.84049e+07	5.36946e+07	1.41807e+08	8.9559e+07	5.25933e+07	3.4744e+07	7.54125e+07	8.64177e+07	4.93698e+07	4.46607e+07	7.32727e+07	9.16628e+07	4.43512e+07	3.44725e+07	6.14514e+07	7.20814e+07	3.60489e+07	1.40327e+08	9.42931e+07	2.35633e+07	4.56597e+07	4.91308e+07	4.33668e+07	2.60562e+07	7.32458e+07	5.0393e+07	4.88514e+07	2.85863e+07	7.31276e+07	6.32717e+07	2.99276e+07	2.58846e+07	6.76041e+07	4.44305e+07	6.91625e+07	9.70576e+07	1.37126e+08	3.51288e+07	9.53431e+07	4.55184e+07	6.39461e+07	7.92501e+07	6.52129e+07	2.75114e+07	9.37809e+07	2.39949e+07	8.59853e+07	4.03667e+07	8.84049e+07	5.36946e+07	1.41807e+08	8.9559e+07	5.25933e+07	3.4744e+07	7.54125e+07	8.64177e+07	4.93698e+07	4.46607e+07	7.32727e+07	9.16628e+07	4.43512e+07	3.44725e+07	6.14514e+07	7.20814e+07	3.60489e+07	1.40327e+08	9.42931e+07	2.35633e+07	4.56597e+07	4.91308e+07	4.33668e+07	2.60562e+07	7.32458e+07	5.0393e+07	4.88514e+07	2.85863e+07	7.31276e+07	6.32717e+07	2.99276e+07	2.58846e+07	6.76041e+07	8.69442e+07	5.99841e+07	6.64388e+07	5.9688e+07	8.44134e+07	6.1486e+07	6.34868e+07	5.10136e+07	7.59607e+07	4.79499e+07	5.02396e+07	4.6672e+07	1.02998	0.975574	1.0465	1.17004	0.728391	0.752094	0.60433	0.899866	0.779851	0.791339	0.914894	0.933061	0.935234	0.877446	0.659748	0.377663	0.415962	0.196022	0.808885	0.411146	0.403226	0.772692	0	0	0	0	0	0	0	0	0	0	0	0	0	0
FALSE	High	TPAKPQSSTGTRSPNNLLGESQSGNAASSSVPK	[K].TPAKPQSSTGTRSPNNLLGESQSGNAASSSVPK.[K]	2xPhospho [S7(99.4); T/S]	3.5499e-08	5.71308e-05	1	1	4	30	AT3G62900.1	AT3G62900.1 [82-114]	AT3G62900.1 2xPhospho [S88(99.4); T/S]	CW-type Zinc Finger		AT3G62900.1	1	3415.55	33		1.963e-06	2.289e-10	4.82	51.36	1.078	0.906	1.191	2.864	2.782	2.132	1.952	0.844	0.824	1.372	3	2.911	3.134	2.35	0.935	0.889	1.246	0.11	-0.14	0.25	1.52	1.48	1.09	0.96	-0.25	-0.28	0.46	1.58	1.54	1.65	1.23	-0.1	-0.17	0.32	0.548358	0.757989	0.498805	0.0904541	0.040799	0.0856104	0.143337	0.887047	0.870011	0.4013	0.0953394	0.100895	0.0521403	0.190536	0.907808	0.740699	0.32802	59.97	79.05	71.46	64.04	61.87	52.31	79.53	25.56	11.77	18.57	55.6	62.81	41.23	27.93	59.38	63.19	61.18	133.5	132.1	81.9	124.8	46.6	37.4	38.4	63.9	139.8	130.8	120.4	150.3	52.95	36.94	57.98	74	11.19	53.02		19	44.95	49.55	55.9	42.31	3	2	4	2	2	3	1	2	3	4	4	4	230.3	68.7	160.2	0	207	0	121.3	0	68	70.3	220.5	137.3	267.6	0	83.8	0	0	0	60.5	51.7	44.9	0	42.4	101.3	0	0	46.1	0	0	0	67	87.8	0	246.7	167.8	94.3	266.4	170.3	70.9	144.5	296.6	78.6	131.2	159	338.2	138	189.9	171.1	1.66234e+06	94944.9	211190	0	1433067	0	417381	0	193448	370668	1.56262e+06	156546	1.22505e+06	0	290807	0	0	0	133440	166957	137212	0	93545.7	370583	0	0	77841.8	0	0	0	140363	310215	0	1.72444e+06	1.05629e+06	433296	827093	1.21587e+06	417580	575772	1.08844e+06	600212	801717	654675	1.19506e+06	952591	1.25304e+06	682495	4.38132e+07	1.41179e+07	2.7036e+07	0	4.00249e+07	0	2.35359e+07	0	1.26324e+07	1.39943e+07	4.20251e+07	2.87276e+07	4.95602e+07	0	1.56449e+07	0	0	0	1.2005e+07	9.64439e+06	8.10783e+06	0	8.80476e+06	2.0149e+07	0	0	9.21361e+06	0	0	0	1.40751e+07	1.77967e+07	0	4.82339e+07	3.21262e+07	1.77425e+07	5.13862e+07	3.30817e+07	1.34074e+07	2.79029e+07	5.90802e+07	1.55357e+07	2.52946e+07	3.01509e+07	6.68675e+07	2.71109e+07	3.72451e+07	3.28734e+07	4.38132e+07	1.41179e+07	2.7036e+07	2.7036e+07	4.00249e+07	9205.95	2.35359e+07	9205.95	1.26324e+07	1.39943e+07	4.20251e+07	2.87276e+07	4.95602e+07	9205.95	1.56449e+07	9205.95	9205.95	9205.95	1.2005e+07	9.64439e+06	8.10783e+06	8.80476e+06	8.80476e+06	2.0149e+07	9205.95	9205.95	9.21361e+06	9205.95	9205.95	9205.95	1.40751e+07	1.77967e+07	3.21262e+07	4.82339e+07	3.21262e+07	1.77425e+07	5.13862e+07	3.30817e+07	1.34074e+07	2.79029e+07	5.90802e+07	1.55357e+07	2.52946e+07	3.01509e+07	6.68675e+07	2.71109e+07	3.72451e+07	3.28734e+07	2.80008e+07	1.58948e+07	2.43448e+07	1.63059e+07	5.41694e+06	1.14666e+07	2.31031e+06	7.97255e+06	3.25572e+07	3.14445e+07	3.25154e+07	4.10242e+07	5.16912	1.38619	10.5375	2.04525	2.1168	0.426496	1.47178	6.01026	2.74228	14.074	5.14569	0.0165505	0.679089	0.0234569	0.532194	0.207937	0.456969	0.665831	0.0081152	0.0540889	0.0202437	0.0163798	1	0	1	0	0	0	0	1	0	1	1	0	5	0
FALSE	High	TPCVSKSQDFDSEYSR	[R].TPCVSKSQDFDSEYSR.[A]	1xCarbamidomethyl [C3]; 1xPhospho [S7(100)]	8.33705e-10	5.71308e-05	1	1	2	130	AT5G08660.1	AT5G08660.1 [566-581]	AT5G08660.1 1xPhospho [S572(100)]	D-lactate dehydrogenase (DUF668)		AT5G08660.1	1	1985.79	16		1.963e-06	2.844e-12	4.95	41.35	0.995	0.991	1.171	0.723	0.777	0.762	0.839	0.941	1.09	1.128	0.946	0.82	0.753	0.772	0.866	0.812	1.013	-0.01	-0.01	0.23	-0.47	-0.36	-0.39	-0.25	-0.09	0.12	0.17	-0.08	-0.29	-0.41	-0.37	-0.21	-0.3	0.02	0.918788	0.907382	0.552898	0.460723	0.43153	0.388443	0.521011	0.906884	0.762055	0.755308	0.883095	0.631299	0.583326	0.527722	0.400787	0.196566	0.962409	49.3	49.67	40.37	78.98	67.78	44.45	34.36	79.35	65.47	69.24	44.11	59.1	43.66	44.12	10.82	25.44	25.03	87.4	97.6	91.4	106.5	104.2	113.8	113.7	122	98.3	85.2	80.1	99.9	45.84	20.21	9.82	6.6	80.51	52.05	34.69	33.18	7.03	15.35	21.53	24.01	4	4	4	4	4	4	4	4	3	4	4	4	98.8	73.9	131.7	38.7	98.8	61.5	93	98	89.2	95.4	89.5	75.2	107.5	93.2	107.4	101	322.5	118.3	87.9	61.8	198.4	97.9	126.6	51.1	161.1	85.6	144.4	80.4	150.9	98.4	144.8	70.2	0	96.2	89.9	103.5	83.5	107.9	77.6	83.1	69.3	104.6	88.6	66.9	86.9	65.1	109.9	113.6	1.15253e+07	1.65148e+06	2.80455e+06	812073	1.10511e+07	1.27537e+06	5173188	7.86186e+06	4.10147e+06	8.12838e+06	1.02439e+07	1.38534e+06	7.94892e+06	2.2533e+06	6.02209e+06	8.30511e+06	3.06129e+06	2.36234e+06	3.12855e+06	3223333	9.80017e+06	4.89519e+06	4.51552e+06	3.0213e+06	9.38967e+06	3.85703e+06	3.93804e+06	3.67282e+06	8.05916e+06	5.15847e+06	4.89837e+06	4.00625e+06	0	1.08585e+07	9.14427e+06	7.68098e+06	4.18918e+06	1.24441e+07	7.38848e+06	5.34705e+06	4.1106e+06	1.28982e+07	8738974	4448984	4958848	7257566	11712277	7.32152e+06	3.03763e+08	2.45569e+08	3.59031e+08	1.03261e+08	3.08654e+08	2.19356e+08	2.91714e+08	3.22506e+08	2.67832e+08	3.0688e+08	2.75498e+08	2.54221e+08	3.21578e+08	3.21288e+08	3.23978e+08	3.19226e+08	6.99626e+08	3.31372e+08	2.8146e+08	1.86198e+08	5.79088e+08	3.28644e+08	4.25012e+08	1.64272e+08	4.58616e+08	2.63997e+08	4.66119e+08	2.48169e+08	4.4237e+08	3.23199e+08	4.91191e+08	2.29835e+08	0	3.0372e+08	2.78115e+08	3.14519e+08	2.60269e+08	3.38583e+08	2.37225e+08	2.59127e+08	2.23123e+08	3.33853e+08	2.75719e+08	2.04897e+08	2.77464e+08	2.06552e+08	3.48132e+08	3.52652e+08	3.03763e+08	2.45569e+08	3.59031e+08	1.03261e+08	3.08654e+08	2.19356e+08	2.91714e+08	3.22506e+08	2.67832e+08	3.0688e+08	2.75498e+08	2.54221e+08	3.21578e+08	3.21288e+08	3.23978e+08	3.19226e+08	6.99626e+08	3.31372e+08	2.8146e+08	1.86198e+08	5.79088e+08	3.28644e+08	4.25012e+08	1.64272e+08	4.58616e+08	2.63997e+08	4.66119e+08	2.48169e+08	4.4237e+08	3.23199e+08	4.91191e+08	2.29835e+08	3.0372e+08	3.0372e+08	2.78115e+08	3.14519e+08	2.60269e+08	3.38583e+08	2.37225e+08	2.59127e+08	2.23123e+08	3.33853e+08	2.75719e+08	2.04897e+08	2.77464e+08	2.06552e+08	3.48132e+08	3.52652e+08	2.52906e+08	2.85557e+08	2.76108e+08	3.21517e+08	3.74664e+08	3.74254e+08	3.59225e+08	3.71649e+08	3.00018e+08	2.73801e+08	2.59398e+08	2.962e+08	0.675021	0.763004	0.768621	0.865111	0.998906	0.958793	0.991952	0.800766	0.731591	0.722104	0.796989	0.368211	0.362026	0.219885	0.428045	0.997792	0.907412	0.981822	0.532332	0.305778	0.183051	0.311794	0	0	0	0	0	0	0	0	0	0	0	0	0	0
FALSE	High	TPDIGLNTVVEK	[R].TPDIGLNTVVEK.[H]	1xPhospho [T1(100)]	0.000200336	5.71308e-05	1	2	2	8	AT3G62300.2	AT3G62300.2 [514-525]	AT3G62300.2 1xPhospho [T514(100)]	agenet domain protein (DOMAIN OF UNKNOWN FUNCTION 724 7)	DUF7, ATDUF7	AT3G62300.2; AT3G62300.1	0	1365.67	12		1.963e-06	5.692e-06	2.59	53.6	0.742	0.724	0.785	0.906	1.429	0.953	1.544	0.485	0.707	0.512	0.591	0.979	0.673	0.712	1.05	0.863	0.781	-0.43	-0.47	-0.35	-0.14	0.51	-0.07	0.63	-1.04	-0.5	-0.97	-0.76	-0.03	-0.57	-0.49	0.07	-0.21	-0.36	0.650762	0.615015	0.716714	0.8654	0.446476	0.984371	0.377582	0.204034	0.458659	0.197	0.363709	0.868774	0.516819	0.580377	0.753837	0.675485	0.527766	41.59	40.27	50.47	62.16	47.81	73.24	75.64	93.54	88.32	100.42	124.15	61.99	83.93	56.74	76.16	72.09	69.2	149.1	120.6	98.9	107.5	165.2	79.7	106.9	80	69.6	77.9	75	69.7	31.8	25.09	34.72	53.31	70.04	54.19	67.61	54.97	79.21	33.21	30.08	26.13	4	4	4	4	4	4	4	4	4	4	4	3	128.6	103.1	161.2	215.2	148.7	117.1	115.9	78.2	89.9	77.3	161.6	101.5	228.3	129.2	83.4	79.3	9.9	250.2	188.7	134.8	24.7	64.1	120.3	92.3	21	122	192.6	87.4	28.8	94.6	130.8	63.1	213.9	94.3	44.1	47.9	83.4	109	48.3	67.9	67.8	87.1	39.7	77.3	67.4	67.4	40.9	0	2.89096e+06	443870	661414	870766	3.20399e+06	468219	1.24162e+06	1.20875e+06	796279	1.26904e+06	3.56523e+06	360418	3253918	601998	901031	1.25641e+06	18103.8	962821	1.29468e+06	1.3566e+06	234961	617817	827253	1.05196e+06	235528	1.05892e+06	1.01286e+06	769646	296129	955656	852881	693940	437952	2.05139e+06	864261	685557	806374	2.42172e+06	885563	842620	774735	2.06988e+06	754566	990698	740946	1.44793e+06	839699	0	7.61952e+07	6.60018e+07	8.46727e+07	1.10724e+08	8.9486e+07	8.05305e+07	7.00144e+07	4.9585e+07	5.19982e+07	4.79116e+07	9.58832e+07	6.61397e+07	1.31639e+08	8.58363e+07	4.84738e+07	4.8293e+07	4.13744e+06	1.35058e+08	1.16476e+08	7.83651e+07	1.38838e+07	4.14779e+07	7.78632e+07	5.71964e+07	1.15038e+07	7.24788e+07	1.19886e+08	5.20042e+07	1.62546e+07	5.98758e+07	8.55239e+07	3.98106e+07	1.00732e+08	5.73791e+07	2.62857e+07	2.8072e+07	5.00989e+07	6.58907e+07	2.84331e+07	4.08348e+07	4.20525e+07	5.35761e+07	2.3807e+07	4.56264e+07	4.14585e+07	4.12083e+07	2.49589e+07	0	7.61952e+07	6.60018e+07	8.46727e+07	1.10724e+08	8.9486e+07	8.05305e+07	7.00144e+07	4.9585e+07	5.19982e+07	4.79116e+07	9.58832e+07	6.61397e+07	1.31639e+08	8.58363e+07	4.84738e+07	4.8293e+07	4.13744e+06	1.35058e+08	1.16476e+08	7.83651e+07	1.38838e+07	4.14779e+07	7.78632e+07	5.71964e+07	1.15038e+07	7.24788e+07	1.19886e+08	5.20042e+07	1.62546e+07	5.98758e+07	8.55239e+07	3.98106e+07	1.00732e+08	5.73791e+07	2.62857e+07	2.8072e+07	5.00989e+07	6.58907e+07	2.84331e+07	4.08348e+07	4.20525e+07	5.35761e+07	2.3807e+07	4.56264e+07	4.14585e+07	4.12083e+07	2.49589e+07	4.12083e+07	8.43985e+07	7.2404e+07	6.54832e+07	7.85606e+07	8.35091e+07	4.76053e+07	6.39682e+07	5.03662e+07	5.31172e+07	4.63144e+07	4.12655e+07	3.72085e+07	1.01065	1.52092	1.02368	1.55979	0.570061	0.766002	0.603122	0.636065	0.972883	0.645094	0.738759	0.977689	0.171809	0.953677	0.296334	0.304113	0.613573	0.347123	0.403101	0.93684	0.369421	0.422243	0	0	0	0	0	0	0	0	0	0	0	0	0	0
FALSE	High	TNVISPKPDAGDQLDGDVSKPENTSLVDSIK	[K].TNVISPKPDAGDQLDGDVSKPENTSLVDSIK.[E]	1xPhospho [S5(100)]	1.60107e-16	5.71308e-05	1	4	1	29	AT5G25520.6	AT5G25520.6 [621-651]	AT5G25520.6 1xPhospho [S625(100)]	SPOC domain / Transcription elongation factor S-II protein		AT5G25520.6; AT5G25520.1; AT5G25520.2; AT5G25520.3	0	3319.59	31		1.963e-06	3.189e-16	7.44	74.11	1.309	0.01	0.866	0.946	100	0.01	1.654	0.01	1.318	0.401	1.266	100	1.018	2.213	1.186	1.379	1.099	0.39	-6.64	-0.21	-0.08	6.64	-6.64	0.73	-6.64	0.4	-1.32	0.34	6.64	0.03	1.15	0.25	0.46	0.14	0.30611	1e-17	0.996758	0.83107	1e-17	1e-17	0.370919	1e-17	0.293081	0.19089	0.503524	1e-17	0.998427	0.206768	0.489718	0.210865	0.726733	0		27.95	66.83			45.46		121.82	51.14	55.65		95.36	34.51	21.71	75.86	21.59	101.8	133.2		88.2	107.6		183.6	56.4	113.4	134.6	156.4	124.7				26.2	58.11		77.97	47.19	35.57	5.22	61.34		1	1	0	2	2	0	3	3	3	2	3	1	191	0	0	0	0	250	0	0	0	0	0	0	0	199.6	137.2	0	0	0	312.4	130.4	0	0	0	0	491.6	0	43.2	344.6	105.7	0	47.5	137.8	0	185.8	351.6	212.9	243.4	0	262.1	0	0	293.5	500.3	125.1	0	234	0	0	643885	0	0	0	0	149941	0	0	0	0	0	0	0	139475	222470	0	0	0	321533	196835	0	0	0	0	828325	0	34101.7	454997	163313	0	46474.8	227357	0	606533	1.03393e+06	456867	352936	0	721080	0	0	1.0462e+06	1.42736e+06	240597	0	754354	0	0	1.69704e+07	0	0	0	0	2.57888e+07	0	0	0	0	0	0	0	1.98871e+07	1.19685e+07	0	0	0	2.89267e+07	1.13703e+07	0	0	0	0	4.04575e+07	0	4.03638e+06	3.07437e+07	8.96431e+06	0	4.66033e+06	1.30432e+07	0	1.69652e+07	3.14461e+07	1.87077e+07	2.19274e+07	0	2.3152e+07	0	0	2.70795e+07	4.5034e+07	1.10806e+07	0	2.14691e+07	0	0	1.69704e+07	9205.95	9205.95	9205.95	9205.95	2.57888e+07	9205.95	9205.95	9205.95	9205.95	9205.95	9205.95	9205.95	1.98871e+07	1.19685e+07	9205.95	9205.95	9205.95	2.89267e+07	1.13703e+07	9205.95	9205.95	9205.95	9205.95	4.04575e+07	3.07437e+07	4.03638e+06	3.07437e+07	8.96431e+06	8.96431e+06	4.66033e+06	1.30432e+07	1.87077e+07	1.69652e+07	3.14461e+07	1.87077e+07	2.19274e+07	9205.95	2.3152e+07	9205.95	2.70795e+07	2.70795e+07	4.5034e+07	1.10806e+07	9205.95	2.14691e+07	9205.95	9205.95	4.24952e+06	6.45412e+06	9205.95	7.96851e+06	1.00789e+07	9205.95	2.64953e+07	8.90805e+06	2.14567e+07	1.12745e+07	2.75684e+07	5.37417e+06	0.421627	701.081	0.000347456	0.894529	0.000913392	2.6288	0.883836	2.12888	1224.69	1.0405	0.603293	0.495656	0.355918	0.0147984	0.8616	0.190806	0.165144	0.87339	0.185467	0.134211	0.921627	0.553422	0	0	1	0	0	0	0	0	0	0	0	0	1	0
FALSE	High	TLSLPPASPR	[R].TLSLPPASPR.[E]	1xPhospho [S8(100)]	0.000505851	5.71308e-05	1	2	1	255	AT1G24267.2	AT1G24267.2 [260-269]	AT1G24267.2 1xPhospho [S267(100)]	bZIP transcription factor%2C putative (DUF1664)		AT1G24267.2; AT1G24267.1	0	1118.56	10		1.963e-06	1.709e-05	2.45	52.15	0.623	0.597	0.638	0.809	0.977	0.96	1.003	0.532	0.548	0.553	0.768	1.181	1.031	1.049	0.888	0.802	0.84	-0.68	-0.74	-0.65	-0.31	-0.03	-0.06	0	-0.91	-0.87	-0.86	-0.38	0.24	0.04	0.07	-0.17	-0.32	-0.25	0.408359	0.250672	0.314635	0.614279	0.871057	0.878969	0.915844	0.246932	0.174924	0.354218	0.705106	0.778346	0.986206	0.937823	0.605988	0.263455	0.569016	72.47	65.09	70.9	72.97	22.27	43.65	49.9	40.21	43.86	43.71	53	16.7	27.2	18.67	38.95	37.42	41.36	133.9	83.3	79.8	90.8	152.1	85.2	90.5	90.6	113.6	96	93.3	91	55.03	20.32	37.18	35.83	39.83	11.7	13.71	16.79	38.04	7.46	20.05	12.56	4	4	4	4	4	4	4	4	4	4	4	4	60.6	86	212.7	193.6	63.1	85.2	102.5	75.7	118.6	64.9	50.1	91.2	90.5	84.7	129.4	51.6	249.5	168.9	127.3	102.1	86.6	68.3	89	77.9	83.8	68.2	94.1	90.9	91.1	63.9	95.6	83.7	185.1	89.4	84.4	134.2	93.2	91.8	89.7	105.5	87.2	69.6	113.8	92.8	79.7	89.2	86.3	106.3	2.11032e+06	573407	1.35188e+06	1.21315e+06	2.10649e+06	527151	1.70059e+06	1.81285e+06	1627520	1.64887e+06	1.71165e+06	501306	1.99658e+06	610961	2.1658e+06	1.26566e+06	706741	1.00646e+06	1.35276e+06	1.59098e+06	1.27704e+06	1.01898e+06	947804	1.37443e+06	1.45696e+06	916561	766139	1.23876e+06	1.45249e+06	998824	965287	1.42485e+06	586894	3.01291e+06	2.56192e+06	2.97391e+06	1.3954e+06	3.15949e+06	2.54768e+06	2.02556e+06	1.54237e+06	2.56182e+06	3.3524e+06	1.84135e+06	1.3577e+06	2.9678e+06	2.74596e+06	2.04456e+06	5.56203e+07	8.52634e+07	1.73064e+08	1.54261e+08	5.88333e+07	9.06665e+07	9.58956e+07	7.4366e+07	1.0628e+08	6.22518e+07	4.60332e+07	9.19939e+07	8.07729e+07	8.71144e+07	1.16516e+08	4.86484e+07	1.61518e+08	1.41179e+08	1.21701e+08	9.19041e+07	7.54598e+07	6.84103e+07	8.92098e+07	7.47291e+07	7.11617e+07	6.27347e+07	9.06827e+07	8.37018e+07	7.97276e+07	6.25804e+07	9.67955e+07	8.17419e+07	1.3499e+08	8.42735e+07	7.79185e+07	1.21775e+08	8.66946e+07	8.59643e+07	8.17994e+07	9.8162e+07	8.37195e+07	6.63094e+07	1.0577e+08	8.4803e+07	7.59682e+07	8.44642e+07	8.16199e+07	9.84793e+07	5.56203e+07	8.52634e+07	1.73064e+08	1.54261e+08	5.88333e+07	9.06665e+07	9.58956e+07	7.4366e+07	1.0628e+08	6.22518e+07	4.60332e+07	9.19939e+07	8.07729e+07	8.71144e+07	1.16516e+08	4.86484e+07	1.61518e+08	1.41179e+08	1.21701e+08	9.19041e+07	7.54598e+07	6.84103e+07	8.92098e+07	7.47291e+07	7.11617e+07	6.27347e+07	9.06827e+07	8.37018e+07	7.97276e+07	6.25804e+07	9.67955e+07	8.17419e+07	1.3499e+08	8.42735e+07	7.79185e+07	1.21775e+08	8.66946e+07	8.59643e+07	8.17994e+07	9.8162e+07	8.37195e+07	6.63094e+07	1.0577e+08	8.4803e+07	7.59682e+07	8.44642e+07	8.16199e+07	9.84793e+07	1.17052e+08	7.99403e+07	7.66396e+07	8.32629e+07	1.29076e+08	7.69522e+07	7.70702e+07	8.02114e+07	1.04739e+08	8.81551e+07	8.51505e+07	8.51329e+07	0.906849	1.03883	0.994413	1.03804	0.596179	0.597093	0.621429	0.811456	1.14558	1.10484	1.06136	0.716222	0.763086	0.97814	0.851198	0.0149861	0.0178408	0.024594	0.277251	0.0928814	0.459027	0.582885	0	0	0	0	0	0	0	0	0	0	0	0	0	0
FALSE	High	TLSLPIIQTPVVSK	[K].TLSLPIIQTPVVSK.[E]	1xPhospho [S3(100)]	9.72601e-06	5.71308e-05	1	1	3	86	AT1G09440.1	AT1G09440.1 [40-53]	AT1G09440.1 1xPhospho [S42(100)]	Protein kinase superfamily protein		AT1G09440.1	0	1575.88	14		1.963e-06	1.634e-07	3.27	96.86	0.87	1.023	1.185	0.78	0.698	0.663	0.797	1.051	0.947	1.174	0.958	0.472	0.813	0.683	0.626	1.042	0.922	-0.2	0.03	0.24	-0.36	-0.52	-0.59	-0.33	0.07	-0.08	0.23	-0.06	-1.08	-0.3	-0.55	-0.68	0.06	-0.12	0.849632	0.56991	0.440787	0.669829	0.499115	0.526439	0.585416	0.652176	0.816978	0.523199	0.910071	0.227672	0.907779	0.577343	0.175356	0.830429	0.937121	67.92	26.96	36.33	67.53	76.4	54.52	46.4	72.83	83.69	59.72	78.05	54.64	54.23	46.58	52.95	25.16	36.89	87.1	70.1	89.1	102.4	111.7	119.6	124.7	133.7	108.4	56.5	107.5	89.3	16.79	58.95	26.99	35.28	54.34	50.38	60.23	35.84	36.27	27.85	15.05	18.6	4	4	4	4	3	4	4	4	3	4	4	4	104.1	97.4	86.9	69.6	37.8	95.1	152.9	57.6	120.3	89.8	60.2	98.8	65.1	119.3	157.8	98.2	0	58.5	191.5	118	54	136.4	213.2	117	28.4	172.3	191.1	100.8	128.3	155.5	190.6	74.1	0	118.3	114.5	56	51.3	76.5	40.3	69.4	129.2	113.7	113.5	88.7	94.8	121.4	93.9	77.9	704838	126374	107524	84874.1	245500	114625	493777	268644	321137	444005	400409	105719	279704	167419	514085	468911	0	67793.3	396008	357717	155086	396126	441732	401692	96193.6	450748	302755	267257	397992	473397	374590	245645	0	775579	676667	241483	149478	512285	223025	259557	444918	814464	650350	342766	314337	786262	581483	291406	1.85769e+07	1.87914e+07	1.37649e+07	1.07924e+07	6.8567e+06	1.97147e+07	2.78438e+07	1.10202e+07	2.09707e+07	1.6763e+07	1.07686e+07	1.94004e+07	1.13156e+07	2.38716e+07	2.76568e+07	1.80237e+07	0	9.50957e+06	3.56269e+07	2.06637e+07	9.16399e+06	2.65944e+07	4.1577e+07	2.18404e+07	4.69834e+06	3.08518e+07	3.58351e+07	1.80583e+07	2.18459e+07	2.96603e+07	3.75626e+07	1.40924e+07	0	2.16935e+07	2.05802e+07	9.88818e+06	9.28689e+06	1.39384e+07	7.16075e+06	1.25786e+07	2.41501e+07	2.10813e+07	2.05189e+07	1.5786e+07	1.75882e+07	2.23772e+07	1.72838e+07	1.4036e+07	1.85769e+07	1.87914e+07	1.37649e+07	1.07924e+07	6.8567e+06	1.97147e+07	2.78438e+07	1.10202e+07	2.09707e+07	1.6763e+07	1.07686e+07	1.94004e+07	1.13156e+07	2.38716e+07	2.76568e+07	1.80237e+07	2.06637e+07	9.50957e+06	3.56269e+07	2.06637e+07	9.16399e+06	2.65944e+07	4.1577e+07	2.18404e+07	4.69834e+06	3.08518e+07	3.58351e+07	1.80583e+07	2.18459e+07	2.96603e+07	3.75626e+07	1.40924e+07	2.05802e+07	2.16935e+07	2.05802e+07	9.88818e+06	9.28689e+06	1.39384e+07	7.16075e+06	1.25786e+07	2.41501e+07	2.10813e+07	2.05189e+07	1.5786e+07	1.75882e+07	2.23772e+07	1.72838e+07	1.4036e+07	1.54814e+07	1.63589e+07	1.69757e+07	2.02169e+07	2.1616e+07	2.47939e+07	2.23609e+07	2.57903e+07	1.81855e+07	1.07412e+07	2.03841e+07	1.78213e+07	0.716203	0.659792	0.759169	0.783896	1.14702	1.03446	1.19311	0.841301	0.433217	0.911596	0.691008	0.323337	0.341366	0.490175	0.402087	0.723698	0.93528	0.591344	0.590476	0.0867995	0.792524	0.185777	0	0	0	0	0	0	0	0	0	0	0	0	0	0
FALSE	High	TLSGSNFEIEVKPADK	[K].TLSGSNFEIEVKPADK.[V]	1xPhospho [S3(100)]	9.85532e-09	5.71308e-05	1	2	3	254	AT5G38470.1	AT5G38470.1 [7-22]	AT5G38470.1 1xPhospho [S9(100)]	Rad23 UV excision repair protein family	RAD23D	AT5G38470.1; AT5G38470.2	0	1814.86	16		1.963e-06	5.135e-11	4.95	63.78	1.069	1.007	1.054	1.004	0.618	0.625	0.722	1.632	1.586	1.496	0.477	0.46	0.443	0.458	1.597	1.549	1.507	0.1	0.01	0.08	0.01	-0.69	-0.68	-0.47	0.71	0.67	0.58	-1.07	-1.12	-1.17	-1.13	0.68	0.63	0.59	0.652829	0.763246	0.651674	0.958735	0.126724	0.147878	0.298313	0.180767	0.0933149	0.289489	0.25658	0.105187	0.0858983	0.0958369	0.0212458	0.0292943	0.0644392	39.9	38.91	35.86	64.79	22.35	34.82	22.38	61.74	59.74	53.01	61.95	43	40.21	15.43	37.46	35.63	34.4	95.4	102	93.2	102.6	95	153.2	159.7	142.7	45.3	75.2	70.2	65.4	28.19	20.57	30.76	19.2	75.73	22.27	15.97	6.72	28.85	33.01	35.4	46.75	4	4	4	4	4	4	4	4	4	4	4	4	81.2	61.6	120.4	105.1	86.1	75.6	113.2	116.5	124.1	106.5	61.6	76.4	72.8	89.4	110.5	111	12.9	80	105.8	191.5	203.6	136.5	124.8	161.2	149.2	175.5	118.6	160.3	146.9	131.5	145.3	128.9	40.1	67	48.1	35.9	91	109.9	58.4	56.4	74.3	111.3	62.3	50.3	62.4	131.5	64.3	52.4	4.54583e+06	660298	1.23091e+06	1.05989e+06	4.62559e+06	753287	3.02336e+06	4.48869e+06	2.74054e+06	4.35731e+06	3.38656e+06	675543	2.5835e+06	1.03796e+06	2.97467e+06	4385009	58908.8	766806	1.80781e+06	4.80045e+06	4.83012e+06	3.27768e+06	2.13791e+06	4.57651e+06	4.17497e+06	3.79741e+06	1.55348e+06	3.51566e+06	3.76926e+06	3.31022e+06	2.36011e+06	3.53076e+06	204538	3.63351e+06	2.34772e+06	1.28049e+06	2.19141e+06	6.08446e+06	2.66701e+06	1.74244e+06	2.11513e+06	6.58957e+06	2.9509e+06	1.60733e+06	1.70991e+06	7.04109e+06	3.28888e+06	1.62093e+06	1.19812e+08	9.81838e+07	1.57578e+08	1.34773e+08	1.29191e+08	1.2956e+08	1.70486e+08	1.84133e+08	1.78962e+08	1.64507e+08	9.10783e+07	1.23968e+08	1.04517e+08	1.47999e+08	1.60032e+08	1.68548e+08	1.3463e+07	1.07562e+08	1.62639e+08	2.77301e+08	2.8541e+08	2.20051e+08	2.01226e+08	2.48829e+08	2.03917e+08	2.59916e+08	1.83875e+08	2.3755e+08	2.06896e+08	2.07399e+08	2.36663e+08	2.02556e+08	4.70452e+07	1.01632e+08	7.14038e+07	5.24334e+07	1.36149e+08	1.65548e+08	8.56306e+07	8.44418e+07	1.14809e+08	1.70562e+08	9.31025e+07	7.40254e+07	9.56755e+07	2.00391e+08	9.77575e+07	7.80745e+07	1.19812e+08	9.81838e+07	1.57578e+08	1.34773e+08	1.29191e+08	1.2956e+08	1.70486e+08	1.84133e+08	1.78962e+08	1.64507e+08	9.10783e+07	1.23968e+08	1.04517e+08	1.47999e+08	1.60032e+08	1.68548e+08	1.3463e+07	1.07562e+08	1.62639e+08	2.77301e+08	2.8541e+08	2.20051e+08	2.01226e+08	2.48829e+08	2.03917e+08	2.59916e+08	1.83875e+08	2.3755e+08	2.06896e+08	2.07399e+08	2.36663e+08	2.02556e+08	4.70452e+07	1.01632e+08	7.14038e+07	5.24334e+07	1.36149e+08	1.65548e+08	8.56306e+07	8.44418e+07	1.14809e+08	1.70562e+08	9.31025e+07	7.40254e+07	9.56755e+07	2.00391e+08	9.77575e+07	7.80745e+07	1.27587e+08	1.53343e+08	1.39629e+08	1.45274e+08	1.40241e+08	2.38879e+08	2.21314e+08	2.13379e+08	6.81286e+07	1.17942e+08	1.13125e+08	1.17975e+08	0.909764	0.641926	0.630906	0.680827	1.70334	1.5781	1.52151	0.485795	0.493733	0.511149	0.552889	0.830198	0.0101368	0.0205896	0.00572712	0.140305	0.209274	0.236781	0.248709	0.00425673	0.00695524	0.0164006	0	0	0	0	0	0	0	0	1	0	0	0	1	0
FALSE	High	TKPSVDDLDGSDDDDEEERPDATNGK	[R].TKPSVDDLDGSDDDDEEERPDATNGK.[A]	1xPhospho [S11(100)]	1.45795e-18	5.71308e-05	1	1	3	190	AT5G49400.1	AT5G49400.1 [136-161]	AT5G49400.1 1xPhospho [S146(100)]	zinc knuckle (CCHC-type) family protein		AT5G49400.1	0	2900.16	26		1.963e-06	1.3e-16	5.68	39.15	1.103	1.081	1.191	1.256	0.733	0.75	0.86	1.656	1.993	1.775	1.364	0.776	0.753	0.894	0.944	1.036	1.106	0.14	0.11	0.25	0.33	-0.45	-0.41	-0.22	0.73	1	0.83	0.45	-0.37	-0.41	-0.16	-0.08	0.05	0.15	0.773306	0.800491	0.572942	0.59127	0.332656	0.331609	0.605913	0.317079	0.0620561	0.270982	0.667703	0.566755	0.463893	0.784997	0.7197	0.777054	0.638734	10.06	16.61	27	62.62	17.4	19.28	28.05	68.55	70.37	68.76	67.85	49.13	27.22	31.59	47.79	22.91	30.08	84.9	94.7	91.5	100.9	67.4	127.5	125.1	111.2	100.5	86.8	98.5	111.1	7.29	7.17	20.3	20.5	77.78	19.62	22.31	20.6	19.29	40.62	16.65	26.93	3	4	4	4	4	4	4	4	3	4	4	4	86.5	92.9	80.3	0	99.9	93.4	87.8	103.3	84.9	87.1	99.9	129.1	122.6	86.3	85.1	122.7	9.1	54.7	86.2	146.3	138.7	143.8	90.1	121.8	106.1	125.7	129.5	176.8	100.5	98.9	127.9	150.4	0	102.4	77.1	114	106	70.9	73.9	161	106.2	94.9	79.8	118.9	111.6	115	66.2	133.9	2.69215e+07	5.53538e+06	4.56023e+06	0	29807964	5.17132e+06	1.30211e+07	2.21151e+07	1.04099e+07	1.98032e+07	3.05045e+07	6.34495e+06	2.41941e+07	5.56245e+06	1.27341e+07	2.69173e+07	229464	2916951	8.19233e+06	2.03718e+07	1.82895e+07	1.91823e+07	8.57486e+06	1.92049e+07	1.64966e+07	1.51147e+07	9.42456e+06	2.15499e+07	1.43253e+07	1.38283e+07	1.15506e+07	2.29071e+07	0	3.08578e+07	20916908	2.2574e+07	1.41827e+07	2.1829e+07	1.87721e+07	2.76526e+07	1.68058e+07	31222123	2.10016e+07	21098901	1.69993e+07	34213242	1.88176e+07	2.30203e+07	7.09552e+08	8.2309e+08	5.8379e+08	0	8.32523e+08	8.89432e+08	7.34252e+08	9.07199e+08	6.79781e+08	7.47655e+08	8.20389e+08	1.16435e+09	9.78786e+08	7.93125e+08	6.85073e+08	1.03463e+09	5.24416e+07	4.0917e+08	7.37023e+08	1.17679e+09	1.08072e+09	1.28783e+09	8.07088e+08	1.04419e+09	8.05734e+08	1.03454e+09	1.11552e+09	1.45611e+09	7.86321e+08	8.664e+08	1.15826e+09	1.31416e+09	0	8.63117e+08	6.36169e+08	9.24356e+08	8.81153e+08	5.93931e+08	6.02722e+08	1.34009e+09	9.12214e+08	8.08143e+08	6.62612e+08	9.71705e+08	9.5117e+08	9.73716e+08	5.59327e+08	1.10881e+09	7.09552e+08	8.2309e+08	5.8379e+08	7.09552e+08	8.32523e+08	8.89432e+08	7.34252e+08	9.07199e+08	6.79781e+08	7.47655e+08	8.20389e+08	1.16435e+09	9.78786e+08	7.93125e+08	6.85073e+08	1.03463e+09	5.24416e+07	4.0917e+08	7.37023e+08	1.17679e+09	1.08072e+09	1.28783e+09	8.07088e+08	1.04419e+09	8.05734e+08	1.03454e+09	1.11552e+09	1.45611e+09	7.86321e+08	8.664e+08	1.15826e+09	1.31416e+09	8.63117e+08	8.63117e+08	6.36169e+08	9.24356e+08	8.81153e+08	5.93931e+08	6.02722e+08	1.34009e+09	9.12214e+08	8.08143e+08	6.62612e+08	9.71705e+08	9.5117e+08	9.73716e+08	5.59327e+08	1.10881e+09	7.06496e+08	8.40852e+08	8.53044e+08	8.72902e+08	5.93856e+08	1.05496e+09	1.10297e+09	1.03128e+09	8.2169e+08	8.54474e+08	8.38669e+08	8.98255e+08	1.18968	0.797049	0.773403	0.846423	1.77645	1.85731	1.73659	1.38365	0.809962	0.76037	0.871007	0.660993	0.0897414	0.197504	0.325276	0.125135	0.113248	0.155556	0.393057	0.356809	0.13023	0.466247	0	0	0	0	0	0	0	0	0	0	0	0	0	0
FALSE	High	TKPSVDDLDGSDDDDEEERPDATNGKAEVEKR	[R].TKPSVDDLDGSDDDDEEERPDATNGKAEVEKR.[S]	1xPhospho [T23(99.4)]	1.91723e-05	5.71308e-05	1	1	2	4	AT5G49400.1	AT5G49400.1 [136-167]	AT5G49400.1 1xPhospho [T158(99.4)]	zinc knuckle (CCHC-type) family protein		AT5G49400.1	2	3612.55	32		1.963e-06	3.603e-07	3.48	40.98	0.877	0.638	0.887	2.86	1.458	0.716	1.478	1.652	2.398	1.804	1.818	1.271	0.999	1.502	1.188	1.203	1.276	-0.19	-0.65	-0.17	1.52	0.54	-0.48	0.56	0.72	1.26	0.85	0.86	0.35	0	0.59	0.25	0.27	0.35	0.948722	0.601558	0.984382	0.0627025	0.452915	0.708392	0.454659	0.182248	0.0211681	0.143903	0.301194	0.691465	0.888528	0.489413	0.492872	0.444804	0.409441	62.47	45.7	28.54	20.01	42.63	36.79	23.94	51.75	14.98	11.77	28.28	47.37	26.56	44.38	48.89	51.78	48.28	140.6	91	85.5	118.7	49.2	81.2	117.9	88.7	89.4	106.1	117.8	114.1	44.03	45.36	46.2	11.9		46.61	11.95	23.03	26.5	42.39	42.76	36.17	3	4	4	3	1	2	3	3	2	4	3	4	77	0	204.7	180.4	115.5	240.9	100.7	117.9	47.5	119.1	100.9	169.9	181.5	152.2	145.9	0	0	0	0	63.1	0	0	146.7	74	0	151.2	172.4	135.9	0	113.8	122.8	77.3	0	138.6	0	94.8	153	223.2	121.2	78.5	0	184	151.1	71.4	189.9	83.2	183.1	116.9	534657	0	259614	225565	769263	297623	333519	563349	129973	603876	688082	186303	799374	219105	487228	0	0	0	0	196045	0	0	311641	260395	0	405739	280062	369742	0	355195	247459	262692	0	931779	0	419273	456985	1.53316e+06	686706	300866	0	1.35109e+06	887868	282677	645640	552684	1.1623e+06	448640	1.40916e+07	0	3.32351e+07	2.86823e+07	2.14852e+07	5.11891e+07	1.8807e+07	2.31095e+07	8.4874e+06	2.27988e+07	1.85053e+07	3.41881e+07	3.23392e+07	3.12412e+07	2.6212e+07	0	0	0	0	1.13246e+07	0	0	2.93325e+07	1.41579e+07	0	2.77711e+07	3.31491e+07	2.49831e+07	0	2.22544e+07	2.48143e+07	1.50704e+07	0	2.60626e+07	0	1.71683e+07	2.83919e+07	4.17146e+07	2.20483e+07	1.45805e+07	0	3.49712e+07	2.80127e+07	1.30186e+07	3.61257e+07	1.57295e+07	3.45479e+07	2.16094e+07	1.40916e+07	2.86823e+07	3.32351e+07	2.86823e+07	2.14852e+07	5.11891e+07	1.8807e+07	2.31095e+07	8.4874e+06	2.27988e+07	1.85053e+07	3.41881e+07	3.23392e+07	3.12412e+07	2.6212e+07	3.12412e+07	9205.95	9205.95	9205.95	1.13246e+07	9205.95	9205.95	2.93325e+07	1.41579e+07	2.77711e+07	2.77711e+07	3.31491e+07	2.49831e+07	2.22544e+07	2.22544e+07	2.48143e+07	1.50704e+07	9205.95	2.60626e+07	9205.95	1.71683e+07	2.83919e+07	4.17146e+07	2.20483e+07	1.45805e+07	2.80127e+07	3.49712e+07	2.80127e+07	1.30186e+07	3.61257e+07	1.57295e+07	3.45479e+07	2.16094e+07	2.61728e+07	2.86477e+07	2.09949e+07	3.02584e+07	2.83807e+06	1.08772e+07	2.84186e+07	2.10984e+07	1.08123e+07	2.66838e+07	2.60038e+07	2.70031e+07	9.22206	2.63374	0.738773	1.43416	3.83261	10.0134	7.43407	3.80975	2.45319	0.915028	1.27987	0.00356772	0.135414	0.232446	0.0106683	0.3278	0.000244155	0.00204487	0.303385	0.131563	0.641916	0.315644	1	0	0	0	0	1	1	0	0	0	0	2	1	0
FALSE	High	TKRDSVDETSEVPHVEHK	[R].TKRDSVDETSEVPHVEHK.[G]	1xPhospho [T/S]	1.09707e-05	5.71308e-05	1	1	2	30	AT5G14720.1	AT5G14720.1 [521-538]		Protein kinase superfamily protein		AT5G14720.1	2	2172.99	18		1.963e-06	1.88e-07	3.31	20.95	1.628	2.106	2.59	0.242	0.556	0.278	0.594	0.708	0.759	0.887	0.59	0.904	0.379	0.884	1.081	1.069	1.61	0.7	1.07	1.37	-2.05	-0.85	-1.85	-0.75	-0.5	-0.4	-0.17	-0.76	-0.15	-1.4	-0.18	0.11	0.1	0.69	0.231621	0.074311	0.05122	0.0703542	0.378755	0.0306328	0.346661	0.972876	0.814954	0.822137	0.674088	0.898455	0.238401	0.99638	0.729948	0.719861	0.372726	10.35	11.02	23.88	32.8	32.71	214.58	56.81	42.12	95.57	83.26	52.75	51.19	224.24	49.97	30.43	32.46	28.67	30.5	49.6	64.2	78.9	125.7	89.2	230.9	149.2	81.9	80.6	87.6	131.9		9.85	10.48	31.2	123.51	113.47	119.03	55.68	31.13	34.29	4.27	33.24	1	2	2	3	3	3	2	2	2	3	2	2	0	0	32.9	0	50	0	57.5	0	74.7	0	64.4	0	85.3	0	128.4	71.5	1020.6	0	105.8	135.9	572.7	0	96.4	74.9	851.3	0	0	73.2	244.5	0	0	106.4	0	0	70.8	110.8	0	68.9	87.1	133	0	0	97.6	91.9	0	0	112.2	181.2	0	0	6065.28	0	48358	0	27642.9	0	29707.6	0	63760.3	0	54549.9	0	62293	50901.6	83828.1	0	32594	61369	244774	0	29745.3	38320.8	429213	0	0	28911.2	113016	0	0	52517.3	0	0	62292.5	71133.7	0	68765.2	71711.6	74078	0	0	83314.7	52861.3	0	0	103464	100984	0	0	776462	0	1.35062e+06	0	1.55877e+06	0	1.93995e+06	0	1.71477e+06	0	2.20685e+06	0	3.35125e+06	1.95652e+06	1.91581e+07	0	2.93232e+06	3.54502e+06	1.44636e+07	0	2.7997e+06	2.08354e+06	2.09639e+07	0	0	1.9535e+06	6.20351e+06	0	0	3.01287e+06	0	0	1.89457e+06	2.91277e+06	0	1.87098e+06	2.30247e+06	3.58995e+06	0	0	2.62862e+06	2.43451e+06	0	0	3.07532e+06	4.86405e+06	9205.95	9205.95	776462	9205.95	1.35062e+06	9205.95	1.55877e+06	9205.95	1.93995e+06	9205.95	1.71477e+06	9205.95	2.20685e+06	2.20685e+06	3.35125e+06	1.95652e+06	1.91581e+07	3.54502e+06	2.93232e+06	3.54502e+06	1.44636e+07	2.7997e+06	2.7997e+06	2.08354e+06	2.09639e+07	9205.95	9205.95	1.9535e+06	6.20351e+06	9205.95	9205.95	3.01287e+06	9205.95	9205.95	1.89457e+06	2.91277e+06	2.30247e+06	1.87098e+06	2.30247e+06	3.58995e+06	9205.95	9205.95	2.62862e+06	2.43451e+06	9205.95	9205.95	3.07532e+06	4.86405e+06	201020	731949	918284	2.43037e+06	7.2951e+06	5.53663e+06	5.73395e+06	2.3087e+06	1.20644e+06	2.51647e+06	1.27039e+06	1.98944e+06	0.0275555	0.132201	0.160149	1.0527	0.758952	0.786	0.316472	0.165376	0.454512	0.221555	0.861717	0.123531	0.161525	0.383623	0.938457	0.734755	0.81689	0.282502	0.180859	0.353457	0.419336	0.872382	0	0	0	0	0	0	0	0	0	0	0	0	0	0
FALSE	High	TKSDTEPAAGIRPPK	[R].TKSDTEPAAGIRPPK.[L]	1xPhospho [S3(99.6)]	3.50254e-07	5.71308e-05	1	1	3	297	AT2G26110.1	AT2G26110.1 [211-225]	AT2G26110.1 1xPhospho [S213(99.6)]	bromodomain protein (DUF761)		AT2G26110.1	1	1647.81	15		1.963e-06	3.334e-09	4.71	29.07	0.585	0.83	0.668	0.799	0.712	0.707	0.488	0.592	0.645	0.909	0.36	0.651	0.53	0.429	0.981	0.961	1.075	-0.77	-0.27	-0.58	-0.32	-0.49	-0.5	-1.04	-0.76	-0.63	-0.14	-1.47	-0.62	-0.92	-1.22	-0.03	-0.06	0.1	0.444357	0.99431	0.54032	0.722678	0.518174	0.615468	0.0814043	0.43842	0.531298	0.982775	0.195169	0.441473	0.410604	0.139927	0.882669	0.923289	0.708727	70.86	86.2	45.79	63.35	69.35	87.62	67.26	79.14	72.56	66.48	94.5	66.71	68.95	73.97	83.38	86.2	88.79	146.2	65.7	90.7	100.1	152.3	109.9	111.4	169.9	60.9	59.7	58.5	74.4	36	58.68	69.89	49.38	69.27	51.99	55.58	49.25	77.02	54.63	63.26	63.67	4	4	4	4	4	4	4	4	4	4	4	4	59.6	158.2	141.3	119.5	39	108.2	87.4	27.6	132.9	32.2	48.9	174.8	78	101.5	108.2	23.6	384.2	102	162.7	112.6	156.6	37.6	119.1	80.1	211	71.1	137.9	67.3	249.5	70.7	185.2	123.1	143.2	21.8	39.2	74.7	112.6	36	40.1	70.3	126.8	34	39.5	68.5	120.6	21.1	46.8	93.4	574136	292097	248643	207378	360409	185494	401674	183190	504703	226791	462754	266005	476426	202805	501393	160119	301405	168320	478538	485915	639340	155462	351111	391289	1.01611e+06	264713	310836	254013	1.10151e+06	306079	517887	580445	125688	203463	329148	458372	466521	343142	315215	373876	621075	346751	321801	376688	568932	194432	411867	497192	1.51321e+07	4.34337e+07	3.18307e+07	2.63696e+07	1.00661e+07	3.19037e+07	2.26502e+07	7.51476e+06	3.29579e+07	8.56232e+06	1.24453e+07	4.88141e+07	1.92741e+07	2.89171e+07	2.6974e+07	6.15455e+06	6.8883e+07	2.36108e+07	4.30517e+07	2.80692e+07	3.77784e+07	1.04371e+07	3.30474e+07	2.12748e+07	4.96296e+07	1.81185e+07	3.67916e+07	1.71634e+07	6.0462e+07	1.91771e+07	5.19319e+07	3.32995e+07	2.89092e+07	5.69101e+06	1.00108e+07	1.87693e+07	2.89843e+07	9.3363e+06	1.01207e+07	1.81187e+07	3.37119e+07	8.97519e+06	1.0153e+07	1.73483e+07	3.18337e+07	5.53357e+06	1.22422e+07	2.3948e+07	1.51321e+07	4.34337e+07	3.18307e+07	2.63696e+07	1.00661e+07	3.19037e+07	2.26502e+07	7.51476e+06	3.29579e+07	8.56232e+06	1.24453e+07	4.88141e+07	1.92741e+07	2.89171e+07	2.6974e+07	6.15455e+06	6.8883e+07	2.36108e+07	4.30517e+07	2.80692e+07	3.77784e+07	1.04371e+07	3.30474e+07	2.12748e+07	4.96296e+07	1.81185e+07	3.67916e+07	1.71634e+07	6.0462e+07	1.91771e+07	5.19319e+07	3.32995e+07	2.89092e+07	5.69101e+06	1.00108e+07	1.87693e+07	2.89843e+07	9.3363e+06	1.01207e+07	1.81187e+07	3.37119e+07	8.97519e+06	1.0153e+07	1.73483e+07	3.18337e+07	5.53357e+06	1.22422e+07	2.3948e+07	2.91915e+07	1.80337e+07	2.56949e+07	2.03299e+07	4.09037e+07	2.56344e+07	3.04258e+07	4.12176e+07	1.58451e+07	1.664e+07	1.75471e+07	1.83894e+07	0.713666	0.703495	0.844511	0.493234	0.626702	0.743839	1.00768	0.387375	0.649127	0.576718	0.446153	0.358689	0.398709	0.712091	0.0967896	0.247308	0.446694	0.982586	0.0708346	0.2844	0.23202	0.0829725	0	0	0	0	0	0	0	0	0	0	0	0	0	0
FALSE	High	TKSETDFMTEYVVTR	[R].TKSETDFMTEYVVTR.[W]	1xPhospho [S3(100)]	1.04415e-07	5.71308e-05	2	4	5	80	AT4G01370.1; AT1G01560.2	AT4G01370.1 [193-207]; AT1G01560.2 [190-204]	AT4G01370.1 1xPhospho [S195(100)]; AT1G01560.2 1xPhospho [S192(100)]	MAP kinase 4 MAP kinase 11	ATMPK4, MPK4	AT4G01370.1; AT1G01560.2; AT1G01560.1; AT1G01560.3	1	1886.82	15	Shared	1.963e-06	8.107e-10	4.28	67.48	10.217	7.452	6.466	1.646	1.73	4.206	2.119	3.213	1.138	1.94	2.865	1.315	5.348	2.889	1.675	1.556	2.136	3.35	2.9	2.69	0.72	0.79	2.07	1.08	1.68	0.19	0.96	1.52	0.4	2.42	1.53	0.74	0.64	1.09	3.48734e-08	8.33783e-07	1.29924e-07	0.369361	0.122639	6.12425e-05	0.0122813	0.0175956	0.56756	0.0829811	0.0773272	0.441401	5.29282e-05	0.0174277	0.00213399	0.00547819	0.000201962	135.73	136.77	133.48	142.24	54.08	95.68	68.02	101.31	100.96	96.32	90.7	74.14	109.95	86.46	80.76	85	76.48	32.8	148.3	119.7	140.2	31.9	89.7	38.3	74.1	92.3	118.5	128.3	186	110.1	115.12	119.27	83.31	94.62	74.9	57.62	62.69	54.58	146.56	130.36	89	4	4	4	4	4	4	4	4	3	4	4	4	90	66.7	4.5	1.1	91.9	65.5	67.1	479	42.1	396.5	85.2	47.2	66.3	49.8	83.1	252.6	0.8	12.8	22.4	47.1	148.9	37.2	41.7	54.1	4.1	18.9	21.7	29.9	2.3	36.5	44.7	42.1	0	26.6	84.1	48.8	697.4	50.8	77.5	47	528.2	40.2	108.3	42.6	343.5	52.2	85.6	113.3	2.89607e+07	4.11053e+06	264725	62932.7	2.83395e+07	3.74982e+06	1.02831e+07	1.0602e+08	5.3408e+06	9.3142e+07	2.68962e+07	2.3965e+06	1.35305e+07	3.31713e+06	1.28551e+07	5.73072e+07	21285.6	703399	2.19671e+06	6.78028e+06	2.02924e+07	5.12394e+06	4.10148e+06	8.82832e+06	664569	2.35473e+06	1.6293e+06	3.77068e+06	342499	5.28005e+06	4.17585e+06	6.62625e+06	0	8.27342e+06	2.35992e+07	1.00015e+07	9.64811e+07	1.61646e+07	2.03464e+07	8.34234e+06	8.63669e+07	1.36549e+07	2.94872e+07	7.80899e+06	5.40889e+07	1.60652e+07	2.51509e+07	2.01313e+07	7.63297e+08	6.11221e+08	3.38895e+07	8.00235e+06	7.91511e+08	6.44944e+08	5.79861e+08	4.3491e+09	3.48762e+08	3.5165e+09	7.23345e+08	4.39778e+08	5.47383e+08	4.72976e+08	6.91582e+08	2.20273e+09	4.8646e+06	9.86679e+07	1.97627e+08	3.91667e+08	1.19907e+09	3.44002e+08	3.86042e+08	4.80005e+08	3.24593e+07	1.61171e+08	1.92849e+08	2.54781e+08	1.87999e+07	3.30817e+08	4.1874e+08	3.80141e+08	0	2.31414e+08	7.1775e+08	4.0954e+08	5.99424e+09	4.3981e+08	6.5327e+08	4.04284e+08	4.68798e+09	3.5344e+08	9.30337e+08	3.59641e+08	3.02646e+09	4.5722e+08	7.47578e+08	9.69652e+08	7.63297e+08	6.11221e+08	3.38895e+07	8.00235e+06	7.91511e+08	6.44944e+08	5.79861e+08	4.3491e+09	3.48762e+08	3.5165e+09	7.23345e+08	4.39778e+08	5.47383e+08	4.72976e+08	6.91582e+08	2.20273e+09	4.8646e+06	9.86679e+07	1.97627e+08	3.91667e+08	1.19907e+09	3.44002e+08	3.86042e+08	4.80005e+08	3.24593e+07	1.61171e+08	1.92849e+08	2.54781e+08	1.87999e+07	3.30817e+08	4.1874e+08	3.80141e+08	4.0954e+08	2.31414e+08	7.1775e+08	4.0954e+08	5.99424e+09	4.3981e+08	6.5327e+08	4.04284e+08	4.68798e+09	3.5344e+08	9.30337e+08	3.59641e+08	3.02646e+09	4.5722e+08	7.47578e+08	9.69652e+08	3.54102e+08	1.59135e+09	1.2571e+09	9.78668e+08	1.73207e+08	6.0228e+08	1.60315e+08	2.87124e+08	4.42061e+08	1.8729e+09	1.58285e+09	1.30023e+09	2.04439	2.64222	7.84141	3.40852	3.47723	0.92557	1.6577	2.55222	3.10969	9.87337	4.52844	0.425746	0.334169	0.198468	0.151203	0.0957799	0.896612	0.390768	0.0852393	0.39574	0.222287	0.13785	0	0	0	0	0	0	0	0	0	0	0	0	0	0
FALSE	High	TKSETDFMTEYVVTR	[R].TKSETDFMTEYVVTR.[W]	1xOxidation [M8]; 1xPhospho [S3(100)]	4.53071e-07	5.71308e-05	2	4	4	26	AT4G01370.1; AT1G01560.2	AT4G01370.1 [193-207]; AT1G01560.2 [190-204]	AT4G01370.1 1xPhospho [S195(100)]; AT1G01560.2 1xPhospho [S192(100)]	MAP kinase 4 MAP kinase 11	ATMPK4, MPK4	AT4G01370.1; AT1G01560.2; AT1G01560.1; AT1G01560.3	1	1902.82	15	Shared	1.963e-06	4.511e-09	4.35	52.89	0.402	0.529	1.461	0.582	0.405	0.581	1.596	0.616	0.743	0.589	0.356	0.339	0.504	0.511	0.842	1.169	0.753	-1.31	-0.92	0.55	-0.78	-1.31	-0.78	0.67	-0.7	-0.43	-0.76	-1.49	-1.56	-0.99	-0.97	-0.25	0.23	-0.41	0.0789505	0.345591	0.300808	0.254342	0.0826774	0.273254	0.378671	0.452943	0.566876	0.381475	0.18147	0.0585568	0.288078	0.242122	0.742404	0.479831	0.531791	90.76	78.73	65.14	36.29	87.66	86.97	62.15	17.86	21.9	24.67	54.16	58.79	81.99	61.59	98.2	83.74	73.51	114.3	45.4	59.7	169.5	196.3	120.9	145.9	115.7	70	41	68.6	52.7	31.1	76.76	75.57	68.25	10.92	16.01	40.02	43.19	58.97	85.99	68.28	33.7	4	4	4	4	2	4	4	4	4	3	4	2	175.8	85.7	144.3	107.1	73.7	130.4	33.1	20.6	36.5	45.8	185	92.2	269.7	228.4	149	13.7	0	0	230.9	197.8	100.4	137.4	148.2	126.1	57.4	148.1	170.3	177.5	42.2	137.6	148.8	115.3	90.7	147.8	63.9	31.5	0	150.6	32	44.6	74.3	196.3	46.2	75.1	0	73.1	0	45	2.39774e+06	223993	359593	263217	964864	316580	215089	193607	196325	456284	2.47682e+06	198724	2.33333e+06	645757	977671	131680	0	0	961472	1.20775e+06	580486	803443	618644	872091	391552	780391	543393	948379	263562	843581	588997	769614	112777	1951726	760294	273663	0	2.03123e+06	356127	336048	515491	2.83037e+06	533607	584033	0	953130	0	338817	6.31956e+07	3.33069e+07	4.60343e+07	3.347e+07	2.69482e+07	5.44497e+07	1.21287e+07	7.94208e+06	1.28203e+07	1.72266e+07	6.66116e+07	3.64676e+07	9.43963e+07	9.20757e+07	5.25969e+07	5.06143e+06	0	0	8.64988e+07	6.97665e+07	3.43007e+07	5.39401e+07	5.82284e+07	4.74165e+07	1.91244e+07	5.34144e+07	6.43178e+07	6.4081e+07	1.4467e+07	5.28538e+07	5.90625e+07	4.4152e+07	2.59396e+07	5.45913e+07	2.31237e+07	1.12059e+07	0	5.52664e+07	1.14343e+07	1.62855e+07	2.79808e+07	7.32602e+07	1.68356e+07	2.68975e+07	0	2.71263e+07	0	1.63196e+07	6.31956e+07	3.33069e+07	4.60343e+07	3.347e+07	2.69482e+07	5.44497e+07	1.21287e+07	7.94208e+06	1.28203e+07	1.72266e+07	6.66116e+07	3.64676e+07	9.43963e+07	9.20757e+07	5.25969e+07	5.06143e+06	9205.95	9205.95	8.64988e+07	6.97665e+07	3.43007e+07	5.39401e+07	5.82284e+07	4.74165e+07	1.91244e+07	5.34144e+07	6.43178e+07	6.4081e+07	1.4467e+07	5.28538e+07	5.90625e+07	4.4152e+07	2.59396e+07	5.45913e+07	2.31237e+07	1.12059e+07	1.62855e+07	5.52664e+07	1.14343e+07	1.62855e+07	2.79808e+07	7.32602e+07	1.68356e+07	2.68975e+07	9205.95	2.71263e+07	9205.95	1.63196e+07	4.40017e+07	2.53672e+07	3.32815e+07	6.10326e+07	3.90709e+07	4.84714e+07	5.02344e+07	4.26338e+07	2.87151e+07	2.48179e+07	3.62435e+07	1.08661e+07	1.1262	0.523343	0.662525	1.43155	1.2406	1.28572	1.09119	0.734948	0.512011	0.721488	0.25487	0.843221	0.0966408	0.336801	0.457684	0.701791	0.673112	0.890709	0.688369	0.0848069	0.429235	0.037071	0	0	0	0	0	0	0	0	0	0	1	0	1	0
FALSE	High	TKSPFPVPTTTVISNQAVAGK	[K].TKSPFPVPTTTVISNQAVAGK.[T]	1xPhospho [S3(99.7)]	3.2566e-13	5.71308e-05	1	2	2	121	AT5G63370.4	AT5G63370.4 [104-124]	AT5G63370.4 1xPhospho [S106(99.7)]	Protein kinase superfamily protein		AT5G63370.4; AT5G63370.5	1	2223.14	21		1.963e-06	1.365e-15	7.9	75.21	0.564	0.554	0.601	1.363	0.954	0.871	1.032	0.807	0.809	0.783	0.684	0.854	0.929	0.916	0.959	1.023	1.214	-0.83	-0.85	-0.74	0.45	-0.07	-0.2	0.05	-0.31	-0.31	-0.35	-0.55	-0.23	-0.11	-0.13	-0.06	0.03	0.28	0.248219	0.217715	0.269995	0.651848	0.835525	0.777804	0.901647	0.918802	0.789056	0.804106	0.599882	0.671454	0.876093	0.831043	0.965387	0.807518	0.390908	72.26	70.93	78.33	78.34	65.39	30.22	56.19	90.77	38.67	59.43	48.56	67.15	37.45	43.48	37.4	53.27	33.84	131.1	95	96.4	103.7	128.7	83.2	104.1	97.4	81.1	82.2	94.8	102.3	66.16	51.14	50.53	54.69	56.63	62.82	49.4	48.93	27.89	39.27	47.39	50.15	4	4	4	4	4	4	4	4	4	4	4	4	106.4	41.9	190.4	275.8	123	22.7	95.3	111.8	97.7	113.8	112.2	21.8	146.4	22.8	126.2	100.5	186.2	151.7	24.7	128.8	154.7	68.6	23.5	118.9	135.4	103	28.2	124.2	133.1	86	33.3	130.2	142.7	91.3	84.1	85	35.9	109.6	84.5	94.2	29.9	123.4	117.6	90.1	24.1	107	126.1	115.4	2.15141e+06	162288	703155	1.00417e+06	2.38452e+06	81730.7	918753	1.55508e+06	778566	1.67977e+06	2.2259e+06	69634.9	1.87668e+06	95654	1.22724e+06	1.43252e+06	306437	525068	152291	1.1655e+06	1.32551e+06	594942	145254	1.21893e+06	1.36823e+06	804458	133246	983467	1.23281e+06	781693	195541	1.28826e+06	262790	1.78707e+06	1483059	1.09436e+06	312117	2191574	1.39474e+06	1.05145e+06	307461	2638507	2.01224e+06	1.03944e+06	238124	2.06785e+06	2.33059e+06	1.28911e+06	5.67033e+07	2.41316e+07	9.00162e+07	1.27688e+08	6.65986e+07	1.40571e+07	5.1808e+07	6.37917e+07	5.08415e+07	6.34184e+07	5.98633e+07	1.27786e+07	7.59221e+07	1.36389e+07	6.60231e+07	5.5062e+07	7.00331e+07	7.3653e+07	1.37009e+07	6.73261e+07	7.83241e+07	3.99421e+07	1.36717e+07	6.62744e+07	6.68278e+07	5.50617e+07	1.57715e+07	6.64519e+07	6.76693e+07	4.89763e+07	1.96081e+07	7.3906e+07	6.04436e+07	4.99858e+07	4.51059e+07	4.48118e+07	1.93914e+07	5.9629e+07	4.47815e+07	5.09553e+07	1.66889e+07	6.82942e+07	6.34871e+07	4.78712e+07	1.33238e+07	5.88516e+07	6.92737e+07	6.20919e+07	5.67033e+07	2.41316e+07	9.00162e+07	1.27688e+08	6.65986e+07	1.40571e+07	5.1808e+07	6.37917e+07	5.08415e+07	6.34184e+07	5.98633e+07	1.27786e+07	7.59221e+07	1.36389e+07	6.60231e+07	5.5062e+07	7.00331e+07	7.3653e+07	1.37009e+07	6.73261e+07	7.83241e+07	3.99421e+07	1.36717e+07	6.62744e+07	6.68278e+07	5.50617e+07	1.57715e+07	6.64519e+07	6.76693e+07	4.89763e+07	1.96081e+07	7.3906e+07	6.04436e+07	4.99858e+07	4.51059e+07	4.48118e+07	1.93914e+07	5.9629e+07	4.47815e+07	5.09553e+07	1.66889e+07	6.82942e+07	6.34871e+07	4.78712e+07	1.33238e+07	5.88516e+07	6.92737e+07	6.20919e+07	7.46348e+07	4.90639e+07	4.67254e+07	5.26615e+07	5.61783e+07	4.95531e+07	5.10282e+07	5.25399e+07	5.00868e+07	4.36893e+07	4.90854e+07	5.08853e+07	1.32854	0.990128	0.915679	1.00231	0.882069	0.908327	0.935236	0.891569	0.881667	0.961926	0.968507	0.510314	0.980092	0.80587	0.99492	0.754471	0.791677	0.852367	0.692595	0.738941	0.911543	0.928193	0	0	0	0	0	0	0	0	0	0	0	0	0	0
FALSE	High	TKTEESDDDGDDSEAEEEVVKPK	[K].TKTEESDDDGDDSEAEEEVVKPK.[G]	1xPhospho [S6(100)]	2.48879e-15	5.71308e-05	1	1	4	117	AT1G52500.2	AT1G52500.2 [339-361]	AT1G52500.2 1xPhospho [S344(100)]	MUTM homolog-1	FPG-1, ATFPG-1, ATMMH-1, MMH-1	AT1G52500.2	1	2632.07	23		1.963e-06	5.382e-16	8.28	32.98	1.101	1.511	1.399	1.198	0.472	0.947	0.611	2.42	2.485	2.75	0.791	0.541	0.608	0.583	1.613	1.861	1.884	0.14	0.6	0.48	0.26	-1.08	-0.08	-0.71	1.27	1.31	1.46	-0.34	-0.89	-0.72	-0.78	0.69	0.9	0.91	0.665367	0.221715	0.293826	0.770868	0.0606818	0.943458	0.139764	0.0225596	0.0143151	0.0196248	0.761389	0.225525	0.357501	0.287312	0.0511101	0.00850138	0.0256376	123.1	127.64	122.61	135.39	109.6	111.14	87.5	123.07	125.73	124.96	135.27	60.1	108.67	76.88	49.01	34.36	39.84	49.9	70.8	118.8	107.9	62	150.1	154.2	170.6	49.1	81.2	85.9	99.5	119.66	110.42	93.98	80.69	122.75	64.5	71.24	64.55	30.52	41.52	27.83	24.4	4	4	4	4	3	4	4	4	3	4	4	4	65.5	247.7	26.5	19	77.9	252.4	44.7	12.7	104.2	21.8	94.2	312.8	118	223.6	68.5	20.7	0	4.5	218.5	51.7	120.4	59.4	284.5	130.2	191.3	26.5	238.4	86.3	143.6	48	291.5	140.9	0	31	40.9	56.9	109.5	51.7	45	88.6	58.1	62.6	105	81.9	85.1	54.6	102.2	80.8	1.59915e+06	1.15796e+06	117934	83541.9	1.82394e+06	1.09591e+06	520324	212555	1.00201e+06	388241	2.25564e+06	1.20544e+06	1.82554e+06	1.13102e+06	804429	355489	0	18943.8	1.62822e+06	565034	1.24438e+06	621253	2.1239e+06	1.6104e+06	2.3334e+06	249610	1.36125e+06	825281	1.60543e+06	526123	2.06423e+06	1.68296e+06	0	731457	870595	884399	1.14933e+06	1.24826e+06	896687	1.19403e+06	720944	1.61454e+06	2.1692e+06	1.14016e+06	1.01671e+06	1.27442e+06	2.28033e+06	1.08986e+06	4.21477e+07	1.72184e+08	1.50977e+07	1.0623e+07	5.09418e+07	1.88489e+08	2.93408e+07	8.71936e+06	6.54329e+07	1.46577e+07	6.06631e+07	2.21209e+08	7.38532e+07	1.61268e+08	4.32768e+07	1.3664e+07	0	2.65731e+06	1.46483e+08	3.26395e+07	7.35301e+07	4.17085e+07	1.99907e+08	8.75589e+07	1.13969e+08	1.70847e+07	1.61122e+08	5.57634e+07	8.81227e+07	3.29638e+07	2.06993e+08	9.65498e+07	0	2.04594e+07	2.64784e+07	3.62142e+07	7.14064e+07	3.39631e+07	2.87903e+07	5.78646e+07	3.91327e+07	4.17901e+07	6.84396e+07	5.25098e+07	5.68886e+07	3.62703e+07	6.77796e+07	5.24949e+07	4.21477e+07	1.72184e+08	1.50977e+07	1.0623e+07	5.09418e+07	1.88489e+08	2.93408e+07	8.71936e+06	6.54329e+07	1.46577e+07	6.06631e+07	2.21209e+08	7.38532e+07	1.61268e+08	4.32768e+07	1.3664e+07	3.26395e+07	2.65731e+06	1.46483e+08	3.26395e+07	7.35301e+07	4.17085e+07	1.99907e+08	8.75589e+07	1.13969e+08	1.70847e+07	1.61122e+08	5.57634e+07	8.81227e+07	3.29638e+07	2.06993e+08	9.65498e+07	2.64784e+07	2.04594e+07	2.64784e+07	3.62142e+07	7.14064e+07	3.39631e+07	2.87903e+07	5.78646e+07	3.91327e+07	4.17901e+07	6.84396e+07	5.25098e+07	5.68886e+07	3.62703e+07	6.77796e+07	5.24949e+07	6.0013e+07	6.93727e+07	9.04908e+07	7.30154e+07	5.36048e+07	1.00676e+08	8.69849e+07	1.06157e+08	2.74076e+07	4.80061e+07	5.04681e+07	5.33584e+07	1.11955	0.689067	1.0403	0.687803	1.87812	1.62271	1.98037	0.51129	0.476836	0.580194	0.502634	0.901319	0.578152	0.951339	0.519264	0.353771	0.485252	0.318726	0.443222	0.19244	0.303097	0.203817	0	0	0	0	0	0	0	0	0	0	0	0	0	0
FALSE	High	TKTEESDDDGDDSEAEEEVVKPK	[K].TKTEESDDDGDDSEAEEEVVKPK.[G]	2xPhospho [S6(100); S13(100)]	9.72694e-17	5.71308e-05	1	1	2	348	AT1G52500.2	AT1G52500.2 [339-361]	AT1G52500.2 2xPhospho [S344(100); S351(100)]	MUTM homolog-1	FPG-1, ATFPG-1, ATMMH-1, MMH-1	AT1G52500.2	1	2712.03	23		1.963e-06	2.9e-16	9.19	36.76	1.215	1.348	1.14	0.852	0.778	0.949	0.846	1.303	1.235	1.129	1.177	0.904	1.042	1.059	0.901	0.905	1.016	0.28	0.43	0.19	-0.23	-0.36	-0.08	-0.24	0.38	0.3	0.17	0.23	-0.15	0.06	0.08	-0.15	-0.14	0.02	0.605968	0.430572	0.659414	0.663352	0.427082	0.768897	0.568171	0.610864	0.54182	0.829952	0.86025	0.854708	0.954059	0.913751	0.520212	0.584231	0.961571	73.41	60.71	49.89	48.03	56.12	48.43	37.71	66.86	71.65	56.75	48.93	54.97	49.64	33.85	41.38	29.59	29.24	83	87.7	99.7	87.1	101.7	105.3	91.2	95.9	119.6	107.7	107.3	113.7	86.92	44.06	33.66	25.48	86.63	42.34	45.29	30.55	28.57	34.08	24.05	25.13	3	4	4	4	3	4	4	4	3	4	4	4	87.1	115.4	1.7	0	94.1	157.7	90.2	52.9	118.6	68.9	92.4	154	71.5	124.8	104.6	79.9	0	1.7	135.5	106.8	75.8	97.6	196.1	125.1	78	78.7	189.5	116.4	89.8	88.9	163	113	0	84.2	125.6	152.7	64	107.3	119.3	156.4	77.6	99.8	127	135.6	87.6	102.2	151.4	139.6	3.44807e+07	8.74448e+06	124508	0	3.57065e+07	1.1106e+07	1.70228e+07	1.44055e+07	1.85019e+07	1.99176e+07	3.59037e+07	9.62693e+06	1.79315e+07	1.02394e+07	1.99088e+07	2.22938e+07	0	113828	1.63672e+07	1.89138e+07	1.27004e+07	1.65675e+07	2.37445e+07	2.51061e+07	1.54314e+07	1.20401e+07	1.75426e+07	1.8037e+07	1.62795e+07	1.58181e+07	1.87177e+07	2.18849e+07	0	3.2251e+07	4.33592e+07	3.84726e+07	1.08896e+07	4.1992e+07	3.85295e+07	3.41569e+07	1.56092e+07	4.17708e+07	4.25512e+07	3.06095e+07	1.69648e+07	3.86649e+07	5.47618e+07	3.05166e+07	9.08786e+08	1.30027e+09	1.59392e+07	0	9.97266e+08	1.91016e+09	9.59908e+08	5.90937e+08	1.2082e+09	7.51974e+08	9.65594e+08	1.76662e+09	7.25429e+08	1.46e+09	1.07106e+09	8.56915e+08	0	1.59671e+07	1.47247e+09	1.09256e+09	7.50462e+08	1.11228e+09	2.23489e+09	1.36505e+09	7.5371e+08	8.24094e+08	2.0764e+09	1.21874e+09	8.93589e+08	9.9107e+08	1.87694e+09	1.25551e+09	0	9.02085e+08	1.31873e+09	1.57537e+09	6.76558e+08	1.14253e+09	1.23708e+09	1.6553e+09	8.47266e+08	1.08118e+09	1.34251e+09	1.40971e+09	9.49236e+08	1.10041e+09	1.62772e+09	1.46988e+09	9.08786e+08	1.30027e+09	1.59392e+07	9.08786e+08	9.97266e+08	1.91016e+09	9.59908e+08	5.90937e+08	1.2082e+09	7.51974e+08	9.65594e+08	1.76662e+09	7.25429e+08	1.46e+09	1.07106e+09	8.56915e+08	1.09256e+09	1.59671e+07	1.47247e+09	1.09256e+09	7.50462e+08	1.11228e+09	2.23489e+09	1.36505e+09	7.5371e+08	8.24094e+08	2.0764e+09	1.21874e+09	8.93589e+08	9.9107e+08	1.87694e+09	1.25551e+09	1.31873e+09	9.02085e+08	1.31873e+09	1.57537e+09	6.76558e+08	1.14253e+09	1.23708e+09	1.6553e+09	8.47266e+08	1.08118e+09	1.34251e+09	1.40971e+09	9.49236e+08	1.10041e+09	1.62772e+09	1.46988e+09	7.83445e+08	1.11457e+09	1.1731e+09	1.02835e+09	9.18393e+08	1.36567e+09	1.21824e+09	1.25428e+09	1.27873e+09	1.17787e+09	1.17017e+09	1.28681e+09	0.853061	0.816133	0.962949	0.819873	1.48702	1.32649	1.36573	1.39235	0.862485	0.960544	1.02594	0.756255	0.574093	0.907961	0.440068	0.354015	0.518071	0.41533	0.334452	0.633831	0.888964	0.908586	0	0	0	0	0	0	0	0	0	0	0	0	0	0
FALSE	High	TKTEESDDDGDDSEAEEEVVKPK	[K].TKTEESDDDGDDSEAEEEVVKPK.[G]	3xPhospho [T3(100); S6(100); S13(100)]	4.87912e-06	5.71308e-05	1	1	2	50	AT1G52500.2	AT1G52500.2 [339-361]	AT1G52500.2 3xPhospho [T341(100); S344(100); S351(100)]	MUTM homolog-1	FPG-1, ATFPG-1, ATMMH-1, MMH-1	AT1G52500.2	1	2792	23		1.963e-06	7.279e-08	5.73	39.82	0.772	0.819	0.772	0.95	0.894	1.067	0.801	0.997	0.848	0.916	1.281	1.011	1.035	1.142	0.877	0.768	0.846	-0.37	-0.29	-0.37	-0.07	-0.16	0.09	-0.32	0	-0.24	-0.13	0.36	0.02	0.05	0.19	-0.19	-0.38	-0.24	0.896081	0.926935	0.817157	0.842111	0.837111	0.726108	0.602136	0.724874	0.871915	0.841249	0.741336	0.997967	0.834179	0.887162	0.711754	0.334376	0.723132	21.22	51.13	36.36	18.76	72.21	64.52	52.95	31.78	50.6	26.87	17.29	63.67	73.68	89.37	47.43	68.9	72.32	103.3	79.4	84.5	79.8	108.7	108.3	92.2	99.5	139.3	109.2	93.2	102.6	17.94	41.27	45.64	56.41	1.48	45.75	51.66	45.13	24.24	33.19	52.39	69.3	2	4	4	4	2	4	4	4	3	4	4	4	102.1	131.7	0	0	90.5	167	70.6	87.9	112.7	79.9	54.9	163.6	23.1	140.6	95.7	83.8	0	0	120.8	123.3	44.5	99.8	154.8	148.3	41.5	75.5	141.9	152.1	38.9	98.1	127.3	143.2	0	106.4	174.6	156.4	73.8	99.7	155.4	150.9	44	76.4	163.2	143.2	43.4	89.2	148.9	260.5	965615	238712	0	0	821232	281045	318302	572209	420419	552445	510305	244430	138880	275674	435529	559125	0	0	348832	522319	178400	404778	448066	711383	196354	276131	313973	563616	168438	417327	349566	663024	0	974374	1.4409e+06	941929	300325	932610	1.20013e+06	787919	211447	764469	1.30676e+06	772671	200818	806476	1.28798e+06	1.36191e+06	2.54501e+07	3.54955e+07	0	0	2.29367e+07	4.83378e+07	1.79489e+07	2.3473e+07	2.7454e+07	2.08571e+07	1.37242e+07	4.48549e+07	5.61846e+06	3.93071e+07	2.34306e+07	2.14913e+07	0	0	3.13827e+07	3.01721e+07	1.05416e+07	2.71752e+07	4.21731e+07	3.86787e+07	9.59042e+06	1.89e+07	3.71628e+07	3.80829e+07	9.24562e+06	2.61473e+07	3.50532e+07	3.8037e+07	0	2.7254e+07	4.38238e+07	3.85699e+07	1.86588e+07	2.53747e+07	3.85329e+07	3.81839e+07	1.14773e+07	1.97873e+07	4.12291e+07	3.55852e+07	1.12365e+07	2.29525e+07	3.82834e+07	6.55985e+07	2.54501e+07	3.54955e+07	9205.95	9205.95	2.29367e+07	4.83378e+07	1.79489e+07	2.3473e+07	2.7454e+07	2.08571e+07	1.37242e+07	4.48549e+07	5.61846e+06	3.93071e+07	2.34306e+07	2.14913e+07	9205.95	9205.95	3.13827e+07	3.01721e+07	1.05416e+07	2.71752e+07	4.21731e+07	3.86787e+07	9.59042e+06	1.89e+07	3.71628e+07	3.80829e+07	9.24562e+06	2.61473e+07	3.50532e+07	3.8037e+07	3.85699e+07	2.7254e+07	4.38238e+07	3.85699e+07	1.86588e+07	2.53747e+07	3.85329e+07	3.81839e+07	1.14773e+07	1.97873e+07	4.12291e+07	3.55852e+07	1.12365e+07	2.29525e+07	3.82834e+07	6.55985e+07	1.5241e+07	2.81741e+07	2.67225e+07	2.24619e+07	1.53933e+07	2.96421e+07	2.5934e+07	2.71208e+07	3.70544e+07	3.01876e+07	2.70197e+07	3.45177e+07	0.990107	0.950474	1.0304	0.828217	1.92565	1.68476	1.76186	2.40718	1.0184	1.04186	1.27274	0.990798	0.886693	0.937687	0.639572	0.257536	0.387699	0.327061	0.063777	0.951807	0.915653	0.601195	0	0	0	0	0	0	0	0	0	0	0	0	0	0
FALSE	High	TKKPSSPSSSMK	[K].TKKPSSPSSSMK.[S]	1xPhospho [S6(99.7)]	0.000104352	5.71308e-05	1	1	3	14	AT4G23630.2	AT4G23630.2 [56-67]	AT4G23630.2 1xPhospho [S61(99.7)]	VIRB2-interacting protein 1	BTI1, RTNLB1	AT4G23630.2	1	1344.62	12		1.963e-06	2.633e-06	3.42	7.25	1.449	0.512	0.678	1.126	2.195	1.468	17.824	1.47	0.274	0.037	0.063	0.022	0.01	0.668	0.509	0.01	0.391	0.54	-0.97	-0.56	0.17	1.13	0.55	4.16	0.56	-1.87	-4.76	-3.99	-5.52	-6.64	-0.58	-0.97	-6.64	-1.35	0.200073	0.560838	0.824032	0.957367	0.178873	0.424001	0.000455312	0.276143	0.114704	0.00117924	0.0180121	1.45824e-05	1e-17	0.691758	0.570659	1e-17	0.446359	122.76	146.31	166.88	186.27	66.58	98.5	468	355.35	125.54	355.35	98.4	0		152.48	247.17		100.36	230.6	334.2	266.7	68.1	103.5	152.2	28.4	3.8	6.5	3.3		2.6	138.47	57.93	95.3	134.82	130.52		137.63		121.28			101.39	3	2	3	2	2	1	2	1	2	1	0	2	7.1	0	239.8	1528.6	0	0	224.9	537.1	277.4	497	3.7	0	0	0	10.9	457.9	0	537.8	0	21.6	0	158.3	0	0	3.4	252.9	0	0	4	0	0	0	24.5	0	1.9	0	3.5	0	0	0	0	0	0	0	6.5	1.1	0	0	6900.28	0	42310.3	265916	0	0	103618	357092	105649	350680	3466.3	0	0	0	5086.18	311994	0	88960.6	0	9325.68	0	65579.9	0	0	1661.28	94400.9	0	0	1757.97	0	0	0	2157.35	0	1583.65	0	1435.67	0	0	0	0	0	0	0	3090.95	995.258	0	0	181866	0	5.41646e+06	3.38132e+07	0	0	5.84298e+06	1.46485e+07	6.89903e+06	1.32396e+07	93222.6	0	0	0	273627	1.19922e+07	0	1.24788e+07	0	538704	0	4.40278e+06	0	0	81141.3	6.46134e+06	0	0	96495.8	0	0	0	496207	0	48165.3	0	89196.2	0	0	0	0	0	0	0	172949	28325.3	0	0	181866	5.41646e+06	5.41646e+06	3.38132e+07	9205.95	9205.95	5.84298e+06	1.46485e+07	6.89903e+06	1.32396e+07	93222.6	6.89903e+06	9205.95	9205.95	273627	1.19922e+07	9205.95	1.24788e+07	9205.95	538704	9205.95	4.40278e+06	9205.95	9205.95	81141.3	6.46134e+06	9205.95	9205.95	96495.8	9205.95	9205.95	9205.95	496207	9205.95	48165.3	9205.95	89196.2	9205.95	9205.95	9205.95	9205.95	9205.95	9205.95	9205.95	172949	28325.3	9205.95	9205.95	1.1207e+07	5.12747e+06	6.78273e+06	3.07106e+06	3.25897e+06	1.1076e+06	1.64022e+06	31028.4	140696	29203.5	9205.95	54921.6	3.43881	4.62935	4.13525	98.9758	0.339861	0.503294	0.00952091	0.0431718	0.0263665	0.00561262	1.77004	0.371577	0.310403	0.151348	0.346186	0.534528	0.657348	0.334397	0.35013	0.364191	0.349333	0.616161	0	0	0	0	0	0	0	0	0	0	0	0	0	0
FALSE	High	TKTESESDISTTDSLVYDFK	[R].TKTESESDISTTDSLVYDFK.[T]	1xPhospho [S10(100)]	2.92166e-05	5.71308e-05	1	3	3	12	AT4G23190.1	AT4G23190.1 [322-341]	AT4G23190.1 1xPhospho [S331(100)]	cysteine-rich RLK (RECEPTOR-like protein kinase) 11	CRK11, AT-RLK3	AT4G23190.2; AT4G23190.4; AT4G23190.1	1	2346.03	20		1.963e-06	5.937e-07	2.79	74.91	0.504	0.605	0.421	0.63	1.317	1.194	1.517	0.304	0.362	0.288	0.374	0.415	0.71	0.572	0.457	0.655	0.603	-0.99	-0.72	-1.25	-0.67	0.4	0.26	0.6	-1.72	-1.47	-1.79	-1.42	-1.27	-0.49	-0.81	-1.13	-0.61	-0.73	0.358807	0.536235	0.144652	0.412228	0.698075	0.586323	0.508136	0.0641936	0.0448919	0.0677578	0.212966	0.196727	0.772719	0.54256	0.0719215	0.382578	0.343182	110.22	110.22	95.64	86.86	65.21	132.99	94.26	53.49	89.63	72.27	68.75	36.32	129.62	60.07	37.53	77.86	16.57	194.6	98.1	117.8	80.5	244.8	74.5	117.1	71.9	68.2	30.9	60.5	41.1	59.34	84.29	75.55	83.57	46.21	13.86	82.07	83.71	58.2	72.06	54.91		3	3	3	4	3	2	3	3	4	3	3	1	0	70.9	313.6	276.2	0	8.6	139.2	199.5	215	167.2	0	20.4	105.5	12.5	271.9	123.8	347.4	497.4	0	181.4	0	95.8	0	116.6	0	180.1	6.4	166.1	0	102	6.4	143.3	243.1	83.7	105.3	88.9	123.8	43.9	0	35.4	127.9	36.4	85.9	0	0	58.4	0	0	0	43592.5	183893	159718	0	4910.59	213199	440912	272225	392141	0	10363.3	214877	8346.57	419954	280377	90825.6	273518	0	260820	0	131896	0	189859	0	223438	4842.3	208925	0	147275	5957.82	225263	71141.8	260287	295039	181720	171052	139350	0	62773.3	208831	123635	233389	0	0	179217	0	0	0	6.48204e+06	2.35415e+07	2.03094e+07	0	844589	1.20222e+07	1.80869e+07	1.77767e+07	1.4805e+07	0	1.90175e+06	8.69297e+06	1.1901e+06	2.25927e+07	1.07769e+07	2.07573e+07	3.83672e+07	0	1.50664e+07	0	8.85501e+06	0	1.03228e+07	0	1.52934e+07	573150	1.41168e+07	0	9.2274e+06	597429	1.29231e+07	1.63631e+07	7.28044e+06	8.97335e+06	7.44102e+06	1.06272e+07	3.79147e+06	0	3.0421e+06	1.13353e+07	3.20014e+06	7.36356e+06	0	0	5.10055e+06	0	0	2.03094e+07	6.48204e+06	2.35415e+07	2.03094e+07	1.20222e+07	844589	1.20222e+07	1.80869e+07	1.77767e+07	1.4805e+07	1.4805e+07	1.90175e+06	8.69297e+06	1.1901e+06	2.25927e+07	1.07769e+07	2.07573e+07	3.83672e+07	2.07573e+07	1.50664e+07	9205.95	8.85501e+06	9205.95	1.03228e+07	1.41168e+07	1.52934e+07	573150	1.41168e+07	9.2274e+06	9.2274e+06	597429	1.29231e+07	1.63631e+07	7.28044e+06	8.97335e+06	7.44102e+06	1.06272e+07	3.79147e+06	3.79147e+06	3.0421e+06	1.13353e+07	3.20014e+06	7.36356e+06	7.36356e+06	9205.95	5.10055e+06	9205.95	9205.95	1.76606e+07	1.0744e+07	1.23221e+07	1.08132e+07	2.3737e+07	4.79906e+06	1.1025e+07	7.99383e+06	1.00145e+07	5.31307e+06	7.31565e+06	1.28204e+06	0.744009	2.23877	1.11765	1.35269	0.202176	0.464466	0.336766	0.421892	1.10711	0.663548	0.160379	0.374025	0.238869	0.803107	0.60362	0.0168044	0.0841544	0.0326377	0.046727	0.881419	0.374769	0.0604416	0	0	0	0	1	0	1	1	0	0	0	2	1	0
FALSE	High	TKTESESDISTTDSLVYDFK	[R].TKTESESDISTTDSLVYDFK.[T]	3xPhospho [S5(100); S7(100); S10(99.4)]	0.000198176	5.71308e-05	1	3	4	35	AT4G23190.1	AT4G23190.1 [322-341]	AT4G23190.1 3xPhospho [S326(100); S328(100); S331(99.4)]	cysteine-rich RLK (RECEPTOR-like protein kinase) 11	CRK11, AT-RLK3	AT4G23190.2; AT4G23190.4; AT4G23190.1	1	2505.96	20		1.963e-06	5.593e-06	4.47	83.94	1.027	0.951	0.649	1.696	0.713	0.741	0.794	2.443	2.178	1.402	4.167	1.362	0.647	2.165	0.798	0.338	0.985	0.04	-0.07	-0.62	0.76	-0.49	-0.43	-0.33	1.29	1.12	0.49	2.06	0.45	-0.63	1.11	-0.32	-1.56	-0.02	0.560436	0.667434	0.638031	0.419278	0.492007	0.84225	0.62299	0.051887	0.0421857	0.328211	0.0486361	0.632188	0.698816	0.190814	0.511975	0.000700949	0.86173	109.93	114.75	87.86	103.99	80.45	50.42	70.77	76.1	45.69	77.38	36.18	51.3	95.02	93.31	60.59	101.81	62.01	73.8	75.9	70.2	63.9	43.5	106.3	94.8	61	181.4	144.8	61.3	223	87.67	8.95	2.9	61.35	16.75	70.78	46.37	60.46	37.48	66.83	94.66	65.29	2	2	2	3	2	2	2	4	2	2	2	3	255.1	59.9	0	0	0	135.3	119.1	0	115.2	0	0	120	0	166.1	38.7	106.9	0	0	82	64.7	0	0	102.7	308.4	0	0	112.8	223	59.9	54.2	174.3	188.5	0	0	398.2	231.4	0	0	404.9	145.1	0	0	45.7	230.7	71.5	373.2	412.6	0	963257	43293.8	0	0	0	90854.1	214505	0	171447	0	0	71561.5	0	129995	70312.2	284688	0	0	94576.5	109311	0	0	118588	590344	0	0	99678.4	329716	103562	91961.4	190922	348211	0	0	1.31129e+06	556099	0	0	1.2479e+06	302307	0	0	146018	496805	132191	1.34736e+06	1.42376e+06	0	2.53879e+07	6.43762e+06	0	0	0	1.56263e+07	1.20958e+07	0	1.11957e+07	0	0	1.31321e+07	0	1.85354e+07	3.78267e+06	1.09426e+07	0	0	8.50857e+06	6.31439e+06	0	0	1.11618e+07	3.20976e+07	0	0	1.17983e+07	2.22786e+07	5.68454e+06	5.76176e+06	1.9145e+07	1.99765e+07	0	0	3.98818e+07	2.2771e+07	0	0	4.00668e+07	1.46503e+07	0	0	4.60695e+06	2.28802e+07	7.39651e+06	3.83461e+07	4.23192e+07	0	2.53879e+07	6.43762e+06	9205.95	9205.95	9205.95	1.56263e+07	1.20958e+07	9205.95	1.11957e+07	9205.95	9205.95	1.31321e+07	1.09426e+07	1.85354e+07	3.78267e+06	1.09426e+07	9205.95	9205.95	8.50857e+06	6.31439e+06	9205.95	9205.95	1.11618e+07	3.20976e+07	9205.95	9205.95	1.17983e+07	2.22786e+07	5.68454e+06	5.76176e+06	1.9145e+07	1.99765e+07	9205.95	9205.95	3.98818e+07	2.2771e+07	9205.95	9205.95	4.00668e+07	1.46503e+07	9205.95	9205.95	4.60695e+06	2.28802e+07	7.39651e+06	3.83461e+07	4.23192e+07	3.83461e+07	7.96099e+06	6.93514e+06	6.08657e+06	1.10508e+07	3.71034e+06	1.08195e+07	8.52382e+06	1.26419e+07	1.56678e+07	1.36839e+07	6.8764e+06	3.1602e+07	2.14562	0.640987	0.714066	0.874141	2.91603	2.29731	3.40722	4.22274	1.26475	0.806728	2.49977	0.530522	0.666889	0.717272	0.761368	0.401333	0.437512	0.09761	0.274066	0.820776	0.836427	0.0811194	0	0	0	0	0	0	0	0	0	0	0	0	0	0
FALSE	High	TLAFSTVGTPDYIAPEVLLK	[R].TLAFSTVGTPDYIAPEVLLK.[K]	1xPhospho [S/T/Y]	1.42241e-08	5.71308e-05	1	2	2	105	AT1G30640.2	AT1G30640.2 [318-337]		Protein kinase family protein		AT1G30640.2; AT1G30640.3	0	2215.13	20		1.963e-06	7.876e-11	4.05	111.88	0.881	1.729	1.031	0.802	3.002	2.015	1.321	0.292	0.742	0.497	1.037	3.122	2.204	2.834	0.954	1.295	1.266	-0.18	0.79	0.04	-0.32	1.59	1.01	0.4	-1.77	-0.43	-1.01	0.05	1.64	1.14	1.5	-0.07	0.37	0.34	0.699259	0.108483	0.585662	0.731895	0.0951172	0.118181	0.735642	0.138622	0.855486	0.629027	0.719084	0.0482889	0.109603	0.103293	0.998025	0.417827	0.452338	111.34	100.27	102.37	79.47	74.26	84.16	78.76	63.45	56.82	48.94	53.39	72.37	22.57	29.05	32.32	31.15	40.82	100.1	68.6	147.4	64.8	98.6	28.8	73.2	59.4	129.8	123.9	161.3	144.2	73.66	37.86	61.36	63.67	52.5	75.56	6	22.36	26.73	38.13	19.15	27.61	3	3	3	4	2	2	2	3	4	4	4	4	163.8	0	18.8	120.3	144.3	0	75	82.4	67.4	283.3	177.3	0	166	41.5	48	126.2	175.1	0	0	80.3	19.1	62.9	0	0	91.8	0	0	84.3	71.4	73.1	0	47.5	88.8	169.9	170	143.4	183.6	137.3	161.6	63.8	224.1	216.3	173.8	146.8	226.1	204.8	146.9	122.8	342227	0	7189.32	45269.8	289151	0	74670.3	118493	55473.9	432226	363459	0	219868	17978.6	48255.4	185993	29783.1	0	0	75081	16897.3	56331.3	0	0	95825.7	0	0	68980.9	68316.1	68663.7	0	48565.5	16910.8	343634	309765	190760	164935	283631	275512	73541.2	238024	477634	307361	174904	231244	408944	280418	141776	9.01984e+06	0	920359	5.75639e+06	8.07586e+06	0	4.21062e+06	4.86079e+06	3.62253e+06	1.63183e+07	9.77486e+06	0	8.89491e+06	2.56349e+06	2.59605e+06	7.14908e+06	6.80663e+06	0	0	4.3371e+06	998453	3.78187e+06	0	0	4.68037e+06	0	0	4.66097e+06	3.74989e+06	4.30206e+06	0	2.78615e+06	3.88961e+06	9.6117e+06	9.42121e+06	7.8112e+06	1.02472e+07	7.71713e+06	8.84598e+06	3.56393e+06	1.29199e+07	1.23629e+07	9.6974e+06	8.05516e+06	1.29389e+07	1.16386e+07	8.33503e+06	6.82885e+06	9.01984e+06	5.75639e+06	920359	5.75639e+06	8.07586e+06	4.86079e+06	4.21062e+06	4.86079e+06	3.62253e+06	1.63183e+07	9.77486e+06	9.77486e+06	8.89491e+06	2.56349e+06	2.59605e+06	7.14908e+06	6.80663e+06	9205.95	9205.95	4.3371e+06	998453	3.78187e+06	9205.95	9205.95	4.68037e+06	9205.95	9205.95	4.66097e+06	3.74989e+06	4.30206e+06	3.74989e+06	2.78615e+06	3.88961e+06	9.6117e+06	9.42121e+06	7.8112e+06	1.02472e+07	7.71713e+06	8.84598e+06	3.56393e+06	1.29199e+07	1.23629e+07	9.6974e+06	8.05516e+06	1.29389e+07	1.16386e+07	8.33503e+06	6.82885e+06	5.36325e+06	5.50202e+06	9.87265e+06	5.30088e+06	2.79054e+06	1.19968e+06	2.33994e+06	3.647e+06	7.68343e+06	7.59355e+06	1.07588e+07	9.93536e+06	1.92194	4.58622	4.21919	1.45349	0.429912	0.838527	1.30692	2.75339	6.32963	4.59792	2.72425	0.319392	0.0136263	0.0418169	0.352559	0.435583	0.841284	0.634759	0.0625791	0.00922307	0.00310006	0.00493599	0	1	1	0	0	0	0	0	1	1	1	0	5	0
FALSE	High	TLALDNQLLSDSPAK	[K].TLALDNQLLSDSPAK.[S]	1xPhospho [S12(100)]	1.705e-06	5.71308e-05	1	2	1	3	AT1G48380.2	AT1G48380.2 [30-44]	AT1G48380.2 1xPhospho [S41(100)]	root hair initiation protein root hairless 1 (RHL1)	RHL1, HYP7	AT1G48380.1; AT1G48380.2	0	1665.81	15		1.963e-06	2.133e-08	4.62	74.9	0.485	0.591	0.809	100	0.411	0.796	0.569	100	100	100	100	0.631	0.556	0.432	1.192	0.666	0.89	-1.04	-0.76	-0.31	6.64	-1.28	-0.33	-0.81	6.64	6.64	6.64	6.64	-0.67	-0.85	-1.21	0.25	-0.59	-0.17	0.243567	0.511254	0.905612	1e-17	0.130773	0.947677	0.332651	1e-17	1e-17	1e-17	1e-17	0.511027	0.566168	0.321765	0.517003	0.449802	0.997707	0.41	45.41	24.14		66	45.41	63.14					58.12	4.95	56.52	37	36.56	27.95	139.5	67.7	82.4	112.9		179.5	103.6	186.7	93.4	96.1	57.6	80.7		10.5	32.52	23.2		61.88		58.29	31.6	29.76	22.86	23.96	1	3	3	3	0	2	1	2	3	3	3	2	236	0	0	0	136.5	0	114.2	114.5	139.5	202.5	106.8	0	141.7	0	191	228.1	0	0	0	0	0	190	485.6	0	0	0	0	175.3	0	203.8	489.6	0	0	109.2	158	209.7	0	146.8	162.7	249.9	0	139.6	94.3	97.5	0	162	115	0	392240	0	0	0	217595	0	90511.5	130990	91401.4	245798	174223	0	149305	0	152655	267385	0	0	0	0	0	135344	246871	0	0	0	0	114101	0	152236	236056	0	0	175778	228974	221841	0	241301	220626	229209	0	245175	132682	92406.7	0	257328	174713	0	1.0338e+07	0	0	0	6.07733e+06	0	5.1039e+06	5.37345e+06	5.96865e+06	9.2799e+06	4.68556e+06	0	6.04024e+06	0	8.21257e+06	1.02776e+07	0	0	0	0	0	9.08647e+06	2.32361e+07	0	0	0	0	7.70965e+06	0	9.53821e+06	2.36708e+07	0	0	4.91664e+06	6.96404e+06	9.0839e+06	0	6.56538e+06	7.08372e+06	1.11079e+07	0	6.34604e+06	4.1862e+06	4.25577e+06	0	7.32359e+06	5.19312e+06	0	1.0338e+07	9205.95	9205.95	9205.95	6.07733e+06	5.37345e+06	5.1039e+06	5.37345e+06	5.96865e+06	9.2799e+06	4.68556e+06	5.96865e+06	6.04024e+06	8.21257e+06	8.21257e+06	1.02776e+07	9205.95	9205.95	9205.95	9205.95	9205.95	9.08647e+06	2.32361e+07	9205.95	9205.95	9205.95	9205.95	7.70965e+06	9205.95	9.53821e+06	2.36708e+07	9205.95	6.96404e+06	4.91664e+06	6.96404e+06	9.0839e+06	7.08372e+06	6.56538e+06	7.08372e+06	1.11079e+07	4.25577e+06	6.34604e+06	4.1862e+06	4.25577e+06	9205.95	7.32359e+06	5.19312e+06	9205.95	2.59141e+06	5.48203e+06	6.47569e+06	8.18574e+06	9205.95	8.08525e+06	1.93432e+06	8.30686e+06	6.98215e+06	7.96017e+06	4.76094e+06	3.13378e+06	281.493	0.678029	3.34779	0.985419	878.264	210.116	902.336	758.439	0.98453	2.4613	0.377252	0.355918	0.652067	0.0803427	0.983617	0.191323	0.355918	0.188392	0.000177768	0.982861	0.206565	0.413726	0	0	0	0	0	0	0	1	0	0	0	0	1	0
FALSE	High	TLASSVILSPR	[K].TLASSVILSPR.[K]	1xPhospho [S9(100)]	1.71848e-05	5.71308e-05	1	1	1	43	AT4G00335.3	AT4G00335.3 [108-118]	AT4G00335.3 1xPhospho [S116(100)]	RING-H2 finger B1A	RHB1A	AT4G00335.3	0	1223.64	11		1.963e-06	3.176e-07	2.98	64.14	0.657	0.837	0.579	1.083	0.599	0.566	0.842	1.178	1.346	1.446	0.598	0.446	0.508	0.414	0.911	1.22	1.12	-0.6	-0.26	-0.79	0.11	-0.74	-0.82	-0.25	0.24	0.43	0.53	-0.74	-1.16	-0.98	-1.27	-0.14	0.29	0.16	0.54475	0.959373	0.361908	0.8822	0.320115	0.359375	0.65288	0.480057	0.443291	0.380846	0.666595	0.216338	0.520913	0.24274	0.969571	0.595778	0.641027	116.88	113.55	109.85	106.83	66.9	62.46	64.93	69.26	62.66	61.33	67.49	62.74	57.01	71.66	73.81	73.39	85.9	138.7	90.9	75.6	131.4	85.1	128.8	140.4	156.2	75	49.8	71.4	56.7	108.11	56.6	65.56	68.68	52.35	65.24	33.98	31.45	59.45	61.01	71	100.02	4	4	4	4	3	4	4	4	4	4	4	4	40.2	50.5	225.6	530.2	35	77	140.8	63.5	162.2	50.1	49.2	67.6	26.1	102.4	208.3	99.8	0	65.5	64.9	149.9	128	58.6	76.8	241.8	132.3	88.2	87.2	172.5	139.2	103.7	85.6	175	85.5	112.5	28.6	38.9	40.2	99.5	36.5	32.1	36.8	154	67	45	35	203.4	43.7	43.6	290516	69927.2	297879	690249	242467	99006.7	485521	315808	462211	264364	349498	77181.6	119480	153498	724188	509057	0	81062.7	143170	484994	391913	181734	169832	886042	478095	246462	147505	488528	460876	337147	179654	619256	56294.1	787719	180344	179268	125013	711500	215510	128267	135261	1.17731e+06	409711	185641	123796	1.40561e+06	288601	173975	7.65693e+06	1.03979e+07	3.81338e+07	8.77703e+07	6.77199e+06	1.70285e+07	2.73783e+07	1.2955e+07	3.01831e+07	9.98084e+06	9.3994e+06	1.41635e+07	4.83364e+06	2.18866e+07	3.896e+07	1.95668e+07	0	1.13709e+07	1.28803e+07	2.8016e+07	2.3158e+07	1.22009e+07	1.5985e+07	4.81751e+07	2.33514e+07	1.68693e+07	1.74591e+07	3.30093e+07	2.52976e+07	2.11236e+07	1.8015e+07	3.55261e+07	1.2948e+07	2.20331e+07	5.48502e+06	7.34064e+06	7.76688e+06	1.93587e+07	6.91947e+06	6.21604e+06	7.34193e+06	3.0473e+07	1.29266e+07	8.54966e+06	6.92682e+06	4.00039e+07	8.57828e+06	8.37974e+06	7.65693e+06	1.03979e+07	3.81338e+07	8.77703e+07	6.77199e+06	1.70285e+07	2.73783e+07	1.2955e+07	3.01831e+07	9.98084e+06	9.3994e+06	1.41635e+07	4.83364e+06	2.18866e+07	3.896e+07	1.95668e+07	1.28803e+07	1.13709e+07	1.28803e+07	2.8016e+07	2.3158e+07	1.22009e+07	1.5985e+07	4.81751e+07	2.33514e+07	1.68693e+07	1.74591e+07	3.30093e+07	2.52976e+07	2.11236e+07	1.8015e+07	3.55261e+07	1.2948e+07	2.20331e+07	5.48502e+06	7.34064e+06	7.76688e+06	1.93587e+07	6.91947e+06	6.21604e+06	7.34193e+06	3.0473e+07	1.29266e+07	8.54966e+06	6.92682e+06	4.00039e+07	8.57828e+06	8.37974e+06	3.59897e+07	1.60334e+07	1.59317e+07	2.13117e+07	1.62869e+07	2.48798e+07	2.26723e+07	2.49906e+07	1.19517e+07	1.00653e+07	1.48228e+07	1.59722e+07	2.20974	0.644437	0.702695	0.852791	1.5276	1.39206	1.5344	0.733825	0.404557	0.653786	0.639128	0.339531	0.372255	0.314418	0.660396	0.376209	0.283723	0.162972	0.453157	0.138337	0.274759	0.349042	0	0	0	0	0	0	0	0	0	0	0	0	0	0
FALSE	High	TLASTGLGEGSPK	[R].TLASTGLGEGSPK.[D]	1xPhospho [S11(100)]	5.22401e-07	5.71308e-05	1	3	2	101	AT1G13350.3	AT1G13350.3 [394-406]	AT1G13350.3 1xPhospho [S404(100)]	Protein kinase superfamily protein		AT1G13350.1; AT1G13350.3; AT1G13350.2	0	1297.6	13		1.963e-06	5.341e-09	4.71	38.49	0.816	0.845	0.954	1.088	1.634	1.537	1.54	0.573	0.621	0.698	0.668	1.253	1.107	1.347	1.098	1.072	1.368	-0.29	-0.24	-0.07	0.12	0.71	0.62	0.62	-0.8	-0.69	-0.52	-0.58	0.33	0.15	0.43	0.14	0.1	0.45	0.837115	0.876809	0.910223	0.908595	0.29863	0.249102	0.341204	0.415378	0.342955	0.710654	0.468194	0.815506	0.841028	0.633212	0.628991	0.641238	0.211815	53.23	46.57	37.78	34.35	50.21	57.5	48.2	47.98	54.76	47.36	50.09	43.08	53.03	46.82	45.36	45.99	49.08	126.9	103.5	107.2	117.8	114.5	66.8	72.4	81.4	77.9	113.2	110.8	107.5	51.89	28.94	30.63	10.08	5.69	38.75	45.7	37.58	38.33	27.16	29.9	45.91	4	4	4	4	4	4	4	4	4	4	4	4	76.4	114.2	246.8	129.3	74.9	147.2	102.3	96	120.2	87.7	76.4	150	115.7	133.8	107.8	110	106.7	104.9	118.8	112.7	45.4	46.2	94.8	88.7	49.6	49.9	123.4	96.5	57.2	53.6	111	106.3	52.2	55.8	112.9	99.8	112.3	57.4	107.2	109.5	105.4	54.9	121.3	106.9	91.9	60.5	115.3	182.3	1.76266e+06	504404	1.03942e+06	537242	1.65591e+06	603895	1.12531e+06	1.52431e+06	1.09277e+06	1.47714e+06	1.73035e+06	546242	1.69277e+06	639487	1.19579e+06	1.78982e+06	200325	414476	836632	1.16395e+06	444104	456449	669214	1.03696e+06	571453	444258	666052	871813	604795	555469	742754	1199316	109751	1.24586e+06	2.27172e+06	1.46555e+06	1.11439e+06	1.30902e+06	2.01854e+06	1.39472e+06	1.23545e+06	1339032	2.3683e+06	1.40576e+06	1.03746e+06	1.33473e+06	2.43056e+06	2.32266e+06	4.64572e+07	7.50029e+07	1.33064e+08	6.83142e+07	4.62487e+07	1.03866e+08	6.34554e+07	6.25296e+07	7.13596e+07	5.57681e+07	4.65361e+07	1.0024e+08	6.84822e+07	9.11816e+07	6.43312e+07	6.87958e+07	4.57823e+07	5.81398e+07	7.52675e+07	6.72365e+07	2.62419e+07	3.06442e+07	6.29881e+07	5.63806e+07	2.79112e+07	3.04075e+07	7.8836e+07	5.89075e+07	3.31974e+07	3.48024e+07	7.44807e+07	6.88035e+07	2.52435e+07	3.48476e+07	6.90923e+07	6.00109e+07	6.92356e+07	3.56163e+07	6.48101e+07	6.75903e+07	6.70602e+07	3.46591e+07	7.47211e+07	6.47421e+07	5.80497e+07	3.79867e+07	7.22452e+07	1.11874e+08	4.64572e+07	7.50029e+07	1.33064e+08	6.83142e+07	4.62487e+07	1.03866e+08	6.34554e+07	6.25296e+07	7.13596e+07	5.57681e+07	4.65361e+07	1.0024e+08	6.84822e+07	9.11816e+07	6.43312e+07	6.87958e+07	4.57823e+07	5.81398e+07	7.52675e+07	6.72365e+07	2.62419e+07	3.06442e+07	6.29881e+07	5.63806e+07	2.79112e+07	3.04075e+07	7.8836e+07	5.89075e+07	3.31974e+07	3.48024e+07	7.44807e+07	6.88035e+07	2.52435e+07	3.48476e+07	6.90923e+07	6.00109e+07	6.92356e+07	3.56163e+07	6.48101e+07	6.75903e+07	6.70602e+07	3.46591e+07	7.47211e+07	6.47421e+07	5.80497e+07	3.79867e+07	7.22452e+07	1.11874e+08	8.07095e+07	6.90249e+07	6.8476e+07	7.31977e+07	6.16065e+07	4.40637e+07	4.90156e+07	5.2821e+07	4.72986e+07	5.93131e+07	6.02956e+07	7.00389e+07	1.31008	1.56648	1.39702	1.38577	0.715244	0.795623	0.857393	0.767753	1.34608	1.23013	1.32597	0.365981	0.154181	0.294074	0.15447	0.166269	0.394228	0.512795	0.281976	0.25549	0.481245	0.401204	0	0	0	0	0	0	0	0	0	0	0	0	0	0
FALSE	High	TLDECIASPAQLAK	[R].TLDECIASPAQLAK.[A]	1xCarbamidomethyl [C5]; 1xPhospho [S8(100)]	9.30927e-06	5.71308e-05	1	1	1	14	AT3G10650.1	AT3G10650.1 [222-235]	AT3G10650.1 1xPhospho [S229(100)]	nuclear pore complex protein		AT3G10650.1	0	1596.73	14		1.963e-06	1.555e-07	3.51	65.23	0.708	0.82	0.742	0.412	0.509	0.637	0.506	0.591	0.444	0.442	0.449	0.442	0.508	0.422	0.993	0.998	0.782	-0.5	-0.29	-0.43	-1.28	-0.98	-0.65	-0.98	-0.76	-1.17	-1.18	-1.15	-1.18	-0.98	-1.25	-0.01	0	-0.36	0.907359	0.798791	0.970593	0.150487	0.177283	0.580173	0.182774	0.594977	0.204999	0.344631	0.44848	0.246102	0.410449	0.295019	0.822948	0.795332	0.849759	83.68	91.05	92.57	80.92	62.17	94.62	55.13	76.74	69.14	68.08	121.67	56.3	94.62	34.21	52.64	41.72	58.05	93	68.2	75.4	62.5	287.5	134.1	118.4	123.4	60.3	63.4	60.2	53.6	66.45	41.02	57.03	63.39	57.84	51.34	73.66	24	95.51	21.82	7.82	36.06	4	4	4	4	3	4	3	4	3	4	3	3	37.9	69.6	207.3	141.1	42.3	64.4	116.4	82.2	154.6	80.7	34.1	80.1	29.7	70.9	145.5	62.6	416.9	0	102.9	306.6	116.3	70.7	253.8	175.9	126.2	0	252.3	45.7	159.7	110.6	156.5	98.1	0	257.6	46.2	64.3	75.5	80	48.4	60.5	64.2	0	56.3	65.1	77.1	36.1	57.2	0	126332	44481	126289	84777.9	135433	38218.2	185204	188645	203313	196715	111712	42219.5	62779.4	48992.2	233432	147264	113243	0	104764	457799	164323	101124	258988	297434	210477	0	196938	59673.5	244078	165863	151526	160140	0	832150	134418	136532	108301	263865	131901	111364	108847	0	159003	123950	125845	115196	174339	0	3.32964e+06	6.61415e+06	1.61672e+07	1.07801e+07	3.78258e+06	6.57327e+06	1.04436e+07	7.73852e+06	1.32766e+07	7.42683e+06	3.00438e+06	7.74764e+06	2.53978e+06	6.98558e+06	1.25582e+07	5.66044e+06	2.58804e+07	0	9.42513e+06	2.6445e+07	9.70977e+06	6.78907e+06	2.43766e+07	1.61718e+07	1.02802e+07	0	2.33102e+07	4.03208e+06	1.33975e+07	1.0392e+07	1.51945e+07	9.18704e+06	0	2.32759e+07	4.0882e+06	5.59068e+06	6.72862e+06	7.17932e+06	4.235e+06	5.39688e+06	5.90818e+06	0	5.01662e+06	5.70851e+06	7.04148e+06	3.2785e+06	5.18199e+06	0	3.32964e+06	6.61415e+06	1.61672e+07	1.07801e+07	3.78258e+06	6.57327e+06	1.04436e+07	7.73852e+06	1.32766e+07	7.42683e+06	3.00438e+06	7.74764e+06	2.53978e+06	6.98558e+06	1.25582e+07	5.66044e+06	2.58804e+07	2.58804e+07	9.42513e+06	2.6445e+07	9.70977e+06	6.78907e+06	2.43766e+07	1.61718e+07	1.02802e+07	1.02802e+07	2.33102e+07	4.03208e+06	1.33975e+07	1.0392e+07	1.51945e+07	9.18704e+06	5.59068e+06	2.32759e+07	4.0882e+06	5.59068e+06	6.72862e+06	7.17932e+06	4.235e+06	5.39688e+06	5.90818e+06	5.70851e+06	5.01662e+06	5.70851e+06	7.04148e+06	3.2785e+06	5.18199e+06	5.18199e+06	9.22279e+06	7.13448e+06	7.86387e+06	6.936e+06	2.19078e+07	1.42618e+07	1.19757e+07	1.20428e+07	9.63636e+06	5.88496e+06	5.58546e+06	5.17099e+06	0.420983	0.500251	0.656653	0.575948	0.650994	0.546642	0.549703	0.439861	0.412638	0.4664	0.429386	0.0442984	0.1357	0.402763	0.0874696	0.228653	0.138306	0.0654132	0.0940578	0.0785957	0.166543	0.00474047	1	0	0	0	0	0	0	0	0	0	1	0	2	0
FALSE	High	TLDPSSPSPSDASR	[K].TLDPSSPSPSDASR.[S]	1xPhospho [S8(100)]	3.8406e-05	5.71308e-05	1	1	3	120	AT1G08050.1	AT1G08050.1 [25-38]	AT1G08050.1 1xPhospho [S32(100)]	Zinc finger (C3HC4-type RING finger) family protein		AT1G08050.1	0	1496.63	14		1.963e-06	8.138e-07	2.81	32.58	1.095	1.065	1.063	0.677	0.859	0.926	0.953	0.927	0.79	0.755	0.603	0.864	0.659	0.849	1.113	0.867	0.935	0.13	0.09	0.09	-0.56	-0.22	-0.11	-0.07	-0.11	-0.34	-0.41	-0.73	-0.21	-0.6	-0.24	0.15	-0.21	-0.1	0.47726	0.526341	0.655359	0.529107	0.785122	0.960777	0.873238	0.850537	0.843473	0.812897	0.551834	0.759189	0.584905	0.777834	0.654569	0.74958	0.983389	35.66	75.15	47.46	56.36	56.04	46.62	42.91	60.02	62.07	54.72	57.96	28.51	38.83	39.22	57.04	49.24	63.87	92.2	97.1	98.2	98.1	116.9	126.3	109.4	102.9	83.3	105.6	82.5	87.4	31.48	36.26	53.9	41.55	83.82	41.57	42.68	33.78	42.72	36.9	15.61	42.67	4	4	4	4	4	4	4	4	4	4	4	4	91.4	89.1	111.3	47.7	122	117	77.1	52.1	91.2	35.4	101.3	164.4	135.9	102.6	89.7	42.9	421.3	96.2	98.2	133.3	151.4	44.8	127.8	119.4	132.1	41.7	90.4	126.6	127.2	54.2	87.8	115.4	130.8	45.9	96.2	69	122.9	46.6	117.5	90.9	84.4	58.6	82.5	79	86.7	39	84.3	126.9	911734	170226	202735	85666	1.16784e+06	207761	366694	357842	358620	258030	992267	259046	859597	212165	430431	301543	342209	164339	299153	595179	640034	191563	390073	604122	658916	160568	211032	494764	581621	243245	254050	563450	118871	443612	837512	438526	527344	459712	957079	500428	428064	618368	696683	449723	423289	372149	768420	699756	2.403e+07	2.53119e+07	2.59536e+07	1.08931e+07	3.26172e+07	3.57336e+07	2.06777e+07	1.46793e+07	2.34184e+07	9.74173e+06	2.6686e+07	4.7537e+07	3.47755e+07	3.02517e+07	2.31564e+07	1.15905e+07	7.82084e+07	2.30524e+07	2.69133e+07	3.43809e+07	3.78194e+07	1.28608e+07	3.67147e+07	3.28468e+07	3.21831e+07	1.09902e+07	2.49784e+07	3.34307e+07	3.19253e+07	1.52403e+07	2.54752e+07	3.23246e+07	2.73412e+07	1.24082e+07	2.54722e+07	1.79567e+07	3.27632e+07	1.2508e+07	3.07293e+07	2.42516e+07	2.32352e+07	1.60056e+07	2.19807e+07	2.07119e+07	2.36845e+07	1.05914e+07	2.28402e+07	3.37048e+07	2.403e+07	2.53119e+07	2.59536e+07	1.08931e+07	3.26172e+07	3.57336e+07	2.06777e+07	1.46793e+07	2.34184e+07	9.74173e+06	2.6686e+07	4.7537e+07	3.47755e+07	3.02517e+07	2.31564e+07	1.15905e+07	7.82084e+07	2.30524e+07	2.69133e+07	3.43809e+07	3.78194e+07	1.28608e+07	3.67147e+07	3.28468e+07	3.21831e+07	1.09902e+07	2.49784e+07	3.34307e+07	3.19253e+07	1.52403e+07	2.54752e+07	3.23246e+07	2.73412e+07	1.24082e+07	2.54722e+07	1.79567e+07	3.27632e+07	1.2508e+07	3.07293e+07	2.42516e+07	2.32352e+07	1.60056e+07	2.19807e+07	2.07119e+07	2.36845e+07	1.05914e+07	2.28402e+07	3.37048e+07	2.15471e+07	2.59269e+07	2.68458e+07	2.49435e+07	4.06387e+07	3.00604e+07	2.53956e+07	2.62414e+07	2.07946e+07	2.5063e+07	2.04834e+07	2.27052e+07	0.530212	0.862494	1.0571	0.950543	0.739699	0.624911	0.645723	0.511693	0.833755	0.806571	0.865246	0.199217	0.608627	0.881924	0.846884	0.478887	0.309848	0.322324	0.183492	0.52482	0.396996	0.5885	0	0	0	0	0	0	0	0	0	0	0	0	0	0
FALSE	High	TLDQFYSRDSTS	[K].TLDQFYSRDSTS.[-]	1xPhospho [S/T/Y]	0.000412693	5.71308e-05	1	2	3	75	AT1G20260.1	AT1G20260.1 [476-487]		ATPase%2C V1 complex%2C subunit B protein		AT1G76030.1; AT1G20260.1	1	1499.6	12		1.963e-06	1.338e-05	3.44	49.13	0.732	0.772	1	1.28	0.958	1.301	1.059	0.958	0.79	1.166	0.843	1.016	1.409	0.939	1.125	1.066	1.032	-0.45	-0.37	0	0.36	-0.06	0.38	0.08	-0.06	-0.34	0.22	-0.25	0.02	0.5	-0.09	0.17	0.09	0.04	0.651438	0.739323	0.804456	0.666402	0.875218	0.493699	0.965837	0.829292	0.666043	0.573105	0.875576	0.969112	0.540343	0.888019	0.563386	0.754942	0.814258	48.79	54.05	45.99	48.35	33.85	20.2	46.33	42.34	35.58	50.13	59.1	55.74	41.67	61.61	47.62	62.89	69.21	119.5	87.5	92.2	119.5	93.4	91.4	70.9	112.8	87.2	104.5	102.3	118.8	68.22	26.67	26.41	27.5	30.84	37.95	49.03	42.71	44.8	36.36	26.19	25.62	4	4	4	4	3	4	4	4	4	4	4	4	120.2	189.9	116.7	9.6	92.4	129.3	81.4	72.2	86.3	88.7	94.2	143.9	137.5	161.6	102	87.6	0	76.6	137.3	92.5	80.4	67	154	101.9	61.9	71.5	154.6	69.1	98.2	63.5	182.4	127.3	42.6	64.5	115.9	120.8	96.1	49.5	111.5	133.1	99	63.9	126.1	103.8	121.3	65	117.9	117.6	2.77897e+06	841219	492734	39864.5	2.0492e+06	531860	897583	1.14961e+06	786767	1.49781e+06	2.13855e+06	525407	2.01576e+06	774317	1.13458e+06	1.42909e+06	0	303136	969302	957646	787639	663758	1.08937e+06	1.19471e+06	714913	638607	836332	625384	1.03982e+06	659836	1.22357e+06	1.44037e+06	89839.5	1.44323e+06	2.33727e+06	1.77782e+06	955255	1.13108e+06	2.10509e+06	1.69879e+06	1.16405e+06	1.56238e+06	2.467e+06	1.36927e+06	1.37238e+06	1.43646e+06	2.49103e+06	1.50176e+06	7.32435e+07	1.25086e+08	6.30786e+07	5.06906e+06	5.72332e+07	9.14763e+07	5.06143e+07	4.71589e+07	5.1377e+07	5.65486e+07	5.7514e+07	9.64167e+07	8.1549e+07	1.10407e+08	6.10383e+07	5.49301e+07	0	4.25218e+07	8.72032e+07	5.5319e+07	4.65413e+07	4.45622e+07	1.02535e+08	6.49577e+07	3.49182e+07	4.37099e+07	9.89909e+07	4.22565e+07	5.70762e+07	4.13415e+07	1.22696e+08	8.26327e+07	2.06637e+07	4.03682e+07	7.10859e+07	7.27978e+07	5.93488e+07	3.07749e+07	6.75889e+07	8.23264e+07	6.31845e+07	4.04402e+07	7.78352e+07	6.30613e+07	7.67894e+07	4.0882e+07	7.40424e+07	7.23346e+07	7.32435e+07	1.25086e+08	6.30786e+07	5.06906e+06	5.72332e+07	9.14763e+07	5.06143e+07	4.71589e+07	5.1377e+07	5.65486e+07	5.7514e+07	9.64167e+07	8.1549e+07	1.10407e+08	6.10383e+07	5.49301e+07	5.5319e+07	4.25218e+07	8.72032e+07	5.5319e+07	4.65413e+07	4.45622e+07	1.02535e+08	6.49577e+07	3.49182e+07	4.37099e+07	9.89909e+07	4.22565e+07	5.70762e+07	4.13415e+07	1.22696e+08	8.26327e+07	2.06637e+07	4.03682e+07	7.10859e+07	7.27978e+07	5.93488e+07	3.07749e+07	6.75889e+07	8.23264e+07	6.31845e+07	4.04402e+07	7.78352e+07	6.30613e+07	7.67894e+07	4.0882e+07	7.40424e+07	7.23346e+07	6.66193e+07	6.16207e+07	6.54641e+07	7.6981e+07	6.00908e+07	6.4649e+07	5.49689e+07	7.59365e+07	5.12289e+07	6.00097e+07	6.11303e+07	6.60121e+07	1.10864	0.953157	1.19093	1.01376	1.07586	0.914764	1.2637	0.852525	0.928239	1.11209	0.869307	0.812807	0.863298	0.582944	0.963209	0.791282	0.780851	0.461595	0.595507	0.797165	0.724709	0.631616	0	0	0	0	0	0	0	0	0	0	0	0	0	0
FALSE	High	TIDSPGQEETGMTGVSK	[R].TIDSPGQEETGMTGVSK.[V]	1xPhospho [S4(100)]	7.33225e-09	5.71308e-05	1	2	2	160	AT2G32080.1	AT2G32080.1 [204-220]	AT2G32080.1 1xPhospho [S207(100)]	purin-rich alpha 1	PUR ALPHA-1	AT2G32080.1; AT2G32080.2	0	1816.77	17		1.963e-06	3.622e-11	4.8	45.14	1.224	1.184	1.111	0.636	0.851	0.948	0.916	0.924	0.783	0.81	0.559	0.791	0.91	0.912	1.3	1.349	1.35	0.29	0.24	0.15	-0.65	-0.23	-0.08	-0.13	-0.11	-0.35	-0.3	-0.84	-0.34	-0.14	-0.13	0.38	0.43	0.43	0.574136	0.636216	0.659362	0.352586	0.595455	0.837334	0.714413	0.833577	0.539407	0.682482	0.328513	0.61374	0.81754	0.790221	0.150568	0.0473097	0.143632	67.2	75.79	76.6	67.99	26.23	37.6	39.52	27.11	29.21	26.85	20.66	36.25	44.76	42.66	29.09	36.73	33.68	76.9	103.6	100.2	94.1	133.2	119.2	104.4	111.1	74.5	94.3	94	94.6	62.3	41.11	47.48	50.62	42.19	41.63	48.43	47.04	40.83	20.07	24.07	30.87	4	4	4	4	4	4	4	4	4	4	4	4	91.4	43.3	187.1	75.4	103.4	39.9	121.1	129.2	110.6	136	105.9	30.5	93.9	32.7	109.9	150.8	136	166.6	48.4	152.1	157.9	121	47.1	137	147.5	108.6	32.1	116.9	131.9	112.7	30.7	127.6	28	75.3	85.9	89.5	114.8	113.2	91.6	73.3	131.5	108.5	95	72.9	113.4	123.6	91.9	56.3	9.75727e+06	884762	3.64619e+06	1.44859e+06	1.05791e+07	758260	6.1645e+06	9.49093e+06	4.65323e+06	1.06028e+07	11090097	514305	6.3526e+06	723464	5.63989e+06	1.13518e+07	1.18223e+06	3.04511e+06	1.57782e+06	7.26476e+06	7.14213e+06	5.53492e+06	1.53886e+06	7.41251e+06	7.86619e+06	4.4789e+06	801431	4.88672e+06	6.4509e+06	5.40787e+06	952000	6.66685e+06	271935	7.78481e+06	7.99601e+06	6.08068e+06	5.27095e+06	1.19481e+07	7.98067e+06	4.31631e+06	7.13505e+06	1.22416e+07	8.57932e+06	4.43884e+06	5.92315e+06	1.26125e+07	8.96892e+06	3.32236e+06	2.57166e+08	1.31561e+08	4.66776e+08	1.84199e+08	2.9547e+08	1.30416e+08	3.47613e+08	3.89334e+08	3.03863e+08	4.00299e+08	2.98257e+08	9.43793e+07	2.56998e+08	1.03156e+08	3.03416e+08	4.36332e+08	2.70187e+08	4.27147e+08	1.41949e+08	4.19653e+08	4.22026e+08	3.71594e+08	1.44842e+08	4.03026e+08	3.84205e+08	3.06562e+08	9.48599e+07	3.30191e+08	3.54092e+08	3.38825e+08	9.54632e+07	3.8247e+08	6.25469e+07	2.17747e+08	2.43192e+08	2.4899e+08	3.27477e+08	3.25087e+08	2.56238e+08	2.09176e+08	3.8729e+08	3.16857e+08	2.70682e+08	2.0443e+08	3.3142e+08	3.58954e+08	2.66589e+08	1.60026e+08	2.57166e+08	1.31561e+08	4.66776e+08	1.84199e+08	2.9547e+08	1.30416e+08	3.47613e+08	3.89334e+08	3.03863e+08	4.00299e+08	2.98257e+08	9.43793e+07	2.56998e+08	1.03156e+08	3.03416e+08	4.36332e+08	2.70187e+08	4.27147e+08	1.41949e+08	4.19653e+08	4.22026e+08	3.71594e+08	1.44842e+08	4.03026e+08	3.84205e+08	3.06562e+08	9.48599e+07	3.30191e+08	3.54092e+08	3.38825e+08	9.54632e+07	3.8247e+08	6.25469e+07	2.17747e+08	2.43192e+08	2.4899e+08	3.27477e+08	3.25087e+08	2.56238e+08	2.09176e+08	3.8729e+08	3.16857e+08	2.70682e+08	2.0443e+08	3.3142e+08	3.58954e+08	2.66589e+08	1.60026e+08	2.59926e+08	2.90708e+08	2.74199e+08	2.74975e+08	3.14734e+08	3.35372e+08	2.78954e+08	2.92713e+08	1.93119e+08	2.79494e+08	2.94815e+08	2.79247e+08	0.825857	0.866824	0.982955	0.939404	1.06557	0.886317	0.930032	0.613594	0.833387	1.05686	0.953998	0.604132	0.621402	0.959757	0.858842	0.832844	0.713773	0.824426	0.184011	0.457929	0.837912	0.871456	0	0	0	0	0	0	0	0	0	0	0	0	0	0
FALSE	High	TIDSPGQEETGMTGVSK	[R].TIDSPGQEETGMTGVSK.[V]	1xOxidation [M12]; 1xPhospho [S4(100)]	2.62666e-08	5.71308e-05	1	2	2	199	AT2G32080.1	AT2G32080.1 [204-220]	AT2G32080.1 1xPhospho [S207(100)]	purin-rich alpha 1	PUR ALPHA-1	AT2G32080.1; AT2G32080.2	0	1832.76	17		1.963e-06	1.61e-10	3.93	33.69	0.818	0.767	1.117	0.66	0.768	0.56	0.963	0.737	1.06	0.915	0.648	0.796	0.618	0.778	0.965	0.944	0.972	-0.29	-0.38	0.16	-0.6	-0.38	-0.84	-0.05	-0.44	0.08	-0.13	-0.63	-0.33	-0.69	-0.36	-0.05	-0.08	-0.04	0.844683	0.617289	0.600478	0.399771	0.414066	0.155433	0.917923	0.634594	0.663707	0.999218	0.558385	0.626985	0.329152	0.609464	0.831485	0.828269	0.98272	74.75	70.71	60.25	80.16	62.34	48.52	39.97	65.61	56.11	44.26	60.75	42.82	33.23	30.84	33.54	12.74	22.57	100	76.6	74.4	123	126.4	101.8	138.5	115.6	92.5	81	84.2	86.1	54.99	41.61	42.25	32.76	71.36	41.18	29.62	26.12	49.47	24.95	6.66	19.97	4	4	4	4	4	4	4	4	4	4	4	4	80.5	115.8	158.3	32.8	77.4	120.7	70.7	42.4	85.6	48.3	60.3	124.4	128.8	129.8	109.6	55.8	345.4	82.3	138	108	111.7	55.7	155.4	86.5	153.9	85.9	174.1	116.3	150	80.8	123.4	101.1	18.6	88.9	89.9	90.7	71	56.3	86.2	102.1	76.9	78.4	84.3	88.8	76.2	79.6	86.9	115.5	4.29703e+06	1.18369e+06	1.54243e+06	314836	3.96129e+06	1.14553e+06	1.79833e+06	1.55637e+06	1.80101e+06	1.88335e+06	3.15675e+06	1.04859e+06	4.35865e+06	1.43553e+06	2.81175e+06	2.10101e+06	1.50014e+06	751391	2.24708e+06	2.57887e+06	2.52511e+06	1.27479e+06	2.53713e+06	2.33989e+06	4.10273e+06	1.77004e+06	2.17286e+06	2.42973e+06	3.66662e+06	1.93818e+06	1.90948e+06	2.64042e+06	90333.3	4.59047e+06	4.18243e+06	3.07911e+06	1.62949e+06	2.97173e+06	3.75388e+06	3.00632e+06	2.08659e+06	4.42083e+06	3.80753e+06	2.70105e+06	1.98922e+06	4.05833e+06	4.23705e+06	3.40422e+06	1.13254e+08	1.7601e+08	1.97459e+08	4.00337e+07	1.10637e+08	1.97024e+08	1.01407e+08	6.38448e+07	1.17609e+08	7.11042e+07	8.48975e+07	1.92424e+08	1.76332e+08	2.04686e+08	1.51267e+08	8.0757e+07	3.42841e+08	1.054e+08	2.02159e+08	1.4897e+08	1.49208e+08	8.55842e+07	2.38801e+08	1.27222e+08	2.00388e+08	1.21152e+08	2.57187e+08	1.64174e+08	2.01262e+08	1.21435e+08	1.91475e+08	1.51478e+08	2.07773e+07	1.28399e+08	1.27205e+08	1.26083e+08	1.01238e+08	8.08558e+07	1.20527e+08	1.45692e+08	1.1326e+08	1.14427e+08	1.2013e+08	1.24396e+08	1.11303e+08	1.15501e+08	1.25941e+08	1.63969e+08	1.13254e+08	1.7601e+08	1.97459e+08	4.00337e+07	1.10637e+08	1.97024e+08	1.01407e+08	6.38448e+07	1.17609e+08	7.11042e+07	8.48975e+07	1.92424e+08	1.76332e+08	2.04686e+08	1.51267e+08	8.0757e+07	3.42841e+08	1.054e+08	2.02159e+08	1.4897e+08	1.49208e+08	8.55842e+07	2.38801e+08	1.27222e+08	2.00388e+08	1.21152e+08	2.57187e+08	1.64174e+08	2.01262e+08	1.21435e+08	1.91475e+08	1.51478e+08	2.07773e+07	1.28399e+08	1.27205e+08	1.26083e+08	1.01238e+08	8.08558e+07	1.20527e+08	1.45692e+08	1.1326e+08	1.14427e+08	1.2013e+08	1.24396e+08	1.11303e+08	1.15501e+08	1.25941e+08	1.63969e+08	1.31689e+08	1.18228e+08	1.16509e+08	1.5326e+08	1.99842e+08	1.50204e+08	1.85725e+08	1.66413e+08	1.00616e+08	1.12078e+08	1.18053e+08	1.29179e+08	0.658965	0.787119	0.627317	0.920967	0.751611	0.929359	0.832719	0.503477	0.746175	0.635633	0.776255	0.31791	0.483998	0.130763	0.698076	0.446211	0.819165	0.564285	0.13835	0.320046	0.0578484	0.141737	0	0	0	0	0	0	0	0	0	0	0	0	0	0
FALSE	High	TLDVNHSTSPNGEAAVSSGGDTAR	[K].TLDVNHSTSPNGEAAVSSGGDTAR.[L]	1xPhospho [T8(98.9)]	3.63553e-11	5.71308e-05	1	2	3	48	AT3G01320.1	AT3G01320.1 [762-785]	AT3G01320.1 1xPhospho [T769(98.9)]	SIN3-like 1	SNL1	AT3G01320.1; AT3G01320.2	0	2423.05	24		1.963e-06	7.27e-14	5.3	40.01	0.353	0.496	0.521	0.875	0.731	0.962	1.154	0.501	0.549	0.411	0.629	0.989	0.84	0.992	0.805	0.873	0.795	-1.5	-1.01	-0.94	-0.19	-0.45	-0.06	0.21	-1	-0.86	-1.28	-0.67	-0.02	-0.25	-0.01	-0.31	-0.2	-0.33	0.0377496	0.132666	0.148832	0.703025	0.522723	0.970341	0.844059	0.20618	0.124465	0.0756424	0.474079	0.852471	0.784787	0.979643	0.38401	0.595598	0.446278	65.92	35.41	45.99	60.74	60.56	46.58	41.61	38.4	62.12	56.12	45.65	51.1	76.4	71.55	25.08	41.49	31.51	179.7	71.5	91.2	94.2	164	73.4	91	81.6	97.7	80.2	90.1	85.4	42.28	80.93	8.22	15.81	46.7	38.83	59.66	44.56	16.84	60.33	62.12	47.1	4	3	3	3	4	4	4	4	4	4	4	4	181.5	81.4	268.2	198.2	75.5	87.7	4.1	0	100.2	0	96.3	85.3	78.4	107.5	99.4	0	216.7	336.2	138.3	129.2	68.6	144.8	85.6	70.1	50.3	207.3	106	87.1	45.1	142.8	86.3	85.9	129.3	91.7	93.1	114.3	89.5	9	80.2	107.1	80.7	9.6	112	118.1	98.3	95.1	85.4	22.8	4.22966e+06	363235	1.1415e+06	831699	1.68729e+06	363644	45947.3	0	920605	0	2.20174e+06	313960	1.15788e+06	519165	1.1139e+06	0	411092	1.34136e+06	984111	1.34801e+06	676858	1.44635e+06	610560	828679	585435	1.86676e+06	577660	794997	481962	1.4959e+06	583520	979448	274528	2.0692e+06	1.89295e+06	1.69511e+06	897050	207153	1524772	1.37719e+06	955722	237327	2.20987e+06	1.56985e+06	1.12093e+06	2.11885e+06	1.81935e+06	293017	1.11478e+08	5.40117e+07	1.46132e+08	1.05757e+08	4.71252e+07	6.25444e+07	2.59095e+06	0	6.01169e+07	0	5.92135e+07	5.76143e+07	4.68427e+07	7.40255e+07	5.99258e+07	0	9.3951e+07	1.88156e+08	8.85355e+07	7.78684e+07	3.99953e+07	9.71021e+07	5.74675e+07	4.50562e+07	2.85941e+07	1.27772e+08	6.83737e+07	5.37171e+07	2.64551e+07	9.37242e+07	5.85133e+07	5.619e+07	6.31435e+07	5.7877e+07	5.75724e+07	6.9411e+07	5.57326e+07	5.63627e+06	4.89564e+07	6.67412e+07	5.18764e+07	6.1429e+06	6.97225e+07	7.22989e+07	6.27201e+07	6.03028e+07	5.40776e+07	1.41136e+07	1.11478e+08	5.40117e+07	1.46132e+08	1.05757e+08	4.71252e+07	6.25444e+07	2.59095e+06	4.71252e+07	6.01169e+07	5.92135e+07	5.92135e+07	5.76143e+07	4.68427e+07	7.40255e+07	5.99258e+07	5.99258e+07	9.3951e+07	1.88156e+08	8.85355e+07	7.78684e+07	3.99953e+07	9.71021e+07	5.74675e+07	4.50562e+07	2.85941e+07	1.27772e+08	6.83737e+07	5.37171e+07	2.64551e+07	9.37242e+07	5.85133e+07	5.619e+07	6.31435e+07	5.7877e+07	5.75724e+07	6.9411e+07	5.57326e+07	5.63627e+06	4.89564e+07	6.67412e+07	5.18764e+07	6.1429e+06	6.97225e+07	7.22989e+07	6.27201e+07	6.03028e+07	5.40776e+07	1.41136e+07	1.04345e+08	3.98464e+07	5.90396e+07	6.018e+07	1.12128e+08	5.99053e+07	6.96142e+07	5.87206e+07	6.2001e+07	4.42666e+07	5.00102e+07	4.78035e+07	0.930588	0.665157	0.848096	1.02485	0.534259	0.620847	0.523694	0.552949	0.738943	0.71839	0.814084	0.815093	0.314893	0.63348	0.924863	0.118129	0.246569	0.115435	0.0991306	0.432994	0.479911	0.56336	0	0	0	0	0	0	0	0	0	0	0	0	0	0
FALSE	High	TKTESESDISTTDSLVYDFK	[R].TKTESESDISTTDSLVYDFK.[T]	2xPhospho [T/S/Y]	0.000332862	5.71308e-05	1	3	2	27	AT4G23190.1	AT4G23190.1 [322-341]		cysteine-rich RLK (RECEPTOR-like protein kinase) 11	CRK11, AT-RLK3	AT4G23190.2; AT4G23190.4; AT4G23190.1	1	2425.99	20		1.963e-06	1.038e-05	3.16	79.16	1.813	2.505	3.876	0.297	1.083	2.186	1.249	0.485	0.34	0.718	0.406	0.82	1.01	0.633	0.932	0.971	1.673	0.86	1.32	1.95	-1.75	0.12	1.13	0.32	-1.04	-1.56	-0.48	-1.3	-0.29	0.01	-0.66	-0.1	-0.04	0.74	0.0878738	0.0160916	0.00108664	0.0413158	0.912989	0.0907053	0.746286	0.452174	0.0689893	0.839756	0.326573	0.795868	0.780608	0.674203	0.931013	0.867655	0.221701	80.09	75.17	57.57	45.76	88.64	82.16	53.15	98.35	66.18	58.16	56.38	107.49	53.9	95.29	50.85	52.29	77.4	49	108.3	122.7	185	165.1	80	56.4	148.2	57.4	65.6	58.3	103.9	53.44	51.44	62.28	5.25	59.03	91.27	34.02	59.09	29.51	39.16	35.65	74.49	2	4	4	3	2	3	4	3	3	3	4	3	41.3	91.5	0	0	34.9	115.9	159.7	172.3	233.6	272	56.2	101.6	0	250.6	232.4	226.8	0	0	323.5	132.9	0	34.3	276.4	100.5	72.5	69.3	107.2	46.3	0	186.1	290.1	73.6	0	72.2	109.8	64.5	0	43.7	102.3	82.4	73.5	39.6	102.6	72.9	130.4	20.7	183.7	0	89999.7	38181.4	0	0	72956	44889.1	165854	258262	200529	432620	120095	34946.7	0	113095	243426	348383	0	0	215060	129601	0	32046.8	184170	110990	78936.3	58300.8	54614.7	39511	0	182205	183318	78424.8	0	152147	208593	89474.3	0	94115.5	181894	99076.2	81409.8	91222.5	189042	90563.9	139044	43035.5	365686	0	2.37206e+06	5.67742e+06	0	0	2.03763e+06	7.72063e+06	9.35241e+06	1.05943e+07	1.30948e+07	1.63332e+07	3.22984e+06	6.41301e+06	0	1.61258e+07	1.30959e+07	1.33909e+07	0	0	1.93479e+07	7.48647e+06	0	2.1515e+06	1.73346e+07	6.03466e+06	3.85545e+06	3.99044e+06	6.46437e+06	2.66971e+06	0	1.14159e+07	1.83825e+07	4.49915e+06	0	4.25566e+06	6.34417e+06	3.66377e+06	0	2.56072e+06	5.84015e+06	4.80141e+06	4.41891e+06	2.36117e+06	5.96437e+06	4.1709e+06	7.77997e+06	1.2248e+06	1.08695e+07	0	2.37206e+06	5.67742e+06	9205.95	9205.95	2.03763e+06	7.72063e+06	9.35241e+06	1.05943e+07	1.30948e+07	1.63332e+07	3.22984e+06	6.41301e+06	1.33909e+07	1.61258e+07	1.30959e+07	1.33909e+07	9205.95	9205.95	1.93479e+07	7.48647e+06	6.03466e+06	2.1515e+06	1.73346e+07	6.03466e+06	3.85545e+06	3.99044e+06	6.46437e+06	2.66971e+06	1.14159e+07	1.14159e+07	1.83825e+07	4.49915e+06	4.25566e+06	4.25566e+06	6.34417e+06	3.66377e+06	4.80141e+06	2.56072e+06	5.84015e+06	4.80141e+06	4.41891e+06	2.36117e+06	5.96437e+06	4.1709e+06	7.77997e+06	1.2248e+06	1.08695e+07	7.77997e+06	2.01697e+06	7.42625e+06	9.76772e+06	1.40009e+07	6.71319e+06	7.88884e+06	4.245e+06	1.14284e+07	4.62982e+06	4.50092e+06	4.22884e+06	6.91356e+06	0.300449	0.941361	2.301	1.2251	1.17513	0.632337	1.70238	0.68966	0.570542	0.996194	0.604947	0.361787	0.906709	0.12575	0.412511	0.841245	0.613469	0.413973	0.666746	0.351032	0.988616	0.242963	0	0	0	0	0	0	0	0	0	0	0	0	0	0
FALSE	High	TKGNNGDVHSPTASVSAQSVSSAR	[K].TKGNNGDVHSPTASVSAQSVSSAR.[S]	1xPhospho [S10(100)]	3.75494e-13	5.71308e-05	1	3	4	92	AT5G49830.2	AT5G49830.2 [786-809]	AT5G49830.2 1xPhospho [S795(100)]	exocyst complex component 84B	EXO84B	AT5G49830.3; AT5G49830.1; AT5G49830.2	1	2437.11	24		1.963e-06	1.404e-15	7.03	35.56	0.625	0.673	0.899	1.244	0.714	0.618	0.978	0.861	1.281	0.935	1.507	1.394	0.833	1.191	0.931	0.951	1.057	-0.68	-0.57	-0.15	0.31	-0.49	-0.69	-0.03	-0.22	0.36	-0.1	0.59	0.48	-0.26	0.25	-0.1	-0.07	0.08	0.398491	0.60065	0.955761	0.704566	0.407358	0.251609	0.820683	0.918475	0.380939	0.899231	0.471243	0.621802	0.68026	0.790348	0.763259	0.830323	0.789348	52.63	77.07	80.65	94	73.7	109.86	100.47	119.43	126.28	108.51	130.67	83.27	72.52	56.66	41.41	23.69	30.9	105.1	61	70.7	77.3	84.5	85.5	127.2	102.7	118.2	119.2	115.7	132.6	40.85	34.97	88.42	83.16	156.85	86.58	69.28	63.78	45.63	34.8	12.77	17.69	4	4	4	4	4	4	4	4	4	4	4	4	119.3	95.4	72.7	40.6	78.8	41.5	56.4	37.4	53.6	18.1	172.3	58.6	209.1	75.3	49.8	41.5	812.8	22.5	78.7	57	176	9.6	69.2	66.3	188.4	16.7	112	90.7	135.4	17.9	105.6	62.6	194.2	81	96.4	90.9	87.2	42.4	107.2	102.2	70.6	91.4	91.9	94.7	119.8	111.4	98.9	78.3	4.65889e+06	713567	518644	285750	2.95133e+06	288166	1.04984e+06	1.00604e+06	824776	517772	6.60604e+06	361544	5.17928e+06	609817	934995	1.14471e+06	2585219	150753	938075	996069	2.91283e+06	159989	826625	1.31292e+06	3.67756e+06	252292	1.02322e+06	1.38736e+06	2.42351e+06	314496	1.19736e+06	1.19665e+06	691241	3.06445e+06	3.28536e+06	2.26061e+06	1.46477e+06	1.63852e+06	3.41846e+06	2.20496e+06	1.40247e+06	3.77528e+06	3.03844e+06	2.11115e+06	2.29083e+06	4.16273e+06	3.53222e+06	1.68946e+06	1.22791e+08	1.06105e+08	6.63955e+07	3.63352e+07	8.24293e+07	4.95625e+07	5.91999e+07	4.12693e+07	5.38591e+07	1.95481e+07	1.77663e+08	6.63463e+07	2.09531e+08	8.69512e+07	5.0301e+07	4.39995e+07	5.90826e+08	2.11466e+07	8.43939e+07	5.75385e+07	1.72118e+08	1.0741e+07	7.78041e+07	7.1385e+07	1.79622e+08	1.72683e+07	1.21111e+08	9.37423e+07	1.33027e+08	1.97044e+07	1.20067e+08	6.86504e+07	1.5899e+08	8.57151e+07	9.99213e+07	9.25669e+07	9.1004e+07	4.45812e+07	1.09758e+08	1.06856e+08	7.6126e+07	9.7718e+07	9.58644e+07	9.72285e+07	1.2818e+08	1.18472e+08	1.0499e+08	8.13751e+07	1.22791e+08	1.06105e+08	6.63955e+07	3.63352e+07	8.24293e+07	4.95625e+07	5.91999e+07	4.12693e+07	5.38591e+07	1.95481e+07	1.77663e+08	6.63463e+07	2.09531e+08	8.69512e+07	5.0301e+07	4.39995e+07	5.90826e+08	2.11466e+07	8.43939e+07	5.75385e+07	1.72118e+08	1.0741e+07	7.78041e+07	7.1385e+07	1.79622e+08	1.72683e+07	1.21111e+08	9.37423e+07	1.33027e+08	1.97044e+07	1.20067e+08	6.86504e+07	1.5899e+08	8.57151e+07	9.99213e+07	9.25669e+07	9.1004e+07	4.45812e+07	1.09758e+08	1.06856e+08	7.6126e+07	9.7718e+07	9.58644e+07	9.72285e+07	1.2818e+08	1.18472e+08	1.0499e+08	8.13751e+07	8.29066e+07	5.81153e+07	7.93541e+07	9.76957e+07	1.88476e+08	8.30121e+07	1.02936e+08	8.53621e+07	1.09298e+08	8.80498e+07	9.17342e+07	1.08254e+08	0.439879	0.700082	0.770908	1.14449	0.440438	0.546148	0.452907	0.579906	1.06069	0.891178	1.26818	0.46755	0.497536	0.640954	0.79922	0.476144	0.560602	0.480785	0.581061	0.894942	0.753762	0.44237	0	0	0	0	0	0	0	0	0	0	0	0	0	0
FALSE	High	TGSVSLSDEDSSNLSR	[K].TGSVSLSDEDSSNLSR.[K]	1xPhospho [S7(100)]	1.11524e-05	5.71308e-05	1	1	1	32	AT1G31460.1	AT1G31460.1 [100-115]	AT1G31460.1 1xPhospho [S106(100)]	vitellogenin-2 protein		AT1G31460.1	0	1733.72	16		1.963e-06	1.92e-07	3.15	45	1.173	1.33	1.121	1.219	1.076	1.398	0.984	1.297	1.401	1.389	0.904	0.992	0.713	2.023	1.278	1.102	2.43	0.23	0.41	0.16	0.29	0.11	0.48	-0.02	0.38	0.49	0.47	-0.15	-0.01	-0.49	1.02	0.35	0.14	1.28	0.414227	0.343459	0.588846	0.762804	0.990564	0.394294	0.886727	0.346101	0.259121	0.367364	0.855925	0.911382	0.588269	0.23606	0.288253	0.569103	0.000912916	57.61	85.34	83.63	88.03	56.61	56.96	63.27	71.55	51.83	83.48	73.4	55.37	35.72	36.17	55.69	34.3	37.53	65.7	88.6	120.2	103.9	85.2	87.9	119.4	91.9	76.5	88.4	84.4	187.9	77.37	45.38	48.08	57.02	60.39	47.12	35.22	50.51	33.57	39.47	19.51	12.7	4	4	4	4	3	4	4	4	4	4	4	4	211.7	56.8	58.4	65.3	95.6	153.6	55.5	72.5	158.5	199.4	72.9	80.5	137.6	69.2	54.4	195.1	0	26.9	116.3	80	63.1	50.8	145.1	107.9	110.7	52	138	113.6	75.9	65.2	98.2	182.7	39.6	61.4	90.4	84.1	108.9	63.2	49.9	118.3	96	82.9	59.2	75.9	165	151.7	201.1	188.9	3.62787e+06	186387	182696	201629	1.57065e+06	468108	453809	854490	1.07078e+06	2.49586e+06	1.22562e+06	217799	1.49526e+06	245818	448090	2.35727e+06	0	78983.8	608202	613935	458320	373060	760655	937425	948066	344298	552989	762304	595986	502017	488337	1532178	61846.2	1.01953e+06	1.35047e+06	917217	802777	1071803	698341	1.11919e+06	836367	1.50204e+06	859116	741573	1.38357e+06	2.48467e+06	3.14983e+06	1.78811e+06	9.56174e+07	2.7715e+07	2.33883e+07	2.56387e+07	4.38676e+07	8.05114e+07	2.55901e+07	3.50526e+07	6.99234e+07	9.42293e+07	3.29618e+07	3.9968e+07	6.04919e+07	3.50501e+07	2.41064e+07	9.0607e+07	0	1.10793e+07	5.47168e+07	3.54643e+07	2.70819e+07	2.50458e+07	7.15948e+07	5.09688e+07	4.6306e+07	2.35657e+07	6.54535e+07	5.15081e+07	3.27138e+07	3.14534e+07	4.89687e+07	8.78995e+07	1.42251e+07	2.85169e+07	4.10734e+07	3.7558e+07	4.98755e+07	2.91619e+07	2.24219e+07	5.42377e+07	4.53979e+07	3.88782e+07	2.71056e+07	3.4153e+07	7.74154e+07	7.07141e+07	9.36243e+07	8.61269e+07	9.56174e+07	2.7715e+07	2.33883e+07	2.56387e+07	4.38676e+07	8.05114e+07	2.55901e+07	3.50526e+07	6.99234e+07	9.42293e+07	3.29618e+07	3.9968e+07	6.04919e+07	3.50501e+07	2.41064e+07	9.0607e+07	3.54643e+07	1.10793e+07	5.47168e+07	3.54643e+07	2.70819e+07	2.50458e+07	7.15948e+07	5.09688e+07	4.6306e+07	2.35657e+07	6.54535e+07	5.15081e+07	3.27138e+07	3.14534e+07	4.89687e+07	8.78995e+07	1.42251e+07	2.85169e+07	4.10734e+07	3.7558e+07	4.98755e+07	2.91619e+07	2.24219e+07	5.42377e+07	4.53979e+07	3.88782e+07	2.71056e+07	3.4153e+07	7.74154e+07	7.07141e+07	9.36243e+07	8.61269e+07	4.30898e+07	4.62554e+07	5.92706e+07	5.25639e+07	3.41812e+07	4.36728e+07	4.67083e+07	5.02589e+07	3.03434e+07	3.89243e+07	3.63836e+07	8.19702e+07	1.26063	1.05913	1.26895	1.04586	1.27769	1.36649	1.47037	0.887721	0.891269	0.778954	1.63096	0.666667	0.87928	0.478084	0.911143	0.52824	0.35422	0.351322	0.733514	0.736486	0.320007	0.0653069	0	0	0	0	0	0	0	0	0	0	0	0	0	0
FALSE	High	TGSVTGDLSQNINNSGPLEK	[R].TGSVTGDLSQNINNSGPLEK.[D]	1xPhospho [S15(100)]	3.94679e-11	5.71308e-05	1	5	1	89	AT5G27970.2	AT5G27970.2 [188-207]	AT5G27970.2 1xPhospho [S202(100)]	ARM repeat superfamily protein		AT5G27970.3; AT5G27970.2; AT5G27970.1; AT5G27970.4; AT5G27970.5	0	2110.97	20		1.963e-06	8.038e-14	5.76	61.95	0.736	1.3	0.884	2.701	0.59	1.464	1.069	3.344	2.399	2.555	2.585	1.173	1.525	1.682	1.51	1.39	1.512	-0.44	0.38	-0.18	1.43	-0.76	0.55	0.1	1.74	1.26	1.35	1.37	0.23	0.61	0.75	0.59	0.48	0.6	0.678045	0.39228	0.929343	0.0624828	0.188976	0.319932	0.999459	0.00295768	0.0231411	0.0191152	0.186881	0.850097	0.461556	0.295717	0.0772281	0.156998	0.114943	50.18	50.13	63.13	96.4	54.56	32.41	31.15	77.87	77.36	69.54	82.07	67.5	55.67	41.91	68.09	54.13	42.19	91.7	61.4	129.5	98.8	33.9	113.5	81.4	92.5	87.7	133.1	141.4	135.1	48.52	63.14	10.77	43.86	83.23	37.32	24.82	17.87	42.34	55.93	39.71	35.97	4	4	4	4	4	4	4	4	4	4	4	4	73	185	108.5	71.6	47.8	59.2	157.6	60.1	123.9	131.1	127.6	102.1	100.6	31.2	116.2	91.4	12.4	29.5	36.8	96.1	101.2	166.7	65.2	120	106.5	91	62.3	68.7	91.3	88.4	62.8	97	52.7	73.5	143.2	98.7	215.5	42	111.6	149.6	132.3	50.7	158.3	142.5	97.4	90.9	176.8	181.5	1.6538e+06	802801	448961	292004	1.03755e+06	238725	1.7018e+06	936691	1.10604e+06	2.16879e+06	2.83828e+06	365325	1.44471e+06	146377	1.26617e+06	1.46074e+06	22912.1	114360	254685	974001	970845	1.61915e+06	451817	1.37798e+06	1.20574e+06	796124	330130	609509	947683	900537	412473	1.07486e+06	108842	1.61182e+06	2.83012e+06	1423678	2.09981e+06	940933	2.06356e+06	1.87004e+06	1.52296e+06	1.21414e+06	3.03414e+06	1.84056e+06	1.08022e+06	1.96938e+06	3.65964e+06	2.2718e+06	4.3588e+07	1.19373e+08	5.7475e+07	3.71305e+07	2.89782e+07	4.10591e+07	9.59636e+07	3.84246e+07	7.2226e+07	8.18811e+07	7.63327e+07	6.70403e+07	5.84465e+07	2.08713e+07	6.81179e+07	5.61468e+07	5.23633e+06	1.60416e+07	2.29128e+07	5.62638e+07	5.73668e+07	1.08703e+08	4.25261e+07	7.49225e+07	5.88913e+07	5.44913e+07	3.90753e+07	4.11839e+07	5.20186e+07	5.64223e+07	4.13613e+07	6.16634e+07	2.50345e+07	4.50839e+07	8.60756e+07	5.82965e+07	1.30459e+08	2.56012e+07	6.62554e+07	9.06253e+07	8.26659e+07	3.14263e+07	9.57288e+07	8.47668e+07	6.0442e+07	5.60488e+07	1.08778e+08	1.09425e+08	4.3588e+07	1.19373e+08	5.7475e+07	3.71305e+07	2.89782e+07	4.10591e+07	9.59636e+07	3.84246e+07	7.2226e+07	8.18811e+07	7.63327e+07	6.70403e+07	5.84465e+07	2.08713e+07	6.81179e+07	5.61468e+07	5.23633e+06	1.60416e+07	2.29128e+07	5.62638e+07	5.73668e+07	1.08703e+08	4.25261e+07	7.49225e+07	5.88913e+07	5.44913e+07	3.90753e+07	4.11839e+07	5.20186e+07	5.64223e+07	4.13613e+07	6.16634e+07	2.50345e+07	4.50839e+07	8.60756e+07	5.82965e+07	1.30459e+08	2.56012e+07	6.62554e+07	9.06253e+07	8.26659e+07	3.14263e+07	9.57288e+07	8.47668e+07	6.0442e+07	5.60488e+07	1.08778e+08	1.09425e+08	6.43917e+07	5.11064e+07	7.437e+07	5.08956e+07	2.51136e+07	7.08797e+07	4.84104e+07	5.28664e+07	5.36226e+07	7.82352e+07	7.36469e+07	8.36733e+07	2.56402	0.72103	1.53624	0.962721	2.82236	1.92766	2.10509	2.1352	1.10377	1.5213	1.58273	0.121565	0.378724	0.00423886	0.866134	0.0438918	0.101088	0.0571719	0.14213	0.788224	0.147244	0.0911706	0	0	0	0	1	0	0	0	0	0	0	1	0	0
FALSE	High	TGVLSVEEGASSPVR	[K].TGVLSVEEGASSPVR.[L]	1xPhospho [S11(99.8)]	9.23319e-07	5.71308e-05	1	3	3	7	AT3G61220.3	AT3G61220.3 [290-304]	AT3G61220.3 1xPhospho [S300(99.8)]	NAD(P)-binding Rossmann-fold superfamily protein		AT3G61220.3; AT3G61220.2; AT3G61220.1	0	1567.74	15		1.963e-06	1.041e-08	4.29	53.87	1.271	0.829	1.217	0.465	0.647	0.47	1.403	1.099	1	0.372	0.454	0.638	0.572	1.829	1.03	1.21	1.368	0.35	-0.27	0.28	-1.1	-0.63	-1.09	0.49	0.14	0	-1.43	-1.14	-0.65	-0.81	0.87	0.04	0.27	0.45	0.338141	0.923281	0.43015	0.184135	0.394957	0.217986	0.620803	0.569771	0.820436	0.145131	0.327508	0.422512	0.483681	0.294582	0.802514	0.442811	0.314776	87.91	115.58	101.23	98.29	64.37	113.82	111.49	98.2	98.24	89.25	98.65	32.8	47.35	65.52	70.46	31.62	60.46	63.8	87.6	63.3	130.8	143.1	157.4	143.2	53.2	65.1	98.8	82	111.8	91.54	61.13	108.91	64.89	95.99	27.49	35.48	64.77	50.14	28.6	22.73	33.95	3	2	2	3	3	4	4	3	3	3	4	2	33.6	0	225	72.7	0	62.8	158.5	0	0	0	26	200.1	0	149	213.7	40.9	483.9	0	163.1	52.9	219.8	190.3	169	108.2	241.2	97.6	170.2	156.4	152.3	60.6	0	49.1	0	74.1	162.1	71.8	0	73.9	112.6	134.3	89.1	97.9	87.4	137.3	162.8	0	99.8	0	221121	0	270325	86187.9	0	73534	497161	0	0	0	167890	207955	0	203184	676177	189819	259242	0	327654	155666	612699	536712	340161	361056	793278	248067	261961	403152	459080	179298	0	158002	0	472291	930196	300670	0	480883	604657	487649	298113	680678	486617	515430	524286	0	599915	0	5.82794e+06	0	3.46063e+07	1.09594e+07	0	1.26474e+07	2.80347e+07	0	0	0	4.51523e+06	3.81614e+07	0	2.89711e+07	3.63771e+07	7.29613e+06	5.92471e+07	0	2.94774e+07	8.99215e+06	3.62041e+07	3.60328e+07	3.20169e+07	1.9631e+07	3.87457e+07	1.69791e+07	3.10065e+07	2.72406e+07	2.5199e+07	1.12338e+07	0	9.06443e+06	0	1.32103e+07	2.82911e+07	1.23118e+07	0	1.3084e+07	1.94139e+07	2.36323e+07	1.61815e+07	1.76185e+07	1.5353e+07	2.3738e+07	2.93356e+07	0	1.78317e+07	0	5.82794e+06	1.09594e+07	3.46063e+07	1.09594e+07	9205.95	1.26474e+07	2.80347e+07	9205.95	9205.95	9205.95	4.51523e+06	3.81614e+07	2.89711e+07	2.89711e+07	3.63771e+07	7.29613e+06	5.92471e+07	2.94774e+07	2.94774e+07	8.99215e+06	3.62041e+07	3.60328e+07	3.20169e+07	1.9631e+07	3.87457e+07	1.69791e+07	3.10065e+07	2.72406e+07	2.5199e+07	1.12338e+07	1.12338e+07	9.06443e+06	1.32103e+07	1.32103e+07	2.82911e+07	1.23118e+07	1.94139e+07	1.3084e+07	1.94139e+07	2.36323e+07	1.61815e+07	1.76185e+07	1.5353e+07	2.3738e+07	2.93356e+07	9205.95	1.78317e+07	9205.95	1.55883e+07	1.01751e+07	1.06738e+07	2.54039e+07	3.17985e+07	3.09712e+07	2.8493e+07	1.41828e+07	1.67559e+07	1.8886e+07	1.82228e+07	1.17964e+07	0.49022	0.328535	0.37461	1.79118	0.973982	0.896047	0.446019	0.526939	0.609794	0.639553	0.831743	0.232016	0.0358066	0.133525	0.174948	0.942786	0.779572	0.160069	0.221905	0.035319	0.081188	0.778158	0	1	0	0	0	0	0	0	0	0	0	0	1	0
FALSE	High	TGVTVAAVSPGSQMSPDLTPK	[K].TGVTVAAVSPGSQMSPDLTPK.[S]	2xPhospho [T4(100); S15(100)]	0.000134783	5.71308e-05	1	2	4	14	AT4G34000.2	AT4G34000.2 [324-344]	AT4G34000.2 2xPhospho [T327(100); S338(100)]	abscisic acid responsive elements-binding factor 3	ABF3, DPBF5	AT4G34000.3; AT4G34000.2	0	2202.98	21		1.963e-06	3.555e-06	3.18	69.11	2.634	1.19	0.01	1.537	2.265	0.736	0.01	1.301	2.116	1.656	4.619	2.21	2.537	0.699	0.895	1.142	0.314	1.4	0.25	-6.64	0.62	1.18	-0.44	-6.64	0.38	1.08	0.73	2.21	1.14	1.34	-0.52	-0.16	0.19	-1.67	0.0226044	0.34997	1e-17	0.559141	0.167355	0.76674	1e-17	0.348334	0.0855269	0.239873	0.00852877	0.185043	0.105203	0.766847	0.888383	0.551745	0.0112996	24.72	126.62		165.67	23.07	79.36		103.3	106.88	100.76	105.06	29.95	47.21	91.06	50.88	54.02	93.88	63.3	166.8	75.4		41.2	74.4	102.4	82.6	183.7	164.4	188.1	57.7		42.33	91.57		105.38	42.74	40.48	65.94	45.16	14.7	38.84	73.92	1	3	3	0	2	3	3	3	3	3	3	3	84.6	0	0	0	260.1	0	102.2	222.9	100.7	0	216.7	14.7	0	0	0	0	0	21	0	144.1	114.9	44.7	99.4	0	136.8	75.2	0	180.6	110.3	42.6	195.3	0	0	161.3	245.5	401	0	219.6	234.6	175.3	0	251.4	239.7	458.1	0	77.1	24.2	145.5	176650	0	0	0	520698	0	101691	320231	82865.5	0	443963	4845.65	0	0	0	0	0	7519.56	0	134628	101572	39964.9	63469	0	142710	60608.9	0	147618	105520	39946.6	118299	0	0	325949	446999	532867	0	453413	399606	201943	0	554661	423372	545384	0	153882	46166.1	167808	4.65585e+06	0	0	0	1.45428e+07	0	5.73429e+06	1.31364e+07	5.41124e+06	0	1.19399e+07	889217	0	0	0	0	0	1.05479e+06	0	7.77687e+06	6.00187e+06	2.68309e+06	5.97387e+06	0	6.97031e+06	4.14842e+06	0	9.9744e+06	5.792e+06	2.50282e+06	1.18626e+07	0	0	9.11705e+06	1.35951e+07	2.18197e+07	0	1.23366e+07	1.28303e+07	9.78649e+06	0	1.43567e+07	1.33576e+07	2.51176e+07	0	4.37951e+06	1.37223e+06	8.08272e+06	4.65585e+06	9205.95	9205.95	9205.95	1.45428e+07	1.31364e+07	5.73429e+06	1.31364e+07	5.41124e+06	5.41124e+06	1.19399e+07	889217	9205.95	9205.95	9205.95	9205.95	9205.95	1.05479e+06	9205.95	7.77687e+06	6.00187e+06	2.68309e+06	5.97387e+06	5.97387e+06	6.97031e+06	4.14842e+06	6.97031e+06	9.9744e+06	5.792e+06	2.50282e+06	1.18626e+07	5.792e+06	1.35951e+07	9.11705e+06	1.35951e+07	2.18197e+07	1.23366e+07	1.23366e+07	1.28303e+07	9.78649e+06	1.43567e+07	1.43567e+07	1.33576e+07	2.51176e+07	4.37951e+06	4.37951e+06	1.37223e+06	8.08272e+06	1.17087e+06	1.16375e+07	5.91291e+06	9205.95	2.21252e+06	5.15817e+06	7.01586e+06	6.48735e+06	1.45317e+07	1.18225e+07	1.67971e+07	4.55349e+06	0.529201	2.25612	0.842793	0.00141906	2.33136	3.17098	2.93211	6.56796	2.29199	2.39417	0.701903	0.652951	0.0239879	0.682389	0.0160392	0.199804	0.0734241	0.164995	0.00898064	0.000810516	0.0178797	0.448776	0	1	0	1	0	0	0	1	1	1	0	0	5	0
FALSE	High	TGVTVAAVSPGSQMSPDLTPK	[K].TGVTVAAVSPGSQMSPDLTPK.[S]	1xOxidation [M14]; 2xPhospho [T4(98.8); S15(100)]	0.000194981	5.71308e-05	1	2	5	8	AT4G34000.2	AT4G34000.2 [324-344]	AT4G34000.2 2xPhospho [T327(98.8); S338(100)]	abscisic acid responsive elements-binding factor 3	ABF3, DPBF5	AT4G34000.3; AT4G34000.2	0	2218.97	21		1.963e-06	5.511e-06	3.6	67.29	1.066	1.179	1.373	0.84	2.914	100	0.655	0.307	0.01	2.397	1.72	7.51	100	0.651	1.292	0.929	0.866	0.09	0.24	0.46	-0.25	1.54	6.64	-0.61	-1.7	-6.64	1.26	0.78	2.91	6.64	-0.62	0.37	-0.11	-0.21	0.49298	0.332153	0.323507	0.7655	0.175065	1e-17	0.33841	0.172465	1e-17	0.0629207	0.352453	0.000468158	1e-17	0.612611	0.4151	0.940341	0.863288	90.02	56.7	51.58	48.4	142.4		0.43	56.87		56.87	58.48	2.46		63.86	39.8	85.08	79.51	65.8	70.2	77.6	123	78.4	24.1		187.8	140	180.9	130	122.3	60.67	97.96	73.21	31.57	50.65				55.23	2.35	77.47	63.65	2	2	2	3	2	1	0	1	4	2	3	3	66.6	166.6	0	0	0	263.4	47.8	0	0	0	70	220.2	197.4	196.8	105.9	0	0	0	182.3	86.2	0	38.5	0	0	0	0	0	0	0	0	300.5	0	408	91	207.9	241.1	0	0	284.5	294.2	0	69.6	208	433.2	0	81.1	195.6	343.6	115520	55374.2	0	0	0	81346.9	39580	0	0	0	119262	60373.1	217209	70793	88418	0	0	0	96626	66955.5	0	28665.6	0	0	0	0	0	0	0	0	151327	0	64519.8	152950	314783	266451	0	0	403107	281833	0	127652	305553	428909	0	134599	310334	329539	3.04469e+06	8.23393e+06	0	0	0	1.39911e+07	2.2319e+06	0	0	0	3.20743e+06	1.1079e+07	8.78734e+06	1.00941e+07	4.75673e+06	0	0	0	8.69296e+06	3.86773e+06	0	1.9245e+06	0	0	0	0	0	0	0	0	1.51746e+07	0	1.484e+07	4.27814e+06	9.57386e+06	1.09106e+07	0	0	1.29427e+07	1.36581e+07	0	3.30411e+06	9.64036e+06	1.97533e+07	0	3.83072e+06	9.22425e+06	1.58727e+07	3.04469e+06	8.23393e+06	9205.95	9205.95	9205.95	1.39911e+07	2.2319e+06	9205.95	9205.95	9205.95	3.20743e+06	1.1079e+07	8.78734e+06	1.00941e+07	4.75673e+06	8.78734e+06	9205.95	9205.95	8.69296e+06	3.86773e+06	9205.95	1.9245e+06	9205.95	9205.95	9205.95	9205.95	9205.95	9205.95	9205.95	9205.95	1.51746e+07	9205.95	1.484e+07	4.27814e+06	9.57386e+06	1.09106e+07	9205.95	9205.95	1.29427e+07	1.36581e+07	9.64036e+06	3.30411e+06	9.64036e+06	1.97533e+07	9.22425e+06	3.83072e+06	9.22425e+06	1.58727e+07	2.82426e+06	4.06035e+06	3.5762e+06	8.10637e+06	3.14477e+06	488029	9205.95	3.80055e+06	9.90065e+06	6.65481e+06	1.05845e+07	9.53799e+06	0.898079	8.31991	388.467	2.13295	0.155187	0.00292738	1.20853	3.14829	13.6361	1149.75	2.50964	0.913532	0.331963	0.221046	0.319113	0.255922	0.178969	0.884196	0.0653638	0.162102	0.0208783	0.251524	0	0	0	0	0	0	0	0	0	1	0	0	1	0
FALSE	High	TGYMESGNGSEVSPK	[K].TGYMESGNGSEVSPK.[S]	1xPhospho [S13(100)]	3.29528e-05	5.71308e-05	1	1	1	27	AT5G11390.1	AT5G11390.1 [617-631]	AT5G11390.1 1xPhospho [S629(100)]	WPP domain-interacting protein 1	WIT1	AT5G11390.1	0	1622.64	15		1.963e-06	6.817e-07	2.43	34.96	0.978	1.007	1.053	0.751	0.785	0.695	0.874	0.898	1.077	0.893	0.581	0.795	0.56	0.701	1.127	0.933	1.093	-0.03	0.01	0.07	-0.41	-0.35	-0.52	-0.19	-0.15	0.11	-0.16	-0.78	-0.33	-0.84	-0.51	0.17	-0.1	0.13	0.709184	0.707075	0.704839	0.602363	0.493732	0.450333	0.675286	0.94368	0.677281	0.925137	0.426113	0.590426	0.309829	0.539413	0.44948	0.867182	0.627218	29.74	32.39	33.6	43.34	36.83	32.68	51.33	40.93	41.44	54.28	54.47	33.28	20.58	71.3	56.74	40.97	66.15	98.3	92.4	88.4	103.5	121.8	117.9	140.2	118.4	78.8	88.8	78.6	73	20.02	26.26	24.1	24.23	34.92	26.29	22.95	44.44	44.13	26.34	15.13	94.89	3	4	4	4	4	4	4	4	4	4	4	4	108.3	72	96.5	0	105.3	78.1	59	106.4	75.7	99.4	118.2	70.9	132.7	72.2	100.5	102.6	189.2	104.8	86.1	136.1	73.4	139	103.8	128.9	141.6	133.7	96	171.8	45.7	163.5	107.3	125.7	30.3	102.1	91.1	65.6	106.3	106.4	63.1	71.3	84.8	84.2	70.6	61.3	60.5	81.4	63	313.6	1.74723e+06	222725	284291	0	1.63013e+06	224212	454389	1.18204e+06	481808	1171894	1.87223e+06	180823	1.35799e+06	241512	780206	1.16775e+06	248567	289704	424271	983692	501965	961559	512460	1.05449e+06	1.14195e+06	833741	362630	1.08583e+06	338197	1.18623e+06	502746	993024	44534.9	1.59505e+06	1.28235e+06	673671	738005	1.69864e+06	830692	635613	695884	1.43738e+06	963830	564334	477868	1.25605e+06	929980	2.79669e+06	4.60505e+07	3.31184e+07	3.63943e+07	0	4.55289e+07	3.85629e+07	2.56228e+07	4.84892e+07	3.14628e+07	4.42439e+07	5.03517e+07	3.31826e+07	5.49383e+07	3.44361e+07	4.19737e+07	4.48852e+07	5.68074e+07	4.06376e+07	3.81695e+07	5.68236e+07	2.96609e+07	6.45554e+07	4.82341e+07	5.73336e+07	5.57758e+07	5.7066e+07	4.2922e+07	7.33685e+07	1.85638e+07	7.4322e+07	5.04136e+07	5.69688e+07	1.02433e+07	4.46149e+07	3.90016e+07	2.75853e+07	4.58513e+07	4.6217e+07	2.66713e+07	3.08029e+07	3.77725e+07	3.72046e+07	3.04094e+07	2.59903e+07	2.67383e+07	3.57473e+07	2.76424e+07	1.34706e+08	4.60505e+07	3.31184e+07	3.63943e+07	3.63943e+07	4.55289e+07	3.85629e+07	2.56228e+07	4.84892e+07	3.14628e+07	4.42439e+07	5.03517e+07	3.31826e+07	5.49383e+07	3.44361e+07	4.19737e+07	4.48852e+07	5.68074e+07	4.06376e+07	3.81695e+07	5.68236e+07	2.96609e+07	6.45554e+07	4.82341e+07	5.73336e+07	5.57758e+07	5.7066e+07	4.2922e+07	7.33685e+07	1.85638e+07	7.4322e+07	5.04136e+07	5.69688e+07	1.02433e+07	4.46149e+07	3.90016e+07	2.75853e+07	4.58513e+07	4.6217e+07	2.66713e+07	3.08029e+07	3.77725e+07	3.72046e+07	3.04094e+07	2.59903e+07	2.67383e+07	3.57473e+07	2.76424e+07	1.34706e+08	3.79893e+07	3.9551e+07	3.98102e+07	4.40583e+07	4.81095e+07	4.9946e+07	5.72831e+07	5.0067e+07	3.03613e+07	3.73856e+07	3.28442e+07	5.62086e+07	0.789643	0.791875	0.694974	0.879987	1.03817	1.19068	1.04069	0.631087	0.748521	0.573366	1.12267	0.13018	0.296698	0.0637662	0.645106	0.846347	0.296742	0.882535	0.0993817	0.216018	0.0118362	0.837715	0	0	0	0	0	0	0	0	0	0	0	0	0	0
FALSE	High	THEEASQDSDEDEHQLAADVHR	[R].THEEASQDSDEDEHQLAADVHR.[L]	1xPhospho [S9(100)]	2.90998e-14	5.71308e-05	1	2	3	260	AT2G39810.1	AT2G39810.1 [120-141]	AT2G39810.1 1xPhospho [S128(100)]	ubiquitin-protein ligase	HOS1	AT2G39810.1; AT2G39810.2	0	2599.03	22		1.963e-06	8.614e-16	6.46	33.31	0.862	0.949	0.992	0.758	0.541	0.587	0.62	1.216	1.061	1.252	0.775	0.591	0.534	0.672	1.06	1.054	1.423	-0.21	-0.08	-0.01	-0.4	-0.89	-0.77	-0.69	0.28	0.08	0.32	-0.37	-0.76	-0.9	-0.57	0.08	0.08	0.51	0.896858	0.919564	0.874581	0.543564	0.0540869	0.0922165	0.0919833	0.647759	0.813008	0.556657	0.647614	0.233558	0.176379	0.359024	0.762741	0.654619	0.0862179	86.04	84.64	82.96	88.34	86	77.26	68.21	84.49	91.22	77.51	82.25	89.52	49.4	55.02	48.56	40.35	39.2	106.1	61.2	76.4	87.8	97.8	138.5	146.3	146.4	72.1	74.4	90.4	102.6	59.51	63.51	44.6	43.51	72.84	62.11	58.39	52.11	38.12	35.33	28.08	16.88	3	4	4	4	4	4	4	4	3	4	4	4	107.8	143.2	32.9	0	81.9	140	32.3	47.2	51.5	54	124.5	111.6	119.7	126.9	47.5	66.4	243.8	42	146.9	67.1	206.3	44.2	235.2	95.9	220.7	34.1	182.6	120.8	196.3	49.2	201.3	112.5	0	52.7	73.3	112.3	77.9	55.7	73.2	124.2	99.5	48.8	95.8	88	82.1	96.6	121.5	112.4	9.97794e+06	2.53919e+06	556138	0	7.27617e+06	2.30651e+06	1426284	3.00648e+06	1.88114e+06	3.64906e+06	1.13184e+07	1.63191e+06	7.02554e+06	2.43517e+06	2.11343e+06	4334106	1.83838e+06	665317	4.15252e+06	2.7814e+06	8.09434e+06	1.75451e+06	6.66306e+06	4.50244e+06	1.02118e+07	1.21819e+06	3.9559e+06	4.38186e+06	8.32719e+06	2.0483e+06	5.40946e+06	5.09917e+06	0	4.72376e+06	5.91695e+06	6.61926e+06	3.1043e+06	5.09912e+06	5.52947e+06	6.34679e+06	4.68177e+06	4.77567e+06	7.5064e+06	4.64668e+06	3.71902e+06	8.55532e+06	1.02813e+07	5.75133e+06	2.62982e+08	3.77568e+08	7.11955e+07	0	2.0322e+08	3.96704e+08	8.04275e+07	1.23331e+08	1.22842e+08	1.37767e+08	3.04397e+08	2.9947e+08	2.84223e+08	3.47221e+08	1.13699e+08	1.66591e+08	4.20143e+08	9.33261e+07	3.73581e+08	1.60669e+08	4.78291e+08	1.17791e+08	6.27145e+08	2.44802e+08	4.98768e+08	8.33799e+07	4.68233e+08	2.96078e+08	4.57082e+08	1.28334e+08	5.42441e+08	2.92534e+08	0	1.32127e+08	1.79959e+08	2.71044e+08	1.92866e+08	1.38738e+08	1.77537e+08	3.07577e+08	2.54126e+08	1.23612e+08	2.36831e+08	2.14002e+08	2.08092e+08	2.43486e+08	3.05599e+08	2.77021e+08	2.62982e+08	3.77568e+08	7.11955e+07	2.62982e+08	2.0322e+08	3.96704e+08	8.04275e+07	1.23331e+08	1.22842e+08	1.37767e+08	3.04397e+08	2.9947e+08	2.84223e+08	3.47221e+08	1.13699e+08	1.66591e+08	4.20143e+08	9.33261e+07	3.73581e+08	1.60669e+08	4.78291e+08	1.17791e+08	6.27145e+08	2.44802e+08	4.98768e+08	8.33799e+07	4.68233e+08	2.96078e+08	4.57082e+08	1.28334e+08	5.42441e+08	2.92534e+08	1.79959e+08	1.32127e+08	1.79959e+08	2.71044e+08	1.92866e+08	1.38738e+08	1.77537e+08	3.07577e+08	2.54126e+08	1.23612e+08	2.36831e+08	2.14002e+08	2.08092e+08	2.43486e+08	3.05599e+08	2.77021e+08	2.43682e+08	2.00921e+08	2.16119e+08	2.27933e+08	2.6193e+08	3.67007e+08	3.36615e+08	3.55098e+08	1.90772e+08	2.04179e+08	2.07143e+08	2.5855e+08	0.930332	0.547456	0.642036	0.641889	1.40117	1.28513	1.3557	0.728333	0.556336	0.61537	0.728108	0.863768	0.261953	0.305648	0.275828	0.479584	0.570092	0.472114	0.433559	0.223767	0.242135	0.344255	0	0	0	0	0	0	0	0	0	0	0	0	0	0
FALSE	High	THGSGSSYRDPLLQNQEDKPK	[K].THGSGSSYRDPLLQNQEDKPK.[A]	1xPhospho [S4(100)]	2.09841e-08	5.71308e-05	1	2	3	246	AT5G39040.1	AT5G39040.1 [14-34]	AT5G39040.1 1xPhospho [S17(100)]	transporter associated with antigen processing protein 2	ALS1, ATTAP2, TAP2	AT5G39040.1; AT5G39040.2	1	2437.11	21		1.963e-06	1.242e-10	5.43	35.56	0.52	0.777	0.519	1.439	0.715	0.787	0.673	0.949	1.299	1.062	1.042	1.093	0.854	0.976	0.795	1.049	0.97	-0.94	-0.36	-0.95	0.53	-0.48	-0.35	-0.57	-0.08	0.38	0.09	0.06	0.13	-0.23	-0.04	-0.33	0.07	-0.04	0.173333	0.717895	0.14208	0.414159	0.339778	0.570681	0.186364	0.973266	0.394653	0.727788	0.96214	0.98536	0.70907	0.940026	0.294875	0.712675	0.941833	10.52	19.22	24.71	35.46	56.19	36.2	66.38	85.2	73.46	82.67	97.12	65.47	41.77	72.31	76.42	53.43	70.81	121.2	63.5	94.7	64.8	86.7	91	125.9	107.4	101.8	109.9	99	134.2	6.06	8.43	29.96	66.03	121.46	57.51	38.74	76.71	56.29	49.17	19.94	37.06	4	4	4	4	4	4	4	4	4	4	4	4	108	101.4	114.8	101.3	52.7	51.2	61.6	57.1	78.8	46.3	102.2	84.9	158.4	63.9	49.1	48.4	488.5	54.1	82.8	67.8	150.1	32.5	71.1	86.8	97.3	46.4	121.5	133.6	277.4	57	118.8	72.5	193.5	61.5	119.4	64.7	103.5	30.2	134.1	87	82.2	73.7	115.3	88.9	127.8	47.2	126.4	106.3	4.16811e+06	749822	809198	703723	1.94985e+06	351790	1.13413e+06	1.51581e+06	1.19845e+06	1.30402e+06	3.86969e+06	517615	3.87693e+06	510844	911456	1.31822e+06	1.53497e+06	357222	975567	1.17106e+06	2.45419e+06	537830	839488	1.69822e+06	1.87693e+06	691407	1.09685e+06	2.01964e+06	4.90404e+06	988580	1.32971e+06	1.36882e+06	680286	2.2986e+06	4.0194e+06	1.58996e+06	1.71795e+06	1.1528e+06	4.22404e+06	1.85305e+06	1.61298e+06	3.0084e+06	3.76641e+06	1.95596e+06	2.41382e+06	1.74153e+06	4.45734e+06	2.26612e+06	1.09856e+08	1.11496e+08	1.03592e+08	8.94836e+07	5.44586e+07	6.05055e+07	6.39528e+07	6.21811e+07	7.82608e+07	4.9232e+07	1.04071e+08	9.49867e+07	1.56844e+08	7.2839e+07	4.90347e+07	5.06689e+07	3.50801e+08	5.01086e+07	8.77669e+07	6.7647e+07	1.45017e+08	3.61079e+07	7.90148e+07	9.23341e+07	9.16742e+07	4.73239e+07	1.29827e+08	1.36465e+08	2.69184e+08	6.19386e+07	1.33339e+08	7.85278e+07	1.56471e+08	6.42935e+07	1.22246e+08	6.51055e+07	1.06734e+08	3.13657e+07	1.35623e+08	8.98022e+07	8.75521e+07	7.78685e+07	1.18832e+08	9.00812e+07	1.35061e+08	4.95643e+07	1.32488e+08	1.09151e+08	1.09856e+08	1.11496e+08	1.03592e+08	8.94836e+07	5.44586e+07	6.05055e+07	6.39528e+07	6.21811e+07	7.82608e+07	4.9232e+07	1.04071e+08	9.49867e+07	1.56844e+08	7.2839e+07	4.90347e+07	5.06689e+07	3.50801e+08	5.01086e+07	8.77669e+07	6.7647e+07	1.45017e+08	3.61079e+07	7.90148e+07	9.23341e+07	9.16742e+07	4.73239e+07	1.29827e+08	1.36465e+08	2.69184e+08	6.19386e+07	1.33339e+08	7.85278e+07	1.56471e+08	6.42935e+07	1.22246e+08	6.51055e+07	1.06734e+08	3.13657e+07	1.35623e+08	8.98022e+07	8.75521e+07	7.78685e+07	1.18832e+08	9.00812e+07	1.35061e+08	4.95643e+07	1.32488e+08	1.09151e+08	1.03607e+08	6.02745e+07	8.16377e+07	8.23466e+07	1.39081e+08	8.81185e+07	1.01322e+08	1.35747e+08	1.02029e+08	9.08811e+07	9.35835e+07	1.06566e+08	0.744939	0.684016	0.805722	0.606616	0.633578	0.728515	0.976032	0.733595	1.03135	0.923621	0.785033	0.635903	0.262804	0.439902	0.356352	0.519221	0.627642	0.970043	0.636731	0.932779	0.740867	0.588335	0	0	0	0	0	0	0	0	0	0	0	0	0	0
FALSE	High	THKPNQPIPSQPFASSSPSFHPQADPTHPFASSTAK	[K].THKPNQPIPSQPFASSSPSFHPQADPTHPFASSTAK.[R]	1xPhospho [S17(98.8)]	4.68104e-18	5.71308e-05	1	1	3	140	AT2G44440.1	AT2G44440.1 [156-191]	AT2G44440.1 1xPhospho [S172(98.8)]	Emsy N Terminus (ENT) domain-containing protein		AT2G44440.1	0	3906.82	36		1.963e-06	1.624e-16	7.27	65.16	0.558	0.354	0.51	0.828	1.009	0.622	1.382	0.402	0.603	0.379	0.568	1.239	0.954	1.329	0.744	0.855	0.775	-0.84	-1.5	-0.97	-0.27	0.01	-0.69	0.47	-1.31	-0.73	-1.4	-0.82	0.31	-0.07	0.41	-0.43	-0.23	-0.37	0.261368	0.0333256	0.138278	0.663418	0.966687	0.357422	0.493594	0.129116	0.316974	0.0877935	0.399984	0.794942	0.959536	0.677911	0.310997	0.620321	0.508442	71.61	69.08	86.32	87.63	185.32	66.1	76.57	131.52	55.72	65.06	69.29	129.89	65.05	61.38	82.28	80.49	68.61	160.2	92.3	67.6	91.3	165.4	88.6	96.2	66.1	119	80.2	90	83.2	57.94	34.23	37.42	66.01	74.33	125.37	55.07	53.98	49.06	76.43	72.91	52.58	4	4	3	4	4	2	4	3	4	4	4	4	98.1	64.6	259.9	195.5	75.6	50.4	118.5	84.1	32.8	58.4	73.4	0	81.3	24.6	162.3	76.6	411.1	105	88.1	194.7	312.2	0	0	18.8	184.9	81	58	85.5	106.5	0	36.4	57.1	104.5	184.2	53	101.3	62.7	207.5	43.4	76.6	51.3	224	88	68.8	64.9	148.5	79.8	46.2	1.88918e+06	238529	914217	678001	1.39686e+06	172831	1.08831e+06	1.11547e+06	249001	822120	1.38763e+06	0	992691	98123.8	1.50405e+06	1.04049e+06	644711	346396	518205	1.67878e+06	2.54804e+06	0	0	183411	1.77984e+06	602458	261267	644706	939919	0	203722	538290	183376	3435550	890689	1.24257e+06	519616	3.95313e+06	682096	814239	502278	4.56126e+06	1.43454e+06	755640	612175	2.73475e+06	1.40447e+06	491401	4.97919e+07	3.54683e+07	1.17036e+08	8.62128e+07	3.90137e+07	2.97258e+07	6.13695e+07	4.57583e+07	1.62601e+07	3.10385e+07	3.7319e+07	0	4.016e+07	1.3991e+07	8.0915e+07	3.99936e+07	1.47342e+08	4.859e+07	4.66203e+07	9.69756e+07	1.50563e+08	0	0	9.97225e+06	8.6932e+07	4.12356e+07	3.09245e+07	4.35621e+07	5.15924e+07	0	2.04286e+07	3.08811e+07	4.21777e+07	9.60949e+07	2.70895e+07	5.08806e+07	3.22831e+07	1.07558e+08	2.19003e+07	3.94594e+07	2.72636e+07	1.18062e+08	4.52606e+07	3.48008e+07	3.42533e+07	7.78316e+07	4.17459e+07	2.36691e+07	4.97919e+07	3.54683e+07	1.17036e+08	8.62128e+07	3.90137e+07	2.97258e+07	6.13695e+07	4.57583e+07	1.62601e+07	3.10385e+07	3.7319e+07	3.10385e+07	4.016e+07	1.3991e+07	8.0915e+07	3.99936e+07	1.47342e+08	4.859e+07	4.66203e+07	9.69756e+07	1.50563e+08	9205.95	9205.95	9.97225e+06	8.6932e+07	4.12356e+07	3.09245e+07	4.35621e+07	5.15924e+07	3.08811e+07	2.04286e+07	3.08811e+07	4.21777e+07	9.60949e+07	2.70895e+07	5.08806e+07	3.22831e+07	1.07558e+08	2.19003e+07	3.94594e+07	2.72636e+07	1.18062e+08	4.52606e+07	3.48008e+07	3.42533e+07	7.78316e+07	4.17459e+07	2.36691e+07	7.21273e+07	4.39668e+07	2.8914e+07	4.37649e+07	8.4882e+07	4.01383e+07	5.06636e+07	3.34458e+07	5.40607e+07	5.03001e+07	5.63468e+07	4.4375e+07	0.849736	1.09538	0.570707	1.30853	0.472872	0.596871	0.394027	0.636892	1.25317	1.11218	1.32677	0.686716	0.921969	0.149963	0.524907	0.347676	0.250175	0.0827714	0.314743	0.815523	0.822859	0.447346	0	0	0	0	0	0	0	0	0	0	0	0	0	0
FALSE	High	THLADVVPSSSPTTMEK	[K].THLADVVPSSSPTTMEK.[N]	1xPhospho [S11(99.5)]	3.7514e-06	5.71308e-05	2	5	2	16	AT2G28290.1; AT2G28290.5	AT2G28290.1 [3117-3133]; AT2G28290.5 [3118-3134]	AT2G28290.1 1xPhospho [S3127(99.5)]; AT2G28290.5 1xPhospho [S3128(99.5)]	P-loop containing nucleoside triphosphate hydrolases superfamily protein P-loop containing nucleoside triphosphate hydrolases superfamily protein	SYD, CHR3	AT2G28290.1; AT2G28290.4; AT2G28290.2; AT2G28290.5; AT2G28290.6	0	1879.85	17	Shared	1.963e-06	5.369e-08	3.6	40.21	100	100	100		1.323	0.239	0.285	100	100	100	100	0.01	0.01	0.462	0.01	0.01	1.047	6.64	6.64	6.64		0.4	-2.07	-1.81	6.64	6.64	6.64	6.64	-6.64	-6.64	-1.12	-6.64	-6.64	0.07	1e-17	1e-17	1e-17		0.628029	0.00995863	0.0175245	1e-17	1e-17	1e-17	1e-17	1e-17	1e-17	0.314899	1e-17	1e-17	0.787953					25.79	68.24	36.5							32.73			74.64		323.8	66.1	37.6		244.8	276.7	132	58.2			60.9			65.82			24.24	58.07	33.81	99.91			15.37	0	1	4	1	0	2	2	2	3	0	0	2	0	0	0	0	0	612.5	0	0	288.2	69.2	79	197.7	0	71.1	0	0	0	0	0	0	389.5	0	550.7	0	338.3	0	809.6	0	318.6	0	0	195.7	0	110.1	73.6	464.3	0	0	0	0	0	0	0	0	0	103.3	0	128.5	0	0	0	0	0	301418	0	0	314273	139758	214522	86364	0	40750.8	0	0	0	0	0	0	456487	0	465990	0	467650	0	523913	0	403729	0	0	264839	0	294792	177672	817627	0	0	0	0	0	0	0	0	0	273253	0	196417	0	0	0	0	0	5.18418e+07	0	0	2.05225e+07	5.27644e+06	5.76934e+06	1.58485e+07	0	5.81048e+06	0	0	0	0	0	0	2.69736e+07	0	4.38601e+07	0	2.28412e+07	0	6.2012e+07	0	2.21608e+07	0	0	1.51936e+07	0	8.24556e+06	5.40373e+06	3.348e+07	0	0	0	0	0	0	0	0	0	7.77683e+06	0	9.4607e+06	9205.95	9205.95	9205.95	9205.95	9205.95	5.18418e+07	9205.95	9205.95	2.05225e+07	5.27644e+06	5.76934e+06	1.58485e+07	9205.95	5.81048e+06	9205.95	9205.95	9205.95	9205.95	9205.95	9205.95	2.69736e+07	9205.95	4.38601e+07	9205.95	2.28412e+07	9205.95	6.2012e+07	9205.95	2.21608e+07	9205.95	9205.95	1.51936e+07	8.24556e+06	8.24556e+06	5.40373e+06	3.348e+07	9205.95	9205.95	9205.95	9205.95	9205.95	9205.95	9205.95	9205.95	9205.95	7.77683e+06	9205.95	9.4607e+06	9205.95	1.29674e+07	1.18542e+07	1.45952e+06	9205.95	1.7713e+07	2.12179e+07	9.34319e+06	1.38437e+07	9205.95	9205.95	4.31398e+06	1	0.73208	0.558689	0.156213	1924.09	2304.81	1014.91	1503.78	0.000519727	0.000433876	0.461725	1	0.787805	0.558102	0.220061	0.151857	0.197177	0.145012	0.0801855	0.151857	0.197177	0.442079	0	0	0	0	0	0	0	0	0	0	0	0	0	0
FALSE	High	TKFDFELSDSEKPDSK	[R].TKFDFELSDSEKPDSK.[S]	1xPhospho [S8(100)]	1.81514e-05	5.71308e-05	1	1	2	47	AT5G53430.1	AT5G53430.1 [468-483]	AT5G53430.1 1xPhospho [S475(100)]	SET domain group 29	SDG29, SET29, ATX5	AT5G53430.1	1	1952.85	16		1.963e-06	3.381e-07	3.88	54.26	0.821	0.751	0.783	2.025	0.869	0.651	0.815	1.296	1.74	1.427	0.871	0.627	0.575	0.973	1.14	1.1	1.277	-0.28	-0.41	-0.35	1.02	-0.2	-0.62	-0.3	0.37	0.8	0.51	-0.2	-0.67	-0.8	-0.04	0.19	0.14	0.35	0.8827	0.815076	0.825862	0.279603	0.656398	0.414415	0.556405	0.407363	0.151382	0.282227	0.821799	0.38001	0.396892	0.93077	0.534651	0.647881	0.327192	93.02	107.58	105.61	120.62	37.82	50	77	88.68	88.63	116.57	125.11	49.27	68.76	79.49	63.18	59.53	68.37	166.3	99	89.4	86.5	82.1	106.4	142.9	108.9	71.5	75.3	68.5	103	64.59	38.58	39.53	48.52	101.18	25.99	30.64	61.95	62.55	58.62	55.84	48.58	3	4	4	4	3	4	4	4	3	4	4	4	167.3	165.1	30.8	0	68.8	114.1	84.7	163.4	64	58.5	123.2	126.3	107.2	157.9	52.5	68.7	7.8	0	203	81.5	93.3	109.6	160.6	101.8	150	134.1	194.9	89.4	75.3	155.2	217.1	48.5	0	71	149.4	43.4	49.4	61.1	170.6	91.6	51.8	51	153.7	89.3	54.6	113.6	182.6	92.1	2.18349e+06	412619	73345.6	0	861246	264801	527204	1467438	328961	557944	1578423	260314	886949	427121	329736	632562	8264.21	0	808610	476107	515735	613266	640895	673427	977860	676060	594856	456956	450402	910249	821890	309512	0	896987	1.70025e+06	360423	277231	788285	1.81723e+06	659604	343479	703301	1.69744e+06	664899	348560	1.41678e+06	2.17798e+06	663827	5.75488e+07	6.13548e+07	9.38953e+06	0	2.40542e+07	4.5544e+07	2.97288e+07	6.01967e+07	2.14817e+07	2.10647e+07	4.24501e+07	4.77699e+07	3.58821e+07	6.09014e+07	1.77392e+07	2.43139e+07	1.8887e+06	0	7.27466e+07	2.75026e+07	3.04746e+07	4.11723e+07	6.03227e+07	3.66149e+07	4.77612e+07	4.62734e+07	7.04091e+07	3.0876e+07	2.47227e+07	5.70308e+07	8.24162e+07	1.77564e+07	0	2.50894e+07	5.17115e+07	1.47585e+07	1.7224e+07	2.14479e+07	5.83463e+07	3.19656e+07	1.8644e+07	1.8204e+07	5.3555e+07	3.06217e+07	1.95031e+07	4.03217e+07	6.47376e+07	3.19742e+07	5.75488e+07	6.13548e+07	9.38953e+06	5.75488e+07	2.40542e+07	4.5544e+07	2.97288e+07	6.01967e+07	2.14817e+07	2.10647e+07	4.24501e+07	4.77699e+07	3.58821e+07	6.09014e+07	1.77392e+07	2.43139e+07	1.8887e+06	2.75026e+07	7.27466e+07	2.75026e+07	3.04746e+07	4.11723e+07	6.03227e+07	3.66149e+07	4.77612e+07	4.62734e+07	7.04091e+07	3.0876e+07	2.47227e+07	5.70308e+07	8.24162e+07	1.77564e+07	2.50894e+07	2.50894e+07	5.17115e+07	1.47585e+07	1.7224e+07	2.14479e+07	5.83463e+07	3.19656e+07	1.8644e+07	1.8204e+07	5.3555e+07	3.06217e+07	1.95031e+07	4.03217e+07	6.47376e+07	3.19742e+07	4.64605e+07	3.98809e+07	3.31916e+07	3.47092e+07	3.24101e+07	4.21461e+07	4.883e+07	4.54815e+07	2.91622e+07	3.2246e+07	3.02562e+07	3.91342e+07	1.43352	0.946254	0.679738	0.763148	1.3004	1.50663	1.40331	0.899787	0.765099	0.619624	0.860441	0.493051	0.834709	0.194774	0.566156	0.567174	0.367154	0.556978	0.852413	0.413136	0.160894	0.733222	0	0	0	0	0	0	0	0	0	0	0	0	0	0
FALSE	High	THLADVVPSSSPTTMEK	[K].THLADVVPSSSPTTMEK.[N]	1xOxidation [M15]; 1xPhospho [S11(98.7)]	5.3845e-06	5.71308e-05	2	5	3	48	AT2G28290.1; AT2G28290.5	AT2G28290.1 [3117-3133]; AT2G28290.5 [3118-3134]	AT2G28290.1 1xPhospho [S3127(98.7)]; AT2G28290.5 1xPhospho [S3128(98.7)]	P-loop containing nucleoside triphosphate hydrolases superfamily protein P-loop containing nucleoside triphosphate hydrolases superfamily protein	SYD, CHR3	AT2G28290.1; AT2G28290.4; AT2G28290.2; AT2G28290.5; AT2G28290.6	0	1895.85	17	Shared	1.963e-06	8.195e-08	2.86	44.82	0.776	0.445	1.067	1.076	1.194	0.389	0.745	0.717	1.065	1.695	0.934	1.366	1.156	0.955	1.003	1.161	1.225	-0.37	-1.17	0.09	0.11	0.26	-1.36	-0.42	-0.48	0.09	0.76	-0.1	0.45	0.21	-0.07	0	0.22	0.29	0.977571	0.339255	0.648484	0.85219	0.774758	0.137689	0.514969	0.753081	0.718202	0.214902	0.783063	0.584322	0.609852	0.974444	0.911831	0.525401	0.471969	39.59	18.23	46.15	39.59	106.8	115.16	49.65	107.98	101.89	57.55	73.89	91.54	73.62	61.05	91.98	69.92	84.93	97.4	66.7	42.1	101	79.9	86.8	108.2	135.4	105	103.1	125.1	149.3	16.58	64.82	13.18	59.67	61.49	82.98	82.59	29.65	57.83	78.34	7.68	63.13	4	3	3	3	3	4	3	3	4	4	3	4	70.6	99.8	92.9	105.5	65.9	175.5	59.9	0	41.7	46.5	35.7	0	99.8	222.3	74.8	0	199.6	0	79	71.7	215.9	32.2	201.6	36.5	212.6	23.9	107	0	207	0	133.9	122.6	71.3	193	49.7	151.3	284.9	64.6	47.1	160.8	130.1	123.7	0	111.7	246.1	30.7	122.4	178.2	455715	123326	109475	122616	408022	201535	184207	0	105987	219304	225942	0	408489	297346	232106	0	104849	0	155613	207201	590363	89063.6	398037	119518	685567	59577.7	161564	0	611977	0	250742	387231	41905.5	1.20624e+06	279821	621804	790884	412309	247991	572693	426961	843945	0	411170	777424	189133	721702	635509	1.2011e+07	1.8338e+07	1.40147e+07	1.55916e+07	1.13959e+07	3.46627e+07	1.03873e+07	0	6.92111e+06	8.27963e+06	6.07649e+06	0	1.65257e+07	4.23972e+07	1.24869e+07	0	2.39623e+07	0	1.39997e+07	1.19691e+07	3.48844e+07	5.97939e+06	3.74643e+07	6.49831e+06	3.34848e+07	4.07784e+06	1.91232e+07	0	3.35916e+07	0	2.51435e+07	2.22151e+07	9.63855e+06	3.37394e+07	8.51052e+06	2.54615e+07	4.91366e+07	1.12182e+07	7.96234e+06	2.77537e+07	2.31754e+07	2.18444e+07	0	1.89363e+07	4.34995e+07	5.38277e+06	2.14516e+07	3.06102e+07	1.2011e+07	1.8338e+07	1.40147e+07	1.55916e+07	1.13959e+07	3.46627e+07	1.03873e+07	1.13959e+07	6.92111e+06	8.27963e+06	6.07649e+06	6.92111e+06	1.65257e+07	4.23972e+07	1.24869e+07	1.65257e+07	2.39623e+07	1.39997e+07	1.39997e+07	1.19691e+07	3.48844e+07	5.97939e+06	3.74643e+07	6.49831e+06	3.34848e+07	4.07784e+06	1.91232e+07	1.91232e+07	3.35916e+07	2.51435e+07	2.51435e+07	2.22151e+07	9.63855e+06	3.37394e+07	8.51052e+06	2.54615e+07	4.91366e+07	1.12182e+07	7.96234e+06	2.77537e+07	2.31754e+07	2.18444e+07	2.18444e+07	1.89363e+07	4.34995e+07	5.38277e+06	2.14516e+07	3.06102e+07	1.49888e+07	1.69604e+07	7.04959e+06	2.19839e+07	1.59827e+07	2.12066e+07	1.89523e+07	2.65234e+07	1.93375e+07	2.40177e+07	2.14501e+07	2.5236e+07	0.937817	0.799772	0.371965	0.828848	1.32685	1.1858	1.65951	1.2099	1.13256	1.1318	0.951463	0.752838	0.69942	0.0954277	0.556713	0.585596	0.667795	0.0278056	0.635989	0.83345	0.694989	0.88298	0	0	0	0	0	0	0	0	0	0	0	0	0	0
FALSE	High	THQENSPIHNFGDGNSR	[R].THQENSPIHNFGDGNSR.[M]	1xPhospho [S6(100)]	2.30426e-06	5.71308e-05	1	2	2	97	AT1G67120.2	AT1G67120.2 [5050-5066]	AT1G67120.2 1xPhospho [S5055(100)]	midasin-like protein		AT1G67120.2; AT1G67120.1	0	1989.82	17		1.963e-06	3.036e-08	3.89	23.45	0.568	0.475	0.587	0.763	1.254	0.671	0.743	0.422	0.635	0.837	0.468	0.897	0.684	0.768	0.808	0.894	0.966	-0.82	-1.07	-0.77	-0.39	0.33	-0.57	-0.43	-1.24	-0.65	-0.26	-1.1	-0.16	-0.55	-0.38	-0.31	-0.16	-0.05	0.589513	0.457146	0.643199	0.642673	0.70424	0.698544	0.566826	0.270382	0.481101	0.882006	0.481157	0.93962	0.790409	0.851403	0.737531	0.949	0.883964	68.59	68.88	70.88	91.16	170.31	67.91	75.84	123.6	91.1	114.7	87.26	188.82	71.57	59.76	36.1	35.34	54.06	142.2	80.8	80.5	83.5	179.8	78	118	112.4	90.3	73	80.8	80.8	56.62	26.19	42.51	29.37	84.77	115.98	50.13	108.14	32.53	10.61	24.02	105.55	3	3	4	4	4	2	4	4	4	4	4	4	64.6	123.9	216.1	0	68.3	106.3	70.3	0	69	24.8	71.1	87.4	70.1	91.1	75.5	42.1	462.7	55.9	214.5	114.3	216.1	0	21.4	0	102.5	48	180.1	103.1	457.1	47.8	93.7	102.2	80.9	48.3	76.5	111.2	68.6	54.1	67	60.3	63.8	46.7	77.5	83.3	58.2	65.2	76	362.6	198302	72823.1	121139	0	201020	58051.5	102966	0	83499.4	55610.2	214380	42392.6	136474	57976.9	111399	91036.3	115630	29399.9	200973	157060	280978	0	20051.9	0	157212	56896.2	129357	123933	642763	65911.3	83474.9	153448	22617.1	143435	204889	217340	90515.7	164327	167957	102245	99621.7	151502	201353	145864	87390.7	191212	213141	614971	5.22652e+06	1.08285e+07	1.5508e+07	0	5.6144e+06	9.98446e+06	5.80619e+06	0	5.45263e+06	2.09952e+06	5.76552e+06	7.7794e+06	5.52115e+06	8.26667e+06	5.99304e+06	3.49919e+06	2.64262e+07	4.12402e+06	1.80805e+07	9.07264e+06	1.66029e+07	0	1.88734e+06	0	7.67864e+06	3.8943e+06	1.53111e+07	8.37403e+06	3.52815e+07	4.12961e+06	8.37057e+06	8.80318e+06	5.20209e+06	4.01199e+06	6.23153e+06	8.8996e+06	5.62362e+06	4.47106e+06	5.39265e+06	4.95497e+06	5.40745e+06	3.92142e+06	6.35281e+06	6.71774e+06	4.88981e+06	5.44192e+06	6.33534e+06	2.9621e+07	5.22652e+06	1.08285e+07	1.5508e+07	1.08285e+07	5.6144e+06	9.98446e+06	5.80619e+06	5.80619e+06	5.45263e+06	2.09952e+06	5.76552e+06	7.7794e+06	5.52115e+06	8.26667e+06	5.99304e+06	3.49919e+06	2.64262e+07	4.12402e+06	1.80805e+07	9.07264e+06	1.66029e+07	9205.95	1.88734e+06	9205.95	7.67864e+06	3.8943e+06	1.53111e+07	8.37403e+06	3.52815e+07	4.12961e+06	8.37057e+06	8.80318e+06	5.20209e+06	4.01199e+06	6.23153e+06	8.8996e+06	5.62362e+06	4.47106e+06	5.39265e+06	4.95497e+06	5.40745e+06	3.92142e+06	6.35281e+06	6.71774e+06	4.88981e+06	5.44192e+06	6.33534e+06	2.9621e+07	1.05979e+07	6.80281e+06	5.27427e+06	5.82001e+06	1.44258e+07	4.62716e+06	8.81451e+06	1.41462e+07	6.0863e+06	5.11058e+06	5.59986e+06	1.1572e+07	0.734646	1.47019	0.598362	0.411419	0.320755	0.611023	0.980616	0.421903	1.10447	0.6353	0.818029	0.502221	0.619252	0.23063	0.290889	0.174453	0.345154	0.975304	0.149269	0.908309	0.238995	0.791855	0	0	0	0	0	0	0	0	0	0	0	0	0	0
FALSE	High	THQPESPTARPGNTVVLSIDCLK	[R].THQPESPTARPGNTVVLSIDCLK.[G]	1xCarbamidomethyl [C21]; 1xPhospho [S6(99.6)]	2.06521e-06	5.71308e-05	1	1	3	106	AT4G12070.1	AT4G12070.1 [4-26]	AT4G12070.1 1xPhospho [S9(99.6)]	hypothetical protein		AT4G12070.1	0	2600.25	23		1.963e-06	2.663e-08	4.34	70.39	0.325	0.642	0.735	1.832	0.567	1.066	1.636	0.78	0.871	0.722	1.596	1.974	1.829	1.905	1.08	1.131	0.812	-1.62	-0.64	-0.44	0.87	-0.82	0.09	0.71	-0.36	-0.2	-0.47	0.67	0.98	0.87	0.93	0.11	0.18	-0.3	0.0490959	0.542945	0.679417	0.382315	0.253529	0.839737	0.281975	0.853061	0.982464	0.750446	0.535633	0.305422	0.288641	0.260077	0.69112	0.579928	0.621327	89.63	76.28	70.23	89.64	69.99	65.88	47.49	71.53	49.17	68.62	52.41	32.47	15.65	35.12	17.89	26.08	42.08	137.5	35.3	88.3	101	95.1	70.9	77.4	61.7	126.4	139.6	148.3	118.6	72.7	96.54	53	52.64	56.16	39.54	13.69	31.44	39.18	10.43	13.45	24.37	4	4	4	4	4	4	4	4	4	4	4	4	158.8	99	50.7	309.1	149.5	30.4	32.9	31.5	49.4	132.7	131.1	48.4	189.5	85.2	99.6	58.2	17.4	72.2	111.7	104.1	86.5	30	56.8	73.6	87.9	64.9	69.1	72	64.7	43.1	49	85.8	218.1	102.2	116.8	113.7	117.2	115.8	140.6	138.4	120.9	123	157.9	148.7	129.2	138.1	90.6	84.6	2.64595e+06	315938	154158	927648	2.38934e+06	90086.3	261371	361432	324626	1.61509e+06	2.14529e+06	127472	2.00285e+06	294135	798617	684062	23567.3	206039	568258	776442	610402	214090	289464	621711	732129	417674	269360	470029	493753	322923	236889	699322	331135	1.64963e+06	1.69759e+06	1.20626e+06	839822	1.90787e+06	1.91256e+06	1.27301e+06	1.02398e+06	2.16692e+06	2.22704e+06	1.41333e+06	1.05413e+06	2.20043e+06	1.37954e+06	778903	6.97374e+07	4.69788e+07	1.97349e+07	1.17957e+08	6.67332e+07	1.54942e+07	1.47386e+07	1.48266e+07	2.11986e+07	6.09764e+07	5.76954e+07	2.33923e+07	8.10266e+07	4.19394e+07	4.29641e+07	2.62935e+07	5.38608e+06	2.89017e+07	5.11234e+07	4.48516e+07	3.60684e+07	1.43732e+07	2.72451e+07	3.38031e+07	3.57591e+07	2.8588e+07	3.18823e+07	3.17594e+07	2.71023e+07	2.02325e+07	2.37544e+07	4.01194e+07	7.61635e+07	4.61415e+07	5.16308e+07	4.93938e+07	5.2177e+07	5.19099e+07	6.14072e+07	6.16923e+07	5.55815e+07	5.60877e+07	7.02644e+07	6.50904e+07	5.8982e+07	6.26247e+07	4.1005e+07	3.7517e+07	6.97374e+07	4.69788e+07	1.97349e+07	1.17957e+08	6.67332e+07	1.54942e+07	1.47386e+07	1.48266e+07	2.11986e+07	6.09764e+07	5.76954e+07	2.33923e+07	8.10266e+07	4.19394e+07	4.29641e+07	2.62935e+07	5.38608e+06	2.89017e+07	5.11234e+07	4.48516e+07	3.60684e+07	1.43732e+07	2.72451e+07	3.38031e+07	3.57591e+07	2.8588e+07	3.18823e+07	3.17594e+07	2.71023e+07	2.02325e+07	2.37544e+07	4.01194e+07	7.61635e+07	4.61415e+07	5.16308e+07	4.93938e+07	5.2177e+07	5.19099e+07	6.14072e+07	6.16923e+07	5.55815e+07	5.60877e+07	7.02644e+07	6.50904e+07	5.8982e+07	6.26247e+07	4.1005e+07	3.7517e+07	6.36021e+07	2.79481e+07	4.08157e+07	4.80559e+07	3.25657e+07	2.78724e+07	3.19972e+07	2.78021e+07	5.58324e+07	5.67966e+07	6.1756e+07	5.00322e+07	1.95304	1.00272	1.2756	1.7285	0.855883	0.982542	0.853724	1.71445	2.03773	1.93005	1.79958	0.22885	0.995807	0.446316	0.153957	0.692359	0.957779	0.68228	0.107288	0.00207193	0.000252814	0.0271552	0	0	0	0	0	0	0	0	1	0	0	0	1	0
FALSE	High	THSFLGNGIASPK	[K].THSFLGNGIASPK.[N]	1xPhospho [S11(100)]	1.60453e-08	5.71308e-05	1	1	1	96	AT2G16640.3	AT2G16640.3 [185-197]	AT2G16640.3 1xPhospho [S195(100)]	multimeric translocon complex in the outer envelope membrane 132	ATTOC132, TOC132	AT2G16640.3	0	1408.66	13		1.963e-06	9.056e-11	4.84	49.94	0.701	1.749	1.275	0.384	0.437	0.934	1.621	0.718	0.749	0.525	1.021	1.07	0.952	1.357	0.765	0.783	0.7	-0.51	0.81	0.35	-1.38	-1.19	-0.1	0.7	-0.48	-0.42	-0.93	0.03	0.1	-0.07	0.44	-0.39	-0.35	-0.51	0.50658	0.108682	0.4105	0.0386297	0.00849728	0.871132	0.152459	0.557512	0.500958	0.191774	0.990347	0.852044	0.991922	0.495213	0.188613	0.220873	0.206631	120.25	128.72	122.67	127.88	95.47	88.47	102.78	31.24	72.22	70.22	37.08	17.22	69.72	59.57	31.99	22.25	18.98	58.3	45.5	108.2	117.3	132.5	95.1	115.8	72.4	143.5	102.9	108.2	100.1	114.53	88.79	38.7	65.88	38.97	12.41	67.81	73.8	18.62	31.79	10.25	9.02	4	4	4	4	4	4	4	4	4	4	4	4	11.5	21.3	293.5	132.1	11.1	28.2	123.8	60.7	132.6	62.4	137.6	72.9	160.6	26.3	173.6	70.8	120.5	211.9	120.3	89.9	84.9	83.2	107.6	88	81.3	136.2	175.7	16	79.2	137.9	54.6	12.4	142.8	122.2	92.1	139.1	97.3	89.9	81.7	156	89.1	112.8	102	94.8	80.8	98.6	86.7	95.5	786125	279371	3.67636e+06	1.63169e+06	732593	344318	4.05023e+06	2.86491e+06	3.58676e+06	3.12728e+06	9.26477e+06	789672	6.98596e+06	373852	5.72821e+06	3.4231e+06	672863	2.48908e+06	2.51832e+06	2.75894e+06	2.4666e+06	2.44591e+06	2.25738e+06	3.06099e+06	2.78742e+06	3.60893e+06	2820166	429053	2488668	4.25393e+06	1.08714e+06	417053	892624	8.11566e+06	5.51262e+06	6.07386e+06	2.87079e+06	6.09764e+06	4.57478e+06	5.90516e+06	3.1054e+06	8.1773e+06	5.92305e+06	3.70948e+06	2.71327e+06	6.46891e+06	5.43466e+06	3.61847e+06	2.07194e+07	4.15413e+07	4.70639e+08	2.07481e+08	2.0461e+07	5.92204e+07	2.2839e+08	1.17523e+08	2.34221e+08	1.18068e+08	2.49167e+08	1.44911e+08	2.82622e+08	5.33059e+07	3.08167e+08	1.31574e+08	1.53776e+08	3.49152e+08	2.26561e+08	1.59372e+08	1.45751e+08	1.64209e+08	2.12471e+08	1.66429e+08	1.36145e+08	2.47016e+08	3.33804e+08	2.89907e+07	1.36604e+08	2.66526e+08	1.09015e+08	2.39259e+07	2.0531e+08	2.27001e+08	1.67661e+08	2.48711e+08	1.78358e+08	1.65906e+08	1.46884e+08	2.86174e+08	1.68561e+08	2.11659e+08	1.86875e+08	1.70839e+08	1.51817e+08	1.84106e+08	1.61538e+08	1.74289e+08	2.07194e+07	4.15413e+07	4.70639e+08	2.07481e+08	2.0461e+07	5.92204e+07	2.2839e+08	1.17523e+08	2.34221e+08	1.18068e+08	2.49167e+08	1.44911e+08	2.82622e+08	5.33059e+07	3.08167e+08	1.31574e+08	1.53776e+08	3.49152e+08	2.26561e+08	1.59372e+08	1.45751e+08	1.64209e+08	2.12471e+08	1.66429e+08	1.36145e+08	2.47016e+08	3.33804e+08	2.89907e+07	1.36604e+08	2.66526e+08	1.09015e+08	2.39259e+07	2.0531e+08	2.27001e+08	1.67661e+08	2.48711e+08	1.78358e+08	1.65906e+08	1.46884e+08	2.86174e+08	1.68561e+08	2.11659e+08	1.86875e+08	1.70839e+08	1.51817e+08	1.84106e+08	1.61538e+08	1.74289e+08	1.85095e+08	1.06399e+08	1.86592e+08	1.93917e+08	2.22215e+08	1.72215e+08	1.86489e+08	1.34018e+08	2.12171e+08	1.94331e+08	1.84483e+08	1.67937e+08	0.832955	0.617826	1.00055	1.44695	0.774992	0.839227	0.603099	0.9548	1.12842	0.989247	1.2531	0.75462	0.214881	0.998931	0.477028	0.333932	0.672168	0.240706	0.843115	0.543611	0.977098	0.528797	0	0	0	0	0	0	0	0	0	0	0	0	0	0
FALSE	High	THSYSLQFDHKPHHQIR	[K].THSYSLQFDHKPHHQIR.[K]	1xPhospho [S5(100)]	1.24041e-08	5.71308e-05	1	3	3	91	AT1G05630.1	AT1G05630.1 [26-42]	AT1G05630.1 1xPhospho [S30(100)]	Endonuclease/exonuclease/phosphatase family protein	AT5PTASE13, 5PTASE13	AT1G05630.1; AT1G05630.3; AT1G05630.2	0	2211.02	17		1.963e-06	6.725e-11	3.78	33.68	0.465	0.397	0.425	0.53	0.934	0.353	0.936	0.276	0.596	0.192	0.295	1.26	0.429	1.593	1.034	0.778	1.054	-1.11	-1.33	-1.24	-0.92	-0.1	-1.5	-0.09	-1.86	-0.75	-2.38	-1.76	0.33	-1.22	0.67	0.05	-0.36	0.08	0.183667	0.13739	0.114078	0.185591	0.900948	0.061688	0.824287	0.00815162	0.251648	0.00316423	0.111827	0.723499	0.209974	0.44516	0.80404	0.503467	0.739193	68.03	112.8	82.13	74.05	82.68	112.03	68.33	43.86	71.26	42.76	77.16	74.86	72.61	42.76	85.63	83.64	78.59	132.6	63.4	52.7	53.5	297.8	78.7	149.1	57.2	79.5	82.5	61.9	91.1	66.11	58.73	109.34	80.91	27.85	64.67	61.13	43.82	86.37	54.48	37.71	33.76	4	4	4	3	3	4	4	3	4	3	3	3	318.5	104	68	180.5	138.1	33.8	57	75.5	38.7	76.6	236.4	14.1	144.2	27.1	0	55.3	0	193.9	344.5	307.8	95.9	94.2	70.2	4.4	108.9	103.2	218	360.8	59.1	83	32.2	0	250.4	70.3	96.2	29.8	125.3	85.3	35.9	0	96.7	45.5	64	0	109.2	94.1	0	53.4	3.38384e+06	211610	131948	345457	1.40686e+06	63983.6	288617	551992	162106	594538	2.46554e+06	23643.8	971739	59675.7	0	414627	0	352722	1.11762e+06	1.46413e+06	431494	429076	228276	23857.4	578294	423724	541978	1.50169e+06	287650	396667	99147.9	0	242447	723285	891180	201543	572570	896500	311506	0	522435	511350	575472	0	567889	956122	0	313224	8.91855e+07	3.14656e+07	1.68917e+07	4.39274e+07	3.92931e+07	1.10047e+07	1.6275e+07	2.26436e+07	1.05858e+07	2.24463e+07	6.63083e+07	4.33884e+06	3.93123e+07	8.50889e+06	0	1.59371e+07	0	4.94774e+07	1.00547e+08	8.45766e+07	2.54968e+07	2.88065e+07	2.14859e+07	1.29715e+06	2.82454e+07	2.90021e+07	6.41503e+07	1.01467e+08	1.57892e+07	2.48528e+07	9.94219e+06	0	5.57644e+07	2.02308e+07	2.71044e+07	8.25274e+06	3.5573e+07	2.43922e+07	1.00016e+07	0	2.83577e+07	1.32356e+07	1.81564e+07	0	3.17753e+07	2.72114e+07	0	1.50869e+07	8.91855e+07	3.14656e+07	1.68917e+07	4.39274e+07	3.92931e+07	1.10047e+07	1.6275e+07	2.26436e+07	1.05858e+07	2.24463e+07	6.63083e+07	4.33884e+06	3.93123e+07	8.50889e+06	1.59371e+07	1.59371e+07	8.45766e+07	4.94774e+07	1.00547e+08	8.45766e+07	2.54968e+07	2.88065e+07	2.14859e+07	1.29715e+06	2.82454e+07	2.90021e+07	6.41503e+07	1.01467e+08	1.57892e+07	2.48528e+07	9.94219e+06	1.57892e+07	5.57644e+07	2.02308e+07	2.71044e+07	8.25274e+06	3.5573e+07	2.43922e+07	1.00016e+07	2.43922e+07	2.83577e+07	1.32356e+07	1.81564e+07	1.81564e+07	3.17753e+07	2.72114e+07	2.72114e+07	1.50869e+07	4.53675e+07	2.23041e+07	2.59198e+07	1.99239e+07	7.97944e+07	1.92716e+07	5.57163e+07	1.65933e+07	2.78381e+07	2.35898e+07	1.94765e+07	2.53213e+07	0.568556	1.15736	0.465211	1.20071	0.241516	0.698248	0.207951	0.348873	1.22407	0.349567	1.52599	0.119596	0.739613	0.230256	0.667203	0.00279366	0.284034	0.00133661	0.0125492	0.613085	0.0863658	0.1139	0	0	0	0	1	0	1	1	0	0	0	2	1	0
FALSE	High	THTSSDLGGIPDVSALLSR	[R].THTSSDLGGIPDVSALLSR.[T]	1xPhospho [S/T]	2.76613e-05	5.71308e-05	2	5	1	8	AT2G28290.1; AT2G28290.5	AT2G28290.1 [333-351]; AT2G28290.5 [333-351]		P-loop containing nucleoside triphosphate hydrolases superfamily protein P-loop containing nucleoside triphosphate hydrolases superfamily protein	SYD, CHR3	AT2G28290.1; AT2G28290.4; AT2G28290.2; AT2G28290.5; AT2G28290.6	0	2005.96	19	Shared	1.963e-06	5.559e-07	3.35	84.52	100		100	0.01	3.663	0.01	0.116	0.849	0.75	3.237	0.662	0.01	0.01	0.299	0.01	0.01	1.392	6.64		6.64	-6.64	1.87	-6.64	-3.11	-0.24	-0.41	1.69	-0.59	-6.64	-6.64	-1.74	-6.64	-6.64	0.48	1e-17		1e-17	1e-17	0.029745	1e-17	0.000239861	0.670114	0.835619	0.0331703	0.848083	1e-17	1e-17	0.119495	1e-17	1e-17	0.461692					0.52		50.21	0.52	66.65	50.21	0			76.91			72.93		342.1		41.2	110	93.4	82.5	356.2	72.9			101.5						0.5	70.42	55.25				60.42	0	1	0	1	1	2	4	4	1	0	0	3	0	0	0	0	0	0	0	555.5	0	0	0	0	0	0	67	0	0	0	178.7	0	0	152.2	0	151.1	90.8	197.7	24.3	232.6	1070.7	246.8	523.9	638.5	0	0	118.3	0	0	0	0	0	0	0	0	0	164.8	0	83.7	303.6	0	0	0	0	0	0	0	181806	0	0	0	0	0	0	15316.1	0	0	0	25942.2	0	0	31026.7	0	36431.5	21592.1	36329.8	2700.63	43320.3	233290	52758.9	72294.7	148600	0	0	49087.9	0	0	0	0	0	0	0	0	0	38361.5	0	36393.1	79771.4	0	0	0	0	0	0	0	7.45798e+06	0	0	0	0	0	0	823978	0	0	0	2.33389e+06	0	0	2.08301e+06	0	1.98082e+06	1.05461e+06	2.48662e+06	319656	2.92711e+06	1.28053e+07	3.30556e+06	7.24945e+06	8.52505e+06	0	0	1.49297e+06	0	0	0	0	0	0	0	0	0	2.14645e+06	0	1.08174e+06	3.84231e+06	9205.95	9205.95	9205.95	9205.95	9205.95	9205.95	9205.95	7.45798e+06	9205.95	9205.95	9205.95	9205.95	9205.95	9205.95	823978	9205.95	9205.95	9205.95	2.33389e+06	9205.95	9205.95	2.08301e+06	9205.95	1.98082e+06	1.05461e+06	2.48662e+06	319656	2.92711e+06	1.28053e+07	3.30556e+06	7.24945e+06	8.52505e+06	9205.95	9205.95	1.49297e+06	9205.95	9205.95	9205.95	9205.95	9205.95	9205.95	9205.95	9205.95	9205.95	2.14645e+06	2.14645e+06	1.08174e+06	3.84231e+06	9205.95	1.8714e+06	9205.95	212899	590376	1.02056e+06	1.697e+06	7.97135e+06	380146	9205.95	9205.95	2.30424e+06	0.0155934	1.8337	0.00542484	0.026708	1.72866	2.87444	13.5021	0.643904	0.00902048	0.00542484	0.289065	0.355918	0.678123	0.0323063	0.00759944	0.620369	0.236561	0.0111601	0.770727	0.134179	0.0323063	0.0320058	0	0	1	1	0	0	1	0	0	1	1	1	4	1
FALSE	High	TKDSPSADVGLSNSAAGK	[K].TKDSPSADVGLSNSAAGK.[R]	1xPhospho [S4(100)]	7.2009e-05	5.71308e-05	1	4	2	8	AT3G54230.2	AT3G54230.2 [407-424]	AT3G54230.2 1xPhospho [S410(100)]	suppressor of abi3-5	SUA	AT3G54230.4; AT3G54230.2; AT3G54230.5; AT3G54230.3	1	1784.81	18		1.963e-06	1.707e-06	2.33	33.12	0.894	0.821	0.821	0.649	3.045	0.595	0.668	0.12	0.91	0.917	0.331	2.665	0.467	0.422	1.078	0.952	0.989	-0.16	-0.28	-0.29	-0.62	1.61	-0.75	-0.58	-3.06	-0.14	-0.12	-1.6	1.41	-1.1	-1.25	0.11	-0.07	-0.02	0.98157	0.841125	0.751757	0.324747	0.000586422	0.124181	0.15592	1.16411e-06	0.83663	0.877172	0.0665388	0.0698547	0.0718001	0.0551189	0.675375	0.84999	0.984781	40.73	29.96	23.8	33.02	291.26	21.18	10.63	281.92	31.82	9.68	77.85	290.94	29.31	13.34	79.66	69.06	84.61	113.2	103.5	103.8	98.6	160.9	28	163.3	147.6	69.4	74.8	74.6	62.2	14.69	33.52	25.43	26.1	53.21	133.94	15.29		67.2	37.25	26.68	20	4	4	4	4	3	2	3	1	4	4	4	3	153.3	116.5	115.6	145.5	101.1	140.2	65.3	147.4	65.7	120.1	118.8	120.1	131.7	114.1	66.8	112.9	0	416.9	185.1	173	5.3	195.5	0	0	0	214.5	187.9	157.4	0	169.8	0	0	18.5	145.8	107.9	59.2	68.3	129.2	108.6	57.1	77.6	105.7	94.8	54.8	71.6	95	65.7	0	9092119	1.32369e+06	1.25254e+06	1.55379e+06	5750333	1.47966e+06	1.84616e+06	6.01558e+06	1.53571e+06	5.20332e+06	6915787	1.12491e+06	4.95153e+06	1.40212e+06	1.9041e+06	4.72196e+06	0	4.23413e+06	3.35181e+06	4593682	133384	4970492	0	0	0	4.91453e+06	2.60648e+06	3.6571e+06	0	4.52675e+06	0	0	99846.1	8372096	5580793	2.23373e+06	1.74205e+06	7575357	5.25585e+06	1.86866e+06	2.3405e+06	6.62633e+06	4758135	1.85303e+06	2.0785e+06	5384879	3560611	0	2.39635e+08	1.96827e+08	1.60347e+08	1.97575e+08	1.60604e+08	2.54491e+08	1.04104e+08	2.46769e+08	1.00284e+08	1.96447e+08	1.85993e+08	2.0643e+08	2.00317e+08	1.99922e+08	1.02437e+08	1.81499e+08	0	5.93935e+08	3.01545e+08	2.65357e+08	7.88158e+06	3.337e+08	0	0	0	3.36378e+08	3.08512e+08	2.47106e+08	0	2.8362e+08	0	0	2.29653e+07	2.34174e+08	1.69735e+08	9.14663e+07	1.08231e+08	2.06112e+08	1.68751e+08	9.05582e+07	1.27042e+08	1.71514e+08	1.50122e+08	8.53409e+07	1.16299e+08	1.53255e+08	1.05834e+08	0	2.39635e+08	1.96827e+08	1.60347e+08	1.97575e+08	1.60604e+08	2.54491e+08	1.04104e+08	2.46769e+08	1.00284e+08	1.96447e+08	1.85993e+08	2.0643e+08	2.00317e+08	1.99922e+08	1.02437e+08	1.81499e+08	3.01545e+08	5.93935e+08	3.01545e+08	2.65357e+08	7.88158e+06	3.337e+08	9205.95	9205.95	3.08512e+08	3.36378e+08	3.08512e+08	2.47106e+08	9205.95	2.8362e+08	9205.95	9205.95	2.29653e+07	2.34174e+08	1.69735e+08	9.14663e+07	1.08231e+08	2.06112e+08	1.68751e+08	9.05582e+07	1.27042e+08	1.71514e+08	1.50122e+08	8.53409e+07	1.16299e+08	1.53255e+08	1.05834e+08	1.16299e+08	1.98596e+08	1.91492e+08	1.72289e+08	1.71044e+08	3.65596e+08	8.53999e+07	3.00127e+08	7.09118e+07	1.29585e+08	1.43413e+08	1.33505e+08	1.22922e+08	0.543212	2.2423	0.574052	2.41206	0.233591	0.820926	0.193962	0.354449	1.67931	0.444827	1.73344	0.0768667	0.284576	0.00601202	0.228229	0.0475207	0.4383	0.0302169	0.0384406	0.529728	0.000734842	0.495307	0	0	0	0	1	0	1	1	0	1	0	2	2	0
FALSE	High	TKDSPVMGLLTEENTSK	[K].TKDSPVMGLLTEENTSK.[S]	1xPhospho [S4(100)]	4.00011e-12	5.71308e-05	1	1	3	67	AT4G08310.1	AT4G08310.1 [142-158]	AT4G08310.1 1xPhospho [S145(100)]	DNA ligase		AT4G08310.1	1	1929.89	17		1.963e-06	5.505e-15	4.99	64.7	0.931	0.681	1.3	1.155	0.938	0.501	1.606	1.118	1.456	0.714	1.454	0.806	0.588	2.122	0.942	1.02	1.244	-0.1	-0.55	0.38	0.21	-0.09	-1	0.68	0.16	0.54	-0.49	0.54	-0.31	-0.77	1.09	-0.09	0.03	0.31	0.873394	0.634589	0.4389	0.786343	0.863441	0.172893	0.397556	0.513805	0.199734	0.852737	0.447507	0.697675	0.443566	0.240976	0.9436	0.83609	0.4389	99.77	104.45	92.67	96.45	102.16	115.55	108.51	119.81	129.18	102.71	87.22	89.53	74.97	112.86	32.14	38.86	43.32	94.9	110.1	77.8	144.4	82.1	100.1	163.8	54	87	80.7	92.3	112.8	94.86	65.05	73.24	58.4	74.24	97.03	80.98	123.79	56.66	60.01	49.04	23.93	4	4	4	3	4	4	4	4	4	4	4	4	58.1	25	271.9	107.1	73	20.3	161.2	114.5	142.8	76.9	54.3	16.1	38.9	0	161.4	120	31.5	120.8	38.5	170.4	285.2	76.6	21.9	90.3	297.4	146.8	11	126.2	311	81.8	23.8	24.6	70.3	172.2	74.3	57.2	69.1	169.8	65.1	54.6	63.3	162.4	93	63.1	72	126	101.7	86.4	592976	48954.5	507078	196884	715154	36820.4	785104	804813	574750	573704	543909	26041.4	251611	0	792812	864088	26181.6	211290	120162	778994	1.23394e+06	335555	68507.3	467247	1517914	579352	26163.3	504548	1.45496e+06	375313	70405.3	123156	65444.1	1.70307e+06	662020	371629	303288	1.71493e+06	542460	307787	328531	1.75342e+06	804086	367308	359953	1.23061e+06	949193	487529	1.56287e+07	7.27935e+06	6.4915e+07	2.50353e+07	1.99739e+07	6.33286e+06	4.42717e+07	3.30147e+07	3.7532e+07	2.16597e+07	1.46279e+07	4.77881e+06	1.01791e+07	0	4.26518e+07	3.32132e+07	5.98353e+06	2.96382e+07	1.08104e+07	4.49991e+07	7.2913e+07	2.25279e+07	6.44808e+06	2.54047e+07	7.41388e+07	3.96542e+07	3.09677e+06	3.40918e+07	7.9863e+07	2.35149e+07	7.05999e+06	7.06536e+06	1.50526e+07	4.76361e+07	2.01347e+07	1.52174e+07	1.88429e+07	4.66603e+07	1.7417e+07	1.49159e+07	1.78326e+07	4.5385e+07	2.53694e+07	1.69163e+07	2.01406e+07	3.50233e+07	2.82135e+07	2.34826e+07	1.56287e+07	7.27935e+06	6.4915e+07	2.50353e+07	1.99739e+07	6.33286e+06	4.42717e+07	3.30147e+07	3.7532e+07	2.16597e+07	1.46279e+07	4.77881e+06	1.01791e+07	3.32132e+07	4.26518e+07	3.32132e+07	5.98353e+06	2.96382e+07	1.08104e+07	4.49991e+07	7.2913e+07	2.25279e+07	6.44808e+06	2.54047e+07	7.41388e+07	3.96542e+07	3.09677e+06	3.40918e+07	7.9863e+07	2.35149e+07	7.05999e+06	7.06536e+06	1.50526e+07	4.76361e+07	2.01347e+07	1.52174e+07	1.88429e+07	4.66603e+07	1.7417e+07	1.49159e+07	1.78326e+07	4.5385e+07	2.53694e+07	1.69163e+07	2.01406e+07	3.50233e+07	2.82135e+07	2.34826e+07	2.82146e+07	2.58983e+07	1.96496e+07	2.98143e+07	2.28578e+07	3.18234e+07	3.77454e+07	2.93758e+07	2.45102e+07	2.4459e+07	2.63758e+07	2.6715e+07	1.23435	0.813813	0.520583	1.01493	1.39223	1.65131	1.28516	1.07229	0.768586	0.698782	0.909421	0.743001	0.731781	0.304094	0.981958	0.614742	0.417378	0.749089	0.893999	0.664186	0.503659	0.884583	0	0	0	0	0	0	0	0	0	0	0	0	0	0
FALSE	High	TKDSPVMGLLTEENTSK	[K].TKDSPVMGLLTEENTSK.[S]	1xOxidation [M7]; 1xPhospho [S4(100)]	4.09091e-10	5.71308e-05	1	1	2	42	AT4G08310.1	AT4G08310.1 [142-158]	AT4G08310.1 1xPhospho [S145(100)]	DNA ligase		AT4G08310.1	1	1945.88	17		1.963e-06	1.235e-12	5	51.72	0.495	0.767	0.694	0.605	0.945	0.862	0.958	0.3	0.518	0.504	0.467	1.293	0.856	1.154	0.892	0.853	1.16	-1.02	-0.38	-0.53	-0.72	-0.08	-0.21	-0.06	-1.74	-0.95	-0.99	-1.1	0.37	-0.23	0.21	-0.16	-0.23	0.21	0.248491	0.818067	0.643506	0.306375	0.936939	0.819558	0.944322	0.0287023	0.143059	0.264554	0.269468	0.698681	0.806757	0.819004	0.742617	0.60331	0.483875	97.01	66.29	26	86.86	76.07	64.26	38.43	71.98	72.38	74.68	60.81	72	56.1	33.7	43.68	41.17	33.13	133.7	50.2	83.9	90.3	199.3	60.2	97.4	100.5	93.2	85.9	97.3	108.1	36.58	92.42	52.75	41.56	64.95	54.74	44.46	24.61	27.94	32.87	28.11	24.95	4	4	4	4	3	4	4	4	3	4	3	3	55	136.3	150.5	140.2	30.4	197.9	39.4	68.4	42	156.4	107.9	69.7	96	186.8	90.7	87.3	0	400.9	206.1	99.3	39.9	97.1	106.8	33.6	129.8	63.8	171	78.1	97.4	110.9	132.8	72.1	0	135.2	78.7	96.3	52.6	123.1	93.7	84.2	0	100.6	115.3	64.3	0	154.2	96	111.7	740700	351682	370171	340036	392173	474200	252926	634016	223097	1.53855e+06	1.42707e+06	148351	819914	521378	587256	828874	0	924521	847275	598923	227537	560716	439926	229104	873537	332103	538712	411721	600741	671537	519095	475168	0	1.76259e+06	924527	825627	304528	1.6393e+06	1.02973e+06	625753	0	1.43168e+06	1.31447e+06	493986	0	1.98522e+06	1.18164e+06	831389	1.95221e+07	5.22937e+07	4.73884e+07	4.32381e+07	1.09532e+07	8.15592e+07	1.42624e+07	2.60084e+07	1.45686e+07	5.80868e+07	3.83795e+07	2.72236e+07	3.31701e+07	7.43411e+07	3.15933e+07	3.18597e+07	0	1.29685e+08	7.62251e+07	3.45971e+07	1.34451e+07	3.76443e+07	4.1407e+07	1.24566e+07	4.26658e+07	2.2731e+07	6.37637e+07	2.78196e+07	3.29749e+07	4.20745e+07	5.2053e+07	2.72599e+07	0	4.93009e+07	2.81187e+07	3.38076e+07	1.89199e+07	4.46025e+07	3.3062e+07	3.03251e+07	0	3.70572e+07	4.14721e+07	2.27504e+07	0	5.64999e+07	3.51227e+07	4.00451e+07	1.95221e+07	5.22937e+07	4.73884e+07	4.32381e+07	1.09532e+07	8.15592e+07	1.42624e+07	2.60084e+07	1.45686e+07	5.80868e+07	3.83795e+07	2.72236e+07	3.31701e+07	7.43411e+07	3.15933e+07	3.18597e+07	7.62251e+07	1.29685e+08	7.62251e+07	3.45971e+07	1.34451e+07	3.76443e+07	4.1407e+07	1.24566e+07	4.26658e+07	2.2731e+07	6.37637e+07	2.78196e+07	3.29749e+07	4.20745e+07	5.2053e+07	2.72599e+07	3.38076e+07	4.93009e+07	2.81187e+07	3.38076e+07	1.89199e+07	4.46025e+07	3.3062e+07	3.03251e+07	3.70572e+07	3.70572e+07	4.14721e+07	2.27504e+07	4.00451e+07	5.64999e+07	3.51227e+07	4.00451e+07	4.06106e+07	3.31958e+07	3.45646e+07	4.2741e+07	7.91832e+07	2.62382e+07	3.9245e+07	3.85906e+07	3.62587e+07	3.17274e+07	3.45842e+07	4.29282e+07	0.512869	1.26517	0.880739	1.10755	0.331361	0.495623	0.487358	0.457909	1.2092	0.881238	1.1124	0.113042	0.714842	0.731767	0.738198	0.04489	0.113253	0.0915428	0.0755981	0.578254	0.659658	0.566791	0	0	0	0	1	0	0	0	0	0	0	1	0	0
FALSE	High	TKDTDGNEIGEETKDEQEDTVAEHSDHEENVTAMGGK	[K].TKDTDGNEIGEETKDEQEDTVAEHSDHEENVTAMGGK.[K]	1xPhospho [S25(100)]	2.17571e-16	5.71308e-05	1	1	2	25	AT3G16810.1	AT3G16810.1 [436-472]	AT3G16810.1 1xPhospho [S460(100)]	pumilio 24	APUM24, PUM24	AT3G16810.1	2	4125.7	37		1.963e-06	3.379e-16	9.07	43.97	0.923	0.806	1.06	1.273	1.703	1.305	1.285	0.56	0.75	0.507	0.768	1.442	1.483	1.933	1.231	1.195	1.028	-0.12	-0.31	0.08	0.35	0.77	0.38	0.36	-0.84	-0.42	-0.98	-0.38	0.53	0.57	0.95	0.3	0.26	0.04	0.906652	0.905146	0.676855	0.700275	0.290347	0.561786	0.705947	0.400455	0.588475	0.303202	0.681465	0.598419	0.511322	0.274998	0.309469	0.454932	0.801153	86.02	87.2	125.38	52.7	161.7	110	77.98	192.04	96.09	141.73	96.62	126.91	125.05	186.11	80.92	110.46	48.22	115.4	159.4	123.6	180.8	90.6	50.8	94.8	45.9	103.1	88	41.5	106.1	59.71	57.46	65.21	76.01	68.87	128.8	84.39	120.49	70.72	69.62	113.29	21.94	2	3	3	3	2	2	3	2	3	4	3	4	244	0	99.1	0	235.8	57.7	214.9	0	166.7	0	232.1	43	274.5	23.1	243.8	0	0	0	71.8	208	316.8	0	0	14.8	190.5	9.2	0	127.8	219.1	0	0	17.5	0	183.7	139	24.8	150.1	257.8	93.8	37.8	0	282.6	56	29.7	132.9	153.8	92.4	155.3	2.3121e+06	0	171545	0	2.14265e+06	97215.8	971038	0	622632	0	2.15885e+06	64364	1.64927e+06	45299.6	1.11118e+06	0	0	0	207614	882423	1.27193e+06	0	0	71096.8	902330	33526.3	0	474165	951162	0	0	81176	0	1.68574e+06	1.14914e+06	149790	611928	2.41573e+06	725113	197798	0	2.83066e+06	448803	160324	616580	1393390	799945	812843	6.09385e+07	0	2.19608e+07	0	5.98433e+07	1.67205e+07	5.47563e+07	0	4.06588e+07	0	5.80602e+07	1.18113e+07	6.67222e+07	6.45907e+06	5.97796e+07	0	0	0	1.8678e+07	5.09737e+07	7.5158e+07	0	0	3.86561e+06	4.40721e+07	2.29473e+06	0	3.20389e+07	5.22096e+07	0	0	4.65699e+06	0	4.71514e+07	3.495e+07	6.13358e+06	3.80183e+07	6.57277e+07	2.32815e+07	9.58565e+06	0	7.32678e+07	1.416e+07	7.38368e+06	3.44998e+07	3.96562e+07	2.37773e+07	3.91518e+07	6.09385e+07	9205.95	2.19608e+07	9205.95	5.98433e+07	1.67205e+07	5.47563e+07	5.47563e+07	4.06588e+07	4.06588e+07	5.80602e+07	1.18113e+07	6.67222e+07	6.45907e+06	5.97796e+07	5.97796e+07	9205.95	9205.95	1.8678e+07	5.09737e+07	7.5158e+07	9205.95	9205.95	3.86561e+06	4.40721e+07	2.29473e+06	3.20389e+07	3.20389e+07	5.22096e+07	9205.95	9205.95	4.65699e+06	3.495e+07	4.71514e+07	3.495e+07	6.13358e+06	3.80183e+07	6.57277e+07	2.32815e+07	9.58565e+06	1.416e+07	7.32678e+07	1.416e+07	7.38368e+06	3.44998e+07	3.96562e+07	2.37773e+07	3.91518e+07	2.07294e+07	4.65191e+07	3.77973e+07	4.81851e+07	1.74175e+07	1.97605e+07	2.76112e+07	1.42212e+07	3.07963e+07	3.41533e+07	2.72428e+07	3.42712e+07	1.19015	2.35415	1.36891	3.38825	1.13452	1.58525	0.81649	1.76812	1.72836	0.986661	2.40986	0.86548	0.250148	0.465747	0.122653	0.918849	0.52098	0.86104	0.402147	0.538151	0.984171	0.18053	0	0	0	0	0	0	0	0	0	0	0	0	0	0
FALSE	High	TKDTDGNEIGEETKDEQEDTVAEHSDHEENVTAMGGK	[K].TKDTDGNEIGEETKDEQEDTVAEHSDHEENVTAMGGK.[K]	1xOxidation [M34]; 1xPhospho [S25(100)]	5.41361e-17	5.71308e-05	1	1	2	38	AT3G16810.1	AT3G16810.1 [436-472]	AT3G16810.1 1xPhospho [S460(100)]	pumilio 24	APUM24, PUM24	AT3G16810.1	2	4141.69	37		1.963e-06	2.593e-16	10.66	39.11	1.446	1.02	1.629	0.977	1.976	0.882	3.167	0.715	1.129	0.502	1.973	1.65	1.509	2.838	0.506	0.895	0.748	0.53	0.03	0.7	-0.03	0.98	-0.18	1.66	-0.48	0.17	-0.99	0.98	0.72	0.59	1.5	-0.98	-0.16	-0.42	0.237492	0.694499	0.150103	0.898901	0.160874	0.908209	0.00906789	0.618073	0.666952	0.330888	0.301082	0.474476	0.491403	0.0824528	0.00357406	0.682304	0.335263	82.56	92.19	99.9	81.68	26.36	62.82	58.34	28.01	54.51	39.94	50.67	19.76	62.31	43.95	69.18	7.7	40.42	76.7	111	78.2	112.1	78.6	56.2	88.7	44.9	187.6	94.9	167.8	103.4	84.26	24.8	56.74	58.19	27.87	8.78	40.29	33.09	32.32	60.39	29.83	48.55	3	4	4	4	2	2	4	3	3	3	3	2	226.3	0	99.6	29.4	164	161.5	128.4	91.9	113.7	90.7	181.7	36.9	353.6	169.1	115.4	125.1	0	0	83.5	124.5	68.5	0	77.6	0	58	91.3	152.5	145.2	33.3	67.1	58.3	0	0	243.5	129.9	247.9	29	133	0	123.1	0	217.8	122.5	220.3	0	192	93.9	0	3.2921e+06	0	264682	76987.5	2.28835e+06	418071	890869	920206	652093	964250	2.59482e+06	84717.3	3.26237e+06	510033	807423	1.28345e+06	0	0	370985	811010	422241	0	345287	0	421748	513284	518960	827206	222288	438945	246235	0	0	3.42983e+06	1.64788e+06	2296708	181609	1.91416e+06	0	989052	0	3.35003e+06	1.50888e+06	1.82869e+06	0	2.67077e+06	1.24828e+06	0	8.67677e+07	0	3.38839e+07	9.78953e+06	6.39126e+07	7.19054e+07	5.02357e+07	3.77484e+07	4.25827e+07	3.64045e+07	6.97851e+07	1.55463e+07	1.31981e+08	7.27235e+07	4.34379e+07	4.93323e+07	0	0	3.33757e+07	4.68485e+07	2.49501e+07	0	3.24993e+07	0	2.05992e+07	3.51321e+07	6.14258e+07	5.58935e+07	1.22014e+07	2.75017e+07	2.46916e+07	0	0	9.59349e+07	5.01189e+07	9.40451e+07	1.12832e+07	5.20811e+07	0	4.79312e+07	0	8.6711e+07	4.7606e+07	8.42197e+07	0	7.60106e+07	3.71035e+07	0	8.67677e+07	3.38839e+07	3.38839e+07	9.78953e+06	6.39126e+07	7.19054e+07	5.02357e+07	3.77484e+07	4.25827e+07	3.64045e+07	6.97851e+07	1.55463e+07	1.31981e+08	7.27235e+07	4.34379e+07	4.93323e+07	9205.95	9205.95	3.33757e+07	4.68485e+07	2.49501e+07	9205.95	3.24993e+07	9205.95	2.05992e+07	3.51321e+07	6.14258e+07	5.58935e+07	1.22014e+07	2.75017e+07	2.46916e+07	2.46916e+07	9.40451e+07	9.59349e+07	5.01189e+07	9.40451e+07	1.12832e+07	5.20811e+07	4.79312e+07	4.79312e+07	8.42197e+07	8.6711e+07	4.7606e+07	8.42197e+07	9205.95	7.60106e+07	3.71035e+07	9205.95	4.10813e+07	5.59505e+07	4.10797e+07	7.43687e+07	2.00606e+07	1.43669e+07	4.32626e+07	2.22716e+07	8.3536e+07	3.98067e+07	7.56891e+07	2.82831e+07	2.04785	3.89439	0.949541	3.33917	0.716176	2.15659	1.11021	4.16418	2.77071	1.74953	1.26992	0.336901	0.0103714	0.886292	0.0440459	0.709707	0.177462	0.864148	0.00804924	0.0929411	0.0506894	0.75591	0	1	0	1	0	0	0	1	0	0	0	0	3	0
FALSE	High	TKEDSALHLQNEAGK	[R].TKEDSALHLQNEAGK.[N]	1xPhospho [S5(100)]	1.45391e-08	5.71308e-05	1	1	2	107	AT4G37100.1	AT4G37100.1 [824-838]	AT4G37100.1 1xPhospho [S828(100)]	Pyridoxal phosphate (PLP)-dependent transferases superfamily protein		AT4G37100.1	1	1720.79	15		1.963e-06	8.059e-11	5.09	28.38	0.613	0.679	0.561	0.381	0.517	0.51	0.49	0.538	0.639	0.661	0.353	0.656	0.439	0.464	0.946	1.033	0.909	-0.71	-0.56	-0.83	-1.39	-0.95	-0.97	-1.03	-0.89	-0.65	-0.6	-1.5	-0.61	-1.19	-1.11	-0.08	0.05	-0.14	0.540137	0.754857	0.385262	0.1035	0.218451	0.274396	0.170688	0.453058	0.511355	0.61904	0.197207	0.477008	0.335711	0.311557	0.946062	0.787239	0.931781	111.65	118.64	115.59	95.8	86.78	101.69	94.62	71.79	80.26	70.12	64.27	83.63	62.7	61.06	73.87	71.65	74	84	61.9	72.9	65.6	214.2	115.3	140.2	144.7	75.7	75.6	80.5	69.5	78.54	79.41	77.63	72.01	36.34	63.45	57.66	51.9	75.75	50.07	30.04	36.16	4	4	4	4	4	4	4	4	4	4	4	4	37.9	158	196.3	32.6	37.1	87.5	133	12.6	113.3	10.3	39.8	126.2	40.7	89.9	108.7	10.5	251.5	138.5	297.6	154.8	128.9	36.8	210.8	87.5	234.3	55.5	178.5	93.5	195.2	47.6	172.5	103	193.8	35.1	65.2	74.6	122.1	34.1	60	80.8	81.5	37.1	73	75.2	70.9	32.7	57.8	85.1	295705	236054	279573	45844.3	277414	121418	494538	67503.6	348226	58846.3	304744	155408	201164	145239	407738	57738.2	159682	184877	708552	540305	425701	122878	502995	345952	913162	167284	325617	285563	697445	166973	390340	393099	137666	264817	443264	370394	409438	262966	381802	347865	323181	306259	482045	334569	270532	243760	411668	366646	7.79369e+06	3.51004e+07	3.57903e+07	5.82943e+06	7.74804e+06	2.08831e+07	2.78868e+07	2.76911e+06	2.27397e+07	2.22169e+06	8.19577e+06	2.85186e+07	8.1382e+06	2.0709e+07	2.19356e+07	2.2193e+06	3.64937e+07	2.59332e+07	6.37449e+07	3.12111e+07	2.51545e+07	8.24956e+06	4.73432e+07	1.88098e+07	4.46012e+07	1.14499e+07	3.85411e+07	1.92952e+07	3.8283e+07	1.04615e+07	3.91419e+07	2.25517e+07	3.16642e+07	7.40713e+06	1.34815e+07	1.51668e+07	2.54379e+07	7.15487e+06	1.22586e+07	1.68581e+07	1.75422e+07	7.9271e+06	1.52088e+07	1.54085e+07	1.51372e+07	6.93747e+06	1.22363e+07	1.766e+07	7.79369e+06	3.51004e+07	3.57903e+07	5.82943e+06	7.74804e+06	2.08831e+07	2.78868e+07	2.76911e+06	2.27397e+07	2.22169e+06	8.19577e+06	2.85186e+07	8.1382e+06	2.0709e+07	2.19356e+07	2.2193e+06	3.64937e+07	2.59332e+07	6.37449e+07	3.12111e+07	2.51545e+07	8.24956e+06	4.73432e+07	1.88098e+07	4.46012e+07	1.14499e+07	3.85411e+07	1.92952e+07	3.8283e+07	1.04615e+07	3.91419e+07	2.25517e+07	3.16642e+07	7.40713e+06	1.34815e+07	1.51668e+07	2.54379e+07	7.15487e+06	1.22586e+07	1.68581e+07	1.75422e+07	7.9271e+06	1.52088e+07	1.54085e+07	1.51372e+07	6.93747e+06	1.22363e+07	1.766e+07	2.11285e+07	1.48218e+07	1.54189e+07	1.32505e+07	3.93457e+07	2.48892e+07	2.84718e+07	2.76095e+07	1.69299e+07	1.54274e+07	1.40216e+07	1.29927e+07	0.536995	0.595509	0.541551	0.479925	0.632578	0.723633	0.701716	0.430286	0.619841	0.492474	0.470589	0.173653	0.356755	0.237353	0.137985	0.266016	0.380603	0.321476	0.0638508	0.339663	0.124894	0.0902713	0	0	0	0	0	0	0	0	0	0	0	0	0	0
FALSE	High	THLTGELPKPPSPNKPSSESTNHETVTAGCQHVLSHVLASK	[R].THLTGELPKPPSPNKPSSESTNHETVTAGCQHVLSHVLASK.[E]	1xCarbamidomethyl [C30]; 1xPhospho [S12(98.4)]	5.23418e-10	5.71308e-05	1	1	2	22	AT1G77250.1	AT1G77250.1 [97-137]	AT1G77250.1 1xPhospho [S108(98.4)]	RING/FYVE/PHD-type zinc finger family protein		AT1G77250.1	0	4453.16	41		1.963e-06	1.649e-12	5.49	62.35	0.616	0.668	0.477	4.161	2.176	0.356	3.48	1.178	7.796	0.57	4.032	0.519	0.132	1.684	0.151	0.279	0.238	-0.7	-0.58	-1.07	2.06	1.12	-1.49	1.8	0.24	2.96	-0.81	2.01	-0.95	-2.92	0.75	-2.72	-1.84	-2.07	0.471693	0.570015	0.146103	0.00533897	0.141162	0.0168282	0.0179465	0.47729	1.81587e-08	0.652972	0.024192	0.363289	0.00145611	0.335575	9.60216e-08	0.000574131	0.000705177	55.38	25.12	64.32	108.12	58.34	99.05	71.73	102.64	95.98	94.73	96.4	0	91.85	130.83	101.76	85.11	116.29	172.2	106.1	115	82.1	41.4	48.8	322.8	23.6	166.9	25.3	56	39.7	7.34	51.78	24.85	57.8	114.88		88.2	12.31	80.03		64.86	91.13	2	2	2	3	4	1	2	2	2	1	4	4	271	0	0	244.2	232.6	0	0	107.9	0	205.2	143.9	0	122.6	0	63.1	216.9	321.1	97.5	22.2	39.2	72.8	0	0	0	1001.3	0	0	232.1	38.4	32.3	0	0	473.5	131.3	0	0	0	37.8	0	0	110.5	158.4	63.4	24.8	170.4	126	27.9	11.8	1571744	0	0	255086	1.29409e+06	0	0	430831	0	869376	819168	0	451072	0	175933	887392	151632	96855.1	39380.7	101788	178958	0	0	0	2.90264e+06	0	0	527184	102174	84208.8	0	0	250243	737261	0	0	0	216645	0	0	325729	971447	311380	81976.6	483765	698976	148131	37671.1	4.14254e+07	0	0	3.24361e+07	3.61435e+07	0	0	1.76734e+07	0	3.28226e+07	2.20307e+07	0	1.82484e+07	0	9.46485e+06	3.41089e+07	3.4654e+07	1.35862e+07	3.54288e+06	5.87984e+06	1.05746e+07	0	0	0	1.41772e+08	0	0	3.56213e+07	5.60838e+06	5.27603e+06	0	0	5.75577e+07	2.06218e+07	0	0	0	5.89455e+06	0	0	1.76805e+07	2.51446e+07	9.82421e+06	3.77541e+06	2.70683e+07	1.9893e+07	4.40298e+06	1.81448e+06	4.14254e+07	9205.95	9205.95	3.24361e+07	3.61435e+07	9205.95	9205.95	1.76734e+07	9205.95	3.28226e+07	2.20307e+07	9205.95	1.82484e+07	1.82484e+07	9.46485e+06	3.41089e+07	3.4654e+07	1.35862e+07	3.54288e+06	5.87984e+06	1.05746e+07	9205.95	9205.95	9205.95	1.41772e+08	9205.95	9205.95	3.56213e+07	5.60838e+06	5.27603e+06	9205.95	9205.95	5.75577e+07	2.06218e+07	9205.95	9205.95	9205.95	5.89455e+06	9205.95	9205.95	1.76805e+07	2.51446e+07	9.82421e+06	3.77541e+06	2.70683e+07	1.9893e+07	4.40298e+06	1.81448e+06	1.847e+07	1.34588e+07	1.37179e+07	2.00177e+07	1.44157e+07	2.65054e+06	4.4353e+07	2.7257e+06	1.95495e+07	1.48054e+06	1.41062e+07	1.32947e+07	1.28124	5.07776	0.30929	7.34403	0.183865	3.07671	0.189078	1.35612	0.55858	0.318044	4.87753	0.764404	0.276337	0.409146	0.0181047	0.170451	0.416061	0.158048	0.748713	0.712131	0.406122	0.143519	0	0	0	1	0	0	0	0	0	0	0	0	1	0
FALSE	High	TLEAPLPGSLSAVNNATTR	[K].TLEAPLPGSLSAVNNATTR.[D]	1xPhospho [S9(100)]	5.12077e-10	5.71308e-05	1	2	6	355	AT3G05420.2	AT3G05420.2 [494-512]	AT3G05420.2 1xPhospho [S502(100)]	acyl-CoA binding protein 4	ACBP4	AT3G05420.2; AT3G05420.1	0	1991.98	19		1.963e-06	1.613e-12	5.91	82.27	0.856	0.705	0.902	0.937	0.851	0.912	0.824	1.011	1.107	1.17	0.642	0.794	0.839	0.863	0.995	1.465	1.47	-0.22	-0.5	-0.15	-0.09	-0.23	-0.13	-0.28	0.02	0.15	0.23	-0.64	-0.33	-0.25	-0.21	-0.01	0.55	0.56	0.879892	0.532778	0.930367	0.941713	0.670019	0.858898	0.519177	0.809723	0.601463	0.656283	0.496961	0.612056	0.755499	0.763241	0.998888	0.0112061	0.06177	97.47	92.25	96.34	91.3	82.9	82.75	88.75	83.17	88.23	81.57	90.28	81.11	86.28	76.4	83.97	100.97	97.54	117.6	101.6	81.3	106.1	125.5	90.4	87.3	102.9	70.6	80.2	118.1	118.5	86.27	47.21	58.32	36.96	41.46	68.81	66.99	73.65	99.41	60.57	52.4	45.98	4	4	4	4	4	4	4	4	4	4	4	4	36.3	106.5	105.2	317.9	34.5	102.9	81.2	133.2	42.8	144.3	46	116.6	77.9	117	49.1	118.7	119.3	107	136.9	41	186.6	51.3	129.2	38	191.4	47.3	126.8	48.7	180.9	21.1	149.5	57.4	272.5	38.9	72.6	55.6	147.1	30.4	78.7	66.2	144.5	26.6	117.5	96.3	141.9	35.2	103.4	110.1	3.18822e+06	1.79104e+06	1.68669e+06	5.02377e+06	2.90412e+06	1.60717e+06	3.39875e+06	8.0438e+06	1.47924e+06	9.24933e+06	3.96294e+06	1.61562e+06	4.33537e+06	2.12899e+06	2.0732e+06	7.34766e+06	852438	1.60837e+06	3.66841e+06	1.60936e+06	6.93926e+06	1.9297e+06	3.46973e+06	1.69038e+06	8.39391e+06	1.60247e+06	2.60298e+06	1.67412e+06	7.27272e+06	834204	3.80688e+06	2.46481e+06	2.17909e+06	3.3065e+06	5.5556e+06	3.10906e+06	5.55171e+06	2.63829e+06	5.6387e+06	3.20727e+06	6.44911e+06	2.47097e+06	8.72554e+06	4.81975e+06	6.09722e+06	2.95363e+06	8.29606e+06	5.3372e+06	8.40298e+07	2.66321e+08	2.15926e+08	6.38809e+08	8.11107e+07	2.76422e+08	1.91654e+08	3.2997e+08	9.65967e+07	3.49201e+08	1.06579e+08	2.96481e+08	1.7539e+08	3.03564e+08	1.11534e+08	2.82424e+08	1.94816e+08	2.25611e+08	3.30028e+08	9.29655e+07	4.10038e+08	1.29553e+08	3.2658e+08	9.19077e+07	4.0998e+08	1.09682e+08	3.08097e+08	1.13119e+08	3.99202e+08	5.22663e+07	3.8174e+08	1.41404e+08	5.01206e+08	9.24855e+07	1.68968e+08	1.27309e+08	3.44921e+08	7.17833e+07	1.81044e+08	1.5543e+08	3.50057e+08	6.39579e+07	2.75296e+08	2.21972e+08	3.4116e+08	8.40609e+07	2.46589e+08	2.57074e+08	8.40298e+07	2.66321e+08	2.15926e+08	6.38809e+08	8.11107e+07	2.76422e+08	1.91654e+08	3.2997e+08	9.65967e+07	3.49201e+08	1.06579e+08	2.96481e+08	1.7539e+08	3.03564e+08	1.11534e+08	2.82424e+08	1.94816e+08	2.25611e+08	3.30028e+08	9.29655e+07	4.10038e+08	1.29553e+08	3.2658e+08	9.19077e+07	4.0998e+08	1.09682e+08	3.08097e+08	1.13119e+08	3.99202e+08	5.22663e+07	3.8174e+08	1.41404e+08	5.01206e+08	9.24855e+07	1.68968e+08	1.27309e+08	3.44921e+08	7.17833e+07	1.81044e+08	1.5543e+08	3.50057e+08	6.39579e+07	2.75296e+08	2.21972e+08	3.4116e+08	8.40609e+07	2.46589e+08	2.57074e+08	3.01271e+08	2.19789e+08	2.12214e+08	2.18228e+08	2.10855e+08	2.3952e+08	2.3522e+08	2.43653e+08	2.22492e+08	1.88294e+08	2.27821e+08	2.32221e+08	1.42881	0.917624	0.902197	0.895651	1.13594	1.11555	1.15555	1.05519	0.786133	0.968545	0.953081	0.508097	0.8406	0.823455	0.803738	0.763136	0.793498	0.753006	0.916238	0.611513	0.941075	0.914466	0	0	0	0	0	0	0	0	0	0	0	0	0	0
FALSE	High	TLEAPLPGSLSAVNNATTR	[K].TLEAPLPGSLSAVNNATTR.[D]	2xPhospho [S9(100); S11(100)]	3.3341e-07	5.71308e-05	1	2	1	110	AT3G05420.2	AT3G05420.2 [494-512]	AT3G05420.2 2xPhospho [S502(100); S504(100)]	acyl-CoA binding protein 4	ACBP4	AT3G05420.2; AT3G05420.1	0	2071.95	19		1.963e-06	3.152e-09	4.11	84.82	1.378	2.01	1.004	0.495	0.98	0.724	0.447	0.572	1.369	1.155	1.728	1.62	1.062	1.445	0.755	0.847	0.902	0.46	1.01	0.01	-1.01	-0.03	-0.47	-1.16	-0.81	0.45	0.21	0.79	0.7	0.09	0.53	-0.41	-0.24	-0.15	0.239776	0.0263287	0.747178	0.228398	0.96976	0.491028	0.0368082	0.350779	0.298474	0.579437	0.426944	0.428251	0.927481	0.519349	0.120614	0.389022	0.714437	112.31	116.69	121.62	118.31	113.58	68.12	66.44	85	59.1	66.88	34.13	113.42	59.94	62.05	39.45	37.32	38.27	44.1	70.5	74.4	61.9	89	50.9	121.9	102.8	165.7	125.1	150.5	143	101.05	80.26	54.39	46.56	29.55	91.54	49.65	49.31	26.05	58.41	39.87	20.17	4	4	4	4	2	4	4	4	3	4	4	4	164.6	100.1	7.1	19.9	155.7	122.3	41.6	13.4	57.7	50.6	159	98.2	22.5	89.4	64.1	61.3	0	0	72.9	111.3	31.7	33.9	78.1	198.9	149.7	53.5	101.5	198.9	152.2	70.1	71.1	188.3	0	118.9	167.7	203.7	18	126.1	167.4	127.1	55.6	142.7	162.5	171.7	118.4	191	145.6	143.8	4.43913e+06	517394	34917.8	96579.3	4.02778e+06	587033	535123	248203	613621	996959	4.20847e+06	418474	384245	499552	830895	1.16644e+06	0	0	599896	1.34425e+06	362791	392543	644797	2.7193e+06	2.01831e+06	557733	640678	2.10096e+06	1.88058e+06	849730	556519	2.48471e+06	0	3.10464e+06	3.94482e+06	3.49783e+06	209010	3.36417e+06	3.68488e+06	1.89172e+06	762518	4.06967e+06	3.7104e+06	2.64164e+06	1.56285e+06	4.92476e+06	3.59038e+06	2.14326e+06	1.16999e+08	7.69344e+07	4.47009e+06	1.22808e+07	1.12494e+08	1.00966e+08	3.01753e+07	1.01817e+07	4.00704e+07	3.76394e+07	1.13183e+08	7.67935e+07	1.55449e+07	7.1229e+07	4.47006e+07	4.48347e+07	0	0	5.39696e+07	7.76515e+07	2.14372e+07	2.63538e+07	6.06899e+07	1.47851e+08	9.85793e+07	3.81744e+07	7.58328e+07	1.4196e+08	1.03225e+08	5.32391e+07	5.58058e+07	1.42545e+08	0	8.68393e+07	1.19978e+08	1.43228e+08	1.29855e+07	9.15333e+07	1.18312e+08	9.1676e+07	4.13893e+07	1.05338e+08	1.17065e+08	1.2166e+08	8.74465e+07	1.4016e+08	1.06719e+08	1.03233e+08	1.16999e+08	7.69344e+07	4.47009e+06	1.22808e+07	1.12494e+08	1.00966e+08	3.01753e+07	1.01817e+07	4.00704e+07	3.76394e+07	1.13183e+08	7.67935e+07	1.55449e+07	7.1229e+07	4.47006e+07	4.48347e+07	9205.95	9205.95	5.39696e+07	7.76515e+07	2.14372e+07	2.63538e+07	6.06899e+07	1.47851e+08	9.85793e+07	3.81744e+07	7.58328e+07	1.4196e+08	1.03225e+08	5.32391e+07	5.58058e+07	1.42545e+08	1.19978e+08	8.68393e+07	1.19978e+08	1.43228e+08	1.29855e+07	9.15333e+07	1.18312e+08	9.1676e+07	4.13893e+07	1.05338e+08	1.17065e+08	1.2166e+08	8.74465e+07	1.4016e+08	1.06719e+08	1.03233e+08	5.26711e+07	6.34542e+07	6.69215e+07	4.40773e+07	3.29099e+07	6.40831e+07	8.86366e+07	8.87039e+07	1.17506e+08	7.86266e+07	9.63631e+07	1.0939e+08	1.60047	0.990186	0.755009	0.496904	1.94723	2.69331	2.69536	3.57054	1.22695	1.08717	1.2332	0.574357	0.987581	0.46884	0.114194	0.410104	0.105356	0.102271	0.00991793	0.708384	0.796174	0.422196	0	0	0	0	0	0	0	1	0	0	0	0	1	0
FALSE	High	TLEDEDNCDNTSLDIDLNPINRSPNR	[R].TLEDEDNCDNTSLDIDLNPINRSPNR.[A]	1xCarbamidomethyl [C8]; 1xPhospho [S23(100)]	1.94144e-12	5.71308e-05	1	4	1	9	AT2G45460.3	AT2G45460.3 [560-585]	AT2G45460.3 1xPhospho [S582(100)]	SMAD/FHA domain-containing protein		AT2G45460.4; AT2G45460.3; AT2G45460.1; AT2G45460.2	1	3110.34	26		1.963e-06	2.372e-15	6.39	66.88	1.791	1.502	1.592	0.618	1.097	0.934	1.295	1	0.876	0.588	0.714	0.752	0.797	1.272	1.117	1.105	1.192	0.84	0.59	0.67	-0.7	0.13	-0.1	0.37	0	-0.19	-0.77	-0.49	-0.41	-0.33	0.35	0.16	0.14	0.25	0.0967602	0.199998	0.219838	0.332692	0.906883	0.920376	0.679745	0.761367	0.964448	0.455702	0.6187	0.611936	0.768308	0.715705	0.734087	0.659912	0.500132	65.61	61.63	48.82	25.6	49.06	80.98	75.32	37.91	75.56	38.06	16	54.67	80.34	37.67	40.53	32.85	40.92	74.9	133.1	107.4	115.3	121.3	121.4	106.3	71.4	86.6	81.8	89.6	90.8	42.49	52.84	50.52	47.68	0.2	41.96	62.53	60.8	31.71	26.33	19.11	19.53	3	4	4	4	2	4	4	4	3	4	4	4	81.5	98.5	0	38.4	48.6	130.5	230.4	160.4	185.6	101.3	45.1	134.5	42.9	156.4	100.4	157	0	0	131.7	132.1	168.6	107	162.7	58	208.3	46.1	182.2	73.4	53.5	82.5	187.8	72.9	0	105.5	54.4	94.1	126.3	80.7	69.7	98	104.7	90.6	73.3	115.8	124.5	113.3	84.7	85.9	972142	225084	0	82633.5	556348	277063	1.31095e+06	1.31748e+06	873062	883203	528750	253571	324487	386939	576507	1.32168e+06	0	0	479930	705655	852750	547398	594093	351046	1.24229e+06	212752	508607	342923	292431	442650	650359	425984	0	1.21918e+06	565902	715096	648206	952745	678881	645930	635478	1.14348e+06	740697	788579	727598	1.29311e+06	924154	566539	2.56221e+07	3.34692e+07	0	1.05075e+07	1.55385e+07	4.76529e+07	7.39241e+07	5.40451e+07	5.70123e+07	3.33446e+07	1.42202e+07	4.65325e+07	1.31273e+07	5.5172e+07	3.1015e+07	5.08019e+07	0	0	4.31769e+07	4.07626e+07	5.03887e+07	3.67502e+07	5.59175e+07	1.90867e+07	6.06766e+07	1.4562e+07	6.02003e+07	2.3171e+07	1.60516e+07	2.77338e+07	6.52157e+07	2.44383e+07	0	3.41013e+07	1.72114e+07	2.92816e+07	4.02722e+07	2.59226e+07	2.17971e+07	3.13029e+07	3.44937e+07	2.95975e+07	2.33694e+07	3.63178e+07	4.07116e+07	3.68021e+07	2.74692e+07	2.72882e+07	2.56221e+07	3.34692e+07	2.56221e+07	1.05075e+07	1.55385e+07	4.76529e+07	7.39241e+07	5.40451e+07	5.70123e+07	3.33446e+07	1.42202e+07	4.65325e+07	1.31273e+07	5.5172e+07	3.1015e+07	5.08019e+07	9205.95	9205.95	4.31769e+07	4.07626e+07	5.03887e+07	3.67502e+07	5.59175e+07	1.90867e+07	6.06766e+07	1.4562e+07	6.02003e+07	2.3171e+07	1.60516e+07	2.77338e+07	6.52157e+07	2.44383e+07	2.92816e+07	3.41013e+07	1.72114e+07	2.92816e+07	4.02722e+07	2.59226e+07	2.17971e+07	3.13029e+07	3.44937e+07	2.95975e+07	2.33694e+07	3.63178e+07	4.07116e+07	3.68021e+07	2.74692e+07	2.72882e+07	2.38052e+07	4.77902e+07	3.77774e+07	3.7529e+07	2.09895e+07	4.05358e+07	3.96524e+07	3.33599e+07	2.7469e+07	2.98237e+07	3.09446e+07	3.30678e+07	1.13415	1.17896	0.952713	1.12498	1.93124	1.88916	1.58936	1.3087	0.735737	0.780395	0.991244	0.836194	0.637756	0.906089	0.784531	0.230233	0.318237	0.476709	0.626725	0.284881	0.511136	0.98041	0	0	0	0	0	0	0	0	0	0	0	0	0	0
FALSE	High	TINEQGNLNESTENAENQTSEHSSEAPVECENSELESK	[K].TINEQGNLNESTENAENQTSEHSSEAPVECENSELESK.[M]	1xCarbamidomethyl [C30]; 3xPhospho [S20(100); S23(100); S24(100)]	7.15569e-08	5.71308e-05	1	3	3	55	AT1G58025.2	AT1G58025.2 [15-52]	AT1G58025.2 3xPhospho [S34(100); S37(100); S38(100)]	DNA-binding bromodomain-containing protein		AT1G58025.1; AT1G58025.2; AT1G58025.3	0	4474.71	38		1.963e-06	5.203e-10	3.99	59.14	2.064	1.344	1.52	0.606	1.914	0.845	0.906	0.828	0.964	1.16	1.604	2.126	2.137	2.182	0.905	1.045	1.189	1.05	0.43	0.6	-0.72	0.94	-0.24	-0.14	-0.27	-0.05	0.21	0.68	1.09	1.1	1.13	-0.14	0.06	0.25	0.0549056	0.366903	0.211961	0.273089	0.104867	0.706737	0.750979	0.808115	0.88913	0.523428	0.416242	0.179395	0.0821791	0.0570291	0.599706	0.604361	0.327871	90.49	77.3	91.87	71.39	44.87	62.97	68.33	72	64.71	67.6	97.07	91.61	63.88	59.76	108.73	65.43	54.38	52.3	108.4	64.9	68.2	86.3	56.7	64.3	84.8	152.6	120.5	159.5	181.4	87.12	24.55	56.52	38.13	63.66	68.84	67.08	53.4	71.46	80.14	40.68	25.78	2	3	4	3	2	4	3	4	4	4	4	4	106.2	25.2	0	0	136.9	83.4	107.3	0	91.7	44.9	129	37.5	0	67.5	111.9	55.3	0	0	52.6	138.6	35.6	53.2	59	149.8	44.1	0	63.6	153.7	62.7	176.6	59.4	112.4	21.3	131.7	285.9	173	42.2	122.9	325.3	115.7	102.8	124.6	253	199.8	158.1	137.2	244.5	203.7	4.27632e+06	194640	0	0	5.28729e+06	597420	2.06039e+06	0	1.45529e+06	1321905	5.10104e+06	238535	0	563234	2.16847e+06	1.5698e+06	0	0	646488	2.49978e+06	608114	919130	727154	3.05906e+06	887987	0	599323	2.42402e+06	1156661	3197706	693921	2.21487e+06	78204.7	5.138e+06	1.00438e+07	4.43593e+06	731819	4.894e+06	1.06941e+07	2.57271e+06	2.10525e+06	5305031	8.62469e+06	4.59084e+06	3.11769e+06	5.28348e+06	8.99989e+06	4533797	1.12708e+08	2.89422e+07	0	0	1.47672e+08	1.02752e+08	1.16184e+08	0	9.50325e+07	4.99074e+07	1.37187e+08	4.37732e+07	0	8.0309e+07	1.1666e+08	6.03387e+07	0	0	5.81612e+07	1.44401e+08	3.59333e+07	6.17069e+07	6.84416e+07	1.66324e+08	4.33716e+07	0	7.09378e+07	1.63788e+08	6.34895e+07	2.00349e+08	6.95839e+07	1.27065e+08	1.79876e+07	1.43714e+08	3.05473e+08	1.81641e+08	4.5467e+07	1.33157e+08	3.43358e+08	1.24678e+08	1.14273e+08	1.37314e+08	2.72114e+08	2.1143e+08	1.74445e+08	1.50369e+08	2.67509e+08	2.18377e+08	1.12708e+08	2.89422e+07	9205.95	9205.95	1.47672e+08	1.02752e+08	1.16184e+08	1.16184e+08	9.50325e+07	4.99074e+07	1.37187e+08	4.37732e+07	8.0309e+07	8.0309e+07	1.1666e+08	6.03387e+07	9205.95	9205.95	5.81612e+07	1.44401e+08	3.59333e+07	6.17069e+07	6.84416e+07	1.66324e+08	4.33716e+07	7.09378e+07	7.09378e+07	1.63788e+08	6.34895e+07	2.00349e+08	6.95839e+07	1.27065e+08	1.79876e+07	1.43714e+08	3.05473e+08	1.81641e+08	4.5467e+07	1.33157e+08	3.43358e+08	1.24678e+08	1.14273e+08	1.37314e+08	2.72114e+08	2.1143e+08	1.74445e+08	1.50369e+08	2.67509e+08	2.18377e+08	3.54172e+07	1.20698e+08	8.14751e+07	8.44042e+07	5.06452e+07	8.31015e+07	8.72588e+07	1.15122e+08	1.62204e+08	1.61665e+08	1.83783e+08	2.02675e+08	0.699319	1.45242	0.933718	0.733172	1.64085	1.72294	2.2731	3.20275	1.94539	2.10618	1.76053	0.737091	0.25898	0.871198	0.39993	0.493569	0.42818	0.216228	0.153635	0.303556	0.0736636	0.0763893	0	0	0	0	0	0	0	0	0	0	0	0	0	0
FALSE	High	TINSPGVTNGLK	[K].TINSPGVTNGLK.[N]	1xPhospho [S4(100)]	0.000169335	5.71308e-05	1	2	1	26	AT2G22300.2	AT2G22300.2 [269-280]	AT2G22300.2 1xPhospho [S272(100)]	signal responsive 1	CAMTA3, SR1	AT2G22300.2; AT2G22300.3	0	1280.62	12		1.963e-06	4.67e-06	2.96	41.77	1.175	0.899	1.156	0.532	1.142	0.888	1.147	0.565	0.376	0.641	0.666	0.989	0.851	0.612	1.017	1.034	0.82	0.23	-0.15	0.21	-0.91	0.19	-0.17	0.2	-0.82	-1.41	-0.64	-0.59	-0.02	-0.23	-0.71	0.02	0.05	-0.29	0.432123	0.881314	0.611313	0.197338	0.853106	0.876611	0.826739	0.425254	0.0273154	0.556544	0.555893	0.896571	0.776423	0.340525	0.857477	0.818153	0.660069	33.98	34.84	13.17	83.77	42.4	62.47	20.37	87.95	91.65	81.85	84.36	47.6	53.56	65.22	73.82	57.64	65.44	104.3	106.2	92.9	123.2	163.4	76.2	104.6	107.4	79.5	91.3	87	64.1	24.84	30.63	37.97	5.01	73.39	28.27	56.49	18.06	86.42	37.33	30.75	93.97	4	4	4	3	4	4	4	3	4	4	4	4	100.3	59	111.5	94.5	125.7	129.1	78.3	70.3	106.6	37.5	95	79.1	115.1	116.7	106.2	0	275.5	390.5	84.5	79.7	68	114	65.2	74.4	23	148.6	93.1	102.4	0	117.4	81.4	100.3	267.8	67.7	51.5	81.4	118.4	62.5	57.7	116.3	107.4	64.3	58	102.7	76.3	38.6	46.9	239.9	1.6057e+06	180876	326019	272468	1.92963e+06	367892	597548	774168	672868	438751	1.49372e+06	200053	1.16826e+06	387284	817951	0	359189	1070613	412965	570967	461236	782517	319336	603989	184447	919066	348634	642172	0	844968	378112	785743	390641	1.04937e+06	719482	829578	815521	989676	754328	1.02785e+06	874497	1.08815e+06	786080	937669	598330	591489	686234	2.12283e+06	4.23202e+07	2.68955e+07	4.17362e+07	3.46463e+07	5.38936e+07	6.32749e+07	3.36954e+07	3.17577e+07	4.39393e+07	1.65647e+07	4.0172e+07	3.67114e+07	4.72629e+07	5.52211e+07	4.40043e+07	0	8.20891e+07	1.50178e+08	3.71524e+07	3.29823e+07	2.72542e+07	5.25352e+07	3.00567e+07	3.28395e+07	9.00885e+06	6.29061e+07	4.12654e+07	4.33909e+07	0	5.29407e+07	3.79157e+07	4.50772e+07	8.98502e+07	2.93516e+07	2.18824e+07	3.39694e+07	5.06673e+07	2.69274e+07	2.42195e+07	4.98113e+07	4.74676e+07	2.81653e+07	2.48013e+07	4.31841e+07	3.34786e+07	1.68339e+07	2.03974e+07	1.02249e+08	4.23202e+07	2.68955e+07	4.17362e+07	3.46463e+07	5.38936e+07	6.32749e+07	3.36954e+07	3.17577e+07	4.39393e+07	1.65647e+07	4.0172e+07	3.67114e+07	4.72629e+07	5.52211e+07	4.40043e+07	4.72629e+07	8.20891e+07	1.50178e+08	3.71524e+07	3.29823e+07	2.72542e+07	5.25352e+07	3.00567e+07	3.28395e+07	9.00885e+06	6.29061e+07	4.12654e+07	4.33909e+07	4.50772e+07	5.29407e+07	3.79157e+07	4.50772e+07	8.98502e+07	2.93516e+07	2.18824e+07	3.39694e+07	5.06673e+07	2.69274e+07	2.42195e+07	4.98113e+07	4.74676e+07	2.81653e+07	2.48013e+07	4.31841e+07	3.34786e+07	1.68339e+07	2.03974e+07	1.02249e+08	3.63996e+07	4.56554e+07	3.43468e+07	4.84378e+07	7.56005e+07	3.56714e+07	3.91428e+07	4.52527e+07	4.37634e+07	3.79064e+07	3.59046e+07	4.32398e+07	0.481473	1.27989	0.877474	1.07038	0.471841	0.517759	0.598577	0.578877	1.06265	0.917271	0.955518	0.203476	0.339099	0.719217	0.444022	0.201343	0.261691	0.310516	0.349246	0.815398	0.803746	0.923968	0	0	0	0	0	0	0	0	0	0	0	0	0	0
FALSE	High	TLNSPSAAVAVSDDSESEK	[K].TLNSPSAAVAVSDDSESEK.[Q]	1xPhospho [S12(100)]	7.81099e-08	5.71308e-05	1	1	4	45	AT4G00238.1	AT4G00238.1 [42-60]	AT4G00238.1 1xPhospho [S53(100)]	DNA-binding storekeeper protein-related transcriptional regulator		AT4G00238.1	0	1986.85	19		1.963e-06	5.777e-10	3.93	47.95	1.042	1.019	0.958	0.868	0.97	0.774	0.824	0.829	1.115	0.905	0.512	0.741	0.571	0.663	1.145	1.146	1.15	0.06	0.03	-0.06	-0.2	-0.04	-0.37	-0.28	-0.27	0.16	-0.14	-0.97	-0.43	-0.81	-0.59	0.19	0.2	0.2	0.877029	0.911049	0.965348	0.697678	0.883082	0.378686	0.511222	0.677891	0.731326	0.828767	0.211109	0.491321	0.15957	0.341902	0.428619	0.366945	0.507882	51.97	49.03	55.31	56.25	45.77	32.85	33.26	39.11	29.81	42.62	48.52	25.23	18.27	25.78	32.09	32.41	28.47	98.3	102.4	100.2	94.2	123.3	112	142.5	119.6	68.9	81.9	77.3	79.3	55.05	23.77	20.88	14.28	48.05	67.51	65.95	68.11	55.22	13.52	13.73	8.81	4	4	4	4	4	4	4	4	4	4	4	4	116.8	98.8	188.4	40.1	101.2	123.8	142.7	81.4	129.2	79.3	99.5	120.6	102.4	103.5	123.4	87.2	38.6	139.6	129.9	174.8	0.5	134.2	111.7	139.8	1.3	155.5	155.9	157.9	0.2	156.2	119.2	143.4	14.1	87.8	64.6	91.1	101.5	86.1	73.2	93	101	73.8	80.1	89	96.3	84.8	78	88.7	1.18971e+08	1.92627e+07	3.50303e+07	7.34507e+06	9.88425e+07	2.24193e+07	6.92819e+07	5.70135e+07	5.18677e+07	5.89809e+07	99408584	1.93899e+07	6.61006e+07	2.18344e+07	6.04499e+07	6.26158e+07	3.20337e+06	24340144	4.03818e+07	7.96484e+07	217857	5.85677e+07	3.47786e+07	7.21823e+07	652253	6.11712e+07	3.71401e+07	6.29574e+07	110514	7.15003e+07	3.52016e+07	7.14576e+07	1.30563e+06	8.65767e+07	5.73847e+07	5.90678e+07	4.446e+07	8.66603e+07	6.08535e+07	5.22932e+07	5.22834e+07	7.94341e+07	69025320	5.16602e+07	4.79956e+07	8.25246e+07	7.25512e+07	4.98744e+07	3.13564e+09	2.86429e+09	4.4845e+09	9.3398e+08	2.76063e+09	3.85598e+09	3.90677e+09	2.33879e+09	3.38704e+09	2.22677e+09	2.67349e+09	3.55822e+09	2.67414e+09	3.11328e+09	3.2521e+09	2.40678e+09	7.32097e+08	3.41427e+09	3.63295e+09	4.60094e+09	1.28731e+07	3.93201e+09	3.27345e+09	3.92463e+09	3.18577e+07	4.18691e+09	4.39602e+09	4.25396e+09	6.06615e+06	4.47979e+09	3.52989e+09	4.09945e+09	3.00305e+08	2.42162e+09	1.74531e+09	2.41869e+09	2.76224e+09	2.35788e+09	1.95385e+09	2.53422e+09	2.83794e+09	2.05605e+09	2.17779e+09	2.3792e+09	2.68552e+09	2.34867e+09	2.15649e+09	2.40227e+09	3.13564e+09	2.86429e+09	4.4845e+09	9.3398e+08	2.76063e+09	3.85598e+09	3.90677e+09	2.33879e+09	3.38704e+09	2.22677e+09	2.67349e+09	3.55822e+09	2.67414e+09	3.11328e+09	3.2521e+09	2.40678e+09	7.32097e+08	3.41427e+09	3.63295e+09	4.60094e+09	1.28731e+07	3.93201e+09	3.27345e+09	3.92463e+09	3.18577e+07	4.18691e+09	4.39602e+09	4.25396e+09	6.06615e+06	4.47979e+09	3.52989e+09	4.09945e+09	3.00305e+08	2.42162e+09	1.74531e+09	2.41869e+09	2.76224e+09	2.35788e+09	1.95385e+09	2.53422e+09	2.83794e+09	2.05605e+09	2.17779e+09	2.3792e+09	2.68552e+09	2.34867e+09	2.15649e+09	2.40227e+09	2.8546e+09	3.21554e+09	2.96138e+09	2.86157e+09	3.09506e+09	2.78574e+09	3.21719e+09	3.0288e+09	1.72148e+09	2.40205e+09	2.36274e+09	2.39824e+09	0.922308	1.15429	0.920488	0.944789	0.900059	1.03946	0.97859	0.556202	0.862266	0.734412	0.791811	0.835024	0.687182	0.824965	0.878083	0.81295	0.930743	0.961568	0.205608	0.701045	0.457578	0.56365	0	0	0	0	0	0	0	0	0	0	0	0	0	0
FALSE	High	TLNSPSAAVAVSDDSESEK	[K].TLNSPSAAVAVSDDSESEK.[Q]	2xPhospho [S12(100); S15(100)]	2.7647e-11	5.71308e-05	1	1	2	96	AT4G00238.1	AT4G00238.1 [42-60]	AT4G00238.1 2xPhospho [S53(100); S56(100)]	DNA-binding storekeeper protein-related transcriptional regulator		AT4G00238.1	0	2066.82	19		1.963e-06	5.274e-14	7.02	49.65	1.338	1.392	1.333	0.6	0.662	0.777	0.786	1.17	1.084	1.115	0.956	0.705	0.637	0.848	0.883	0.944	1.072	0.42	0.48	0.41	-0.74	-0.59	-0.36	-0.35	0.23	0.12	0.16	-0.06	-0.5	-0.65	-0.24	-0.18	-0.08	0.1	0.376668	0.297789	0.369402	0.245478	0.214878	0.408604	0.393645	0.749232	0.782688	0.788378	0.899284	0.426884	0.354307	0.682811	0.473605	0.731951	0.718707	26.16	50.56	49.73	57.38	37.41	56.62	54.65	41.98	42.87	53.19	127.94	35.24	44.71	45.53	35.5	61.4	54.19	62.1	85.6	99.5	95.3	116.3	136.2	116.9	109.7	111.2	89	85.3	93	21.28	40.27	43.63	41.45	81.06	21.45	23.9	31.25	39.48	38.43	33.32	42.42	3	4	4	4	3	4	4	4	3	4	4	4	62.4	90.5	65.3	0	85.4	169.6	94.8	75.7	156.5	68.1	71.7	152.7	72.1	139.3	153	66.9	0	7.6	122.3	151	143.5	89.5	150.4	142.8	123.3	102.9	176	122.6	104.1	90.5	179.6	127.8	0	52.7	116.9	120.7	84.6	46.4	103.6	129.6	73.2	53.8	109.8	114.5	66.3	89.4	106.9	173.9	6.26487e+06	1.74102e+06	1.19667e+06	0	8.22446e+06	3.02885e+06	4.53985e+06	5.23205e+06	6.19664e+06	4.99082e+06	7.0653e+06	2.42131e+06	4.58766e+06	2.8996e+06	7.38968e+06	4.7363e+06	0	129978	3.75012e+06	6.78564e+06	6.10615e+06	3.85461e+06	4.61922e+06	7.26923e+06	6.18566e+06	3.99156e+06	4.13498e+06	4.82095e+06	4.78731e+06	4.08636e+06	5.23201e+06	6.27717e+06	0	5.12573e+06	1.02422e+07	7.71558e+06	3.65574e+06	4.60913e+06	8.48698e+06	7.18159e+06	3.73629e+06	5.70843e+06	9.33058e+06	6.56034e+06	3.25669e+06	8.58243e+06	9.8155e+06	9.64812e+06	1.65119e+08	2.58883e+08	1.53195e+08	0	2.29706e+08	5.20942e+08	2.56e+08	2.14627e+08	4.0465e+08	1.88424e+08	1.90014e+08	4.44331e+08	1.85597e+08	4.13441e+08	3.97551e+08	1.8205e+08	0	1.82325e+07	3.3738e+08	3.91977e+08	3.6081e+08	2.58784e+08	4.34772e+08	3.95236e+08	3.02124e+08	2.73205e+08	4.8943e+08	3.25746e+08	2.62777e+08	2.56027e+08	5.24648e+08	3.60115e+08	0	1.43371e+08	3.11509e+08	3.15936e+08	2.27126e+08	1.25407e+08	2.72495e+08	3.48032e+08	2.02805e+08	1.47755e+08	2.94385e+08	3.02135e+08	1.82223e+08	2.44258e+08	2.91752e+08	4.64716e+08	1.65119e+08	2.58883e+08	1.53195e+08	1.65119e+08	2.29706e+08	5.20942e+08	2.56e+08	2.14627e+08	4.0465e+08	1.88424e+08	1.90014e+08	4.44331e+08	1.85597e+08	4.13441e+08	3.97551e+08	1.8205e+08	3.3738e+08	1.82325e+07	3.3738e+08	3.91977e+08	3.6081e+08	2.58784e+08	4.34772e+08	3.95236e+08	3.02124e+08	2.73205e+08	4.8943e+08	3.25746e+08	2.62777e+08	2.56027e+08	5.24648e+08	3.60115e+08	3.11509e+08	1.43371e+08	3.11509e+08	3.15936e+08	2.27126e+08	1.25407e+08	2.72495e+08	3.48032e+08	2.02805e+08	1.47755e+08	2.94385e+08	3.02135e+08	1.82223e+08	2.44258e+08	2.91752e+08	4.64716e+08	1.85579e+08	3.05319e+08	3.06855e+08	2.9466e+08	2.71242e+08	3.62401e+08	3.47626e+08	3.50892e+08	2.70581e+08	2.43265e+08	2.3677e+08	2.95737e+08	0.684183	0.842489	0.882714	0.839746	1.33608	1.28161	1.29365	0.997563	0.671259	0.681105	0.842816	0.3719	0.510466	0.643978	0.55334	0.36614	0.465878	0.480122	0.994688	0.0937981	0.119778	0.550171	0	0	0	0	0	0	0	0	0	0	0	0	0	0
FALSE	High	TLNSPSAAVAVSDDSESEKQSFVLTR	[K].TLNSPSAAVAVSDDSESEKQSFVLTR.[R]	1xPhospho [S15(100)]	9.56548e-08	5.71308e-05	1	1	3	18	AT4G00238.1	AT4G00238.1 [42-67]	AT4G00238.1 1xPhospho [S56(100)]	DNA-binding storekeeper protein-related transcriptional regulator		AT4G00238.1	1	2818.31	26		1.963e-06	7.316e-10	6.2	72.02	0.408	0.384	0.601	1.839	1.158	1.287	1.448	0.648	0.548	0.692	1.605	1.588	2.69	2.014	0.642	0.92	0.841	-1.29	-1.38	-0.73	0.88	0.21	0.36	0.53	-0.63	-0.87	-0.53	0.68	0.67	1.43	1.01	-0.64	-0.12	-0.25	0.302548	0.249162	0.66784	0.400874	0.822984	0.534796	0.550161	0.795206	0.460112	0.912458	0.348083	0.368518	0.0714496	0.18269	0.248003	0.975975	0.717906	24.44	82.5	17.08	8.91	48.99	96.87	42.57	54.36	155.17	18.14	21.27	71.62	125.45	66.35	90	35.16	57.96	173.4	70.8	66.6	104.2	94.3	61.1	51.7	63.2	151.3	97.1	139.1	127.2		23	68.76	38.1	8.48	51.31	105.13	16.99	21.3	81.6	37.63	53.84	1	2	2	3	2	2	2	3	2	2	2	3	0	312.9	0	0	0	150.6	108.5	0	70.6	0	0	204.3	188	212.5	93.7	0	160.3	0	0	180.7	75.4	0	0	161.4	35.8	0	0	243.2	146.7	107.9	0	114	0	0	317.8	234.6	0	0	338.3	90.7	0	0	329.8	191.2	0	229.6	381.3	120.1	0	127813	0	0	0	57134.2	110283	0	59368.1	0	0	68801.2	254232	93921.3	96053.8	0	27822.1	0	0	172486	68152.9	0	0	174424	38158.5	0	0	203137	143337	103444	0	118950	0	0	591029	318464	0	0	588804	106804	0	0	595140	232503	0	468036	743094	141454	0	1.90053e+07	0	0	0	9.8267e+06	6.2188e+06	0	3.87683e+06	0	0	1.26256e+07	1.02851e+07	1.33918e+07	5.16752e+06	0	6.35845e+06	0	0	9.96374e+06	4.02713e+06	0	0	9.4836e+06	1.86376e+06	0	0	1.37257e+07	7.8678e+06	6.4812e+06	0	6.82406e+06	0	0	1.79756e+07	1.30404e+07	0	0	1.89049e+07	5.17591e+06	0	0	1.8777e+07	1.07079e+07	0	1.33204e+07	2.20875e+07	6.81332e+06	9205.95	1.90053e+07	9205.95	9205.95	9205.95	9.8267e+06	6.2188e+06	9205.95	3.87683e+06	9205.95	9205.95	1.26256e+07	1.02851e+07	1.33918e+07	5.16752e+06	1.02851e+07	6.35845e+06	9205.95	9205.95	9.96374e+06	4.02713e+06	9205.95	9205.95	9.4836e+06	1.86376e+06	9205.95	9205.95	1.37257e+07	7.8678e+06	6.4812e+06	6.82406e+06	6.82406e+06	9205.95	9205.95	1.79756e+07	1.30404e+07	9205.95	9205.95	1.89049e+07	5.17591e+06	9205.95	9205.95	1.8777e+07	1.07079e+07	1.33204e+07	1.33204e+07	2.20875e+07	6.81332e+06	4.75824e+06	4.01598e+06	4.13021e+06	9.7824e+06	4.08515e+06	3.38229e+06	3.90198e+06	6.99928e+06	7.75861e+06	6.02481e+06	7.37581e+06	1.38854e+07	1.16476	1.18736	1.05849	1.39763	0.827947	0.955162	1.71335	1.89922	1.78128	1.89028	1.98383	0.904008	0.854298	0.960723	0.158798	0.839986	0.966	0.285172	0.506954	0.615767	0.560004	0.0714073	0	0	0	0	0	0	0	0	0	0	0	0	0	0
FALSE	High	TLNSPSAAVAVSDDSESEKQSFVLTR	[K].TLNSPSAAVAVSDDSESEKQSFVLTR.[R]	2xPhospho [S12(100); S15(100)]	2.72637e-12	5.71308e-05	1	1	4	83	AT4G00238.1	AT4G00238.1 [42-67]	AT4G00238.1 2xPhospho [S53(100); S56(100)]	DNA-binding storekeeper protein-related transcriptional regulator		AT4G00238.1	1	2898.28	26		1.963e-06	3.514e-15	7.51	74.45	2.006	3.065	2.091	1.718	1.316	1.108	0.861	2.436	2.9	2.747	3.737	2.197	1.11	0.851	1.098	0.909	0.65	1	1.62	1.06	0.78	0.4	0.15	-0.22	1.28	1.54	1.46	1.9	1.14	0.15	-0.23	0.14	-0.14	-0.62	0.0391739	0.00588393	0.0241056	0.348938	0.537658	0.672771	0.556339	0.050886	0.00108984	0.0212211	0.0484123	0.101469	0.750702	0.644328	0.565619	0.787307	0.0692817	121.32	125.58	117.51	136.69	70.74	60.23	76.06	115.96	120.39	114.1	135.86	90.28	80.59	60.26	79.57	45.24	89.09	36.9	85.1	109	81.2	27.7	58.9	107.1	123	160.9	160.2	156.9	93.1	111.31	63.2	35.35	39.11	103.37	62.29	55.28	39.45	60.99	54.01	29.18	55.79	4	4	4	4	4	4	4	4	4	4	4	4	179.2	78.7	9.4	15.7	161	30.9	109.5	60.2	111.3	97.2	164	70.9	57.1	49.4	109.5	105	1.9	13.7	51	93.7	32.8	80.3	39.3	126.9	138.6	157.9	36	75.3	112.2	126.4	41.8	122.6	20.7	169.3	214.8	139.2	70.4	166.4	285.1	140.4	74.8	151.5	147.8	156.3	46.1	178.5	99.8	79	7.0415e+06	592681	67536.8	111204	6.06797e+06	216294	2.05216e+06	1.62883e+06	1.7245e+06	2.78847e+06	6.32505e+06	440020	1.42277e+06	402410	2.06964e+06	2.91037e+06	5983.64	92384.5	612099	1.64855e+06	545387	1.35224e+06	472503	2.52832e+06	2.7226e+06	2.39787e+06	331133	1.15943e+06	2.02062e+06	2.23303e+06	476824	2.35752e+06	73934.3	6.44044e+06	7.36176e+06	3.48187e+06	1.18953e+06	6.46828e+06	9.14473e+06	3.04485e+06	1.49444e+06	6.29316e+06	4.91586e+06	3.50405e+06	887620	6.70628e+06	3.58546e+06	1.715e+06	1.85588e+08	8.81294e+07	8.6459e+06	1.41404e+07	1.69476e+08	3.72012e+07	1.15721e+08	6.68174e+07	1.12612e+08	1.05276e+08	1.70106e+08	8.07473e+07	5.7559e+07	5.73779e+07	1.11343e+08	1.11867e+08	1.3675e+06	1.29591e+07	5.50674e+07	9.52294e+07	3.22267e+07	9.07842e+07	4.44732e+07	1.37467e+08	1.32979e+08	1.64124e+08	3.9194e+07	7.83416e+07	1.10912e+08	1.39908e+08	4.78142e+07	1.35248e+08	1.70054e+07	1.80144e+08	2.23901e+08	1.42575e+08	7.39039e+07	1.75991e+08	2.93613e+08	1.47559e+08	8.11179e+07	1.6289e+08	1.55098e+08	1.61378e+08	4.96654e+07	1.90862e+08	1.06573e+08	8.26054e+07	1.85588e+08	8.81294e+07	8.6459e+06	1.41404e+07	1.69476e+08	3.72012e+07	1.15721e+08	6.68174e+07	1.12612e+08	1.05276e+08	1.70106e+08	8.07473e+07	5.7559e+07	5.73779e+07	1.11343e+08	1.11867e+08	1.3675e+06	1.29591e+07	5.50674e+07	9.52294e+07	3.22267e+07	9.07842e+07	4.44732e+07	1.37467e+08	1.32979e+08	1.64124e+08	3.9194e+07	7.83416e+07	1.10912e+08	1.39908e+08	4.78142e+07	1.35248e+08	1.70054e+07	1.80144e+08	2.23901e+08	1.42575e+08	7.39039e+07	1.75991e+08	2.93613e+08	1.47559e+08	8.11179e+07	1.6289e+08	1.55098e+08	1.61378e+08	4.96654e+07	1.90862e+08	1.06573e+08	8.26054e+07	7.41259e+07	9.73037e+07	1.17185e+08	8.45366e+07	4.11559e+07	7.62379e+07	1.0366e+08	1.08471e+08	1.40906e+08	1.72767e+08	1.40121e+08	1.07426e+08	1.8011	1.27632	1.13048	0.779349	1.85242	2.51871	2.63561	3.42373	2.26615	1.35174	0.990372	0.505337	0.595914	0.701802	0.398446	0.317034	0.125499	0.0668113	0.0899662	0.110477	0.326624	0.978317	0	0	0	0	0	0	0	0	0	0	0	0	0	0
FALSE	High	TLNSPSAAVAVSDDSESEKQSFVLTR	[K].TLNSPSAAVAVSDDSESEKQSFVLTR.[R]	3xPhospho [S12(100); S15(100); S17(100)]	5.84005e-10	5.71308e-05	1	1	4	95	AT4G00238.1	AT4G00238.1 [42-67]	AT4G00238.1 3xPhospho [S53(100); S56(100); S58(100)]	DNA-binding storekeeper protein-related transcriptional regulator		AT4G00238.1	1	2978.25	26		1.963e-06	1.878e-12	10	66.49	1.252	1.017	1.049	0.752	0.886	0.693	0.666	1.062	1.091	1.131	1.361	1.314	1.129	1.289	0.903	0.884	1.071	0.32	0.02	0.07	-0.41	-0.17	-0.53	-0.59	0.09	0.13	0.18	0.44	0.39	0.18	0.37	-0.15	-0.18	0.1	0.538437	0.78916	0.696293	0.556773	0.664329	0.373718	0.297463	0.758017	0.66791	0.60549	0.625446	0.598512	0.830271	0.655334	0.605808	0.463268	0.729815	46.9	34.78	53.77	23.57	64.79	27.2	59.1	77.81	29.48	37.73	61.19	75.32	40.93	51.55	71.98	62.63	61.41	70	87.6	68.7	73.4	93.1	98.9	99.1	105.2	126.6	130	111.9	135.6	21.3	34.86	31.83	63.99	25.73	75.46	41.07	80.06	57.16	43.9	21.07	22.14	2	4	4	4	2	4	4	4	3	4	4	4	81.3	60	0	0	70.3	68.7	108.6	139	62.7	113.2	74.9	59.4	50.1	91.5	58.6	184.5	0	0	111.6	77.2	12.4	111.1	87.6	201.1	179.5	100.7	97.1	73.1	334	111.2	99.1	66.7	0	235.4	126.3	72.9	120.1	139.9	201.7	62.3	110	113.4	140.6	83.1	125.8	149.9	145.5	88.1	2.41408e+06	341369	0	0	2.00424e+06	363229	1.53797e+06	2.84148e+06	733995	2.45539e+06	2.18388e+06	278625	943114	563709	837076	3.86586e+06	0	0	1.01218e+06	1.0272e+06	155712	1.41502e+06	795966	3.02822e+06	2.66502e+06	1.15598e+06	674932	850401	4.54657e+06	1.48485e+06	854232	970059	0	6.7732e+06	3.2731e+06	1.37967e+06	1.53524e+06	4.11121e+06	4.89203e+06	1.0212e+06	1.66077e+06	3.56074e+06	3.53587e+06	1.40756e+06	1.82918e+06	4.25921e+06	3.95167e+06	1.4462e+06	6.36263e+07	5.07603e+07	0	0	5.59775e+07	6.2473e+07	8.67255e+07	1.16562e+08	4.7931e+07	9.27012e+07	5.87333e+07	5.11301e+07	3.81543e+07	8.03768e+07	4.50331e+07	1.48593e+08	0	0	9.10611e+07	5.93368e+07	9.20095e+06	9.49989e+07	7.49184e+07	1.64647e+08	1.30166e+08	7.91221e+07	7.98872e+07	5.74608e+07	2.49563e+08	9.30317e+07	8.56593e+07	5.56513e+07	0	1.89452e+08	9.95486e+07	5.64946e+07	9.53823e+07	1.11859e+08	1.5707e+08	4.94893e+07	9.01462e+07	9.21649e+07	1.11559e+08	6.48248e+07	1.02349e+08	1.21218e+08	1.17458e+08	6.96584e+07	6.36263e+07	5.07603e+07	9205.95	9205.95	5.59775e+07	6.2473e+07	8.67255e+07	1.16562e+08	4.7931e+07	9.27012e+07	5.87333e+07	5.11301e+07	3.81543e+07	8.03768e+07	4.50331e+07	1.48593e+08	9205.95	9205.95	9.10611e+07	5.93368e+07	9.20095e+06	9.49989e+07	7.49184e+07	1.64647e+08	1.30166e+08	7.91221e+07	7.98872e+07	5.74608e+07	2.49563e+08	9.30317e+07	8.56593e+07	5.56513e+07	9.95486e+07	1.89452e+08	9.95486e+07	5.64946e+07	9.53823e+07	1.11859e+08	1.5707e+08	4.94893e+07	9.01462e+07	9.21649e+07	1.11559e+08	6.48248e+07	1.02349e+08	1.21218e+08	1.17458e+08	6.96584e+07	2.86013e+07	8.04345e+07	6.26239e+07	7.80394e+07	3.76041e+07	8.59414e+07	8.66591e+07	1.20976e+08	1.11261e+08	1.0345e+08	8.96736e+07	1.02671e+08	0.760589	0.935923	0.722647	0.64508	2.28543	2.30451	3.21711	2.95875	1.20373	1.03479	0.848686	0.759956	0.879539	0.242012	0.42703	0.263706	0.123523	0.14075	0.0866568	0.668879	0.873507	0.699336	0	0	0	0	0	0	0	0	0	0	0	0	0	0
FALSE	High	TIPANESLVGNPWGDSVHKYPVHVT	[R].TIPANESLVGNPWGDSVHKYPVHVT.[-]	1xPhospho [S16(100)]	6.63448e-05	5.71308e-05	1	2	1	19	AT2G46720.1	AT2G46720.1 [442-466]	AT2G46720.1 1xPhospho [S457(100)]	3-ketoacyl-CoA synthase 13	HIC, KCS13	AT2G46720.1; AT3G10280.1	1	2797.33	25		1.963e-06	1.544e-06	3.01	78.16	10.854	2.381	0.873	0.13	1.619	0.323	0.134	0.872	1.422	0.787	0.167	0.01	0.084	0.145	0.01	0.968	0.574	3.44	1.25	-0.2	-2.94	0.69	-1.63	-2.9	-0.2	0.51	-0.34	-2.59	-6.64	-3.58	-2.78	-6.64	-0.05	-0.8	1.44098e-08	0.0183241	0.843379	0.000389143	0.333183	0.0669267	0.00064121	0.916255	0.273744	0.941025	0.0125427	1e-17	8.73172e-05	0.00634077	1e-17	0.857565	0.688943	0	199.19	80.81	95.99	75.76	94.48	131.51	105.86	114.14	100.66	95.99		83.73	135.66		36.24	108.97	22.2	240.7	52.8	19.4	170.4	148.7	329	144.6	28.4		27.5	16.3			113.45	84.6	76.86	99.78	67.31	90.65			65.56	98.12	1	1	2	3	2	4	4	4	1	0	3	3	0	27.3	0	0	0	0	296.5	0	196.3	0	21.5	0	6.3	23.9	52.4	0	0	0	386	114.2	634.1	240.1	139.7	35	703.4	428.4	383.3	57.7	458.1	157.3	201.7	8.4	0	0	0	35	0	0	0	0	44.8	0	7.9	33.8	20.1	0	11.2	75.7	0	24969.1	0	0	0	0	674661	0	369267	0	100921	0	19052.4	23595.7	120358	0	0	0	562440	243930	1.2821e+06	491270	204026	84727.2	1.6777e+06	789990	428025	107809	1.00172e+06	337501	279301	19622.4	0	0	0	106280	0	0	0	0	108687	0	32099.7	92141.4	46878.5	0	48726.7	199664	0	3.71281e+06	0	0	0	0	3.80438e+07	0	2.41137e+07	0	2.71417e+06	0	770778	3.36441e+06	6.47504e+06	0	0	0	5.05999e+07	1.40908e+07	7.57587e+07	3.2982e+07	1.92034e+07	4.60671e+06	8.19433e+07	5.40714e+07	5.06625e+07	7.28456e+06	5.49848e+07	2.11458e+07	2.80073e+07	1.12572e+06	0	0	0	4.35194e+06	0	0	0	0	5.89949e+06	0	1.01276e+06	4.24355e+06	2.62301e+06	0	1.44834e+06	9.61713e+06	9205.95	3.71281e+06	9205.95	9205.95	9205.95	9205.95	3.80438e+07	9205.95	2.41137e+07	9205.95	2.71417e+06	9205.95	770778	3.36441e+06	6.47504e+06	3.36441e+06	9205.95	9205.95	5.05999e+07	1.40908e+07	7.57587e+07	3.2982e+07	1.92034e+07	4.60671e+06	8.19433e+07	5.40714e+07	5.06625e+07	7.28456e+06	5.49848e+07	2.11458e+07	2.80073e+07	1.12572e+06	9205.95	9205.95	9205.95	4.35194e+06	9205.95	9205.95	9205.95	9205.95	5.89949e+06	4.24355e+06	1.01276e+06	4.24355e+06	2.62301e+06	2.62301e+06	1.44834e+06	9.61713e+06	935107	9.51786e+06	6.71156e+06	3.49366e+06	1.61773e+07	3.31377e+07	4.84904e+07	2.63159e+07	1.09489e+06	9205.95	3.84984e+06	4.07787e+06	0.0578037	0.287221	0.13841	0.132758	2.04841	2.99744	1.62672	0.0676807	0.000277809	0.0793938	0.154958	0.250363	0.238569	0.0444288	0.0874846	0.416597	0.148652	0.557412	0.255298	0.074154	0.0277352	0.0962429	0	0	1	0	0	0	0	0	0	1	0	0	2	0
FALSE	High	TLPEDITASPLPTK	[K].TLPEDITASPLPTK.[S]	1xPhospho [S9(100)]	2.6279e-06	5.71308e-05	1	1	2	72	AT2G41705.2	AT2G41705.2 [103-116]	AT2G41705.2 1xPhospho [S111(100)]	camphor resistance CrcB family protein		AT2G41705.2	0	1562.77	14		1.963e-06	3.539e-08	3.47	69.09	1.126	1.113	1.03	0.828	1.535	0.945	1.746	0.718	0.994	0.42	1.127	1.407	1.03	2.432	1.147	1.293	1.352	0.17	0.15	0.04	-0.27	0.62	-0.08	0.8	-0.48	-0.01	-1.25	0.17	0.49	0.04	1.28	0.2	0.37	0.44	0.496145	0.454385	0.647359	0.716955	0.482453	0.931912	0.364985	0.832601	0.861488	0.148286	0.673898	0.555926	0.857798	0.148764	0.602268	0.32782	0.320997	73.95	60.69	64.67	67.91	38.27	50.75	60.82	72.92	65.17	64.29	30.58	48.98	29.34	62.68	34.08	15.93	29.33	88.2	123.6	104.4	88.9	84.1	78.6	122	52.1	94.8	109.9	123.9	129.5	54.2	22.85	37.68	25.23	54.99	44.96	49.18	48.59	6.7	31.71	23.31	23.75	4	4	4	4	3	4	4	4	3	4	4	4	166.2	122.5	44.6	69.1	134.3	123.8	78.6	136.5	58.6	100.1	118.5	157.1	87.8	97.8	70.2	128	0	191	87.7	72.7	30.6	88.2	76.2	113.3	30.5	115.2	140.6	143.7	37.4	27.6	78.7	79	0	98.9	93.5	106.8	160.2	72.1	106.3	123.5	124	81.4	134.6	146.4	150.5	100.2	121.3	174	1.0214e+06	144239	50000.3	76475.5	791454	135357	230378	577285	141933	449316	714900	152437	342213	124606	207509	554719	0	200961	164501	199954	79530.5	232315	143251	352937	93798.1	273520	202071	345804	105397	76230	140354	237564	0	588207	501148	417709	423297	438218	533183	418975	387435	528466	699996	513193	452642	588620	681186	590768	2.69204e+07	2.14479e+07	6.40092e+06	9.72443e+06	2.2105e+07	2.32805e+07	1.29909e+07	2.36812e+07	9.26846e+06	1.69635e+07	1.92265e+07	2.79735e+07	1.38444e+07	1.77671e+07	1.11636e+07	2.13219e+07	0	2.81894e+07	1.47993e+07	1.15505e+07	4.69943e+06	1.55967e+07	1.34832e+07	1.91896e+07	4.58134e+06	1.87213e+07	2.39178e+07	2.33656e+07	5.78528e+06	4.77612e+06	1.40742e+07	1.36288e+07	0	1.64526e+07	1.5242e+07	1.71042e+07	2.62989e+07	1.19232e+07	1.71191e+07	2.03043e+07	2.10299e+07	1.36786e+07	2.20853e+07	2.3635e+07	2.53268e+07	1.67523e+07	2.02473e+07	2.84552e+07	2.69204e+07	2.14479e+07	6.40092e+06	9.72443e+06	2.2105e+07	2.32805e+07	1.29909e+07	2.36812e+07	9.26846e+06	1.69635e+07	1.92265e+07	2.79735e+07	1.38444e+07	1.77671e+07	1.11636e+07	2.13219e+07	1.47993e+07	2.81894e+07	1.47993e+07	1.15505e+07	4.69943e+06	1.55967e+07	1.34832e+07	1.91896e+07	4.58134e+06	1.87213e+07	2.39178e+07	2.33656e+07	5.78528e+06	4.77612e+06	1.40742e+07	1.36288e+07	1.64526e+07	1.64526e+07	1.5242e+07	1.71042e+07	2.62989e+07	1.19232e+07	1.71191e+07	2.03043e+07	2.10299e+07	1.36786e+07	2.20853e+07	2.3635e+07	2.53268e+07	1.67523e+07	2.02473e+07	2.84552e+07	1.61234e+07	2.05144e+07	1.8358e+07	1.60242e+07	1.73346e+07	1.32422e+07	1.76465e+07	9.56612e+06	1.63129e+07	1.89113e+07	2.01072e+07	2.26954e+07	0.930128	1.54917	1.04032	1.6751	0.763918	1.01799	0.551851	0.941056	1.42811	1.13944	2.37248	0.848834	0.117978	0.90838	0.101016	0.427878	0.95908	0.131849	0.792717	0.236052	0.641426	0.0107386	0	0	0	0	0	0	0	0	0	0	1	0	1	0
FALSE	High	TLPKPNSSPGTDGTFPTPFPLAVITPIK	[K].TLPKPNSSPGTDGTFPTPFPLAVITPIK.[T]	1xPhospho [S/T]	4.96748e-11	5.71308e-05	1	1	2	88	AT1G58210.1	AT1G58210.1 [34-61]		EMBRYO DEFECTIVE protein	EMB1674	AT1G58210.1	0	2973.54	28		1.963e-06	1.049e-13	4.86	112.39	0.563	0.601	0.622	1.971	1.674	1.068	1.848	0.671	0.99	0.651	1.762	1.948	1.495	2.51	0.732	0.835	0.915	-0.83	-0.73	-0.68	0.98	0.74	0.09	0.89	-0.58	-0.01	-0.62	0.82	0.96	0.58	1.33	-0.45	-0.26	-0.13	0.734684	0.751084	0.668096	0.456319	0.451613	0.634077	0.367004	0.906998	0.73393	0.856019	0.338318	0.35921	0.369552	0.151254	0.671534	0.840048	0.933244	39.19	34.84	30.29	25.31	43.37	28.58	7.02	28.82	14.55	14.47	15.02	29.95	36.06	25.95	24.27	30.12	24.27	166.1	93.6	80.9	93.8	79.7	53.5	78.9	51.9	142.3	104.1	124.9	130.2	21.54	35.15	30.56	11.21	14.07	27.8	15.24	3.43	16.33	20.57	31.6	33.01	3	3	3	3	2	4	2	2	3	3	3	3	256.4	0	166	234.6	179.7	0	132.2	86.4	99.9	114.3	174.5	0	159.6	0	132.5	131.8	0	0	124.4	101.9	53.1	81.3	70.2	104.3	100.1	0	0	124.2	75.1	0	0	71.5	234	201.1	0	168.3	177.7	147.1	0	117.1	101.2	176.5	0	195.5	107.4	216.1	0	184	333814	0	39471.6	55002	224289	0	82035.8	77354.9	51255.1	108650	222978	0	131737	0	82970.8	121034	0	0	49451.6	59388.6	29260.8	45367.6	27950.2	68815.7	65102.9	0	0	63345.9	44784.1	0	0	45571.1	27752.7	253446	0	139471	99486.7	189401	0	84129.6	66997.1	242837	0	145158	68447.1	269002	0	132338	8.79812e+06	0	5.05306e+06	6.99391e+06	6.26429e+06	0	4.62596e+06	3.17323e+06	3.34703e+06	4.10199e+06	5.99677e+06	0	5.32951e+06	0	4.46368e+06	4.65223e+06	0	0	4.44891e+06	3.43062e+06	1.72901e+06	3.04581e+06	2.63075e+06	3.74158e+06	3.1798e+06	0	0	4.28022e+06	2.45821e+06	0	0	2.61437e+06	6.38333e+06	7.08909e+06	0	5.71101e+06	6.18098e+06	5.15328e+06	0	4.07707e+06	3.63659e+06	6.28552e+06	0	6.68523e+06	3.82985e+06	7.65586e+06	0	6.37424e+06	8.79812e+06	6.99391e+06	5.05306e+06	6.99391e+06	6.26429e+06	4.62596e+06	4.62596e+06	3.17323e+06	3.34703e+06	4.10199e+06	5.99677e+06	4.10199e+06	5.32951e+06	4.65223e+06	4.46368e+06	4.65223e+06	9205.95	9205.95	4.44891e+06	3.43062e+06	1.72901e+06	3.04581e+06	2.63075e+06	3.74158e+06	3.1798e+06	9205.95	9205.95	4.28022e+06	2.45821e+06	9205.95	9205.95	2.61437e+06	6.38333e+06	7.08909e+06	6.38333e+06	5.71101e+06	6.18098e+06	5.15328e+06	5.15328e+06	4.07707e+06	3.63659e+06	6.28552e+06	6.28552e+06	6.68523e+06	3.82985e+06	7.65586e+06	6.37424e+06	6.37424e+06	6.95975e+06	4.67236e+06	4.38694e+06	4.77441e+06	1.97449e+06	2.78679e+06	1.86961e+06	1.27275e+06	6.39169e+06	5.14115e+06	5.72322e+06	6.05855e+06	3.52484	1.67661	2.34645	3.75126	1.4114	0.946882	0.644597	3.23714	1.84483	3.06119	4.76021	0.011338	0.0474701	0.0875282	0.00353872	0.532801	0.949617	0.625621	0.00984981	0.00783084	0.0253366	0.00450711	1	0	0	1	0	0	0	1	0	1	1	0	5	0
FALSE	High	TLPVAVVEVVKPESPVLVIVEKPK	[R].TLPVAVVEVVKPESPVLVIVEKPK.[G]	1xPhospho [S14(100)]	9.42778e-11	5.71308e-05	1	2	3	120	AT4G38710.1	AT4G38710.1 [287-310]	AT4G38710.1 1xPhospho [S300(100)]	glycine-rich protein		AT4G38710.2; AT4G38710.1	0	2649.52	24		1.963e-06	2.216e-13	6.23	100.15	0.717	0.807	0.688	1.133	1.878	1.051	1.927	0.411	0.759	0.511	0.884	2.842	1.134	1.736	1.491	0.926	0.885	-0.48	-0.31	-0.54	0.18	0.91	0.07	0.95	-1.28	-0.4	-0.97	-0.18	1.51	0.18	0.8	0.58	-0.11	-0.18	0.687586	0.903512	0.463147	0.900668	0.185533	0.919032	0.149997	0.153197	0.660995	0.281438	0.788507	0.120814	0.814871	0.364079	0.0724216	0.767719	0.789412	108.13	114.35	96.81	108.3	113.34	91.41	76.28	25.18	47.62	65.96	43.16	34.27	56.67	86.75	42.54	46.23	73.83	127.7	99.1	89.9	141.4	112.6	45.8	85.5	57.6	99.6	148.5	92.3	99.9	82.86	86.25	83.89	45.59	10.91	30.27	52.07	66.65	55.19	22.5	19.94	57.38	4	4	4	4	2	3	4	4	4	4	4	4	217.4	67.4	32.5	310.5	250.2	17.9	63.6	138.8	64.4	112.9	241.7	27.2	154.2	38.9	123.8	145.3	0	0	115.4	98.9	43.4	37.9	0	66	143.4	94.1	36.9	69.9	121	69.6	22.5	42.8	205.9	86.1	62.5	103.5	166.9	118.7	112.1	174.5	85.7	73.3	89.2	116.4	190.9	72.7	49.5	123.4	3.96874e+06	235596	108435	1.0207e+06	4380068	58173.9	553819	1.74338e+06	463317	1.50499e+06	4.32984e+06	78448.7	1.7852e+06	147100	1.08671e+06	1.87004e+06	0	0	642935	807705	335883	296851	0	610649	1.30772e+06	663585	157580	499611	1.01169e+06	571004	118990	382443	342424	1.52187e+06	995306	1.20274e+06	1.31045e+06	2.14289e+06	1.6698e+06	1.75774e+06	795424	1.41356e+06	1.37844e+06	1.21182e+06	1.7053e+06	1.269e+06	826187	1.24486e+06	1.04602e+08	3.50322e+07	1.38815e+07	1.29789e+08	1.22333e+08	1.00055e+07	3.12296e+07	7.15162e+07	3.02553e+07	5.68196e+07	1.16447e+08	1.4396e+07	7.22214e+07	2.09744e+07	5.84631e+07	7.18793e+07	0	0	5.78416e+07	4.66576e+07	1.98472e+07	1.99294e+07	0	3.32016e+07	6.38722e+07	4.54196e+07	1.86517e+07	3.37582e+07	5.55319e+07	3.57758e+07	1.19319e+07	2.19404e+07	7.87599e+07	4.25678e+07	3.02713e+07	4.92496e+07	8.14163e+07	5.83043e+07	5.36127e+07	8.51832e+07	4.31755e+07	3.65881e+07	4.34904e+07	5.581e+07	9.54171e+07	3.61159e+07	2.45573e+07	5.99605e+07	1.04602e+08	3.50322e+07	1.38815e+07	1.29789e+08	1.22333e+08	1.00055e+07	3.12296e+07	7.15162e+07	3.02553e+07	5.68196e+07	1.16447e+08	1.4396e+07	7.22214e+07	2.09744e+07	5.84631e+07	7.18793e+07	9205.95	9205.95	5.78416e+07	4.66576e+07	1.98472e+07	1.99294e+07	1.99294e+07	3.32016e+07	6.38722e+07	4.54196e+07	1.86517e+07	3.37582e+07	5.55319e+07	3.57758e+07	1.19319e+07	2.19404e+07	7.87599e+07	4.25678e+07	3.02713e+07	4.92496e+07	8.14163e+07	5.83043e+07	5.36127e+07	8.51832e+07	4.31755e+07	3.65881e+07	4.34904e+07	5.581e+07	9.54171e+07	3.61159e+07	2.45573e+07	5.99605e+07	7.08261e+07	5.87712e+07	5.44794e+07	5.58845e+07	2.61294e+07	2.32269e+07	4.04254e+07	3.1295e+07	5.02122e+07	6.96291e+07	4.4766e+07	5.40127e+07	2.71059	2.5303	1.34765	1.78573	0.888919	1.54712	1.19769	1.92167	2.99778	1.10737	1.72592	0.206141	0.204189	0.585255	0.159703	0.858626	0.457145	0.783067	0.238523	0.00172301	0.689627	0.260194	0	0	0	0	0	0	0	0	1	0	0	0	1	0
FALSE	High	TINEQGNLNESTENAENQTSEHSSEAPVECENSELESK	[K].TINEQGNLNESTENAENQTSEHSSEAPVECENSELESK.[M]	1xCarbamidomethyl [C30]; 2xPhospho [S20(99.5); S23(99.5)]	3.25209e-08	5.71308e-05	1	3	3	70	AT1G58025.2	AT1G58025.2 [15-52]	AT1G58025.2 2xPhospho [S34(99.5); S37(99.5)]	DNA-binding bromodomain-containing protein		AT1G58025.1; AT1G58025.2; AT1G58025.3	0	4394.74	38		1.963e-06	2.066e-10	4.61	56.22	0.978	1.484	1.111	1.126	0.809	1.915	1.769	1.204	0.872	0.701	1.009	0.856	1.21	1.585	1.195	1.178	1.008	-0.03	0.57	0.15	0.17	-0.31	0.94	0.82	0.27	-0.2	-0.51	0.01	-0.22	0.27	0.66	0.26	0.24	0.01	0.802527	0.236083	0.599282	0.855197	0.554486	0.122483	0.193897	0.498274	0.865407	0.627781	0.953458	0.774709	0.736764	0.397888	0.370255	0.520885	0.833538	57.35	39.98	40.09	54.94	62.14	53.81	32.13	22.6	55.31	19.05	40.14	46.28	74.25	47.26	49.7	51.63	57.73	102.1	88.4	151.5	113.4	90.7	109.3	79.1	63.6	91.5	95.1	114.5	100.7	46.43	52.86	6.13	29.3		37.55	55.79	25.91	42.54	30.38	47.46	49.68	3	4	2	3	1	4	4	4	4	4	4	4	170	60.7	0	124	124.4	92.8	206.9	57.9	176.2	0	192.2	0	137.8	85.3	157	0	0	0	0	110.2	224.1	135.7	129.8	95.2	151	132.9	35	69.5	48.3	87.1	88.6	68.4	90.1	48.9	145.4	137.1	80.6	118.6	168.8	112.5	42.7	126.9	181.2	152.6	31.8	115.8	156.7	129.3	3.24098e+06	221566	0	425826	2.27444e+06	314590	1.88052e+06	759413	1.32458e+06	0	3.59706e+06	0	1.66534e+06	336953	1.43946e+06	0	0	0	0	940460	1.80994e+06	1.10908e+06	757215	920460	1.43846e+06	978561	156091	518939	421464	746517	490281	638499	156586	902999	2.41828e+06	1.66409e+06	660537	2.23665e+06	2.62649e+06	1.18409e+06	413569	2.55763e+06	2.92444e+06	1.65905e+06	296512	2.10985e+06	2.73108e+06	1.3623e+06	8.54204e+07	3.29461e+07	0	5.41469e+07	6.35241e+07	5.41073e+07	1.06041e+08	3.11524e+07	8.64969e+07	0	9.67395e+07	0	6.73724e+07	4.80447e+07	7.74402e+07	0	0	0	0	5.43262e+07	1.06948e+08	7.44597e+07	7.12711e+07	5.00464e+07	7.02582e+07	6.69783e+07	1.84754e+07	3.50642e+07	2.31343e+07	4.67724e+07	4.91636e+07	3.66301e+07	3.60159e+07	2.52576e+07	7.35497e+07	6.8141e+07	4.10383e+07	6.08554e+07	8.43296e+07	5.73831e+07	2.24485e+07	6.62008e+07	9.22678e+07	7.64073e+07	1.65908e+07	6.00467e+07	8.11775e+07	6.56171e+07	8.54204e+07	3.29461e+07	5.41469e+07	5.41469e+07	6.35241e+07	5.41073e+07	1.06041e+08	3.11524e+07	8.64969e+07	9205.95	9.67395e+07	9205.95	6.73724e+07	4.80447e+07	7.74402e+07	6.73724e+07	9205.95	9205.95	9205.95	5.43262e+07	1.06948e+08	7.44597e+07	7.12711e+07	5.00464e+07	7.02582e+07	6.69783e+07	1.84754e+07	3.50642e+07	2.31343e+07	4.67724e+07	4.91636e+07	3.66301e+07	3.60159e+07	2.52576e+07	7.35497e+07	6.8141e+07	4.10383e+07	6.08554e+07	8.43296e+07	5.73831e+07	2.24485e+07	6.62008e+07	9.22678e+07	7.64073e+07	1.65908e+07	6.00467e+07	8.11775e+07	6.56171e+07	5.66651e+07	6.37063e+07	4.58137e+07	6.50575e+07	1.35885e+07	7.56814e+07	4.7694e+07	3.89251e+07	5.0741e+07	6.09016e+07	6.43311e+07	5.5858e+07	4.17009	0.84177	0.960575	1.67135	5.56953	3.50989	2.86457	3.73413	0.80471	1.34883	1.43501	0.0476825	0.56322	0.951004	0.0221917	0.0134953	0.114814	0.138079	0.0850178	0.355084	0.427028	0.303425	1	0	0	0	1	0	0	0	0	0	0	1	1	0
FALSE	High	TIQFVDWCPTGFK	[R].TIQFVDWCPTGFK.[C]	1xCarbamidomethyl [C8]; 1xPhospho [T10(100)]	2.6861e-06	5.71308e-05	3	4	1	357	AT1G64740.1; AT4G14960.2; AT1G50010.1	AT1G64740.1 [340-352]; AT4G14960.2 [340-352]; AT1G50010.1 [340-352]	AT1G64740.1 1xPhospho [T349(100)]; AT4G14960.2 1xPhospho [T349(100)]; AT1G50010.1 1xPhospho [T349(100)]	alpha-1 tubulin Tubulin/FtsZ family protein tubulin alpha-2 chain	TUA1	AT1G64740.1; AT4G14960.2; AT4G14960.1; AT1G50010.1	0	1678.73	13	Shared	1.963e-06	3.628e-08	4.21	95.51	1.071	1.092	1.257	1.027	1.082	0.882	2.049	0.944	1.275	0.646	1.509	1.175	0.989	1.478	0.922	0.849	0.769	0.1	0.13	0.33	0.04	0.11	-0.18	1.04	-0.08	0.35	-0.63	0.59	0.23	-0.02	0.56	-0.12	-0.24	-0.38	0.826232	0.781675	0.475948	0.959313	0.863564	0.613906	0.0167815	0.885958	0.487389	0.389502	0.546822	0.643964	0.943739	0.402713	0.613241	0.348153	0.184438	77.69	77.47	81.56	80.75	95.02	80.37	90.22	63.17	78.03	82.09	61.52	79.93	82.95	96.67	56.79	81.73	84.8	81.8	110.8	126.3	103	83.5	78.8	101.6	50.2	120.2	92.6	150.6	100.6	67.03	53.87	38.78	37.12	31.7	63.29	64.44	116.05	46.64	31.3	45.74	55.22	4	4	4	4	4	4	4	4	4	4	4	4	166.4	47.4	35.6	120.6	143.4	35	140.8	74.4	109.1	124.7	139	46.7	69.7	66.7	135.4	129.7	71	49.7	83.8	109.1	158.1	76.3	32	69.5	215.9	140.8	53.2	62.6	268.3	60.6	35.6	28.9	75.3	180.3	71.9	163.9	89.2	141.1	74.3	82	137.1	143.7	36.1	141.2	126	138.6	31	68.6	3.22396e+07	1.75825e+06	1.25824e+06	4.2075e+06	2.66384e+07	1.20464e+06	1.30047e+07	9.91279e+06	8.32919e+06	1.7649e+07	2.64218e+07	1.42806e+06	8.56657e+06	2.67605e+06	1.26169e+07	1.7726e+07	1.11961e+06	1.64742e+06	4.95882e+06	9.46052e+06	1.29764e+07	6.33757e+06	1.89419e+06	6.82114e+06	2.09049e+07	1.05343e+07	2.41007e+06	4.74894e+06	2.38133e+07	5.27765e+06	1.99835e+06	2.74258e+06	1.32854e+06	3.38135e+07	1.21423e+07	2.02141e+07	7.43447e+06	2.70292e+07	1.17413e+07	8.7693e+06	1.34998e+07	2.94323e+07	5.91137e+06	1.56039e+07	1.19439e+07	2.56704e+07	5.49641e+06	7.34389e+06	8.49718e+08	2.61445e+08	1.61077e+08	5.35015e+08	7.44e+08	2.0719e+08	7.33329e+08	4.06639e+08	5.43909e+08	6.66323e+08	7.10589e+08	2.62061e+08	3.46566e+08	3.81566e+08	6.78767e+08	6.81339e+08	2.55877e+08	2.31089e+08	4.4612e+08	5.46493e+08	7.66772e+08	4.2548e+08	1.78286e+08	3.70873e+08	1.02105e+09	7.21028e+08	2.85264e+08	3.20881e+08	1.30712e+09	3.30667e+08	2.00388e+08	1.57339e+08	3.05573e+08	9.4579e+08	3.69297e+08	8.27721e+08	4.61894e+08	7.35417e+08	3.76982e+08	4.24975e+08	7.32769e+08	7.61817e+08	1.86507e+08	7.18635e+08	6.68299e+08	7.30584e+08	1.63373e+08	3.53729e+08	8.49718e+08	2.61445e+08	1.61077e+08	5.35015e+08	7.44e+08	2.0719e+08	7.33329e+08	4.06639e+08	5.43909e+08	6.66323e+08	7.10589e+08	2.62061e+08	3.46566e+08	3.81566e+08	6.78767e+08	6.81339e+08	2.55877e+08	2.31089e+08	4.4612e+08	5.46493e+08	7.66772e+08	4.2548e+08	1.78286e+08	3.70873e+08	1.02105e+09	7.21028e+08	2.85264e+08	3.20881e+08	1.30712e+09	3.30667e+08	2.00388e+08	1.57339e+08	3.05573e+08	9.4579e+08	3.69297e+08	8.27721e+08	4.61894e+08	7.35417e+08	3.76982e+08	4.24975e+08	7.32769e+08	7.61817e+08	1.86507e+08	7.18635e+08	6.68299e+08	7.30584e+08	1.63373e+08	3.53729e+08	4.51814e+08	5.22789e+08	5.4572e+08	5.22059e+08	3.69895e+08	4.35353e+08	5.87055e+08	4.98879e+08	6.12095e+08	4.99817e+08	5.99932e+08	4.78996e+08	1.22147	1.20084	0.92959	1.04647	1.17696	1.58709	1.34871	1.65478	1.14807	1.02193	0.960146	0.65085	0.643416	0.844748	0.938231	0.665778	0.29877	0.663854	0.222405	0.675479	0.955841	0.949814	0	0	0	0	0	0	0	0	0	0	0	0	0	0
FALSE	High	TISDISHQISIDNTLTK	[R].TISDISHQISIDNTLTK.[E]	1xPhospho [S3(100)]	3.47299e-08	5.71308e-05	1	1	3	32	AT5G25840.1	AT5G25840.1 [7-23]	AT5G25840.1 1xPhospho [S9(100)]	DUF1677 family protein (DUF1677)		AT5G25840.1	0	1965.95	17		1.963e-06	2.243e-10	5.49	79.56	0.705	0.741	1.205	1.093	1.094	0.593	1.223	0.607	0.962	0.897	1.224	0.261	0.326	0.454	0.715	1.529	1.774	-0.5	-0.43	0.27	0.13	0.13	-0.75	0.29	-0.72	-0.06	-0.16	0.29	-1.94	-1.62	-1.14	-0.48	0.61	0.83	0.967838	0.907062	0.424769	0.952201	0.908461	0.528313	0.805126	0.668559	0.952113	0.899435	0.579817	0.0831455	0.138174	0.352086	0.801494	0.272289	0.152628	39.38	14.72	71.23	109.47	94.33	72.96	97.9	131.01	136.83	133.97	141.67	97.57	116.31	121.04	70.19	90.34	105.3	149.8	105.6	122.4	180.5	137.1	83.2	151.9	141.5	25.2	19.1	38.6	45.2	65.57	70.52	65.73	74.73	112.93	76.17	69.1	72.31	164.16	48.99	41.32	52.35	3	3	3	3	3	4	4	4	3	4	4	4	26.7	138	0	156.4	18.5	97.3	132.5	0	113.6	0	19.8	112.8	28.9	166.3	246.3	0	0	427.3	126.3	14	158	56.6	103.8	11.6	190.9	102.7	214.5	16	203.2	85.1	199.6	16.8	1121.1	23.3	0	17.2	34.9	17.8	11.7	17.5	66.2	27.6	35.4	35.7	92.2	32.5	38.7	44.7	125540	124390	0	132473	83471.6	81434	297190	0	210713	0	91353.4	83794.6	86083.6	162217	557292	0	0	344248	181449	29587.1	314850	114171	149375	27692.3	448844	186624	236149	29498.6	438074	180104	272488	38627.5	480615	105954	0	51503.6	70628.6	82624	44881	45479.3	158239	137363	140999	95891.4	212420	146298	166412	116318	3.30878e+06	1.84964e+07	0	1.68449e+07	2.33132e+06	1.40061e+07	1.67584e+07	0	1.37599e+07	0	2.45686e+06	1.5377e+07	3.48256e+06	2.31298e+07	2.99813e+07	0	0	4.82887e+07	1.6324e+07	1.70912e+06	1.86044e+07	7.66501e+06	1.40595e+07	1.50566e+06	2.19227e+07	1.27736e+07	2.79513e+07	1.99319e+06	2.4046e+07	1.12843e+07	2.73241e+07	2.21602e+06	1.10545e+08	2.96362e+06	0	2.10896e+06	4.38806e+06	2.24806e+06	1.44101e+06	2.204e+06	8.58919e+06	3.55547e+06	4.4486e+06	4.41626e+06	1.18856e+07	4.16367e+06	4.94638e+06	5.6026e+06	3.30878e+06	1.84964e+07	1.68449e+07	1.68449e+07	2.33132e+06	1.40061e+07	1.67584e+07	1.40061e+07	1.37599e+07	1.37599e+07	2.45686e+06	1.5377e+07	3.48256e+06	2.31298e+07	2.99813e+07	2.31298e+07	1.6324e+07	4.82887e+07	1.6324e+07	1.70912e+06	1.86044e+07	7.66501e+06	1.40595e+07	1.50566e+06	2.19227e+07	1.27736e+07	2.79513e+07	1.99319e+06	2.4046e+07	1.12843e+07	2.73241e+07	2.21602e+06	1.10545e+08	2.96362e+06	2.96362e+06	2.10896e+06	4.38806e+06	2.24806e+06	1.44101e+06	2.204e+06	8.58919e+06	3.55547e+06	4.4486e+06	4.41626e+06	1.18856e+07	4.16367e+06	4.94638e+06	5.6026e+06	1.38737e+07	1.17755e+07	1.13384e+07	1.99309e+07	2.06615e+07	1.04586e+07	1.61602e+07	1.62176e+07	2.96453e+07	2.57028e+06	5.25238e+06	6.64957e+06	0.671478	1.12591	0.701626	1.22896	0.506191	0.782142	0.78492	1.43481	0.245757	0.325019	0.410021	0.540085	0.798193	0.479635	0.664686	0.369462	0.705268	0.710624	0.764888	0.0823916	0.107676	0.166225	0	0	0	0	0	0	0	0	0	0	0	0	0	0
FALSE	High	TLSDPFSNGK	[R].TLSDPFSNGK.[Q]	1xPhospho [S3(100)]	0.000495144	5.71308e-05	1	1	1	111	AT1G33990.1	AT1G33990.1 [75-84]	AT1G33990.1 1xPhospho [S77(100)]	methyl esterase 14	ATMES14, MES14	AT1G33990.1	0	1145.49	10		1.963e-06	1.663e-05	3.08	53.19	0.781	0.879	0.956	1.072	0.927	1.017	1.209	0.96	0.902	0.723	0.482	0.858	0.977	1.022	1.203	1.135	1.167	-0.36	-0.19	-0.06	0.1	-0.11	0.02	0.27	-0.06	-0.15	-0.47	-1.05	-0.22	-0.03	0.03	0.27	0.18	0.22	0.705102	0.94302	0.948153	0.808154	0.904508	0.84625	0.575693	0.909338	0.941446	0.572425	0.266781	0.747506	0.968077	0.983723	0.303491	0.465778	0.47677	54.03	64.17	63.9	60.29	32.1	34.39	35.25	22.66	46.12	50.12	61.46	34.84	51.19	37.37	43.65	57.19	47.37	120.3	94	105.7	115	110.9	109.8	101.3	95.9	68.6	89.3	99.1	90.3	55.18	21.82	20.7	24.52	70.11	24.53	29.6	31.64	33.23	30.96	32.68	33.11	4	4	4	4	4	4	4	4	4	4	4	4	65.8	115	239.8	117	65.8	108.1	80.7	101.8	104.9	106.8	65.2	99	133.7	73	120.7	101.9	108.2	331.6	101.2	105.6	63.1	102.7	109.2	117.2	64	97.7	135.5	97.5	53.5	77.3	110.5	110.6	51.3	48.4	85.2	93.7	92.3	54.9	80.2	119.6	107.7	44.7	95.6	95.4	121.1	51.1	84.5	89.6	3789473	1.26945e+06	2.52313e+06	1.21383e+06	3.63751e+06	1.10846e+06	2.21805e+06	4.03491e+06	2.3829e+06	4493464	3.68925e+06	900863	4.88569e+06	872427	3344757	4.14197e+06	507490	3.27138e+06	1.78015e+06	2.72461e+06	1.54036e+06	2.53627e+06	1.92561e+06	3.42474e+06	1.84245e+06	2.17541e+06	1.8261e+06	2.20102e+06	1.41163e+06	2.00276e+06	1.84782e+06	3.11893e+06	269348	2.70295e+06	4.28038e+06	3.43914e+06	2.288e+06	3.13021e+06	3773430	3.80411e+06	3.1549e+06	2.72059e+06	4.66107e+06	3.13652e+06	3.41595e+06	2.8146e+06	4451298	2853657	9.98766e+07	1.88763e+08	3.23006e+08	1.54347e+08	1.01594e+08	1.90647e+08	1.25075e+08	1.65519e+08	1.55607e+08	1.69647e+08	9.92187e+07	1.65316e+08	1.97653e+08	1.24396e+08	1.79942e+08	1.59206e+08	1.15982e+08	4.58887e+08	1.60151e+08	1.57389e+08	9.10194e+07	1.70276e+08	1.81243e+08	1.86207e+08	8.99901e+07	1.48897e+08	2.16143e+08	1.4872e+08	7.7485e+07	1.25481e+08	1.85293e+08	1.7893e+08	6.19519e+07	7.56035e+07	1.30184e+08	1.40825e+08	1.4215e+08	8.51676e+07	1.21155e+08	1.84354e+08	1.71248e+08	7.04189e+07	1.47059e+08	1.44452e+08	1.91134e+08	8.01041e+07	1.32309e+08	1.37451e+08	9.98766e+07	1.88763e+08	3.23006e+08	1.54347e+08	1.01594e+08	1.90647e+08	1.25075e+08	1.65519e+08	1.55607e+08	1.69647e+08	9.92187e+07	1.65316e+08	1.97653e+08	1.24396e+08	1.79942e+08	1.59206e+08	1.15982e+08	4.58887e+08	1.60151e+08	1.57389e+08	9.10194e+07	1.70276e+08	1.81243e+08	1.86207e+08	8.99901e+07	1.48897e+08	2.16143e+08	1.4872e+08	7.7485e+07	1.25481e+08	1.85293e+08	1.7893e+08	6.19519e+07	7.56035e+07	1.30184e+08	1.40825e+08	1.4215e+08	8.51676e+07	1.21155e+08	1.84354e+08	1.71248e+08	7.04189e+07	1.47059e+08	1.44452e+08	1.91134e+08	8.01041e+07	1.32309e+08	1.37451e+08	1.91498e+08	1.45709e+08	1.47447e+08	1.65299e+08	2.23102e+08	1.57186e+08	1.50938e+08	1.41797e+08	1.02141e+08	1.33207e+08	1.33294e+08	1.35249e+08	0.858342	0.926981	0.976874	1.16574	0.704548	0.676541	0.635571	0.457822	0.847445	0.883108	0.953822	0.743954	0.714639	0.912684	0.46009	0.453824	0.41976	0.366083	0.188878	0.460817	0.62005	0.853525	0	0	0	0	0	0	0	0	0	0	0	0	0	0
FALSE	High	TLSDQLNEVGGDSDDLVSCNVRPR	[K].TLSDQLNEVGGDSDDLVSCNVRPR.[G]	1xCarbamidomethyl [C19]; 1xPhospho [S13(100)]	6.95865e-10	5.71308e-05	1	2	1	14	AT5G45720.1	AT5G45720.1 [155-178]	AT5G45720.1 1xPhospho [S167(100)]	AAA-type ATPase family protein		AT5G45720.1; AT5G45720.2	0	2726.21	24		1.963e-06	2.307e-12	4.26	69.41	100	100	100		0.831	100	2.439	100		100	100	1.756	100	2.613	1.123	1.971	0.906	6.64	6.64	6.64		-0.27	6.64	1.29	6.64		6.64	6.64	0.81	6.64	1.39	0.17	0.98	-0.14	1e-17	1e-17	1e-17		0.736343	1e-17	0.0929437	1e-17		1e-17	1e-17	0.31441	1e-17	0.100656	0.642632	0.0121601	0.967005					143.74		48.74					18.3		91.41	42.03	33.08	78.94		83.6	197.7	111.7		100.6		45.8	122.6	176.7	241.6	119.7		98.44		44.17					30.08	28.97	9.89	74.22	0	2	1	2	0	1	0	1	3	3	3	2	0	0	0	0	0	0	62.7	349.8	0	350.2	0	0	0	0	143.2	273.3	0	0	0	0	178.2	0	0	0	0	0	0	0	81.1	0	0	0	0	175.1	217.1	313	0	192.8	312.9	351.5	0	394.1	479.3	427.8	118.3	379.7	0	0	0	0	0	0	0	0	41039.1	330548	0	351212	0	0	0	0	94589.5	264686	0	0	0	0	103676	0	0	0	0	0	0	0	51036.4	0	0	0	0	232754	259959	273607	0	261802	350634	266405	0	572070	556971	335092	79538.6	498486	0	0	0	0	0	0	0	0	2.31418e+06	1.35596e+07	0	1.32597e+07	0	0	0	0	5.08874e+06	1.01738e+07	0	0	0	0	6.12618e+06	0	0	0	0	0	0	0	2.8014e+06	0	0	0	0	6.51032e+06	7.90643e+06	1.12036e+07	0	7.1232e+06	1.12579e+07	1.29105e+07	0	1.48073e+07	1.75727e+07	1.54326e+07	4.45045e+06	1.4187e+07	0	0	9205.95	9205.95	9205.95	9205.95	9205.95	9205.95	2.31418e+06	1.35596e+07	9205.95	1.32597e+07	9205.95	9205.95	9205.95	9205.95	5.08874e+06	1.01738e+07	9205.95	9205.95	9205.95	9205.95	6.12618e+06	9205.95	9205.95	9205.95	9205.95	9205.95	9205.95	9205.95	2.8014e+06	9205.95	9205.95	9205.95	7.90643e+06	6.51032e+06	7.90643e+06	1.12036e+07	1.12579e+07	7.1232e+06	1.12579e+07	1.29105e+07	1.54326e+07	1.48073e+07	1.75727e+07	1.54326e+07	4.45045e+06	1.4187e+07	9205.95	9205.95	9205.95	3.97305e+06	3.32183e+06	3.82024e+06	9205.95	1.53845e+06	9205.95	707255	8.3817e+06	1.06374e+07	1.58113e+07	4.66397e+06	1	2.5825	360.835	5.4015	167.115	1	76.8258	910.466	6.91435	1717.51	6.59447	1	0.522278	0.355918	0.264755	0.355918	1	0.355918	0.000154894	0.00357862	2.08504e-07	0.290585	0	0	0	0	0	0	0	1	1	1	0	0	3	0
FALSE	High	TLSDQLNEVVVGDSDDVVSSNVRPR	[K].TLSDQLNEVVVGDSDDVVSSNVRPR.[V]	1xPhospho [S14(100)]	3.98379e-17	5.71308e-05	1	1	4	234	AT4G18820.1	AT4G18820.1 [200-224]	AT4G18820.1 1xPhospho [S213(100)]	AAA-type ATPase family protein		AT4G18820.1	0	2780.31	25		1.963e-06	2.445e-16	8.16	76.41	3.183	5.91	4.976	0.314	0.57	0.838	0.687	1.752	1.713	2.513	2.9	1.604	0.866	0.68	1.015	0.381	0.358	1.67	2.56	2.31	-1.67	-0.81	-0.26	-0.54	0.81	0.78	1.33	1.54	0.68	-0.21	-0.56	0.02	-1.39	-1.48	0.00252815	1.85011e-06	4.83384e-06	0.0162603	0.0846252	0.564658	0.211767	0.131796	0.0526339	0.0243268	0.0849664	0.274938	0.779728	0.343601	0.939976	1.0544e-09	2.9973e-07	134.1	132.81	141.79	127.9	119.52	99.6	92.99	65.44	98.69	73.88	121.54	108.17	101.63	90.1	99.1	110.63	94.7	18	57.2	122.2	89.4	58.8	95.8	98.1	127.6	230.1	161.6	72.8	68.4	153.91	91.93	65	91.19	68.14	56.23	86.24	70.89	66.95	81.3	84.89	92.08	4	4	4	4	3	4	4	4	4	4	4	4	164.4	25.5	1.8	8.3	136.5	12.8	124.3	17.2	183.3	123.6	78.9	25.8	32.5	38.8	258.7	134.3	0	22.2	47.5	96.5	152	54.6	43.3	109.6	248.8	140.6	44.7	32.3	261.5	138.2	51.8	76.8	11.1	223.7	249.8	154.4	14.9	214.4	268.7	79.5	31.3	192.2	65.4	52.9	34.1	210.3	56.5	53.9	1.76601e+07	524167	35024.5	160017	1.40635e+07	245112	6.36778e+06	1.26966e+06	7.76485e+06	9.69894e+06	8.31651e+06	437591	2.21703e+06	864978	1.33714e+07	1.01746e+07	0	408622	1.55908e+06	4.64001e+06	6.91763e+06	2.51437e+06	1.42288e+06	5.97224e+06	1.33587e+07	5.83866e+06	1.12317e+06	1.35827e+06	1.28733e+07	6.67673e+06	1.61355e+06	4.03831e+06	108894	2.32722e+07	2.34109e+07	1.05611e+07	689839	2.27863e+07	2.35651e+07	4.71324e+06	1.71169e+06	2.18337e+07	5.94369e+06	3.2429e+06	1.7914e+06	2.15994e+07	5.55099e+06	3.20128e+06	4.65456e+08	7.79416e+07	4.48375e+06	2.03473e+07	3.92789e+08	4.21576e+07	3.59076e+08	5.20834e+07	5.07057e+08	3.66176e+08	2.23664e+08	8.03017e+07	8.96913e+07	1.23333e+08	7.19358e+08	3.91084e+08	0	5.73186e+07	1.40263e+08	2.68033e+08	4.0876e+08	1.68805e+08	1.33925e+08	3.24717e+08	6.52475e+08	3.99631e+08	1.32942e+08	9.17768e+07	7.0662e+08	4.18324e+08	1.61801e+08	2.31674e+08	2.50463e+07	6.5094e+08	7.12021e+08	4.32452e+08	4.28588e+07	6.19977e+08	7.56612e+08	2.28412e+08	9.29104e+07	5.65137e+08	1.87527e+08	1.49351e+08	1.00235e+08	6.14722e+08	1.64996e+08	1.54194e+08	4.65456e+08	7.79416e+07	4.48375e+06	2.03473e+07	3.92789e+08	4.21576e+07	3.59076e+08	5.20834e+07	5.07057e+08	3.66176e+08	2.23664e+08	8.03017e+07	8.96913e+07	1.23333e+08	7.19358e+08	3.91084e+08	1.40263e+08	5.73186e+07	1.40263e+08	2.68033e+08	4.0876e+08	1.68805e+08	1.33925e+08	3.24717e+08	6.52475e+08	3.99631e+08	1.32942e+08	9.17768e+07	7.0662e+08	4.18324e+08	1.61801e+08	2.31674e+08	2.50463e+07	6.5094e+08	7.12021e+08	4.32452e+08	4.28588e+07	6.19977e+08	7.56612e+08	2.28412e+08	9.29104e+07	5.65137e+08	1.87527e+08	1.49351e+08	1.00235e+08	6.14722e+08	1.64996e+08	1.54194e+08	1.42057e+08	2.11526e+08	2.943e+08	3.30867e+08	1.51469e+08	2.59052e+08	3.19206e+08	3.79605e+08	4.55115e+08	4.11965e+08	2.48731e+08	2.58537e+08	0.937861	0.81654	0.921973	0.871608	1.71026	2.1074	2.50615	3.00467	1.59028	0.779218	0.681068	0.938661	0.69428	0.881011	0.806197	0.217626	0.268065	0.127991	0.10892	0.424614	0.690857	0.504588	0	0	0	0	0	0	0	0	0	0	0	0	0	0
FALSE	High	TLSDQLNEVVVGDSDDVVSSNVRPR	[K].TLSDQLNEVVVGDSDDVVSSNVRPR.[V]	2xPhospho [S14(100); S19(100)]	6.10678e-17	5.71308e-05	1	1	5	242	AT4G18820.1	AT4G18820.1 [200-224]	AT4G18820.1 2xPhospho [S213(100); S218(100)]	AAA-type ATPase family protein		AT4G18820.1	0	2860.28	25		1.963e-06	2.653e-16	8.38	82.4	0.504	0.832	0.992	0.934	0.9	0.898	0.852	0.523	0.813	0.936	1.736	1.992	1.299	1.429	0.81	0.692	0.925	-0.99	-0.26	-0.01	-0.1	-0.15	-0.16	-0.23	-0.93	-0.3	-0.1	0.8	0.99	0.38	0.51	-0.3	-0.53	-0.11	0.120043	0.783467	0.847035	0.872075	0.779688	0.874152	0.608098	0.227686	0.698301	0.996617	0.388725	0.10482	0.445907	0.378648	0.196904	0.0208579	0.678706	77.59	37.49	49	30.8	132.1	53.07	87.62	98.01	30.34	32.39	21.03	113.69	88.79	51.71	74.52	47.75	37.33	94.3	47.6	78.5	93.6	101	52.8	82.1	94.5	179.8	119	117.9	138.9	30.63	70.29	33.1	81.15	9.31	95.03	89.78	73.33	27.74	72.83	54.19	23.6	2	4	4	4	2	4	4	4	3	4	4	4	119.4	76.9	0	0	96.9	70.1	33.3	12.9	96.5	65.9	119.5	58.7	5.1	95	95.1	202.2	0	0	96.1	109.6	32.1	5.5	89.8	158.7	326.3	63.6	92.2	75.5	301.9	82.6	111.6	81.6	0	182.7	198.1	112.5	11.8	164.6	206.6	88.8	38.8	109	194.3	131.6	115.9	118.6	184.2	168	7.5997e+06	937329	0	0	5.91417e+06	794028	1.01079e+06	566188	2.42199e+06	3.06327e+06	7.47013e+06	590019	204026	1.25362e+06	2.91288e+06	9.07667e+06	0	0	1.86684e+06	3.12298e+06	864643	149181	1.74975e+06	5.12165e+06	1.03796e+07	1.56387e+06	1.37365e+06	1.88127e+06	8.80345e+06	2.36268e+06	2.06195e+06	2.54128e+06	0	1.12588e+07	1.09963e+07	4.55948e+06	324087	1.03617e+07	1.07334e+07	3.12071e+06	1.25665e+06	7.33736e+06	1.04697e+07	4.77979e+06	3.61148e+06	7.21906e+06	1.07154e+07	5.9088e+06	2.003e+08	1.39377e+08	0	0	1.6518e+08	1.36567e+08	5.69981e+07	2.3226e+07	1.5816e+08	1.15651e+08	2.00902e+08	1.08273e+08	8.254e+06	1.78749e+08	1.56708e+08	3.48882e+08	0	0	1.67951e+08	1.80401e+08	5.10914e+07	1.00154e+07	1.64691e+08	2.7847e+08	5.06967e+08	1.0704e+08	1.6259e+08	1.27116e+08	4.83224e+08	1.48032e+08	2.06765e+08	1.45791e+08	0	3.14917e+08	3.34442e+08	1.86701e+08	2.01351e+07	2.81924e+08	3.44621e+08	1.51235e+08	6.82107e+07	1.89918e+08	3.30324e+08	2.20132e+08	2.02075e+08	2.05456e+08	3.18501e+08	2.84606e+08	2.003e+08	1.39377e+08	9205.95	9205.95	1.6518e+08	1.36567e+08	5.69981e+07	2.3226e+07	1.5816e+08	1.15651e+08	2.00902e+08	1.08273e+08	8.254e+06	1.78749e+08	1.56708e+08	3.48882e+08	9205.95	9205.95	1.67951e+08	1.80401e+08	5.10914e+07	1.00154e+07	1.64691e+08	2.7847e+08	5.06967e+08	1.0704e+08	1.6259e+08	1.27116e+08	4.83224e+08	1.48032e+08	2.06765e+08	1.45791e+08	3.14917e+08	3.14917e+08	3.34442e+08	1.86701e+08	2.01351e+07	2.81924e+08	3.44621e+08	1.51235e+08	6.82107e+07	1.89918e+08	3.30324e+08	2.20132e+08	2.02075e+08	2.05456e+08	3.18501e+08	2.84606e+08	8.49239e+07	9.54929e+07	1.45747e+08	1.73148e+08	8.70925e+07	1.26067e+08	2.25928e+08	2.45953e+08	2.87744e+08	1.99479e+08	2.02146e+08	2.52659e+08	0.975101	0.757478	0.645102	0.70399	1.44751	2.59412	2.82404	3.3039	1.58233	0.894736	1.02727	0.976743	0.673019	0.439103	0.519322	0.637818	0.241973	0.144839	0.0163423	0.464766	0.834038	0.939985	0	0	0	0	0	0	0	1	0	0	0	0	1	0
FALSE	High	TLSDQLNEVVVGDSDDVVSSNVRPR	[K].TLSDQLNEVVVGDSDDVVSSNVRPR.[V]	3xPhospho [S3(100); S14(100); S19(100)]	2.91156e-12	5.71308e-05	1	1	4	84	AT4G18820.1	AT4G18820.1 [200-224]	AT4G18820.1 3xPhospho [S202(100); S213(100); S218(100)]	AAA-type ATPase family protein		AT4G18820.1	0	2940.24	25		1.963e-06	3.81e-15	9.32	83.53	1.148	0.423	0.419	1.713	1.36	0.597	0.516	1.446	1.243	1.422	2.707	2.388	2.837	2.069	1.189	1.292	1.136	0.2	-1.24	-1.25	0.78	0.44	-0.75	-0.95	0.53	0.31	0.51	1.44	1.26	1.5	1.05	0.25	0.37	0.18	0.607439	0.117265	0.0499383	0.253396	0.426267	0.394935	0.119062	0.31145	0.520008	0.348268	0.0944319	0.086133	0.016941	0.195724	0.327727	0.0728217	0.523408	57.54	113.68	88.05	64.36	36.41	106.47	75.56	37.32	69.92	65.54	50.34	41.24	45.14	51.87	61.52	43.48	99.88	88	101.1	37.2	31.7	51.4	74.3	66.1	84.7	145.1	158	187.5	174.8	67.08	44.81	114.45	85.11	30.08	42.17	65.71	45.69	48.86	33.8	12.07	66.89	2	2	3	3	2	2	3	4	3	3	3	4	196.6	70.1	0	0	187.1	97.1	0	0	14	0	209.7	49.6	0	118.4	42.3	20.5	0	0	85.1	55.2	0	0	72.9	134.8	23.4	0	88.2	126.8	106	30.7	121.5	120.4	0	92.1	273.9	193.6	0	172.1	325.6	210.8	0	229.7	290.6	250.1	8.9	217.2	315	250.3	4.5525e+06	310921	0	0	4.1555e+06	399910	0	0	127619	0	4.76725e+06	181395	0	568243	471394	334332	0	0	601322	572406	0	0	516221	1.58226e+06	271189	0	477587	1.14957e+06	1.12462e+06	319096	816006	1.3647e+06	0	2.0639e+06	5.53156e+06	2.8535e+06	0	3.94105e+06	6.15293e+06	2.69381e+06	0	5.62184e+06	5.69442e+06	3.3035e+06	100948	4.80776e+06	6.66645e+06	3.2018e+06	1.19987e+08	4.62328e+07	0	0	1.16061e+08	6.87817e+07	0	0	8.33368e+06	0	1.2821e+08	3.32874e+07	0	8.10233e+07	2.53601e+07	1.28508e+07	0	0	5.40979e+07	3.30654e+07	0	0	4.8588e+07	8.60291e+07	1.32455e+07	0	5.65288e+07	7.76754e+07	6.1731e+07	1.99927e+07	8.18261e+07	7.82914e+07	0	5.77288e+07	1.68238e+08	1.16845e+08	0	1.07229e+08	1.97554e+08	1.30547e+08	0	1.45514e+08	1.79662e+08	1.52142e+08	5.64838e+06	1.3683e+08	1.98151e+08	1.54219e+08	1.19987e+08	4.62328e+07	9205.95	9205.95	1.16061e+08	6.87817e+07	9205.95	9205.95	8.33368e+06	3.32874e+07	1.2821e+08	3.32874e+07	2.53601e+07	8.10233e+07	2.53601e+07	1.28508e+07	9205.95	9205.95	5.40979e+07	3.30654e+07	9205.95	9205.95	4.8588e+07	8.60291e+07	1.32455e+07	5.65288e+07	5.65288e+07	7.76754e+07	6.1731e+07	1.99927e+07	8.18261e+07	7.82914e+07	1.16845e+08	5.77288e+07	1.68238e+08	1.16845e+08	1.30547e+08	1.07229e+08	1.97554e+08	1.30547e+08	1.52142e+08	1.45514e+08	1.79662e+08	1.52142e+08	5.64838e+06	1.3683e+08	1.98151e+08	1.54219e+08	4.15596e+07	4.62154e+07	5.07797e+07	3.61486e+07	2.17954e+07	3.36589e+07	5.09946e+07	6.04603e+07	1.14914e+08	1.41469e+08	1.57365e+08	1.23712e+08	1.9068	1.37305	0.995786	0.59789	1.54431	2.33969	2.77399	5.27239	4.20303	3.08591	2.04617	0.550854	0.733677	0.994467	0.287278	0.648654	0.174652	0.0938108	0.0120227	0.00923268	0.000474698	0.198616	0	0	0	0	0	0	0	1	1	1	0	0	3	0
FALSE	High	TISGASVSANTATPLSTSLYDPYGHIDR	[R].TISGASVSANTATPLSTSLYDPYGHIDR.[A]	1xPhospho [S3(99.6)]	1.30167e-12	5.71308e-05	2	2	2	6	AT2G28890.1; AT1G07630.1	AT2G28890.1 [66-93]; AT1G07630.1 [69-96]	AT2G28890.1 1xPhospho [S68(99.6)]; AT1G07630.1 1xPhospho [S71(99.6)]	poltergeist like 4 pol-like 5	PLL4	AT2G28890.1; AT1G07630.1	0	2974.38	28	Shared	1.963e-06	1.779e-15	6.06	72.67	0.853	0.01	1.052	1.074	1.238	0.01	1.655	0.739	1.299	0.676	0.906	0.75	0.74	2.106	0.612	1.062	1.531	-0.23	-6.64	0.07	0.1	0.31	-6.64	0.73	-0.44	0.38	-0.57	-0.14	-0.42	-0.43	1.07	-0.71	0.09	0.61	0.680556	1e-17	0.611118	0.912806	0.700263	1e-17	0.434724	0.809546	0.430059	0.780756	0.817991	0.729219	0.776794	0.185908	0.211416	0.751141	0.185999	0		40.69	39.06	0		76.01	39.06	43.58	74.42	39.06	0	39.15	89.06	0	55.76	0	121.3	103.4		127.6	112.9	83.5	146.7	74.4	102.3	62.6	108.6	156.6				37.43	36.03		50.39	99.58			49.78		1	1	0	2	2	1	2	3	1	1	2	1	0	277.4	0	0	0	236.6	0	0	0	0	0	0	222.6	382.9	0	0	0	0	335.3	199.1	0	0	0	191.1	487.4	0	231.3	0	692.8	0	106.3	170.2	0	0	234	0	0	0	0	143.3	0	0	359.1	172.1	0	0	358.4	0	0	102902	0	0	0	81515.2	0	0	0	0	0	0	273330	153657	0	0	0	0	198204	172605	0	0	0	187560	471634	0	104767	0	614511	0	59737	161259	0	0	395245	0	0	0	0	153166	0	0	588469	190083	0	0	634344	0	0	1.53012e+07	0	0	0	1.40201e+07	0	0	0	0	0	0	1.10578e+07	2.19093e+07	0	0	0	0	1.78314e+07	9.97061e+06	0	0	0	1.01979e+07	2.30358e+07	0	1.24006e+07	0	3.37307e+07	0	5.99021e+06	9.25126e+06	0	0	1.2021e+07	0	0	0	0	7.42271e+06	0	0	1.85665e+07	8.75425e+06	0	0	1.8855e+07	0	9205.95	1.53012e+07	9205.95	9205.95	9205.95	1.40201e+07	9205.95	9205.95	9205.95	9205.95	9205.95	9205.95	1.10578e+07	2.19093e+07	9205.95	9205.95	9205.95	9205.95	1.78314e+07	9.97061e+06	9205.95	9205.95	9205.95	1.01979e+07	2.30358e+07	9205.95	1.24006e+07	9205.95	3.37307e+07	9.25126e+06	5.99021e+06	9.25126e+06	9205.95	9205.95	1.2021e+07	9205.95	9205.95	9205.95	9205.95	7.42271e+06	9205.95	9205.95	1.85665e+07	8.75425e+06	9205.95	9205.95	1.8855e+07	9205.95	3.8322e+06	3.51192e+06	9205.95	8.24636e+06	6.95512e+06	2.55637e+06	8.8637e+06	1.45559e+07	3.01216e+06	1.86258e+06	6.83479e+06	4.72066e+06	0.55099	1.37379	0.00103861	0.566532	0.367552	1.27441	2.09283	0.433086	0.728604	0.771099	0.324313	0.60773	0.832694	0.161988	0.476182	0.41411	0.795278	0.364735	0.481887	0.832984	0.784624	0.263738	0	0	0	0	0	0	0	0	0	0	0	0	0	0
FALSE	High	TLSGGLGSPK	[R].TLSGGLGSPK.[A]	1xPhospho [S3(100)]	0.000370667	5.71308e-05	1	1	1	42	AT3G52870.1	AT3G52870.1 [371-380]	AT3G52870.1 1xPhospho [S373(100)]	IQ calmodulin-binding motif family protein		AT3G52870.1	0	996.476	10		1.963e-06	1.175e-05	2.87	35.57	0.771	0.909	0.924	0.711	0.758	0.88	0.775	0.723	0.64	0.847	0.675	1.127	0.857	0.708	1.107	0.879	0.824	-0.38	-0.14	-0.11	-0.49	-0.4	-0.19	-0.37	-0.47	-0.64	-0.24	-0.57	0.17	-0.22	-0.5	0.15	-0.19	-0.28	0.969157	0.751682	0.846734	0.590624	0.615078	0.998711	0.611712	0.809899	0.403459	0.983168	0.71734	0.842935	0.909054	0.745303	0.625737	0.833975	0.795754	74.37	71.87	79.54	80.6	77.77	68.8	79.38	88.9	108.98	103.83	69.85	76.66	86.83	81.74	81.29	64.35	75.25	104.6	80.6	95.1	96.6	111.8	106.3	107.3	124.6	98	108.5	86.1	80.7	66.36	48.56	55.3	35.2	129.76	67.17	68.1	65.37	100.77	32.33	33.66	52.54	4	4	4	4	4	4	4	4	4	4	4	4	34.9	69.3	182.7	93.6	45.1	104.5	85.3	35.3	125	44.4	42.2	120.7	65.7	100.6	84.3	40.9	668.1	65.5	113.2	62.1	174.6	29.1	105.2	63.7	160.7	38	155.7	43.8	180.4	24.2	114.1	80.7	316.7	39.3	81.4	69.9	83.2	64.1	83.8	133	63.4	47.9	69.3	104.7	66.9	38.4	57.7	126.7	261273	99221.3	249377	125994	323548	139032	304133	181425	368288	242502	309963	142492	311332	155938	303004	215707	406650	83820.9	258414	207773	552958	93335	240693	241371	600546	109747	272297	128302	617786	81293.9	247490	295201	215730	284704	530633	332841	267553	473763	511462	548664	241108	378220	438254	446294	244972	274644	394126	523154	6.88619e+06	1.47538e+07	3.19246e+07	1.60211e+07	9.03654e+06	2.39125e+07	1.71499e+07	7.44236e+06	2.40497e+07	9.15546e+06	8.33614e+06	2.61485e+07	1.25951e+07	2.22345e+07	1.6301e+07	8.29119e+06	9.29357e+07	1.17578e+07	2.32482e+07	1.20021e+07	3.26741e+07	6.26615e+06	2.26547e+07	1.31236e+07	2.93322e+07	7.51168e+06	3.22299e+07	8.66922e+06	3.39105e+07	5.09339e+06	2.48174e+07	1.69354e+07	4.96194e+07	7.9634e+06	1.61387e+07	1.36291e+07	1.66227e+07	1.28903e+07	1.64217e+07	2.65892e+07	1.30873e+07	9.78971e+06	1.38271e+07	2.0554e+07	1.3707e+07	7.81643e+06	1.17149e+07	2.51985e+07	6.88619e+06	1.47538e+07	3.19246e+07	1.60211e+07	9.03654e+06	2.39125e+07	1.71499e+07	7.44236e+06	2.40497e+07	9.15546e+06	8.33614e+06	2.61485e+07	1.25951e+07	2.22345e+07	1.6301e+07	8.29119e+06	9.29357e+07	1.17578e+07	2.32482e+07	1.20021e+07	3.26741e+07	6.26615e+06	2.26547e+07	1.31236e+07	2.93322e+07	7.51168e+06	3.22299e+07	8.66922e+06	3.39105e+07	5.09339e+06	2.48174e+07	1.69354e+07	4.96194e+07	7.9634e+06	1.61387e+07	1.36291e+07	1.66227e+07	1.28903e+07	1.64217e+07	2.65892e+07	1.30873e+07	9.78971e+06	1.38271e+07	2.0554e+07	1.3707e+07	7.81643e+06	1.17149e+07	2.51985e+07	1.73964e+07	1.43853e+07	1.69225e+07	1.48555e+07	3.4986e+07	1.86796e+07	1.94358e+07	2.01892e+07	2.18377e+07	1.8131e+07	1.43145e+07	1.46092e+07	0.49724	0.770108	0.870687	0.735814	0.533918	0.55553	0.577065	0.624184	0.970628	0.736505	0.723616	0.41725	0.556774	0.767179	0.461898	0.453122	0.478537	0.496296	0.566013	0.935081	0.489451	0.46556	0	0	0	0	0	0	0	0	0	0	0	0	0	0
FALSE	High	TLSGGLGSPK	[R].TLSGGLGSPK.[A]	2xPhospho [S3(100); S8(100)]	0.000164801	5.71308e-05	1	1	1	49	AT3G52870.1	AT3G52870.1 [371-380]	AT3G52870.1 2xPhospho [S373(100); S378(100)]	IQ calmodulin-binding motif family protein		AT3G52870.1	0	1076.44	10		1.963e-06	4.52e-06	3.13	40.36	1.302	1.357	1.412	0.772	1.326	1.754	1.134	1.032	0.701	0.911	1.619	1.542	1.734	1.082	1.027	0.724	0.597	0.38	0.44	0.5	-0.37	0.41	0.81	0.18	0.05	-0.51	-0.13	0.7	0.62	0.79	0.11	0.04	-0.47	-0.74	0.290897	0.284532	0.328294	0.706196	0.587957	0.204064	0.833141	0.646836	0.658648	0.863082	0.367347	0.584246	0.343049	0.793763	0.829614	0.320486	0.139011	97.34	68.23	47.68	67.45	66.51	54.31	10.72	42.73	33.77	26.66	29.96	21.16	32.34	18.5	15.73	17.05	25.55	63.9	107.2	111	90.3	88.5	103	65.1	80.6	143.3	155.4	104.4	87.2	102.23	59.39	77.31	57.95	25.97	31.75	27.25	7.45	9.05	11.8	21.25	43.59	3	4	3	4	3	4	4	4	3	4	4	4	59	51.8	294.6	0	77.7	66.6	229.3	126.2	291.8	102.5	70.2	0	81.7	85.1	216.5	80.1	67	0	81.7	111.2	108.4	47.1	89.4	101.4	82.4	44.5	52.6	68.8	75.9	73	69.8	82.9	0	130.5	153.1	132.4	134.2	153.6	133.8	170.1	95.1	87.5	97.7	136.9	82.6	78.5	66.1	158.7	400445	67252.4	364911	0	505802	80355.1	741567	589031	780365	507942	467509	0	351549	119605	706440	383376	37019.3	0	169274	337751	311627	136884	185445	348598	279456	116547	83531.4	182744	235958	222590	137305	275271	0	857032	905798	571614	391474	1030584	740929	637052	328133	627545	560785	529794	274417	509244	409722	594734	1.05543e+07	1.00002e+07	4.67151e+07	0	1.41268e+07	1.38205e+07	4.18166e+07	2.4163e+07	5.0959e+07	1.91769e+07	1.25732e+07	0	1.42222e+07	1.70539e+07	3.80052e+07	1.47359e+07	8.46038e+06	0	1.52287e+07	1.95104e+07	1.84139e+07	9.18988e+06	1.74546e+07	1.89537e+07	1.36493e+07	7.97714e+06	9.88704e+06	1.23478e+07	1.29518e+07	1.39462e+07	1.37685e+07	1.5792e+07	0	2.39718e+07	2.7549e+07	2.34063e+07	2.43218e+07	2.80404e+07	2.37893e+07	3.08727e+07	1.7811e+07	1.62432e+07	1.76931e+07	2.43995e+07	1.53545e+07	1.44932e+07	1.21784e+07	2.86462e+07	1.05543e+07	1.00002e+07	4.67151e+07	1.05543e+07	1.41268e+07	1.38205e+07	4.18166e+07	2.4163e+07	5.0959e+07	1.91769e+07	1.25732e+07	1.91769e+07	1.42222e+07	1.70539e+07	3.80052e+07	1.47359e+07	8.46038e+06	1.52287e+07	1.52287e+07	1.95104e+07	1.84139e+07	9.18988e+06	1.74546e+07	1.89537e+07	1.36493e+07	7.97714e+06	9.88704e+06	1.23478e+07	1.29518e+07	1.39462e+07	1.37685e+07	1.5792e+07	2.39718e+07	2.39718e+07	2.7549e+07	2.34063e+07	2.43218e+07	2.80404e+07	2.37893e+07	3.08727e+07	1.7811e+07	1.62432e+07	1.76931e+07	2.43995e+07	1.53545e+07	1.44932e+07	1.21784e+07	2.86462e+07	1.94559e+07	2.34817e+07	2.54715e+07	2.10043e+07	1.46071e+07	1.6003e+07	1.09653e+07	1.41146e+07	2.47248e+07	2.6756e+07	1.90367e+07	1.76681e+07	1.33195	1.46733	2.32291	1.48812	1.09557	0.750687	0.966287	1.69266	1.67194	1.73608	1.25176	0.62333	0.323591	0.147624	0.274641	0.68124	0.212528	0.841702	0.00643172	0.00902564	0.0108651	0.382089	0	0	0	0	0	0	0	0	0	0	0	0	0	0
FALSE	High	TIQVLAGDGNAPGSIR	[K].TIQVLAGDGNAPGSIR.[L]	1xPhospho [S14(100)]	2.52788e-08	5.71308e-05	1	1	1	33	AT1G24020.1	AT1G24020.1 [41-56]	AT1G24020.1 1xPhospho [S54(100)]	MLP-like protein 423	MLP423	AT1G24020.1	0	1648.81	16		1.963e-06	1.541e-10	4.18	63.74	1.211	1.057	1.156	0.622	0.857	0.729	0.513	1.007	0.94	1.204	0.334	0.294	0.44	0.405	0.692	1.227	1.316	0.28	0.08	0.21	-0.69	-0.22	-0.46	-0.96	0.01	-0.09	0.27	-1.58	-1.77	-1.18	-1.31	-0.53	0.3	0.4	0.373157	0.506724	0.467224	0.38441	0.759366	0.791336	0.222568	0.675742	0.980688	0.546092	0.160309	0.0762907	0.363501	0.202802	0.602493	0.529792	0.487181	27.46	35.73	55.35	33.04	26.27	31.31	71.24	25.15	27.9	41.21	39.11	27.41	69.34	90.12	61.46	81.95	83.18	101.8	118.2	100	99.8	146	133.7	135.9	151.7	48.8	40.2	59.8	64.2	29.31	24.54	25.87	50.2	25.91	13.45	17.33	38.12	46.22	38.9	102.59	81.52	3	4	4	4	2	3	3	3	3	4	4	4	132.1	114.8	0	71.6	127.7	162.4	139	86.7	137.6	97.2	76.8	130.8	54	149.7	183.5	84.5	0	0	136.7	198	0	147.1	150.7	186.4	0	130.1	153.2	183.9	0	158.3	303.5	171	0	55	36.7	92.3	44.2	55	18.1	46.6	260.1	64.9	20.3	70.1	199.7	78.6	24.4	66.6	469896	78214.2	0	45904.1	435683	102808	235760	212387	192996	252497	268390	73505.8	121938	110413	314061	211954	0	0	148481	315393	0	224416	164053	336194	0	178799	127501	256192	0	253261	313331	297699	0	189395	113910	209118	67583.7	193382	52507	91510	470507	244294	61072.4	142215	347841	267432	79392.8	130882	1.23847e+07	1.16302e+07	0	5.83704e+06	1.21684e+07	1.76823e+07	1.32944e+07	8.71245e+06	1.26029e+07	9.53281e+06	7.21808e+06	1.34889e+07	4.93307e+06	1.57433e+07	1.68959e+07	8.14694e+06	0	0	1.33581e+07	1.82189e+07	0	1.50664e+07	1.54411e+07	1.82792e+07	0	1.2238e+07	1.50914e+07	1.73106e+07	0	1.58679e+07	3.14197e+07	1.70787e+07	0	5.29752e+06	3.46446e+06	8.5629e+06	4.19888e+06	5.2616e+06	1.68586e+06	4.43473e+06	2.55391e+07	6.32322e+06	1.92687e+06	6.54966e+06	1.94629e+07	7.61116e+06	2.35984e+06	6.30414e+06	1.23847e+07	1.16302e+07	1.16302e+07	5.83704e+06	1.21684e+07	1.76823e+07	1.32944e+07	8.71245e+06	1.26029e+07	9.53281e+06	7.21808e+06	1.34889e+07	4.93307e+06	1.57433e+07	1.68959e+07	8.14694e+06	9205.95	9205.95	1.33581e+07	1.82189e+07	1.54411e+07	1.50664e+07	1.54411e+07	1.82792e+07	1.50914e+07	1.2238e+07	1.50914e+07	1.73106e+07	1.70787e+07	1.58679e+07	3.14197e+07	1.70787e+07	5.29752e+06	5.29752e+06	3.46446e+06	8.5629e+06	4.19888e+06	5.2616e+06	1.68586e+06	4.43473e+06	2.55391e+07	6.32322e+06	1.92687e+06	6.54966e+06	1.94629e+07	7.61116e+06	2.35984e+06	6.30414e+06	1.03705e+07	1.29644e+07	1.07107e+07	1.14298e+07	7.89884e+06	1.6057e+07	1.49329e+07	2.03612e+07	5.6556e+06	3.89527e+06	1.00847e+07	8.93451e+06	1.31292	0.807399	0.717257	0.561351	2.03283	1.89051	2.57775	0.716004	0.242591	0.675336	0.4388	0.632215	0.172069	0.0549696	0.106346	0.134731	0.191264	0.0810896	0.6555	2.82031e-05	0.400741	0.0711023	0	0	0	0	0	0	0	0	1	0	0	0	1	0
FALSE	High	TINDVVVSESNHELASSSPSEFEK	[K].TINDVVVSESNHELASSSPSEFEK.[N]	1xPhospho [S10(100)]	3.88457e-09	5.71308e-05	1	1	5	92	AT1G18590.1	AT1G18590.1 [5-28]	AT1G18590.1 1xPhospho [S14(100)]	sulfotransferase 17	SOT17, ATSOT17, ATST5C	AT1G18590.1	0	2685.19	24		1.963e-06	1.726e-11	4.68	70.45	0.89	0.873	1.522	1.031	0.782	0.57	2.192	1.191	1.504	0.628	0.416	0.929	0.657	1.602	1.329	1.276	1.208	-0.17	-0.2	0.61	0.04	-0.36	-0.81	1.13	0.25	0.59	-0.67	-1.27	-0.11	-0.61	0.68	0.41	0.35	0.27	0.867888	0.926525	0.231671	0.986794	0.656726	0.259609	0.0852801	0.430801	0.17706	0.62491	0.284354	0.868501	0.55209	0.449817	0.328549	0.319305	0.557778	37	46.2	37.96	70.77	35.79	52.55	84.68	91.16	68.65	85.11	94.5	34.68	36.14	75.38	59.53	46.39	49.31	92	82.1	91.7	157.8	89.3	106.4	137.2	59.8	85.6	100	109.2	89	27.04	31.67	36.12	29.98	87.1	19.74	38.73	70.35	60.47	31.61	27.21	28.02	4	4	4	4	3	4	2	4	3	4	4	4	78.3	134.6	118	80.8	101.7	59.6	123.8	74.7	104.7	90.6	115.6	43.1	178.7	156.9	94	205.8	0	94.7	56.4	300	109.3	116.5	87.6	142.1	109.9	0	0	192.8	39.5	40.7	99	168.8	0	90.8	108.7	23.5	143.9	121.1	93	66.7	65.9	120.2	111.7	133.4	74.2	103.4	86.3	139.1	660252	217248	181664	122623	821852	89390.7	497617	433603	347873	557531	956217	57335.4	954949	274194	381089	1.22341e+06	0	136746	145136	1.1319e+06	390505	421130	225796	607147	462988	0	0	636552	152485	154197	242039	696129	0	741159	798899	125861	521787	1.00939e+06	640163	310237	282339	1.07097e+06	796662	641375	306259	833571	665246	648032	1.74018e+07	3.23039e+07	2.32561e+07	1.55924e+07	2.2954e+07	1.53746e+07	2.80604e+07	1.77871e+07	2.27167e+07	2.10491e+07	2.57165e+07	1.05215e+07	3.86331e+07	3.90961e+07	2.05019e+07	4.70246e+07	0	1.91817e+07	1.30572e+07	6.53848e+07	2.30748e+07	2.8273e+07	2.12525e+07	3.30112e+07	2.26135e+07	0	0	4.30111e+07	8.36994e+06	9.66105e+06	2.42708e+07	3.99362e+07	0	2.07308e+07	2.42978e+07	5.15374e+06	3.24179e+07	2.74638e+07	2.05539e+07	1.50346e+07	1.53253e+07	2.77207e+07	2.51351e+07	2.95384e+07	1.71363e+07	2.37236e+07	1.97735e+07	3.12134e+07	1.74018e+07	3.23039e+07	2.32561e+07	1.55924e+07	2.2954e+07	1.53746e+07	2.80604e+07	1.77871e+07	2.27167e+07	2.10491e+07	2.57165e+07	1.05215e+07	3.86331e+07	3.90961e+07	2.05019e+07	4.70246e+07	1.91817e+07	1.91817e+07	1.30572e+07	6.53848e+07	2.30748e+07	2.8273e+07	2.12525e+07	3.30112e+07	2.26135e+07	9205.95	9205.95	4.30111e+07	8.36994e+06	9.66105e+06	2.42708e+07	3.99362e+07	2.07308e+07	2.07308e+07	2.42978e+07	5.15374e+06	3.24179e+07	2.74638e+07	2.05539e+07	1.50346e+07	1.53253e+07	2.77207e+07	2.51351e+07	2.95384e+07	1.71363e+07	2.37236e+07	1.97735e+07	3.12134e+07	2.21386e+07	2.1044e+07	2.0001e+07	3.63139e+07	2.92014e+07	2.64029e+07	1.64108e+07	2.05595e+07	1.77283e+07	2.38676e+07	2.44299e+07	2.29617e+07	0.758134	0.797034	1.21877	1.76628	0.904167	0.561987	0.704059	0.607104	0.903976	1.48865	1.11684	0.598701	0.216183	0.752178	0.140654	0.829406	0.453316	0.565704	0.407267	0.605489	0.486523	0.774292	0	0	0	0	0	0	0	0	0	0	0	0	0	0
FALSE	High	TILVCDSDDGAQQCDIR	[K].TILVCDSDDGAQQCDIR.[E]	2xCarbamidomethyl [C5; C14]; 1xPhospho [S7(100)]	1.56119e-08	5.71308e-05	1	1	1	46	AT5G49430.2	AT5G49430.2 [959-975]	AT5G49430.2 1xPhospho [S965(100)]	WD40/YVTN repeat and Bromo-WDR9-I-like domain-containing protein		AT5G49430.2	0	2045.83	17		1.963e-06	8.797e-11	4.38	56.81	1.475	1.098	1.197	0.776	0.947	0.797	0.651	1.076	1.004	1.082	0.91	0.79	0.968	0.806	1.125	1.015	1.123	0.56	0.13	0.26	-0.37	-0.08	-0.33	-0.62	0.11	0.01	0.11	-0.14	-0.34	-0.05	-0.31	0.17	0.02	0.17	0.189084	0.552039	0.511892	0.618435	0.910712	0.771655	0.288491	0.641584	0.781875	0.627819	0.95287	0.713186	0.921356	0.642506	0.609095	0.904495	0.563137	48.14	46.46	41.65	67.95	37.26	33.77	48.98	40.1	43.43	32.06	49.51	31.93	26.62	60.77	38.3	39.71	57.48	69.8	113.5	83.7	83.6	109.4	114.8	109.9	118.4	98.6	98.8	96.1	103.5	43.43	30.7	33.62	38.44	48.3	18.33	19.79	9.19	29.37	27.26	21.77	112.86	2	4	4	4	3	4	4	4	4	4	4	4	92.8	49.2	0	0	100.3	120.2	146.8	67.6	91	72	112.9	48.8	51.1	63.4	103.2	119.7	135.1	0	44.9	105.9	148.3	110.7	98.7	111.6	113.3	115	72.2	99.8	113.3	136.1	114.8	114.4	53.7	86	105.7	112.1	76.9	75.1	118.7	126.4	78.3	72.9	110.5	110.4	60.2	84.3	118.9	536.7	900092	91396.7	0	0	932631	207354	678917	451377	347980	510203	1.0742e+06	74685.2	314118	127387	481309	818904	106665	0	132904	459635	609400	460005	292774	548455	549255	430805	163739	378823	503411	593318	322889	542571	47426.3	807832	893977	691928	320819	720382	939471	676676	386028	747072	906967	610628	285591	781310	1.05377e+06	2.87512e+06	2.37231e+07	1.35903e+07	0	0	2.6048e+07	3.56634e+07	3.82838e+07	1.85162e+07	2.27236e+07	1.92623e+07	2.88895e+07	1.37054e+07	1.27078e+07	1.81635e+07	2.58935e+07	3.14764e+07	2.43773e+07	0	1.19567e+07	2.65511e+07	3.60092e+07	3.08829e+07	2.75566e+07	2.98201e+07	2.6827e+07	2.94867e+07	1.93806e+07	2.55967e+07	2.76324e+07	3.71738e+07	3.23781e+07	3.11268e+07	1.09084e+07	2.25957e+07	2.71895e+07	2.83329e+07	1.99321e+07	1.96004e+07	3.01639e+07	3.27929e+07	2.09535e+07	1.9337e+07	2.86153e+07	2.81223e+07	1.59798e+07	2.22362e+07	3.13217e+07	1.38485e+08	2.37231e+07	1.35903e+07	9205.95	9205.95	2.6048e+07	3.56634e+07	3.82838e+07	1.85162e+07	2.27236e+07	1.92623e+07	2.88895e+07	1.37054e+07	1.27078e+07	1.81635e+07	2.58935e+07	3.14764e+07	2.43773e+07	2.43773e+07	1.19567e+07	2.65511e+07	3.60092e+07	3.08829e+07	2.75566e+07	2.98201e+07	2.6827e+07	2.94867e+07	1.93806e+07	2.55967e+07	2.76324e+07	3.71738e+07	3.23781e+07	3.11268e+07	1.09084e+07	2.25957e+07	2.71895e+07	2.83329e+07	1.99321e+07	1.96004e+07	3.01639e+07	3.27929e+07	2.09535e+07	1.9337e+07	2.86153e+07	2.81223e+07	1.59798e+07	2.22362e+07	3.13217e+07	1.38485e+08	9.33297e+06	2.96278e+07	2.11452e+07	2.20603e+07	2.18156e+07	3.10672e+07	2.53228e+07	3.20778e+07	2.22566e+07	2.56223e+07	2.4257e+07	5.20056e+07	0.427812	0.95367	0.835027	0.687714	1.42408	1.16076	1.47041	1.02022	0.824738	0.957914	1.62123	0.109904	0.778047	0.317641	0.071784	0.0497766	0.40937	0.0378475	0.93501	0.208298	0.751552	0.518545	0	0	0	0	0	0	0	0	0	0	0	0	0	0
FALSE	High	TLEEETITAETDVKVSPR	[K].TLEEETITAETDVKVSPR.[R]	1xPhospho [S16(100)]	5.75597e-13	5.71308e-05	1	1	2	55	AT3G50910.1	AT3G50910.1 [112-129]	AT3G50910.1 1xPhospho [S127(100)]	netrin receptor DCC		AT3G50910.1	1	2098	18		1.963e-06	1.523e-15	8.4	63.56	1.3	1.037	1.244	0.742	0.634	0.642	1.104	1.306	1.075	0.884	0.406	0.458	0.471	0.613	1.486	1.421	1.471	0.38	0.05	0.31	-0.43	-0.66	-0.64	0.14	0.39	0.1	-0.18	-1.3	-1.13	-1.09	-0.71	0.57	0.51	0.56	0.314731	0.567107	0.393294	0.581058	0.415133	0.570478	0.916775	0.348907	0.670151	0.934478	0.296373	0.170167	0.285899	0.537302	0.230343	0.289731	0.302133	70.62	61.61	43.83	62.15	68.16	48.54	63.93	77.52	46.71	60.11	71.42	61.71	51.59	101.31	67.62	73.58	99.27	87	115.3	90.3	105.5	117.2	171.6	139	116.2	48.8	68.1	69.3	71.8	66.23	37.84	32.9	57.24	25.53	61.56	53.16	68.72	71.88	59.08	43.67	94.41	4	4	4	4	3	4	4	4	4	4	4	4	194.6	74.9	49.3	75	147.6	54.8	101.3	97.4	72.7	119	83.2	54.7	223.5	101	77.2	81.9	0	101	89.4	143.4	275.6	111	52.2	197	250.1	102.2	78.6	140.4	265.8	72	64.8	139.4	19.2	106.7	45.8	38.6	36.7	123.4	92.1	37.4	37.7	105.3	65.1	54.8	17.2	204.7	68.1	56.2	1.46075e+06	107752	67652	101335	1.0629e+06	73174.5	362668	503344	215168	652556	613394	64804.7	1.06401e+06	157102	278680	433517	0	129896	204963	481939	876437	357343	119970	749844	938556	296345	138115	412889	914040	242952	141245	511988	13145.6	775790	300170	184317	118515	916260	564322	155010	143725	835474	413472	234802	63119.5	1.46895e+06	467043	233264	3.85e+07	1.60224e+07	8.66065e+06	1.28855e+07	2.96863e+07	1.25855e+07	2.04507e+07	2.0648e+07	1.40508e+07	2.46367e+07	1.64966e+07	1.18922e+07	4.3045e+07	2.24004e+07	1.49925e+07	1.66632e+07	0	1.82208e+07	1.84395e+07	2.78395e+07	5.17884e+07	2.39906e+07	1.12919e+07	4.07698e+07	4.58415e+07	2.02835e+07	1.63477e+07	2.78985e+07	5.01719e+07	1.52219e+07	1.41635e+07	2.93723e+07	3.02358e+06	2.16994e+07	9.1294e+06	7.54737e+06	7.36316e+06	2.49299e+07	1.81189e+07	7.51203e+06	7.80136e+06	2.16251e+07	1.30453e+07	1.08138e+07	3.53175e+06	4.18067e+07	1.38822e+07	1.12355e+07	3.85e+07	1.60224e+07	8.66065e+06	1.28855e+07	2.96863e+07	1.25855e+07	2.04507e+07	2.0648e+07	1.40508e+07	2.46367e+07	1.64966e+07	1.18922e+07	4.3045e+07	2.24004e+07	1.49925e+07	1.66632e+07	1.84395e+07	1.82208e+07	1.84395e+07	2.78395e+07	5.17884e+07	2.39906e+07	1.12919e+07	4.07698e+07	4.58415e+07	2.02835e+07	1.63477e+07	2.78985e+07	5.01719e+07	1.52219e+07	1.41635e+07	2.93723e+07	3.02358e+06	2.16994e+07	9.1294e+06	7.54737e+06	7.36316e+06	2.49299e+07	1.81189e+07	7.51203e+06	7.80136e+06	2.16251e+07	1.30453e+07	1.08138e+07	3.53175e+06	4.18067e+07	1.38822e+07	1.12355e+07	1.90171e+07	2.08426e+07	1.67691e+07	2.42753e+07	2.07348e+07	3.19602e+07	2.75928e+07	2.72324e+07	1.03499e+07	1.4481e+07	1.33214e+07	1.76141e+07	0.917159	0.652144	0.607734	0.891411	1.54138	1.33075	1.31337	0.499157	0.453095	0.482785	0.646805	0.816269	0.291261	0.178603	0.789438	0.270947	0.362132	0.48451	0.0668394	0.128831	0.0940503	0.447843	0	0	0	0	0	0	0	0	0	0	0	0	0	0
FALSE	High	TIEKEISDDEEEEEKK	[K].TIEKEISDDEEEEEKK.[D]	1xPhospho [S7(100)]	6.39407e-09	5.71308e-05	2	4	1	119	AT5G56010.1; AT5G56030.1	AT5G56010.1 [213-228]; AT5G56030.1 [213-228]	AT5G56010.1 1xPhospho [S219(100)]; AT5G56030.1 1xPhospho [S219(100)]	heat shock protein 81-3 heat shock protein 81-2	HSP81-3, Hsp81.3, AtHsp90-3, AtHsp90.3	AT5G56030.2; AT5G56000.1; AT5G56010.1; AT5G56030.1	2	2030.87	16	Shared	1.963e-06	3.078e-11	5.76	36.1	0.874	0.939	1.126	0.442	0.434	0.425	0.519	0.869	0.876	0.969	0.511	0.561	0.547	0.514	0.968	1.049	0.955	-0.19	-0.09	0.17	-1.18	-1.2	-1.24	-0.95	-0.2	-0.19	-0.05	-0.97	-0.83	-0.87	-0.96	-0.05	0.07	-0.07	0.930892	0.812787	0.580277	0.0827049	0.0231211	0.038391	0.0614223	0.95304	0.9386	0.830114	0.306778	0.195361	0.215398	0.180437	0.894787	0.850284	0.950928	37.87	66.73	42.47	37.6	47.17	72.17	49.7	45.24	52.75	29.53	29.51	45.57	46.87	25.85	29.54	29.05	32.5	77.7	62.5	61.6	79.5	142.9	145.1	153.7	149.9	82.6	78.2	87.3	78.9	28.1	31.14	54.59	40.33	31.93	37.62	38.08	31.79	27.16	17.81	16.95	8.94	3	4	4	4	4	4	4	4	3	4	4	4	86.1	76.2	48.1	0	89.4	66.4	42.2	56.6	42.1	31.8	86.8	110	122.1	91.2	66.6	45.9	136	130	240	144.6	175.4	92.5	216.3	115.5	194.8	93	214.3	116.8	169.7	127.5	236.7	124.4	0	60.7	81	105.3	81.8	71.9	65.3	97.8	100.8	91.5	80.1	67.5	76.8	84.3	67.7	78.1	2.29863e+06	389897	234572	0	2.28911e+06	315426	537701	1.0399e+06	443465	620242	2.27409e+06	463765	2.06783e+06	504715	855388	863747	295659	594316	1.95646e+06	1.7277e+06	1.98362e+06	1.05846e+06	1.76691e+06	1.56331e+06	2.59901e+06	958984	1.33876e+06	1.22086e+06	2.07585e+06	1.53029e+06	1.83363e+06	1.62563e+06	0	1.56851e+06	1.88705e+06	1.79051e+06	939813	1.899e+06	1.42336e+06	1.44066e+06	1.36876e+06	2.58219e+06	1.80996e+06	1.02843e+06	1003582	2.15281e+06	1.65234e+06	1.15158e+06	6.05835e+07	5.79762e+07	3.00294e+07	0	6.39338e+07	5.42512e+07	3.03207e+07	4.26585e+07	2.89589e+07	2.34167e+07	6.11595e+07	8.51047e+07	8.36553e+07	7.19651e+07	4.60183e+07	3.32001e+07	6.75698e+07	8.33666e+07	1.76013e+08	9.98015e+07	1.17211e+08	7.10611e+07	1.66306e+08	8.4999e+07	1.26942e+08	6.56384e+07	1.5846e+08	8.24924e+07	1.13944e+08	9.58791e+07	1.8387e+08	9.32607e+07	0	4.38723e+07	5.73929e+07	7.33174e+07	5.83894e+07	5.16685e+07	4.57002e+07	6.98171e+07	7.42958e+07	6.68366e+07	5.71054e+07	4.73643e+07	5.61538e+07	6.12694e+07	4.91137e+07	5.54673e+07	6.05835e+07	5.79762e+07	3.00294e+07	5.79762e+07	6.39338e+07	5.42512e+07	3.03207e+07	4.26585e+07	2.89589e+07	2.34167e+07	6.11595e+07	8.51047e+07	8.36553e+07	7.19651e+07	4.60183e+07	3.32001e+07	6.75698e+07	8.33666e+07	1.76013e+08	9.98015e+07	1.17211e+08	7.10611e+07	1.66306e+08	8.4999e+07	1.26942e+08	6.56384e+07	1.5846e+08	8.24924e+07	1.13944e+08	9.58791e+07	1.8387e+08	9.32607e+07	5.73929e+07	4.38723e+07	5.73929e+07	7.33174e+07	5.83894e+07	5.16685e+07	4.57002e+07	6.98171e+07	7.42958e+07	6.68366e+07	5.71054e+07	4.73643e+07	5.61538e+07	6.12694e+07	4.91137e+07	5.54673e+07	5.16413e+07	4.77911e+07	4.966e+07	5.87097e+07	1.06688e+08	1.09894e+08	1.08383e+08	1.21738e+08	5.79939e+07	5.63938e+07	6.14005e+07	5.55011e+07	0.484042	0.434881	0.458188	0.482261	1.03006	1.01589	1.14107	0.543586	0.513163	0.566513	0.455904	0.0706979	0.0320851	0.0615054	0.0402461	0.92345	0.959443	0.655243	0.096904	0.0492449	0.0757002	0.0210917	0	1	0	1	0	0	0	0	0	0	1	0	3	0
FALSE	High	TIEKPVEDPSELPK	[R].TIEKPVEDPSELPK.[W]	1xPhospho [S10(100)]	9.62011e-06	5.71308e-05	1	1	1	48	AT5G35630.2	AT5G35630.2 [97-110]	AT5G35630.2 1xPhospho [S106(100)]	glutamine synthetase 2	GS2, GLN2, ATGSL1	AT5G35630.2	0	1661.8	14		1.963e-06	1.611e-07	3.45	49.25	0.635	0.604	0.75	1.258	1.16	0.942	1.225	0.654	0.716	0.709	0.831	1.316	1.367	1.218	1.03	1.16	1.003	-0.66	-0.73	-0.41	0.33	0.21	-0.09	0.29	-0.61	-0.48	-0.5	-0.27	0.4	0.45	0.29	0.04	0.21	0	0.516397	0.48581	0.785115	0.642899	0.74791	0.973543	0.75877	0.665609	0.618741	0.692193	0.790203	0.656037	0.532592	0.81953	0.730483	0.513687	0.885005	62.66	51.77	47.87	53.59	47.29	42.44	62.38	41.01	30.52	46.33	17.96	45.32	30.67	55.86	29.14	15.75	23.48	149.8	95.1	84	99.9	119.1	74.8	80.4	81.6	99	102	114.9	99.4	52.42	23.37	29.48	31.33	18.09	39.66	65.37	47.69	8.7	22.13	17.91	27.66	4	4	4	4	4	4	4	4	2	4	4	4	39.3	146.6	213.5	153.8	60.9	93.4	110.8	97.2	96.7	64.8	73.3	123.7	88.2	113.5	162.9	87.3	126.6	84.3	112.5	128.6	132.2	55.6	68.4	82.2	225.5	77.1	84.2	69.4	147.7	73.8	90.5	46.5	0	93.3	105.5	0	89.4	119.3	73.6	116.8	81.4	110.1	125	120.3	90.5	109.6	83.5	150.3	439069	313698	435660	309342	652319	185693	590475	747096	425958	528754	804120	218285	625034	262858	875250	688236	115185	161260	383666	643253	625658	266107	233855	465338	1.25915e+06	332778	219997	303658	755948	370498	293506	254341	0	1.0093e+06	1028391	0	429644	1.31845e+06	671437	720363	462221	1.30064e+06	1181749	766894	494679	1.17084e+06	852607	927902	1.15722e+07	4.66457e+07	5.57721e+07	3.93352e+07	1.8219e+07	3.1938e+07	3.32966e+07	3.06471e+07	2.78157e+07	1.99627e+07	2.1626e+07	4.00572e+07	2.52861e+07	3.74798e+07	4.70869e+07	2.64539e+07	2.63243e+07	2.26205e+07	3.45165e+07	3.71579e+07	3.69699e+07	1.78654e+07	2.2011e+07	2.53009e+07	6.15001e+07	2.27773e+07	2.60395e+07	2.05179e+07	4.14942e+07	2.32132e+07	2.94317e+07	1.45913e+07	0	2.82308e+07	3.12776e+07	0	2.66932e+07	3.58729e+07	2.15581e+07	3.491e+07	2.50893e+07	3.36653e+07	3.72848e+07	3.53191e+07	2.7679e+07	3.33224e+07	2.53426e+07	4.46938e+07	1.15722e+07	4.66457e+07	5.57721e+07	3.93352e+07	1.8219e+07	3.1938e+07	3.32966e+07	3.06471e+07	2.78157e+07	1.99627e+07	2.1626e+07	4.00572e+07	2.52861e+07	3.74798e+07	4.70869e+07	2.64539e+07	2.63243e+07	2.26205e+07	3.45165e+07	3.71579e+07	3.69699e+07	1.78654e+07	2.2011e+07	2.53009e+07	6.15001e+07	2.27773e+07	2.60395e+07	2.05179e+07	4.14942e+07	2.32132e+07	2.94317e+07	1.45913e+07	9205.95	2.82308e+07	3.12776e+07	9205.95	2.66932e+07	3.58729e+07	2.15581e+07	3.491e+07	2.50893e+07	3.36653e+07	3.72848e+07	3.53191e+07	2.7679e+07	3.33224e+07	2.53426e+07	4.46938e+07	3.83313e+07	2.85252e+07	2.73654e+07	3.40767e+07	3.01548e+07	2.55368e+07	3.27087e+07	2.71826e+07	1.48817e+07	2.97585e+07	3.28396e+07	3.27594e+07	1.27115	1.11702	0.836641	1.25362	0.846857	1.08469	0.901435	0.49351	1.16532	1.004	1.20516	0.450112	0.598592	0.634792	0.401623	0.419975	0.811507	0.668565	0.150158	0.459555	0.990006	0.463052	0	0	0	0	0	0	0	0	0	0	0	0	0	0
FALSE	High	TLESLGFDGSPSSVAATQQHSMR	[K].TLESLGFDGSPSSVAATQQHSMR.[F]	1xPhospho [S10(100)]	2.18344e-13	5.71308e-05	1	1	3	39	AT4G17950.1	AT4G17950.1 [100-122]	AT4G17950.1 1xPhospho [S109(100)]	AT hook motif DNA-binding family protein		AT4G17950.1	0	2486.1	23		1.963e-06	1.265e-15	6.67	70.49	0.834	0.614	1.214	1.75	1.164	1.02	1.943	1.146	1.001	1.213	3.665	2.338	2.612	2.345	1.015	1.064	1.076	-0.26	-0.7	0.28	0.81	0.22	0.03	0.96	0.2	0	0.28	1.87	1.23	1.39	1.23	0.02	0.09	0.11	0.924755	0.545354	0.537418	0.417705	0.755471	0.871521	0.137694	0.554895	0.797035	0.520298	0.0844961	0.134564	0.0949968	0.156352	0.913655	0.722115	0.682129	92.42	98.12	97.68	72.99	83.61	103.19	69.91	91.91	105.19	107.97	85.45	76.09	69.37	57.24	36.4	36.8	34.47	109	68.4	51.6	136.1	41.9	58.7	58.5	74.4	153.4	130.6	159.4	157.9	72.48	71.17	90.69	65.86	84.98	59.35	51.36	56.1	30.63	28.74	35.27	16.05	3	4	4	3	3	4	4	4	3	4	4	4	214.1	0	38.4	112.6	169.7	33.7	42.4	117.5	82.1	34.6	177.8	19.9	229.6	0	140.6	46.6	43.2	21.9	0	123.1	113.7	31.2	37.9	96.9	77.8	20.3	46.9	83.3	56.4	24.7	104.7	114.6	0	100.4	158.4	191.1	106.1	164.7	189.3	110.4	89.6	206.8	199.8	135.6	151.8	213.8	162.3	163.8	2.66649e+06	0	87348.1	252461	2026791	74668.7	251947	1.0072e+06	403012	314688	2173710	39104.1	1.81311e+06	0	842079	409446	43834.3	46801.2	0	686297	600205	166551	144598	611748	484460	97518.5	136545	406139	321661	138520	378480	698593	0	1.21086e+06	1.7208e+06	1.51526e+06	568565	2.02915e+06	1.92466e+06	758870	567642	2.72364e+06	2.10657e+06	963140	925547	2.54585e+06	1.84817e+06	1.12736e+06	7.02789e+07	0	1.11821e+07	3.21022e+07	5.66074e+07	1.28425e+07	1.42072e+07	4.1317e+07	2.63173e+07	1.18808e+07	5.84598e+07	7.17593e+06	7.33505e+07	0	4.53023e+07	1.5738e+07	1.00179e+07	6.56495e+06	0	3.96444e+07	3.54659e+07	1.11816e+07	1.361e+07	3.32614e+07	2.36623e+07	6.67472e+06	1.61619e+07	2.74424e+07	1.7656e+07	8.67885e+06	3.79526e+07	4.00776e+07	0	3.38686e+07	5.23367e+07	6.20465e+07	3.53242e+07	5.52098e+07	6.17959e+07	3.67761e+07	3.08115e+07	7.04978e+07	6.64634e+07	4.43572e+07	5.17875e+07	7.24555e+07	5.49343e+07	5.43011e+07	7.02789e+07	3.21022e+07	1.11821e+07	3.21022e+07	5.66074e+07	1.28425e+07	1.42072e+07	4.1317e+07	2.63173e+07	1.18808e+07	5.84598e+07	7.17593e+06	7.33505e+07	4.53023e+07	4.53023e+07	1.5738e+07	1.00179e+07	6.56495e+06	1.00179e+07	3.96444e+07	3.54659e+07	1.11816e+07	1.361e+07	3.32614e+07	2.36623e+07	6.67472e+06	1.61619e+07	2.74424e+07	1.7656e+07	8.67885e+06	3.79526e+07	4.00776e+07	5.23367e+07	3.38686e+07	5.23367e+07	6.20465e+07	3.53242e+07	5.52098e+07	6.17959e+07	3.67761e+07	3.08115e+07	7.04978e+07	6.64634e+07	4.43572e+07	5.17875e+07	7.24555e+07	5.49343e+07	5.43011e+07	3.64164e+07	3.12435e+07	2.59584e+07	4.49233e+07	1.65613e+07	2.33797e+07	1.84853e+07	2.60913e+07	5.01471e+07	4.72765e+07	5.30325e+07	5.83696e+07	2.19889	1.33635	1.40427	1.72177	1.41171	1.11618	1.57544	3.02798	2.02212	2.8689	2.23713	0.221225	0.551082	0.570231	0.228824	0.521835	0.837657	0.416081	0.0135651	0.0407407	0.0161831	0.0117777	0	0	0	0	0	0	0	1	1	1	1	0	4	0
FALSE	High	TLESLGFDGSPSSVAATQQHSMR	[K].TLESLGFDGSPSSVAATQQHSMR.[F]	1xOxidation [M22]; 1xPhospho [S10(100)]	2.88852e-11	5.71308e-05	1	1	3	49	AT4G17950.1	AT4G17950.1 [100-122]	AT4G17950.1 1xPhospho [S109(100)]	AT hook motif DNA-binding family protein		AT4G17950.1	0	2502.1	23		1.963e-06	5.566e-14	6.21	65.41	0.851	0.736	0.951	0.865	1.392	0.901	1.649	0.588	0.767	0.474	0.756	1.338	1.208	1.384	1.194	1.295	0.615	-0.23	-0.44	-0.07	-0.21	0.48	-0.15	0.72	-0.77	-0.38	-1.08	-0.4	0.42	0.27	0.47	0.26	0.37	-0.7	0.967952	0.761574	0.910592	0.829597	0.505013	0.95229	0.317228	0.520633	0.658726	0.359413	0.818788	0.612227	0.67308	0.465166	0.444369	0.362125	0.295285	78.16	100.62	86.75	68.66	72.89	96.36	71.9	70.52	43.45	51.18	80.1	74.78	43.5	88.98	40.81	44.38	89.4	122.9	104.6	98.2	102.9	142.2	82.9	99.2	62.4	79.9	96.1	117.5	91.1	75.36	40.68	75.33	65.84	29.7	67.74	31.17	42.45	84.2	37.11	47.75	67.12	3	3	4	4	4	4	4	4	3	4	4	4	45.4	110.1	240.8	0	81.7	93.6	167.5	0	175.2	30.9	44.1	179.2	68.9	123.2	213.5	46.4	139.8	115.9	74.8	159.2	173.5	62.8	87.8	33	138.3	82.7	95.4	68.9	36.2	96.1	64.9	48	0	270.2	71.5	69.3	84.9	162.5	83.1	87.2	82.1	217.1	109.4	101.2	48.8	28.8	136.5	149.7	394151	183018	381766	0	680073	144596	693371	0	599768	195816	375862	245763	379020	221610	891576	283823	98830.3	172225	198282	618654	638319	233787	233116	145158	600161	277278	193826	234219	143829	374972	163544	203944	0	2271326	541610	382905	317060	1.39551e+06	589146	417869	362500	1.99265e+06	803663	500993	207185	238795	1.08319e+06	718297	1.03884e+07	2.72141e+07	4.88728e+07	0	1.89941e+07	2.48695e+07	3.90989e+07	0	3.91658e+07	7.39286e+06	1.01084e+07	4.50995e+07	1.53335e+07	3.15984e+07	4.79652e+07	1.09094e+07	2.25867e+07	2.41586e+07	1.78384e+07	3.57369e+07	3.7718e+07	1.56955e+07	2.19415e+07	7.89239e+06	2.93134e+07	1.89785e+07	2.29419e+07	1.58259e+07	7.89482e+06	2.34936e+07	1.63996e+07	1.17001e+07	0	6.35307e+07	1.64726e+07	1.56791e+07	1.96985e+07	3.79694e+07	1.89159e+07	2.02507e+07	1.96765e+07	5.15772e+07	2.5356e+07	2.30731e+07	1.15927e+07	6.79615e+06	3.21964e+07	3.45978e+07	1.03884e+07	2.72141e+07	4.88728e+07	2.72141e+07	1.89941e+07	2.48695e+07	3.90989e+07	2.48695e+07	3.91658e+07	7.39286e+06	1.01084e+07	4.50995e+07	1.53335e+07	3.15984e+07	4.79652e+07	1.09094e+07	2.25867e+07	2.41586e+07	1.78384e+07	3.57369e+07	3.7718e+07	1.56955e+07	2.19415e+07	7.89239e+06	2.93134e+07	1.89785e+07	2.29419e+07	1.58259e+07	7.89482e+06	2.34936e+07	1.63996e+07	1.17001e+07	1.64726e+07	6.35307e+07	1.64726e+07	1.56791e+07	1.96985e+07	3.79694e+07	1.89159e+07	2.02507e+07	1.96765e+07	5.15772e+07	2.5356e+07	2.30731e+07	1.15927e+07	6.79615e+06	3.21964e+07	3.45978e+07	2.84224e+07	2.6958e+07	2.54416e+07	2.64516e+07	2.50801e+07	2.08119e+07	2.17649e+07	1.4872e+07	2.80388e+07	2.42086e+07	2.99207e+07	2.12958e+07	1.13326	1.29532	1.16893	1.77862	0.829814	0.867815	0.59298	1.11797	1.16321	1.37472	1.43194	0.715749	0.451598	0.729672	0.249475	0.583974	0.514118	0.0907318	0.819737	0.679152	0.339956	0.443309	0	0	0	0	0	0	0	0	0	0	0	0	0	0
FALSE	High	TLETEHQPEPSSSSPDQKK	[K].TLETEHQPEPSSSSPDQKK.[W]	1xPhospho [S14(99.6)]	9.3071e-08	5.71308e-05	1	2	3	67	AT5G13200.1	AT5G13200.1 [20-38]	AT5G13200.1 1xPhospho [S33(99.6)]	GRAM domain family protein		AT5G13200.1; AT5G13200.2	1	2204.97	19		1.963e-06	7.065e-10	5.67	14.15	0.605	0.56	0.994	0.64	0.979	0.696	1.448	0.519	0.497	0.453	0.96	0.651	1.011	0.894	0.267	0.556	0.376	-0.72	-0.84	-0.01	-0.64	-0.03	-0.52	0.53	-0.94	-1.01	-1.14	-0.06	-0.62	0.02	-0.16	-1.91	-0.85	-1.41	0.63735	0.592731	0.757881	0.415862	0.95092	0.703888	0.468412	0.382399	0.236557	0.370321	0.771283	0.56655	0.721297	0.970197	0.00383253	0.181148	0.081462	136.29	138.02	137.12	140.47	118.05	121.18	99.22	122.76	119.79	119.45	128.64	112.19	98.77	99.16	111.43	107.16	114.16	105.7	96.8	68.7	117.8	179.7	61.4	125.7	74	162.6	51.2	90.3	66.3	120.62	96.17	107.94	77.56	108.35	121.18	50.55	63.5	102.69	77.94	78.92	93.94	4	4	4	4	4	4	4	4	4	4	4	4	11.3	14	295.6	581.1	36.6	8.2	95	185	68.5	172.8	25.5	7.5	38.1	24.4	135	167.6	482.2	220.6	21	54.2	242.1	47.9	25.5	29.2	84.2	115.3	25.7	69.6	65.8	100.6	30.8	24.4	383.7	156	62.8	24.7	73.1	6.9	39.5	24.6	116.5	136.7	22.9	25.9	40.2	130.4	10.3	40.5	60665.3	14366	289093	560380	187794	7805.79	242449	681741	144643	675881	134159	6362.98	129343	27088	347741	632806	210236	202230	34285.1	130037	549249	109898	41849	79153.8	225338	238455	32161.5	145865	161396	242065	47901.9	63922	187193	809006	293200	84092.8	168441	36761	172523	72631.7	317226	773847	103636	79235.7	105392	667699	50341.2	119951	1.59891e+06	2.13617e+06	3.7009e+07	7.12565e+07	5.24501e+06	1.34254e+06	1.36716e+07	2.79661e+07	9.44541e+06	2.55173e+07	3.60806e+06	1.16766e+06	5.23264e+06	3.86237e+06	1.87078e+07	2.43233e+07	4.80472e+07	2.83674e+07	3.08446e+06	7.51166e+06	3.24549e+07	7.37812e+06	3.93894e+06	4.30367e+06	1.10061e+07	1.63212e+07	3.80673e+06	9.85595e+06	8.85908e+06	1.51664e+07	4.80343e+06	3.66714e+06	4.30557e+07	2.26285e+07	8.91743e+06	3.44342e+06	1.0465e+07	1.0002e+06	5.53924e+06	3.51986e+06	1.7219e+07	2.003e+07	3.26977e+06	3.64918e+06	5.89706e+06	1.90028e+07	1.49632e+06	5.77759e+06	1.59891e+06	2.13617e+06	3.7009e+07	7.12565e+07	5.24501e+06	1.34254e+06	1.36716e+07	2.79661e+07	9.44541e+06	2.55173e+07	3.60806e+06	1.16766e+06	5.23264e+06	3.86237e+06	1.87078e+07	2.43233e+07	4.80472e+07	2.83674e+07	3.08446e+06	7.51166e+06	3.24549e+07	7.37812e+06	3.93894e+06	4.30367e+06	1.10061e+07	1.63212e+07	3.80673e+06	9.85595e+06	8.85908e+06	1.51664e+07	4.80343e+06	3.66714e+06	4.30557e+07	2.26285e+07	8.91743e+06	3.44342e+06	1.0465e+07	1.0002e+06	5.53924e+06	3.51986e+06	1.7219e+07	2.003e+07	3.26977e+06	3.64918e+06	5.89706e+06	1.90028e+07	1.49632e+06	5.77759e+06	2.80001e+07	1.20563e+07	9.93462e+06	1.30315e+07	2.17527e+07	1.20189e+07	1.02475e+07	8.124e+06	1.95113e+07	5.13108e+06	1.1042e+07	8.04346e+06	1.2872	1.00311	0.969468	1.60408	0.552525	0.471091	0.373471	0.896958	0.426917	1.07753	0.990085	0.760593	0.996832	0.960427	0.419926	0.462938	0.32224	0.248898	0.874544	0.372141	0.881498	0.986592	0	0	0	0	0	0	0	0	0	0	0	0	0	0
FALSE	High	TIEVEVDKPLGLTLGQK	[K].TIEVEVDKPLGLTLGQK.[Q]	1xPhospho [T1(100)]	6.66037e-10	5.71308e-05	1	2	1	28	AT5G17170.1	AT5G17170.1 [85-101]	AT5G17170.1 1xPhospho [T85(100)]	rubredoxin family protein	ENH1	AT5G17170.2; AT5G17170.1	0	1920.01	17		1.963e-06	2.191e-12	4.97	83.64	0.094	0.229	0.225	1.153	0.568	0.56	0.577	0.342	0.539	0.467	0.246	0.699	0.645	0.77	1.94	1.056	2.376	-3.42	-2.13	-2.15	0.21	-0.82	-0.84	-0.79	-1.55	-0.89	-1.1	-2.02	-0.52	-0.63	-0.38	0.96	0.08	1.25	2.80372e-06	0.00315435	0.00312263	0.873399	0.260838	0.373153	0.305799	0.110898	0.195283	0.290792	0.0711986	0.581739	0.603814	0.730565	0.101276	0.76369	0.014904	118.08	118	121.51	97	137.94	136.82	126.07	112.11	122.4	108.4	108.31	119.31	133.51	94.7	93.55	114.24	81.58	225.3	21.1	51.5	50.8	195.4	106.5	122.4	140.6	46.9	48.3	79.8	111.3	66.73	127.22	94.15	121.95	104.31	87.37	106.24	74.44	91.88	115.67	72.15	42.02	2	4	4	4	2	4	4	4	3	3	4	4	121	337.1	0	0	54.2	159	6.4	6.6	15.1	18.4	115.7	163.7	96	286.1	12.7	21.6	0	0	450.7	68.1	97.5	9.9	243.5	93.5	140.2	18.7	420.9	85.8	180.6	20.3	245.5	88	0	15.5	120.1	42	30.1	0	256.9	43.3	44.2	15.1	115.6	127.1	57	77.7	150.8	128.1	781539	417203	0	0	335719	182716	19578.5	29276.6	38393.4	87024.6	733963	167073	393476	383194	39489.1	98345.8	0	0	888957	196870	266811	27464.9	481251	306199	452695	46639.5	636164	217196	534495	58885.4	460340	278121	0	96950.6	676950	172746	83560.3	0	1.35475e+06	154309	145247	102978	631913	468573	180409	480227	890798	457214	2.05985e+07	6.20365e+07	0	0	9.37648e+06	3.14259e+07	1.10402e+06	1.20098e+06	2.50715e+06	3.28554e+06	1.97392e+07	3.06594e+07	1.59183e+07	5.4638e+07	2.12444e+06	3.78014e+06	0	0	7.99749e+07	1.13723e+07	1.57658e+07	1.84389e+06	4.52966e+07	1.66484e+07	2.21108e+07	3.19227e+06	7.52984e+07	1.46757e+07	2.93386e+07	3.68941e+06	4.61613e+07	1.59555e+07	0	2.71178e+06	2.05888e+07	7.07355e+06	5.19149e+06	0	4.34975e+07	7.47809e+06	7.884e+06	2.66545e+06	1.99372e+07	2.158e+07	1.00945e+07	1.36674e+07	2.64778e+07	2.20224e+07	2.05985e+07	6.20365e+07	9205.95	9205.95	9.37648e+06	3.14259e+07	1.10402e+06	1.20098e+06	2.50715e+06	3.28554e+06	1.97392e+07	3.06594e+07	1.59183e+07	5.4638e+07	2.12444e+06	3.78014e+06	9205.95	9205.95	7.99749e+07	1.13723e+07	1.57658e+07	1.84389e+06	4.52966e+07	1.66484e+07	2.21108e+07	3.19227e+06	7.52984e+07	1.46757e+07	2.93386e+07	3.68941e+06	4.61613e+07	1.59555e+07	7.07355e+06	2.71178e+06	2.05888e+07	7.07355e+06	5.19149e+06	7.47809e+06	4.34975e+07	7.47809e+06	7.884e+06	2.66545e+06	1.99372e+07	2.158e+07	1.00945e+07	1.36674e+07	2.64778e+07	2.20224e+07	2.06634e+07	1.07768e+07	1.40478e+07	1.91152e+07	2.28414e+07	1.98887e+07	2.88193e+07	2.37862e+07	9.36193e+06	1.59113e+07	1.30167e+07	1.80655e+07	0.904644	0.541859	0.487445	0.803626	0.870728	1.26171	1.04136	0.409866	0.800018	0.451665	0.759495	0.931095	0.461719	0.427658	0.769805	0.894211	0.81898	0.966031	0.517716	0.769365	0.378551	0.582798	0	0	0	0	0	0	0	0	0	0	0	0	0	0
FALSE	High	TIEYQYSNDPER	[K].TIEYQYSNDPER.[F]	1xPhospho [S7(100)]	4.70185e-05	5.71308e-05	1	3	1	93	AT1G11310.1	AT1G11310.1 [201-212]	AT1G11310.1 1xPhospho [S207(100)]	Seven transmembrane MLO family protein	MLO2, ATMLO2, PMR2	AT1G11310.1; AT1G11310.3; AT1G11310.2	0	1594.64	12		1.963e-06	1.034e-06	3.57	40.93	0.954	1.037	1.096	0.298	0.546	0.549	0.589	0.643	0.902	0.606	0.319	0.418	0.424	0.514	1.021	0.946	1.17	-0.07	0.05	0.13	-1.74	-0.87	-0.87	-0.76	-0.64	-0.15	-0.72	-1.65	-1.26	-1.24	-0.96	0.03	-0.08	0.23	0.856268	0.664114	0.609829	0.0152024	0.0680912	0.12152	0.157373	0.442572	0.97701	0.409573	0.0765158	0.0615555	0.0901393	0.198327	0.864937	0.899341	0.469996	59.92	57.07	52.12	84.19	76.04	50.63	63.41	80.5	87.11	79.9	81.16	74.85	53.15	66.84	36.06	11.99	55.07	77.2	80.6	82	78.9	198	146.4	145.9	143.8	58.7	61.5	53.1	73.9	55.9	28.11	19.09	10.95	64.87	65.15	65.92	50.28	20.85	28.39	22.02	42.89	4	4	4	4	4	4	4	4	3	4	4	4	54.8	92.8	109.9	22.6	47.4	96.3	69	80.4	81.6	70.3	59	92.7	71.7	87.9	69.5	74	89.6	384.2	298	112.2	50.1	161.2	284.5	113.4	82.7	159.9	338.7	113.5	58.3	168.2	213.7	104.8	0	47.9	54.2	71.2	60.3	36.6	53.5	75.1	49.1	47.3	48.9	72.3	85	33.5	54.9	97.7	1.68141e+06	545660	616229	124747	1.39422e+06	525998	1.00938e+06	1.69935e+06	987549	1.57748e+06	1.77803e+06	449334	1.39658e+06	559325	1.02574e+06	1.60147e+06	224002	2.01972e+06	2.79335e+06	1.54178e+06	651413	2.1212e+06	2672563	1.76478e+06	1.26829e+06	1.89695e+06	2.4324e+06	1364189	820105	2.32088e+06	1.90374e+06	1.57511e+06	0	1.42285e+06	1.45168e+06	1.39081e+06	796521	1.10993e+06	1.34019e+06	1273224	765798	1.53476e+06	1.2715e+06	1.26679e+06	1.2769e+06	983030	1.53929e+06	1.65733e+06	4.43159e+07	8.11375e+07	7.88881e+07	1.58624e+07	3.89398e+07	9.04681e+07	5.69182e+07	6.97101e+07	6.44885e+07	5.95566e+07	4.78183e+07	8.24566e+07	5.64994e+07	7.97518e+07	5.51827e+07	6.15562e+07	5.11935e+07	2.83312e+08	2.51303e+08	8.9062e+07	3.84918e+07	1.42409e+08	2.51548e+08	9.59528e+07	6.19466e+07	1.29838e+08	2.87906e+08	9.21768e+07	4.50158e+07	1.45413e+08	1.909e+08	9.03625e+07	0	3.97983e+07	4.41516e+07	5.69505e+07	4.94868e+07	3.01994e+07	4.30298e+07	6.17026e+07	4.15674e+07	3.97253e+07	4.01167e+07	5.83415e+07	7.14472e+07	2.79772e+07	4.57533e+07	7.98278e+07	4.43159e+07	8.11375e+07	7.88881e+07	1.58624e+07	3.89398e+07	9.04681e+07	5.69182e+07	6.97101e+07	6.44885e+07	5.95566e+07	4.78183e+07	8.24566e+07	5.64994e+07	7.97518e+07	5.51827e+07	6.15562e+07	5.11935e+07	2.83312e+08	2.51303e+08	8.9062e+07	3.84918e+07	1.42409e+08	2.51548e+08	9.59528e+07	6.19466e+07	1.29838e+08	2.87906e+08	9.21768e+07	4.50158e+07	1.45413e+08	1.909e+08	9.03625e+07	4.41516e+07	3.97983e+07	4.41516e+07	5.69505e+07	4.94868e+07	3.01994e+07	4.30298e+07	6.17026e+07	4.15674e+07	3.97253e+07	4.01167e+07	5.83415e+07	7.14472e+07	2.79772e+07	4.57533e+07	7.98278e+07	5.5051e+07	6.4009e+07	6.358e+07	6.32475e+07	1.68718e+08	1.32101e+08	1.42967e+08	1.17923e+08	4.6263e+07	4.61047e+07	4.49377e+07	5.62514e+07	0.326291	0.484548	0.444718	0.536347	0.782968	0.847373	0.698936	0.274204	0.349012	0.314323	0.477019	0.106369	0.192758	0.169014	0.141751	0.635378	0.748224	0.470704	0.0789629	0.108316	0.100112	0.119424	0	0	0	0	0	0	0	0	0	0	0	0	0	0
FALSE	High	TIFAKSDDEEEEGDTKK	[K].TIFAKSDDEEEEGDTKK.[-]	1xPhospho [S6(100)]	1.78488e-09	5.71308e-05	1	1	2	135	AT2G20330.1	AT2G20330.1 [632-648]	AT2G20330.1 1xPhospho [S637(100)]	Transducin/WD40 repeat-like superfamily protein		AT2G20330.1	2	2021.86	17		1.963e-06	6.954e-12	4.75	25.76	0.717	0.917	0.863	0.443	0.266	0.538	0.58	1.332	0.777	0.797	0.132	0.682	0.583	0.837	4.599	0.994	3.702	-0.48	-0.12	-0.21	-1.18	-1.91	-0.9	-0.79	0.41	-0.36	-0.33	-2.92	-0.55	-0.78	-0.26	2.2	-0.01	1.89	0.860202	0.760273	0.950397	0.152826	0.00516711	0.375818	0.221238	0.347639	0.768528	0.782544	0.00522643	0.382912	0.473621	0.729634	2.69217e-06	0.869066	0.00027715	93.68	75.51	88.94	74.41	73.67	89.97	90.98	54.54	85.03	85.46	135.41	67.57	108.15	89.46	134.39	134.15	132.77	70.3	53.5	64.5	80.7	151	173.6	124.5	138.2	25	127.6	75.3	115.7	61.21	81.15	55.51	58.41	59.88	27.87	72.7	68.34	115.54	64.74	81.27	53.03	4	4	4	4	4	3	4	4	4	4	4	4	36.9	86.8	141	45.8	2.7	63.4	99.2	36.3	77.3	43.3	39.8	125.2	74.9	70	121.8	19.5	315.3	91	175.8	104.4	232	0	140.3	155.7	250.4	31	133.6	93.3	249.1	30.8	141.2	108.7	4.9	6.5	77.1	149.1	129.9	43.7	100.8	242.8	78.3	4.4	58.3	145	114.1	39.3	94.3	175.1	406845	183405	283857	90875.4	28966.4	124308	521646	275629	335927	348645	431122	217945	523359	160045	645756	151954	283060	171820	591719	515112	1.08354e+06	0	473436	870385	1.37965e+06	132173	344719	403055	1.25821e+06	152611	451839	586435	4899.98	69537.8	741031	1.04635e+06	616019	476671	907150	1.47797e+06	438841	51322.2	543695	912046	616068	414068	950118	1.06653e+06	1.07229e+07	2.72717e+07	3.63387e+07	1.15555e+07	809019	2.13801e+07	2.94153e+07	1.13068e+07	2.19366e+07	1.31628e+07	1.15946e+07	3.99947e+07	2.11728e+07	2.28201e+07	3.47405e+07	5.84069e+06	6.46904e+07	2.41017e+07	5.3234e+07	2.97557e+07	6.40258e+07	0	4.4561e+07	4.73237e+07	6.73857e+07	9.04667e+06	4.0802e+07	2.7234e+07	6.90636e+07	9.56169e+06	4.53088e+07	3.36432e+07	1.12703e+06	1.94503e+06	2.25378e+07	4.28457e+07	3.82725e+07	1.29694e+07	2.91262e+07	7.16249e+07	2.38202e+07	1.32841e+06	1.71539e+07	4.20041e+07	3.44711e+07	1.17845e+07	2.8241e+07	5.13709e+07	1.07229e+07	2.72717e+07	3.63387e+07	1.15555e+07	809019	2.13801e+07	2.94153e+07	1.13068e+07	2.19366e+07	1.31628e+07	1.15946e+07	3.99947e+07	2.11728e+07	2.28201e+07	3.47405e+07	5.84069e+06	6.46904e+07	2.41017e+07	5.3234e+07	2.97557e+07	6.40258e+07	4.73237e+07	4.4561e+07	4.73237e+07	6.73857e+07	9.04667e+06	4.0802e+07	2.7234e+07	6.90636e+07	9.56169e+06	4.53088e+07	3.36432e+07	1.12703e+06	1.94503e+06	2.25378e+07	4.28457e+07	3.82725e+07	1.29694e+07	2.91262e+07	7.16249e+07	2.38202e+07	1.32841e+06	1.71539e+07	4.20041e+07	3.44711e+07	1.17845e+07	2.8241e+07	5.13709e+07	2.14722e+07	1.57278e+07	2.16722e+07	2.11435e+07	4.29454e+07	5.08086e+07	3.61171e+07	3.93943e+07	1.71139e+07	3.79982e+07	2.10766e+07	3.14669e+07	0.499988	0.30955	0.600053	0.536715	1.1831	0.841	0.917311	0.398503	0.747871	0.583564	0.798767	0.110132	0.00371134	0.339015	0.231888	0.485822	0.676851	0.828228	0.110376	0.36748	0.351574	0.612318	0	1	0	0	0	0	0	0	0	0	0	0	1	0
FALSE	High	TIFHLNPSGR	[K].TIFHLNPSGR.[F]	1xPhospho [S8(100)]	0.000298862	5.71308e-05	3	3	1	240	AT3G17390.1; AT1G02500.1; AT4G01850.2	AT3G17390.1 [228-237]; AT1G02500.1 [228-237]; AT4G01850.2 [228-237]	AT3G17390.1 1xPhospho [S235(100)]; AT1G02500.1 1xPhospho [S235(100)]; AT4G01850.2 1xPhospho [S235(100)]	S-adenosylmethionine synthetase family protein S-adenosylmethionine synthetase 1 S-adenosylmethionine synthetase 2	MTO3, SAMS3, MAT4	AT3G17390.1; AT1G02500.1; AT4G01850.2	0	1221.58	10	Shared	1.963e-06	9.146e-06	2.79	50.16	0.709	0.729	0.729	1.391	1.331	1.279	1.397	0.712	0.82	0.782	0.723	0.701	0.703	0.745	0.93	0.898	0.86	-0.5	-0.46	-0.46	0.48	0.41	0.35	0.48	-0.49	-0.29	-0.36	-0.47	-0.51	-0.51	-0.42	-0.1	-0.16	-0.22	0.454415	0.484722	0.420846	0.429227	0.436935	0.569457	0.267672	0.467015	0.642185	0.614438	0.50986	0.405795	0.366846	0.492856	0.655975	0.546774	0.460439	53.28	46.66	40.37	44.05	36.89	47.31	34.53	50.56	54.37	50.65	72.32	42.21	47.52	37.36	68.88	63.71	53.83	163.5	114	123.7	127	133	83.7	94.9	83.9	72.7	67.9	70.1	65.5	38.78	35.62	23.71	26.41	34.52	34.9	41.52	35.45	53.57	33.01	18.22	8.53	4	4	4	4	4	4	4	4	4	4	4	4	105.9	161.1	263.5	153.5	101.3	179.7	118.9	80.4	133	81.2	106.5	141.8	146.5	147.4	101.8	84.9	113.1	147.4	144.8	60.9	64	85.6	135.5	75.8	77.7	107.4	148.5	55.2	64.7	100.8	129.4	63.3	140.9	46.5	49.4	99.1	83.3	51.2	46.5	91.1	77.6	62.1	50.9	73.3	62.7	63.3	54.3	66.7	2.44489e+07	7.12479e+06	1.11074e+07	6.3812e+06	2.24261e+07	7.37993e+06	1.30834e+07	1.27675e+07	1.21036e+07	1.3696e+07	2.41275e+07	5.17128e+06	2.14534e+07	7.05336e+06	1.13033e+07	1.38191e+07	2.12568e+06	5.82548e+06	1.02046e+07	6.29473e+06	6.25542e+06	8.46812e+06	9.57337e+06	8.8703e+06	8.9642e+06	9.57887e+06	8.02117e+06	4.98717e+06	6.84321e+06	1.0457e+07	8.66943e+06	7.14983e+06	2.96327e+06	1.03891e+07	9.94482e+06	1.45717e+07	8.26712e+06	1.16856e+07	8.75952e+06	1.16095e+07	9.11086e+06	1.51458e+07	9.9409e+06	9.65714e+06	7.09042e+06	1.3983e+07	1.1457e+07	8.50326e+06	6.44384e+08	1.05943e+09	1.42194e+09	8.11416e+08	6.26351e+08	1.2693e+09	7.37766e+08	5.23743e+08	7.90383e+08	5.17081e+08	6.48884e+08	9.48974e+08	8.67912e+08	1.00571e+09	6.08097e+08	5.31168e+08	4.85804e+08	8.17158e+08	9.18055e+08	3.63619e+08	3.69631e+08	5.68517e+08	9.0107e+08	4.82287e+08	4.37835e+08	6.55633e+08	9.49412e+08	3.36978e+08	3.75626e+08	6.55176e+08	8.6934e+08	4.10178e+08	6.81573e+08	2.90591e+08	3.02463e+08	5.96681e+08	5.13626e+08	3.17944e+08	2.81245e+08	5.62618e+08	4.94536e+08	3.92028e+08	3.13641e+08	4.44757e+08	3.96733e+08	3.97959e+08	3.40545e+08	4.09572e+08	6.44384e+08	1.05943e+09	1.42194e+09	8.11416e+08	6.26351e+08	1.2693e+09	7.37766e+08	5.23743e+08	7.90383e+08	5.17081e+08	6.48884e+08	9.48974e+08	8.67912e+08	1.00571e+09	6.08097e+08	5.31168e+08	4.85804e+08	8.17158e+08	9.18055e+08	3.63619e+08	3.69631e+08	5.68517e+08	9.0107e+08	4.82287e+08	4.37835e+08	6.55633e+08	9.49412e+08	3.36978e+08	3.75626e+08	6.55176e+08	8.6934e+08	4.10178e+08	6.81573e+08	2.90591e+08	3.02463e+08	5.96681e+08	5.13626e+08	3.17944e+08	2.81245e+08	5.62618e+08	4.94536e+08	3.92028e+08	3.13641e+08	4.44757e+08	3.96733e+08	3.97959e+08	3.40545e+08	4.09572e+08	9.84292e+08	7.8929e+08	7.26331e+08	7.53221e+08	6.46159e+08	5.80376e+08	5.94964e+08	5.7758e+08	4.67827e+08	4.18858e+08	4.11241e+08	3.86202e+08	1.5233	1.35996	1.2208	1.3041	0.898194	0.920771	0.893867	0.724012	0.721701	0.691202	0.668656	0.165748	0.339763	0.454506	0.314419	0.719282	0.795711	0.709122	0.323371	0.273759	0.240294	0.151511	0	0	0	0	0	0	0	0	0	0	0	0	0	0
FALSE	High	TLFLDHSCSPSNGAR	[K].TLFLDHSCSPSNGAR.[A]	1xCarbamidomethyl [C8]; 1xPhospho [S9(100)]	3.89627e-08	5.71308e-05	1	1	3	84	AT3G16830.1	AT3G16830.1 [197-211]	AT3G16830.1 1xPhospho [S205(100)]	TOPLESS-related 2	TPR2	AT3G16830.1	0	1741.74	15		1.963e-06	2.563e-10	4.25	47.54	0.79	0.531	0.694	1.127	1.161	0.717	0.768	0.602	0.846	0.868	0.74	1.138	0.741	0.673	0.915	0.807	0.769	-0.34	-0.91	-0.53	0.17	0.22	-0.48	-0.38	-0.73	-0.24	-0.2	-0.43	0.19	-0.43	-0.57	-0.13	-0.31	-0.38	0.718666	0.142416	0.398172	0.87694	0.562029	0.406759	0.429515	0.357832	0.818942	0.953148	0.635986	0.83456	0.590612	0.434196	0.635412	0.245586	0.257213	65.43	44.63	56.87	56.66	58.07	43.86	38.05	39.52	57.92	55.44	45.81	29.92	35.04	42.85	23.71	21.23	39.18	135.3	93.4	82	88.4	139	83.3	107.4	115.1	97.1	94.1	79.6	85	41.74	69.88	23.11	19.84	43.7	23.92	33.47	30.64	20.66	20.15	13.86	29.76	4	4	4	4	4	4	4	4	4	4	4	4	188.2	73.5	172.5	99.2	254.9	65.5	69.4	117.5	93.5	78.5	51.6	80.1	81.2	72.4	89.9	113.6	173.6	147.3	48.7	122.6	71.9	90.3	58.9	102.6	72.6	110.8	160.2	97.2	74.1	100.3	156	123.4	128.3	96.9	80.7	90.9	113.1	106.1	78	76.8	90.1	64.5	79.8	74.1	46.9	94	71.8	95.9	1.00374e+07	750702	1.68012e+06	952502	1.30401e+07	621265	1.76538e+06	4.31083e+06	1.96492e+06	3.05775e+06	2.70087e+06	674489	2.74715e+06	800707	2.30718e+06	4.27398e+06	753700	1.34477e+06	792494	2.92738e+06	1.62346e+06	2.06467e+06	961721	2.77453e+06	1.93576e+06	2.28312e+06	1.99897e+06	2.03078e+06	1.81081e+06	2.40555e+06	2.41331e+06	3.22089e+06	623341	5.00518e+06	3.75606e+06	3.08558e+06	2.5938e+06	5.59798e+06	3.39371e+06	2259787	2.44156e+06	3.63722e+06	3.6033e+06	2253684	1.2239e+06	4.7949e+06	3.50205e+06	2.82677e+06	2.64548e+08	1.11626e+08	2.15085e+08	1.21118e+08	3.64206e+08	1.06853e+08	9.95488e+07	1.76837e+08	1.28313e+08	1.15443e+08	7.26373e+07	1.23774e+08	1.11138e+08	1.14169e+08	1.24122e+08	1.6428e+08	1.7225e+08	1.88635e+08	7.12967e+07	1.69102e+08	9.59299e+07	1.38614e+08	9.05197e+07	1.50854e+08	9.45477e+07	1.5627e+08	2.36604e+08	1.37218e+08	9.93958e+07	1.50718e+08	2.41998e+08	1.84779e+08	1.43373e+08	1.39999e+08	1.14237e+08	1.26348e+08	1.61149e+08	1.52312e+08	1.08963e+08	1.09513e+08	1.32527e+08	9.41445e+07	1.13686e+08	1.03793e+08	6.84814e+07	1.36464e+08	1.04094e+08	1.36156e+08	2.64548e+08	1.11626e+08	2.15085e+08	1.21118e+08	3.64206e+08	1.06853e+08	9.95488e+07	1.76837e+08	1.28313e+08	1.15443e+08	7.26373e+07	1.23774e+08	1.11138e+08	1.14169e+08	1.24122e+08	1.6428e+08	1.7225e+08	1.88635e+08	7.12967e+07	1.69102e+08	9.59299e+07	1.38614e+08	9.05197e+07	1.50854e+08	9.45477e+07	1.5627e+08	2.36604e+08	1.37218e+08	9.93958e+07	1.50718e+08	2.41998e+08	1.84779e+08	1.43373e+08	1.39999e+08	1.14237e+08	1.26348e+08	1.61149e+08	1.52312e+08	1.08963e+08	1.09513e+08	1.32527e+08	9.41445e+07	1.13686e+08	1.03793e+08	6.84814e+07	1.36464e+08	1.04094e+08	1.36156e+08	1.78094e+08	1.86861e+08	1.10042e+08	1.28427e+08	1.50321e+08	1.18979e+08	1.5616e+08	1.69223e+08	1.30989e+08	1.32984e+08	1.11038e+08	1.11299e+08	1.18476	1.57054	0.704674	0.758925	0.791502	1.03884	1.12574	0.871397	1.11771	0.711052	0.657705	0.565577	0.325863	0.20416	0.254175	0.346279	0.888646	0.654087	0.508599	0.519773	0.194096	0.139583	0	0	0	0	0	0	0	0	0	0	0	0	0	0
FALSE	High	TLGGSNEGSGSSSPVAPDSAPIPIQTEPAPSQSLVIDETVPTTSIQLR	[R].TLGGSNEGSGSSSPVAPDSAPIPIQTEPAPSQSLVIDETVPTTSIQLR.[L]	1xPhospho [S/T]	6.7707e-10	5.71308e-05	1	1	5	114	AT4G04210.1	AT4G04210.1 [188-235]		plant UBX domain containing protein 4	PUX4	AT4G04210.1	0	4868.37	48		1.963e-06	2.226e-12	5.55	106.22	0.755	0.928	0.965	0.587	0.613	0.635	1.268	1.2	1.122	0.556	1.033	0.912	0.82	1.603	0.961	0.826	0.95	-0.41	-0.11	-0.05	-0.77	-0.71	-0.65	0.34	0.26	0.17	-0.85	0.05	-0.13	-0.29	0.68	-0.06	-0.28	-0.07	0.765758	0.88775	0.876509	0.252006	0.126508	0.310962	0.636172	0.484565	0.648803	0.292709	0.959276	0.799503	0.647137	0.391443	0.840198	0.270188	0.870643	86.65	107.1	94.11	120.17	111.47	109.56	86.53	56.17	84.43	77.19	51.19	114.14	91.36	85.5	108.1	61.6	67.18	77.8	58	48.8	75	132.4	147.7	138.1	68.4	130.9	106	98.1	118.8	119.15	108.86	123.27	70	21.13	51.79	87.88	103.23	44.99	84.43	40.61	45.52	3	3	3	4	3	4	4	4	4	4	4	4	322	61	25	0	243.1	0	45.5	34.7	38.3	0	298.9	32.9	181.1	58.1	59.6	54.6	103.9	0	77.8	119.9	183.9	99.4	42.3	135.2	359.5	180.7	48	64.9	236.3	64.9	28.1	44.4	47.3	158.4	115.3	91.5	14.3	143.8	201.4	48.1	57.8	136.3	91.3	64.9	46.2	152.3	101.2	85.8	1.35778e+07	492797	192866	0	9.83198e+06	0	915038	1.00712e+06	636132	0	1.2372e+07	218983	4843110	508139	1.20933e+06	1.6248e+06	356615	0	1.00154e+06	2.263e+06	3.2858e+06	1.79623e+06	546274	2.89091e+06	7.57727e+06	2.94412e+06	473805	1.07227e+06	4.56556e+06	1.23032e+06	343473	916873	181642	6.46677e+06	4.24014e+06	2.45579e+06	260191	5.99727e+06	6.93162e+06	1.12038e+06	1.23919e+06	6.07853e+06	3.25753e+06	1.56049e+06	954579	6.14091e+06	3.90113e+06	2.00005e+06	3.57861e+08	7.3277e+07	2.46902e+07	0	2.74603e+08	0	5.15986e+07	4.13136e+07	4.15404e+07	0	3.32733e+08	4.01851e+07	1.95931e+08	7.24533e+07	6.50596e+07	6.24529e+07	8.15007e+07	0	9.01039e+07	1.30723e+08	1.94157e+08	1.20592e+08	5.14167e+07	1.57182e+08	3.70094e+08	2.01513e+08	5.6081e+07	7.24524e+07	2.50605e+08	7.70844e+07	3.44423e+07	5.26e+07	4.1779e+07	1.8088e+08	1.2896e+08	1.00559e+08	1.61653e+07	1.63175e+08	2.22556e+08	5.42957e+07	6.72631e+07	1.57335e+08	1.02777e+08	7.18682e+07	5.3412e+07	1.74772e+08	1.15956e+08	9.63355e+07	3.57861e+08	7.3277e+07	2.46902e+07	7.3277e+07	2.74603e+08	5.15986e+07	5.15986e+07	4.13136e+07	4.15404e+07	4.15404e+07	3.32733e+08	4.01851e+07	1.95931e+08	7.24533e+07	6.50596e+07	6.24529e+07	8.15007e+07	9.01039e+07	9.01039e+07	1.30723e+08	1.94157e+08	1.20592e+08	5.14167e+07	1.57182e+08	3.70094e+08	2.01513e+08	5.6081e+07	7.24524e+07	2.50605e+08	7.70844e+07	3.44423e+07	5.26e+07	4.1779e+07	1.8088e+08	1.2896e+08	1.00559e+08	1.61653e+07	1.63175e+08	2.22556e+08	5.42957e+07	6.72631e+07	1.57335e+08	1.02777e+08	7.18682e+07	5.3412e+07	1.74772e+08	1.15956e+08	9.63355e+07	1.32276e+08	1.04778e+08	1.14e+08	9.89742e+07	9.81079e+07	1.30837e+08	1.75035e+08	1.03683e+08	1.13045e+08	1.14048e+08	9.98107e+07	1.10119e+08	1.34827	0.800832	0.651297	0.954586	1.3336	1.78411	1.05682	1.15225	0.871681	0.570233	1.06207	0.672237	0.699412	0.574968	0.939356	0.351171	0.335808	0.916457	0.647351	0.776789	0.358128	0.911886	0	0	0	0	0	0	0	0	0	0	0	0	0	0
FALSE	High	TLGGSNEGSGSSSPVAPDSAPIPIQTEPAPSQSLVIDETVPTTSIQLR	[R].TLGGSNEGSGSSSPVAPDSAPIPIQTEPAPSQSLVIDETVPTTSIQLR.[L]	2xPhospho [S/T]	5.38239e-08	5.71308e-05	1	1	1	25	AT4G04210.1	AT4G04210.1 [188-235]		plant UBX domain containing protein 4	PUX4	AT4G04210.1	0	4948.34	48		1.963e-06	3.724e-10	4.79	111.2	0.642	0.939	0.4	3.322	0.668	5.292	0.256	2.597	0.589	4.228	4.199	2.04	3.759	1.105	1.262	0.755	1.003	-0.64	-0.09	-1.32	1.73	-0.58	2.4	-1.97	1.38	-0.76	2.08	2.07	1.03	1.91	0.14	0.34	-0.41	0	0.57883	0.788539	0.171847	0.0670056	0.471436	0.000951489	0.00267133	0.0216112	0.409672	0.00211231	0.0454452	0.278909	0.0258318	0.848666	0.319767	0.239466	0.859171	133.46	121.8	81.56	121.48	114.83	126.78	23.52	201.48	126.52	218.43	155.34	75.29	95.37	39.79	86.02	67	46.32	90.3	57.9	104.2	36.2	33.4	86.7	33.7	141.2	165.5	176.9	118.1	156	97.25	121.14	117.54	22.16	117.01	11.4	73.26		32.25	71.88	68.62	47.77	3	3	2	2	2	2	3	1	3	4	4	4	357.9	0	46.8	105.3	300.8	0	11.5	67.6	36.9	0	400.1	0	0	0	49.4	36	0	126.8	0	12	0	93.3	0	109.7	39.4	61.9	0	8.5	164.7	0	0	0	0	193.1	230	116.3	159.4	267.2	482.7	73.8	29.8	119.3	268.3	159.1	63.3	224.5	237.2	147.5	2.87446e+06	0	68637.2	152330	2316988	0	44144.5	373616	116825	0	3.15449e+06	0	0	0	190796	203985	0	174312	0	43040.8	0	321303	0	446550	157983	192164	0	26775.2	605920	0	0	0	0	1.50124e+06	1.61102e+06	594716	550595	2.12194e+06	3.16406e+06	327335	121514	1.01249e+06	1.82338e+06	728643	248992	1.72369e+06	1.74093e+06	654653	7.57601e+07	0	8.78678e+06	1.93698e+07	6.47124e+07	0	2.48928e+06	1.53263e+07	7.62886e+06	0	8.4837e+07	0	0	0	1.02645e+07	7.84063e+06	0	2.44513e+07	0	2.48628e+06	0	2.1571e+07	0	2.42794e+07	7.71628e+06	1.31528e+07	0	1.80917e+06	3.32592e+07	0	0	0	0	4.19908e+07	4.89977e+07	2.43523e+07	3.42078e+07	5.77343e+07	1.01589e+08	1.58632e+07	6.59578e+06	2.62071e+07	5.75287e+07	3.35575e+07	1.3932e+07	4.90565e+07	5.17468e+07	3.15323e+07	7.57601e+07	1.93698e+07	8.78678e+06	1.93698e+07	6.47124e+07	1.53263e+07	2.48928e+06	1.53263e+07	7.62886e+06	9205.95	8.4837e+07	9205.95	9205.95	9205.95	1.02645e+07	7.84063e+06	9205.95	2.44513e+07	9205.95	2.48628e+06	9205.95	2.1571e+07	9205.95	2.42794e+07	7.71628e+06	1.31528e+07	7.71628e+06	1.80917e+06	3.32592e+07	9205.95	9205.95	9205.95	4.19908e+07	4.19908e+07	4.89977e+07	2.43523e+07	3.42078e+07	5.77343e+07	1.01589e+08	1.58632e+07	6.59578e+06	2.62071e+07	5.75287e+07	3.35575e+07	1.3932e+07	4.90565e+07	5.17468e+07	3.15323e+07	3.08216e+07	2.44636e+07	2.31211e+07	4.53087e+06	6.73901e+06	1.14672e+07	7.59863e+06	8.32169e+06	3.93329e+07	5.23487e+07	3.09722e+07	3.65669e+07	4.57362	2.13335	3.04279	0.544465	1.70162	1.12756	1.23485	5.83661	4.56508	4.07603	4.39416	0.190106	0.427409	0.483299	0.679194	0.614447	0.897051	0.881924	0.00627972	0.082918	0.0731406	0.0581025	0	0	0	0	0	0	0	1	0	0	0	0	1	0
FALSE	High	TLGLIPKPPSFSEDDSESENCEK	[K].TLGLIPKPPSFSEDDSESENCEK.[V]	1xCarbamidomethyl [C21]; 1xPhospho [S16(99.5)]	3.25358e-06	5.71308e-05	1	1	2	92	AT2G43360.1	AT2G43360.1 [350-372]	AT2G43360.1 1xPhospho [S365(99.5)]	Radical SAM superfamily protein	BIO2, BIOB	AT2G43360.1	0	2659.15	23		1.963e-06	4.535e-08	4.59	79.65	2.395	1.812	2.31	0.563	1.449	1.591	1.489	1.042	0.498	0.9	0.694	0.877	1.609	1.027	0.967	1.44	1.807	1.26	0.86	1.21	-0.83	0.54	0.67	0.57	0.06	-1	-0.15	-0.53	-0.19	0.69	0.04	-0.05	0.53	0.85	0.0252237	0.0867853	0.0473482	0.344954	0.541101	0.251247	0.53698	0.573032	0.2504	0.83447	0.878817	0.984865	0.293196	0.961316	0.918957	0.36105	0.153379	76.69	77.39	107.5	68.92	51.59	104.18	66.98	71.56	94.2	59.57	114.92	82.28	110.32	67.05	75.3	74.06	93.39	51	175.3	94.6	172.2	119.4	127.6	59.5	103.4	35.3	62.8	95.7	103.1	71.75	51.91	76.69	58.52	51.49	67.93	107.04	48.02	92.19	70.37	62.42	55.4	2	4	4	4	3	3	4	4	3	4	4	4	29.7	90.8	0	0	51.7	179.7	177.2	263.2	83.4	243.3	32	111.2	28.4	179.4	171.1	245.2	121.5	0	166.4	51	173.4	0	129.9	27.5	240.9	55.5	66	13.4	123.8	42.9	160.2	89.4	0	35.4	157.4	35.9	149.6	35.4	115.7	32.6	173.2	55.3	171.5	47.6	190.1	41.7	113.4	97.2	126273	74009.1	0	0	211036	136029	359518	770631	139849	756131	133509	74737.1	76655.9	158250	350134	735806	42089.2	0	216186	97177.9	312511	0	169103	59309.5	512379	91260.4	65712	22346	241320	82137.2	197797	186115	0	145849	584135	97310.3	273854	148813	401769	76623.3	374702	248870	617451	115606	395886	169443	440972	228443	3.3281e+06	1.10049e+07	0	0	5.89415e+06	2.33961e+07	2.02731e+07	3.16125e+07	9.13236e+06	2.85471e+07	3.5906e+06	1.37149e+07	3.10116e+06	2.25642e+07	1.88366e+07	2.82824e+07	9.61905e+06	0	1.94492e+07	5.61354e+06	1.84662e+07	0	1.59164e+07	3.22472e+06	2.50259e+07	6.24638e+06	7.77789e+06	1.50989e+06	1.32461e+07	5.14623e+06	1.98344e+07	1.06772e+07	0	4.07949e+06	1.77659e+07	3.98464e+06	1.70142e+07	4.04895e+06	1.28997e+07	3.7133e+06	2.03388e+07	6.44168e+06	1.94809e+07	5.32422e+06	2.21511e+07	4.82237e+06	1.31073e+07	1.10033e+07	3.3281e+06	1.10049e+07	9205.95	9205.95	5.89415e+06	2.33961e+07	2.02731e+07	3.16125e+07	9.13236e+06	2.85471e+07	3.5906e+06	1.37149e+07	3.10116e+06	2.25642e+07	1.88366e+07	2.82824e+07	9.61905e+06	9.61905e+06	1.94492e+07	5.61354e+06	1.84662e+07	1.59164e+07	1.59164e+07	3.22472e+06	2.50259e+07	6.24638e+06	7.77789e+06	1.50989e+06	1.32461e+07	5.14623e+06	1.98344e+07	1.06772e+07	4.07949e+06	4.07949e+06	1.77659e+07	3.98464e+06	1.70142e+07	4.04895e+06	1.28997e+07	3.7133e+06	2.03388e+07	6.44168e+06	1.94809e+07	5.32422e+06	2.21511e+07	4.82237e+06	1.31073e+07	1.10033e+07	3.58784e+06	2.0294e+07	1.37462e+07	1.81961e+07	1.10752e+07	1.33809e+07	1.014e+07	1.2226e+07	7.4774e+06	9.41904e+06	1.28964e+07	1.2771e+07	0.323953	1.51663	1.35564	1.48831	1.20819	0.91556	1.10391	0.675147	0.703916	1.27183	1.04458	0.10507	0.319493	0.644104	0.372412	0.628802	0.879725	0.79513	0.456527	0.438024	0.688465	0.911594	0	0	0	0	0	0	0	0	0	0	0	0	0	0
FALSE	High	TLHGLQAPDAK	[R].TLHGLQAPDAK.[M]	1xPhospho [T1(100)]	8.81239e-05	5.71308e-05	1	1	1	116	AT5G62670.1	AT5G62670.1 [889-899]	AT5G62670.1 1xPhospho [T889(100)]	H[+]-ATPase 11	AHA11, HA11	AT5G62670.1	0	1230.59	11		1.963e-06	2.163e-06	2.64	36.32	0.635	0.658	0.643	0.572	0.714	0.62	0.793	0.666	0.627	0.44	0.479	0.736	0.708	0.806	0.872	0.951	0.838	-0.66	-0.6	-0.64	-0.81	-0.49	-0.69	-0.34	-0.59	-0.67	-1.18	-1.06	-0.44	-0.5	-0.31	-0.2	-0.07	-0.25	0.396719	0.416229	0.369601	0.22827	0.365992	0.280773	0.404269	0.484674	0.327732	0.161486	0.239093	0.450858	0.511204	0.636975	0.53712	0.814172	0.607025	49.65	55.7	51.99	75.25	32.06	26.72	31.97	80.32	61.88	68.38	60.93	27.51	33.33	38.16	20.23	22.29	17.21	125.4	76.1	72.5	74.1	192.2	106.7	116.9	101.4	93.3	78.5	87.5	75.3	37.94	20.55	30.64	18.93	66.27	39.49	15.12	22.46	9.7	15.88	27.38	29.95	4	4	4	4	4	4	4	4	4	4	4	4	61.5	97.5	158	139.8	58.5	94	75	67.1	107.2	55.8	62.3	73.2	60.9	71.7	92.5	66.6	438.4	250.9	127.8	104.8	180.3	107.4	78.9	91.9	101.3	132.6	117.1	95	87.1	102.7	102.4	60.5	88.9	85.1	76.2	96.4	65.4	68	78.7	91.9	48.5	93.1	72.3	91.9	65.5	72.9	67.6	116.5	1.89188e+06	574763	887841	774646	1.72511e+06	514182	1.10017e+06	1.42076e+06	1.29957e+06	1.25291e+06	1.88183e+06	355701	1.18771e+06	457235	1.36906e+06	1.44386e+06	1.09807e+06	1.32154e+06	1.20005e+06	1.44347e+06	2.34946e+06	1.41696e+06	742786	1.43388e+06	1.55764e+06	1.57651e+06	842959	1.14511e+06	1.22817e+06	1.41971e+06	913689	911190	249211	2.53378e+06	2.04445e+06	1.8877e+06	865807	2.06896e+06	1.97542e+06	1.56128e+06	758603	3.02846e+06	1.8826e+06	1.61286e+06	985809	2.14412e+06	1.90079e+06	1.9808e+06	4.9863e+07	8.54651e+07	1.13659e+08	9.8502e+07	4.81815e+07	8.84359e+07	6.20378e+07	5.8282e+07	8.48636e+07	4.73028e+07	5.061e+07	6.52741e+07	4.80497e+07	6.51951e+07	7.36531e+07	5.54981e+07	2.50953e+08	1.85376e+08	1.07962e+08	8.33832e+07	1.38829e+08	9.51295e+07	6.99129e+07	7.79614e+07	7.60792e+07	1.07905e+08	9.97754e+07	7.7374e+07	6.74148e+07	8.89508e+07	9.16215e+07	5.22741e+07	5.73203e+07	7.08716e+07	6.21802e+07	7.72971e+07	5.37914e+07	5.6293e+07	6.34254e+07	7.56622e+07	4.11769e+07	7.83876e+07	5.93971e+07	7.42799e+07	5.51594e+07	6.1022e+07	5.64983e+07	9.54081e+07	4.9863e+07	8.54651e+07	1.13659e+08	9.8502e+07	4.81815e+07	8.84359e+07	6.20378e+07	5.8282e+07	8.48636e+07	4.73028e+07	5.061e+07	6.52741e+07	4.80497e+07	6.51951e+07	7.36531e+07	5.54981e+07	2.50953e+08	1.85376e+08	1.07962e+08	8.33832e+07	1.38829e+08	9.51295e+07	6.99129e+07	7.79614e+07	7.60792e+07	1.07905e+08	9.97754e+07	7.7374e+07	6.74148e+07	8.89508e+07	9.16215e+07	5.22741e+07	5.73203e+07	7.08716e+07	6.21802e+07	7.72971e+07	5.37914e+07	5.6293e+07	6.34254e+07	7.56622e+07	4.11769e+07	7.83876e+07	5.93971e+07	7.42799e+07	5.51594e+07	6.1022e+07	5.64983e+07	9.54081e+07	8.68723e+07	6.42343e+07	6.20126e+07	6.0599e+07	1.56919e+08	9.54581e+07	9.02835e+07	7.50653e+07	6.69173e+07	6.2293e+07	6.33104e+07	6.70219e+07	0.553614	0.672906	0.686865	0.807284	0.608329	0.575353	0.478371	0.426446	0.652569	0.70124	0.892849	0.134424	0.126673	0.0524144	0.231875	0.185681	0.138151	0.0822085	0.0575435	0.0857482	0.0594397	0.56885	0	0	0	0	0	0	0	0	0	0	0	0	0	0
FALSE	High	TLIDSDLTSSSALR	[K].TLIDSDLTSSSALR.[-]	1xPhospho [S9(99.4)]	0.00012558	5.71308e-05	1	2	3	20	AT1G27500.2	AT1G27500.2 [648-661]	AT1G27500.2 1xPhospho [S656(99.4)]	Tetratricopeptide repeat (TPR)-like superfamily protein		AT1G27500.1; AT1G27500.2	0	1558.74	14		1.963e-06	3.282e-06	3.31	70.93	1.074	0.727	0.69	0.372	1.161	0.666	1.319	0.525	0.373	0.272	0.623	1.239	0.855	0.01	0.808	0.536	0.01	0.1	-0.46	-0.54	-1.43	0.22	-0.59	0.4	-0.93	-1.42	-1.88	-0.68	0.31	-0.23	-6.64	-0.31	-0.9	-6.64	0.434818	0.931299	0.90622	0.0993474	0.838454	0.667912	0.712334	0.428016	0.0343958	0.0672316	0.62105	0.708529	0.898121	1e-17	0.57465	0.100101	1e-17	115.13	77.85	97.67	92.16	83.8	77.02	111.93	107.12	102.74	102.97	102.97	46.38	15.68		18.62	8.7		76.5	138.6	77.9	81.7	227.4	119.4	84.8	61.9	141.6	114.4	75.9		74.71	67.71	52.62	80.97	97.78	39.43	40.47		4.78	25.56	32.54		4	3	4	4	3	3	3	1	3	3	3	0	262.8	100.2	71.1	65.2	198.5	153	0	31.4	39.6	61.3	120.4	139.8	248.6	173.1	47	37	0	76.7	757.8	251	0	131.8	145.1	62.1	0	93.6	178.8	93.1	0	68.3	0	0	0	150.6	165.5	156.3	112.2	179.8	126.3	0	79.6	83.7	138.3	0	0	0	0	0	743889	54324.2	36741.3	33229.1	538785	77049.1	0	61087.1	44154.4	126788	334555	62499.6	446208	101541	63915.9	73817.1	0	37157.7	654713	318023	0	159955	125659	89161.1	0	102350	118358	103230	0	86938.3	0	0	0	412713	408560	281687	136624	503299	291816	0	114582	250534	331141	0	0	0	0	0	1.96062e+07	8.0778e+06	4.70353e+06	4.22532e+06	1.5048e+07	1.32519e+07	0	2.50589e+06	2.88335e+06	4.78677e+06	8.99752e+06	1.14692e+07	1.80516e+07	1.44783e+07	3.43856e+06	2.83733e+06	0	5.21223e+06	5.89012e+07	1.83708e+07	0	1.07388e+07	1.18273e+07	4.84778e+06	0	7.00545e+06	1.40093e+07	6.97512e+06	0	5.44704e+06	0	0	0	1.15439e+07	1.2426e+07	1.15345e+07	8.48824e+06	1.36939e+07	9.36945e+06	0	6.21949e+06	6.48474e+06	1.04477e+07	0	0	0	0	0	1.96062e+07	8.0778e+06	4.70353e+06	4.22532e+06	1.5048e+07	1.32519e+07	1.32519e+07	2.50589e+06	2.88335e+06	4.78677e+06	8.99752e+06	1.14692e+07	1.80516e+07	1.44783e+07	3.43856e+06	2.83733e+06	1.83708e+07	5.21223e+06	5.89012e+07	1.83708e+07	1.07388e+07	1.07388e+07	1.18273e+07	4.84778e+06	7.00545e+06	7.00545e+06	1.40093e+07	6.97512e+06	9205.95	5.44704e+06	9205.95	9205.95	1.15439e+07	1.15439e+07	1.2426e+07	1.15345e+07	8.48824e+06	1.36939e+07	9.36945e+06	9.36945e+06	6.21949e+06	6.48474e+06	1.04477e+07	6.48474e+06	9205.95	9205.95	9205.95	9205.95	9.15321e+06	1.10144e+07	7.03421e+06	9.70146e+06	2.52137e+07	9.53817e+06	8.74883e+06	1.36866e+06	1.17621e+07	1.02303e+07	7.40917e+06	9205.95	0.363024	1.15478	0.804018	7.08827	0.378292	0.346986	0.0542825	0.466494	1.07256	0.846876	0.00672622	0.235727	0.668098	0.537879	0.0879649	0.230815	0.211725	0.0882886	0.292204	0.737533	0.533009	0.355918	0	0	0	0	0	0	0	0	0	0	0	0	0	0
FALSE	High	TLLETSELEEEDAR	[K].TLLETSELEEEDAR.[S]	1xPhospho [S6(100)]	5.81348e-06	5.71308e-05	1	2	2	30	AT2G07360.2	AT2G07360.2 [1024-1037]	AT2G07360.2 1xPhospho [S1029(100)]	SH3 domain-containing protein		AT2G07360.2; AT2G07360.1	0	1714.74	14		1.963e-06	8.925e-08	3.91	67.45	0.643	0.855	0.93	2.544	2.535	1.94	0.858	0.645	1.122	2.755	1.75	3.408	2.179	1.021	1.389	1.492	1.881	-0.64	-0.23	-0.11	1.35	1.34	0.96	-0.22	-0.63	0.17	1.46	0.81	1.77	1.12	0.03	0.47	0.58	0.91	0.67079	0.822682	0.847026	0.135758	0.136412	0.203109	0.855576	0.839416	0.682067	0.0272644	0.274042	0.0492812	0.119582	0.862928	0.389122	0.241953	0.0819952	58.02	10.08	31.71	10.08	52.72	20.99	26.97	0	24.45	0	3.04	29.93	35.02	19.15	29.5	48.51	38.12	132.6	85.2	113.4	123.3	52.1	33.6	58.5	143.7	91.2	114.6	105	146.7	9.6	44.92		36.89			32.5		36.32	36.35	28.75	17.72	2	4	1	4	1	1	3	1	3	4	4	4	179	205	0	0	81.2	207.6	89.9	168.7	0	0	0	163.9	154.1	205.7	86.5	225	0	0	0	75.3	48.6	0	0	0	0	49.5	84.5	98.4	0	0	207.5	0	0	63.9	131.8	134.5	185	81.1	148.2	213	208.2	119.7	189.6	121.2	183.7	188.3	262.9	238.5	471272	103413	0	0	204953	97253.6	112811	305746	0	0	0	68134.5	257355	112268	109560	417801	0	0	0	88773.1	54175.8	0	0	0	0	50384.8	52034.5	101477	0	0	158549	0	0	162995	302635	225432	209462	211262	318382	309500	278668	333130	422401	182096	236774	474105	632690	346908	1.2421e+07	1.53771e+07	0	0	5.72425e+06	1.6727e+07	6.36133e+06	1.25422e+07	0	0	0	1.25033e+07	1.04115e+07	1.60078e+07	5.89413e+06	1.60591e+07	0	0	0	5.12804e+06	3.20123e+06	0	0	0	0	3.44862e+06	6.15897e+06	6.8567e+06	0	0	1.58987e+07	0	0	4.5591e+06	9.20438e+06	9.23093e+06	1.30136e+07	5.74808e+06	1.02224e+07	1.49989e+07	1.51261e+07	8.62263e+06	1.3327e+07	8.38637e+06	1.32483e+07	1.34931e+07	1.88059e+07	1.67093e+07	1.2421e+07	1.53771e+07	9205.95	9205.95	5.72425e+06	1.6727e+07	6.36133e+06	1.25422e+07	9205.95	9205.95	9205.95	1.25033e+07	1.04115e+07	1.60078e+07	5.89413e+06	1.60591e+07	9205.95	9205.95	9205.95	5.12804e+06	3.20123e+06	9205.95	9205.95	9205.95	6.15897e+06	3.44862e+06	6.15897e+06	6.8567e+06	9205.95	9205.95	1.58987e+07	9205.95	9.20438e+06	4.5591e+06	9.20438e+06	9.23093e+06	1.30136e+07	5.74808e+06	1.02224e+07	1.49989e+07	1.51261e+07	8.62263e+06	1.3327e+07	8.38637e+06	1.32483e+07	1.34931e+07	1.88059e+07	1.67093e+07	6.95413e+06	1.03387e+07	3.13272e+06	1.20931e+07	1.28891e+06	807212	5.65581e+06	3.98159e+06	8.0497e+06	1.09958e+07	1.13655e+07	1.55641e+07	5.39534	12.8079	0.553893	3.03726	0.626273	4.38805	3.08911	6.24534	13.6219	2.00953	3.90903	0.231104	0.0132663	0.46219	0.133047	0.760249	0.0259422	0.542669	0.00790258	0.00325244	0.0216312	0.0327109	0	1	0	0	0	1	0	1	1	1	1	1	5	1
FALSE	High	TLLHVGSYNPPDSLLGTSSPSSNGGLSEDSASLFGFQR	[R].TLLHVGSYNPPDSLLGTSSPSSNGGLSEDSASLFGFQR.[S]	2xPhospho [S7(100); T17(97.7)]	5.55918e-10	5.71308e-05	1	2	3	24	AT1G48970.1	AT1G48970.1 [103-140]	AT1G48970.1 2xPhospho [S109(100); T119(97.7)]	NagB/RpiA/CoA transferase-like superfamily protein		AT1G48970.1; AT1G48970.2	0	4054.81	38		1.963e-06	1.777e-12	4.71	111.52							0.01			100		100	100	2.671	100	100	100							-6.64			6.64		6.64	6.64	1.42	6.64	6.64	6.64							1e-17			1e-17		1e-17	1e-17	0.140072	1e-17	1e-17	1e-17														16.49											153.5		455.5	181	410												49.18	0	0	0	0	0	0	0	1	0	1	1	3	0	0	0	0	0	0	0	0	0	0	0	0	0	0	0	0	0	0	0	0	0	0	0	0	0	0	0	0	408.6	0	0	0	0	0	0	0	0	0	1212.3	0	0	0	481.8	0	0	1212.7	1091.3	393.4	0	0	0	0	0	0	0	0	0	0	0	0	0	0	0	0	0	0	0	0	0	0	0	0	0	0	0	0	25725.5	0	0	0	0	0	0	0	0	0	135977	0	0	0	56033.5	0	0	159338	137080	29869.9	0	0	0	0	0	0	0	0	0	0	0	0	0	0	0	0	0	0	0	0	0	0	0	0	0	0	0	0	1.41208e+06	0	0	0	0	0	0	0	0	0	4.36585e+06	0	0	0	1.76789e+06	0	0	4.53478e+06	4.07453e+06	1.43873e+06	9205.95	9205.95	9205.95	9205.95	9205.95	9205.95	9205.95	9205.95	9205.95	9205.95	9205.95	9205.95	9205.95	9205.95	9205.95	9205.95	9205.95	9205.95	9205.95	9205.95	9205.95	9205.95	9205.95	9205.95	9205.95	9205.95	9205.95	9205.95	1.41208e+06	9205.95	9205.95	9205.95	9205.95	9205.95	9205.95	9205.95	9205.95	9205.95	4.36585e+06	9205.95	9205.95	9205.95	1.76789e+06	9205.95	4.07453e+06	4.53478e+06	4.07453e+06	1.43873e+06	9205.95	9205.95	9205.95	9205.95	9205.95	9205.95	9205.95	359925	9205.95	1.09837e+06	448877	3.53064e+06	1	1	1	0.0255774	1	1	39.097	1	119.311	48.7594	9.80939	1	1	1	0.355918	1	1	0.355918	1	0.355918	0.355918	0.00693084	0	0	0	0	0	0	0	0	0	0	1	0	1	0
FALSE	High	TILNNIMEEKESNDR	[R].TILNNIMEEKESNDR.[I]	1xPhospho [S12(100)]	2.57624e-05	5.71308e-05	1	4	1	9	AT5G37500.2	AT5G37500.2 [498-512]	AT5G37500.2 1xPhospho [S509(100)]	gated outwardly-rectifying K+ channel	GORK	AT5G37500.1; AT5G37500.3; AT5G37500.2; AT5G37500.4	1	1885.84	15		1.963e-06	5.106e-07	3.85	50.13	1.98	1.944	1.706	0.748	1.474	0.705	1.457	1.173	1.767	1.001	1.371	1.922	0.723	1.909	1.604	0.927	0.898	0.99	0.96	0.77	-0.42	0.56	-0.5	0.54	0.23	0.82	0	0.46	0.94	-0.47	0.93	0.68	-0.11	-0.15	0.0707213	0.0507168	0.122432	0.585096	0.50448	0.69115	0.468214	0.453731	0.133297	0.695852	0.487652	0.276189	0.669087	0.244411	0.0836294	0.907857	0.844531	76.76	71.93	119.79	86.43	79.92	56.22	135.65	96.01	52.78	93.83	110.78	83.78	26.67	72.69	76.96	63.5	75.32	57.6	114	111.9	103.2	81.9	75.3	136.1	56.5	105.1	168.5	97.5	92.3	86.27	39.62	43.89	87.13	63.99	78.45	42.8	73.85	75.27	28.54	34.16	27.4	4	4	3	4	4	4	4	4	4	4	4	3	144.8	9.1	57.6	52.3	125.9	93.8	161.3	59.4	147.4	56.6	106.7	0	93.1	5.1	104.1	237	4.9	100.4	73.4	83.1	210.6	37.6	91.6	56.3	242.8	130.3	129.2	96.3	148.6	30.3	78.1	37.1	30.7	93.8	242.9	107.1	147.2	87.3	176.7	175.4	101.4	84.7	85.1	162.9	88	131.3	80.6	0	1.01567e+06	12163.9	73769.5	66116.8	847294	117116	539459	286598	407756	290221	735045	0	414099	7351.9	351178	1.17242e+06	2800.24	120639	157252	260932	625891	113044	196578	200222	851337	353184	212111	264696	477692	95626.6	159082	127492	19645.3	637010	1.48621e+06	478212	444284	605562	1.01186e+06	679280	361778	627907	505366	651816	302316	880700	516704	0	2.67692e+07	1.80872e+06	9.4438e+06	8.40723e+06	2.36645e+07	2.01432e+07	3.04199e+07	1.17567e+07	2.66271e+07	1.09571e+07	1.97683e+07	0	1.67527e+07	1.04828e+06	1.88927e+07	4.50648e+07	639967	1.69224e+07	1.41472e+07	1.50729e+07	3.69837e+07	7.58931e+06	1.85024e+07	1.08863e+07	4.15815e+07	2.41739e+07	2.51061e+07	1.78852e+07	2.62206e+07	5.9914e+06	1.59521e+07	7.31409e+06	4.51855e+06	1.78177e+07	4.52019e+07	1.95817e+07	2.76028e+07	1.64763e+07	3.24882e+07	3.29191e+07	1.96373e+07	1.62525e+07	1.59446e+07	3.00192e+07	1.69156e+07	2.50649e+07	1.53583e+07	0	2.67692e+07	1.80872e+06	9.4438e+06	8.40723e+06	2.36645e+07	2.01432e+07	3.04199e+07	1.17567e+07	2.66271e+07	1.09571e+07	1.97683e+07	1.97683e+07	1.67527e+07	1.04828e+06	1.88927e+07	4.50648e+07	639967	1.69224e+07	1.41472e+07	1.50729e+07	3.69837e+07	7.58931e+06	1.85024e+07	1.08863e+07	4.15815e+07	2.41739e+07	2.51061e+07	1.78852e+07	2.62206e+07	5.9914e+06	1.59521e+07	7.31409e+06	4.51855e+06	1.78177e+07	4.52019e+07	1.95817e+07	2.76028e+07	1.64763e+07	3.24882e+07	3.29191e+07	1.96373e+07	1.62525e+07	1.59446e+07	3.00192e+07	1.69156e+07	2.50649e+07	1.53583e+07	1.69156e+07	1.16072e+07	2.14961e+07	1.92802e+07	2.04396e+07	1.16956e+07	1.84904e+07	2.71867e+07	1.38696e+07	2.17799e+07	2.73716e+07	2.04634e+07	1.85636e+07	0.992443	1.16255	0.709177	1.4737	1.58097	2.32452	1.18588	1.86223	1.48031	0.7527	1.33844	0.9896	0.707468	0.235117	0.545161	0.403322	0.0488169	0.728599	0.31903	0.287294	0.308	0.398322	0	0	0	0	0	1	0	0	0	0	0	1	0	0
FALSE	High	TILSSETMDIPDSVTIK	[K].TILSSETMDIPDSVTIK.[V]	1xOxidation [M8]; 1xPhospho [S/T]	0.000700256	5.71308e-05	1	1	1	10	AT1G33120.1	AT1G33120.1 [3-19]		Ribosomal protein L6 family		AT1G33120.1	0	1945.91	17		1.963e-06	2.517e-05	2.49	86.38	0.349	0.307	0.516	100	0.637	100	100	100			100	0.01		100	0.01	0.01	0.561	-1.52	-1.7	-0.95	6.64	-0.65	6.64	6.64	6.64			6.64	-6.64		6.64	-6.64	-6.64	-0.83	0.105668	0.0609984	0.350191	1e-17	0.460669	1e-17	1e-17	1e-17			1e-17	1e-17		1e-17	1e-17	1e-17	0.392662	66.08	0	100.94		66.08												46.5	295.8	103.3	90.8	152.7		162.1			253.2			142.1		57.57		87.98								42.33	1	2	1	3	0	1	0	0	1	0	0	2	695	0	0	0	0	0	374	157.6	0	213.4	0	0	1124.4	0	358.9	201	0	0	0	0	0	381	0	0	0	0	0	0	0	0	0	0	0	595	0	0	0	0	0	0	0	0	0	0	0	454.6	0	245.2	298125	0	0	0	0	0	76500.1	46522.1	0	66852.6	0	0	305850	0	74039.3	60806.8	0	0	0	0	0	70073.2	0	0	0	0	0	0	0	0	0	0	0	247117	0	0	0	0	0	0	0	0	0	0	0	186440	0	58107.2	7.85747e+06	0	0	0	0	0	4.3138e+06	1.90842e+06	0	2.52397e+06	0	0	1.23733e+07	0	3.98318e+06	2.33725e+06	0	0	0	0	0	4.70445e+06	0	0	0	0	0	0	0	0	0	0	0	6.91206e+06	0	0	0	0	0	0	0	0	0	0	0	5.30613e+06	0	2.79882e+06	7.85747e+06	9205.95	9205.95	9205.95	9205.95	9205.95	4.3138e+06	1.90842e+06	9205.95	2.52397e+06	9205.95	9205.95	1.23733e+07	3.98318e+06	3.98318e+06	2.33725e+06	9205.95	9205.95	9205.95	9205.95	9205.95	4.70445e+06	9205.95	9205.95	9205.95	9205.95	9205.95	9205.95	9205.95	9205.95	9205.95	9205.95	9205.95	6.91206e+06	9205.95	9205.95	9205.95	9205.95	9205.95	9205.95	9205.95	9205.95	9205.95	9205.95	9205.95	5.30613e+06	9205.95	2.79882e+06	1.97127e+06	1.56016e+06	637896	5.66924e+06	9205.95	1.18302e+06	9205.95	9205.95	1.73492e+06	9205.95	9205.95	2.03084e+06	214.13	1.3188	69.2917	615.823	128.506	1	1	188.456	0.00778176	1	220.601	0.355918	0.816544	0.355918	0.0468147	0.355918	1	1	0.355918	0.355918	1	0.163777	0	0	0	1	0	0	0	0	0	0	0	0	1	0
FALSE	High	TLIVAAAAAQPK	[K].TLIVAAAAAQPK.[K]	1xPhospho [T1(100)]	1.99846e-06	5.71308e-05	1	1	1	30	AT1G15820.1	AT1G15820.1 [43-54]	AT1G15820.1 1xPhospho [T43(100)]	light harvesting complex photosystem II subunit 6	LHCB6, CP24	AT1G15820.1	0	1233.66	12		1.963e-06	2.557e-08	3.95	56.19	0.487	0.795	0.642	0.854	0.657	1.029	1.049	0.549	0.578	0.447	0.513	0.882	1.165	1.074	0.972	1.024	0.861	-1.04	-0.33	-0.64	-0.23	-0.61	0.04	0.07	-0.87	-0.79	-1.16	-0.96	-0.18	0.22	0.1	-0.04	0.03	-0.22	0.271464	0.980628	0.536747	0.794779	0.426633	0.741104	0.968426	0.380659	0.300617	0.28988	0.448412	0.875219	0.572325	0.850282	0.933016	0.833509	0.848171	94.49	80.4	86.69	58.1	109.02	79.36	54.29	54.69	94.82	62.49	53.81	46.82	63.31	39.81	32.51	24.29	34.54	164.8	67.6	85	76.2	187.6	103	83.7	72.7	98.1	95.3	88.6	77.5	48.97	107.37	82.38	88.82	43.28	26.97	92.89	65.7	14.77	45.45	23.32	29.38	3	3	3	3	4	4	4	4	3	3	3	3	73.6	162.8	222.5	0	35.8	298.6	66.8	0	84	0	58.6	262.8	75.3	251.7	47.3	0	178.5	280.1	192.5	85.4	99.5	104	136.7	69.3	51	107.6	322.2	63.5	62.3	82.8	198.8	59.1	0	75.7	96.9	100.6	0	42.3	94.2	117.4	0	77.5	87.5	119.8	0	65.2	76.6	113	419316	177595	231393	0	195737	302548	181426	0	188505	0	327387	236350	271992	297057	129460	0	82773.8	273116	334698	217749	240142	253939	238207	199969	145231	236823	429240	141666	162615	211965	328479	164662	0	417305	481482	364671	0	238222	437854	369165	0	466369	421741	389234	0	354947	398740	355424	1.10516e+07	2.64077e+07	2.96224e+07	0	5.46686e+06	5.20363e+07	1.02305e+07	0	1.23096e+07	0	8.80475e+06	4.33723e+07	1.10036e+07	4.2356e+07	6.96474e+06	0	1.89171e+07	3.83109e+07	3.0111e+07	1.25784e+07	1.41899e+07	1.70485e+07	2.24206e+07	1.08725e+07	7.09346e+06	1.62095e+07	5.08062e+07	9.57225e+06	8.92598e+06	1.32805e+07	3.29387e+07	9.44652e+06	0	1.16723e+07	1.46438e+07	1.49325e+07	0	6.48161e+06	1.40583e+07	1.78904e+07	0	1.20713e+07	1.33062e+07	1.79261e+07	0	1.01019e+07	1.1852e+07	1.71195e+07	1.10516e+07	2.64077e+07	2.96224e+07	2.64077e+07	5.46686e+06	5.20363e+07	1.02305e+07	1.02305e+07	1.23096e+07	1.23096e+07	8.80475e+06	4.33723e+07	1.10036e+07	4.2356e+07	6.96474e+06	1.10036e+07	1.89171e+07	3.83109e+07	3.0111e+07	1.25784e+07	1.41899e+07	1.70485e+07	2.24206e+07	1.08725e+07	7.09346e+06	1.62095e+07	5.08062e+07	9.57225e+06	8.92598e+06	1.32805e+07	3.29387e+07	9.44652e+06	1.46438e+07	1.16723e+07	1.46438e+07	1.49325e+07	1.40583e+07	6.48161e+06	1.40583e+07	1.78904e+07	1.33062e+07	1.20713e+07	1.33062e+07	1.79261e+07	1.1852e+07	1.01019e+07	1.1852e+07	1.71195e+07	2.33724e+07	1.9491e+07	1.91991e+07	1.7832e+07	2.49794e+07	1.61329e+07	2.09204e+07	1.61479e+07	1.39731e+07	1.31222e+07	1.41524e+07	1.27313e+07	0.935667	1.20816	0.917722	1.10429	0.645849	0.837506	0.64645	0.559386	0.81338	0.67649	0.78842	0.828309	0.773978	0.898858	0.871796	0.205705	0.739526	0.315865	0.105836	0.412628	0.53273	0.582378	0	0	0	0	0	0	0	0	0	0	0	0	0	0
FALSE	High	TGSGFFFDFQGPK	[R].TGSGFFFDFQGPK.[S]	1xPhospho [S3(100)]	8.71738e-06	5.71308e-05	1	7	2	88	AT4G16990.2	AT4G16990.2 [697-709]	AT4G16990.2 1xPhospho [S699(100)]	disease resistance protein (TIR-NBS class)	RLM3	AT4G16990.2; AT4G16990.5; AT4G16990.3; AT4G16990.7; AT4G16990.14; AT4G16990.9; AT4G16990.17	0	1514.64	13		1.963e-06	1.432e-07	2.85	96.13	0.995	1.018	1.109	0.698	0.82	0.806	0.901	0.751	0.881	0.729	0.622	0.638	0.744	0.788	0.871	1.006	0.958	-0.01	0.03	0.15	-0.52	-0.29	-0.31	-0.15	-0.41	-0.18	-0.46	-0.68	-0.65	-0.43	-0.34	-0.2	0.01	-0.06	0.587505	0.670143	0.572085	0.488507	0.622587	0.693545	0.83132	0.806304	0.926737	0.742649	0.541011	0.43095	0.657476	0.623402	0.720283	0.895867	0.975818	60.69	58.02	47.23	63.5	60.05	70.95	30.6	60.1	69.51	50.05	36.61	56.48	49.58	49.83	32.03	28.71	28.44	95.6	95.2	93.8	111.4	122.8	120.4	118	117.8	90.8	72.9	81.9	79.4	59.73	29.21	36.64	7.81	40.46	45.46	53.42	32.86	19.24	25.63	24.24	23.76	4	4	4	4	3	4	4	4	3	4	4	4	164.9	113.6	26.4	83	115.4	129.5	68	81	72.9	103.7	162	87.6	112.5	118.2	98.2	113.8	0	111.6	225.5	124.7	42.9	144.8	153.6	103.3	46	204.3	134.6	106.8	69.5	143.6	149.8	99.7	0	92.2	69.5	102.6	99.5	84.7	64.8	56.2	125.3	84.3	82.1	76.8	118	82.8	78.6	71.1	2.07809e+06	274279	60718.8	188419	1.39399e+06	290255	408317	702640	362146	953978	2.00311e+06	174314	898443	308679	595356	1.01123e+06	0	240813	867258	703590	228817	781941	592234	659951	289874	994672	396726	526912	401132	813662	547598	614640	0	1.12527e+06	763319	822864	539446	1.05555e+06	666669	390720	802659	1.12336e+06	875110	552281	727760	996829	905333	495048	5.47707e+07	4.07843e+07	7.77308e+06	2.39588e+07	3.89335e+07	4.9922e+07	2.30248e+07	2.88234e+07	2.36487e+07	3.60166e+07	5.38717e+07	3.19881e+07	3.63471e+07	4.40132e+07	3.2029e+07	3.88691e+07	0	3.37795e+07	7.80228e+07	4.06433e+07	1.35207e+07	5.24965e+07	5.57425e+07	3.58823e+07	1.41582e+07	6.80811e+07	4.69578e+07	3.56029e+07	2.20183e+07	5.09793e+07	5.49112e+07	3.52613e+07	0	3.14747e+07	2.32157e+07	3.36945e+07	3.35151e+07	2.87197e+07	2.1405e+07	1.89349e+07	4.35682e+07	2.90766e+07	2.76102e+07	2.54352e+07	4.07206e+07	2.837e+07	2.69098e+07	2.38447e+07	5.47707e+07	4.07843e+07	7.77308e+06	2.39588e+07	3.89335e+07	4.9922e+07	2.30248e+07	2.88234e+07	2.36487e+07	3.60166e+07	5.38717e+07	3.19881e+07	3.63471e+07	4.40132e+07	3.2029e+07	3.88691e+07	4.06433e+07	3.37795e+07	7.80228e+07	4.06433e+07	1.35207e+07	5.24965e+07	5.57425e+07	3.58823e+07	1.41582e+07	6.80811e+07	4.69578e+07	3.56029e+07	2.20183e+07	5.09793e+07	5.49112e+07	3.52613e+07	3.14747e+07	3.14747e+07	2.32157e+07	3.36945e+07	3.35151e+07	2.87197e+07	2.1405e+07	1.89349e+07	4.35682e+07	2.90766e+07	2.76102e+07	2.54352e+07	4.07206e+07	2.837e+07	2.69098e+07	2.38447e+07	3.18217e+07	3.51759e+07	3.63813e+07	3.78146e+07	4.82723e+07	3.94105e+07	4.12e+07	4.07925e+07	2.99649e+07	2.56437e+07	3.14226e+07	2.99613e+07	0.659213	0.892552	0.883042	0.926999	0.816421	0.853492	0.845051	0.620747	0.650681	0.762684	0.73448	0.294189	0.721429	0.722173	0.721361	0.548462	0.655695	0.573715	0.126127	0.226892	0.445537	0.245826	0	0	0	0	0	0	0	0	0	0	0	0	0	0
FALSE	High	TAPDGSPPPAAAAGDEDIYSIDAAK	[K].TAPDGSPPPAAAAGDEDIYSIDAAK.[K]	1xPhospho [T/S/Y]	2.5162e-15	5.71308e-05	1	1	3	204	AT2G25720.1	AT2G25720.1 [50-74]		hypothetical protein		AT2G25720.1	0	2480.09	25		1.963e-06	5.396e-16	8.3	70.14	2.337	2.362	2.228	0.756	1.492	1.206	1.504	1.104	1.11	1.109	1.747	1.855	1.547	1.849	1.068	1.063	1.048	1.22	1.24	1.16	-0.4	0.58	0.27	0.59	0.14	0.15	0.15	0.8	0.89	0.63	0.89	0.09	0.09	0.07	0.0401916	0.0318976	0.0209611	0.463823	0.266432	0.688837	0.17477	0.865419	0.740992	0.856497	0.393463	0.100146	0.307745	0.171033	0.706338	0.6609	0.838576	121.65	115.65	120.2	103.92	94.63	74.74	95.4	111.78	97.71	114.37	87.07	96.79	71.46	85.7	30.14	40.01	53.81	35.4	114.4	108.9	104.9	81.3	60.4	75.9	67.2	142	146.2	138.2	125.3	96.46	44.83	32	53.64	82.85	79.25	64.89	79.35	44.41	29.3	28.92	25.84	4	4	4	4	3	4	4	4	3	4	4	4	95.3	134.2	10.5	14.1	97.9	156.9	46.8	143.7	57.9	129.4	100.5	126.9	156.4	156.6	75.6	42.6	0	15.6	158	84.2	20.9	39	161.1	100.6	26.3	58.4	154.4	106.2	17.9	46.6	169.5	104	0	60.7	147.2	162.3	161.1	79.7	142.7	169.1	127.4	82.5	161	167.5	107	99.5	157.6	166.6	2.42305e+07	6.53407e+06	486814	644731	2.38611e+07	7.09304e+06	5.66806e+06	2.51243e+07	5802459	2.40154e+07	2.50787e+07	5.0919e+06	2.52086e+07	8.24708e+06	9245048	7.63067e+06	0	678537	1.22564e+07	9.58463e+06	2.25056e+06	4.24554e+06	1.25256e+07	1.29631e+07	3.34065e+06	5.73185e+06	9178598	10570044	2.08083e+06	5.32376e+06	1.25028e+07	12937546	0	1.49464e+07	3.26195e+07	2.62654e+07	1.76119e+07	2.00441e+07	2.95934e+07	2.37222e+07	1.64628e+07	2.2169e+07	3.46336e+07	2.42862e+07	1.33148e+07	2.4179e+07	3.66016e+07	2.33903e+07	6.38626e+08	9.71591e+08	6.23208e+07	8.19823e+07	6.6643e+08	1.21996e+09	3.19619e+08	1.03064e+09	3.78909e+08	9.06683e+08	6.74467e+08	9.34406e+08	1.01983e+09	1.17592e+09	4.97367e+08	2.93302e+08	0	9.51804e+07	1.10265e+09	5.53662e+08	1.32985e+08	2.85029e+08	1.17894e+09	7.0482e+08	1.63166e+08	3.9232e+08	1.08641e+09	7.14207e+08	1.14217e+08	3.33555e+08	1.25374e+09	7.42214e+08	0	4.18062e+08	9.92094e+08	1.07551e+09	1.0942e+09	5.45366e+08	9.50167e+08	1.14962e+09	8.936e+08	5.73816e+08	1.09271e+09	1.11849e+09	7.4501e+08	6.88139e+08	1.08793e+09	1.12663e+09	6.38626e+08	9.71591e+08	6.23208e+07	8.19823e+07	6.6643e+08	1.21996e+09	3.19619e+08	1.03064e+09	3.78909e+08	9.06683e+08	6.74467e+08	9.34406e+08	1.01983e+09	1.17592e+09	4.97367e+08	2.93302e+08	5.53662e+08	9.51804e+07	1.10265e+09	5.53662e+08	1.32985e+08	2.85029e+08	1.17894e+09	7.0482e+08	1.63166e+08	3.9232e+08	1.08641e+09	7.14207e+08	1.14217e+08	3.33555e+08	1.25374e+09	7.42214e+08	9.92094e+08	4.18062e+08	9.92094e+08	1.07551e+09	1.0942e+09	5.45366e+08	9.50167e+08	1.14962e+09	8.936e+08	5.73816e+08	1.09271e+09	1.11849e+09	7.4501e+08	6.88139e+08	1.08793e+09	1.12663e+09	4.3863e+08	8.09161e+08	7.23616e+08	7.46604e+08	5.76288e+08	5.75443e+08	5.89025e+08	6.10931e+08	8.6944e+08	9.34839e+08	9.19655e+08	9.11928e+08	0.76113	1.40615	1.2285	1.22207	0.998535	1.0221	1.06012	1.50869	1.62456	1.56132	1.49269	0.66567	0.476795	0.59291	0.692362	0.997931	0.966112	0.918461	0.295605	0.233778	0.212111	0.316096	0	0	0	0	0	0	0	0	0	0	0	0	0	0
FALSE	High	VEDELPHEDEKTDASAEVSELGR	[K].VEDELPHEDEKTDASAEVSELGR.[D]	1xPhospho [S15(100)]	7.7027e-09	5.71308e-05	1	1	1	20	AT5G16270.1	AT5G16270.1 [800-822]	AT5G16270.1 1xPhospho [S814(100)]	sister chromatid cohesion 1 protein 4	ATRAD21.3, SYN4	AT5G16270.1	1	2635.14	23		1.963e-06	3.829e-11	6.29	56.68	1.108	0.849	1.006	2.014	1.159	0.923	1.888	1.524	1.853	0.628	2.196	1.034	1.208	2.622	0.777	1.019	0.895	0.15	-0.24	0.01	1.01	0.21	-0.12	0.92	0.61	0.89	-0.67	1.14	0.05	0.27	1.39	-0.36	0.03	-0.16	0.530951	0.972721	0.802087	0.211373	0.807952	0.997056	0.221986	0.2713	0.154168	0.710379	0.1589	0.983713	0.701179	0.0987233	0.411232	0.881194	0.807925	51.91	49.29	82.05	25.77	63.34	51.15	74.59	61.04	3.84	19.46	41.83	53.6	16.31	83.76	28.83	34.4	40.48	112.6	125.2	95.6	113.3	55.9	85.2	103.6	35.1	122.8	104.2	125.1	121.3	24.83	53.16	44.83	63.3	3.66	55.04		83.93	30.89	28.52	21.65	29.53	2	3	4	4	2	2	1	3	3	3	3	4	180.2	126.3	0	0	167.8	69.8	237.3	0	102.9	159.4	231	87.3	287.4	60.8	98.8	233.2	0	0	73	76.9	0	172.1	0	75.7	0	0	0	138.8	0	41.6	47.1	169.2	0	164.5	214.2	112.9	0	139.5	158.7	87.8	0	167.6	186.1	119.9	92.2	146	193.1	180.9	837950	112556	0	0	748488	57764.6	526252	0	188726	541493	1.05464e+06	64119.8	847666	58653.8	221028	765037	0	0	103640	160036	0	343198	0	178433	0	0	0	252878	0	87010.9	63507.8	385136	0	740867	868956	334450	0	641868	602527	225373	0	824335	732516	317992	210014	649171	821065	464806	2.20853e+07	1.67367e+07	0	0	2.09049e+07	9.93511e+06	2.96751e+07	0	1.23241e+07	2.04436e+07	2.83636e+07	1.17665e+07	3.42928e+07	8.3632e+06	1.18909e+07	2.94059e+07	0	0	9.32394e+06	9.24457e+06	0	2.3041e+07	0	9.70162e+06	0	0	0	1.70867e+07	0	5.45159e+06	6.36833e+06	2.20949e+07	0	2.07226e+07	2.64285e+07	1.3695e+07	0	1.74641e+07	1.93456e+07	1.0922e+07	0	2.13368e+07	2.31113e+07	1.4645e+07	1.1751e+07	1.84755e+07	2.4405e+07	2.23881e+07	2.20853e+07	1.67367e+07	9205.95	9205.95	2.09049e+07	9.93511e+06	2.96751e+07	2.09049e+07	1.23241e+07	2.04436e+07	2.83636e+07	1.17665e+07	3.42928e+07	8.3632e+06	1.18909e+07	2.94059e+07	9205.95	9205.95	9.32394e+06	9.24457e+06	9205.95	2.3041e+07	9205.95	9.70162e+06	9205.95	9205.95	9205.95	1.70867e+07	6.36833e+06	5.45159e+06	6.36833e+06	2.20949e+07	2.07226e+07	2.07226e+07	2.64285e+07	1.3695e+07	1.74641e+07	1.74641e+07	1.93456e+07	1.0922e+07	2.13368e+07	2.13368e+07	2.31113e+07	1.4645e+07	1.1751e+07	1.84755e+07	2.4405e+07	2.23881e+07	9.71009e+06	2.0355e+07	1.82245e+07	2.09882e+07	4.64673e+06	8.19025e+06	4.27858e+06	1.00708e+07	2.03922e+07	1.6299e+07	2.01075e+07	1.92549e+07	2.08966	2.48527	4.25947	2.08407	1.76258	0.920772	2.16728	4.3885	1.99004	4.69957	1.91196	0.45244	0.123241	0.0528208	0.198118	0.580879	0.944138	0.303896	0.00559864	0.208576	0.014557	0.109259	0	0	0	0	0	0	0	1	0	1	0	0	2	0
FALSE	High	VVSSGLRSPVELSSCR	[R].VVSSGLRSPVELSSCR.[M]	1xCarbamidomethyl [C15]; 1xPhospho [S8(100)]	1.22081e-06	5.71308e-05	1	1	1	48	AT2G45880.1	AT2G45880.1 [170-185]	AT2G45880.1 1xPhospho [S177(100)]	beta-amylase 7	BMY4, BAM7	AT2G45880.1	1	1812.87	16		1.963e-06	1.444e-08	4.05	50.35	0.848	0.72	0.819	1.07	1.096	0.833	1.153	0.713	0.764	0.674	0.938	1.263	1.062	1.166	0.969	0.88	0.836	-0.24	-0.47	-0.29	0.1	0.13	-0.26	0.21	-0.49	-0.39	-0.57	-0.09	0.34	0.09	0.22	-0.05	-0.19	-0.26	0.957633	0.7299	0.815001	0.902399	0.916706	0.822073	0.86465	0.674548	0.642496	0.616443	0.941571	0.808522	0.900913	0.814006	0.876315	0.639459	0.577173	48.48	29.99	44.77	88.33	58.53	49.47	43.43	90.92	90.03	85.52	84.43	60.53	54.69	47.04	46.26	49.1	51.4	113.1	102	81.5	93.6	124.8	88.9	94.5	81.2	124.3	101.3	100.3	94.6	62.05	27.26	17.04	25.88	74.28	54.51	51.06	42.76	37.94	38.3	33.76	36.57	4	4	4	4	4	4	4	4	3	4	4	4	75.8	111.2	262.6	98.5	89.4	99.6	119.2	59.2	82.4	60.1	69	88.2	117.8	82.9	62.5	90.4	40.2	277.1	163.4	81.5	68.1	165	99.4	46.4	73.4	170	104.1	52.9	64.8	128.2	87	47.2	0	161	115	72.8	83.5	174.9	99.4	88.4	64	141.7	102.7	83.8	62.1	132	67.6	113.4	1.45285e+06	408613	919869	340121	1.6438e+06	339766	1.08989e+06	781191	623319	841872	1.29839e+06	267270	1.43283e+06	329606	576437	1.22246e+06	62819.1	909859	956858	700133	552941	1356371	583415	451578	703796	1.25972e+06	466872	397573	569608	1.10554e+06	483949	442548	0	2.99062e+06	1.92409e+06	889259	689127	3.31694e+06	1.55605e+06	936209	624256	2.8737e+06	1.66685e+06	917274	583240	2419933	1.18547e+06	1.20139e+06	3.82918e+07	6.07591e+07	1.17759e+08	4.32489e+07	4.59105e+07	5.84374e+07	6.14582e+07	3.20457e+07	4.07037e+07	3.17842e+07	3.49189e+07	4.90463e+07	5.79661e+07	4.6997e+07	3.10113e+07	4.69879e+07	1.43567e+07	1.27629e+08	8.60837e+07	4.04436e+07	3.26731e+07	9.10615e+07	5.49125e+07	2.45528e+07	3.43752e+07	8.62227e+07	5.52604e+07	2.68636e+07	3.12659e+07	6.92667e+07	4.85287e+07	2.53885e+07	0	8.36498e+07	5.85196e+07	3.64132e+07	4.28146e+07	9.02484e+07	4.99607e+07	4.53703e+07	3.38845e+07	7.4382e+07	5.25902e+07	4.22448e+07	3.26343e+07	6.88718e+07	3.52364e+07	5.78666e+07	3.82918e+07	6.07591e+07	1.17759e+08	4.32489e+07	4.59105e+07	5.84374e+07	6.14582e+07	3.20457e+07	4.07037e+07	3.17842e+07	3.49189e+07	4.90463e+07	5.79661e+07	4.6997e+07	3.10113e+07	4.69879e+07	1.43567e+07	1.27629e+08	8.60837e+07	4.04436e+07	3.26731e+07	9.10615e+07	5.49125e+07	2.45528e+07	3.43752e+07	8.62227e+07	5.52604e+07	2.68636e+07	3.12659e+07	6.92667e+07	4.85287e+07	2.53885e+07	5.85196e+07	8.36498e+07	5.85196e+07	3.64132e+07	4.28146e+07	9.02484e+07	4.99607e+07	4.53703e+07	3.38845e+07	7.4382e+07	5.25902e+07	4.22448e+07	3.26343e+07	6.88718e+07	3.52364e+07	5.78666e+07	6.50148e+07	4.94629e+07	3.91133e+07	4.57406e+07	6.71282e+07	5.08e+07	5.06805e+07	4.36125e+07	5.92756e+07	5.70985e+07	5.07754e+07	4.86523e+07	0.968518	0.97368	0.771762	1.0488	0.756761	0.754981	0.64969	0.883021	1.12399	1.00187	1.11556	0.947802	0.937367	0.434464	0.857019	0.595224	0.582713	0.415632	0.779579	0.746289	0.995432	0.716166	0	0	0	0	0	0	0	0	0	0	0	0	0	0
FALSE	High	VVSVEYALKDDDERDDR	[R].VVSVEYALKDDDERDDR.[N]	1xPhospho [S3(100)]	2.69958e-08	5.71308e-05	1	1	1	67	AT3G61860.1	AT3G61860.1 [156-172]	AT3G61860.1 1xPhospho [S158(100)]	RNA-binding (RRM/RBD/RNP motifs) family protein	ATRSP31, RSP31, At-RS31, RS31	AT3G61860.1	2	2103.92	17		1.963e-06	1.661e-10	5.44	51.24	2.468	1.507	6.678	0.648	0.887	0.846	4.413	1.325	1.063	0.872	0.474	0.875	0.319	0.806	2.421	0.711	1.405	1.3	0.59	2.74	-0.63	-0.17	-0.24	2.14	0.41	0.09	-0.2	-1.08	-0.19	-1.65	-0.31	1.28	-0.49	0.49	0.00816006	0.232336	2.68374e-08	0.387551	0.733325	0.722653	9.75887e-06	0.331467	0.659503	0.98719	0.369178	0.699447	0.0664458	0.747521	0.000600224	0.268337	0.208472	88.54	104.58	82.81	35.9	103.58	106.93	68.84	77.35	103.5	57.49	55.86	93.43	105	129.08	93.06	86.07	136.81	41.9	122.6	85	369.3	64.7	101.5	90.6	75.3	30.7	120.8	35.1	62.8	50.67	67.6	95.87	58.48	66.94	81.27	95.33	53.04	88.71	45.12	92.79	141.53	3	4	4	4	3	4	4	4	3	4	4	4	29.3	33.7	70.3	0	18.2	81	177.9	120	25.8	127.5	36.6	257.3	400.3	220.5	478.5	92.9	0	39.4	52	131	41.1	248.2	60	111.1	38.7	290.3	45.3	117.2	88.8	41.4	35.4	110.8	17.9	24.7	0	87.8	108.5	27.3	99.6	94.8	105	12.5	12.2	63.6	86.3	29.5	4.2	405.6	786872	173469	344963	0	470545	387448	2.28155e+06	2.2206e+06	273183	2.50487e+06	966514	1.09254e+06	6.8244e+06	1.22878e+06	6.18847e+06	1.76108e+06	0	181486	426955	1.57643e+06	468025	2.86122e+06	493402	1.51476e+06	520418	3.01593e+06	284913	1.23389e+06	1.09333e+06	500164	276266	1.4577e+06	43905.2	642373	0	1.50381e+06	1.25464e+06	726847	2.18663e+06	1.40703e+06	1.43597e+06	355984	277911	975509	1.13636e+06	759279	102706	6.02577e+06	2.07391e+07	2.57942e+07	4.41614e+07	0	1.31421e+07	6.66384e+07	1.28655e+08	9.10927e+07	1.78392e+07	9.45695e+07	2.59934e+07	2.0049e+08	2.76085e+08	1.75206e+08	3.32928e+08	6.76911e+07	0	2.54576e+07	3.8411e+07	9.10636e+07	2.76554e+07	1.92091e+08	4.64403e+07	8.2359e+07	2.54186e+07	2.06427e+08	3.37233e+07	8.33729e+07	6.00131e+07	3.13373e+07	2.7703e+07	8.36266e+07	1.00985e+07	1.79677e+07	0	6.15776e+07	7.79488e+07	1.97763e+07	7.02069e+07	6.81872e+07	7.79441e+07	9.21417e+06	8.76826e+06	4.49269e+07	6.3583e+07	2.16092e+07	3.0528e+06	2.9024e+08	2.07391e+07	2.57942e+07	4.41614e+07	2.57942e+07	1.31421e+07	6.66384e+07	1.28655e+08	9.10927e+07	1.78392e+07	9.45695e+07	2.59934e+07	2.0049e+08	2.76085e+08	1.75206e+08	3.32928e+08	6.76911e+07	3.8411e+07	2.54576e+07	3.8411e+07	9.10636e+07	2.76554e+07	1.92091e+08	4.64403e+07	8.2359e+07	2.54186e+07	2.06427e+08	3.37233e+07	8.33729e+07	6.00131e+07	3.13373e+07	2.7703e+07	8.36266e+07	1.00985e+07	1.79677e+07	1.79677e+07	6.15776e+07	7.79488e+07	1.97763e+07	7.02069e+07	6.81872e+07	7.79441e+07	9.21417e+06	8.76826e+06	4.49269e+07	6.3583e+07	2.16092e+07	3.0528e+06	2.9024e+08	2.91222e+07	7.48822e+07	8.4723e+07	2.12978e+08	4.83358e+07	8.71365e+07	8.72355e+07	5.067e+07	2.69028e+07	5.90298e+07	3.52133e+07	9.46213e+07	0.602498	0.859367	0.971199	4.20324	1.80273	1.80478	1.04829	0.556582	0.677441	0.403658	1.8674	0.260051	0.790125	0.967629	0.0350112	0.36455	0.412756	0.909196	0.295077	0.499201	0.290727	0.540319	0	0	0	1	0	0	0	0	0	0	0	0	1	0
FALSE	High	VVTDSVDENASTITK	[R].VVTDSVDENASTITK.[K]	1xPhospho [S5(100)]	1.05301e-06	5.71308e-05	1	1	2	10	AT5G57370.1	AT5G57370.1 [123-137]	AT5G57370.1 1xPhospho [S127(100)]	U4/U6.U5 small nuclear ribonucleoprotein		AT5G57370.1	0	1658.75	15		1.963e-06	1.212e-08	3.17	45.42	0.775	0.721	0.804	0.997	0.965	1.165	0.925	0.853	0.682	1.054	0.801	0.978	0.997	0.661	1.173	0.981	0.87	-0.37	-0.47	-0.31	0	-0.05	0.22	-0.11	-0.23	-0.55	0.08	-0.32	-0.03	0	-0.6	0.23	-0.03	-0.2	0.981607	0.928577	0.93781	0.976823	0.976731	0.641668	0.944038	0.871142	0.613277	0.66899	0.934371	0.94365	0.722518	0.599103	0.495823	0.950855	0.875406	45.89	45.26	40.84	46.71	34.25	53.76	22.01	6.83	25.5	8.8	9.47	21.78	25.46	33.13	14.81	18.1	29.88	113.2	95.2	99.1	111.4	113.5	96.6	77.5	119.7	91	110.7	93	79.1	43.37	33.27	42.92	21.61	3.17	14.98	26.24	16.8	9.22	12.93	20.06	25.99	2	4	3	4	2	3	3	3	2	3	3	3	115.3	0	217.4	0	79.9	188.2	127.7	138.7	138.5	0	68.7	177.1	98.4	164.7	148.9	163	0	0	162.4	155.3	0	169.7	135.1	129.8	0	108.3	152	92.5	0	127.3	177.2	167.3	0	119.2	135.8	0	0	126.9	163.7	154.9	0	92.1	136.6	130	0	110.6	142.5	84.1	304210	0	104702	0	202125	88334.7	160585	251745	144029	0	177746	73784.6	164567	90053	188932	303275	0	0	130756	183321	0	191896	108984	173510	0	110400	93818	95510.9	0	150990	135647	216001	0	304373	312400	0	0	331113	352507	225468	0	256956	304951	195605	0	279015	343507	122613	8.01785e+06	0	1.34036e+07	0	5.64526e+06	1.5193e+07	9.0553e+06	1.0327e+07	9.40529e+06	0	4.78031e+06	1.35401e+07	6.65767e+06	1.28403e+07	1.01642e+07	1.16571e+07	0	0	1.17635e+07	1.05896e+07	0	1.28831e+07	1.02579e+07	9.43391e+06	0	7.55642e+06	1.11046e+07	6.45357e+06	0	9.46013e+06	1.36022e+07	1.23918e+07	0	8.51354e+06	9.50137e+06	0	0	9.00903e+06	1.13181e+07	1.09266e+07	0	6.65097e+06	9.62137e+06	9.00856e+06	0	7.94082e+06	1.02103e+07	5.90583e+06	8.01785e+06	9205.95	1.34036e+07	9205.95	5.64526e+06	1.5193e+07	9.0553e+06	1.0327e+07	9.40529e+06	9.40529e+06	4.78031e+06	1.35401e+07	6.65767e+06	1.28403e+07	1.01642e+07	1.16571e+07	9205.95	9205.95	1.17635e+07	1.05896e+07	1.02579e+07	1.28831e+07	1.02579e+07	9.43391e+06	7.55642e+06	7.55642e+06	1.11046e+07	6.45357e+06	1.23918e+07	9.46013e+06	1.36022e+07	1.23918e+07	9205.95	8.51354e+06	9.50137e+06	9205.95	1.09266e+07	9.00903e+06	1.13181e+07	1.09266e+07	9.00856e+06	6.65097e+06	9.62137e+06	9.00856e+06	7.94082e+06	7.94082e+06	1.02103e+07	5.90583e+06	5.35998e+06	1.00551e+07	9.28275e+06	1.03298e+07	5.59289e+06	1.07082e+07	8.16775e+06	1.19615e+07	4.50833e+06	1.05451e+07	8.57236e+06	7.99944e+06	0.958356	0.939012	1.13651	0.86359	1.91461	1.46038	2.13869	0.806083	0.984766	1.04954	0.668768	0.961301	0.767926	0.607186	0.348441	0.174155	0.475998	0.106063	0.802657	0.864107	0.74888	0.0190124	0	0	0	0	0	0	0	0	0	0	0	0	0	0
FALSE	High	VVTSELGVAKESIHR	[R].VVTSELGVAKESIHR.[V]	1xPhospho [S12(100)]	0.000193927	5.71308e-05	1	1	1	9	AT3G13190.1	AT3G13190.1 [102-116]	AT3G13190.1 1xPhospho [S113(100)]	WEB family protein (DUF827)		AT3G13190.1	1	1704.87	15		1.963e-06	5.464e-06	4.47	42.7	0.498	0.284	0.727	0.498	0.477	0.177	0.74	0.856	1.17	0.658	0.792	0.557	0.263	0.244	0.367	0.266	0.151	-1.01	-1.82	-0.46	-1.01	-1.07	-2.5	-0.43	-0.22	0.23	-0.6	-0.34	-0.85	-1.93	-2.04	-1.45	-1.91	-2.73	0.611722	0.0961271	0.973986	0.254304	0.274815	0.00431253	0.555307	0.901444	0.574159	0.735554	0.983707	0.428299	0.0615088	0.0648801	0.0663141	0.00929955	0.00419067	86.01	140.3	137.75	90.93	63.95	23.27	45.63	52.58	71.99	75.69	62.58	55.78	23.27	46.47	63.59	94.57	94.57	116.1	57.8	33	84.4	151.2	129.4	186	114.1	183.9	67.5	48.8	27.8	97.21	64.16		2.6	86.13	23.2	26.16	41.5	76.05	53.36			2	2	1	2	3	3	3	4	2	2	1	1	0	68.7	370.6	0	0	48.7	129.5	0	0	0	0	45.3	0	118.1	113.9	0	698.6	0	207.7	147.1	211.4	0	177.8	131.2	255.6	295.7	172.1	0	212.7	260.7	115.5	114.4	460.8	138.5	0	0	137.8	0	0	62.3	0	0	0	67.1	38.2	0	0	0	0	26009.5	133825	0	0	17118.9	122095	0	0	0	0	14152.1	0	48422.5	108314	0	112482	0	125415	130193	177075	0	107543	131554	252619	225944	79601.1	0	192654	231758	66290.1	110695	83026.1	265214	0	0	117245	0	0	68025.5	0	0	0	75696.3	36976.9	0	0	0	0	3.86752e+06	1.71319e+07	0	0	2.94434e+06	6.88488e+06	0	0	0	0	2.59703e+06	0	6.90436e+06	5.8271e+06	0	2.57066e+07	0	1.1283e+07	7.52067e+06	1.04633e+07	0	1.01222e+07	7.15272e+06	1.23386e+07	1.54649e+07	9.42185e+06	0	1.05748e+07	1.45206e+07	6.64734e+06	6.35045e+06	1.90966e+07	7.41824e+06	0	0	7.28426e+06	0	0	3.29663e+06	0	0	0	3.48618e+06	2.06898e+06	0	0	0	9205.95	3.86752e+06	1.71319e+07	9205.95	9205.95	2.94434e+06	6.88488e+06	9205.95	9205.95	9205.95	9205.95	2.59703e+06	9205.95	6.90436e+06	5.8271e+06	9205.95	2.57066e+07	1.1283e+07	1.1283e+07	7.52067e+06	1.04633e+07	1.01222e+07	1.01222e+07	7.15272e+06	1.23386e+07	1.54649e+07	9.42185e+06	1.23386e+07	1.05748e+07	1.45206e+07	6.64734e+06	6.35045e+06	1.90966e+07	7.41824e+06	9205.95	9205.95	7.28426e+06	9205.95	9205.95	3.29663e+06	9205.95	9205.95	9205.95	3.48618e+06	2.06898e+06	9205.95	9205.95	9205.95	5.25446e+06	2.46191e+06	656162	3.18747e+06	1.39483e+07	9.46512e+06	1.2391e+07	9.52329e+06	6.63331e+06	2.64983e+06	878449	524150	0.37671	0.260103	0.0529548	0.334702	0.678586	0.88835	0.682757	0.475564	0.279957	0.0708943	0.0550387	0.178959	0.00814247	0.000152727	0.0551447	0.315332	0.72376	0.358963	0.27125	0.0113903	0.000264827	0.00402394	0	1	1	0	0	0	0	0	1	1	1	0	5	0
FALSE	High	VVTSTPPGLSETSISDSDDENTGDFLIR	[K].VVTSTPPGLSETSISDSDDENTGDFLIR.[A]	2xPhospho [S15(100); S17(100)]	1.74276e-06	5.71308e-05	1	1	5	49	AT5G20930.1	AT5G20930.1 [65-92]	AT5G20930.1 2xPhospho [S79(100); S81(100)]	Protein kinase superfamily protein	TSL	AT5G20930.1	0	3112.33	28		1.963e-06	2.19e-08	4.87	94.21	1.082	0.998	0.01	3.773	2.206	1.679	0.01	1.851	2.244	2.551	1.508	0.809	1.201	0.74	1.154	1.787	1.342	0.11	0	-6.64	1.92	1.14	0.75	-6.64	0.89	1.17	1.35	0.59	-0.31	0.26	-0.43	0.21	0.84	0.42	0.580606	0.769006	1e-17	0.0227527	0.125078	0.278374	1e-17	0.145746	0.0572065	0.0205845	0.427672	0.795211	0.504465	0.641008	0.573133	0.0458057	0.402928	0	0		0	0	0		0	0	0	22.08	25.85	6.1	31.77	39.63	19.22	35.66	168.6	182.4	168.3		44.7	82.7	100.3	114	67.4	66.9	120.4	84.3									21.96	53.47	5.62	29.97	1	1	1	0	1	1	1	1	3	3	3	4	399.3	0	0	0	432	0	0	0	0	0	398.6	0	0	0	0	0	0	0	0	105.8	0	0	0	195.8	0	0	0	237.4	0	0	0	269.9	0	116.9	183.3	159.6	0	158.4	341.6	134.9	0	265.5	285.2	296.9	138	173.9	277.3	229.5	740735	0	0	0	768624	0	0	0	0	0	725944	0	0	0	0	0	0	0	0	87884.7	0	0	0	184185	0	0	0	172516	0	0	0	245057	0	210036	296666	188473	0	290709	517298	138165	0	520728	447778	314200	125324	308403	470248	235227	1.9523e+07	0	0	0	2.14673e+07	0	0	0	0	0	1.95235e+07	0	0	0	0	0	0	0	0	5.07672e+06	0	0	0	1.00143e+07	0	0	0	1.16567e+07	0	0	0	1.40587e+07	0	5.87487e+06	9.02283e+06	7.71753e+06	0	7.90969e+06	1.66091e+07	6.69571e+06	0	1.34783e+07	1.41276e+07	1.44704e+07	7.01232e+06	8.77721e+06	1.39775e+07	1.13301e+07	1.9523e+07	9205.95	9205.95	9205.95	2.14673e+07	9205.95	9205.95	9205.95	9205.95	9205.95	1.95235e+07	9205.95	9205.95	9205.95	9205.95	9205.95	9205.95	9205.95	9205.95	5.07672e+06	9205.95	9205.95	9205.95	1.00143e+07	9205.95	9205.95	9205.95	1.16567e+07	9205.95	9205.95	9205.95	1.40587e+07	7.71753e+06	5.87487e+06	9.02283e+06	7.71753e+06	7.90969e+06	7.90969e+06	1.66091e+07	6.69571e+06	1.41276e+07	1.34783e+07	1.41276e+07	1.44704e+07	7.01232e+06	8.77721e+06	1.39775e+07	1.13301e+07	4.88767e+06	5.37373e+06	4.88779e+06	9205.95	1.27608e+06	2.51048e+06	2.92108e+06	3.52157e+06	7.58319e+06	9.78104e+06	1.4051e+07	1.02743e+07	3.83021	2.14052	1.67328	0.00261416	1.96733	2.2891	2.75967	5.94255	3.89608	4.81021	2.91753	0.500582	0.645719	0.741039	0.355918	0.675168	0.622982	0.569592	0.004407	0.0759143	0.00883662	0.128096	0	0	0	0	0	0	0	1	0	1	0	0	2	0
FALSE	High	VVVAYGGTPIHQQLR	[K].VVVAYGGTPIHQQLR.[E]	1xPhospho [T8(100)]	1.9128e-06	5.71308e-05	1	1	1	17	AT3G58510.3	AT3G58510.3 [260-274]	AT3G58510.3 1xPhospho [T267(100)]	DEA(D/H)-box RNA helicase family protein		AT3G58510.3	0	1717.88	15		1.963e-06	2.441e-08	4.97	55.08	0.447	0.421	0.611	1.093	0.71	1.544	0.928	0.672	0.397	0.578	0.436	0.927	1.117	0.614	1.267	1.31	0.415	-1.16	-1.25	-0.71	0.13	-0.49	0.63	-0.11	-0.57	-1.33	-0.79	-1.2	-0.11	0.16	-0.7	0.34	0.39	-1.27	0.163275	0.140834	0.475036	0.820134	0.531862	0.322504	0.891557	0.721356	0.105992	0.507019	0.325223	0.867692	0.75552	0.527647	0.391985	0.271526	0.0629632	90.11	36.04	118.33	97.14	92.83	15.53	126.82	91.04	37.1	89.87	77.62	87.66	3.74	116.57	56.37	6.55	112.86	234.9	75.1	96.2	76.6	157.1	119.9	63.4	103.1	54.1	111.1	70.8	37.7	62.01	50.69	14.66	60.64	40.52	75.75	4.36	79.46	69.73	65.9		111.48	3	4	4	3	4	4	3	4	3	2	1	2	61.5	0	304.6	263.9	54.3	168.4	95.5	74.5	88.9	112.6	103.8	126.7	59.1	86.1	0	186.2	220.3	131.5	305.2	141.3	73.5	58.9	337.3	246.8	67.1	71.3	0	73.1	10.9	74.9	224.9	179.2	0	60.7	58.2	179.6	0	75.3	206.7	0	0	79.6	0	0	0	123.2	0	14.6	354742	0	320922	274184	300440	172860	262678	295698	202197	474356	587890	115418	216186	102897	0	757640	103497	129876	537457	364863	179602	145638	595370	721716	193460	158818	0	165160	28872.7	194217	376419	505928	0	339238	292642	659537	0	429673	973507	0	0	485238	0	0	0	679726	0	46513.1	9.3497e+06	0	4.10837e+07	3.48645e+07	8.39114e+06	2.97307e+07	1.48123e+07	1.213e+07	1.32038e+07	1.79089e+07	1.58107e+07	2.11802e+07	8.74592e+06	1.46716e+07	0	2.91216e+07	2.36532e+07	1.8218e+07	4.83523e+07	2.10765e+07	1.06126e+07	9.77756e+06	5.60378e+07	3.92405e+07	9.44906e+06	1.08704e+07	0	1.11597e+07	1.58483e+06	1.21685e+07	3.77459e+07	2.90246e+07	0	9.48875e+06	8.90045e+06	2.70066e+07	0	1.16907e+07	3.12567e+07	0	0	1.25597e+07	0	0	0	1.93451e+07	0	2.24037e+06	9.3497e+06	3.48645e+07	4.10837e+07	3.48645e+07	8.39114e+06	2.97307e+07	1.48123e+07	1.213e+07	1.32038e+07	1.79089e+07	1.58107e+07	2.11802e+07	8.74592e+06	1.46716e+07	1.46716e+07	2.91216e+07	2.36532e+07	1.8218e+07	4.83523e+07	2.10765e+07	1.06126e+07	9.77756e+06	5.60378e+07	3.92405e+07	9.44906e+06	1.08704e+07	1.08704e+07	1.11597e+07	1.58483e+06	1.21685e+07	3.77459e+07	2.90246e+07	9.48875e+06	9.48875e+06	8.90045e+06	2.70066e+07	9205.95	1.16907e+07	3.12567e+07	9205.95	9205.95	1.25597e+07	9205.95	9205.95	9205.95	1.93451e+07	9205.95	2.24037e+06	3.00406e+07	1.6266e+07	1.70259e+07	1.68027e+07	2.7825e+07	2.89171e+07	1.05874e+07	2.0131e+07	1.37211e+07	1.07415e+07	3.14684e+06	5.40098e+06	1.07963	0.562506	1.60813	0.834669	1.03925	0.380499	0.723484	0.493122	0.371457	0.297225	0.268292	0.830135	0.342195	0.009828	0.730781	0.93719	0.047619	0.499053	0.137289	0.22763	0.0567711	0.167982	0	0	0	0	0	1	0	0	0	0	0	1	0	0
FALSE	High	VVVEDVFSSFEK	[K].VVVEDVFSSFEK.[I]	1xPhospho [S9(99.7)]	5.94771e-05	5.71308e-05	1	1	2	16	AT3G17750.1	AT3G17750.1 [178-189]	AT3G17750.1 1xPhospho [S186(99.7)]	Protein kinase superfamily protein		AT3G17750.1	0	1464.67	12		1.963e-06	1.36e-06	3.47	83.07	0.386	0.473	0.45	1.266	0.38	0.419	0.851	1.285	1.426	0.577	0.999	0.606	0.757	1.379	0.876	1.081	0.926	-1.37	-1.08	-1.15	0.34	-1.39	-1.25	-0.23	0.36	0.51	-0.79	0	-0.72	-0.4	0.46	-0.19	0.11	-0.11	0.263938	0.458101	0.287162	0.747778	0.109295	0.190582	0.709291	0.406539	0.284846	0.596217	0.824276	0.498944	0.924363	0.506718	0.947773	0.803952	0.931556	98.92	98.33	108.45	125.02	86.53	97.87	85.12	103.73	122.11	80.55	135.4	66.09	52.2	122.18	50.92	40.93	54.06	96.2	50.7	62.1	59.1	103.8	133.3	148	133	103.6	104.6	109.6	96	43.33	84.88	76.65	89.27	108.89	70.25	51.52	72.96	38.4	37.4	10.71	114.51	3	4	4	4	2	2	2	3	2	4	3	4	106.6	208.3	0	101.8	121.7	171.5	25.9	24.6	27.8	37.1	127.5	170	167.4	162.9	26.4	16.1	0	0	319.1	41.5	0	0	254.8	85.7	0	0	240.4	112	0	22.7	193.9	147.4	0	0	151.7	86.9	150.9	53.1	117	114.9	121.5	0	111.7	137.9	104	58.5	108.9	570	291763	109212	0	50142.7	319291	83493.9	33858.9	46323.1	30004	74232.4	342388	73493.5	290431	92405.2	34721.9	31138.4	0	0	266564	50803.4	0	0	213334	118864	0	0	153876	120026	0	27941.7	153989	197375	0	0	362191	151461	177585	143627	261323	173547	168994	0	258772	215315	139269	152967	272293	861796	7.68981e+06	1.62395e+07	0	6.37601e+06	8.91765e+06	1.43604e+07	1.90928e+06	1.90025e+06	1.9593e+06	2.80259e+06	9.20818e+06	1.34867e+07	1.17496e+07	1.31757e+07	1.86797e+06	1.19688e+06	0	0	2.39814e+07	2.93469e+06	0	0	2.00795e+07	6.46276e+06	0	0	1.82133e+07	8.11001e+06	0	1.75066e+06	1.54414e+07	1.13232e+07	0	0	1.10157e+07	6.202e+06	1.10331e+07	3.90785e+06	8.3904e+06	8.41038e+06	9.17299e+06	0	8.16438e+06	9.91628e+06	7.79256e+06	4.35346e+06	8.09353e+06	4.15097e+07	7.68981e+06	1.62395e+07	7.68981e+06	6.37601e+06	8.91765e+06	1.43604e+07	1.90928e+06	1.90025e+06	1.9593e+06	2.80259e+06	9.20818e+06	1.34867e+07	1.17496e+07	1.31757e+07	1.86797e+06	1.19688e+06	9205.95	9205.95	2.39814e+07	2.93469e+06	9205.95	9205.95	2.00795e+07	6.46276e+06	9205.95	9205.95	1.82133e+07	8.11001e+06	1.13232e+07	1.75066e+06	1.54414e+07	1.13232e+07	9205.95	9205.95	1.10157e+07	6.202e+06	1.10331e+07	3.90785e+06	8.3904e+06	8.41038e+06	9.17299e+06	9.17299e+06	8.16438e+06	9.91628e+06	7.79256e+06	4.35346e+06	8.09353e+06	4.15097e+07	9.49877e+06	6.77189e+06	6.86419e+06	6.99752e+06	6.73362e+06	6.64018e+06	6.58542e+06	9.95961e+06	4.30903e+06	7.93544e+06	9.10666e+06	1.54373e+07	1.41065	1.01984	1.04233	0.70259	0.986123	0.977991	1.47909	0.639928	1.19506	1.38285	1.54999	0.672169	0.982042	0.958304	0.516638	0.990434	0.984299	0.636192	0.716858	0.802591	0.582069	0.573417	0	0	0	0	0	0	0	0	0	0	0	0	0	0
FALSE	High	VVVGGSELTSSPK	[R].VVVGGSELTSSPK.[E]	1xPhospho [S11(100)]	9.75293e-07	5.71308e-05	1	1	3	169	AT4G28080.1	AT4G28080.1 [1443-1455]	AT4G28080.1 1xPhospho [S1453(100)]	Tetratricopeptide repeat (TPR)-like superfamily protein		AT4G28080.1	0	1339.65	13		1.963e-06	1.108e-08	3.84	43.79	0.713	0.779	0.784	0.888	0.818	0.764	0.963	0.779	0.867	0.815	0.46	0.451	0.442	0.478	0.877	0.869	0.834	-0.49	-0.36	-0.35	-0.17	-0.29	-0.39	-0.05	-0.36	-0.21	-0.29	-1.12	-1.15	-1.18	-1.07	-0.19	-0.2	-0.26	0.462739	0.588854	0.546307	0.741988	0.517632	0.357829	0.891224	0.586401	0.751407	0.673208	0.151335	0.0509836	0.0423969	0.0910794	0.424149	0.425077	0.356118	56.37	54.5	45.01	56.95	75.87	47.25	79.27	73.09	67.75	72.86	54.42	64.72	53.54	64.08	32.86	33.59	49.82	142.3	91.7	100.3	119.6	133	125.9	132.2	124.2	64.7	56.1	56.2	53.9	40.89	37.39	24.45	26.8	58.37	53.89	46.04	52.16	27.82	31.28	29.98	43.84	4	4	4	4	4	4	4	4	4	4	4	4	112.1	74.9	162.5	204	98.9	70.5	76.5	152.3	99.9	140.6	90.6	84.1	126.1	67.4	102	128.6	98.7	306.4	144.6	110.2	35.7	177.2	145.1	98.3	49.6	186.2	129.3	121.5	48.6	204.2	119.3	116.4	78.7	48.3	47.6	78	62.3	45.4	39	78	65.6	43.3	38.4	71.9	66.4	39.3	31.5	83.9	4.15022e+07	5.31258e+06	1.09858e+07	1.35996e+07	3.51072e+07	4.64091e+06	1.34992e+07	3.87816e+07	1.45769e+07	3.80214e+07	3.29186e+07	4.91818e+06	2.96071e+07	5.17063e+06	1.81667e+07	3.35771e+07	2.97476e+06	1.94191e+07	1.63377e+07	1.82535e+07	5.60086e+06	2.81167e+07	1.64311e+07	1.84423e+07	9.17932e+06	2.66245e+07	1.11965e+07	1.76201e+07	8.24682e+06	3.3976e+07	1.28177e+07	2.10825e+07	2.65522e+06	1.72937e+07	1.53763e+07	1.83773e+07	9.91793e+06	1.66198e+07	1.17718e+07	1.59369e+07	1.23347e+07	1.6946e+07	1.20172e+07	1.51708e+07	1.20239e+07	1.39187e+07	1.06515e+07	1.71516e+07	1.09385e+09	7.8996e+08	1.40637e+09	1.72929e+09	9.80529e+08	7.98206e+08	7.61214e+08	1.59089e+09	9.51896e+08	1.43547e+09	8.85313e+08	9.02528e+08	1.19777e+09	7.37258e+08	9.77335e+08	1.29061e+09	6.79851e+08	2.72397e+09	1.46982e+09	1.05442e+09	3.30953e+08	1.88765e+09	1.54653e+09	1.00273e+09	4.48342e+08	1.82233e+09	1.32525e+09	1.19057e+09	4.5267e+08	2.12873e+09	1.28531e+09	1.20948e+09	6.10719e+08	4.83717e+08	4.67657e+08	7.52511e+08	6.16188e+08	4.52197e+08	3.77963e+08	7.72328e+08	6.69527e+08	4.38625e+08	3.7915e+08	6.98686e+08	6.72778e+08	3.9613e+08	3.16601e+08	8.26132e+08	1.09385e+09	7.8996e+08	1.40637e+09	1.72929e+09	9.80529e+08	7.98206e+08	7.61214e+08	1.59089e+09	9.51896e+08	1.43547e+09	8.85313e+08	9.02528e+08	1.19777e+09	7.37258e+08	9.77335e+08	1.29061e+09	6.79851e+08	2.72397e+09	1.46982e+09	1.05442e+09	3.30953e+08	1.88765e+09	1.54653e+09	1.00273e+09	4.48342e+08	1.82233e+09	1.32525e+09	1.19057e+09	4.5267e+08	2.12873e+09	1.28531e+09	1.20948e+09	6.10719e+08	4.83717e+08	4.67657e+08	7.52511e+08	6.16188e+08	4.52197e+08	3.77963e+08	7.72328e+08	6.69527e+08	4.38625e+08	3.7915e+08	6.98686e+08	6.72778e+08	3.9613e+08	3.16601e+08	8.26132e+08	1.25487e+09	1.03271e+09	1.0438e+09	1.05075e+09	1.48202e+09	1.19197e+09	1.19662e+09	1.26905e+09	5.78651e+08	5.54669e+08	5.46497e+08	5.5291e+08	0.84673	0.866391	0.872289	0.827978	0.804287	0.807429	0.856299	0.390448	0.46534	0.456699	0.435688	0.658081	0.697548	0.642607	0.57088	0.622695	0.60786	0.717358	0.0910284	0.119469	0.0699026	0.0957695	0	0	0	0	0	0	0	0	0	0	0	0	0	0
FALSE	High	VVVLKPDKPLLSASSPGSPIESPVNDVQTK	[K].VVVLKPDKPLLSASSPGSPIESPVNDVQTK.[N]	1xPhospho [S18(100)]	8.22591e-09	5.71308e-05	1	1	2	84	AT3G60680.1	AT3G60680.1 [63-92]	AT3G60680.1 1xPhospho [S80(100)]	DUF641 family protein (DUF641)		AT3G60680.1	0	3181.68	30		1.963e-06	4.145e-11	4.83	78.88	0.614	0.714	1.681	0.481	0.571	0.932	1.472	0.445	0.36	0.65	0.114	0.684	0.836	0.518	2.525	1.812	1.978	-0.7	-0.49	0.75	-1.05	-0.81	-0.1	0.56	-1.17	-1.47	-0.62	-3.13	-0.55	-0.26	-0.95	1.34	0.86	0.98	0.804364	0.940285	0.114695	0.19317	0.34911	0.971258	0.453081	0.297734	0.0624432	0.665114	0.0147732	0.650871	0.943252	0.471007	0.118412	0.275702	0.261027	79.99	119.72	101.32	48.42	90.39	138.23	98.3	105.37	465.34	55.18	135.15	89.81	231.72	73.13	132.04	135.15	135.15	109.2	67.1	77.9	183.6	226.9	100.9	81.8	147.6	25.9	80.9	46.9	51.2	43.9	82.9	123.89	80.06		81.92	134.75	62.32	142.89	65.41	77.35	72.1	2	3	4	4	1	2	2	3	3	3	3	3	87.1	0	165.6	0	23.8	73.8	168.5	0	121.2	468.3	15	60.6	32.5	114.5	406.8	356.1	0	0	0	249.5	0	0	214.9	57.2	578.6	0	0	14	0	162.3	258.5	59.1	0	322.2	14.3	28.5	89	159.8	0	36	151.1	51.6	0	37.5	134	0	31.7	56.3	198731	0	68966	0	51985.1	29935.9	183284	0	109018	780221	33562.6	21830.8	47010.6	54113.9	446345	572851	0	0	0	254772	0	0	149973	66202	659599	0	0	12491.2	0	166425	171102	66020.2	0	711705	28375.9	41368.3	87304.5	360402	0	45343.9	175186	124462	0	48739	149653	0	66194.9	71016.7	5.23781e+06	0	8.82886e+06	0	1.45192e+06	5.14877e+06	1.03353e+07	0	7.11904e+06	2.94566e+07	902633	4.00613e+06	1.90184e+06	7.71586e+06	2.40126e+07	2.20188e+07	0	0	0	1.47171e+07	0	0	1.41158e+07	3.59947e+06	3.22165e+07	0	0	844020	0	1.04272e+07	1.71575e+07	3.78751e+06	0	1.99069e+07	863028	1.69394e+06	5.42412e+06	9.80592e+06	0	2.19744e+06	9.50907e+06	3.22154e+06	0	2.24466e+06	8.37357e+06	0	1.96755e+06	3.42062e+06	5.23781e+06	9205.95	8.82886e+06	9205.95	1.45192e+06	5.14877e+06	1.03353e+07	5.14877e+06	7.11904e+06	2.94566e+07	902633	4.00613e+06	1.90184e+06	7.71586e+06	2.40126e+07	2.20188e+07	9205.95	9205.95	9205.95	1.47171e+07	9205.95	9205.95	1.41158e+07	3.59947e+06	3.22165e+07	9205.95	9205.95	844020	1.04272e+07	1.04272e+07	1.71575e+07	3.78751e+06	1.69394e+06	1.99069e+07	863028	1.69394e+06	5.42412e+06	9.80592e+06	5.42412e+06	2.19744e+06	9.50907e+06	3.22154e+06	3.22154e+06	2.24466e+06	8.37357e+06	3.42062e+06	1.96755e+06	3.42062e+06	3.52127e+06	5.52118e+06	1.03711e+07	1.39123e+07	3.68617e+06	4.43342e+06	8.26973e+06	1.04498e+07	6.03946e+06	5.7129e+06	4.5492e+06	4.29559e+06	0.955266	1.24535	1.2541	1.33134	1.20272	2.24345	2.83488	1.63841	1.2886	0.550103	0.411068	0.970396	0.784506	0.844903	0.588121	0.885302	0.620756	0.190124	0.704265	0.740225	0.664362	0.0916781	0	0	0	0	0	0	0	0	0	0	0	0	0	0
FALSE	High	VVVLKPDKPLLSASSPGSPIESPVNDVQTK	[K].VVVLKPDKPLLSASSPGSPIESPVNDVQTK.[N]	2xPhospho [S14(100); S18(100)]	3.80979e-10	5.71308e-05	1	1	4	100	AT3G60680.1	AT3G60680.1 [63-92]	AT3G60680.1 2xPhospho [S76(100); S80(100)]	DUF641 family protein (DUF641)		AT3G60680.1	0	3261.64	30		1.963e-06	1.135e-12	5.6	83.42	0.828	0.61	0.269	10.782	3.458	1.002	0.591	1.975	6.567	3.101	7.44	2.835	1.312	1.868	1.153	0.924	1.338	-0.27	-0.71	-1.9	3.43	1.79	0	-0.76	0.98	2.72	1.63	2.9	1.5	0.39	0.9	0.21	-0.11	0.42	0.85023	0.301554	0.00164565	1.62173e-06	0.0155512	0.878904	0.237043	0.0717348	4.97068e-05	0.0118462	0.00852098	0.0972768	0.694951	0.294809	0.494168	0.727857	0.251449	45.94	188.63	28.79	364.75	53.49	96.62	77.98	195.93	174.33	122.16	131.88	51.88	72.91	80.54	118.59	113.77	118.57	178.3	147.7	108.9	47.9	16.5	49.4	70.7	81	113.1	130.5	104.5	151.4		33.93	111.19	22.22	131.01	43.61	82.53	83.59	124.36	33.19	42.35	46.77	1	3	2	3	2	4	3	4	3	2	4	4	202.1	0	0	0	242.5	167.4	123.2	0	42.7	0	356.6	0	54.3	70.3	45.5	0	0	0	95.9	3.7	49.3	19.9	68.9	63.7	257.6	0	80.2	58.8	229.5	14.7	90	93.7	0	29.5	128.2	659	0	0	116.4	187.8	79.2	102.6	206.9	136.7	134.6	90.6	218.7	279.6	2.38483e+06	0	0	0	2.74429e+06	351331	693436	0	198533	0	4.13011e+06	0	406158	171928	257975	0	0	0	345472	19355	246214	100587	248764	380823	1.5189e+06	0	221316	271920	1.24075e+06	78084.8	308104	541198	0	337234	1.31915e+06	4.95009e+06	0	0	1.12102e+06	1.22308e+06	475063	1.27995e+06	2.06615e+06	920048	777356	1.02185e+06	2.35878e+06	1.82253e+06	6.28555e+07	0	0	0	7.66469e+07	6.04266e+07	3.91025e+07	0	1.29645e+07	0	1.11075e+08	0	1.64314e+07	2.45145e+07	1.38786e+07	0	0	0	3.10804e+07	1.11805e+06	1.45487e+07	6.753e+06	2.34143e+07	2.07057e+07	7.41869e+07	0	2.61957e+07	1.83734e+07	6.8105e+07	4.89233e+06	3.08955e+07	3.1048e+07	0	9.43268e+06	4.01208e+07	2.02695e+08	0	0	3.59929e+07	5.92727e+07	2.57863e+07	3.31297e+07	6.51881e+07	4.23726e+07	4.34957e+07	2.90822e+07	7.01116e+07	8.77849e+07	6.28555e+07	9205.95	9205.95	9205.95	7.66469e+07	6.04266e+07	3.91025e+07	6.04266e+07	1.29645e+07	9205.95	1.11075e+08	9205.95	1.64314e+07	2.45145e+07	1.38786e+07	1.64314e+07	9205.95	9205.95	3.10804e+07	1.11805e+06	1.45487e+07	6.753e+06	2.34143e+07	2.07057e+07	7.41869e+07	2.61957e+07	2.61957e+07	1.83734e+07	6.8105e+07	4.89233e+06	3.08955e+07	3.1048e+07	4.01208e+07	9.43268e+06	4.01208e+07	2.02695e+08	9205.95	9205.95	3.59929e+07	5.92727e+07	2.57863e+07	3.31297e+07	6.51881e+07	4.23726e+07	4.34957e+07	2.90822e+07	7.01116e+07	8.77849e+07	1.57208e+07	5.91507e+07	3.10145e+07	1.7814e+07	8.05422e+06	1.63554e+07	3.62379e+07	3.37352e+07	7.30924e+07	2.3821e+07	4.16192e+07	5.76186e+07	1.95187	3.61658	0.855858	0.528052	2.03067	4.49925	4.18852	9.07505	1.45646	1.1485	1.70797	0.676449	0.00242768	0.866392	0.273342	0.367755	0.107668	0.139906	0.193924	0.6366	0.738432	0.244282	0	1	0	0	0	0	0	0	0	0	0	0	1	0
FALSE	High	VVVPSVITATGDQSNESNESNEGK	[R].VVVPSVITATGDQSNESNESNEGK.[A]	1xPhospho [S20(100)]	6.14595e-05	5.71308e-05	1	3	1	4	AT3G25690.5	AT3G25690.5 [607-630]	AT3G25690.5 1xPhospho [S626(100)]	Hydroxyproline-rich glycoprotein family protein	CHUP1	AT3G25690.5; AT3G25690.1; AT3G25690.3	0	2541.14	24		1.963e-06	1.411e-06	4.13	66.78	1.791	0.01	0.729	0.432	2.678	0.01	0.266	0.312	0.459	1.182	0.313	1.324	1.05	0.703	1.323	1.538	2.653	0.84	-6.64	-0.46	-1.21	1.42	-6.64	-1.91	-1.68	-1.12	0.24	-1.67	0.41	0.07	-0.51	0.4	0.62	1.41	0.072021	1e-17	0.733545	0.148127	0.0909249	1e-17	0.0213766	0.0780081	0.192985	0.51504	0.177573	0.607454	0.694199	0.580597	0.401841	0.225127	0.019532	0		44.23	53.33	108.78		44.23	95.33	153.28	53.33	46.93	108.78	143.84	97.07	31.02	55.84	72.42	80.3	143.7		58.5	185.7	53.7	85.3	219.6	58.2	71.1	89.5	154.4				40.43	47.87	120.33	116.95		17.99	28.63	55.65	85.93	1	1	0	2	2	3	2	1	2	3	2	3	132.2	0	0	0	0	0	236.8	0	0	0	0	0	129.4	0	71.9	0	0	215.1	435.3	0	0	88.4	542.1	51	0	0	456.6	43.2	0	0	361.8	0	0	0	109	84.4	177.5	0	106.5	117.1	223.6	97.3	0	0	254.5	129.1	0	737	297665	0	0	0	0	0	254170	0	0	0	0	0	184665	0	77784.7	0	0	82914.5	299122	0	0	85343.2	373278	58209	0	0	240403	38125.8	0	0	236316	0	0	0	214005	120952	171846	0	195730	145534	255807	231530	0	0	280369	277850	0	916555	7.84536e+06	0	0	0	0	0	1.43325e+07	0	0	0	0	0	7.47076e+06	0	4.18468e+06	0	0	1.16307e+07	2.69105e+07	0	0	5.72961e+06	3.51338e+07	3.16489e+06	0	0	2.84549e+07	2.57612e+06	0	0	2.36969e+07	0	0	0	6.50876e+06	4.95271e+06	1.06766e+07	0	6.28439e+06	7.05283e+06	1.38852e+07	5.99286e+06	0	0	1.56876e+07	7.90767e+06	0	4.41472e+07	7.84536e+06	9205.95	9205.95	9205.95	9205.95	9205.95	1.43325e+07	9205.95	9205.95	9205.95	9205.95	9205.95	7.47076e+06	9205.95	4.18468e+06	9205.95	9205.95	1.16307e+07	2.69105e+07	9205.95	5.72961e+06	5.72961e+06	3.51338e+07	3.16489e+06	9205.95	9205.95	2.84549e+07	2.57612e+06	9205.95	9205.95	2.36969e+07	9205.95	9205.95	9205.95	6.50876e+06	4.95271e+06	1.06766e+07	7.05283e+06	6.28439e+06	7.05283e+06	1.38852e+07	5.99286e+06	9205.95	9205.95	1.56876e+07	7.90767e+06	1.56876e+07	4.41472e+07	1.96824e+06	3.59003e+06	9205.95	2.91846e+06	9.63989e+06	1.24395e+07	7.76235e+06	5.93113e+06	2.86997e+06	7.76665e+06	4.97411e+06	2.08575e+07	0.204177	0.288599	0.00118597	0.492058	1.29042	0.805233	0.61527	0.297718	0.624355	0.640799	3.51662	0.293811	0.332212	0.305632	0.643841	0.78708	0.848474	0.68481	0.344133	0.563859	0.728513	0.183669	0	0	0	0	0	0	0	0	0	0	0	0	0	0
FALSE	High	VVYCNEPGSPAAER	[R].VVYCNEPGSPAAER.[R]	1xCarbamidomethyl [C4]; 1xPhospho [S9(100)]	6.77665e-06	5.71308e-05	1	1	1	59	AT3G25610.1	AT3G25610.1 [41-54]	AT3G25610.1 1xPhospho [S49(100)]	ATPase E1-E2 type family protein / haloacid dehalogenase-like hydrolase family protein		AT3G25610.1	0	1628.68	14		1.963e-06	1.067e-07	3.44	34.98	0.818	0.907	1.096	0.833	0.642	0.68	0.955	0.905	1.111	0.931	0.665	0.67	0.647	0.502	0.885	0.846	0.686	-0.29	-0.14	0.13	-0.26	-0.64	-0.56	-0.07	-0.14	0.15	-0.1	-0.59	-0.58	-0.63	-0.99	-0.18	-0.24	-0.54	0.876428	0.983578	0.634096	0.719017	0.225506	0.382596	0.839951	0.955257	0.630618	0.943606	0.578635	0.404843	0.401685	0.186433	0.617584	0.503493	0.193813	54.49	56.12	45.32	81.67	66.97	47.48	43.82	54.61	61.75	54.33	25.41	48.14	50.86	45.81	50.45	41.35	26.91	100.3	73.4	95.1	115.9	139.1	119.9	120.4	121.3	96	76.8	74.9	66.9	35.24	54.1	39.81	39.53	48.7	38.8	40.63	29.51	47.94	31.48	21.03	50.31	4	4	4	4	4	4	4	4	4	4	4	4	76.6	131.2	134.3	65.6	75.9	156.2	70.8	47.4	106.9	47.3	84.6	135.6	129.1	164.2	103.9	57.4	37.1	144.7	175.5	133.6	68.4	125.9	184.6	114.1	87.1	93.4	202.2	155.1	79.4	109.5	163.8	134.3	24.7	103.7	88.8	111.1	84.9	63.1	69.5	122.9	62.5	65.9	85	97	73.1	61.2	75.8	14.9	2365665	775950	757106	364346	2247075	857664	1.04234e+06	1.00746e+06	1.30028e+06	1.0669e+06	2.56171e+06	661050	2.52575e+06	1050661	1.54277e+06	1.24961e+06	93257.7	764972	1.65361e+06	1.84571e+06	894513	1.66542e+06	1.74309e+06	1.78586e+06	1.34342e+06	1113173	1.46018e+06	1.87525e+06	1.12256e+06	1.51914e+06	1.46716e+06	2.02888e+06	69528.5	3.0984e+06	2.38973e+06	2.18359e+06	1.12658e+06	1.92697e+06	1.75075e+06	2.09339e+06	980066	2.14886e+06	2.22147e+06	1.70777e+06	1.10376e+06	1.80722e+06	2.13963e+06	253763	6.23502e+07	1.15381e+08	9.69229e+07	4.63293e+07	6.27598e+07	1.47512e+08	5.8777e+07	4.13277e+07	8.491e+07	4.02798e+07	6.88947e+07	1.21308e+08	1.02181e+08	1.49809e+08	8.29985e+07	4.80317e+07	2.13131e+07	1.07305e+08	1.48767e+08	1.06619e+08	5.28564e+07	1.1181e+08	1.64064e+08	9.7099e+07	6.56161e+07	7.61919e+07	1.72832e+08	1.26709e+08	6.16175e+07	9.51803e+07	1.47122e+08	1.16395e+08	1.59921e+07	8.66647e+07	7.26815e+07	8.9413e+07	6.99931e+07	5.24296e+07	5.62121e+07	1.01449e+08	5.31978e+07	5.56204e+07	7.00887e+07	7.86508e+07	6.17592e+07	5.14337e+07	6.35976e+07	1.22229e+07	6.23502e+07	1.15381e+08	9.69229e+07	4.63293e+07	6.27598e+07	1.47512e+08	5.8777e+07	4.13277e+07	8.491e+07	4.02798e+07	6.88947e+07	1.21308e+08	1.02181e+08	1.49809e+08	8.29985e+07	4.80317e+07	2.13131e+07	1.07305e+08	1.48767e+08	1.06619e+08	5.28564e+07	1.1181e+08	1.64064e+08	9.7099e+07	6.56161e+07	7.61919e+07	1.72832e+08	1.26709e+08	6.16175e+07	9.51803e+07	1.47122e+08	1.16395e+08	1.59921e+07	8.66647e+07	7.26815e+07	8.9413e+07	6.99931e+07	5.24296e+07	5.62121e+07	1.01449e+08	5.31978e+07	5.56204e+07	7.00887e+07	7.86508e+07	6.17592e+07	5.14337e+07	6.35976e+07	1.22229e+07	8.02458e+07	7.75943e+07	7.88482e+07	9.5755e+07	9.6001e+07	1.06457e+08	1.10337e+08	1.05079e+08	6.61878e+07	7.0021e+07	6.43894e+07	4.72533e+07	0.835885	0.728877	0.714611	0.911271	1.10892	1.14933	1.09456	0.689449	0.657738	0.58357	0.449695	0.630216	0.415703	0.333606	0.748909	0.776748	0.70768	0.787843	0.384469	0.202783	0.121141	0.0367477	0	0	0	0	0	0	0	0	0	0	1	0	1	0
FALSE	High	VVYCNEPNSPAAER	[R].VVYCNEPNSPAAER.[R]	1xCarbamidomethyl [C4]; 1xPhospho [S9(100)]	6.45571e-05	5.71308e-05	1	1	1	37	AT1G13210.1	AT1G13210.1 [39-52]	AT1G13210.1 1xPhospho [S47(100)]	autoinhibited Ca2+/ATPase II	ACA.l	AT1G13210.1	0	1685.7	14		1.963e-06	1.503e-06	3.57	33.16	0.729	0.604	0.674	0.717	0.708	0.591	1.311	0.741	0.929	0.464	0.295	0.619	0.479	1.093	1.122	1.185	1.469	-0.46	-0.73	-0.57	-0.48	-0.5	-0.76	0.39	-0.43	-0.11	-1.11	-1.76	-0.69	-1.06	0.13	0.17	0.24	0.55	0.76402	0.590091	0.649291	0.636885	0.495605	0.472834	0.58374	0.87006	0.894345	0.21981	0.124867	0.488132	0.355009	0.762595	0.623385	0.573797	0.299812	94.44	89.9	106.75	86.77	24.12	45.18	55.32	69.4	69.4	69.4	69.4	57.03	47.33	32.21	29.64	39.92	15.39	124	93	73.9	83.7	181	134	168.2	84	53.4	59.9	68.1	76.9	79.37	17.46	34.15	43.83	51.04	25.77	35.15	30.91	15.74	34.6	36.31	20.55	4	3	4	4	3	3	3	3	3	3	4	4	113.9	28.9	183	341.5	108.2	0	88.2	125.7	67.9	135.6	106.1	69.7	167.3	71.6	68.6	132.5	0	309.3	210.7	98.8	0	177.6	156	104.4	0	210.4	195.8	100.9	0	101.4	97.8	54.4	0	77.7	58	62.2	117.2	69.7	64.6	0	122.7	88.3	71.1	51.3	127.3	84.2	93.1	86.2	445456	21628.2	130662	240425	405733	0	164503	338221	104650	387304	407318	43056.1	414626	58010.9	129009	365217	0	207026	251423	172981	0	297714	186604	206916	0	317733	179067	154557	0	178124	110907	104113	0	294105	197743	154710	197080	269556	206121	0	243853	365000	235361	114425	243556	314839	332659	186154	1.17406e+07	3.21602e+06	1.6727e+07	3.05719e+07	1.13319e+07	0	9.27623e+06	1.38744e+07	6.83382e+06	1.46224e+07	1.09544e+07	7.90116e+06	1.6774e+07	8.27152e+06	6.94047e+06	1.40379e+07	0	2.90402e+07	2.26193e+07	9.99235e+06	0	1.99874e+07	1.75637e+07	1.12502e+07	0	2.17474e+07	2.11949e+07	1.04432e+07	0	1.11602e+07	1.11214e+07	5.97286e+06	0	8.22635e+06	6.01419e+06	6.33504e+06	1.22443e+07	7.33415e+06	6.61802e+06	0	1.32363e+07	9.44754e+06	7.42576e+06	5.26983e+06	1.36278e+07	8.96039e+06	9.88785e+06	8.96636e+06	1.17406e+07	3.21602e+06	1.6727e+07	3.05719e+07	1.13319e+07	1.13319e+07	9.27623e+06	1.38744e+07	6.83382e+06	1.46224e+07	1.09544e+07	7.90116e+06	1.6774e+07	8.27152e+06	6.94047e+06	1.40379e+07	2.26193e+07	2.90402e+07	2.26193e+07	9.99235e+06	1.75637e+07	1.99874e+07	1.75637e+07	1.12502e+07	2.11949e+07	2.17474e+07	2.11949e+07	1.04432e+07	1.11214e+07	1.11602e+07	1.11214e+07	5.97286e+06	6.33504e+06	8.22635e+06	6.01419e+06	6.33504e+06	1.22443e+07	7.33415e+06	6.61802e+06	7.33415e+06	1.32363e+07	9.44754e+06	7.42576e+06	5.26983e+06	1.36278e+07	8.96039e+06	9.88785e+06	8.96636e+06	1.55639e+07	1.14536e+07	1.00779e+07	1.1506e+07	2.10678e+07	1.65912e+07	1.86451e+07	9.84397e+06	6.72766e+06	8.38266e+06	8.84486e+06	1.03606e+07	0.738752	0.690342	0.540514	1.16883	0.787517	0.885006	0.467252	0.319334	0.505246	0.474379	1.05248	0.460427	0.0494988	0.0386531	0.556315	0.348864	0.634414	0.0367065	0.0118473	0.0112827	0.0226704	0.771798	0	0	0	0	0	0	1	1	0	1	0	1	2	0
FALSE	High	VVYEDYAVCSPR	[R].VVYEDYAVCSPR.[S]	1xCarbamidomethyl [C9]; 1xPhospho [S10(100)]	8.55175e-07	5.71308e-05	1	1	1	59	AT4G00450.1	AT4G00450.1 [2003-2014]	AT4G00450.1 1xPhospho [S2012(100)]	RNA polymerase II transcription mediator	CRP, CCT	AT4G00450.1	0	1537.64	12		1.963e-06	9.48e-09	4.16	40.8	0.982	1.039	0.902	1.044	1.023	1.154	0.949	1	0.876	0.988	1.242	1.103	1.18	0.976	0.918	0.923	0.759	-0.03	0.05	-0.15	0.06	0.03	0.21	-0.08	0	-0.19	-0.02	0.31	0.14	0.24	-0.04	-0.12	-0.12	-0.4	0.849854	0.802218	0.948646	0.841031	0.937926	0.642759	0.854855	0.848911	0.873636	0.925886	0.714683	0.795363	0.607599	0.948308	0.648726	0.703088	0.274325	45.35	39.85	45.35	45.52	22.13	25.22	23.74	29.66	26.82	28.19	20.55	19.62	18.37	35.02	15.78	9.93	19.74	99.5	98.3	100.2	91.3	97.1	100.4	89.8	96.2	120.6	106.4	108.6	91.5	58.37	13.48	13.15	11.42	17.96	46.28	38.97	49.41	5.6	12.43	9.99	37.18	4	4	4	4	3	4	4	4	3	4	4	4	97.1	123.6	165.7	23.4	99.3	124	93.4	118	131.1	119.1	99.5	102.3	98.5	102.8	86	113.7	0	87.5	107	125.9	29.4	112.7	124	108.6	37.4	92.9	111.3	105.4	25.5	109.2	127.7	102.9	0	132.9	134.6	121.3	103.2	134.3	126.6	108.6	99.7	123.7	124.9	115.8	100.7	100.9	124.3	43.6	6.08822e+06	1.48442e+06	1.89597e+06	263629	5.96993e+06	1.38292e+06	2.79065e+06	5.08973e+06	3.24002e+06	5.45207e+06	6.11976e+06	1.01309e+06	3.91532e+06	1.33493e+06	2.59153e+06	5.02369e+06	0	939145	2.0479e+06	3.53153e+06	780514	3.02908e+06	2.37844e+06	3.4512e+06	1.17008e+06	2.24855e+06	1.63176e+06	2.58611e+06	732628	3.07557e+06	2.32295e+06	3.15677e+06	0	8.06488e+06	7.3595e+06	4.83925e+06	2.78141e+06	8.32431e+06	6.4748e+06	3.75741e+06	3.17799e+06	8198329	6.62375e+06	4.13801e+06	3.09007e+06	6.04637e+06	7.11823e+06	1.50968e+06	1.60463e+08	2.20728e+08	2.42718e+08	3.35223e+07	1.66738e+08	2.37853e+08	1.57363e+08	2.08789e+08	2.11578e+08	2.05838e+08	1.64585e+08	1.8591e+08	1.58397e+08	1.90342e+08	1.3942e+08	1.93097e+08	0	1.31737e+08	1.8424e+08	2.04001e+08	4.61203e+07	2.03361e+08	2.23865e+08	1.87645e+08	5.71499e+07	1.53904e+08	1.9314e+08	1.74741e+08	4.02142e+07	1.92697e+08	2.32937e+08	1.81101e+08	0	2.25581e+08	2.23833e+08	1.98157e+08	1.72806e+08	2.2649e+08	2.07889e+08	1.82091e+08	1.72501e+08	2.12203e+08	2.08983e+08	1.90575e+08	1.729e+08	1.72081e+08	2.1158e+08	7.27161e+07	1.60463e+08	2.20728e+08	2.42718e+08	3.35223e+07	1.66738e+08	2.37853e+08	1.57363e+08	2.08789e+08	2.11578e+08	2.05838e+08	1.64585e+08	1.8591e+08	1.58397e+08	1.90342e+08	1.3942e+08	1.93097e+08	1.8424e+08	1.31737e+08	1.8424e+08	2.04001e+08	4.61203e+07	2.03361e+08	2.23865e+08	1.87645e+08	5.71499e+07	1.53904e+08	1.9314e+08	1.74741e+08	4.02142e+07	1.92697e+08	2.32937e+08	1.81101e+08	2.23833e+08	2.25581e+08	2.23833e+08	1.98157e+08	1.72806e+08	2.2649e+08	2.07889e+08	1.82091e+08	1.72501e+08	2.12203e+08	2.08983e+08	1.90575e+08	1.729e+08	1.72081e+08	2.1158e+08	7.27161e+07	1.64358e+08	1.92686e+08	1.91978e+08	1.70314e+08	1.76054e+08	1.65248e+08	1.44734e+08	1.61737e+08	2.17851e+08	1.97319e+08	1.96065e+08	1.57319e+08	0.933563	1.16604	1.32642	1.05303	0.938619	0.822097	0.918679	1.23741	1.19408	1.35466	0.972683	0.820847	0.560473	0.191451	0.851745	0.811088	0.392575	0.75996	0.0475654	0.476129	0.155827	0.934329	0	0	0	0	0	0	0	0	0	0	0	0	0	0
FALSE	High	VVYIPANPPSPVPEGSEEGNSPMASLNDIASQSASLFDDVSR	[R].VVYIPANPPSPVPEGSEEGNSPMASLNDIASQSASLFDDVSR.[T]	1xOxidation [M23]; 1xPhospho [S/Y]	5.22127e-09	5.71308e-05	1	2	3	105	AT4G00170.1	AT4G00170.1 [124-165]		Plant VAMP (vesicle-associated membrane protein) family protein		AT4G00170.2; AT4G00170.1	0	4440.02	42		1.963e-06	2.436e-11	3.87	112.97	0.333	0.17	0.162	2.69	1.368	0.308	0.143	0.654	1.479	3.038	1.281	1.816	1.124	0.588	0.926	1.297	1.394	-1.59	-2.56	-2.63	1.43	0.45	-1.7	-2.8	-0.61	0.56	1.6	0.36	0.86	0.17	-0.77	-0.11	0.38	0.48	0.010313	8.25351e-06	7.37693e-07	0.0173557	0.540689	0.0181349	1.09603e-06	0.536697	0.232129	0.0105071	0.747821	0.381269	0.860621	0.311577	0.862258	0.255444	0.18391	0	111.23	9.72	0	0	111.23	9.72	0	0	0	37.04	104	26.67	3.14	79.8	28.91	31	194.9	64.8	33	31.5	72.4	47.4	107.1	220.1	92.8	86	120.5	129.4			84.87	16.17					26.71	81.68	18.84	6.24	1	1	2	3	1	1	1	1	3	3	3	3	425.5	0	0	0	141.5	0	0	0	36.1	0	144.4	0	73.7	0	68.8	53.4	0	0	0	158.2	103.4	0	0	0	233.9	0	0	0	480.7	0	0	0	0	261.8	152.1	202.7	0	187.8	406.7	56.1	0	263.1	211.8	310.4	0	288.8	282.7	256.4	3.3124e+06	0	0	0	1.05639e+06	0	0	0	110711	0	1.10309e+06	0	363612	0	257720	293404	0	0	0	551318	341083	0	0	0	910094	0	0	0	1.71427e+06	0	0	0	0	1.97296e+06	1.03258e+06	1.00474e+06	0	1.4458e+06	2584118	240899	0	2.16471e+06	1.39503e+06	1.37803e+06	0	2.14942e+06	2.01133e+06	1.10276e+06	8.73026e+07	0	0	0	2.95045e+07	0	0	0	7.22962e+06	0	2.96666e+07	0	1.47102e+07	0	1.38649e+07	1.12777e+07	0	0	0	3.18472e+07	2.01545e+07	0	0	0	4.44514e+07	0	0	0	9.40969e+07	0	0	0	0	5.51853e+07	3.14051e+07	4.11419e+07	0	3.93378e+07	8.29692e+07	1.16744e+07	0	5.60307e+07	4.4014e+07	6.3465e+07	0	6.11729e+07	5.97842e+07	5.3116e+07	8.73026e+07	9205.95	9205.95	9205.95	2.95045e+07	9205.95	9205.95	9205.95	7.22962e+06	9205.95	2.96666e+07	9205.95	1.47102e+07	1.38649e+07	1.38649e+07	1.12777e+07	9205.95	9205.95	9205.95	3.18472e+07	2.01545e+07	9205.95	9205.95	9205.95	4.44514e+07	9205.95	9205.95	9205.95	9.40969e+07	9205.95	9205.95	9205.95	4.11419e+07	5.51853e+07	3.14051e+07	4.11419e+07	3.93378e+07	3.93378e+07	8.29692e+07	1.16744e+07	5.60307e+07	5.60307e+07	4.4014e+07	6.3465e+07	5.97842e+07	6.11729e+07	5.97842e+07	5.3116e+07	2.18326e+07	7.38302e+06	9.22867e+06	1.34294e+07	7.9687e+06	5.04553e+06	1.11197e+07	2.35311e+07	4.22185e+07	4.33298e+07	5.48851e+07	5.84643e+07	2.73979	1.46328	0.829935	0.570707	0.633168	1.39543	2.95294	5.29804	8.58777	4.93583	2.48455	0.572444	0.802254	0.890307	0.68273	0.766794	0.825323	0.553934	0.0105091	0.0492101	0.0100462	0.189176	0	0	0	0	0	0	0	1	1	1	0	0	3	0
FALSE	High	VVYIPANPPSPVPEGSEEGNSPMASLNDIASQSASLFDDVSR	[R].VVYIPANPPSPVPEGSEEGNSPMASLNDIASQSASLFDDVSR.[T]	1xOxidation [M23]; 2xPhospho [S10(100); S16(99.2)]	3.88662e-07	5.71308e-05	1	2	3	56	AT4G00170.1	AT4G00170.1 [124-165]	AT4G00170.1 2xPhospho [S133(100); S139(99.2)]	Plant VAMP (vesicle-associated membrane protein) family protein		AT4G00170.2; AT4G00170.1	0	4519.99	42		1.963e-06	3.765e-09	4.44	114.16	0.613	0.465	0.236	4.28	3.779	2.348	0.889	0.695	0.849	1.139	2.372	5.823	3.337	1.024	2.149	1.247	0.614	-0.71	-1.1	-2.08	2.1	1.92	1.23	-0.17	-0.53	-0.24	0.19	1.25	2.54	1.74	0.03	1.1	0.32	-0.7	0.326886	0.107699	0.000134727	0.000492018	0.000679574	0.0668229	0.739998	0.693223	0.954988	0.535524	0.2184	0.001095	0.0332643	0.936455	0.000114948	0.313832	0.108548	0	66.31	4.81	0	65.38	58.51	100.42	65.38	90.27	103.73	11.24	53.96	80.3	86.69	65.67	22.66	83.66	215.3	132	100.2	50.9	50.3	34.9	42.7	57.3	119.3	203.4	135.6	58.1			57.74	4.59		57.06	73.54	81.07	29.77	68.93	12.28	79.22	1	1	2	2	1	2	2	2	3	2	3	4	402.5	0	0	0	246.8	0	0	0	121.4	0	289	0	0	0	98.3	92.1	0	0	0	94	42.6	0	0	100.2	142	0	0	44.8	205.6	0	0	55.8	0	239.9	223	130.5	0	223.2	647.7	0	0	299.3	253.6	236.9	63.1	309.2	51.6	186.9	3.59573e+06	0	0	0	2114588	0	0	0	427724	0	2.53472e+06	0	0	0	422239	580254	0	0	0	376050	161145	0	0	453691	633985	0	0	156876	841389	0	0	243773	0	2.0758e+06	1.73808e+06	742457	0	1.97235e+06	4.72344e+06	0	0	2.82698e+06	1.91731e+06	1.2071e+06	276121	2641225	421363	922643	9.47702e+07	0	0	0	5.90595e+07	0	0	0	2.7931e+07	0	6.81687e+07	0	0	0	2.27157e+07	2.23034e+07	0	0	0	2.17228e+07	9.52202e+06	0	0	2.46677e+07	3.09655e+07	0	0	1.06e+07	4.61841e+07	0	0	1.3985e+07	0	5.80616e+07	5.28621e+07	3.0402e+07	0	5.36642e+07	1.51657e+08	0	0	7.31726e+07	6.04923e+07	5.55928e+07	1.54499e+07	7.51698e+07	1.25244e+07	4.44405e+07	9.47702e+07	9205.95	9205.95	9205.95	5.90595e+07	9205.95	9205.95	9205.95	2.7931e+07	9205.95	6.81687e+07	9205.95	9205.95	9205.95	2.27157e+07	2.23034e+07	9205.95	9205.95	9205.95	2.17228e+07	9.52202e+06	9205.95	9205.95	2.46677e+07	3.09655e+07	9205.95	9205.95	1.06e+07	4.61841e+07	9205.95	9205.95	1.3985e+07	5.28621e+07	5.80616e+07	5.28621e+07	3.0402e+07	9205.95	5.36642e+07	1.51657e+08	9205.95	6.04923e+07	7.31726e+07	6.04923e+07	5.55928e+07	1.54499e+07	7.51698e+07	1.25244e+07	4.44405e+07	2.36995e+07	1.47718e+07	2.40295e+07	1.12594e+07	5.4376e+06	8.55202e+06	1.0396e+07	1.50469e+07	4.8547e+07	5.13349e+07	6.24375e+07	3.68962e+07	4.35844	1.72728	2.31143	0.748287	1.57276	1.91187	2.76719	8.92801	6.00266	6.00593	2.45208	0.480843	0.708639	0.470201	0.775238	0.709101	0.605272	0.459731	0.00192889	0.282255	0.000720989	0.276472	0	0	0	0	0	0	0	1	0	1	0	0	2	0
FALSE	High	VVYVAPPRPPSPVR	[R].VVYVAPPRPPSPVR.[E]	1xPhospho [S11(100)]	6.77665e-06	5.71308e-05	1	2	1	408	AT2G45140.1	AT2G45140.1 [122-135]	AT2G45140.1 1xPhospho [S132(100)]	plant VAP homolog 12	PVA12	AT2G45140.2; AT2G45140.1	0	1613.86	14		1.963e-06	1.071e-07	4.18	59.7	0.737	0.73	0.797	1.029	1.061	1.168	1.243	0.653	0.648	0.634	0.599	0.74	0.814	0.893	0.892	0.92	0.978	-0.44	-0.45	-0.33	0.04	0.08	0.22	0.31	-0.61	-0.63	-0.66	-0.74	-0.43	-0.3	-0.16	-0.16	-0.12	-0.03	0.510043	0.486192	0.57887	0.969579	0.909851	0.758115	0.47279	0.366362	0.279242	0.36026	0.326778	0.48872	0.586574	0.781187	0.484019	0.654537	0.890442	65.69	66.56	61.13	62.5	51.04	61.59	47.53	53.66	64.24	53.07	79.06	25.98	39.26	47.1	54.01	37.77	46.66	151.6	102.5	108.2	108.7	150.4	99.1	86.8	87.5	80.3	72.7	73.8	78.5	42.52	40.49	45.88	45.53	45.81	32.43	41.11	37.43	66.1	23.79	15.5	24.75	4	4	4	4	4	4	4	4	4	4	4	4	71.1	117.3	183.6	204.7	52.1	151.6	102.1	96.4	123.2	89.1	49.9	165	61.3	180	128	86.5	60.9	163.4	217.3	129.7	48.4	97.8	94	116.5	63.2	98.8	71.4	150.7	60.9	121.5	61.1	117.3	199.6	82.4	49.9	73.3	80.4	77.6	45.6	63.8	76.5	81.9	57.1	66.8	79.3	102.3	55.9	72.9	3.17778e+07	1.00455e+07	1.49868e+07	1.64749e+07	2.23405e+07	1.20541e+07	2.17577e+07	2.96409e+07	2.17098e+07	2.90751e+07	2.19048e+07	1.16448e+07	1.73804e+07	1.66695e+07	2.75175e+07	2.72679e+07	2.2172e+06	1.25021e+07	2.96437e+07	2.59462e+07	9.15853e+06	1.87412e+07	1.28588e+07	2.63938e+07	1.41124e+07	1.70616e+07	7.46976e+06	2.6372e+07	1.24593e+07	2.44154e+07	7.92897e+06	2.56466e+07	8.12896e+06	35655481	1.94485e+07	2.08537e+07	1.54518e+07	34305708	1.66445e+07	1.57329e+07	1.73748e+07	3.87008e+07	2.15997e+07	1.70241e+07	1.73395e+07	4.36921e+07	2.28179e+07	1.80001e+07	8.37547e+08	1.49373e+09	1.91857e+09	2.09491e+09	6.23961e+08	2.07323e+09	1.22691e+09	1.21592e+09	1.41768e+09	1.09771e+09	5.89107e+08	2.13691e+09	7.03134e+08	2.37684e+09	1.48039e+09	1.0481e+09	5.06718e+08	1.75371e+09	2.6669e+09	1.4988e+09	5.41174e+08	1.25821e+09	1.2103e+09	1.43506e+09	6.89284e+08	1.16779e+09	8.84144e+08	1.78193e+09	6.83897e+08	1.52972e+09	7.95088e+08	1.47132e+09	1.86972e+09	9.97311e+08	5.91509e+08	8.53911e+08	9.60002e+08	9.334e+08	5.34412e+08	7.62441e+08	9.43103e+08	1.00172e+09	6.81481e+08	7.84043e+08	9.70204e+08	1.24349e+09	6.78232e+08	8.67003e+08	8.37547e+08	1.49373e+09	1.91857e+09	2.09491e+09	6.23961e+08	2.07323e+09	1.22691e+09	1.21592e+09	1.41768e+09	1.09771e+09	5.89107e+08	2.13691e+09	7.03134e+08	2.37684e+09	1.48039e+09	1.0481e+09	5.06718e+08	1.75371e+09	2.6669e+09	1.4988e+09	5.41174e+08	1.25821e+09	1.2103e+09	1.43506e+09	6.89284e+08	1.16779e+09	8.84144e+08	1.78193e+09	6.83897e+08	1.52972e+09	7.95088e+08	1.47132e+09	1.86972e+09	9.97311e+08	5.91509e+08	8.53911e+08	9.60002e+08	9.334e+08	5.34412e+08	7.62441e+08	9.43103e+08	1.00172e+09	6.81481e+08	7.84043e+08	9.70204e+08	1.24349e+09	6.78232e+08	8.67003e+08	1.58619e+09	1.285e+09	1.31035e+09	1.40212e+09	1.60653e+09	1.11119e+09	1.13079e+09	1.12001e+09	1.07811e+09	7.97564e+08	8.52586e+08	9.39731e+08	0.987337	1.15642	1.1588	1.25188	0.691668	0.703869	0.697159	0.671081	0.717758	0.753975	0.83904	0.970339	0.643433	0.670935	0.530543	0.346957	0.381654	0.364684	0.351664	0.202445	0.307056	0.499042	0	0	0	0	0	0	0	0	0	0	0	0	0	0
FALSE	High	VVYVAPPRPPSPVREGSEEGSSPR	[R].VVYVAPPRPPSPVREGSEEGSSPR.[A]	1xPhospho [S11(100)]	3.05439e-07	5.71308e-05	1	2	4	211	AT2G45140.1	AT2G45140.1 [122-145]	AT2G45140.1 1xPhospho [S132(100)]	plant VAP homolog 12	PVA12	AT2G45140.2; AT2G45140.1	1	2629.28	24		1.963e-06	2.841e-09	5.03	55.76	0.533	0.62	0.725	2.032	1.247	2.171	1.683	0.899	0.736	0.914	0.646	1.101	1.636	1.198	1.424	1.488	1.573	-0.91	-0.69	-0.46	1.02	0.32	1.12	0.75	-0.15	-0.44	-0.13	-0.63	0.14	0.71	0.26	0.51	0.57	0.65	0.186526	0.298016	0.482858	0.0857863	0.409829	0.0139115	0.126056	0.996821	0.571278	0.923883	0.51292	0.878513	0.384241	0.795808	0.0604922	0.0281163	0.0559736	61.62	51.75	53.45	77.71	63.38	53.42	46.83	83.01	103.62	91.5	58.9	45.08	46.41	49.64	39.17	26.58	26.51	183.5	96.7	128.4	135.5	95.4	82.5	59.1	79.1	57.8	90.9	96.7	94.4	47.76	43.67	25.1	5.82	65.23	43.51	65.58	54.43	23.81	27.12	23.8	16.91	4	4	4	4	4	4	4	4	4	4	4	4	82.6	134.7	258.3	249.4	69.3	54	136.1	134.6	127.6	157.2	82	128.8	124.2	132.8	137.9	142.4	9.8	138.1	113	80.3	38.4	123.1	93.4	72.8	35.1	146.9	59.2	59	30.6	136.8	67.7	92.2	51.5	63.8	52.3	83.5	82.4	106.3	54.3	100	85	113.9	66.4	110	82.7	107.5	80.5	111.3	4.10449e+06	1.28295e+06	2344813	2.2326e+06	3306152	477249	3.22634e+06	4.60443e+06	2.50161e+06	5.70896e+06	4.00311e+06	1.01154e+06	3.91405e+06	1.36854e+06	3.29629e+06	4.99231e+06	39493.4	1.17571e+06	1.71479e+06	1.78724e+06	807942	2624420	1.42053e+06	1.83386e+06	872857	2.82162e+06	688546	1.14791e+06	697823	3.05809e+06	976340	2.24332e+06	233111	3.06989e+06	2267501	2.64397e+06	1762790	5227320	2.20498e+06	2.74385e+06	2.14693e+06	5.98782e+06	2.79333e+06	3.1177e+06	2.01224e+06	5.10856e+06	3.65858e+06	3.05745e+06	1.08179e+08	1.9077e+08	3.00177e+08	2.83891e+08	9.23393e+07	8.20836e+07	1.81932e+08	1.88881e+08	1.63359e+08	2.15537e+08	1.0766e+08	1.85627e+08	1.58346e+08	1.95134e+08	1.77334e+08	1.91891e+08	9.02581e+06	1.6492e+08	1.54271e+08	1.03241e+08	4.7741e+07	1.76193e+08	1.33703e+08	9.97089e+07	4.26326e+07	1.93128e+08	8.14986e+07	7.75632e+07	3.83037e+07	1.91602e+08	9.79039e+07	1.28697e+08	5.36172e+07	8.58673e+07	6.8964e+07	1.08265e+08	1.0952e+08	1.42226e+08	7.07959e+07	1.32972e+08	1.16535e+08	1.54987e+08	8.8131e+07	1.43585e+08	1.12592e+08	1.45391e+08	1.08746e+08	1.47267e+08	1.08179e+08	1.9077e+08	3.00177e+08	2.83891e+08	9.23393e+07	8.20836e+07	1.81932e+08	1.88881e+08	1.63359e+08	2.15537e+08	1.0766e+08	1.85627e+08	1.58346e+08	1.95134e+08	1.77334e+08	1.91891e+08	9.02581e+06	1.6492e+08	1.54271e+08	1.03241e+08	4.7741e+07	1.76193e+08	1.33703e+08	9.97089e+07	4.26326e+07	1.93128e+08	8.14986e+07	7.75632e+07	3.83037e+07	1.91602e+08	9.79039e+07	1.28697e+08	5.36172e+07	8.58673e+07	6.8964e+07	1.08265e+08	1.0952e+08	1.42226e+08	7.07959e+07	1.32972e+08	1.16535e+08	1.54987e+08	8.8131e+07	1.43585e+08	1.12592e+08	1.45391e+08	1.08746e+08	1.47267e+08	2.20755e+08	1.36309e+08	1.68046e+08	1.80676e+08	1.07864e+08	1.14337e+08	9.87055e+07	1.14127e+08	7.91783e+07	1.13878e+08	1.2581e+08	1.28499e+08	2.04659	1.19217	1.70249	1.58312	1.06	0.915088	1.05806	0.734054	0.995992	1.27459	1.12593	0.0952145	0.596676	0.132334	0.0903536	0.889781	0.855873	0.900066	0.472957	0.988858	0.478971	0.683332	0	0	0	0	0	0	0	0	0	0	0	0	0	0
FALSE	High	VVYVAPPRPPSPVREGSEEGSSPR	[R].VVYVAPPRPPSPVREGSEEGSSPR.[A]	2xPhospho [S11(100); S/Y]	3.6362e-05	5.71308e-05	1	2	6	298	AT2G45140.1	AT2G45140.1 [122-145]	AT2G45140.1 2xPhospho [S132(100); S/Y]	plant VAP homolog 12	PVA12	AT2G45140.2; AT2G45140.1	1	2709.24	24		1.963e-06	7.664e-07	3.31	59.99	1.612	1.631	1.535	1.006	1.376	1.615	1.312	1.274	1.085	1.205	1.119	1.236	1.46	1.092	1.17	1.121	1.075	0.69	0.71	0.62	0.01	0.46	0.69	0.39	0.35	0.12	0.27	0.16	0.31	0.55	0.13	0.23	0.16	0.1	0.238486	0.211377	0.203588	0.984282	0.381668	0.213603	0.368465	0.64297	0.786594	0.731747	0.928604	0.539803	0.379496	0.858983	0.354745	0.444027	0.742931	52.71	49.75	30.09	32.79	51.56	49.65	21.23	80.6	80.24	68.39	50.04	39	44.34	21.6	38.05	32.66	29.77	86.2	121.5	115.7	127	84.8	88.3	71.6	97.7	93.3	109.2	104.5	100.3	79.32	28.68	26.54	15.69	77.3	55.09	57.38	47.89	64.62	19.84	16.62	13.2	3	4	4	4	3	4	4	4	4	4	4	4	96.1	101.2	5.8	0	123.4	82.4	169.8	148.7	180.1	115.8	98.3	143.7	135.5	147.9	155	106.5	0	7.4	100.6	94.6	106.1	91.3	24.2	145.6	83.6	76.3	22.9	134	102.4	116	26.5	119.1	8.1	145.9	108	100.1	128.6	140.1	86	115.2	108.6	125.1	89.1	131.3	109.7	132.8	96.7	113.9	4.39164e+07	8.8609e+06	480793	0	5.41135e+07	6699412	3.70069e+07	4.67819e+07	3.24525e+07	3.8676e+07	4.41066e+07	1.03721e+07	3.92787e+07	1.40152e+07	3.40682e+07	3.43384e+07	0	575623	1.40445e+07	1.93538e+07	2.05574e+07	1.78959e+07	3.37892e+06	3.37341e+07	19098734	1.34741e+07	2.45292e+06	2.39904e+07	2.14437e+07	2.38368e+07	3.52151e+06	2.66471e+07	335638	6.45823e+07	4.30683e+07	29138874	2.52823e+07	6.33187e+07	32088231	2.90778e+07	2.52364e+07	6.04651e+07	3.44903e+07	3.42332e+07	2.45572e+07	5.805e+07	4.03904e+07	2.87606e+07	1.15747e+09	1.31758e+09	6.155e+07	0	1.51137e+09	1.15225e+09	2.0868e+09	1.91907e+09	2.11919e+09	1.46018e+09	1.1862e+09	1.90337e+09	1.58904e+09	1.99837e+09	1.83281e+09	1.31987e+09	0	8.07444e+07	1.26352e+09	1.11799e+09	1.21473e+09	1.20146e+09	3.18033e+08	1.83416e+09	9.32831e+08	9.22244e+08	2.90336e+08	1.62101e+09	1.17705e+09	1.49347e+09	3.53125e+08	1.52872e+09	7.71991e+07	1.80642e+09	1.30988e+09	1.19317e+09	1.57076e+09	1.72279e+09	1.03027e+09	1.40916e+09	1.36983e+09	1.56506e+09	1.08819e+09	1.5766e+09	1.37406e+09	1.65211e+09	1.20055e+09	1.3853e+09	1.15747e+09	1.31758e+09	6.155e+07	1.15747e+09	1.51137e+09	1.15225e+09	2.0868e+09	1.91907e+09	2.11919e+09	1.46018e+09	1.1862e+09	1.90337e+09	1.58904e+09	1.99837e+09	1.83281e+09	1.31987e+09	1.11799e+09	8.07444e+07	1.26352e+09	1.11799e+09	1.21473e+09	1.20146e+09	3.18033e+08	1.83416e+09	9.32831e+08	9.22244e+08	2.90336e+08	1.62101e+09	1.17705e+09	1.49347e+09	3.53125e+08	1.52872e+09	7.71991e+07	1.80642e+09	1.30988e+09	1.19317e+09	1.57076e+09	1.72279e+09	1.03027e+09	1.40916e+09	1.36983e+09	1.56506e+09	1.08819e+09	1.5766e+09	1.37406e+09	1.65211e+09	1.20055e+09	1.3853e+09	9.2352e+08	1.66737e+09	1.66724e+09	1.68502e+09	8.95058e+08	1.1421e+09	9.41604e+08	1.13809e+09	1.09667e+09	1.43324e+09	1.39992e+09	1.40301e+09	1.0318	1.45992	1.77064	1.48057	1.276	1.052	1.27153	1.22525	1.25492	1.48674	1.23277	0.945388	0.211808	0.0794749	0.128937	0.573268	0.907867	0.552889	0.673941	0.431723	0.171001	0.394344	0	0	0	0	0	0	0	0	0	0	0	0	0	0
FALSE	High	VVSRDDELDLQNGVSTVSNSEDGYNSSMER	[K].VVSRDDELDLQNGVSTVSNSEDGYNSSMER.[Q]	1xOxidation [M28]; 2xPhospho [S18(100); S20(100)]	3.67557e-11	5.71308e-05	1	3	2	51	AT5G65770.2	AT5G65770.2 [802-831]	AT5G65770.2 2xPhospho [S819(100); S821(100)]	little nuclei4	LINC4	AT5G65770.3; AT5G65770.2; AT5G65780.2	1	3478.4	30		1.963e-06	7.362e-14	6.46	52.25	2.661	1.287	0.75	0.292	2.379	1.404	0.504	0.391	0.319	0.458	0.502	1.381	1.328	0.911	1.156	0.867	0.882	1.41	0.36	-0.42	-1.77	1.25	0.49	-0.99	-1.35	-1.65	-1.13	-0.99	0.47	0.41	-0.13	0.21	-0.21	-0.18	0.0146154	0.353369	0.810343	0.0281463	0.0286727	0.461694	0.130958	0.115956	0.0206151	0.174755	0.242566	0.596587	0.533546	0.857326	0.452972	0.650472	0.85317	133.07	92.28	96.22	127.38	97.84	101.5	46.43	73.21	106.02	52.29	95.96	81.56	120.46	37.29	93	94.82	107.69	49	192	57.9	49.6	234.5	76.1	48.4	99.8	121.8	96.5	80.8	93.5	147.66	68.44	56.28	54.1	49.64	53.35	84.81	23.02	73.52	53.56	56.44	67.86	4	4	4	4	3	4	4	4	3	4	4	4	537.9	34.3	24.5	74.4	175.1	15	309.7	223.5	68.9	51.6	129.7	37.8	15.6	65.4	39.9	73.8	0	276.8	88.1	241.6	60.8	120.9	28.1	101.2	86.6	114.9	6.5	28.7	101.4	134.7	76.2	104.3	0	125.5	14.4	139.1	161.6	68.4	46.4	144.3	70	99.1	24.1	132.4	122.6	122.8	5.5	75.7	8.23798e+06	100687	68389.5	205059	2.57194e+06	40994.5	2.2618e+06	2.3557e+06	415676	577256	1.94989e+06	91434.4	151742	207610	293589	796659	0	725882	411881	1.65651e+06	394608	793898	131698	785471	662916	679915	23334.4	172285	711158	927355	338452	781590	0	1.86074e+06	192896	1.35597e+06	1.0646e+06	1.03653e+06	579818	1.21983e+06	544660	1.60399e+06	312408	1.15697e+06	919379	1.79809e+06	76606.5	640612	2.17123e+08	1.49717e+07	8.75506e+06	2.60747e+07	7.18331e+07	7.05078e+06	1.27542e+08	9.66347e+07	2.71443e+07	2.17938e+07	5.24404e+07	1.6779e+07	6.1388e+06	2.96022e+07	1.57946e+07	3.06214e+07	0	1.01822e+08	3.70548e+07	9.56896e+07	2.33172e+07	5.32993e+07	1.23957e+07	4.27069e+07	3.23785e+07	4.65373e+07	2.76193e+06	1.16411e+07	3.90357e+07	5.81026e+07	3.39388e+07	4.4839e+07	0	5.20462e+07	5.86676e+06	5.55239e+07	6.61421e+07	2.82021e+07	1.86164e+07	5.91153e+07	2.95641e+07	4.15172e+07	9.85666e+06	5.32841e+07	5.14424e+07	5.1174e+07	2.27702e+06	3.0856e+07	2.17123e+08	1.49717e+07	8.75506e+06	2.60747e+07	7.18331e+07	7.05078e+06	1.27542e+08	9.66347e+07	2.71443e+07	2.17938e+07	5.24404e+07	1.6779e+07	6.1388e+06	2.96022e+07	1.57946e+07	3.06214e+07	9.56896e+07	1.01822e+08	3.70548e+07	9.56896e+07	2.33172e+07	5.32993e+07	1.23957e+07	4.27069e+07	3.23785e+07	4.65373e+07	2.76193e+06	1.16411e+07	3.90357e+07	5.81026e+07	3.39388e+07	4.4839e+07	5.20462e+07	5.20462e+07	5.86676e+06	5.55239e+07	6.61421e+07	2.82021e+07	1.86164e+07	5.91153e+07	2.95641e+07	4.15172e+07	9.85666e+06	5.32841e+07	5.14424e+07	5.1174e+07	2.27702e+06	3.0856e+07	6.67311e+07	7.57651e+07	2.95394e+07	2.05392e+07	8.25639e+07	3.29298e+07	2.33297e+07	4.3979e+07	4.13708e+07	4.3019e+07	3.35555e+07	3.39374e+07	0.808235	2.30081	1.26617	0.467024	0.39884	0.282565	0.532666	0.501076	1.30639	1.43832	0.771672	0.773227	0.166363	0.642038	0.0244258	0.0317804	0.0172919	0.0535846	0.0768826	0.52123	0.479684	0.459826	0	0	0	1	1	1	0	0	0	0	0	2	1	0
FALSE	High	VVSRDDELDLQNGVSTVSNSEDGYNSSMER	[K].VVSRDDELDLQNGVSTVSNSEDGYNSSMER.[Q]	1xOxidation [M28]; 1xPhospho [S/T/Y]	6.81817e-05	5.71308e-05	1	3	2	2	AT5G65770.2	AT5G65770.2 [802-831]		little nuclei4	LINC4	AT5G65770.3; AT5G65770.2; AT5G65780.2	1	3398.43	30		1.963e-06	1.602e-06	2.33	61.05			100		0.01		100	100				1.123	100	100	100	100	100			6.64		-6.64		6.64	6.64				0.17	6.64	6.64	6.64	6.64	6.64			1e-17		1e-17		1e-17	1e-17				0.789855	1e-17	1e-17	1e-17	1e-17	1e-17												13.44									253.5		180				202.1	343.6	220.8				27.08		8.5				15.88	47.98	39.58	0	0	0	3	0	3	0	0	0	3	3	2	0	0	0	0	0	0	0	0	0	0	0	0	405.8	0	233.6	372.2	0	0	0	0	0	264.3	287.3	242.3	0	0	0	0	0	0	0	0	0	0	0	0	346.1	251.5	0	296.8	504.5	0	233.7	686.5	432.3	243.2	0	0	0	0	0	0	0	0	0	0	0	0	0	0	248218	0	108370	253233	0	0	0	0	0	109303	84785.7	118508	0	0	0	0	0	0	0	0	0	0	0	0	143617	239940	0	158053	247419	0	190797	377738	204125	224325	0	0	0	0	0	0	0	0	0	0	0	0	0	0	1.00418e+07	0	5.8301e+06	9.7336e+06	0	0	0	0	0	7.33818e+06	7.98025e+06	6.44342e+06	0	0	0	0	0	0	0	0	0	0	0	0	8.92272e+06	6.52835e+06	0	7.65951e+06	1.34299e+07	0	6.01974e+06	1.73966e+07	1.14215e+07	6.38433e+06	0	0	9205.95	9205.95	9205.95	9205.95	9205.95	9205.95	9205.95	9205.95	9205.95	9205.95	9205.95	9205.95	1.00418e+07	9.7336e+06	5.8301e+06	9.7336e+06	9205.95	9205.95	9205.95	9205.95	7.33818e+06	7.33818e+06	7.98025e+06	6.44342e+06	9205.95	9205.95	9205.95	9205.95	9205.95	9205.95	9205.95	9205.95	9205.95	9205.95	9205.95	9205.95	8.92272e+06	6.52835e+06	7.65951e+06	7.65951e+06	1.34299e+07	1.34299e+07	6.01974e+06	1.73966e+07	1.14215e+07	6.38433e+06	9205.95	9205.95	9205.95	9205.95	9205.95	8.83478e+06	9205.95	7.27501e+06	9205.95	9205.95	9205.95	7.69252e+06	1.2569e+07	4.45606e+06	1	0.00126542	1	959.682	790.251	1	1	1	1.05739	1365.32	484.042	1	4.41934e-07	1	0.000120333	4.41934e-07	1	1	1	0.500259	0.00184991	0.158982	0	1	0	1	1	0	0	0	0	1	0	1	3	1
FALSE	High	VVGAFLEGGSPEENNAIAK	[K].VVGAFLEGGSPEENNAIAK.[L]	1xPhospho [S10(100)]	4.4925e-08	5.71308e-05	1	1	1	42	AT5G03630.1	AT5G03630.1 [392-410]	AT5G03630.1 1xPhospho [S401(100)]	Pyridine nucleotide-disulfide oxidoreductase family protein	ATMDAR2	AT5G03630.1	0	1981.93	19		1.963e-06	3.02e-10	4.16	71.54	0.875	0.838	0.366	0.875	0.841	0.887	0.711	0.91	0.835	0.513	0.526	0.56	0.541	0.01	0.97	0.859	0.01	-0.19	-0.25	-1.45	-0.19	-0.25	-0.17	-0.49	-0.14	-0.26	-0.96	-0.93	-0.84	-0.89	-6.64	-0.04	-0.22	-6.64	0.743467	0.756717	0.161796	0.850119	0.704893	0.988929	0.462004	0.838046	0.871681	0.423555	0.472513	0.407109	0.436365	1e-17	0.969041	0.823435	1e-17	50.02	8.31	62.63	2.96	47.57	17.76	70.45	7.31	13.3	61.39	9.38	7.45	14.64		10.05	10.05		141.1	123.5	118.3	51.7	161.3	146.8	134.6	82.7	84.8	82.3	72.9			45.21	7.92	47.26	2.82	7.1	42.41	50.26	22.22				1	2	2	3	2	2	3	4	3	1	1	0	0	269.6	0	0	0	328.6	169.4	0	213.6	0	0	239	0	170.9	98.7	67.4	0	0	314.4	302	0	0	266.7	294.9	111.8	0	257.2	282.6	106.1	84.3	235.2	245.3	0	111	162	173	0	0	0	157.2	0	0	0	139.2	0	0	0	0	0	121024	0	0	0	136999	189296	0	197396	0	0	88455	0	82994.7	111231	111351	0	0	224929	316895	0	0	191263	350448	130997	0	140999	259362	113924	88869.4	159959	281329	0	252014	331134	258082	0	0	0	203334	0	0	0	186123	0	0	0	0	0	1.79958e+07	0	0	0	2.35629e+07	1.06743e+07	0	1.28902e+07	0	0	1.62322e+07	0	1.18339e+07	5.98401e+06	4.28004e+06	0	0	2.02357e+07	1.83057e+07	0	0	1.80022e+07	1.90542e+07	6.39825e+06	0	1.66891e+07	1.75248e+07	6.2533e+06	5.56804e+06	1.60402e+07	1.61396e+07	0	7.04903e+06	1.00712e+07	1.05679e+07	0	0	0	9.85393e+06	0	0	0	8.57187e+06	0	0	0	0	9205.95	1.79958e+07	9205.95	9205.95	9205.95	2.35629e+07	1.06743e+07	9205.95	1.28902e+07	9205.95	9205.95	1.62322e+07	5.98401e+06	1.18339e+07	5.98401e+06	4.28004e+06	9205.95	9205.95	2.02357e+07	1.83057e+07	9205.95	9205.95	1.80022e+07	1.90542e+07	6.39825e+06	1.66891e+07	1.66891e+07	1.75248e+07	6.2533e+06	5.56804e+06	1.60402e+07	1.61396e+07	1.00712e+07	7.04903e+06	1.00712e+07	1.05679e+07	9205.95	9205.95	9205.95	9.85393e+06	9205.95	9205.95	9205.95	8.57187e+06	9205.95	9205.95	9205.95	9205.95	4.50585e+06	8.5639e+06	7.28522e+06	7.02048e+06	9.63995e+06	9.26871e+06	1.43253e+07	1.10003e+07	9.43981e+06	2.47039e+06	2.14987e+06	9205.95	0.467414	0.923958	0.508555	0.63821	0.96149	1.48604	1.14111	0.979239	0.26653	0.150075	0.000836884	0.500396	0.930427	0.209824	0.282949	0.963238	0.476524	0.836275	0.972806	0.292248	0.0117229	0.00966717	0	0	0	0	0	0	0	0	0	1	1	0	2	0
FALSE	High	VVGTQAPVQLGSLR	[K].VVGTQAPVQLGSLR.[A]	1xPhospho [S12(100)]	1.84086e-06	5.71308e-05	1	1	1	54	AT5G28840.2	AT5G28840.2 [358-371]	AT5G28840.2 1xPhospho [S369(100)]	GDP-D-mannose 3'%2C5'-epimerase	GME	AT5G28840.2	0	1504.79	14		1.963e-06	2.331e-08	4.47	67.88	1.093	0.89	1.246	1.461	0.844	0.657	1.989	1.218	1.527	1.021	0.824	0.603	0.69	1.1	1.221	1.297	1.126	0.13	-0.17	0.32	0.55	-0.24	-0.61	0.99	0.28	0.61	0.03	-0.28	-0.73	-0.53	0.14	0.29	0.38	0.17	0.546107	0.788116	0.455051	0.525165	0.755209	0.492084	0.20082	0.418087	0.251423	0.668296	0.976557	0.390919	0.681024	0.69923	0.493502	0.321928	0.673213	86.26	109.13	77.63	116.59	103.29	85.53	106.88	107.92	88.41	70.2	88.98	103.07	82.45	101.24	61.26	55.33	61.2	125	110.7	75.1	166.4	69	120	105.4	66.1	70.5	99.9	100	92	61.65	65.25	68.03	47.6	107.27	87.55	80.75	109.73	51.98	49.52	42.33	40.24	4	4	4	4	4	4	4	4	4	4	4	4	88	144.9	15.3	134.1	78.3	196.7	32.9	118.2	37.9	44	96.7	163	125.9	167.9	40.7	166.1	74.3	48.4	285.9	32.6	166.5	32.8	314.7	65.2	125.8	57.9	295.4	66.6	39.8	45.3	304.7	72.7	90.7	20.3	50.3	74.5	112.8	23	84.3	89.3	100	29.2	80.7	93.4	85.1	27.3	77.3	82.7	748154	235992	23771.6	205266	638164	297575	133373	691333	127042	272949	807022	218891	678476	295894	166260	995804	51454.4	70440.1	742118	124038	599663	119479	818434	281112	534577	190250	587495	221902	154960	173239	751713	302335	70251.6	167260	372940	403391	412644	193582	584755	419294	432155	262469	580647	453106	354177	221808	600411	388456	1.97186e+07	3.50912e+07	3.04319e+06	2.61011e+07	1.78236e+07	5.11808e+07	7.52085e+06	2.83596e+07	8.29607e+06	1.0305e+07	2.1704e+07	4.01684e+07	2.74482e+07	4.21903e+07	8.94446e+06	3.8276e+07	1.17594e+07	9.88086e+06	6.67646e+07	7.16511e+06	3.54339e+07	8.02138e+06	7.70331e+07	1.52843e+07	2.61101e+07	1.30218e+07	6.95378e+07	1.49937e+07	8.50581e+06	1.08542e+07	7.53791e+07	1.73446e+07	1.61584e+07	4.6784e+06	1.13426e+07	1.6518e+07	2.56371e+07	5.26703e+06	1.8775e+07	2.03197e+07	2.34573e+07	6.79366e+06	1.83197e+07	2.08677e+07	1.98174e+07	6.3127e+06	1.78464e+07	1.87106e+07	1.97186e+07	3.50912e+07	3.04319e+06	2.61011e+07	1.78236e+07	5.11808e+07	7.52085e+06	2.83596e+07	8.29607e+06	1.0305e+07	2.1704e+07	4.01684e+07	2.74482e+07	4.21903e+07	8.94446e+06	3.8276e+07	1.17594e+07	9.88086e+06	6.67646e+07	7.16511e+06	3.54339e+07	8.02138e+06	7.70331e+07	1.52843e+07	2.61101e+07	1.30218e+07	6.95378e+07	1.49937e+07	8.50581e+06	1.08542e+07	7.53791e+07	1.73446e+07	1.61584e+07	4.6784e+06	1.13426e+07	1.6518e+07	2.56371e+07	5.26703e+06	1.8775e+07	2.03197e+07	2.34573e+07	6.79366e+06	1.83197e+07	2.08677e+07	1.98174e+07	6.3127e+06	1.78464e+07	1.87106e+07	2.09885e+07	2.62212e+07	2.01184e+07	2.92147e+07	2.38925e+07	3.39432e+07	3.09159e+07	2.80209e+07	1.21743e+07	1.74997e+07	1.73596e+07	1.56718e+07	0.878457	0.772504	0.650746	1.0426	1.42066	1.29396	1.17279	0.509547	0.515559	0.561511	0.559288	0.860557	0.684367	0.500899	0.947983	0.650623	0.730686	0.853363	0.452394	0.346065	0.360449	0.474894	0	0	0	0	0	0	0	0	0	0	0	0	0	0
FALSE	High	VVGVEEDSSTAPVPER	[K].VVGVEEDSSTAPVPER.[V]	1xPhospho [S8(99.7)]	2.1577e-06	5.71308e-05	1	1	2	23	AT5G18190.2	AT5G18190.2 [106-121]	AT5G18190.2 1xPhospho [S113(99.7)]	Protein kinase family protein		AT5G18190.2	0	1750.79	16		1.963e-06	2.795e-08	3.7	49.31	0.443	0.588	1.155	1.379	0.374	1.123	1.197	1.598	0.785	0.979	0.895	0.578	0.878	0.473	1.264	0.988	0.739	-1.18	-0.77	0.21	0.46	-1.42	0.17	0.26	0.68	-0.35	-0.03	-0.16	-0.79	-0.19	-1.08	0.34	-0.02	-0.44	0.177356	0.399999	0.52474	0.651866	0.061759	0.695372	0.756443	0.203694	0.727821	0.767187	0.96766	0.291362	0.880787	0.16879	0.307878	0.976362	0.420996	87.32	71.81	82.73	73.4	85	97.19	63.87	89.48	103.79	61.33	61.16	84.95	101.55	78.68	66.84	65.21	67.41	133.1	58.9	78.3	158.3	96.5	174.8	75.8	113.9	67.1	106.1	75.3	61.7	89.29	62.1	45.98	39.36	48.91	73.09	94.43	53.13	39.83	45.1	48.67	68.88	3	4	4	4	4	3	4	3	3	4	4	3	56.1	132.5	379.6	0	61.6	139.9	55.9	36.4	150.1	59.4	61.3	99.2	137.1	181.3	206.2	72.3	133	69.4	180.9	66.5	0	353.2	174	66.8	26.9	264.9	105.9	53.7	0	188.9	113.4	61	0	66.8	61.1	121	44.7	128.4	86.9	148.4	27.2	69.9	80.4	112.8	0	61.4	89.4	14.3	620754	281154	767708	0	654024	275655	295015	277434	655188	480721	666055	173583	962433	416125	1.09812e+06	564343	119969	131580	611616	329613	0	1676899	589529	374843	148641	1.13356e+06	274276	233101	0	940642	364353	330327	0	715891	590630	853001	212941	1406861	785662	907355	153304	818766	753580	712869	0	650413	904504	87736.7	1.63608e+07	4.18065e+07	9.82802e+07	0	1.82666e+07	4.74108e+07	1.66358e+07	1.13808e+07	4.27847e+07	1.81492e+07	1.79129e+07	3.1854e+07	3.89358e+07	5.93335e+07	5.90768e+07	2.16918e+07	2.74178e+07	1.84571e+07	5.5024e+07	1.90403e+07	0	1.12581e+08	5.5488e+07	2.03806e+07	7.26003e+06	7.75872e+07	3.24642e+07	1.57504e+07	0	5.89351e+07	3.6536e+07	1.89505e+07	0	2.0024e+07	1.79635e+07	3.49285e+07	1.32298e+07	3.82783e+07	2.52255e+07	4.3972e+07	8.3213e+06	2.11927e+07	2.37759e+07	3.2831e+07	0	1.85109e+07	2.68852e+07	4.22597e+06	1.63608e+07	4.18065e+07	9.82802e+07	4.18065e+07	1.82666e+07	4.74108e+07	1.66358e+07	1.13808e+07	4.27847e+07	1.81492e+07	1.79129e+07	3.1854e+07	3.89358e+07	5.93335e+07	5.90768e+07	2.16918e+07	2.74178e+07	1.84571e+07	5.5024e+07	1.90403e+07	5.5488e+07	1.12581e+08	5.5488e+07	2.03806e+07	7.26003e+06	7.75872e+07	3.24642e+07	1.57504e+07	3.6536e+07	5.89351e+07	3.6536e+07	1.89505e+07	2.0024e+07	2.0024e+07	1.79635e+07	3.49285e+07	1.32298e+07	3.82783e+07	2.52255e+07	4.3972e+07	8.3213e+06	2.11927e+07	2.37759e+07	3.2831e+07	1.85109e+07	1.85109e+07	2.68852e+07	4.22597e+06	4.95635e+07	2.34235e+07	2.76752e+07	4.47595e+07	2.99848e+07	6.09843e+07	3.32654e+07	3.77394e+07	2.3235e+07	3.01764e+07	2.15302e+07	1.70332e+07	1.65295	0.384091	0.831951	1.18601	2.03384	1.10941	1.25862	0.774893	0.494823	0.647225	0.451338	0.350138	0.120178	0.750395	0.586184	0.189109	0.860428	0.537853	0.501842	0.179671	0.502917	0.0708637	0	0	0	0	0	0	0	0	0	0	0	0	0	0
FALSE	High	VVHQEGDVEIVDRSQK	[R].VVHQEGDVEIVDRSQK.[D]	1xPhospho [S14(100)]	2.75104e-05	5.71308e-05	1	1	1	14	AT2G44060.1	AT2G44060.1 [14-29]	AT2G44060.1 1xPhospho [S27(100)]	Late embryogenesis abundant protein%2C group 2		AT2G44060.1	1	1917.91	16		1.963e-06	5.53e-07	4.68	31.43	0.651	0.524	0.639	0.792	0.557	0.606	0.591	1.211	1.216	1.183	0.38	0.504	0.642	0.427	1.518	1.353	1.172	-0.62	-0.93	-0.65	-0.34	-0.84	-0.72	-0.76	0.28	0.28	0.24	-1.39	-0.99	-0.64	-1.23	0.6	0.44	0.23	0.922957	0.59337	0.741948	0.673885	0.374523	0.493657	0.367593	0.441392	0.514364	0.533617	0.358253	0.299292	0.707729	0.295944	0.274813	0.486247	0.649072	92.63	81.78	80.46	90.18	60	62.41	103.63	100.8	90.85	90.05	92.82	98.18	66	83.08	69.98	25.5	82.3	134.6	75.5	70.6	104.8	171.9	135.4	83.2	105.3	65.4	97.6	81.9	74.1	66.08	81.1	87.61	71.81	77.48	97.78	111.81	97.71	40.06	52.52	36.05	57.87	3	3	4	4	3	3	3	3	3	4	4	3	116.4	260.9	71.7	0	65.3	202.2	46.6	0	30.3	62.9	59.3	204.4	135.2	204	31.7	60.8	0	148.7	329.4	57.6	0	117.2	451.5	69.8	0	72	458.9	70	0	69.1	389.7	91.1	0	25.2	58.6	56.6	128.6	25.4	87.4	81.6	85.2	32.3	64.5	77.9	106.6	29.5	64.2	0	243768	104626	27398.3	0	131152	75311.7	46565.3	0	24987.1	96113.7	121933	67582.1	179518	88537.9	31892.1	89723.6	0	53312.1	210545	53970	0	105165	289192	74027.4	0	58227.8	224746	57403.6	0	65001	236707	93321.7	0	51001.2	106933	75376	115785	52617.8	149287	94334.4	90663.9	71419.4	114215	92982.7	109253	59014.7	122787	0	6.42482e+06	1.55575e+07	3.50747e+06	0	3.66302e+06	1.29531e+07	2.62579e+06	0	1.63169e+06	3.6287e+06	3.27926e+06	1.24019e+07	7.26251e+06	1.26242e+07	1.71574e+06	3.44873e+06	0	7.47825e+06	1.89416e+07	3.11761e+06	0	7.06036e+06	2.72194e+07	4.02495e+06	0	3.98544e+06	2.66016e+07	3.8787e+06	0	4.07258e+06	2.37361e+07	5.35377e+06	0	1.42654e+06	3.25228e+06	3.08648e+06	7.1936e+06	1.43164e+06	4.7932e+06	4.57161e+06	4.92122e+06	1.8486e+06	3.60354e+06	4.2823e+06	6.1131e+06	1.67957e+06	3.64968e+06	0	6.42482e+06	1.55575e+07	3.50747e+06	6.42482e+06	3.66302e+06	1.29531e+07	2.62579e+06	3.66302e+06	1.63169e+06	3.6287e+06	3.27926e+06	1.24019e+07	7.26251e+06	1.26242e+07	1.71574e+06	3.44873e+06	7.47825e+06	7.47825e+06	1.89416e+07	3.11761e+06	7.06036e+06	7.06036e+06	2.72194e+07	4.02495e+06	3.98544e+06	3.98544e+06	2.66016e+07	3.8787e+06	5.35377e+06	4.07258e+06	2.37361e+07	5.35377e+06	3.08648e+06	1.42654e+06	3.25228e+06	3.08648e+06	7.1936e+06	1.43164e+06	4.7932e+06	4.57161e+06	4.92122e+06	1.8486e+06	3.60354e+06	4.2823e+06	6.1131e+06	1.67957e+06	3.64968e+06	3.64968e+06	7.97866e+06	5.72623e+06	5.23538e+06	6.26281e+06	9.25393e+06	1.13413e+07	9.6128e+06	9.62907e+06	2.71295e+06	4.49751e+06	3.66391e+06	3.77301e+06	0.862191	0.504902	0.544626	0.650407	1.22556	1.03878	1.04054	0.293167	0.396561	0.38115	0.391835	0.775904	0.375275	0.5041	0.548443	0.752617	0.9584	0.950567	0.10402	0.257458	0.336978	0.268116	0	0	0	0	0	0	0	0	0	0	0	0	0	0
FALSE	High	VVKEDQLTSPVSDSVDR	[K].VVKEDQLTSPVSDSVDR.[I]	1xPhospho [S9(100)]	2.58247e-10	5.71308e-05	1	1	2	31	AT2G43650.1	AT2G43650.1 [351-367]	AT2G43650.1 1xPhospho [S359(100)]	Sas10/U3 ribonucleoprotein (Utp) family protein	EMB2777	AT2G43650.1	1	1953.92	17		1.963e-06	7.208e-13	5.98	49.76	0.518	0.575	0.532	1.529	1.351	1.154	0.769	0.542	0.662	1.244	0.76	0.877	0.897	0.758	0.772	0.77	1.05	-0.95	-0.8	-0.91	0.61	0.43	0.21	-0.38	-0.88	-0.6	0.31	-0.4	-0.19	-0.16	-0.4	-0.37	-0.38	0.07	0.316866	0.474718	0.314542	0.426733	0.587576	0.649643	0.491411	0.380692	0.468513	0.457817	0.762913	0.834977	0.988216	0.680133	0.476755	0.477295	0.781186	29.04	49.65	34.02	31.57	29.21	71.43	72.79	13.87	8.33	39.34	4.1	38.54	66.58	71.64	52.09	67.45	5.24	178.4	85.4	106.5	94.9	116.7	63.2	77.3	145.1	88.7	68.5	81.3	93.8	29.46	11.36	53.56	38.57		51.4	34.19	52.45	27.68	37.95	57.86	25.16	2	3	3	2	1	3	3	3	3	3	4	3	0	0	311.4	204	144.5	0	118.2	120.7	150.4	61.8	212.8	0	0	101.4	177.4	0	0	0	0	164.9	89.3	193.5	0	81.7	103.4	184.5	0	109.2	75.6	205	259.5	0	0	194.1	122	125.3	71.6	150.6	0	96.8	95.3	138.4	52.9	226.6	128	132.6	0	196.6	0	0	320213	206895	780429	0	317324	467821	334008	254121	1176231	0	0	118315	480451	0	0	0	0	415638	213169	467219	0	233251	290873	401312	0	240747	195090	519109	423964	0	0	1.05857e+06	599076	449382	173520	839016	0	300920	272726	824051	252240	727726	352954	713664	0	611706	0	0	4.09929e+07	2.63082e+07	2.1797e+07	0	1.78937e+07	1.91908e+07	2.18112e+07	9.59412e+06	3.16336e+07	0	0	1.687e+07	2.58474e+07	0	0	0	0	2.40096e+07	1.25961e+07	3.13673e+07	0	1.26821e+07	1.4207e+07	2.74681e+07	0	1.62671e+07	1.07085e+07	3.25243e+07	4.25135e+07	0	0	2.96091e+07	1.82204e+07	1.84012e+07	1.07805e+07	2.28282e+07	0	1.45831e+07	1.48035e+07	2.13295e+07	7.95831e+06	3.35152e+07	1.9749e+07	2.0311e+07	0	2.94637e+07	9205.95	9205.95	4.09929e+07	2.63082e+07	2.1797e+07	1.91908e+07	1.78937e+07	1.91908e+07	2.18112e+07	9.59412e+06	3.16336e+07	2.18112e+07	9205.95	1.687e+07	2.58474e+07	9205.95	9205.95	9205.95	9205.95	2.40096e+07	1.25961e+07	3.13673e+07	1.26821e+07	1.26821e+07	1.4207e+07	2.74681e+07	1.62671e+07	1.62671e+07	1.07085e+07	3.25243e+07	4.25135e+07	3.25243e+07	1.84012e+07	2.96091e+07	1.82204e+07	1.84012e+07	1.07805e+07	2.28282e+07	1.45831e+07	1.45831e+07	1.48035e+07	2.13295e+07	7.95831e+06	3.35152e+07	1.9749e+07	2.0311e+07	2.0311e+07	2.94637e+07	1.68299e+07	1.95181e+07	2.12125e+07	1.0684e+07	6.0093e+06	1.73319e+07	1.85523e+07	2.95677e+07	2.1158e+07	1.56937e+07	1.94016e+07	2.24587e+07	2.80064	1.12614	1.14339	0.361339	2.88418	3.08726	4.92032	3.52087	0.905483	1.04578	0.759569	0.3946	0.661521	0.641269	0.0884774	0.18728	0.11093	0.0397684	0.0623413	0.768727	0.895805	0.355893	0	0	0	0	0	0	1	0	0	0	0	1	0	0
FALSE	High	VVLKPVSHSPK	[R].VVLKPVSHSPK.[G]	1xPhospho [S9(100)]	1.02713e-07	5.71308e-05	1	1	2	275	AT1G62390.1	AT1G62390.1 [255-265]	AT1G62390.1 1xPhospho [S263(100)]	Octicosapeptide/Phox/Bem1p (PB1) domain-containing protein / tetratricopeptide repeat (TPR)-containing protein	Phox2	AT1G62390.1	0	1270.69	11		1.963e-06	7.947e-10	4.73	13.36	0.303	0.555	0.035	7.929	0.758	10.429	0.561	0.481	0.446	0.552	5.879	9.059	7.313	5.512	0.84	0.618	0.95	-1.72	-0.85	-4.82	2.99	-0.4	3.38	-0.83	-1.06	-1.16	-0.86	2.56	3.18	2.87	2.46	-0.25	-0.69	-0.07	0.00609042	0.173671	1e-17	2.72272e-07	0.385464	3.32432e-11	0.0824131	0.164445	0.0408667	0.28972	0.00335064	1.36876e-08	1.54976e-06	0.00012425	0.289503	0.00394503	0.778292	102.76	77.3	335.38	201.56	147.23	756.9	147.5	145.02	147.49	146.3	144.42	504.4	495.77	396.68	69.67	96.15	90.32	267.5	85.3	148.5	12.6	44.7	18.8	15.7	24.3	170.5	143.3	106.9	162	88.41	103.26	45.11	120.44	128.58	120.25	117.41	115.22	125.67	31.74	77.43	43.21	4	4	4	4	4	4	4	4	4	4	4	4	72.6	109.3	184.2	488.1	35.7	0.1	57.4	144.2	90.3	144.2	68.7	52.2	0.6	0.1	78.6	124.3	3.3	367.8	0.8	168.9	0.8	153.4	1.1	93.8	0.3	190.3	0.5	141.5	0.6	155.8	1.3	125.8	552	91.1	89.9	35.3	124	86.2	67	65.7	154.4	63.6	50.6	24	128.4	80.9	39.2	91.4	3.0386e+07	8.76531e+06	1.40803e+07	3.67842e+07	1.43337e+07	9289.68	1.14491e+07	4.15208e+07	1.49047e+07	4.40708e+07	2.82096e+07	3.44705e+06	150172	7882.06	1.58169e+07	3.66741e+07	113708	2.63585e+07	106550	3.16428e+07	144276	2.75178e+07	135425	1.99011e+07	56017.2	3.07685e+07	47829.3	2.3197e+07	114921	2.93135e+07	159969	2.57538e+07	2.10472e+07	3.69138e+07	3.27983e+07	9.40216e+06	2.23245e+07	3.56812e+07	2.28872e+07	1.5166e+07	3.28389e+07	2.81226e+07	1.79148e+07	5.71801e+06	2.63111e+07	3.23591e+07	1.49886e+07	2.11228e+07	8.00862e+08	1.30337e+09	1.80252e+09	4.67739e+09	4.00332e+08	1.59776e+06	6.45607e+08	1.70325e+09	9.73298e+08	1.66386e+09	7.58669e+08	6.32563e+08	6.07531e+06	1.12387e+06	8.50918e+08	1.40965e+09	2.59869e+07	3.69739e+09	9.58579e+06	1.82787e+09	8.52524e+06	1.84744e+09	1.27465e+07	1.08205e+09	2.73602e+06	2.10597e+09	5.66124e+06	1.5674e+09	6.30802e+06	1.83661e+09	1.60411e+07	1.47747e+09	4.841e+09	1.03251e+09	9.9753e+08	3.84998e+08	1.38699e+09	9.70823e+08	7.34847e+08	7.34971e+08	1.78249e+09	7.27915e+08	5.65221e+08	2.63342e+08	1.4722e+09	9.20947e+08	4.45517e+08	1.01741e+09	8.00862e+08	1.30337e+09	1.80252e+09	4.67739e+09	4.00332e+08	1.59776e+06	6.45607e+08	1.70325e+09	9.73298e+08	1.66386e+09	7.58669e+08	6.32563e+08	6.07531e+06	1.12387e+06	8.50918e+08	1.40965e+09	2.59869e+07	3.69739e+09	9.58579e+06	1.82787e+09	8.52524e+06	1.84744e+09	1.27465e+07	1.08205e+09	2.73602e+06	2.10597e+09	5.66124e+06	1.5674e+09	6.30802e+06	1.83661e+09	1.60411e+07	1.47747e+09	4.841e+09	1.03251e+09	9.9753e+08	3.84998e+08	1.38699e+09	9.70823e+08	7.34847e+08	7.34971e+08	1.78249e+09	7.27915e+08	5.65221e+08	2.63342e+08	1.4722e+09	9.20947e+08	4.45517e+08	1.01741e+09	2.14603e+09	6.87697e+08	1.0071e+09	5.66943e+08	1.39021e+09	7.3769e+08	9.20442e+08	8.34108e+08	1.81401e+09	9.56908e+08	8.34741e+08	9.64017e+08	1.54368	0.93223	1.09415	0.679699	0.530633	0.66209	0.599989	1.30485	1.29717	0.906892	1.15575	0.563244	0.933763	0.887512	0.667388	0.533076	0.66503	0.599074	0.763652	0.659738	0.896771	0.81275	0	0	0	0	0	0	0	0	0	0	0	0	0	0
FALSE	High	VVIQEPVEDLAESSQTEK	[K].VVIQEPVEDLAESSQTEK.[S]	1xPhospho [S14(100)]	3.27977e-07	5.71308e-05	1	2	3	102	AT5G20920.3	AT5G20920.3 [29-46]	AT5G20920.3 1xPhospho [S42(100)]	eukaryotic translation initiation factor 2 beta subunit	EIF2 BETA, EMB1401	AT5G20920.3; AT5G20920.2	0	2080.97	18		1.963e-06	3.085e-09	4.32	68.36	1.019	0.847	0.915	1.084	1.272	0.716	0.905	1.263	1.54	1.337	0.448	1.016	0.62	0.822	1.381	1.357	1.21	0.03	-0.24	-0.13	0.12	0.35	-0.48	-0.14	0.34	0.62	0.42	-1.16	0.02	-0.69	-0.28	0.47	0.44	0.27	0.597501	0.963985	0.929043	0.968537	0.678471	0.515054	0.74622	0.420267	0.241895	0.404801	0.283302	0.941964	0.430015	0.683456	0.102687	0.200994	0.433294	68.78	65.54	79.02	107.15	107.64	100.19	94.5	119.31	118.33	128.32	110.69	104.29	93.41	100.28	59.19	56.42	51.77	102.5	104.5	103.6	102.9	94.6	82.1	144.2	112.1	83.5	88.6	89.3	92.2	56.93	62.14	41.55	51.74	92.07	104.78	78.04	80.2	62.57	58.63	53	43.51	2	4	4	4	4	4	4	4	3	4	4	4	64	150.2	0	0	70.9	193	39.7	140.7	46.4	120.5	81.3	134.2	79.6	155.3	37.8	121.5	191.6	10.7	239.5	42.7	117.4	18.2	310.6	52.5	177.7	33.6	329.9	106.9	106.5	34.5	286.4	107.9	0	18	79.9	91.2	157.5	30.3	79.4	90.3	71.6	28.3	101.8	131.8	80.3	31	110.2	96.7	975711	438760	0	0	1.03759e+06	523603	288592	1.47628e+06	279169	1342581	1.21741e+06	323344	769461	491086	277418	1.30711e+06	237954	28047	1.11532e+06	291536	758462	118722	1.44938e+06	405977	1.3545e+06	198228	1.17725e+06	638388	744107	236771	1.26731e+06	804943	0	265312	1.06223e+06	885756	1.03336e+06	456637	988157	760555	555187	456046	1.31451e+06	1.14661e+06	599477	451894	1.53662e+06	814714	2.57162e+07	6.52419e+07	0	0	2.89795e+07	9.00562e+07	1.62736e+07	6.05593e+07	1.82301e+07	5.0688e+07	3.2741e+07	5.93364e+07	3.1129e+07	7.00219e+07	1.49246e+07	5.02416e+07	5.43821e+07	3.93423e+06	1.00339e+08	1.68408e+07	4.48172e+07	7.97057e+06	1.3642e+08	2.20734e+07	6.6157e+07	1.35679e+07	1.39343e+08	4.31352e+07	4.08442e+07	1.48346e+07	1.27082e+08	4.61788e+07	0	7.42098e+06	3.23068e+07	3.62697e+07	6.42014e+07	1.24243e+07	3.17271e+07	3.68578e+07	3.01355e+07	1.18041e+07	4.14735e+07	5.28067e+07	3.35428e+07	1.2861e+07	4.56738e+07	3.92419e+07	2.57162e+07	6.52419e+07	9205.95	9205.95	2.89795e+07	9.00562e+07	1.62736e+07	6.05593e+07	1.82301e+07	5.0688e+07	3.2741e+07	5.93364e+07	3.1129e+07	7.00219e+07	1.49246e+07	5.02416e+07	5.43821e+07	3.93423e+06	1.00339e+08	1.68408e+07	4.48172e+07	7.97057e+06	1.3642e+08	2.20734e+07	6.6157e+07	1.35679e+07	1.39343e+08	4.31352e+07	4.08442e+07	1.48346e+07	1.27082e+08	4.61788e+07	3.23068e+07	7.42098e+06	3.23068e+07	3.62697e+07	6.42014e+07	1.24243e+07	3.17271e+07	3.68578e+07	3.01355e+07	1.18041e+07	4.14735e+07	5.28067e+07	3.35428e+07	1.2861e+07	4.56738e+07	3.92419e+07	2.27441e+07	4.89671e+07	4.02489e+07	4.15793e+07	4.38741e+07	5.28202e+07	6.55509e+07	5.72348e+07	2.70761e+07	3.63026e+07	3.4055e+07	3.28299e+07	0.518395	0.927053	0.61401	0.726468	1.2039	1.49407	1.30452	0.617131	0.687287	0.51952	0.5736	0.456807	0.91164	0.406963	0.583608	0.812517	0.552843	0.695471	0.48611	0.610988	0.307335	0.37174	0	0	0	0	0	0	0	0	0	0	0	0	0	0
FALSE	High	VVLTSLQSFPR	[K].VVLTSLQSFPR.[G]	1xPhospho [S8(100)]	9.88706e-06	5.71308e-05	1	2	1	147	AT1G21170.2	AT1G21170.2 [172-182]	AT1G21170.2 1xPhospho [S179(100)]	Exocyst complex component SEC5	SEC5B	AT1G21170.2; AT1G21170.1	0	1326.68	11		1.963e-06	1.663e-07	3.62	79.94	1.076	1.012	0.78	1.103	1.306	1.107	0.95	1.021	0.994	1.298	0.446	0.431	0.672	0.638	0.725	0.957	1.285	0.11	0.02	-0.36	0.14	0.39	0.15	-0.07	0.03	-0.01	0.38	-1.17	-1.22	-0.57	-0.65	-0.46	-0.06	0.36	0.65224	0.785736	0.677596	0.853739	0.325131	0.769114	0.844774	0.76545	0.849818	0.424589	0.174618	0.0712453	0.437016	0.376817	0.260589	0.903058	0.33801	77.45	58.65	96.06	82.3	67.4	80.57	94.47	42.15	66.03	89.86	103.14	86.11	88.74	97.33	60.54	99.44	94.73	138.2	146.3	139.9	83	127.1	120.6	105.9	100.9	54.6	40.4	71.6	71.6	60.86	49.35	52.09	58.05	44.42	49.38	52	77.77	100.9	76	71.3	47.02	4	4	4	4	4	4	4	4	4	4	4	4	31	117.8	141	219.1	64.3	146.7	235.3	126.9	172.1	144.7	31.8	117.5	52.3	164.4	49	114.4	132.8	123	114.2	34.7	167.4	121	104.5	38.7	193	82.7	117.8	58.2	165.9	19.3	188.4	53.3	219.2	29.3	51.9	49.9	115.8	26.2	29.3	48.4	147.9	21.4	48.7	91.5	111.7	32.2	66.4	67	1.31267e+06	956164	1.09101e+06	1.67186e+06	2.61214e+06	1.10627e+06	4.75588e+06	3.70009e+06	2.87536e+06	4.47902e+06	1.32483e+06	786518	1.40492e+06	1.44387e+06	999490	3.41984e+06	458132	892747	1.47739e+06	659055	3.00636e+06	2.19833e+06	1.35439e+06	831601	4.08865e+06	1.35385e+06	1.16773e+06	966727	3.22151e+06	368126	2.31674e+06	1.10508e+06	846616	1.20257e+06	1.91867e+06	1.34546e+06	2.11141e+06	1.09845e+06	1.01467e+06	1.13279e+06	3.18758e+06	958833	1.74695e+06	2.21314e+06	2.317e+06	1.30433e+06	2.57232e+06	1.56923e+06	3.45971e+07	1.42178e+08	1.39669e+08	2.12589e+08	7.2956e+07	1.90271e+08	2.68182e+08	1.51784e+08	1.87765e+08	1.69102e+08	3.56299e+07	1.44333e+08	5.68371e+07	2.05876e+08	5.37707e+07	1.31449e+08	1.04701e+08	1.25228e+08	1.32913e+08	3.80707e+07	1.77645e+08	1.47587e+08	1.27479e+08	4.5215e+07	1.997e+08	9.26655e+07	1.38216e+08	6.53208e+07	1.7683e+08	2.30646e+07	2.32314e+08	6.33972e+07	1.94728e+08	3.36368e+07	5.83546e+07	5.50937e+07	1.31179e+08	2.9887e+07	3.25782e+07	5.48971e+07	1.73022e+08	2.48181e+07	5.51173e+07	1.01926e+08	1.29644e+08	3.71214e+07	7.64586e+07	7.55842e+07	3.45971e+07	1.42178e+08	1.39669e+08	2.12589e+08	7.2956e+07	1.90271e+08	2.68182e+08	1.51784e+08	1.87765e+08	1.69102e+08	3.56299e+07	1.44333e+08	5.68371e+07	2.05876e+08	5.37707e+07	1.31449e+08	1.04701e+08	1.25228e+08	1.32913e+08	3.80707e+07	1.77645e+08	1.47587e+08	1.27479e+08	4.5215e+07	1.997e+08	9.26655e+07	1.38216e+08	6.53208e+07	1.7683e+08	2.30646e+07	2.32314e+08	6.33972e+07	1.94728e+08	3.36368e+07	5.83546e+07	5.50937e+07	1.31179e+08	2.9887e+07	3.25782e+07	5.48971e+07	1.73022e+08	2.48181e+07	5.51173e+07	1.01926e+08	1.29644e+08	3.71214e+07	7.64586e+07	7.55842e+07	1.32258e+08	1.70798e+08	1.34207e+08	1.11983e+08	1.00228e+08	1.24481e+08	1.23976e+08	1.23901e+08	8.54532e+07	6.21353e+07	8.87207e+07	7.9702e+07	1.31957	1.37208	1.08253	0.903809	1.24198	1.23693	1.23619	0.852584	0.499153	0.71563	0.64327	0.480028	0.385899	0.827556	0.850478	0.521393	0.538757	0.671927	0.741017	0.142531	0.449988	0.429752	0	0	0	0	0	0	0	0	0	0	0	0	0	0
FALSE	High	VVMPPLLQSAQLKPDVTITSADSEDEAEDSDDESMETIILGDKR	[K].VVMPPLLQSAQLKPDVTITSADSEDEAEDSDDESMETIILGDKR.[I]	2xPhospho [S23(100); S30(100)]	1.63589e-05	5.71308e-05	1	1	1	1	AT5G19820.1	AT5G19820.1 [635-678]	AT5G19820.1 2xPhospho [S657(100); S664(100)]	ARM repeat superfamily protein	emb2734	AT5G19820.1	1	4948.23	44		1.963e-06	2.998e-07	4.21	111.2	0.757	0.939	0.382	1.021	0.969	100	100	0.798	0.01	0.01	0.295	0.307	100	100	0.832	1.165	4.048	-0.4	-0.09	-1.39	0.03	-0.05	6.64	6.64	-0.33	-6.64	-6.64	-1.76	-1.7	6.64	6.64	-0.27	0.22	2.02	0.733813	0.84307	0.071476	0.937975	0.928124	1e-17	1e-17	0.993117	1e-17	1e-17	0.115002	0.0648629	1e-17	1e-17	0.757487	0.534721	6.58966e-07	73.56	80.13	178.2	178.2	187.64			11.99			54.85	110.11			83.87	54	82.01	165.8	125.5	155.7	63.3	162.4	129.6			47.8	39.8	55.7	254.5	108.71	114.29	117.54			11.4			49.07	103.37	2.2	54.87	2	2	2	1	1	2	0	0	2	3	2	3	720	0	94.2	0	605.2	0	0	64.2	74.2	0	805	0	0	0	99.4	0	0	255	0	0	0	187.7	0	220.7	0	0	0	0	0	0	0	0	0	107.9	52.3	0	243.5	29	62.5	0	0	86.2	88.9	0	127.4	399.7	477.1	0	2.87446e+06	0	68637.2	0	2316988	0	0	176412	116825	0	3.15449e+06	0	0	0	190796	0	0	174312	0	0	0	321303	0	446550	0	0	0	0	0	0	0	0	0	416948	182079	0	418132	114471	203481	0	0	363658	300352	0	248992	1.52544e+06	1.74093e+06	0	7.57601e+07	0	8.78678e+06	0	6.47124e+07	0	0	7.2367e+06	7.62886e+06	0	8.4837e+07	0	0	0	1.02645e+07	0	0	2.44513e+07	0	0	0	2.1571e+07	0	2.42794e+07	0	0	0	0	0	0	0	0	0	1.16624e+07	5.53778e+06	0	2.5978e+07	3.11455e+06	6.53323e+06	0	0	9.41282e+06	9.47626e+06	0	1.3932e+07	4.34145e+07	5.17468e+07	0	7.57601e+07	9205.95	8.78678e+06	9205.95	6.47124e+07	9205.95	9205.95	7.2367e+06	7.62886e+06	9205.95	8.4837e+07	9205.95	9205.95	9205.95	1.02645e+07	9205.95	9205.95	2.44513e+07	9205.95	9205.95	9205.95	2.1571e+07	9205.95	2.42794e+07	9205.95	9205.95	9205.95	9205.95	9205.95	9205.95	9205.95	9205.95	9205.95	1.16624e+07	5.53778e+06	9205.95	2.5978e+07	3.11455e+06	6.53323e+06	6.53323e+06	9205.95	9.41282e+06	9.47626e+06	9205.95	1.3932e+07	4.34145e+07	5.17468e+07	4.34145e+07	2.11413e+07	1.79919e+07	2.31211e+07	2.57302e+06	6.11974e+06	1.14672e+07	9205.95	9205.95	4.30464e+06	1.05397e+07	4.72687e+06	3.81269e+07	3.45461	1.56899	2511.54	279.495	1.87381	0.0015043	0.0015043	0.703403	0.91912	513.459	4141.55	0.466296	0.714591	0.305846	0.355918	0.575037	0.355918	0.355918	0.795896	0.91606	0.133978	0.00372271	0	0	0	0	0	0	0	0	0	0	1	0	1	0
FALSE	High	VVSRDDELDLQNGVSTVSNSEDGYNSSMER	[K].VVSRDDELDLQNGVSTVSNSEDGYNSSMER.[Q]	2xPhospho [S18(100); S20(100)]	2.43882e-09	5.71308e-05	1	3	2	29	AT5G65770.2	AT5G65770.2 [802-831]	AT5G65770.2 2xPhospho [S819(100); S821(100)]	little nuclei4	LINC4	AT5G65770.3; AT5G65770.2; AT5G65780.2	1	3462.4	30		1.963e-06	9.999e-12	5.6	55.1	1.438	0.779	0.402	0.884	1.227	0.463	0.886	0.716	1.62	0.498	0.404	0.818	0.381	1.453	2.081	2.754	1.795	0.52	-0.36	-1.32	-0.18	0.3	-1.11	-0.18	-0.48	0.7	-1	-1.31	-0.29	-1.39	0.54	1.06	1.46	0.84	0.235334	0.824919	0.107509	0.763978	0.605808	0.0312899	0.714671	0.675932	0.119513	0.249125	0.150778	0.585812	0.0596418	0.523668	0.000964502	1.28718e-06	0.0367917	117.92	97.86	130.09	122.58	128.26	139	142.13	117.6	126.28	194.74	84.12	136.36	132.09	151.87	130.6	102.36	111.65	86.8	158.5	120.9	34	95.6	68.1	261.2	47.7	38.6	127.5	99.6	61.6	79.54	78.36	70.65	115.21	112.21	146.1	110.66	136.92	96.38	76.72	54.05	108.24	4	4	3	4	2	4	3	2	2	4	4	4	185.9	46.9	103.7	24.8	116.3	139.4	285.7	19.7	15.7	0	120.3	97.2	76.2	9.8	7	165.2	0	0	26.1	226.4	23.9	613.3	14.6	125.2	16.2	641	0	209.8	4.9	301.3	0	0	0	13.5	71.2	0	112.1	196.1	93.6	5.6	76.4	161.8	83.8	45.1	45	210.3	54.3	14.7	6.14846e+06	297297	626116	147878	3.68793e+06	820435	4.50537e+06	449536	205287	0	3.9066e+06	507624	1.59744e+06	67072.7	110801	3.85398e+06	0	0	263312	3352061	335011	8696936	147723	2.09979e+06	268151	8.1913e+06	0	2.71843e+06	73759.1	4.48035e+06	0	0	0	432200	2.05524e+06	0	1.59422e+06	6.41442e+06	2.52664e+06	102690	1.28499e+06	5.6569e+06	2.34573e+06	850615	728793	6.65008e+06	1.64251e+06	269214	1.62051e+08	4.42069e+07	8.01539e+07	1.88037e+07	1.03002e+08	1.41109e+08	2.54055e+08	1.84407e+07	1.34056e+07	0	1.05064e+08	9.31532e+07	6.46253e+07	9.5636e+06	5.96092e+06	1.48137e+08	0	0	2.36888e+07	1.93634e+08	1.97957e+07	5.83879e+08	1.39041e+07	1.14168e+08	1.30972e+07	5.60659e+08	0	1.83682e+08	4.04866e+06	2.80712e+08	0	0	0	1.2089e+07	6.25084e+07	0	9.90466e+07	1.74525e+08	8.11237e+07	4.97652e+06	6.97488e+07	1.46421e+08	7.40091e+07	3.91749e+07	4.07785e+07	1.89263e+08	4.88212e+07	1.29671e+07	1.62051e+08	4.42069e+07	8.01539e+07	1.88037e+07	1.03002e+08	1.41109e+08	2.54055e+08	1.84407e+07	1.34056e+07	9.31532e+07	1.05064e+08	9.31532e+07	6.46253e+07	9.5636e+06	5.96092e+06	1.48137e+08	9205.95	9205.95	2.36888e+07	1.93634e+08	1.97957e+07	5.83879e+08	1.39041e+07	1.14168e+08	1.30972e+07	5.60659e+08	1.83682e+08	1.83682e+08	4.04866e+06	2.80712e+08	9205.95	9205.95	9205.95	1.2089e+07	6.25084e+07	9205.95	9.90466e+07	1.74525e+08	8.11237e+07	4.97652e+06	6.97488e+07	1.46421e+08	7.40091e+07	3.91749e+07	4.07785e+07	1.89263e+08	4.88212e+07	1.29671e+07	7.63038e+07	1.29152e+08	7.6194e+07	5.70716e+07	5.43353e+07	1.82937e+08	2.3528e+08	7.11948e+07	1.8654e+07	8.9918e+07	8.23385e+07	7.29573e+07	1.40431	0.705992	0.323844	0.801626	3.36681	4.33015	1.31029	0.343312	0.491525	0.34996	1.02476	0.70955	0.721891	0.224825	0.8611	0.404507	0.197179	0.847659	0.49461	0.531117	0.242145	0.98319	0	0	0	0	0	0	0	0	0	0	0	0	0	0
FALSE	High	VVMPPLLQSAQLKPDVTITSADSEDEAEDSDDESMETIILGDKR	[K].VVMPPLLQSAQLKPDVTITSADSEDEAEDSDDESMETIILGDKR.[I]	2xOxidation [M3; M35]; 2xPhospho [S23(99); S30(100)]	1.48242e-05	5.71308e-05	1	1	3	17	AT5G19820.1	AT5G19820.1 [635-678]	AT5G19820.1 2xPhospho [S657(99); S664(100)]	ARM repeat superfamily protein	emb2734	AT5G19820.1	1	4980.22	44		1.963e-06	2.667e-07	3.37	97.42	0.786	0.276	0.338	0.469	0.52	0.439	1.005	0.709	0.322	0.178	0.677	0.669	0.914	1.822	0.695	0.435	0.478	-0.35	-1.86	-1.56	-1.09	-0.94	-1.19	0.01	-0.5	-1.63	-2.49	-0.56	-0.58	-0.13	0.87	-0.53	-1.2	-1.06	0.959675	0.0191188	0.0352628	0.188888	0.214785	0.211218	0.935116	0.724741	0.0384608	0.0156903	0.849079	0.481798	0.9527	0.31869	0.352307	0.00915023	0.0833425	59.08	99.27	56.54	39.53	76.89	123.26	112.97	0	216.84	173.32	172.68	59.59	150.72	116.53	112.34	120.03	116.1	109.1	85.7	30.1	30.6	232.5	164.8	75	41.3	157.5	110.3	77.5	85.8	36.43	65.11	87.05	45.32			116.74	107.47	107.3	46.87	28.06	33.73	2	2	4	4	1	1	2	2	2	4	4	4	217.5	0	0	128.4	215.9	79.8	0	0	17.6	31.2	144.3	67.9	97.6	45.4	48.5	41.5	356.2	0	0	0	252.4	0	0	0	371.5	0	0	35.5	171.3	0	0	23.4	651.2	0	89.3	0	275	102.1	239.6	119.1	113.7	151	72.9	123.9	171.5	158	109.3	77.5	1.30648e+06	0	0	138884	1.24407e+06	85269.5	0	0	41651.3	137018	850712	64458.9	371843	56560.5	140138	175699	174250	0	0	0	642529	0	0	0	1.11536e+06	0	0	83557	471583	0	0	68720.7	356482	0	468162	0	710624	606406	1.17507e+06	395071	347131	958906	370881	424528	504347	907586	600105	257340	3.4434e+07	0	0	1.76601e+07	3.47464e+07	1.46658e+07	0	0	2.71989e+06	5.17302e+06	2.2879e+07	1.18287e+07	1.50432e+07	8.06472e+06	7.53919e+06	6.7534e+06	3.98231e+07	0	0	0	3.79668e+07	0	0	0	5.44772e+07	0	0	5.64586e+06	2.58854e+07	0	0	3.94244e+06	8.19933e+07	0	1.42387e+07	0	4.41501e+07	1.64993e+07	3.77283e+07	1.91458e+07	1.88422e+07	2.482e+07	1.17015e+07	1.95515e+07	2.822e+07	2.58301e+07	1.78373e+07	1.23952e+07	3.4434e+07	9205.95	9205.95	1.76601e+07	3.47464e+07	1.46658e+07	9205.95	9205.95	2.71989e+06	5.17302e+06	2.2879e+07	1.18287e+07	1.50432e+07	8.06472e+06	7.53919e+06	6.7534e+06	3.98231e+07	9205.95	9205.95	9205.95	3.79668e+07	9205.95	9205.95	9205.95	5.44772e+07	9205.95	9205.95	5.64586e+06	2.58854e+07	9205.95	9205.95	3.94244e+06	8.19933e+07	9205.95	1.42387e+07	9205.95	4.41501e+07	1.64993e+07	3.77283e+07	1.91458e+07	1.88422e+07	2.482e+07	1.17015e+07	1.95515e+07	2.822e+07	2.58301e+07	1.78373e+07	1.23952e+07	1.30281e+07	1.23577e+07	1.06502e+07	9.35011e+06	9.96267e+06	9.4986e+06	1.50354e+07	7.46155e+06	2.40626e+07	2.93809e+07	1.87288e+07	2.10706e+07	1.30769	1.301	0.708341	1.25311	0.953419	1.50917	0.748951	2.41528	3.09318	1.24565	2.82389	0.820538	0.827451	0.764092	0.781174	0.974175	0.769489	0.838243	0.54495	0.139807	0.793372	0.107698	0	0	0	0	0	0	0	0	0	0	0	0	0	0
FALSE	High	VVPIIIGHSK	[R].VVPIIIGHSK.[G]	1xPhospho [S9(100)]	0.00057197	5.71308e-05	1	3	1	128	AT3G47590.1	AT3G47590.1 [153-162]	AT3G47590.1 1xPhospho [S161(100)]	alpha/beta-Hydrolases superfamily protein		AT1G29840.1; AT3G47590.2; AT3G47590.1	0	1142.63	10		1.963e-06	1.98e-05	2.62	53.7	0.506	0.54	0.845	0.534	1.064	0.785	1.033	0.375	0.427	0.525	0.578	1.21	0.986	0.947	0.98	0.882	0.729	-0.98	-0.89	-0.24	-0.9	0.09	-0.35	0.05	-1.42	-1.23	-0.93	-0.79	0.28	-0.02	-0.08	-0.03	-0.18	-0.46	0.19579	0.2023	0.824189	0.237834	0.976715	0.643616	0.967581	0.0521219	0.0374137	0.293951	0.396112	0.869555	0.967776	0.876379	0.983977	0.62697	0.374079	90.82	78.96	96.4	97.01	101.94	125.43	93.12	80.07	82.93	69.7	61.39	84.04	103.03	95.19	62.36	66.54	89.5	91.8	61.8	55.9	90.2	238.4	81.1	101.8	105.8	95.6	98.2	100.4	79.1	108.94	94.17	90.7	90.64	44.52	77.94	71.67	68.89	42.53	55.79	49.08	76.53	4	4	4	4	3	4	4	4	4	4	4	4	69.6	53.3	414.9	94.1	80.3	37	200	23.6	188.4	34.5	70.4	31.4	82.3	76.8	258.2	28	0	210.2	83.6	221	19	63.3	80.8	175.7	20.1	91.9	87.5	189.4	24.2	113.1	77	189.9	68.7	150.3	103.4	60.9	28.7	143	104.4	71.7	27.4	112.4	107.5	72.8	27.4	179.2	107.6	45.2	1.69116e+06	248075	1.84041e+06	411434	1.87123e+06	159910	2.31694e+06	394349	1.80437e+06	611774	1.67963e+06	120639	1.26816e+06	386491	3.01643e+06	480019	0	874186	620134	2.4038e+06	195591	658921	600370	2.16373e+06	244089	862923	497398	1.80238e+06	268791	1.23538e+06	542537	2.25727e+06	152053	3.5361e+06	2.1906e+06	941943	300347	3.43454e+06	2.07023e+06	961611	337990	2.88682e+06	2.20971e+06	1.00908e+06	325866	4.16099e+06	2.38842e+06	607001	4.45728e+07	3.68878e+07	2.35605e+08	5.23169e+07	5.22625e+07	2.75034e+07	1.30651e+08	1.61768e+07	1.17828e+08	2.3097e+07	4.51719e+07	2.21383e+07	5.13042e+07	5.51081e+07	1.62278e+08	1.84506e+07	0	1.22625e+08	5.57904e+07	1.38857e+08	1.15574e+07	4.42375e+07	5.65083e+07	1.17644e+08	1.19219e+07	5.90634e+07	5.88736e+07	1.21785e+08	1.4754e+07	7.74013e+07	5.44037e+07	1.29498e+08	3.49732e+07	9.89074e+07	6.66252e+07	3.85705e+07	1.86602e+07	9.3448e+07	6.64695e+07	4.66013e+07	1.8346e+07	7.47215e+07	6.97175e+07	4.64729e+07	1.82333e+07	1.18423e+08	7.09924e+07	2.92371e+07	4.45728e+07	3.68878e+07	2.35605e+08	5.23169e+07	5.22625e+07	2.75034e+07	1.30651e+08	1.61768e+07	1.17828e+08	2.3097e+07	4.51719e+07	2.21383e+07	5.13042e+07	5.51081e+07	1.62278e+08	1.84506e+07	1.22625e+08	1.22625e+08	5.57904e+07	1.38857e+08	1.15574e+07	4.42375e+07	5.65083e+07	1.17644e+08	1.19219e+07	5.90634e+07	5.88736e+07	1.21785e+08	1.4754e+07	7.74013e+07	5.44037e+07	1.29498e+08	3.49732e+07	9.89074e+07	6.66252e+07	3.85705e+07	1.86602e+07	9.3448e+07	6.64695e+07	4.66013e+07	1.8346e+07	7.47215e+07	6.97175e+07	4.64729e+07	1.82333e+07	1.18423e+08	7.09924e+07	2.92371e+07	9.23455e+07	5.66485e+07	5.20588e+07	7.17853e+07	1.09974e+08	5.74868e+07	6.2911e+07	6.90141e+07	5.97691e+07	5.62948e+07	5.23145e+07	5.92214e+07	0.839701	0.985417	0.8275	1.04015	0.52273	0.572052	0.627548	0.543483	0.979264	0.831564	0.858105	0.742812	0.981139	0.745235	0.946197	0.11884	0.157381	0.224413	0.0783406	0.966505	0.697358	0.776996	0	0	0	0	0	0	0	0	0	0	0	0	0	0
FALSE	High	VVPPSPKEPTNSLR	[R].VVPPSPKEPTNSLR.[I]	1xPhospho [S5(100)]	0.000213789	5.71308e-05	1	1	1	137	AT4G39680.1	AT4G39680.1 [447-460]	AT4G39680.1 1xPhospho [S451(100)]	SAP domain-containing protein		AT4G39680.1	1	1600.81	14		1.963e-06	6.114e-06	2.46	42.96	0.631	0.614	0.681	0.893	1.034	0.908	1.257	0.541	0.58	0.504	0.366	0.766	0.803	0.775	1.219	1.18	1.092	-0.66	-0.7	-0.55	-0.16	0.05	-0.14	0.33	-0.89	-0.79	-0.99	-1.45	-0.39	-0.32	-0.37	0.29	0.24	0.13	0.459371	0.334343	0.411427	0.774139	0.98823	0.74939	0.626688	0.274949	0.238182	0.203128	0.150523	0.509562	0.666418	0.596585	0.390901	0.461018	0.708052	31.1	25.81	48.04	72.93	66.63	57.91	63.39	83.2	85.25	81.82	93.97	66.87	63.03	75.84	94.52	79.3	112.58	148.5	97.6	84.3	115.2	201.6	86.6	92.8	80.6	58.5	79.1	69.1	86	33.43	17.2	42.57	36.58	51.22	71.45	58.37	63.13	120.71	56.62	67.62	54.68	4	4	4	4	4	4	4	4	4	4	4	4	100	137.8	117.7	207.4	94.5	88.2	62.3	79.5	65.6	71.3	73.3	145.5	119.2	138	82	57.4	137.3	223.2	217.8	51.8	61	90.4	205.9	46.9	75.7	83.7	174.3	45.9	64.2	74.5	172	46.4	308.3	48.9	30.7	51.6	135.4	61.2	33.1	75.1	161.7	54.9	42.7	64	122	47.5	37.7	114.6	4.04976e+06	1.0682e+06	870053	1.51192e+06	3.66851e+06	634877	1.20283e+06	2.216e+06	1.04771e+06	2.10883e+06	2.91295e+06	930538	3059109	1.15758e+06	1596129	1.63907e+06	452376	1.54692e+06	2.692e+06	939041	1045476	1.56926e+06	2.54956e+06	962974	1.53238e+06	1.30894e+06	1.65114e+06	727358	1.19131e+06	1.35504e+06	2.02019e+06	918693	1.13725e+06	1.91587e+06	1.0843e+06	1.32952e+06	2.35747e+06	2.45167e+06	1.09398e+06	1678148	3.32762e+06	2.34796e+06	1.46155e+06	1.47699e+06	2.41781e+06	1.83789e+06	1.3958e+06	2.5637e+06	1.06737e+08	1.58837e+08	1.11382e+08	1.92251e+08	1.0246e+08	1.09195e+08	6.78272e+07	9.09041e+07	6.84171e+07	7.9617e+07	7.8341e+07	1.70762e+08	1.23758e+08	1.65054e+08	8.58688e+07	6.30015e+07	1.03386e+08	2.16991e+08	2.42186e+08	5.42443e+07	6.17768e+07	1.05354e+08	2.39971e+08	5.23579e+07	7.48453e+07	8.95915e+07	1.95435e+08	4.91469e+07	6.53913e+07	8.4899e+07	2.02577e+08	5.27045e+07	2.61577e+08	5.35883e+07	3.29781e+07	5.44409e+07	1.46466e+08	6.67057e+07	3.51249e+07	8.13259e+07	1.80623e+08	6.07738e+07	4.61128e+07	6.80226e+07	1.35285e+08	5.23067e+07	4.14883e+07	1.23484e+08	1.06737e+08	1.58837e+08	1.11382e+08	1.92251e+08	1.0246e+08	1.09195e+08	6.78272e+07	9.09041e+07	6.84171e+07	7.9617e+07	7.8341e+07	1.70762e+08	1.23758e+08	1.65054e+08	8.58688e+07	6.30015e+07	1.03386e+08	2.16991e+08	2.42186e+08	5.42443e+07	6.17768e+07	1.05354e+08	2.39971e+08	5.23579e+07	7.48453e+07	8.95915e+07	1.95435e+08	4.91469e+07	6.53913e+07	8.4899e+07	2.02577e+08	5.27045e+07	2.61577e+08	5.35883e+07	3.29781e+07	5.44409e+07	1.46466e+08	6.67057e+07	3.51249e+07	8.13259e+07	1.80623e+08	6.07738e+07	4.61128e+07	6.80226e+07	1.35285e+08	5.23067e+07	4.14883e+07	1.23484e+08	1.42302e+08	9.25964e+07	9.92842e+07	1.09421e+08	1.54202e+08	1.14865e+08	1.02255e+08	1.01393e+08	1.00646e+08	8.24057e+07	8.88829e+07	8.8141e+07	0.92283	0.806132	0.970951	1.07917	0.744901	0.663123	0.657535	0.652691	0.717414	0.869231	0.869301	0.817549	0.632444	0.943366	0.851288	0.551674	0.383649	0.38677	0.474252	0.533956	0.774505	0.762734	0	0	0	0	0	0	0	0	0	0	0	0	0	0
FALSE	High	VVPQSPHFSPLLESEEECR	[K].VVPQSPHFSPLLESEEECR.[E]	1xCarbamidomethyl [C18]; 1xPhospho [S5(100)]	8.64593e-07	5.71308e-05	1	2	2	36	AT3G62300.2	AT3G62300.2 [562-580]	AT3G62300.2 1xPhospho [S566(100)]	agenet domain protein (DOMAIN OF UNKNOWN FUNCTION 724 7)	DUF7, ATDUF7	AT3G62300.2; AT3G62300.1	0	2320.03	19		1.963e-06	9.596e-09	3.84	72.52	0.585	0.353	0.719	1.707	2.358	1.24	6.098	0.495	0.36	0.358	1.125	1.044	1.122	2.217	0.581	0.52	0.791	-0.77	-1.5	-0.48	0.77	1.24	0.31	2.61	-1.02	-1.47	-1.48	0.17	0.06	0.17	1.15	-0.78	-0.94	-0.34	0.396487	0.0452965	0.536733	0.363344	0.0968018	0.54337	0.000285251	0.313909	0.0620769	0.103472	0.716698	0.891738	0.568262	0.16984	0.109342	0.0611308	0.587284	73.94	92.8	78.07	85.78	74.59	106.61	75.45	75.08	85.25	79.1	39.42	70.99	89.81	76.27	55.91	53.79	56.42	199.2	134.6	96.5	207.8	91.4	57.1	46.9	39.4	104.8	65.3	60	96.9	73.92	71.37	59.32	67.73	89.52	52.79	92.66	51.48	29.27	48.35	42.18	51.2	4	4	4	3	4	4	4	4	4	4	4	4	125.8	112.1	501.7	237.5	140.7	96.9	289.6	51.4	125.3	17.5	100.4	69.9	180.3	74.3	341.7	0	72.1	319.1	67.1	87.3	39.2	62.5	27.7	94.7	24.5	67.5	23.9	159.5	28.4	41.2	12.7	53.4	75.5	98.2	141.4	84.3	27.2	93.1	69.3	46.3	27.2	42	76.6	64.5	25.3	104.9	67.5	110.6	1.32853e+06	226689	967351	451481	1.42511e+06	182067	1.45786e+06	373733	521423	134731	1.04083e+06	116521	1.20743e+06	162661	1.73534e+06	0	61958.6	576936	216389	412645	175559	283027	89405.8	507077	129236	275541	58969.9	659583	137460	195520	38862.3	276158	72645.7	1.00418e+06	1.302e+06	566484	123523	971958	597357	270062	145954	468776	684319	388631	130744	1.05891e+06	651179	645213	3.50152e+07	3.37077e+07	1.23838e+08	5.74091e+07	3.98026e+07	3.13144e+07	8.2208e+07	1.53311e+07	3.40497e+07	5.08665e+06	2.79921e+07	2.13825e+07	4.88475e+07	2.31932e+07	9.33582e+07	0	1.416e+07	8.09286e+07	1.94675e+07	2.38367e+07	1.03737e+07	1.90013e+07	8.4151e+06	2.75703e+07	6.31221e+06	1.88596e+07	6.97987e+06	4.45673e+07	7.54523e+06	1.22501e+07	3.89698e+06	1.58429e+07	1.6709e+07	2.80878e+07	3.9599e+07	2.31963e+07	7.67434e+06	2.64453e+07	1.91796e+07	1.30877e+07	7.92234e+06	1.21336e+07	2.15906e+07	1.78983e+07	7.31557e+06	3.01367e+07	1.93554e+07	3.10776e+07	3.50152e+07	3.37077e+07	1.23838e+08	5.74091e+07	3.98026e+07	3.13144e+07	8.2208e+07	1.53311e+07	3.40497e+07	5.08665e+06	2.79921e+07	2.13825e+07	4.88475e+07	2.31932e+07	9.33582e+07	4.88475e+07	1.416e+07	8.09286e+07	1.94675e+07	2.38367e+07	1.03737e+07	1.90013e+07	8.4151e+06	2.75703e+07	6.31221e+06	1.88596e+07	6.97987e+06	4.45673e+07	7.54523e+06	1.22501e+07	3.89698e+06	1.58429e+07	1.6709e+07	2.80878e+07	3.9599e+07	2.31963e+07	7.67434e+06	2.64453e+07	1.91796e+07	1.30877e+07	7.92234e+06	1.21336e+07	2.15906e+07	1.78983e+07	7.31557e+06	3.01367e+07	1.93554e+07	3.10776e+07	6.24925e+07	4.2164e+07	2.21278e+07	5.35616e+07	3.45982e+07	1.63401e+07	1.91798e+07	9.88381e+06	2.6898e+07	1.65967e+07	1.48862e+07	2.19713e+07	1.80624	2.5804	1.1537	5.41913	0.472282	0.554357	0.285674	0.77744	1.0157	0.776143	2.22296	0.329179	0.13463	0.795925	0.025655	0.302161	0.423433	0.168545	0.653379	0.96709	0.665196	0.0968968	0	0	0	1	0	0	0	0	0	0	0	0	1	0
FALSE	High	VVPQSPHFSPLLESEEECREGDAIGR	[K].VVPQSPHFSPLLESEEECREGDAIGR.[M]	1xCarbamidomethyl [C18]; 1xPhospho [S5(100)]	6.78103e-05	5.71308e-05	1	2	1	3	AT3G62300.2	AT3G62300.2 [562-587]	AT3G62300.2 1xPhospho [S566(100)]	agenet domain protein (DOMAIN OF UNKNOWN FUNCTION 724 7)	DUF7, ATDUF7	AT3G62300.2; AT3G62300.1	1	3018.37	26		1.963e-06	1.584e-06	2.85	61.84	100	100	100	0.01	1.984	1.234	1.21	0.528	0.967	0.334	1.263	1.794	1.394	2.273	0.749	0.835	0.601	6.64	6.64	6.64	-6.64	0.99	0.3	0.28	-0.92	-0.05	-1.58	0.34	0.84	0.48	1.18	-0.42	-0.26	-0.74	1e-17	1e-17	1e-17	1e-17	0.212372	0.537005	0.798596	0.524767	0.859257	0.11839	0.633574	0.280866	0.501178	0.175356	0.392175	0.570618	0.17447					31.48	60.79	61.09	69.72	86.39	59.11	88.28	34.21	68.97	51.53	4.81	32.58	25.33		137.6	136.7	53.1	131.4	69.3	99.4	43.9	166	124.4	138.5	99.7		16.28	57.06		72.36	32.79	69.1	53.87		4.59	30.36	23.82	0	2	2	1	2	2	4	2	1	2	2	2	0	0	0	0	224.5	0	283	0	384.3	0	163.3	0	97.3	0	0	0	0	423.4	136.8	0	0	160.9	100.3	0	125.5	237.9	139.5	499	53.8	0	120.1	0	0	0	304.1	0	0	0	235.4	220.6	0	0	315.7	204.1	154.1	0	216.5	0	0	0	0	0	603740	0	378279	0	424676	0	449397	0	172921	0	0	0	0	203248	117076	0	0	193375	86048.9	0	175842	257647	91462.5	547892	69120.1	0	97658.5	0	0	0	743470	0	0	0	538614	341384	0	0	748936	326357	211493	0	554874	0	0	0	0	0	1.68622e+07	0	2.1331e+07	0	2.7732e+07	0	1.20861e+07	0	6.99562e+06	0	0	0	0	2.85103e+07	1.05328e+07	0	0	1.29824e+07	8.09915e+06	0	8.58856e+06	1.76348e+07	1.08258e+07	3.70205e+07	3.79402e+06	0	9.79285e+06	0	0	0	2.2612e+07	0	0	0	1.72935e+07	1.65441e+07	0	0	2.36293e+07	1.50303e+07	1.18338e+07	0	1.64929e+07	0	9205.95	9205.95	9205.95	9205.95	1.68622e+07	9205.95	2.1331e+07	9205.95	2.7732e+07	9205.95	1.20861e+07	9205.95	6.99562e+06	9205.95	9205.95	9205.95	9205.95	2.85103e+07	1.05328e+07	9205.95	9205.95	1.29824e+07	8.09915e+06	9205.95	8.58856e+06	1.76348e+07	1.08258e+07	3.70205e+07	3.79402e+06	9205.95	9.79285e+06	9205.95	9205.95	9205.95	2.2612e+07	9205.95	9205.95	9205.95	1.72935e+07	1.65441e+07	9205.95	9205.95	2.36293e+07	1.50303e+07	1.18338e+07	9205.95	1.64929e+07	9205.95	9205.95	9.5529e+06	9.95912e+06	1.75581e+06	9.76536e+06	5.27499e+06	1.85174e+07	3.40132e+06	5.6599e+06	8.46399e+06	9.66951e+06	7.08627e+06	0.000942715	1.81098	0.537824	0.516214	0.540174	1.89624	0.348305	0.57959	1.60455	0.522184	2.08339	0.196911	0.530989	0.388925	0.590485	0.568507	0.38413	0.405115	0.65665	0.604625	0.349097	0.470815	0	0	0	0	0	0	0	0	0	0	0	0	0	0
FALSE	High	VVPTNQDSDTEPKKETEGDVPSPADVIEK	[K].VVPTNQDSDTEPKKETEGDVPSPADVIEK.[A]	1xPhospho [S8(99.5)]	3.31413e-09	5.71308e-05	1	2	4	129	AT3G05900.1	AT3G05900.1 [493-521]	AT3G05900.1 1xPhospho [S500(99.5)]	neurofilament protein-like protein		AT3G05900.1; AT3G05900.2	2	3204.48	29		1.963e-06	1.43e-11	4.16	59.85	1.213	2.24	0.959	1.171	1.583	1.605	1.297	1.517	1.764	1.537	1.424	1.477	1.257	1.09	1.681	1.901	1.508	0.28	1.16	-0.06	0.23	0.66	0.68	0.38	0.6	0.82	0.62	0.51	0.56	0.33	0.12	0.75	0.93	0.59	0.472592	0.0134357	0.937957	0.852132	0.266335	0.169723	0.596528	0.263611	0.106997	0.239352	0.723248	0.568843	0.674658	0.89157	0.0218569	0.003575	0.155021	119.96	92.11	69.32	81.44	67.79	54.46	56	67.91	93.83	100.58	63.23	51.89	62.56	44.12	51.31	52.55	52.09	67.9	131.4	147.4	122.7	41.6	82	94.7	89.4	69.4	116.7	132	104.7	88.79	65.84	26.33	51.05	46.47	51.3	66.24	61.08	54.08	34.25	34.22	25.61	2	4	3	4	3	4	4	4	4	4	4	4	162	0	0	37	206.9	14	120.5	186.8	168.3	133.7	225.3	0	153	29.6	157.9	128.2	0	47.5	45.1	97.2	124.2	85.6	23.9	102.3	133.3	87.8	12.5	163.8	125.5	119.8	11.4	87	22.9	123.1	82.6	76	166.6	166.4	78.1	106.7	172.7	162.4	69.3	139.8	133.7	112.6	70.4	126.8	4.19989e+06	0	0	172911	5.14346e+06	64411.8	1.48961e+06	3.33273e+06	1.71986e+06	2.53098e+06	5.73408e+06	0	2.51521e+06	159058	1968997	2.3443e+06	0	211026	356645	1.12756e+06	1.36426e+06	951081	189320	1.34455e+06	1.72675e+06	879104	75531	1.66281e+06	1490035	1.39681e+06	85929.4	1.10371e+06	53995.9	3.09072e+06	1.86843e+06	1.25469e+06	1.85775e+06	4.26663e+06	1653013	1.52723e+06	2.2763e+06	4.45231e+06	1.52168e+06	2.06736e+06	1.69667e+06	2.79044e+06	1.66759e+06	1.8168e+06	1.10694e+08	0	0	2.19869e+07	1.43655e+08	1.10784e+07	8.39985e+07	1.36714e+08	1.12309e+08	9.55552e+07	1.54212e+08	0	1.01754e+08	2.26795e+07	1.05928e+08	9.01085e+07	0	2.96012e+07	3.20856e+07	6.51343e+07	8.06137e+07	6.38519e+07	1.78193e+07	7.31049e+07	8.43389e+07	6.01709e+07	8.94009e+06	1.12355e+08	8.17885e+07	8.75162e+07	8.6167e+06	6.33187e+07	1.24194e+07	8.64498e+07	5.68267e+07	5.13766e+07	1.15419e+08	1.16088e+08	5.30739e+07	7.4012e+07	1.23557e+08	1.15242e+08	4.80099e+07	9.52119e+07	9.49344e+07	7.94166e+07	4.95667e+07	8.75087e+07	1.10694e+08	9205.95	9205.95	2.19869e+07	1.43655e+08	1.10784e+07	8.39985e+07	1.36714e+08	1.12309e+08	9.55552e+07	1.54212e+08	1.12309e+08	1.01754e+08	2.26795e+07	1.05928e+08	9.01085e+07	3.20856e+07	2.96012e+07	3.20856e+07	6.51343e+07	8.06137e+07	6.38519e+07	1.78193e+07	7.31049e+07	8.43389e+07	6.01709e+07	8.94009e+06	1.12355e+08	8.17885e+07	8.75162e+07	8.6167e+06	6.33187e+07	1.24194e+07	8.64498e+07	5.68267e+07	5.13766e+07	1.15419e+08	1.16088e+08	5.30739e+07	7.4012e+07	1.23557e+08	1.15242e+08	4.80099e+07	9.52119e+07	9.49344e+07	7.94166e+07	4.95667e+07	8.75087e+07	3.31748e+07	9.38614e+07	1.18597e+08	8.01177e+07	3.97267e+07	5.88474e+07	6.64511e+07	6.031e+07	5.17681e+07	8.96483e+07	9.55053e+07	7.78566e+07	0.835076	1.59499	1.78472	1.32843	1.48131	1.67271	1.51812	1.30311	1.5234	1.43723	1.29094	0.82081	0.339233	0.0844779	0.482768	0.289432	0.299212	0.340643	0.515266	0.194225	0.334604	0.426074	0	0	0	0	0	0	0	0	0	0	0	0	0	0
FALSE	High	VVSEPELLENETGGVAAENPSDQSDEESSPSDSLR	[K].VVSEPELLENETGGVAAENPSDQSDEESSPSDSLR.[H]	2xPhospho [S21(100); S24(100)]	8.8814e-09	5.71308e-05	1	1	1	39	AT1G09050.1	AT1G09050.1 [401-435]	AT1G09050.1 2xPhospho [S421(100); S424(100)]	arginine-glutamic acid dipeptide repeat protein		AT1G09050.1	0	3833.58	35		1.963e-06	4.534e-11	5.22	82.07	1.172	1.028	0.77	1.753	2.6	0.926	0.864	0.79	1.114	1.562	1.86	3.358	1.444	1.81	1.427	1.563	1.5	0.23	0.04	-0.38	0.81	1.38	-0.11	-0.21	-0.34	0.16	0.64	0.9	1.75	0.53	0.86	0.51	0.64	0.59	0.44374	0.699376	0.655616	0.35404	0.0988545	0.892956	0.724005	0.965462	0.664515	0.25322	0.321438	0.0281316	0.422904	0.352723	0.121771	0.0494229	0.147442	0	8.46	0	0	106.79	67.96	57.56	106.79	61.39	57.56	12.97	96.2	119.74	43.23	14.21	33.47	24.25	97.2	113.9	100	74.9	55.5	43.8	61.8	86.6	103.1	147.2	161.2	154.7			50.3			82.65	66.63	55.96	12.33	14.71	71.39	24.85	1	1	3	1	1	2	3	3	2	2	3	2	197.6	0	0	0	0	231.5	0	0	68.1	0	203.2	214.8	0	0	0	152.2	0	0	112.7	0	0	0	173.9	45.6	277.1	0	73.6	125.6	244.4	0	176.1	65	0	0	228.8	192.1	0	0	332	269.5	0	49.6	400.1	327.6	0	0	263.3	375.6	1.00981e+06	0	0	0	0	210525	0	0	137305	0	1.0192e+06	173342	0	0	0	548632	0	0	175842	0	0	0	271939	118183	707891	0	87956.2	251324	572280	0	261096	162544	0	0	1.01974e+06	624962	0	0	1.38509e+06	760257	0	268237	1.73049e+06	955124	0	0	1.23002e+06	1.06054e+06	2.66149e+07	0	0	0	0	3.62088e+07	0	0	8.96623e+06	0	2.74103e+07	3.18098e+07	0	0	0	2.10879e+07	0	0	1.58196e+07	0	0	0	2.55956e+07	6.42573e+06	3.45752e+07	0	1.04108e+07	1.69817e+07	3.14126e+07	0	2.61818e+07	9.32501e+06	0	0	3.10146e+07	2.55908e+07	0	0	4.44715e+07	3.68434e+07	0	6.94295e+06	5.4598e+07	4.3988e+07	0	0	3.65607e+07	5.10825e+07	2.66149e+07	9205.95	9205.95	9205.95	9205.95	3.62088e+07	9205.95	9205.95	8.96623e+06	2.74103e+07	2.74103e+07	3.18098e+07	9205.95	9205.95	9205.95	2.10879e+07	9205.95	9205.95	1.58196e+07	9205.95	9205.95	9205.95	2.55956e+07	6.42573e+06	3.45752e+07	1.69817e+07	1.04108e+07	1.69817e+07	3.14126e+07	2.61818e+07	2.61818e+07	9.32501e+06	9205.95	9205.95	3.10146e+07	2.55908e+07	9205.95	9205.95	4.44715e+07	3.68434e+07	4.3988e+07	6.94295e+06	5.4598e+07	4.3988e+07	9205.95	9205.95	3.65607e+07	5.10825e+07	6.66063e+06	9.05911e+06	2.38991e+07	5.27889e+06	3.96181e+06	8.00994e+06	1.97374e+07	2.32753e+07	1.41559e+07	2.03333e+07	3.73792e+07	2.19154e+07	1.68121	1.13098	1.21086	0.226802	2.02179	4.9819	5.87491	3.5731	2.53851	1.89383	0.941574	0.739146	0.926373	0.587322	0.0451556	0.595809	0.0518414	0.0210645	0.307427	0.38974	0.181159	0.924995	0	0	0	1	0	0	1	0	0	0	0	1	1	1
FALSE	High	VVSGEFPDEKDLEK	[R].VVSGEFPDEKDLEK.[Y]	1xPhospho [S3(100)]	0.000667529	5.71308e-05	1	1	1	16	AT4G30530.1	AT4G30530.1 [46-59]	AT4G30530.1 1xPhospho [S48(100)]	Class I glutamine amidotransferase-like superfamily protein		AT4G30530.1	1	1671.75	14		1.963e-06	2.384e-05	2.62	54.79	0.779	0.716	0.665	1.097	1.256	0.679	0.878	0.571	0.957	0.779	1.292	1.566	0.953	0.737	0.868	0.82	0.539	-0.36	-0.48	-0.59	0.13	0.33	-0.56	-0.19	-0.81	-0.06	-0.36	0.37	0.65	-0.07	-0.44	-0.2	-0.29	-0.89	0.701443	0.578478	0.358596	0.806628	0.399385	0.300172	0.71292	0.307155	0.908607	0.682627	0.696649	0.288281	0.999389	0.539865	0.538809	0.38631	0.00719443	60.13	52.65	42.56	69.98	69.46	66.31	87.61	74.16	74.01	75.42	70.7	72.37	87.61	85.43	74.88	55.39	90.92	113.7	100.8	81.4	76.4	117.2	79.8	120.8	99.2	124.3	109.3	104.1	73.1	56.39	34.07	24.71	42.71	56.05	71.48	69.01	62.35	69.83	42.72	41.5	80.36	4	4	4	4	4	4	4	4	4	4	4	4	75.3	88.4	236.7	120.8	72.7	116.1	115.4	55.5	97.1	57.2	63.5	86.1	53.9	74.7	131.6	64.5	50.9	203.9	133	85.2	1.5	99.2	92.1	57	12.7	181.7	136.6	88.1	20	149.6	110.1	73.7	75.5	310.8	95.9	132.9	71.6	172.8	76.1	129.6	65.5	167.3	86.9	102.9	54.4	159.5	81.1	12.8	4.84322e+06	1.08859e+06	2.78009e+06	1.3992e+06	4.4833e+06	1.32799e+06	3.53902e+06	2.4559e+06	2.46187e+06	2.68594e+06	4.00907e+06	874683	2.19655e+06	995508	4.07033e+06	2.92781e+06	266637	2.24546e+06	2.61103e+06	2.45227e+06	40177.8	2.7345e+06	1.81291e+06	1.85879e+06	408738	4.51573e+06	2.05541e+06	2.21909e+06	590303	4.32456e+06	2.05555e+06	2.31905e+06	442194	1.93579e+07	5.38059e+06	5.44025e+06	1.98124e+06	1.09953e+07	3.99407e+06	4.60165e+06	2.14301e+06	1.1375e+07	4.73057e+06	3.77346e+06	1.71208e+06	9.81021e+06	4.76601e+06	453294	1.2765e+08	1.61869e+08	3.55901e+08	1.77919e+08	1.25217e+08	2.28405e+08	1.99563e+08	1.00745e+08	1.60764e+08	1.01405e+08	1.0782e+08	1.60512e+08	8.88626e+07	1.41945e+08	2.18976e+08	1.12537e+08	6.09371e+07	3.14977e+08	2.34901e+08	1.41657e+08	2.37409e+06	1.83584e+08	1.70636e+08	1.01065e+08	1.99638e+07	3.09083e+08	2.43285e+08	1.49942e+08	3.24019e+07	2.70951e+08	2.06123e+08	1.33042e+08	1.01708e+08	5.41456e+08	1.63646e+08	2.22766e+08	1.23092e+08	2.99163e+08	1.28239e+08	2.23004e+08	1.16322e+08	2.94427e+08	1.49252e+08	1.73786e+08	9.57965e+07	2.79201e+08	1.41663e+08	2.18336e+07	1.2765e+08	1.61869e+08	3.55901e+08	1.77919e+08	1.25217e+08	2.28405e+08	1.99563e+08	1.00745e+08	1.60764e+08	1.01405e+08	1.0782e+08	1.60512e+08	8.88626e+07	1.41945e+08	2.18976e+08	1.12537e+08	6.09371e+07	3.14977e+08	2.34901e+08	1.41657e+08	2.37409e+06	1.83584e+08	1.70636e+08	1.01065e+08	1.99638e+07	3.09083e+08	2.43285e+08	1.49942e+08	3.24019e+07	2.70951e+08	2.06123e+08	1.33042e+08	1.01708e+08	5.41456e+08	1.63646e+08	2.22766e+08	1.23092e+08	2.99163e+08	1.28239e+08	2.23004e+08	1.16322e+08	2.94427e+08	1.49252e+08	1.73786e+08	9.57965e+07	2.79201e+08	1.41663e+08	2.18336e+07	2.05835e+08	1.63482e+08	1.32625e+08	1.4058e+08	1.88118e+08	1.14415e+08	1.80568e+08	1.6063e+08	2.57394e+08	1.93375e+08	1.83447e+08	1.34623e+08	1.09418	1.42886	0.734488	0.875183	0.608206	0.959866	0.853876	1.36826	1.69012	1.01594	0.838099	0.821714	0.375853	0.487113	0.743453	0.327146	0.930951	0.727628	0.560225	0.230044	0.970131	0.738999	0	0	0	0	0	0	0	0	0	0	0	0	0	0
FALSE	High	VVSGIDVFDPK	[R].VVSGIDVFDPK.[F]	1xPhospho [S3(100)]	2.13895e-05	5.71308e-05	1	2	1	45	AT1G73370.3	AT1G73370.3 [514-524]	AT1G73370.3 1xPhospho [S516(100)]	sucrose synthase 6	SUS6, ATSUS6	AT1G73370.3; AT1G73370.2	0	1255.6	11		1.963e-06	4.101e-07	3.93	79.34	1.049	1.117	1.375	1.282	1.267	1.668	1.859	2.023	1.653	1.706	1.463	0.996	0.695	0.694	1.624	0.92	0.845	0.07	0.16	0.46	0.36	0.34	0.74	0.89	1.02	0.72	0.77	0.55	-0.01	-0.53	-0.53	0.7	-0.12	-0.24	0.622434	0.547103	0.323817	0.716565	0.62846	0.244517	0.228164	0.0695295	0.184264	0.142644	0.432017	0.954536	0.837032	0.711979	0.114086	0.921435	0.82949	91.66	92.41	92.16	111.57	83.11	74.62	52.01	66.59	107.61	71.75	77.77	63.12	56.47	52.37	53.19	19.68	65.85	67.8	159.5	144.8	181.4	46.3	110.8	87.1	90.9	67	115.2	61.6	67.7	88.09	58.9	61.85	51.18	60.96	47.09	66.08	47.86	50.05	32.27	6.85	46	4	4	4	4	3	4	4	4	4	4	4	4	26.9	217	29.7	157.8	22.9	207.2	181.9	142.4	150.8	141.5	29.9	243.6	40.3	219.8	196.5	170.5	0	29.3	97.1	46.7	127	188.8	98.4	56.8	83.3	148.9	92.7	12.9	89.4	147.7	94.1	39.2	67.7	143.5	67.4	51.7	123.2	137.6	109.7	58.2	64.3	64.5	55.6	60.1	98.4	28.3	81.9	57.1	231650	357980	46659.7	244706	188924	317521	746864	843806	511966	890192	252901	331320	219976	392355	814101	1.03543e+06	0	43260.7	255277	180183	463331	697243	259209	248126	358475	495293	186664	43511.2	352748	571715	235139	165355	53127.2	1.19698e+06	506316	283205	456176	1.17168e+06	770977	276543	281360	586991	405276	295177	414855	233272	644374	271538	6.10545e+06	5.32303e+07	5.97327e+06	3.11162e+07	5.27656e+06	5.46114e+07	4.21153e+07	3.46143e+07	3.34321e+07	3.36085e+07	6.80153e+06	6.08001e+07	8.89926e+06	5.59442e+07	4.37971e+07	3.97989e+07	0	6.06831e+06	2.2966e+07	1.04084e+07	2.73781e+07	4.68102e+07	2.43974e+07	1.34909e+07	1.75088e+07	3.39007e+07	2.20941e+07	2.94001e+06	1.93625e+07	3.58203e+07	2.35789e+07	9.48623e+06	1.22196e+07	3.34805e+07	1.53992e+07	1.15966e+07	2.83416e+07	3.18794e+07	2.4754e+07	1.34017e+07	1.52722e+07	1.51935e+07	1.27867e+07	1.35943e+07	2.32126e+07	6.63896e+06	1.91531e+07	1.3079e+07	6.10545e+06	5.32303e+07	5.97327e+06	3.11162e+07	5.27656e+06	5.46114e+07	4.21153e+07	3.46143e+07	3.34321e+07	3.36085e+07	6.80153e+06	6.08001e+07	8.89926e+06	5.59442e+07	4.37971e+07	3.97989e+07	1.04084e+07	6.06831e+06	2.2966e+07	1.04084e+07	2.73781e+07	4.68102e+07	2.43974e+07	1.34909e+07	1.75088e+07	3.39007e+07	2.20941e+07	2.94001e+06	1.93625e+07	3.58203e+07	2.35789e+07	9.48623e+06	1.22196e+07	3.34805e+07	1.53992e+07	1.15966e+07	2.83416e+07	3.18794e+07	2.4754e+07	1.34017e+07	1.52722e+07	1.51935e+07	1.27867e+07	1.35943e+07	2.32126e+07	6.63896e+06	1.91531e+07	1.3079e+07	2.41063e+07	3.41544e+07	3.36605e+07	3.71099e+07	1.24628e+07	2.80191e+07	1.91109e+07	2.2062e+07	1.8174e+07	2.45942e+07	1.42117e+07	1.55209e+07	1.93427	1.21897	1.76133	1.68207	2.24823	1.53344	1.77023	1.45826	0.877764	0.743641	0.703514	0.367015	0.642608	0.297183	0.234964	0.0944263	0.401632	0.193818	0.401475	0.683912	0.474999	0.35627	0	0	0	0	0	0	0	0	0	0	0	0	0	0
FALSE	High	VVSPKPGIQEHNGK	[K].VVSPKPGIQEHNGK.[I]	1xPhospho [S3(100)]	6.70285e-06	5.71308e-05	1	3	1	37	AT4G35110.3	AT4G35110.3 [161-174]	AT4G35110.3 1xPhospho [S163(100)]	phospholipase-like protein (PEARLI 4) family protein		AT4G35110.2; AT4G35110.4; AT4G35110.3	0	1569.78	14		1.963e-06	1.059e-07	3.61	13.36	0.621	0.814	0.694	0.907	1.29	1.55	0.911	0.436	0.348	0.691	1.373	0.529	0.86	0.392	0.156	0.218	0.181	-0.69	-0.3	-0.53	-0.14	0.37	0.63	-0.13	-1.2	-1.52	-0.53	0.46	-0.92	-0.22	-1.35	-2.68	-2.2	-2.47	0.613449	0.96165	0.641541	0.889865	0.694905	0.262208	0.834731	0.184884	0.0243717	0.729281	0.478425	0.395267	0.917005	0.196337	4.196e-06	0.000125627	0.00021748	86.09	77.92	74.9	85.29	39.28	17.87	55.33	0	0	43.95	64.75	192.18	110.53	79.07	134.61	127.01	86.87	149.3	92.7	88.9	103.7	164.6	71.8	57.3	113.7	226	38	49.3	44.6	68.48	36.22	51.52	63.23				40.19	63.82	132.25	110.99	73.25	4	2	3	2	1	1	1	2	3	4	3	4	120.2	88.4	305	433.3	0	0	91.4	154.4	242.4	114	0	100.2	0	0	215.1	82.2	0	0	0	211.1	0	0	0	92.1	0	0	0	73.5	0	195.4	0	108.9	598.1	289.9	0	163.3	17.9	383.9	132.6	0.4	63.2	248.5	0	18.2	14.1	45.3	72.2	124.9	423057	59606.1	195948	274510	0	0	153413	373847	336238	292875	0	55696.9	0	0	363973	203903	0	0	0	332492	0	0	0	164339	0	0	0	101331	0	309039	0	187492	191744	987570	0	365750	27131.2	1.33596e+06	380758	686.15	113112	924293	0	36496.6	24258.9	152424	232060	242846	1.11502e+07	8.86319e+06	2.50848e+07	3.4906e+07	0	0	8.65086e+06	1.53358e+07	2.19568e+07	1.10573e+07	0	1.02209e+07	0	0	1.95811e+07	7.83749e+06	0	0	0	1.92066e+07	0	0	0	8.93531e+06	0	0	0	6.84682e+06	0	1.93626e+07	0	1.07562e+07	4.41024e+07	2.76231e+07	0	1.49767e+07	1.68563e+06	3.63492e+07	1.22251e+07	33252	6.1397e+06	2.39241e+07	0	1.68084e+06	1.35737e+06	4.33802e+06	6.89768e+06	1.1697e+07	1.11502e+07	8.86319e+06	2.50848e+07	3.4906e+07	9205.95	9205.95	8.65086e+06	1.53358e+07	2.19568e+07	1.10573e+07	1.10573e+07	1.02209e+07	9205.95	9205.95	1.95811e+07	7.83749e+06	9205.95	9205.95	9205.95	1.92066e+07	9205.95	9205.95	9205.95	8.93531e+06	9205.95	9205.95	9205.95	6.84682e+06	9205.95	1.93626e+07	9205.95	1.07562e+07	4.41024e+07	2.76231e+07	2.76231e+07	1.49767e+07	1.68563e+06	3.63492e+07	1.22251e+07	33252	6.1397e+06	2.39241e+07	6.1397e+06	1.68084e+06	1.35737e+06	4.33802e+06	6.89768e+06	1.1697e+07	2.00011e+07	6.00128e+06	1.35731e+07	6.85925e+06	4.80855e+06	2.24073e+06	1.71861e+06	7.5343e+06	2.85813e+07	1.25733e+07	9.47109e+06	6.07253e+06	4.15948	2.67827	7.8977	0.910403	0.465989	0.357407	1.56685	5.94385	5.61125	5.5109	0.805985	0.0987636	0.419222	0.0112026	0.921678	0.64477	0.566405	0.698582	0.0210299	0.278096	0.187963	0.78699	0	0	1	0	0	0	0	1	0	0	0	0	2	0
FALSE	High	VVSRDDELDLQNGVSTVSNSEDGYNSSMER	[K].VVSRDDELDLQNGVSTVSNSEDGYNSSMER.[Q]	1xPhospho [S20(100)]	1.9004e-10	5.71308e-05	1	3	3	11	AT5G65770.2	AT5G65770.2 [802-831]	AT5G65770.2 1xPhospho [S821(100)]	little nuclei4	LINC4	AT5G65770.3; AT5G65770.2; AT5G65780.2	1	3382.44	30		1.963e-06	5.047e-13	5.15	54.09	2.308	1.648	6.359	0.082	0.714	0.802	1.526	0.228	0.147	0.34	0.403	0.361	1.311	0.787	0.204	0.477	0.372	1.21	0.72	2.67	-3.61	-0.49	-0.32	0.61	-2.13	-2.77	-1.56	-1.31	-1.47	0.39	-0.35	-2.29	-1.07	-1.43	0.0304317	0.119327	6.71394e-06	7.82886e-07	0.501079	0.890975	0.360552	0.00245197	1.43707e-06	0.0499162	0.140394	0.114815	0.592436	0.783747	2.74782e-07	0.00745533	0.00662645	6.13	0.65	83.84	0	88.89	49.35	148.1	106.76	45.91	253.89	0	75.04	81.42	106.85	30.99	118.72	125.36	28.3	65.3	46.6	179.8	346.3	78.9	50.8	117.8	139.5	28.5	66.5	51.9		42.61	21.72	69.61		98.18	40.18	122.12		28.93	115.64	124.87	1	3	3	2	1	3	3	2	1	2	3	3	43	0	0	0	99.4	41.4	103.5	0	0	47.3	70.9	71.3	469.2	0	159.7	0	0	0	0	527.2	120.1	58.1	0	429.2	127.1	0	59	77.3	48.5	662.6	0	0	0	212.4	0	0	0	53.4	0	35.2	508.3	101.3	45.7	0	511.2	78.9	39	0	211877	0	0	0	469076	36285.6	242857	0	0	170154	342784	55393.2	1.4645e+06	0	377989	0	0	0	0	1.16165e+06	250512	122541	0	1.07097e+06	312791	0	67936.9	148952	109418	1.46639e+06	0	0	0	1.01215e+06	0	0	0	259799	0	95747.2	1.27187e+06	527031	190222	0	1.23168e+06	371504	175355	0	5.5843e+06	0	0	0	1.31011e+07	6.24088e+06	1.36946e+07	0	0	6.42404e+06	9.21882e+06	1.01651e+07	5.92474e+07	0	2.03351e+07	0	0	0	0	6.71036e+07	1.48026e+07	8.2269e+06	0	5.82297e+07	1.52775e+07	0	8.04123e+06	1.00646e+07	6.00601e+06	9.18751e+07	0	0	0	2.83106e+07	0	0	0	7.06869e+06	0	4.64007e+06	6.90369e+07	1.36415e+07	6.00162e+06	0	6.89168e+07	1.05731e+07	5.21218e+06	0	5.5843e+06	9205.95	9205.95	9205.95	1.31011e+07	6.24088e+06	1.36946e+07	1.31011e+07	9.21882e+06	6.42404e+06	9.21882e+06	1.01651e+07	5.92474e+07	9205.95	2.03351e+07	9205.95	9205.95	9205.95	9205.95	6.71036e+07	1.48026e+07	8.2269e+06	1.48026e+07	5.82297e+07	1.52775e+07	1.00646e+07	8.04123e+06	1.00646e+07	6.00601e+06	9.18751e+07	9205.95	9205.95	9205.95	2.83106e+07	9205.95	9205.95	9205.95	7.06869e+06	9205.95	4.64007e+06	6.90369e+07	1.36415e+07	6.00162e+06	1.36415e+07	6.89168e+07	1.05731e+07	5.21218e+06	1.05731e+07	1.40298e+06	1.15344e+07	8.7567e+06	1.99002e+07	1.67828e+07	2.40155e+07	1.0862e+07	2.44749e+07	7.08455e+06	2.9318e+06	2.55804e+07	2.38188e+07	0.0835963	0.48029	0.80618	0.813089	1.43096	0.647208	1.45833	0.422131	0.122079	2.35504	0.973193	0.396078	0.325013	0.273268	0.868572	0.734349	0.737233	0.793273	0.613363	0.120139	0.354714	0.981469	0	0	0	0	0	0	0	0	0	0	0	0	0	0
FALSE	High	VVNPPAAATNNVAVETSPATATR	[K].VVNPPAAATNNVAVETSPATATR.[R]	1xPhospho [S17(99.3)]	1.31808e-06	5.71308e-05	1	2	2	6	AT2G29050.1	AT2G29050.1 [13-35]	AT2G29050.1 1xPhospho [S29(99.3)]	RHOMBOID-like 1	ATRBL1, RBL1	AT2G29050.2; AT2G29050.1	0	2331.13	23		1.963e-06	1.579e-08	4.13	57.26	0.615	0.673	0.397	2.202	1.665	1.195	1.128	1.022	1.24	0.929	1.062	1.042	0.01	1.06	0.971	0.01	1.193	-0.7	-0.57	-1.33	1.14	0.74	0.26	0.17	0.03	0.31	-0.11	0.09	0.06	-6.64	0.08	-0.04	-6.64	0.25	0.547965	0.850585	0.133698	0.212162	0.375745	0.577417	0.93051	0.511324	0.536572	0.781924	0.682566	0.959338	1e-17	0.791775	0.915032	1e-17	0.508454	67.95	82.88	89.33	87.08	44.82	43	59.6	69.57	50.68	41.06	65.3	41.32		66.4	23.5		77.37	206.9	119.8	139.2	79.3	94	72	116.5	107.8	78	75		111.5	82.56	40.98	39.39	63.15	45.74	66.81		28.95	113.2	15.98		50.57	4	3	2	3	2	3	1	3	4	3	0	3	51.8	213.5	243.2	591	130.5	253.3	132	0	115.1	0	0	204	0	228.3	80.6	87.3	74	0	144.7	0	0	72.1	218.1	79.3	0	0	128.3	0	0	118.7	71.5	129.4	509.1	83.4	73.9	88.5	0	82.6	79.5	105.6	0	0	0	0	212.1	75.8	122.8	0	211367	166764	181117	434080	510633	183777	256624	0	185115	0	0	131419	0	192982	158127	251122	24568.3	0	180205	0	0	126097	272095	163903	0	0	122406	0	0	217605	84558.8	258268	189171	329548	262978	229766	0	333252	264796	237833	0	0	0	0	423358	295430	457840	0	5.57085e+06	2.47972e+07	2.31861e+07	5.51965e+07	1.42618e+07	3.16085e+07	1.44709e+07	0	1.20883e+07	0	0	2.41165e+07	0	2.75164e+07	8.50695e+06	9.65245e+06	5.61483e+06	0	1.62121e+07	0	0	8.46565e+06	2.56103e+07	8.91158e+06	0	0	1.44884e+07	0	0	1.36338e+07	8.47925e+06	1.48166e+07	4.35107e+07	9.21771e+06	7.99825e+06	9.4084e+06	0	9.06721e+06	8.50189e+06	1.15258e+07	0	0	0	0	2.36883e+07	8.408e+06	1.36087e+07	0	5.57085e+06	2.47972e+07	2.31861e+07	5.51965e+07	1.42618e+07	3.16085e+07	1.44709e+07	1.44709e+07	1.20883e+07	9205.95	9205.95	2.41165e+07	9.65245e+06	2.75164e+07	8.50695e+06	9.65245e+06	5.61483e+06	9205.95	1.62121e+07	9205.95	8.91158e+06	8.46565e+06	2.56103e+07	8.91158e+06	9205.95	9205.95	1.44884e+07	9205.95	1.36338e+07	1.36338e+07	8.47925e+06	1.48166e+07	4.35107e+07	9.21771e+06	7.99825e+06	9.4084e+06	9.06721e+06	9.06721e+06	8.50189e+06	1.15258e+07	9205.95	9205.95	9205.95	9205.95	2.36883e+07	8.408e+06	1.36087e+07	1.36087e+07	2.71877e+07	1.8703e+07	9.0558e+06	1.38321e+07	5.46134e+06	1.29748e+07	3.62899e+06	1.26409e+07	1.75338e+07	9.54053e+06	9205.95	1.48284e+07	4.9782	1.44149	2.4954	1.09423	2.37575	0.664487	2.31461	3.21052	0.735313	0.00253678	1.17305	0.0953588	0.378187	0.456047	0.811647	0.234572	0.739575	0.128418	0.249476	0.451605	0.355918	0.554605	0	0	0	0	0	0	0	0	0	0	0	0	0	0
FALSE	High	VVFPLDLNDDSEMVDNLSPLGNDENNNNR	[K].VVFPLDLNDDSEMVDNLSPLGNDENNNNR.[R]	1xOxidation [M13]; 1xPhospho [S18(100)]	1.88163e-06	5.71308e-05	1	1	3	26	AT5G16680.2	AT5G16680.2 [1191-1219]	AT5G16680.2 1xPhospho [S1208(100)]	RING/FYVE/PHD zinc finger superfamily protein		AT5G16680.2	0	3355.44	29		1.963e-06	2.394e-08	3.85	99.89	1.975	2.437	1.242	1.057	100	100	1.611	0.01	0.01	0.814	2.178	100	100	2.473	0.388	0.855	0.931	0.98	1.28	0.31	0.08	6.64	6.64	0.69	-6.64	-6.64	-0.3	1.12	6.64	6.64	1.31	-1.37	-0.23	-0.1	0.0654144	0.0159232	0.378628	0.936521	1e-17	1e-17	0.435806	1e-17	1e-17	0.952944	0.176576	1e-17	1e-17	0.158918	0.0165982	0.720242	0.99014	0	0	0	0			0			0	9.74			43.96	24.56	14.55	40.99	80.8	159.7	197	100.4	76.5			62.3	166.6	64.2	138.3	154.1									6.97	22.97	25.7	40.2	1	1	1	1	1	0	0	1	3	2	3	2	184.5	0	0	0	364.4	0	0	0	0	0	449.6	0	229.1	0	0	0	0	0	0	174.6	0	0	0	0	0	0	0	0	142.2	0	0	0	0	405.3	352.4	380.3	0	124.5	172.8	0	0	301.4	469.2	315.6	0	262.6	471.3	0	255430	0	0	0	483845	0	0	0	0	0	610942	0	201107	0	0	0	0	0	0	108226	0	0	0	0	0	0	0	0	90214.2	0	0	0	0	543259	425499	335173	0	170426	195192	0	0	441095	549781	249245	0	347619	596308	0	6.7322e+06	0	0	0	1.35136e+07	0	0	0	0	0	1.64307e+07	0	8.13592e+06	0	0	0	0	0	0	6.25177e+06	0	0	0	0	0	0	0	0	4.95188e+06	0	0	0	0	1.51954e+07	1.29412e+07	1.37246e+07	0	4.63701e+06	6.26711e+06	0	0	1.14171e+07	1.73459e+07	1.14789e+07	0	9.89329e+06	1.77245e+07	0	6.7322e+06	9205.95	9205.95	9205.95	1.35136e+07	9205.95	9205.95	9205.95	9205.95	9205.95	1.64307e+07	9205.95	8.13592e+06	9205.95	9205.95	9205.95	9205.95	9205.95	9205.95	6.25177e+06	9205.95	9205.95	9205.95	9205.95	9205.95	9205.95	9205.95	9205.95	4.95188e+06	9205.95	9205.95	9205.95	1.37246e+07	1.51954e+07	1.29412e+07	1.37246e+07	9205.95	4.63701e+06	6.26711e+06	9205.95	1.14789e+07	1.14171e+07	1.73459e+07	1.14789e+07	9205.95	9.89329e+06	1.77245e+07	9205.95	1.68996e+06	3.3853e+06	4.11457e+06	2.04088e+06	1.56985e+06	9205.95	9205.95	1.24488e+06	1.38964e+07	2.73063e+06	1.29302e+07	6.90904e+06	1.07651	367.73	446.947	1.63943	0.00586423	0.00586423	0.792992	8.8521	296.616	1404.55	5.54999	0.959936	0.355918	0.355918	0.749208	0.355918	0.355918	0.875679	0.000277721	0.141113	0.000121156	0.251749	0	0	0	0	0	0	0	1	0	1	0	0	2	0
FALSE	High	VVYVAPPRPPSPVREGSEEGSSPR	[R].VVYVAPPRPPSPVREGSEEGSSPR.[A]	3xPhospho [S11(100); S17(100); S22(100)]	1.39581e-05	5.71308e-05	1	2	5	289	AT2G45140.1	AT2G45140.1 [122-145]	AT2G45140.1 3xPhospho [S132(100); S138(100); S143(100)]	plant VAP homolog 12	PVA12	AT2G45140.2; AT2G45140.1	1	2789.21	24		1.963e-06	2.488e-07	4.17	64.18	3.931	3.64	4.106	1.016	0.627	0.671	0.685	6.969	4.93	6.491	1.267	0.478	0.614	0.553	1.076	1.08	1.105	1.97	1.86	2.04	0.02	-0.67	-0.58	-0.55	2.8	2.3	2.7	0.34	-1.06	-0.7	-0.85	0.11	0.11	0.14	0.00106729	0.0014093	5.98554e-05	0.951788	0.154817	0.195443	0.201519	8.10492e-05	2.22924e-05	0.000274371	0.76233	0.0714885	0.217908	0.173778	0.674859	0.592393	0.644051	88.98	75.81	87.67	138.66	94.36	62.62	84.31	137.57	135.21	139.22	144.19	59.75	49.4	59.13	81.4	85.96	85.83	25.2	134.2	116.3	133.2	29.2	176.3	134.1	139.1	79.9	80.5	75.2	76.9	73.44	64.73	51.43	63.36	127.83	57.4	48.7	54.9	80.01	60.49	70.48	84.88	4	4	4	4	4	4	4	4	4	4	4	4	29.4	55.7	14.8	10.8	26.7	74.3	165.9	171.2	126.9	131.4	33.2	72.9	30.7	76	159.9	182.7	0.2	7.3	80.5	194.6	204.1	91.4	104.2	310.4	121.4	67.5	101.3	210.2	119.6	91.9	110.7	267.7	4	137.1	57.6	75.8	41.9	154.8	57.1	77.6	50.6	184.5	63	61.4	59.6	220.1	67.8	41.6	1.16311e+07	4.22503e+06	1.06832e+06	772002	1.01547e+07	5.23153e+06	3.13235e+07	4.66529e+07	1.9803e+07	3.80072e+07	1.29107e+07	4.56022e+06	7.71662e+06	6.23344e+06	3.04424e+07	5.10195e+07	5165.21	492231	9.72411e+06	3.44857e+07	3.42403e+07	1.55159e+07	1.2618e+07	6.2289e+07	2.40148e+07	1.03318e+07	9.38284e+06	3.25962e+07	2.16905e+07	1.63641e+07	1.2711e+07	5.18546e+07	142935	5.25364e+07	1.98848e+07	1.9097e+07	7.1386e+06	60598114	1.846e+07	1.69625e+07	1.01784e+07	7.721e+07	2.11006e+07	1.38587e+07	1.15571e+07	8.32983e+07	2.45482e+07	9.1032e+06	3.06553e+08	6.28245e+08	1.36763e+08	9.81657e+07	2.83615e+08	8.99787e+08	1.76632e+09	1.91378e+09	1.29316e+09	1.43493e+09	3.47219e+08	8.36838e+08	3.12181e+08	8.888e+08	1.63775e+09	1.96105e+09	1.18046e+06	6.90468e+07	8.74829e+08	1.99209e+09	2.02325e+09	1.04168e+09	1.18764e+09	3.38672e+09	1.17294e+09	7.07166e+08	1.11058e+09	2.20249e+09	1.1906e+09	1.02528e+09	1.27462e+09	2.97484e+09	3.2876e+07	1.46948e+09	6.0478e+08	7.81979e+08	4.43512e+08	1.64877e+09	5.92702e+08	8.2203e+08	5.52483e+08	1.99848e+09	6.65736e+08	6.38259e+08	6.46656e+08	2.37069e+09	7.29663e+08	4.38469e+08	3.06553e+08	6.28245e+08	1.36763e+08	9.81657e+07	2.83615e+08	8.99787e+08	1.76632e+09	1.91378e+09	1.29316e+09	1.43493e+09	3.47219e+08	8.36838e+08	3.12181e+08	8.888e+08	1.63775e+09	1.96105e+09	1.18046e+06	6.90468e+07	8.74829e+08	1.99209e+09	2.02325e+09	1.04168e+09	1.18764e+09	3.38672e+09	1.17294e+09	7.07166e+08	1.11058e+09	2.20249e+09	1.1906e+09	1.02528e+09	1.27462e+09	2.97484e+09	3.2876e+07	1.46948e+09	6.0478e+08	7.81979e+08	4.43512e+08	1.64877e+09	5.92702e+08	8.2203e+08	5.52483e+08	1.99848e+09	6.65736e+08	6.38259e+08	6.46656e+08	2.37069e+09	7.29663e+08	4.38469e+08	2.92432e+08	1.21588e+09	9.78038e+08	1.19994e+09	7.34286e+08	1.90982e+09	1.2983e+09	1.61633e+09	7.2228e+08	8.76754e+08	9.63739e+08	1.04637e+09	0.398254	0.636643	0.753324	0.742386	2.60092	1.76811	2.20123	0.983649	0.459076	0.742311	0.647371	0.392155	0.333602	0.456517	0.505413	0.148919	0.35489	0.223798	0.983298	0.136514	0.50343	0.405696	0	0	0	0	0	0	0	0	0	0	0	0	0	0
FALSE	High	VWAINSDGAESPSKK	[R].VWAINSDGAESPSKK.[T]	1xPhospho [S11(100)]	4.91207e-05	5.71308e-05	1	1	2	15	AT2G35430.1	AT2G35430.1 [44-58]	AT2G35430.1 1xPhospho [S54(100)]	Zinc finger C-x8-C-x5-C-x3-H type family protein		AT2G35430.1	1	1668.76	15		1.963e-06	1.09e-06	3.22	41.59	0.686	0.8	0.87	0.708	0.359	0.515	0.6	1.336	0.801	0.631	0.597	0.386	0.387	0.619	0.836	0.855	1.023	-0.54	-0.32	-0.2	-0.5	-1.48	-0.96	-0.74	0.42	-0.32	-0.66	-0.74	-1.37	-1.37	-0.69	-0.26	-0.23	0.03	0.989831	0.830771	0.798518	0.562249	0.0750251	0.375457	0.299099	0.396606	0.884834	0.745289	0.74952	0.231055	0.234335	0.551426	0.869803	0.854468	0.812206	6.45	32.62	23.67	51.28	18.85	73.72	91.52	78.71	92.78	89.78	74.46	28.07	87.16	91.52	43.85	35.34	28.48	88.7	61.3	78.8	78.7	125.3	167.5	175.4	131.2	79.4	64.6	67.9	81.2	16.19	2.8	40.62	20.15	98.12	18.16	62.07	82.73	32.97	32.67	4.21		3	3	4	3	3	2	3	3	3	4	2	1	110.1	106	0	141.3	0	76.6	76	72.7	110.8	80.6	86.4	182.3	82.6	123	97.7	0	628.1	0	155.6	101.7	236.5	0	182.7	0	350.1	0	217.7	81.5	396.5	0	162.8	62.3	0	98.6	60.7	122	78.4	51	81.9	116.3	0	81.8	0	86.8	0	100.8	0	0	326031	60124.9	0	75330.7	0	40364	107348	148192	129306	174389	251066	85263.5	155144	75453	139099	0	151398	0	140605	134854	296645	0	165456	0	518042	0	150761	94450.9	537751	0	139894	90293.6	0	282561	156817	229957	99872.6	149374	197956	190042	0	256050	0	146626	0	285450	0	0	8.59298e+06	8.94035e+06	0	9.57885e+06	0	6.94234e+06	6.05329e+06	6.07909e+06	8.4439e+06	6.58391e+06	6.75217e+06	1.56466e+07	6.27646e+06	1.07585e+07	7.48328e+06	0	3.46004e+07	0	1.26496e+07	7.78994e+06	1.75286e+07	0	1.55731e+07	0	2.53025e+07	0	1.78446e+07	6.38195e+06	2.95173e+07	0	1.40281e+07	5.18005e+06	0	7.90345e+06	4.76943e+06	9.41623e+06	6.20495e+06	4.06421e+06	6.35584e+06	9.20979e+06	0	6.62751e+06	0	6.75284e+06	0	8.12395e+06	0	0	8.59298e+06	8.94035e+06	8.94035e+06	9.57885e+06	6.07909e+06	6.94234e+06	6.05329e+06	6.07909e+06	8.4439e+06	6.58391e+06	6.75217e+06	1.56466e+07	6.27646e+06	1.07585e+07	7.48328e+06	7.48328e+06	3.46004e+07	1.26496e+07	1.26496e+07	7.78994e+06	1.75286e+07	9205.95	1.55731e+07	9205.95	2.53025e+07	1.78446e+07	1.78446e+07	6.38195e+06	2.95173e+07	1.40281e+07	1.40281e+07	5.18005e+06	7.90345e+06	7.90345e+06	4.76943e+06	9.41623e+06	6.20495e+06	4.06421e+06	6.35584e+06	9.20979e+06	9205.95	6.62751e+06	9205.95	6.75284e+06	9205.95	8.12395e+06	9205.95	9205.95	9.01313e+06	6.28845e+06	9.35664e+06	8.00039e+06	1.69224e+07	8.28004e+06	1.68434e+07	1.56884e+07	7.49814e+06	6.4587e+06	3.34969e+06	2.03789e+06	0.532617	0.759471	0.555507	0.509955	0.489296	0.995335	0.927082	0.443091	0.780032	0.198872	0.129898	0.235969	0.692439	0.143647	0.186105	0.303506	0.991562	0.880261	0.172227	0.72325	0.0211684	0.0462642	0	0	0	0	0	0	0	0	0	1	1	0	2	0
FALSE	High	WAPLSQNGNGNEDGKSESNSPSEDTVATVAEDPPR	[K].WAPLSQNGNGNEDGKSESNSPSEDTVATVAEDPPR.[R]	2xPhospho [S16(99.3); S18(99.3)]	4.38426e-07	5.71308e-05	1	2	3	20	AT4G22320.1	AT4G22320.1 [77-111]	AT4G22320.1 2xPhospho [S92(99.3); S94(99.3)]	golgin family A protein		AT4G22320.2; AT4G22320.1	1	3815.57	35		1.963e-06	4.354e-09	3.95	63.56	1.403	1.112	1.234	100	2.234	0.535	0.82	100	100	100	100	0.928	0.559	0.337	1.027	0.798	0.58	0.49	0.15	0.3	6.64	1.16	-0.9	-0.29	6.64	6.64	6.64	6.64	-0.11	-0.84	-1.57	0.04	-0.33	-0.79	0.259992	0.532038	0.513285	1e-17	0.113202	0.228131	0.599733	1e-17	1e-17	1e-17	1e-17	0.981498	0.368647	0.0885424	0.839408	0.676402	0.357136	93.67	106.88	113.89		79.21	79.47	38.69					62.94	113.14	0.81	26.34	37.49	0	105.1	147.5	91.4	129.7		104.5	204.8	140	81.3	83.5	64.9	47.2	101.34	63.82	36.58	40.01		56.89	63.88	15.17		24.74	58.5		2	2	4	2	0	3	3	3	1	2	3	1	398.9	65.9	0	0	369.8	0	139.8	0	257	126.5	142.3	139.5	0	0	267.5	149.5	0	0	0	0	170.1	0	43	161.1	315.7	0	76.4	404.2	277.2	215.8	0	214.6	0	0	0	125.4	153.7	0	0	107.9	100	79.9	0	225.9	72.7	0	0	0	1.47979e+06	46793.1	0	0	1.31561e+06	0	247324	0	375805	342747	518075	81722.6	0	0	477199	391153	0	0	0	0	267354	0	48759.3	303024	585209	0	66340.4	587272	471015	359831	0	389535	0	0	0	296063	245178	0	0	220962	188675	313167	0	477957	132047	0	0	0	3.90018e+07	6.95796e+06	0	0	3.67445e+07	0	1.39465e+07	0	2.45406e+07	1.29401e+07	1.39331e+07	1.49968e+07	0	0	2.56724e+07	1.50349e+07	0	0	0	0	1.57979e+07	0	4.58935e+06	1.64757e+07	2.85831e+07	0	7.85227e+06	3.96814e+07	2.58541e+07	2.25449e+07	0	2.23472e+07	0	0	0	1.21231e+07	1.52326e+07	0	0	1.07082e+07	1.02412e+07	8.10592e+06	0	2.20122e+07	7.38847e+06	0	0	0	3.90018e+07	6.95796e+06	9205.95	9205.95	3.67445e+07	9205.95	1.39465e+07	9205.95	2.45406e+07	1.29401e+07	1.39331e+07	1.49968e+07	9205.95	9205.95	2.56724e+07	1.50349e+07	9205.95	9205.95	9205.95	9205.95	1.57979e+07	1.57979e+07	4.58935e+06	1.64757e+07	2.85831e+07	2.85831e+07	7.85227e+06	3.96814e+07	2.58541e+07	2.25449e+07	2.25449e+07	2.23472e+07	9205.95	9205.95	9205.95	1.21231e+07	1.52326e+07	9205.95	9205.95	1.07082e+07	1.02412e+07	8.10592e+06	1.02412e+07	2.20122e+07	7.38847e+06	9205.95	9205.95	9205.95	1.14946e+07	1.26773e+07	1.66027e+07	1.01814e+07	9205.95	1.31652e+07	2.6175e+07	2.33228e+07	3.03768e+06	6.48981e+06	1.26502e+07	1.85402e+06	1248.6	0.962944	0.634296	0.436544	1430.08	2843.27	2533.45	329.97	0.492951	0.483292	0.0794941	0.263656	0.959118	0.229936	0.0827458	0.00371127	0.00764091	1.49984e-07	0.355918	0.213784	0.115673	4.19562e-05	0	0	0	0	1	1	1	0	0	0	1	3	1	1
FALSE	High	WASCTHIPTAPSLR	[R].WASCTHIPTAPSLR.[L]	1xCarbamidomethyl [C4]; 1xPhospho [S3(100)]	0.000122875	5.71308e-05	1	1	3	24	AT1G12580.1	AT1G12580.1 [504-517]	AT1G12580.1 1xPhospho [S506(100)]	phosphoenolpyruvate carboxylase-related kinase 1	PEPKR1	AT1G12580.1	0	1676.76	14		1.963e-06	3.196e-06	2.8	58.29	0.831	1.348	0.755	0.9	0.95	0.874	0.751	0.769	1.043	0.854	0.74	0.712	0.7	0.943	0.832	0.94	0.896	-0.27	0.43	-0.41	-0.15	-0.07	-0.19	-0.41	-0.38	0.06	-0.23	-0.43	-0.49	-0.51	-0.08	-0.26	-0.09	-0.16	0.997958	0.263902	0.780077	0.882736	0.942715	0.821121	0.528861	0.848069	0.634808	0.932453	0.752404	0.541041	0.59873	0.957917	0.636359	0.871279	0.810706	85.94	63.87	74.43	111.05	97.83	67.09	68.64	66.8	93.38	85.3	81.94	43.85	76.47	76.65	56.42	49.98	61.69	87.5	102	118	84.7	127.8	127.1	122.3	90.9	87.2	85.6	69.1	97.7	75.6	69.62	34.21	56.96	64.14	40.8	58.99	57	44.41	38.91	32.07	35.92	4	4	4	4	4	4	4	4	4	4	4	4	81.3	34.1	83.4	216.5	68.4	158.6	14.2	134.7	111.7	110.3	64.3	157.2	56.8	124.9	27.9	111.9	79	218.5	183.2	41.7	120.2	119	153.8	47.2	71.2	234.2	186	70.2	44.7	72	174.7	101.8	54.7	65.7	145	102.6	121	43.8	76.2	85.2	58.7	65	65.2	110.6	107.7	99.5	85	40.6	814388	65479.2	152428	390474	657102	282538	67988.8	928180	441053	806607	632228	248649	360683	259117	134212	790304	64405.7	374628	560037	187035	509926	510760	471085	239571	356447	905943	435654	275478	205059	324021	507575	498604	49863	636784	1.26603e+06	654124	521068	434008	622650	470916	298864	687925	552130	631674	527770	952653	778117	224813	2.14643e+07	9.73651e+06	1.95135e+07	4.96517e+07	1.83526e+07	4.85947e+07	3.83385e+06	3.80755e+07	2.88015e+07	3.04528e+07	1.70031e+07	4.56291e+07	1.45916e+07	3.69463e+07	7.22037e+06	3.03772e+07	1.47193e+07	5.25502e+07	5.03837e+07	1.08042e+07	3.01313e+07	3.42905e+07	4.43397e+07	1.30257e+07	1.74098e+07	6.20079e+07	5.15654e+07	1.86138e+07	1.12558e+07	2.03013e+07	5.08978e+07	2.86044e+07	1.14689e+07	1.78113e+07	3.85052e+07	2.67849e+07	3.23733e+07	1.18086e+07	1.99917e+07	2.28214e+07	1.62223e+07	1.7806e+07	1.742e+07	2.90916e+07	2.95305e+07	2.71127e+07	2.31285e+07	1.08285e+07	2.14643e+07	9.73651e+06	1.95135e+07	4.96517e+07	1.83526e+07	4.85947e+07	3.83385e+06	3.80755e+07	2.88015e+07	3.04528e+07	1.70031e+07	4.56291e+07	1.45916e+07	3.69463e+07	7.22037e+06	3.03772e+07	1.47193e+07	5.25502e+07	5.03837e+07	1.08042e+07	3.01313e+07	3.42905e+07	4.43397e+07	1.30257e+07	1.74098e+07	6.20079e+07	5.15654e+07	1.86138e+07	1.12558e+07	2.03013e+07	5.08978e+07	2.86044e+07	1.14689e+07	1.78113e+07	3.85052e+07	2.67849e+07	3.23733e+07	1.18086e+07	1.99917e+07	2.28214e+07	1.62223e+07	1.7806e+07	1.742e+07	2.90916e+07	2.95305e+07	2.71127e+07	2.31285e+07	1.08285e+07	2.50915e+07	2.72141e+07	3.04716e+07	2.22839e+07	3.21143e+07	3.04468e+07	3.73992e+07	2.77648e+07	2.36426e+07	2.17487e+07	2.0135e+07	2.265e+07	0.781317	0.893826	0.814766	0.802594	0.948075	1.16456	0.864561	0.736201	0.714319	0.53838	0.815783	0.636548	0.795713	0.608438	0.633574	0.90192	0.752199	0.767513	0.528048	0.306613	0.193335	0.607784	0	0	0	0	0	0	0	0	0	0	0	0	0	0
FALSE	High	WDHDLFDEANKSPAK	[K].WDHDLFDEANKSPAK.[A]	1xPhospho [S12(100)]	5.20278e-12	5.71308e-05	1	1	1	93	AT3G19650.1	AT3G19650.1 [272-286]	AT3G19650.1 1xPhospho [S283(100)]	cyclin-like protein		AT3G19650.1	1	1852.79	15		1.963e-06	7.505e-15	8.48	52.2	1.344	1.356	1.379	0.735	0.684	0.438	0.842	1.175	1.823	1.181	1.16	0.663	0.43	1.052	0.705	0.661	1.092	0.43	0.44	0.46	-0.44	-0.55	-1.19	-0.25	0.23	0.87	0.24	0.21	-0.59	-1.22	0.07	-0.5	-0.6	0.13	0.290109	0.324401	0.313417	0.505049	0.220669	0.0193582	0.532465	0.588008	0.0567237	0.52809	0.766687	0.373748	0.100546	0.997172	0.103945	0.0338056	0.707743	35.25	33.65	41.23	35.25	47.84	53.3	37.29	52.79	35.49	35.72	24.36	51.05	37.31	41.88	22.72	25.37	38.07	69.7	85.6	87	94.3	92.1	120.7	174	112	106.8	72.6	70.6	114.7	47.99	20.96	40.59	78.16	34.89	42.24	40.53	18.83	13.64	21.19	38.23	54.6	4	4	4	4	4	4	4	4	3	4	4	4	64.5	65.8	70.9	15.4	91.5	69.9	59.1	92.2	71.6	92.4	92.9	30.7	68	89.9	288.9	86.4	70.8	88.6	83.6	147.4	179.5	134.2	94.9	64.2	185.7	287.7	119.5	142.4	130.3	81.8	106	103.4	0	99.9	85.5	112.6	95.2	70.3	65.4	60.5	119	68.4	63.7	53.9	93.7	79	240.1	122.6	2.4397e+06	476887	489324	104796	3.31717e+06	470556	1.06517e+06	2399153	1.0668e+06	2.5512e+06	3.4484e+06	183591	1.62969e+06	704585	5.25461e+06	2.30523e+06	217857	573921	965741	2.49598e+06	2.87629e+06	2.17577e+06	1.09744e+06	1.23094e+06	3.51041e+06	4.20365e+06	1.05682e+06	2.10952e+06	2.25712e+06	1.39064e+06	1.16295e+06	1.91336e+06	0	3.65681e+06	2.82139e+06	2.71129e+06	1.54875e+06	2.62884e+06	2.02016e+06	1.26225e+06	2.28853e+06	2.73501e+06	2.03844e+06	1.16282e+06	1.73531e+06	2.85756e+06	8.2995e+06	2.56249e+06	6.43016e+07	7.09113e+07	6.26421e+07	1.33256e+07	9.26471e+07	8.09324e+07	6.00642e+07	9.84172e+07	6.96634e+07	9.63183e+07	9.27412e+07	3.36906e+07	6.59303e+07	1.00464e+08	2.82689e+08	8.86066e+07	4.97889e+07	8.05057e+07	8.68829e+07	1.44182e+08	1.69959e+08	1.46073e+08	1.03294e+08	6.69277e+07	1.71458e+08	2.87722e+08	1.25089e+08	1.42538e+08	1.23894e+08	8.71291e+07	1.16617e+08	1.09767e+08	0	1.02284e+08	8.581e+07	1.11021e+08	9.62217e+07	7.15262e+07	6.48619e+07	6.11709e+07	1.24221e+08	7.07921e+07	6.4314e+07	5.35534e+07	9.70965e+07	8.13266e+07	2.46691e+08	1.23426e+08	6.43016e+07	7.09113e+07	6.26421e+07	1.33256e+07	9.26471e+07	8.09324e+07	6.00642e+07	9.84172e+07	6.96634e+07	9.63183e+07	9.27412e+07	3.36906e+07	6.59303e+07	1.00464e+08	2.82689e+08	8.86066e+07	4.97889e+07	8.05057e+07	8.68829e+07	1.44182e+08	1.69959e+08	1.46073e+08	1.03294e+08	6.69277e+07	1.71458e+08	2.87722e+08	1.25089e+08	1.42538e+08	1.23894e+08	8.71291e+07	1.16617e+08	1.09767e+08	1.02284e+08	1.02284e+08	8.581e+07	1.11021e+08	9.62217e+07	7.15262e+07	6.48619e+07	6.11709e+07	1.24221e+08	7.07921e+07	6.4314e+07	5.35534e+07	9.70965e+07	8.13266e+07	2.46691e+08	1.23426e+08	5.27952e+07	8.30153e+07	7.31034e+07	1.34422e+08	9.03398e+07	1.21563e+08	1.81702e+08	1.09352e+08	1.0035e+08	7.34452e+07	7.82202e+07	1.37135e+08	0.584406	0.682897	0.402327	1.22926	1.34562	2.01131	1.21045	1.1108	0.604172	0.430487	1.25407	0.164965	0.164684	0.0328393	0.637681	0.340419	0.0703129	0.405067	0.640777	0.0935763	0.040842	0.496255	0	0	1	0	0	0	0	0	0	1	0	0	2	0
FALSE	High	WDHDLFDEANKSPAKATEEEQIAK	[K].WDHDLFDEANKSPAKATEEEQIAK.[V]	1xPhospho [S12(100)]	1.80097e-06	5.71308e-05	1	1	1	9	AT3G19650.1	AT3G19650.1 [272-295]	AT3G19650.1 1xPhospho [S283(100)]	cyclin-like protein		AT3G19650.1	2	2852.28	24		1.963e-06	2.265e-08	5.21	49.41	1.057	0.994	0.853	100	0.719	0.448	0.38	100	100	100	100	0.657	0.744	0.724	0.433	0.728	0.728	0.08	-0.01	-0.23	6.64	-0.48	-1.16	-1.39	6.64	6.64	6.64	6.64	-0.61	-0.43	-0.47	-1.21	-0.46	-0.46	0.564007	0.596653	0.936085	1e-17	0.528972	0.186238	0.0625789	1e-17	1e-17	1e-17	1e-17	0.538292	0.764802	0.706778	0.0169497	0.375487	0.442335	90.29	75.52	92.95		39.69	58.57	32.91					39.57	52.26	31.98	8.11	35.72	7.96	73.9	78.2	72.3	63.1		108.7	161.5	165.8	165	71.4	120.2	120.1	75.12	4.1	17.31			30.2	47.89	39.51	7.92	3.65	30.8	6.21	2	2	4	1	0	4	3	4	2	2	3	2	191.9	0	58.7	0	109	0	0	115.5	129.9	106.8	101	85.7	90.5	0	0	0	0	0	0	0	191.8	126.9	110.7	209.3	231.8	332	115.4	0	226.3	250.3	111.5	331.3	0	250.5	0	223.9	0	105.2	0	99.9	172.6	132.6	243.9	0	180.1	0	165	0	573513	0	32067.7	0	312480	0	0	237613	153067	233082	296269	40478.3	171616	0	0	0	0	0	0	0	242941	162554	101232	317223	346333	383422	80672.2	0	309821	336367	96689.4	484582	0	725093	0	426154	0	310859	0	164771	262201	419012	616902	0	263539	0	450715	0	1.51157e+07	0	4.10523e+06	0	8.72742e+06	0	0	9.74729e+06	9.99551e+06	8.79982e+06	7.96785e+06	7.42811e+06	6.94283e+06	0	0	0	0	0	0	0	1.43553e+07	1.09133e+07	9.5282e+06	1.72477e+07	1.69158e+07	2.62436e+07	9.54862e+06	0	1.70062e+07	2.10748e+07	9.69567e+06	2.78e+07	0	2.02814e+07	0	1.74501e+07	0	8.45794e+06	0	7.9851e+06	1.42322e+07	1.08456e+07	1.94636e+07	0	1.47459e+07	0	1.33969e+07	0	1.51157e+07	9205.95	4.10523e+06	9205.95	8.72742e+06	9205.95	9205.95	9.74729e+06	9.99551e+06	8.79982e+06	7.96785e+06	7.42811e+06	6.94283e+06	9205.95	9205.95	9205.95	9205.95	9205.95	9205.95	9205.95	1.43553e+07	1.09133e+07	9.5282e+06	1.72477e+07	1.69158e+07	2.62436e+07	9.54862e+06	1.69158e+07	1.70062e+07	2.10748e+07	9.69567e+06	2.78e+07	9205.95	2.02814e+07	9205.95	1.74501e+07	9205.95	8.45794e+06	9205.95	7.9851e+06	1.42322e+07	1.08456e+07	1.94636e+07	1.42322e+07	1.47459e+07	9205.95	1.33969e+07	9205.95	4.80983e+06	4.62328e+06	8.54782e+06	1.74261e+06	9205.95	1.30111e+07	1.74059e+07	1.88941e+07	9.43747e+06	4.11536e+06	1.46934e+07	7.04031e+06	522.47	0.355333	0.491086	0.0922302	1413.34	1890.73	2052.38	1025.15	0.316296	0.844159	0.372618	0.227134	0.0390072	0.0431121	0.00623944	0.000295534	0.0022491	0.00249022	0.135779	0.0232754	0.507998	0.0769789	0	1	1	1	1	1	1	0	1	0	0	3	4	3
FALSE	High	WDPDSDMDVDDDRKPIPSR	[R].WDPDSDMDVDDDRKPIPSR.[V]	1xPhospho [S5(100)]	4.05635e-11	5.71308e-05	1	2	1	150	AT4G38130.1	AT4G38130.1 [412-430]	AT4G38130.1 1xPhospho [S416(100)]	histone deacetylase 1	HD1, ATHD1, HDA1, RPD3A, HDA19, ATHDA19	AT4G38130.1; AT4G38130.2	1	2338.96	19		1.963e-06	8.299e-14	5.08	56.46	2.881	1.711	1.914	1.272	1.706	1.51	1.262	2.735	1.532	1.538	3.58	1.265	1.467	1.652	1.037	1.126	1.155	1.53	0.77	0.94	0.35	0.77	0.59	0.34	1.45	0.62	0.62	1.84	0.34	0.55	0.72	0.05	0.17	0.21	0.0109886	0.172253	0.0557447	0.674551	0.132912	0.294426	0.555139	0.0237415	0.205355	0.239447	0.0312709	0.52114	0.37281	0.265184	0.8419	0.426192	0.494979	103.38	144.87	120.99	129.42	30.78	105.47	84.53	98.14	126.26	118.98	105.65	22.34	38.36	43.73	23.77	32.21	31.55	40.2	164.9	134.1	76.9	31.6	95.4	90.2	76.2	113	119.1	128	130.5	125.04	62.29	74.39	73.72	100.93	45.04	62.4	66.64	27.3	14.97	17.72	9.45	3	4	4	4	3	4	4	4	3	4	4	4	198.2	42.1	5.4	0	203.1	11	170.6	175.2	110.3	179.3	221.6	2.7	58.1	17.3	111.9	168	0	12.8	33.1	115.2	98.8	126.7	32.1	101.2	75.3	118.8	11.7	118.7	69.8	91.4	9.7	129.2	0	97	118.5	164.7	112.7	148.2	109.6	138.5	112.6	139.2	170.8	129.4	117.6	148.1	138.9	134.8	2.55704e+07	1.04064e+06	126071	0	2.51299e+07	251692	1.04945e+07	1.55516e+07	5.60768e+06	16893768	2.80587e+07	55441.3	4.74859e+06	462779	6.94105e+06	1.52801e+07	0	283082	1303698	6.65065e+06	5.40083e+06	7.00431e+06	1.26762e+06	6.62096e+06	4.85522e+06	5.9226e+06	352818	5.99653e+06	4.12526e+06	5.29979e+06	362309	8.15337e+06	0	1.21118e+07	1.33325e+07	1.35226e+07	6.25255e+06	1.89057e+07	11538997	9.86101e+06	7.38636e+06	1.8984e+07	1.86471e+07	9.52368e+06	7.42747e+06	1.82582e+07	1.63785e+07	9.61039e+06	6.73941e+08	1.5474e+08	1.61394e+07	0	7.01867e+08	4.32893e+07	5.91782e+08	6.37952e+08	3.6619e+08	6.3781e+08	7.54611e+08	1.01739e+07	1.92107e+08	6.59856e+07	3.73416e+08	5.87325e+08	0	3.97088e+07	1.17287e+08	3.84179e+08	3.19133e+08	4.70242e+08	1.19311e+08	3.59989e+08	2.37141e+08	4.05377e+08	4.17607e+07	4.0518e+08	2.26436e+08	3.32054e+08	3.63311e+07	4.67751e+08	0	3.38776e+08	4.05497e+08	5.53723e+08	3.88463e+08	5.14391e+08	3.70487e+08	4.77881e+08	4.0093e+08	4.91374e+08	5.88325e+08	4.38611e+08	4.15592e+08	5.19633e+08	4.86828e+08	4.62898e+08	6.73941e+08	1.5474e+08	1.61394e+07	1.5474e+08	7.01867e+08	4.32893e+07	5.91782e+08	6.37952e+08	3.6619e+08	6.3781e+08	7.54611e+08	1.01739e+07	1.92107e+08	6.59856e+07	3.73416e+08	5.87325e+08	1.17287e+08	3.97088e+07	1.17287e+08	3.84179e+08	3.19133e+08	4.70242e+08	1.19311e+08	3.59989e+08	2.37141e+08	4.05377e+08	4.17607e+07	4.0518e+08	2.26436e+08	3.32054e+08	3.63311e+07	4.67751e+08	4.05497e+08	3.38776e+08	4.05497e+08	5.53723e+08	3.88463e+08	5.14391e+08	3.70487e+08	4.77881e+08	4.0093e+08	4.91374e+08	5.88325e+08	4.38611e+08	4.15592e+08	5.19633e+08	4.86828e+08	4.62898e+08	2.4989e+08	4.93723e+08	4.42196e+08	3.04708e+08	1.64615e+08	3.17169e+08	2.72365e+08	2.65643e+08	4.25873e+08	4.37805e+08	4.7981e+08	4.71238e+08	1.51802	1.55666	1.62355	1.14706	1.92673	1.65455	1.61372	2.58708	1.38035	1.76165	1.77395	0.620699	0.335317	0.397945	0.797158	0.197064	0.384022	0.425532	0.025059	0.18727	0.0729762	0.0704369	0	0	0	0	0	0	0	1	0	0	0	0	1	0
FALSE	High	WDPDSDMDVDDDRKPIPSR	[R].WDPDSDMDVDDDRKPIPSR.[V]	1xOxidation [M7]; 1xPhospho [S5(100)]	1.29986e-07	5.71308e-05	1	2	1	235	AT4G38130.1	AT4G38130.1 [412-430]	AT4G38130.1 1xPhospho [S416(100)]	histone deacetylase 1	HD1, ATHD1, HDA1, RPD3A, HDA19, ATHDA19	AT4G38130.1; AT4G38130.2	1	2354.96	19		1.963e-06	1.048e-09	3.87	46.21	1.652	1.566	2.057	0.689	0.803	0.825	1.098	4.331	4.904	3.936	2.4	0.632	0.626	0.857	0.82	0.921	0.945	0.72	0.65	1.04	-0.54	-0.32	-0.28	0.13	2.11	2.29	1.98	1.26	-0.66	-0.68	-0.22	-0.29	-0.12	-0.08	0.216148	0.249857	0.0368893	0.456008	0.484022	0.484789	0.761944	0.00164107	1.31016e-05	0.00097066	0.135797	0.274644	0.242191	0.706384	0.225284	0.648663	0.786302	52.81	47.72	40.51	140.8	40.76	28.64	50.47	192.68	248.74	213.31	138.04	43.83	79.99	63.51	93.13	91.64	95.48	69.7	109.5	109.2	143.5	25.8	151.3	128	116.6	92.6	86.9	79.3	87.5	86.95	26.52	24.05	17.75	106.18	34.97	18.53	33.09	76.54	44.72	69.27	56.32	3	4	4	4	4	4	4	4	4	4	4	4	67.9	90.9	1.4	0	93.3	74.7	138	122	110	124.7	102.9	67.4	99.8	155.1	138.3	141.3	4	5.7	116.7	111.5	147.7	147.1	176.8	67.2	123.3	155.1	126.2	98.2	145.2	93.9	137.6	67.6	18.9	193.3	59	138.1	40.9	96.9	73.9	132.3	41.3	117.6	50.7	190.7	60.1	121.1	47.2	166.8	9.56804e+06	2.45131e+06	37231.6	0	1.26046e+07	1.87248e+06	9.2698e+06	1.18273e+07	6.10775e+06	1.28299e+07	1.4222e+07	1.49843e+06	8.91217e+06	4.52841e+06	9.36554e+06	1.40347e+07	45441	136869	5.01569e+06	7.03157e+06	8.8149e+06	8.87935e+06	7.61704e+06	4.79444e+06	8.68143e+06	8.43848e+06	4.15716e+06	5.41522e+06	9.36556e+06	5.9438e+06	5621780	4.65713e+06	242123	2.63547e+07	7.24604e+06	1.23802e+07	2.47903e+06	1.34962e+07	8.50016e+06	1.02854e+07	2.9544e+06	1.75054e+07	6.04454e+06	1.53173e+07	4.14215e+06	1.63044e+07	6.07433e+06	1.29828e+07	2.52178e+08	3.645e+08	4.7663e+06	0	3.5204e+08	3.22055e+08	5.22719e+08	4.85175e+08	3.98846e+08	4.84381e+08	3.82487e+08	2.74975e+08	3.60548e+08	6.45687e+08	5.03849e+08	5.39457e+08	1.03851e+07	1.9199e+07	4.51236e+08	4.06183e+08	5.20869e+08	5.96126e+08	7.16935e+08	2.60679e+08	4.24023e+08	5.77578e+08	4.92055e+08	3.65901e+08	5.14079e+08	3.72403e+08	5.63732e+08	2.67175e+08	5.56901e+07	7.37161e+08	2.20382e+08	5.06943e+08	1.54019e+08	3.67209e+08	2.72918e+08	4.9845e+08	1.60364e+08	4.53105e+08	1.90708e+08	7.05433e+08	2.31767e+08	4.64025e+08	1.80551e+08	6.25333e+08	2.52178e+08	3.645e+08	4.7663e+06	2.52178e+08	3.5204e+08	3.22055e+08	5.22719e+08	4.85175e+08	3.98846e+08	4.84381e+08	3.82487e+08	2.74975e+08	3.60548e+08	6.45687e+08	5.03849e+08	5.39457e+08	1.03851e+07	1.9199e+07	4.51236e+08	4.06183e+08	5.20869e+08	5.96126e+08	7.16935e+08	2.60679e+08	4.24023e+08	5.77578e+08	4.92055e+08	3.65901e+08	5.14079e+08	3.72403e+08	5.63732e+08	2.67175e+08	5.56901e+07	7.37161e+08	2.20382e+08	5.06943e+08	1.54019e+08	3.67209e+08	2.72918e+08	4.9845e+08	1.60364e+08	4.53105e+08	1.90708e+08	7.05433e+08	2.31767e+08	4.64025e+08	1.80551e+08	6.25333e+08	2.18406e+08	4.20497e+08	3.85172e+08	5.12385e+08	2.21751e+08	5.23652e+08	4.64889e+08	4.29347e+08	3.80044e+08	3.23149e+08	3.77403e+08	3.75419e+08	0.984916	0.803008	0.828524	1.1934	2.36145	2.09645	1.93617	1.71383	0.617106	0.811812	0.874395	0.981959	0.377683	0.25024	0.389975	0.0974373	0.106723	0.182074	0.443341	0.148471	0.542281	0.678179	0	0	0	0	0	0	0	0	0	0	0	0	0	0
FALSE	High	WFASSQAAEDINSDDEILR	[K].WFASSQAAEDINSDDEILR.[E]	1xPhospho [S13(100)]	0.000200336	5.71308e-05	1	5	1	3	AT1G67500.7	AT1G67500.7 [476-494]	AT1G67500.7 1xPhospho [S488(100)]	recovery protein 3	ATREV3, REV3	AT1G67500.4; AT1G67500.1; AT1G67500.3; AT1G67500.6; AT1G67500.7	0	2246.96	19		1.963e-06	5.673e-06	3.44	83.6	0.702	1.399	0.704	100	2.407	1.21	100	100	100			0.01	0.01	100			100	-0.51	0.48	-0.51	6.64	1.27	0.28	6.64	6.64	6.64			-6.64	-6.64	6.64			6.64	0.949651	0.274832	0.955475	1e-17	0.270873	0.611015	1e-17	1e-17	1e-17			1e-17	1e-17	1e-17			1e-17	40.28	94.91	78.72		67.37	68.88												176.9	124.3	247.5	124.5		48.9	203.7					274.3	9.66	58.14	70.61	69.9		87.12	37.55					41.7	2	4	3	2	0	3	2	0	0	0	0	2	277.9	242.4	0	0	222.7	433.8	137.9	149.2	107.1	0	620.4	363	0	313.9	106.2	0	0	0	0	0	0	49.6	242.7	71.7	0	0	227.6	392.1	0	0	0	0	0	0	0	0	0	0	0	0	0	0	0	0	0	296.9	545.2	0	180776	30199	0	0	138907	50195.8	42780.8	66809.5	27455	0	396113	37288.5	0	42314.8	33232.3	0	0	0	0	0	0	13818.3	48292.2	23647.6	0	0	34631.2	99891.2	0	0	0	0	0	0	0	0	0	0	0	0	0	0	0	0	0	184612	324114	0	4.76458e+06	4.49047e+06	0	0	3.87962e+06	8.63334e+06	2.41239e+06	2.74064e+06	1.79285e+06	0	1.06531e+07	6.84276e+06	0	6.03348e+06	1.78784e+06	0	0	0	0	0	0	927710	4.54539e+06	1.28575e+06	0	0	4.09906e+06	6.74955e+06	0	0	0	0	0	0	0	0	0	0	0	0	0	0	0	0	0	5.25409e+06	9.63386e+06	0	4.76458e+06	4.49047e+06	9205.95	9205.95	3.87962e+06	8.63334e+06	2.41239e+06	2.74064e+06	1.79285e+06	6.84276e+06	1.06531e+07	6.84276e+06	9205.95	6.03348e+06	1.78784e+06	9205.95	9205.95	9205.95	9205.95	9205.95	1.28575e+06	927710	4.54539e+06	1.28575e+06	9205.95	9205.95	4.09906e+06	6.74955e+06	9205.95	9205.95	9205.95	9205.95	9205.95	9205.95	9205.95	9205.95	9205.95	9205.95	9205.95	9205.95	9205.95	9205.95	9205.95	9205.95	9205.95	5.25409e+06	9.63386e+06	9205.95	2.31837e+06	4.4165e+06	6.53286e+06	1.95993e+06	9205.95	2.01115e+06	2.71675e+06	9205.95	9205.95	9205.95	9205.95	3.72659e+06	251.834	2.19601	2.40466	212.899	218.462	295.109	1	1	0.00457746	0.00338858	404.802	0.134257	0.200292	0.171451	0.218945	0.0564278	0.15279	1	1	0.0564278	0.15279	0.160963	0	0	0	0	0	0	0	0	0	0	0	0	0	0
FALSE	High	WFSSLPSSTQPNR	[R].WFSSLPSSTQPNR.[L]	1xPhospho [T9(99.6)]	0.000147034	5.71308e-05	1	2	2	33	AT3G03520.1	AT3G03520.1 [150-162]	AT3G03520.1 1xPhospho [T158(99.6)]	non-specific phospholipase C3	NPC3	AT3G03520.2; AT3G03520.1	0	1586.7	13		1.963e-06	3.943e-06	3.78	63.42	0.617	0.536	0.962	0.893	0.494	1.18	0.679	1.064	0.526	1.158	0.874	0.724	1.033	0.359	0.642	0.314	0.479	-0.7	-0.9	-0.06	-0.16	-1.02	0.24	-0.56	0.09	-0.93	0.21	-0.19	-0.47	0.05	-1.48	-0.64	-1.67	-1.06	0.503229	0.40823	0.851545	0.895428	0.172908	0.588914	0.395458	0.615488	0.189315	0.539236	0.891014	0.583925	0.720016	0.162282	0.223965	0.00435517	0.112051	108.51	117.54	98.39	99.66	55.29	120.85	51.14	81.34	115.8	87.81	77.14	37.39	122.58	83.76	67.22	93.04	69.84	150.5	67.2	67.1	93.5	127.8	136	119.7	147.9	108.9	104.1	34.2	43	82.31	82.68	107.69	83.86	87.32	20.69	79.59	31.14	52.76	46.36	105.62	95.17	4	4	4	4	4	2	3	2	4	3	3	3	79.8	39.2	248.3	361.7	78.1	45.3	217	50.6	18.8	47.8	82.5	268.4	88.7	309.9	86.1	65.5	150.6	381.5	49.2	94.8	0	147.4	0	109.7	9	142.1	0	111.9	0	173.1	0	110.6	121.9	85.1	226.4	80.7	0	116.8	40.9	97.4	0	146.8	20	32	0	185	39.2	40.2	504552	47483.3	286722	411801	473602	50904.6	654217	220012	46944.1	220644	511928	267979	355626	406140	261950	292142	77505.1	413002	95002.1	268347	0	399450	0	351761	28457.4	347147	0	277200	0	491923	0	342190	70213	521075	1248311	324698	0	730630	211232	339896	0	981078	107167	115317	0	1.11837e+06	226474	140581	1.32981e+07	7.06058e+06	3.67055e+07	5.23636e+07	1.32275e+07	8.75525e+06	3.6891e+07	9.02525e+06	3.06552e+06	8.33025e+06	1.37678e+07	4.91765e+07	1.43871e+07	5.79098e+07	1.40924e+07	1.12291e+07	1.7713e+07	5.7933e+07	8.54686e+06	1.55012e+07	0	2.68176e+07	0	1.91256e+07	1.38993e+06	2.37607e+07	0	1.87301e+07	0	3.0821e+07	0	1.96311e+07	1.61495e+07	1.45749e+07	3.79663e+07	1.32957e+07	0	1.98792e+07	6.78212e+06	1.6472e+07	0	2.53939e+07	3.38119e+06	5.31088e+06	0	3.18291e+07	6.73163e+06	6.7713e+06	1.32981e+07	7.06058e+06	3.67055e+07	5.23636e+07	1.32275e+07	8.75525e+06	3.6891e+07	9.02525e+06	3.06552e+06	8.33025e+06	1.37678e+07	4.91765e+07	1.43871e+07	5.79098e+07	1.40924e+07	1.12291e+07	1.7713e+07	5.7933e+07	8.54686e+06	1.55012e+07	9205.95	2.68176e+07	9205.95	1.91256e+07	1.38993e+06	2.37607e+07	1.87301e+07	1.87301e+07	9205.95	3.0821e+07	9205.95	1.96311e+07	1.61495e+07	1.45749e+07	3.79663e+07	1.32957e+07	1.6472e+07	1.98792e+07	6.78212e+06	1.6472e+07	5.31088e+06	2.53939e+07	3.38119e+06	5.31088e+06	6.7713e+06	3.18291e+07	6.73163e+06	6.7713e+06	2.73569e+07	1.69747e+07	1.8585e+07	2.44046e+07	2.49235e+07	1.14904e+07	1.56527e+07	1.26176e+07	2.04966e+07	1.49013e+07	9.84921e+06	1.30258e+07	1.09763	1.4773	1.18733	1.93417	0.461026	0.62803	0.506253	0.822378	1.29685	0.629233	1.03235	0.879103	0.587293	0.807617	0.417614	0.344293	0.476175	0.39817	0.737632	0.659974	0.447725	0.968363	0	0	0	0	0	0	0	0	0	0	0	0	0	0
FALSE	High	WADIIKPGSVNTDPVFPNNK	[R].WADIIKPGSVNTDPVFPNNK.[L]	1xPhospho [T12(99.3)]	0.000338281	5.71308e-05	1	1	3	40	AT3G61470.1	AT3G61470.1 [156-175]	AT3G61470.1 1xPhospho [T167(99.3)]	photosystem I light harvesting complex protein	LHCA2	AT3G61470.1	0	2292.11	20		1.963e-06	1.059e-05	2.87	83.09	0.503	0.491	0.518	2.985	0.299	0.208	0.244	3.941	7.047	4.351	4.291	1.704	0.71	1.727	1.09	1.166	1.584	-0.99	-1.02	-0.95	1.58	-1.74	-2.26	-2.04	1.98	2.82	2.12	2.1	0.77	-0.49	0.79	0.12	0.22	0.66	0.641858	0.530776	0.550757	0.217915	0.0608161	0.00908155	0.0047187	0.0102137	5.44486e-06	0.00539606	0.0103837	0.337248	0.734924	0.297562	0.660377	0.514756	0.113594	138.7	245.04	77.61	111.44	86.51	124.26	72.15	129.46	136.84	119.6	111.2	65.32	93.56	52.01	26.89	16.47	30.49	84.2	42.3	41.4	43.6	28.2	66.5	198.7	122.7	121	139.3	135.5	176.8		96.61	121	65.59	115.5	117.12	83.56	83.26	16.25	23.7	15.33	104.85	1	2	2	2	3	3	2	3	2	3	3	3	0	86.8	0	0	0	100.6	18.9	0	11.9	0	0	152.9	0	74.2	27.2	0	117.1	0	29.1	6.1	461.6	0	68.6	58.5	404.1	0	103.9	0	423.1	0	126.5	98.5	0	0	140.1	111.2	162.1	0	143.7	99.7	125.4	0	168.9	139.7	182.4	0	170.1	987.1	0	62415.8	0	0	0	67165	33886.6	0	17612.1	0	0	90652.3	0	57750.8	49094.7	0	35784.1	0	33322.2	10165	733908	0	78818.8	111340	757967	0	91245.8	0	727528	0	137798	180877	0	0	458466	265650	261649	0	440114	206617	239216	0	536458	299148	335087	0	583477	2.04694e+06	0	9.28099e+06	0	0	0	1.15519e+07	1.91085e+06	0	1.1501e+06	0	0	1.66355e+07	0	8.23444e+06	2.6412e+06	0	8.17809e+06	0	2.99783e+06	587186	4.33664e+07	0	7.41863e+06	6.05365e+06	3.70211e+07	0	1.08001e+07	0	3.99342e+07	0	1.38178e+07	1.03767e+07	0	0	1.39439e+07	1.08778e+07	1.62559e+07	0	1.41309e+07	1.0013e+07	1.29846e+07	0	1.69255e+07	1.37772e+07	1.87492e+07	0	1.73431e+07	9.8594e+07	9205.95	9.28099e+06	9205.95	9205.95	9205.95	1.15519e+07	1.91085e+06	9205.95	1.1501e+06	9205.95	9205.95	1.66355e+07	9205.95	8.23444e+06	2.6412e+06	9205.95	8.17809e+06	2.99783e+06	2.99783e+06	587186	4.33664e+07	7.41863e+06	7.41863e+06	6.05365e+06	3.70211e+07	9205.95	1.08001e+07	9205.95	3.99342e+07	1.38178e+07	1.38178e+07	1.03767e+07	9205.95	9205.95	1.39439e+07	1.08778e+07	1.62559e+07	1.41309e+07	1.41309e+07	1.0013e+07	1.29846e+07	1.37772e+07	1.69255e+07	1.37772e+07	1.87492e+07	1.87492e+07	1.73431e+07	9.8594e+07	2.32715e+06	3.3703e+06	4.45099e+06	2.72351e+06	3.69024e+06	1.60643e+07	1.19599e+07	1.94867e+07	6.21001e+06	1.36327e+07	1.43661e+07	3.83589e+07	0.630624	0.2098	0.372159	0.139763	4.35319	3.24096	5.2806	1.68282	0.848631	1.20119	1.96847	0.645586	0.230637	0.465374	0.05704	0.229271	0.387539	0.0662322	0.549144	0.800378	0.793139	0.408087	0	0	0	0	0	0	0	0	0	0	0	0	0	0
FALSE	High	WGMIPPSEAINSPSTTSNQTPEQLQR	[K].WGMIPPSEAINSPSTTSNQTPEQLQR.[-]	1xOxidation [M3]; 1xPhospho [S12(98.6)]	4.68206e-07	5.71308e-05	1	2	2	12	AT5G27030.2	AT5G27030.2 [1109-1134]	AT5G27030.2 1xPhospho [S1120(98.6)]	TOPLESS-related 3	TPR3	AT5G27030.1; AT5G27030.2	0	2965.34	26		1.963e-06	4.681e-09	3.17	67.9	0.443	0.594	0.397	0.967	1.051	0.742	0.638	0.407	0.775	0.745	0.375	0.01	1.353	0.926	0.01	2.795	1.488	-1.18	-0.75	-1.33	-0.05	0.07	-0.43	-0.65	-1.3	-0.37	-0.42	-1.42	-6.64	0.44	-0.11	-6.64	1.48	0.57	0.236883	0.537139	0.144492	0.990681	0.953355	0.827531	0.397218	0.238916	0.763463	0.926486	0.362263	1e-17	0.421191	0.936967	1e-17	0.00680662	0.309595	98.94	98.94	98.85	84.11	69.49	20.22	49.59	45.79	48.09	63.96	45.79		20.22	52.2		0	1.34	163.1	72.2	96.9	64.8	168.6	68.7	130.5	101.5	63.2		176.6	94	87.32	70.52		8.52	48.63		19.11	47.34				1.28	3	3	1	2	3	1	2	2	1	0	1	2	101.5	0	305.1	769.3	135	0	71.7	304	0	0	181.2	0	128.7	0	114.1	0	0	412.9	315.5	136.5	0	0	0	128.5	0	0	279.7	213.1	0	0	269	134	0	0	118.2	0	0	0	0	0	330.3	0	0	0	0	0	177.4	174.2	162276	0	89080	221494	207031	0	54683.1	334450	0	0	284356	0	130499	0	87734.8	0	0	113039	153984	97698	0	0	0	104137	0	0	104633	133468	0	0	124779	104876	0	0	164769	0	0	0	0	0	268469	0	0	0	0	0	259271	153922	4.27701e+06	0	1.14038e+07	2.81645e+07	5.78229e+06	0	3.08355e+06	1.37197e+07	0	0	7.64746e+06	0	5.27942e+06	0	4.71997e+06	0	0	1.58564e+07	1.38532e+07	5.64359e+06	0	0	0	5.66203e+06	0	0	1.23847e+07	9.0183e+06	0	0	1.25124e+07	6.01665e+06	0	0	5.0113e+06	0	0	0	0	0	1.45725e+07	0	0	0	0	0	7.70647e+06	7.41388e+06	4.27701e+06	1.14038e+07	1.14038e+07	2.81645e+07	5.78229e+06	5.78229e+06	3.08355e+06	1.37197e+07	9205.95	9205.95	7.64746e+06	9205.95	5.27942e+06	9205.95	4.71997e+06	9205.95	1.38532e+07	1.58564e+07	1.38532e+07	5.64359e+06	9205.95	9205.95	9205.95	5.66203e+06	9205.95	9205.95	1.23847e+07	9.0183e+06	9205.95	9205.95	1.25124e+07	6.01665e+06	9205.95	9205.95	5.0113e+06	9205.95	9205.95	9205.95	9205.95	9205.95	1.45725e+07	9205.95	9205.95	9205.95	9205.95	9205.95	7.70647e+06	7.41388e+06	1.38123e+07	7.09195e+06	1.91877e+06	2.50445e+06	1.23016e+07	1.42241e+06	5.35536e+06	4.63687e+06	1.25973e+06	9205.95	3.65002e+06	3.78469e+06	1.12281	4.98587	0.358289	0.540116	0.115628	0.43534	0.376933	0.102404	0.00647207	0.681563	0.816216	0.79477	0.0803767	0.388108	0.543764	0.0065769	0.124557	0.0868171	0.00530973	0.355918	0.735707	0.825255	0	0	0	0	1	0	0	1	0	0	0	1	1	0
FALSE	High	WGVSHARPPTESRPGHVAIIAGFYEDPSAVTK	[R].WGVSHARPPTESRPGHVAIIAGFYEDPSAVTK.[G]	1xPhospho [S/T/Y]	1.67639e-08	5.71308e-05	1	1	1	6	AT3G01380.2	AT3G01380.2 [126-157]		sulfatase and phosphatidylinositolglycan class N domain-containing protein		AT3G01380.2	0	3512.71	32		1.963e-06	9.549e-11	5.3	75.35	0.01	0.74	0.942	1.981	0.01	1.119	1.627	0.452	1.311	1.147	0.01	2.911	0.51	0.01	100	100		-6.64	-0.43	-0.09	0.99	-6.64	0.16	0.7	-1.14	0.39	0.2	-6.64	1.54	-0.97	-6.64	6.64	6.64		1e-17	0.997781	0.801948	0.345483	1e-17	0.582053	0.335719	0.431747	0.419822	0.569874	1e-17	0.0717679	0.512304	1e-17	1e-17	1e-17			38.38	19.9	17.21		110.85	77.62	542.2	165.32	69.03		277.19	129.72					209.3		155	197.2	105.7	47.8	138.5	121.2		177.7	47.6		16.31		39.47	21.08		136.41	100.67	66.98		57.92	91.76		2	0	2	2	1	2	4	3	0	3	3	0	307.8	0	244.2	0	0	0	0	0	0	270.4	152.4	0	300.1	0	0	222.3	0	0	0	138.4	0	466.3	8.4	0	416.4	598.6	11.8	79.1	337	158.8	0	84.9	0	0	0	0	93.2	232.7	356.5	0	62.4	219.5	0	39	0	0	0	0	354050	0	51285.2	0	0	0	0	0	0	227134	172045	0	218908	0	0	180313	0	0	0	71259.1	0	229922	2957.32	0	239364	266017	3167.5	35613.8	177594	82103.5	0	47758.6	0	0	0	0	46092.7	264709	334670	0	36478.7	266867	0	25594.4	0	0	0	0	9.33145e+06	0	6.56542e+06	0	0	0	0	0	0	8.57526e+06	4.62697e+06	0	8.85607e+06	0	0	6.93075e+06	0	0	0	4.11632e+06	0	1.54361e+07	278350	0	1.16911e+07	1.82077e+07	374915	2.40639e+06	9.74816e+06	5.14412e+06	0	2.73986e+06	0	0	0	0	2.86368e+06	7.20227e+06	1.07454e+07	0	1.98006e+06	6.9075e+06	0	1.17874e+06	0	0	0	0	9.33145e+06	9205.95	6.56542e+06	9205.95	9205.95	9205.95	9205.95	9205.95	9205.95	8.57526e+06	4.62697e+06	9205.95	8.85607e+06	9205.95	9205.95	6.93075e+06	9205.95	9205.95	9205.95	4.11632e+06	9205.95	1.54361e+07	278350	9205.95	1.16911e+07	1.82077e+07	374915	2.40639e+06	9.74816e+06	5.14412e+06	5.14412e+06	2.73986e+06	9205.95	9205.95	9205.95	9205.95	2.86368e+06	7.20227e+06	1.07454e+07	7.20227e+06	1.98006e+06	6.9075e+06	1.98006e+06	1.17874e+06	9205.95	9205.95	9205.95	9205.95	3.97882e+06	9205.95	3.30516e+06	3.95131e+06	1.03599e+06	3.93321e+06	8.17005e+06	5.69407e+06	9205.95	7.00339e+06	3.01159e+06	9205.95	3.84061	0.00234057	0.404546	0.693934	3.79659	7.88626	5.49628	0.00888618	1.78058	0.368614	0.00161676	0.296481	0.345658	0.334835	0.54756	0.493009	0.146571	0.0404829	0.355918	0.48837	0.281209	0.00817584	0	0	0	0	0	0	1	0	0	0	1	1	1	1
FALSE	High	WIECSSSGETISSSHEGDTPKEK	[K].WIECSSSGETISSSHEGDTPKEK.[R]	1xCarbamidomethyl [C4]; 1xPhospho [T19(100)]	0.000136257	5.71308e-05	1	2	2	4	AT4G17330.1	AT4G17330.1 [1723-1745]	AT4G17330.1 1xPhospho [T1741(100)]	G2484-1 protein	ATG2484-1, G2484-1	AT4G17330.3; AT4G17330.1	1	2631.09	23		1.963e-06	3.604e-06	3.31	39.51	100	100	100	0.01	100	100	100	0.01	0.01	0.01	0.674	100	100	100	1.221	1.762	1.064	6.64	6.64	6.64	-6.64	6.64	6.64	6.64	-6.64	-6.64	-6.64	-0.57	6.64	6.64	6.64	0.29	0.82	0.09	1e-17	1e-17	1e-17	1e-17	1e-17	1e-17	1e-17	1e-17	1e-17	1e-17	0.86554	1e-17	1e-17	1e-17	0.527784	0.117568	0.685926											0				23.92	0	0		198	223.2	199.3	131.7				88.7	108.3	156.3	94.4		16.68	52.26							22.52			0	3	3	1	1	0	0	0	1	2	1	1	0	0	0	0	570.2	0	414.8	458	176.7	516.4	605.3	0	0	0	461	0	0	0	0	304.6	0	0	0	0	0	0	0	0	0	0	0	0	0	205.3	0	0	0	213.4	0	294.3	0	361.6	0	0	0	218.4	0	0	0	0	0	0	366414	0	132510	211186	46686.4	252733	398130	0	0	0	148580	0	0	0	0	91363	0	0	0	0	0	0	0	0	0	0	0	0	0	133164	0	0	0	141418	0	108834	0	256127	0	0	0	139935	0	0	0	0	0	0	1.02338e+07	0	7.47217e+06	8.66319e+06	3.04869e+06	9.54172e+06	1.07073e+07	0	0	0	7.99334e+06	0	0	0	0	5.27764e+06	0	0	0	0	0	0	0	0	0	0	0	0	0	3.72469e+06	0	0	0	3.84773e+06	0	5.2743e+06	0	6.62951e+06	0	0	0	3.98259e+06	0	0	9205.95	9205.95	9205.95	9205.95	1.02338e+07	8.66319e+06	7.47217e+06	8.66319e+06	3.04869e+06	9.54172e+06	1.07073e+07	9.54172e+06	9205.95	9205.95	7.99334e+06	9205.95	9205.95	9205.95	9205.95	5.27764e+06	9205.95	9205.95	9205.95	9205.95	9205.95	9205.95	9205.95	9205.95	9205.95	9205.95	9205.95	9205.95	9205.95	3.72469e+06	9205.95	9205.95	9205.95	3.84773e+06	9205.95	5.2743e+06	9205.95	6.62951e+06	9205.95	9205.95	9205.95	3.98259e+06	9205.95	9205.95	9205.95	8.75808e+06	8.20986e+06	2.00524e+06	1.32631e+06	9205.95	9205.95	9205.95	938078	2.28511e+06	1.66428e+06	1.00255e+06	0.006941	951.35	891.8	217.82	0.006941	0.006941	0.006941	0.707282	248.221	180.783	108.903	0.355918	4.65431e-06	0.00330179	0.355918	0.355918	0.355918	0.355918	0.817663	0.141785	0.355918	0.355918	0	1	1	0	0	0	0	0	0	0	0	0	2	0
FALSE	High	WLPNIQDCEEHSAQSAR	[R].WLPNIQDCEEHSAQSAR.[N]	1xCarbamidomethyl [C8]; 1xPhospho [S12(100)]	0.000137748	5.71308e-05	1	1	3	13	AT1G17210.1	AT1G17210.1 [274-290]	AT1G17210.1 1xPhospho [S285(100)]	IAP-like protein 1	ATILP1, ILP1	AT1G17210.1	0	2120.89	17		1.963e-06	3.64e-06	3.44	56.8	100		100	0.01	0.294	0.01	0.408	1.301	1.412	1.561	0.79	0.779	0.419	0.646	1.283	0.749	1.278	6.64		6.64	-6.64	-1.77	-6.64	-1.29	0.38	0.5	0.64	-0.34	-0.36	-1.26	-0.63	0.36	-0.42	0.35	1e-17		1e-17	1e-17	0.0235357	1e-17	0.087748	0.386723	0.248655	0.232109	0.91584	0.721476	0.300571	0.517959	0.344567	0.541843	0.45121					0.65		0	0	0	0	0	72.76	50.76	19.21	72.76	50.76	25.11		47.3		78.8	123.8	161	174.8	193.2	97.7	125.3	73.2	124.9		26.49								62.31	41.08	29.45	0	3	0	1	1	1	1	1	1	2	3	4	0	0	0	0	174.5	113.4	112.9	0	0	0	0	0	0	0	189.2	0	0	0	0	296.9	386.3	0	0	0	419.4	0	0	0	463.7	0	0	0	0	234.4	0	0	482.6	187.4	0	0	175.7	267.1	115.3	0	184.6	397.1	303.9	295.6	0	0	0	0	319902	38575.1	102936	0	0	0	0	0	0	0	173933	0	0	0	0	254094	312824	0	0	0	400650	0	0	0	406039	0	0	0	0	433934	0	0	396798	354318	0	0	170702	539767	186572	0	172703	725673	531039	312191	0	0	0	0	8.93472e+06	6.63466e+06	5.80451e+06	0	0	0	0	0	0	0	9.35726e+06	0	0	0	0	1.46779e+07	1.84847e+07	0	0	0	1.95688e+07	0	0	0	2.22876e+07	0	0	0	0	1.21375e+07	0	0	2.46525e+07	9.6404e+06	0	0	9.26566e+06	1.39711e+07	5.88646e+06	0	9.66331e+06	2.06528e+07	1.57844e+07	1.50371e+07	9205.95	9205.95	9205.95	9205.95	8.93472e+06	6.63466e+06	5.80451e+06	6.63466e+06	9205.95	9205.95	9205.95	9205.95	9205.95	9205.95	9.35726e+06	9205.95	9205.95	9205.95	9205.95	1.46779e+07	1.84847e+07	9205.95	9205.95	9205.95	1.95688e+07	9205.95	9205.95	9205.95	2.22876e+07	9205.95	9205.95	9205.95	9205.95	1.21375e+07	9205.95	9205.95	2.46525e+07	9.6404e+06	9205.95	9205.95	9.26566e+06	1.39711e+07	5.88646e+06	9.26566e+06	9.66331e+06	2.06528e+07	1.57844e+07	1.50371e+07	9205.95	7.00214e+06	9205.95	2.34622e+06	3.67638e+06	4.62807e+06	4.8991e+06	5.5788e+06	3.04127e+06	8.57784e+06	9.59723e+06	1.52844e+07	0.00250408	1.51297	0.00187911	0.42056	1.25887	1.33259	1.51747	0.827246	1.85344	1.95898	2.73973	0.355918	0.629176	0.355918	0.611761	0.8771	0.848053	0.785017	0.898183	0.61408	0.398043	0.157268	0	0	0	0	0	0	0	0	0	0	0	0	0	0
FALSE	High	WLPNIQDCEEHSAQSAR	[R].WLPNIQDCEEHSAQSAR.[N]	1xCarbamidomethyl [C8]; 2xPhospho [S12(100); S15(100)]	0.00016126	5.71308e-05	1	1	1	78	AT1G17210.1	AT1G17210.1 [274-290]	AT1G17210.1 2xPhospho [S285(100); S288(100)]	IAP-like protein 1	ATILP1, ILP1	AT1G17210.1	0	2200.85	17		1.963e-06	4.402e-06	7.11	63.54	1.484	1.146	1.05	1.205	0.995	0.922	0.539	1.572	1.739	1.874	1.806	0.483	1.115	0.597	0.69	0.709	0.555	0.57	0.2	0.07	0.27	-0.01	-0.12	-0.89	0.65	0.8	0.91	0.85	-1.05	0.16	-0.74	-0.53	-0.5	-0.85	0.284826	0.624806	0.727436	0.629196	0.91341	0.918463	0.0599322	0.201965	0.108177	0.11267	0.30937	0.128422	0.822867	0.313419	0.0270178	0.0761967	0.010373	78.59	72.67	104.17	94.52	104.27	107.91	116.58	116.17	105.03	108.49	149.47	96.62	94.05	99.08	45.78	49.33	52.15	78.7	152.3	106.5	82.6	65.3	147.7	76.2	130.1	125.6	81.5	83.6	69.7	70.92	56.61	60.19	79.76	104.92	75.66	102.69	81.58	9.7	44.19	39.74	63.47	2	4	4	4	2	4	4	4	3	4	4	4	129.3	42.9	0	0	141.8	47.7	251.2	146.6	155.8	140.8	72.2	28.2	11.3	46.7	158.5	131	0	0	23.8	160.6	245.5	79.6	29.7	259.7	331.1	43.7	39.2	119.2	331.9	76.6	40.5	197.8	0	122.6	101.8	118.9	95.6	117.1	39	62.3	108.4	119.4	57.8	54.2	66.3	153	65.6	35.1	7.1892e+06	457183	0	0	7.56351e+06	472278	6.65889e+06	5.60827e+06	3.41538e+06	5.71978e+06	3.93942e+06	247687	398539	538118	4239282	5.13723e+06	0	0	404059	3.99854e+06	5.78371e+06	1.89762e+06	504952	7.3194e+06	9.20076e+06	938237	510051	2.59555e+06	8.45452e+06	1.9156e+06	652679	5.38279e+06	0	6600705	4.93598e+06	4208285	2.28523e+06	6439889	1.76863e+06	1.91074e+06	3.06539e+06	7.01618e+06	2.71894e+06	1.71919e+06	1.80444e+06	8.13376e+06	3.33579e+06	1.0792e+06	1.89481e+08	6.79814e+07	0	0	2.11246e+08	8.12286e+07	3.75492e+08	2.30061e+08	2.2303e+08	2.15946e+08	1.05947e+08	4.54526e+07	1.61231e+07	7.67279e+07	2.28066e+08	1.97461e+08	0	0	3.63512e+07	2.30978e+08	3.41757e+08	1.27399e+08	4.75274e+07	3.97963e+08	4.49389e+08	6.42183e+07	6.03713e+07	1.75378e+08	4.64071e+08	1.2002e+08	6.54483e+07	3.08805e+08	0	1.84627e+08	1.50124e+08	1.7232e+08	1.41978e+08	1.75218e+08	5.67862e+07	9.25977e+07	1.66389e+08	1.81605e+08	8.57841e+07	7.9177e+07	1.00965e+08	2.31488e+08	9.91518e+07	5.1981e+07	1.89481e+08	6.79814e+07	9205.95	9205.95	2.11246e+08	8.12286e+07	3.75492e+08	2.30061e+08	2.2303e+08	2.15946e+08	1.05947e+08	4.54526e+07	1.61231e+07	7.67279e+07	2.28066e+08	1.97461e+08	9205.95	9205.95	3.63512e+07	2.30978e+08	3.41757e+08	1.27399e+08	4.75274e+07	3.97963e+08	4.49389e+08	6.42183e+07	6.03713e+07	1.75378e+08	4.64071e+08	1.2002e+08	6.54483e+07	3.08805e+08	1.7232e+08	1.84627e+08	1.50124e+08	1.7232e+08	1.41978e+08	1.75218e+08	5.67862e+07	9.25977e+07	1.66389e+08	1.81605e+08	8.57841e+07	7.9177e+07	1.00965e+08	2.31488e+08	9.91518e+07	5.1981e+07	6.43702e+07	2.24507e+08	1.47594e+08	1.29594e+08	6.6837e+07	2.28662e+08	1.87339e+08	2.39586e+08	1.69848e+08	1.16645e+08	1.28239e+08	1.20896e+08	0.963093	0.981828	0.787842	0.540909	3.42119	2.80293	3.58464	2.54122	0.510121	0.684527	0.504605	0.973469	0.969218	0.707776	0.330918	0.158651	0.302314	0.156558	0.114646	0.249742	0.557294	0.275848	0	0	0	0	0	0	0	0	0	0	0	0	0	0
FALSE	High	WNADHGHSHHHQDGGGDGNVPENVGHGWR	[R].WNADHGHSHHHQDGGGDGNVPENVGHGWR.[L]	1xPhospho [S8(100)]	3.16693e-15	5.71308e-05	1	2	1	110	AT3G53720.1	AT3G53720.1 [582-610]	AT3G53720.1 1xPhospho [S589(100)]	cation/H+ exchanger 20	ATCHX20, CHX20	AT3G53720.1; AT3G53720.2	0	3246.32	29		1.963e-06	5.636e-16	8.64	35.82	1.196	1.364	0.592	0.541	1.002	0.608	1.006	0.353	1.727	0.313	0.595	0.822	0.409	2.538	0.93	1.55	1.383	0.26	0.45	-0.76	-0.89	0	-0.72	0.01	-1.5	0.79	-1.68	-0.75	-0.28	-1.29	1.34	-0.1	0.63	0.47	0.356519	0.290027	0.408923	0.200117	0.916507	0.20399	0.88451	0.0602079	0.113822	0.0382389	0.493784	0.720311	0.0749622	0.117206	0.887338	0.0782554	0.236522	135.15	103.91	112.15	97.28	135.59	106.42	123.81	110.17	99.41	89.05	103.6	135.12	124.58	97.72	141.93	129.92	109.13	113	66.8	132.3	60.9	169.4	41.9	220	33.1	100.8	49.5	104.1	108.2	75.85	104.05	64.84	96.08	64.64	105.59	100.04	88.45	96.98	132.33	102.58	113.59	4	4	4	4	4	4	4	3	4	4	4	4	118.5	44.4	9.5	122.8	144.3	3.7	12.8	160.1	44.5	133.5	187.6	54.1	71.4	21.4	3.5	116.9	39.8	138.6	85.4	223	131.5	49.5	14.6	13.9	602.5	80.7	66.5	247.5	87.8	21.3	0	21.2	6	196.5	53.7	77.9	4.7	268.5	86.3	11.7	31.5	258.8	142	12	45.4	388.6	89.5	53.9	4.20108e+06	301405	61374.7	783425	4.90427e+06	23190.5	215617	3.90542e+06	622324	3.45571e+06	6.52607e+06	302559	1.60471e+06	157131	60120.9	2.92283e+06	114934	841107	924042	3.53784e+06	1.97486e+06	751547	158367	250280	1.0671e+07	1.10437e+06	551598	3.43505e+06	1.4256e+06	338780	0	368450	19372.5	6.74142e+06	1.66003e+06	1.7584e+06	71422.5	9.41212e+06	2.49751e+06	229345	567072	9.69811e+06	4.26e+06	242216	786884	1.31684e+07	2.89894e+06	1.05624e+06	1.10725e+08	4.48178e+07	7.85705e+06	9.96182e+07	1.36974e+08	3.98861e+06	1.21585e+07	1.60207e+08	4.06387e+07	1.30467e+08	1.75512e+08	5.5522e+07	6.49196e+07	2.24047e+07	3.2344e+06	1.12346e+08	2.62669e+07	1.17985e+08	8.31314e+07	2.04366e+08	1.16693e+08	5.0456e+07	1.49059e+07	1.3608e+07	5.21198e+08	7.55891e+07	6.52889e+07	2.32103e+08	7.82516e+07	2.1226e+07	0	2.11376e+07	4.45582e+06	1.88563e+08	5.04884e+07	7.20026e+07	4.43738e+06	2.56088e+08	8.01884e+07	1.11145e+07	3.07806e+07	2.51023e+08	1.34405e+08	1.11552e+07	4.40289e+07	3.74775e+08	8.61671e+07	5.08753e+07	1.10725e+08	4.48178e+07	7.85705e+06	9.96182e+07	1.36974e+08	3.98861e+06	1.21585e+07	1.60207e+08	4.06387e+07	1.30467e+08	1.75512e+08	5.5522e+07	6.49196e+07	2.24047e+07	3.2344e+06	1.12346e+08	2.62669e+07	1.17985e+08	8.31314e+07	2.04366e+08	1.16693e+08	5.0456e+07	1.49059e+07	1.3608e+07	5.21198e+08	7.55891e+07	6.52889e+07	2.32103e+08	7.82516e+07	2.1226e+07	2.1226e+07	2.11376e+07	4.45582e+06	1.88563e+08	5.04884e+07	7.20026e+07	4.43738e+06	2.56088e+08	8.01884e+07	1.11145e+07	3.07806e+07	2.51023e+08	1.34405e+08	1.11552e+07	4.40289e+07	3.74775e+08	8.61671e+07	5.08753e+07	6.57545e+07	7.83319e+07	1.00535e+08	5.07261e+07	1.07937e+08	4.89158e+07	2.23545e+08	3.54603e+07	7.88773e+07	8.7957e+07	1.06841e+08	1.38961e+08	0.609192	1.60136	0.449732	1.4305	0.453188	2.07106	0.328527	0.730771	1.79813	0.47794	3.91879	0.378651	0.558301	0.310042	0.606934	0.232298	0.344371	0.119376	0.610417	0.560546	0.367435	0.245508	0	0	0	0	0	0	0	0	0	0	0	0	0	0
FALSE	High	WNEIPIQSPNAKPK	[K].WNEIPIQSPNAKPK.[S]	1xPhospho [S8(100)]	2.24691e-05	5.71308e-05	1	1	1	40	AT5G60710.1	AT5G60710.1 [119-132]	AT5G60710.1 1xPhospho [S126(100)]	Zinc finger (C3HC4-type RING finger) family protein		AT5G60710.1	0	1701.84	14		1.963e-06	4.358e-07	3.79	54.46	0.658	0.566	0.48	0.947	0.909	0.756	0.773	0.656	0.68	0.569	0.59	0.622	0.507	0.529	0.624	0.66	0.365	-0.6	-0.82	-1.06	-0.08	-0.14	-0.4	-0.37	-0.61	-0.56	-0.81	-0.76	-0.69	-0.98	-0.92	-0.68	-0.6	-1.46	0.636109	0.385963	0.184472	0.977194	0.862064	0.714269	0.619818	0.612391	0.55833	0.448293	0.595882	0.507369	0.336973	0.409347	0.198856	0.292569	0.0229989	42.41	63.95	59.14	68.25	50.55	55.12	69	56.35	60.26	75.82	69.99	49.95	45.96	82.85	63.49	60.64	67.44	144.4	100	89.1	69.3	165.4	110	132.2	108.2	102.8	64.2	70.9	43.6	62.99	22.08	42	42.1	53.13	39.21	42.97	42.01	53.88	34.22	22.57	60.55	4	4	4	4	4	4	4	4	4	4	4	4	114.1	92	158.4	334.7	105.7	84.3	102.8	63.2	132.1	62.7	110	53.6	78	53	121.4	53.4	310.4	177	91.7	134	164.3	62.9	94.5	110.9	148.3	55.6	102.2	171.3	32.9	100.4	113.4	101.1	179.9	46.9	80.5	113.9	48.8	48.7	73.2	96.4	45.6	60.8	71.6	79	29.1	66.2	56.6	12.2	829732	128105	210356	438179	737126	109064	356296	316089	378724	332713	784868	61535.1	359364	79866.1	424628	273762	183762	220333	203638	436060	506100	196043	210219	408929	539002	156205	173877	487664	109554	328234	239204	359831	119171	330447	510493	527194	152574	350301	434310	386724	168597	467645	440403	327805	103502	460481	376191	49022.3	2.18687e+07	1.90487e+07	2.69293e+07	5.57177e+07	2.05876e+07	1.87583e+07	2.00913e+07	1.29665e+07	2.47313e+07	1.25613e+07	2.11082e+07	1.12922e+07	1.45383e+07	1.13878e+07	2.28442e+07	1.05227e+07	4.19969e+07	3.09069e+07	1.83203e+07	2.51893e+07	2.99053e+07	1.31616e+07	1.97863e+07	2.22339e+07	2.63263e+07	1.06915e+07	2.05807e+07	3.2951e+07	6.01343e+06	2.05652e+07	2.39865e+07	2.06431e+07	2.74103e+07	9.24285e+06	1.55262e+07	2.15874e+07	9.47921e+06	9.5311e+06	1.39446e+07	1.87413e+07	9.15145e+06	1.21044e+07	1.38949e+07	1.5097e+07	5.79129e+06	1.31054e+07	1.11818e+07	2.36123e+06	2.18687e+07	1.90487e+07	2.69293e+07	5.57177e+07	2.05876e+07	1.87583e+07	2.00913e+07	1.29665e+07	2.47313e+07	1.25613e+07	2.11082e+07	1.12922e+07	1.45383e+07	1.13878e+07	2.28442e+07	1.05227e+07	4.19969e+07	3.09069e+07	1.83203e+07	2.51893e+07	2.99053e+07	1.31616e+07	1.97863e+07	2.22339e+07	2.63263e+07	1.06915e+07	2.05807e+07	3.2951e+07	6.01343e+06	2.05652e+07	2.39865e+07	2.06431e+07	2.74103e+07	9.24285e+06	1.55262e+07	2.15874e+07	9.47921e+06	9.5311e+06	1.39446e+07	1.87413e+07	9.15145e+06	1.21044e+07	1.38949e+07	1.5097e+07	5.79129e+06	1.31054e+07	1.11818e+07	2.36123e+06	3.08911e+07	1.8101e+07	1.74233e+07	1.48232e+07	2.91033e+07	2.12718e+07	2.26374e+07	1.78021e+07	1.84417e+07	1.2924e+07	1.25619e+07	8.10992e+06	1.06143	0.850938	0.769668	0.832669	0.730905	0.777827	0.611685	0.633662	0.607568	0.55492	0.45556	0.861395	0.444711	0.398555	0.565207	0.245602	0.383583	0.128654	0.144388	0.0879174	0.0850119	0.0851041	0	0	0	0	0	0	0	0	0	0	0	0	0	0
FALSE	High	WNNQPVHSYPEK	[R].WNNQPVHSYPEK.[L]	1xPhospho [S8(100)]	0.000234389	5.71308e-05	1	3	1	62	AT5G52580.2	AT5G52580.2 [280-291]	AT5G52580.2 1xPhospho [S287(100)]	RabGAP/TBC domain-containing protein		AT5G52580.2; AT5G52580.3; AT5G52580.1	0	1578.67	12		1.963e-06	6.843e-06	3.13	35.52	0.792	0.695	0.688	0.565	0.764	0.633	0.757	0.587	0.535	0.521	0.176	0.48	0.507	0.489	1.183	1.161	0.871	-0.34	-0.52	-0.54	-0.82	-0.39	-0.66	-0.4	-0.77	-0.9	-0.94	-2.51	-1.06	-0.98	-1.03	0.24	0.22	-0.2	0.836226	0.696899	0.623845	0.270636	0.441719	0.387215	0.510066	0.351061	0.164732	0.314754	0.0243738	0.204068	0.326438	0.232195	0.492082	0.493595	0.889778	31.74	46.29	41.19	47.27	72.59	65.49	57.63	90.72	77.16	73	89.28	67.36	57.82	74.17	84.58	89.54	93.48	125.8	98.9	86.4	82	199.9	129.4	144.3	114.9	55.9	62.2	55.3	45.1	41.04	17.67	23.1	35.53	112.57	76.53	48.75	46.11	84.49	39.7	63.88	51.73	4	4	4	4	4	4	4	4	4	4	4	4	81.9	76.1	115.9	176.9	77.2	75.9	96	62.5	60.3	54.9	91.2	74.2	56.2	71.4	112	56.5	921.9	170.6	140.4	139.3	13.2	105.9	211.5	94.7	82.8	47	156.1	150.8	81.5	42.1	143.6	97.1	140	22	27.3	68.9	75.5	34.8	35.2	65.8	109.1	30.7	32.6	56.2	67.1	22.9	24.6	49.6	1.23879e+06	220272	319980	481574	1.11917e+06	204243	691944	650315	359330	606261	1.35289e+06	177255	539190	223708	814745	602252	1.13483e+06	441770	648023	942490	84525.1	686652	978269	726046	625922	274256	551932	892834	564776	285866	630135	718489	192856	321553	359500	662811	491043	520592	434150	549532	838201	490353	417696	484342	496929	331442	339601	414429	3.26499e+07	3.27536e+07	4.0963e+07	6.12357e+07	3.12579e+07	3.51284e+07	3.90184e+07	2.6677e+07	2.34648e+07	2.28889e+07	3.63846e+07	3.25279e+07	2.18132e+07	3.18976e+07	4.38318e+07	2.31489e+07	2.59354e+08	6.19685e+07	5.82994e+07	5.44435e+07	4.99455e+06	4.60992e+07	9.20772e+07	3.94759e+07	3.05716e+07	1.87716e+07	6.53284e+07	6.03279e+07	3.10007e+07	1.79107e+07	6.31877e+07	4.1219e+07	4.43582e+07	8.99409e+06	1.09339e+07	2.71407e+07	3.05079e+07	1.41644e+07	1.39394e+07	2.66312e+07	4.54974e+07	1.26921e+07	1.31785e+07	2.23062e+07	2.78049e+07	9.43291e+06	1.00942e+07	1.99616e+07	3.26499e+07	3.27536e+07	4.0963e+07	6.12357e+07	3.12579e+07	3.51284e+07	3.90184e+07	2.6677e+07	2.34648e+07	2.28889e+07	3.63846e+07	3.25279e+07	2.18132e+07	3.18976e+07	4.38318e+07	2.31489e+07	2.59354e+08	6.19685e+07	5.82994e+07	5.44435e+07	4.99455e+06	4.60992e+07	9.20772e+07	3.94759e+07	3.05716e+07	1.87716e+07	6.53284e+07	6.03279e+07	3.10007e+07	1.79107e+07	6.31877e+07	4.1219e+07	4.43582e+07	8.99409e+06	1.09339e+07	2.71407e+07	3.05079e+07	1.41644e+07	1.39394e+07	2.66312e+07	4.54974e+07	1.26921e+07	1.31785e+07	2.23062e+07	2.78049e+07	9.43291e+06	1.00942e+07	1.99616e+07	4.19005e+07	3.30204e+07	2.88165e+07	3.01729e+07	1.08516e+08	4.56617e+07	4.37499e+07	3.83295e+07	2.28567e+07	2.13107e+07	2.34186e+07	1.68234e+07	0.386122	0.723154	0.658666	0.787197	0.420782	0.403164	0.353214	0.210629	0.466709	0.535283	0.438915	0.23729	0.511021	0.252853	0.47959	0.283699	0.255769	0.219517	0.143863	0.234001	0.187856	0.0868518	0	0	0	0	0	0	0	0	0	0	0	0	0	0
FALSE	High	WPAEVQSPK	[R].WPAEVQSPK.[T]	1xPhospho [S7(100)]	0.000165698	5.71308e-05	1	1	1	127	AT3G05090.1	AT3G05090.1 [363-371]	AT3G05090.1 1xPhospho [S369(100)]	Transducin/WD40 repeat-like superfamily protein	LRS1	AT3G05090.1	0	1121.5	9		1.963e-06	4.539e-06	3.27	43.76	1.044	0.866	1.414	0.745	0.903	0.745	0.883	0.8	0.993	1	0.277	0.641	0.067	0.451	1.228	0.861	1.128	0.06	-0.21	0.5	-0.43	-0.15	-0.43	-0.18	-0.32	-0.01	0	-1.85	-0.64	-3.91	-1.15	0.3	-0.22	0.17	0.699835	0.95696	0.241271	0.48774	0.835445	0.509946	0.69988	0.807894	0.89107	0.771758	0.0486001	0.342316	3.28787e-06	0.118924	0.33859	0.6609	0.617723	63.29	63.34	42.24	83.54	45.55	57.5	35.29	75.78	69.53	70.72	113.77	45.55	313.22	35.81	64.85	110.68	52.24	102.5	109.9	106	144.9	143.3	114.6	142.4	143.3	57.3	64.6	8.2	63.1	64.09	36.86	44.73	20.13	76.02	36.07	31.25	29.34	90.31	35.59	114.6	31.43	4	4	4	3	4	4	4	4	3	4	4	2	102.7	57.6	244	101.8	93.2	68.5	164.5	129	151.4	126.3	88.6	45.8	103.4	0	154.2	144.5	374.3	170.8	57.4	119.7	147.4	88.7	176.5	85.3	167	84.3	176.6	120.8	178.2	93.4	171.9	118.8	0	85.6	57.1	0.8	65.2	63.6	54.7	113.1	50.7	71.5	1.3	0.9	50.2	78.9	0	0	3.70813e+06	398419	1.60879e+06	661776	3.22627e+06	440233	2.83249e+06	3.20569e+06	2.15568e+06	3.33091e+06	3.13876e+06	261135	2366744	0	2.67742e+06	3.68123e+06	1.10043e+06	1.05595e+06	632691	1.9345e+06	2.25458e+06	1.37355e+06	1.9497e+06	1.56071e+06	3.01425e+06	1.1763e+06	1.49225e+06	1.7079e+06	2948680	1.51567e+06	1.80093e+06	2.09933e+06	0	2994238	1.79901e+06	17242.5	1.01214e+06	2.27265e+06	1.61072e+06	2.25457e+06	931038	2.73036e+06	39939	19319.9	887199	2.72296e+06	0	0	9.77328e+07	5.92433e+07	2.05953e+08	8.41497e+07	9.01082e+07	7.57171e+07	1.59723e+08	1.31503e+08	1.40769e+08	1.25756e+08	8.44138e+07	4.79205e+07	9.57481e+07	0	1.4404e+08	1.41497e+08	2.51492e+08	1.48122e+08	5.692e+07	1.11747e+08	1.33222e+08	9.22148e+07	1.83511e+08	8.48576e+07	1.47224e+08	8.05128e+07	1.76627e+08	1.15401e+08	1.61854e+08	9.49632e+07	1.80591e+08	1.20436e+08	0	8.37511e+07	5.47152e+07	706041	6.28828e+07	6.18348e+07	5.1716e+07	1.0926e+08	5.05366e+07	7.06718e+07	1.2601e+06	889772	4.96418e+07	7.7496e+07	0	0	9.77328e+07	5.92433e+07	2.05953e+08	8.41497e+07	9.01082e+07	7.57171e+07	1.59723e+08	1.31503e+08	1.40769e+08	1.25756e+08	8.44138e+07	4.79205e+07	9.57481e+07	1.41497e+08	1.4404e+08	1.41497e+08	2.51492e+08	1.48122e+08	5.692e+07	1.11747e+08	1.33222e+08	9.22148e+07	1.83511e+08	8.48576e+07	1.47224e+08	8.05128e+07	1.76627e+08	1.15401e+08	1.61854e+08	9.49632e+07	1.80591e+08	1.20436e+08	5.47152e+07	8.37511e+07	5.47152e+07	706041	6.28828e+07	6.18348e+07	5.1716e+07	1.0926e+08	5.05366e+07	7.06718e+07	1.2601e+06	889772	4.96418e+07	7.7496e+07	9205.95	9205.95	1.1177e+08	1.14263e+08	9.97148e+07	1.30695e+08	1.4207e+08	1.23451e+08	1.29941e+08	1.39461e+08	4.84719e+07	7.14235e+07	3.08396e+07	3.17891e+07	0.786721	0.925569	0.767384	0.937146	0.868946	0.914626	0.981634	0.341183	0.578556	0.237335	0.227942	0.583123	0.767659	0.344426	0.712359	0.704858	0.800548	0.956018	0.0802099	0.092931	0.0107938	0.00762667	0	0	0	0	0	0	0	0	0	1	1	0	2	0
FALSE	High	WPESGEEVEISPK	[R].WPESGEEVEISPK.[D]	1xPhospho [S11(100)]	3.20638e-05	5.71308e-05	1	3	1	16	AT3G04910.1	AT3G04910.1 [645-657]	AT3G04910.1 1xPhospho [S655(100)]	with no lysine (K) kinase 1	WNK1, ZIK4, ATWNK1	AT3G04910.1; AT3G04910.2; AT3G04910.3	0	1566.67	13		1.963e-06	6.582e-07	3.36	62.11	1.248	1.09	0.921	0.435	0.541	0.906	0.651	0.654	0.5	0.611	0.128	0.607	1.249	0.744	3.11	4.9	3.31	0.32	0.12	-0.12	-1.2	-0.89	-0.14	-0.62	-0.61	-1	-0.71	-2.97	-0.72	0.32	-0.43	1.64	2.29	1.73	0.293844	0.480015	0.71373	0.19391	0.301077	0.900008	0.468667	0.801754	0.273723	0.651838	0.0271611	0.49406	0.535236	0.812164	0.00926455	0.00100191	0.0101905	85.29	53.71	84.22	50.64	78.22	7.28	42.92	43.42	42.18	57.69	41.95	85.75	7.28	39.69	97.11	0.05	48.34	84.5	72	92.2	77.9	203.4	133	101.8	115.5	25.9	80.7	127.1	85.9	57.32	71.96		40.79	49.94	17.51	6.94	27.54		77.49	0.05	43.84	3	4	1	3	3	2	2	2	1	2	2	2	221	59.8	140.9	0	185.9	71.9	324.8	77.5	0	0	153.6	0	179.4	75	0	129.8	434.9	0	137.6	339	195.7	0	251.1	0	178.2	0	161.5	0	234.5	0	158.1	0	0	0	43.2	0	248.9	0	72.7	0	212	0	0	211.8	197.2	0	103.9	0	419719	21762.8	48881.4	0	338604	24299.3	294178	101270	0	0	286483	0	216082	29520.4	0	173835	67264.2	0	79799.2	288268	157517	0	145894	0	169180	0	71786.7	0	204073	0	87114.4	0	0	0	71650.5	0	203362	0	112699	0	204702	0	0	229518	183400	0	180370	0	1.10622e+07	3.23605e+06	6.25768e+06	0	9.45706e+06	4.17931e+06	1.65885e+07	4.15425e+06	0	0	7.70468e+06	0	8.74172e+06	4.20918e+06	0	6.68174e+06	1.53726e+07	0	7.17913e+06	1.6652e+07	9.30764e+06	0	1.37319e+07	0	8.2632e+06	0	8.49691e+06	0	1.12016e+07	0	8.73552e+06	0	0	0	2.17919e+06	0	1.26346e+07	0	3.61847e+06	0	1.11112e+07	0	0	1.05704e+07	1.02618e+07	0	5.36126e+06	0	1.10622e+07	3.23605e+06	6.25768e+06	6.25768e+06	9.45706e+06	4.17931e+06	1.65885e+07	4.15425e+06	9205.95	9205.95	7.70468e+06	9205.95	8.74172e+06	4.20918e+06	6.68174e+06	6.68174e+06	1.53726e+07	1.53726e+07	7.17913e+06	1.6652e+07	9.30764e+06	9205.95	1.37319e+07	9205.95	8.2632e+06	9205.95	8.49691e+06	9205.95	1.12016e+07	9205.95	8.73552e+06	9205.95	9205.95	9205.95	2.17919e+06	9205.95	1.26346e+07	9205.95	3.61847e+06	9205.95	1.11112e+07	9205.95	9205.95	1.05704e+07	1.02618e+07	9205.95	5.36126e+06	9205.95	6.70342e+06	8.59479e+06	1.93308e+06	6.5786e+06	1.3644e+07	5.76448e+06	4.19463e+06	4.98889e+06	551701	4.06788e+06	5.42499e+06	3.91038e+06	0.491307	1.49099	0.460845	1.31865	0.422491	0.307433	0.365646	0.0404353	0.70568	1.29332	0.783817	0.0429349	0.55502	0.491704	0.622278	0.101216	0.0271354	0.0549629	0.00111287	0.722261	0.766175	0.787178	1	0	0	0	0	1	0	1	0	0	0	1	2	0
FALSE	High	WPFPPPSPAKPIMAALR	[K].WPFPPPSPAKPIMAALR.[R]	1xPhospho [S7(100)]	3.7781e-05	5.71308e-05	2	2	1	25	AT3G49370.1; AT5G24430.1	AT3G49370.1 [81-97]; AT5G24430.1 [79-95]	AT3G49370.1 1xPhospho [S87(100)]; AT5G24430.1 1xPhospho [S85(100)]	Calcium-dependent protein kinase (CDPK) family protein Calcium-dependent protein kinase (CDPK) family protein		AT3G49370.1; AT5G24430.1	0	1956	17	Shared	1.963e-06	8.02e-07	3.41	101.73	0.432	0.48	0.607	3.064	0.865	0.73	1.265	0.844	1.378	0.694	2.281	1.135	2.003	2.04	1.068	1.437	1.172	-1.21	-1.06	-0.72	1.62	-0.21	-0.45	0.34	-0.25	0.46	-0.53	1.19	0.18	1	1.03	0.1	0.52	0.23	0.298347	0.41574	0.63928	0.0869227	0.782491	0.82132	0.760325	0.823126	0.453699	0.89192	0.206817	0.849184	0.171775	0.20085	0.68763	0.298872	0.574871	106.98	104.9	88.02	132.07	110.76	91.9	329.9	132.57	138.27	138.74	137.49	100.6	103.7	279.01	88.42	88.14	73.75	159.1	104.3	83.5	96.5	51.9	69.4	71.5	58.9	100.9	125.4	145.6	132.9	86.22	58.48	52.62	29.66	141.46	112	117.45	134.14	146.93	45.61	55.62	37.97	3	3	3	3	3	2	3	2	4	4	4	4	123.9	0	52.3	334.9	81.2	0	96.8	22.6	25.1	85.9	65.1	0	75.2	0	43.1	78.2	370.5	0	11.8	40.5	158.8	0	0	18.4	328	55.7	0	34.4	282.3	0	0	7.5	857.8	90.9	67.9	54.8	118	113.7	83.9	32	255.9	139.1	92.5	83.2	123.2	149	87	58.8	267524	0	20627.1	130196	168207	0	99636.8	33607.1	21370.7	135382	137860	0	102946	0	44773.8	118977	65114.7	0	7779.36	39086.7	145189	0	0	20171.7	353899	46482.2	0	29088.3	279193	0	0	7875.94	168710	189941	127896	75341	109593	242672	147889	38084.6	280798	317348	169046	102381	130162	307511	171679	70142.5	7.05095e+06	0	2.64064e+06	1.65553e+07	4.69795e+06	0	5.61847e+06	1.37862e+06	1.39554e+06	5.11123e+06	3.70761e+06	0	4.16475e+06	0	2.40875e+06	4.57315e+06	1.48813e+07	0	699869	2.25787e+06	8.57915e+06	0	0	1.09676e+06	1.72853e+07	3.18151e+06	0	1.96547e+06	1.5325e+07	0	0	451835	3.88044e+07	5.31279e+06	3.88983e+06	3.08505e+06	6.80887e+06	6.6027e+06	4.74833e+06	1.84564e+06	1.52417e+07	8.21413e+06	5.33349e+06	4.71513e+06	7.283e+06	8.75182e+06	5.10292e+06	3.37851e+06	7.05095e+06	7.05095e+06	2.64064e+06	1.65553e+07	4.69795e+06	4.69795e+06	5.61847e+06	1.37862e+06	1.39554e+06	5.11123e+06	3.70761e+06	3.70761e+06	4.16475e+06	4.16475e+06	2.40875e+06	4.57315e+06	1.48813e+07	2.25787e+06	699869	2.25787e+06	8.57915e+06	9205.95	9205.95	1.09676e+06	1.72853e+07	3.18151e+06	3.18151e+06	1.96547e+06	1.5325e+07	9205.95	9205.95	451835	3.88044e+07	5.31279e+06	3.88983e+06	3.08505e+06	6.80887e+06	6.6027e+06	4.74833e+06	1.84564e+06	1.52417e+07	8.21413e+06	5.33349e+06	4.71513e+06	7.283e+06	8.75182e+06	5.10292e+06	3.37851e+06	8.32447e+06	4.09825e+06	3.4805e+06	3.82785e+06	5.02423e+06	2.42358e+06	6.40345e+06	3.9488e+06	1.2773e+07	5.00138e+06	8.37611e+06	6.12906e+06	1.65687	1.69099	0.543535	0.969368	0.482379	1.27451	0.785953	2.54229	2.06364	1.30806	1.55213	0.483512	0.488178	0.461811	0.975793	0.529626	0.788485	0.837846	0.436497	0.317698	0.667238	0.603062	0	0	0	0	0	0	0	0	0	0	0	0	0	0
FALSE	High	WGVAPPAENGSASGAPTAPSVGASASDQPQR	[K].WGVAPPAENGSASGAPTAPSVGASASDQPQR.[-]	1xPhospho [S26(99.6)]	9.35317e-10	5.71308e-05	1	1	3	28	AT1G15750.4	AT1G15750.4 [1101-1131]	AT1G15750.4 1xPhospho [S1126(99.6)]	Transducin family protein / WD-40 repeat family protein	WSIP1, TPL	AT1G15750.4	0	3000.35	31		1.963e-06	3.253e-12	4.84	68.24	0.928	1.134	0.01	0.799	1.016	1.109	0.01	0.73	0.817	0.657	1.35	1.93	3.024	2.04	1.044	1.831	0.993	-0.11	0.18	-6.64	-0.32	0.02	0.15	-6.64	-0.45	-0.29	-0.61	0.43	0.95	1.6	1.03	0.06	0.87	-0.01	0.759028	0.504373	1e-17	0.677553	0.99548	0.684152	1e-17	0.899212	0.893933	0.771137	0.454399	0.245996	0.0501435	0.213475	0.757489	0.03316	0.902561	2.41	36.61		0	65.32	44.8		65.33	44.8	54.61	43.47	65.21	44.22	46.75	41.17	39.12	37.81	77.2	71.6	87.5		96.6	70.5	79	63.5	130.4	136.1	238.7	148.8		2.3	39.46			66.89	48.47	48.88	39.79	7.69	14.84	16.54	1	2	3	0	1	3	3	2	2	2	2	3	143.4	0	0	0	135.2	0	130.9	0	85.9	202.7	162.6	0	0	0	0	0	0	0	0	179.4	234.1	49.6	0	130.9	146.6	71.8	0	210.1	82.2	0	0	169	0	181.4	0	323.4	0	239.4	0	266.9	0	492.6	0	399	0	280.8	205.8	276.4	301480	0	0	0	272628	0	131206	0	71222.5	311355	335579	0	0	0	0	0	0	0	0	168893	208535	44733.7	0	139581	154090	58321.8	0	173041	79158.2	0	0	173865	0	369237	0	432860	0	497784	0	309780	0	1.09501e+06	0	478597	0	564517	395562	321115	7.94589e+06	0	0	0	7.61439e+06	0	7.39862e+06	0	4.65093e+06	1.1755e+07	9.02505e+06	0	0	0	0	0	0	0	0	9.75621e+06	1.23223e+07	3.00325e+06	0	7.58914e+06	7.52615e+06	3.99187e+06	0	1.16922e+07	4.34501e+06	0	0	9.97443e+06	0	1.03278e+07	0	1.77247e+07	0	1.35439e+07	0	1.50125e+07	0	2.83428e+07	0	2.20417e+07	0	1.60663e+07	1.17575e+07	1.5467e+07	7.94589e+06	9205.95	9205.95	9205.95	7.61439e+06	9205.95	7.39862e+06	9205.95	4.65093e+06	1.1755e+07	9.02505e+06	9.02505e+06	9205.95	9205.95	9205.95	9205.95	9205.95	9205.95	9205.95	9.75621e+06	1.23223e+07	3.00325e+06	7.58914e+06	7.58914e+06	7.52615e+06	3.99187e+06	7.52615e+06	1.16922e+07	4.34501e+06	9205.95	9205.95	9.97443e+06	9205.95	1.03278e+07	9205.95	1.77247e+07	9205.95	1.35439e+07	9205.95	1.50125e+07	9205.95	2.83428e+07	9205.95	2.20417e+07	1.5467e+07	1.60663e+07	1.17575e+07	1.5467e+07	1.99338e+06	3.75785e+06	8.614e+06	9205.95	2.44596e+06	7.62595e+06	7.6841e+06	3.58446e+06	7.01773e+06	7.14369e+06	1.26007e+07	1.46894e+07	0.814969	0.492772	1.12102	0.00256829	3.11778	3.14155	1.46547	2.86912	0.936761	1.63984	4.09809	0.890198	0.228078	0.680981	0.180955	0.144831	0.121021	0.748704	0.392126	0.918993	0.538967	0.00489135	0	0	0	0	0	0	0	0	0	0	1	0	1	0
FALSE	High	WAASEAGNDNWDDSVLTK	[K].WAASEAGNDNWDDSVLTK.[E]	1xPhospho [S4(100)]	1.90235e-06	5.71308e-05	1	2	1	3	AT2G43680.1	AT2G43680.1 [402-419]	AT2G43680.1 1xPhospho [S405(100)]	IQ-domain 14	IQD14	AT2G43680.5; AT2G43680.1	0	2058.84	18		1.963e-06	2.424e-08	2.99	62.74	0.91	0.727	0.979	0.866	1.857	1.235	1.359	0.43	0.587	0.624	0.518	2.283	1.511	2.338	1.895	1.714	2.817	-0.14	-0.46	-0.03	-0.21	0.89	0.3	0.44	-1.22	-0.77	-0.68	-0.95	1.19	0.6	1.23	0.92	0.78	1.49	0.877609	0.706145	0.811743	0.762425	0.270337	0.551066	0.57836	0.228209	0.394504	0.570826	0.432128	0.172076	0.43924	0.176969	0.0245938	0.0542628	0.0012797	49.47	43.42	44.61	0	58.54	37.69	39.4	59.28	3.71	18.44	0	59.28	124.07	25.16	0	124.07	28.48	108	98.3	78.6	105.7	124.8	53.6	73.3	77.8	64.6	122.4	110.8	182		38.83	39.75	40.75		52.51	17.5	17.46			87.29	26.68	1	3	2	2	1	2	3	2	1	1	3	2	224.1	0	0	0	139.4	0	204	306.2	0	217.5	122.1	0	163.1	0	0	295.1	0	0	0	258.9	75.3	164.3	0	0	111.7	152	0	155.9	142.7	182.8	0	0	0	134.1	0	0	0	254	0	0	460.4	229.8	0	37.5	457	311.9	0	0	756928	0	0	0	451615	0	328568	711678	0	536599	404722	0	349268	0	0	702923	0	0	0	391424	107777	237875	0	0	188534	198357	0	206231	220704	277585	0	0	0	438352	0	0	0	848440	0	0	790356	820367	0	72222.8	755504	1007216	0	0	1.99499e+07	0	0	0	1.26134e+07	0	1.85278e+07	2.91942e+07	0	2.02589e+07	1.08846e+07	0	1.41299e+07	0	0	2.70184e+07	0	0	0	2.26108e+07	6.36852e+06	1.597e+07	0	0	9.2085e+06	1.35767e+07	0	1.39348e+07	1.21145e+07	1.73919e+07	0	0	0	1.2261e+07	0	0	0	2.30846e+07	0	0	4.29004e+07	2.12341e+07	0	3.3262e+06	4.2273e+07	2.86656e+07	0	0	1.99499e+07	9205.95	9205.95	9205.95	1.26134e+07	1.85278e+07	1.85278e+07	2.91942e+07	9205.95	2.02589e+07	1.08846e+07	9205.95	1.41299e+07	9205.95	9205.95	2.70184e+07	9205.95	9205.95	9205.95	2.26108e+07	6.36852e+06	1.597e+07	9205.95	9205.95	9.2085e+06	1.35767e+07	1.35767e+07	1.39348e+07	1.21145e+07	1.73919e+07	9205.95	9205.95	9205.95	1.2261e+07	9205.95	9205.95	9205.95	2.30846e+07	9205.95	9205.95	4.29004e+07	2.12341e+07	2.12341e+07	3.3262e+06	4.2273e+07	2.86656e+07	9205.95	9205.95	4.99437e+06	1.97158e+07	7.79047e+06	1.02917e+07	5.65962e+06	5.58924e+06	1.25742e+07	7.3812e+06	3.07216e+06	5.77806e+06	2.21737e+07	1.77392e+07	0.882457	3.52746	0.61956	1.39431	0.987565	2.22174	1.30419	0.542822	1.03378	1.76343	2.4033	0.932523	0.0327363	0.376619	0.723165	0.99207	0.275306	0.817882	0.701209	0.979031	0.284735	0.401657	0	1	0	0	0	0	0	0	0	0	0	0	1	0
FALSE	High	WAAENGVSGDYDALCQNEK	[R].WAAENGVSGDYDALCQNEK.[A]	1xCarbamidomethyl [C15]; 1xPhospho [S8(100)]	2.98821e-07	5.71308e-05	1	1	2	17	AT4G23850.1	AT4G23850.1 [573-591]	AT4G23850.1 1xPhospho [S580(100)]	AMP-dependent synthetase and ligase family protein	LACS4	AT4G23850.1	0	2206.87	19		1.963e-06	2.771e-09	4.15	65.63	3.196	0.01	2.676	0.663	1.313	0.01	0.876	1.613	2.172	2.024	1.971	0.512	0.274	0.278	0.419	0.302	0.286	1.68	-6.64	1.42	-0.59	0.39	-6.64	-0.19	0.69	1.12	1.02	0.98	-0.96	-1.87	-1.85	-1.25	-1.73	-1.81	0.00204763	1e-17	0.0130652	0.517623	0.632349	1e-17	0.800422	0.202824	0.0635318	0.153287	0.235534	0.311843	0.103839	0.109025	0.0377641	0.00312729	0.00257889	0		8.92	0	105.87		91.02	105.87	122.41	91.13	41.01	105.87	61.29	78.49	41.01	84.43	35.37	51.9	165.9		138.9	78.3	126.3	170.2	158.6	154.4	64.7	46.6	44.1				8.49		82.19	90.04	65.28	37.71		84.73	20.79	1	1	0	2	1	2	2	3	2	1	2	2	103.2	0	0	0	0	0	329.9	0	0	0	0	0	0	0	260.1	293.4	0	0	0	155.8	488.1	0	0	129.3	718.3	0	0	159.4	550.6	315.4	0	121.5	0	403.5	0	233.6	0	0	0	128.8	0	46.4	0	185.2	0	75.6	101.7	0	171289	0	0	0	0	0	261032	0	0	0	0	0	0	0	207624	343362	0	0	0	115724	343203	0	0	108792	595743	0	0	103633	418620	235274	0	98686.2	0	648438	0	246851	0	0	0	117951	0	81438.4	0	175298	0	120025	154305	0	4.51454e+06	0	0	0	0	0	1.47195e+07	0	0	0	0	0	0	0	1.11698e+07	1.31979e+07	0	0	0	6.68488e+06	2.02797e+07	0	0	5.91514e+06	2.90976e+07	0	0	7.00236e+06	2.29782e+07	1.47409e+07	0	5.66153e+06	0	1.81373e+07	0	1.0108e+07	0	0	0	5.71609e+06	0	2.10792e+06	0	8.07332e+06	0	3.41594e+06	4.58651e+06	0	4.51454e+06	9205.95	9205.95	9205.95	9205.95	9205.95	1.47195e+07	9205.95	9205.95	9205.95	9205.95	9205.95	9205.95	9205.95	1.11698e+07	1.31979e+07	9205.95	9205.95	9205.95	6.68488e+06	2.02797e+07	9205.95	9205.95	5.91514e+06	2.90976e+07	9205.95	9205.95	7.00236e+06	2.29782e+07	1.47409e+07	1.47409e+07	5.66153e+06	9205.95	1.81373e+07	9205.95	1.0108e+07	9205.95	9205.95	9205.95	5.71609e+06	9205.95	2.10792e+06	9205.95	8.07332e+06	9205.95	3.41594e+06	4.58651e+06	9205.95	1.13554e+06	3.68677e+06	9205.95	6.09652e+06	1.67813e+06	6.55332e+06	9.02959e+06	1.45304e+07	7.06592e+06	1.43593e+06	2.54991e+06	2.00521e+06	0.676672	0.562581	0.00101953	0.41957	3.90514	5.38076	8.65869	4.2106	0.219114	0.282395	0.138001	0.796587	0.651487	0.238332	0.142835	0.372989	0.339679	0.0166901	0.295113	0.344742	0.39963	0.0152259	0	0	0	0	0	0	1	0	0	0	1	1	1	1
FALSE	High	VWDPYNVLAPPPPSSPPLFSR	[K].VWDPYNVLAPPPPSSPPLFSR.[I]	1xPhospho [S15(99.2)]	0.000209208	5.71308e-05	1	1	2	32	AT1G12850.1	AT1G12850.1 [88-108]	AT1G12850.1 1xPhospho [S102(99.2)]	Phosphoglycerate mutase family protein		AT1G12850.1	0	2416.17	21		1.963e-06	5.992e-06	3.07	108.16	0.69	1.282	1.327	1.537	1.48	0.969	2.037	0.663	2.764	1.34	3.222	2.03	0.702	1.448	0.499	0.617	0.454	-0.54	0.36	0.41	0.62	0.57	-0.05	1.03	-0.59	1.47	0.42	1.69	1.02	-0.51	0.53	-1	-0.7	-1.14	0.9217	0.317321	0.347439	0.707272	0.746092	0.906905	0.265973	0.925135	0.0454827	0.463148	0.181195	0.341695	0.811819	0.508098	0.389359	0.666394	0.447441	111.47	102.66	96.37	103.34	76.83	114.62	85.98	68.55	82.79	88.3	58.19	30.32	75.08	79.36	47.15	52.65	63.71	94.6	60.4	106.5	125.5	61.5	40.8	164.5	69.8	177.3	82.9	128.4	87.8	88.05	108.06	92.19	32.82	49.98	26.41	66.25	81.4	42.21	42.14	31.4	66.23	3	3	3	3	3	3	4	2	3	3	4	4	277.4	43.3	97.1	0	270	0	62	29.9	55.6	109.3	355.5	0	198.3	0	128.8	107.3	93	0	30.7	63.2	41.9	0	37.9	61.1	213.3	309.5	38.9	133.7	138	0	37.2	0	0	299.5	131.5	182	0	149.4	85	68.9	70.7	163.6	126.8	136.9	70.2	217.9	49.4	115.6	232952	6964.29	14888.3	0	217456	0	24833.1	17267.8	18397.8	67061	293065	0	105586	0	52036.8	63577.5	6356.45	0	7876.78	23746.4	14906.7	0	9737.38	26015.2	89515	100414	7635.6	43969.2	53097.6	0	9058.17	0	0	243590	96294.2	97298.8	0	124089	58293.7	31922.8	30174.8	145263	90141.7	65587.8	28869.8	174952	37916.9	53631.4	6.13976e+06	1.03556e+06	1.90597e+06	0	6.07345e+06	0	1.40033e+06	708352	1.2014e+06	2.53183e+06	7.88168e+06	0	4.27153e+06	0	2.79949e+06	2.44375e+06	1.4527e+06	0	708634	1.37173e+06	880829	0	916508	1.41447e+06	4.37214e+06	6.87293e+06	903775	2.97095e+06	2.91454e+06	0	908321	0	0	6.81339e+06	2.9287e+06	3.98417e+06	0	3.37626e+06	1.87166e+06	1.54704e+06	1.63788e+06	3.75993e+06	2.84402e+06	3.02063e+06	1.61536e+06	4.97917e+06	1.12703e+06	2.58324e+06	6.13976e+06	1.03556e+06	1.90597e+06	1.90597e+06	6.07345e+06	1.40033e+06	1.40033e+06	708352	1.2014e+06	2.53183e+06	7.88168e+06	2.53183e+06	4.27153e+06	2.79949e+06	2.79949e+06	2.44375e+06	1.4527e+06	1.37173e+06	708634	1.37173e+06	880829	916508	916508	1.41447e+06	4.37214e+06	6.87293e+06	903775	2.97095e+06	2.91454e+06	9205.95	908321	9205.95	3.98417e+06	6.81339e+06	2.9287e+06	3.98417e+06	1.87166e+06	3.37626e+06	1.87166e+06	1.54704e+06	1.63788e+06	3.75993e+06	2.84402e+06	3.02063e+06	1.61536e+06	4.97917e+06	1.12703e+06	2.58324e+06	2.74682e+06	2.39561e+06	3.53669e+06	3.07856e+06	1.2262e+06	1.03208e+06	3.77995e+06	960319	4.42761e+06	2.16665e+06	2.81561e+06	2.5762e+06	2.24011	2.32115	0.935644	3.20577	0.841691	3.08266	0.783168	3.61084	2.09931	0.744881	2.68265	0.238718	0.314833	0.904343	0.0375513	0.402437	0.090072	0.719679	0.00938443	0.0385584	0.495109	0.191014	0	0	0	1	0	0	0	1	1	0	0	0	3	0
FALSE	High	VWKSEEIKPSGILEHGIGTHQVLHLK	[R].VWKSEEIKPSGILEHGIGTHQVLHLK.[K]	1xPhospho [S4(100)]	1.38591e-13	5.71308e-05	1	1	3	26	AT4G03260.3	AT4G03260.3 [62-87]	AT4G03260.3 1xPhospho [S65(100)]	Outer arm dynein light chain 1 protein		AT4G03260.3	1	3015.58	26		1.963e-06	1.16e-15	6.98	73.98	0.337	1.113	0.172	18.66	1.663	4.099	2.044	3.78	5.067	1.602	4.625	1.148	1.317	4.043	2.016	1.823	1.898	-1.57	0.15	-2.54	4.22	0.73	2.04	1.03	1.92	2.34	0.68	2.21	0.2	0.4	2.02	1.01	0.87	0.92	0.0293673	0.599274	1.8604e-05	1.63018e-08	0.339836	0.000947782	0.223034	0.000702796	0.000602829	0.260699	0.00913305	0.702755	0.662693	0.0307632	0.0215369	0.0218783	0.0374836	197.44	0	112.52	84	82.69	165.35	130.03	85.06	96.37	96.01	111.08	123.94	89.83	107.92	134.85	125.3	107.99	255.5	86	284.3	43.9	13.7	51.8	69.4	16.8	63.3	59.4	152.6	103.3		113.09		130.15	69.71	99.21	105.29	116.3	88.71	127.92	70.94	81.28	1	2	1	4	2	2	2	3	4	4	3	3	352.2	0	0	0	355.6	0	0	39.6	0	0	392	0	374.6	5.2	36	101.6	0	0	32.4	11	170.4	0	29.9	0	249.9	0	0	36.6	129.4	13.4	0	23.2	7.7	216.4	145.3	52.5	34	647.4	197.5	30.2	49.1	323.3	210.4	0	54.2	336.6	142.4	0	2.33562e+06	0	0	0	2.2611e+06	0	0	180619	0	0	2.55159e+06	0	1.57503e+06	7142.06	114907	475239	0	0	65567.8	32653.6	478610	0	60625.2	0	828220	0	0	95042.6	393169	39969.5	0	75159.6	4654.01	1.38937e+06	840379	221455	96951.3	4.24531e+06	1.06893e+06	110492	165482	2.26606e+06	1.18065e+06	0	175965	2.1339e+06	863031	0	6.15582e+07	0	0	0	6.31514e+07	0	0	7.40929e+06	0	0	6.86225e+07	0	6.37188e+07	1.01836e+06	6.18176e+06	1.82669e+07	0	0	5.8988e+06	1.88626e+06	2.82809e+07	0	5.7062e+06	0	4.04524e+07	0	0	6.42193e+06	2.15811e+07	2.50426e+06	0	4.31183e+06	1.07046e+06	3.88617e+07	2.55594e+07	9.0681e+06	6.02346e+06	1.15508e+08	3.43206e+07	5.35462e+06	8.98236e+06	5.86539e+07	3.72501e+07	0	9.84586e+06	6.07313e+07	2.56524e+07	0	6.15582e+07	9205.95	9205.95	9205.95	6.31514e+07	9205.95	9205.95	7.40929e+06	9205.95	9205.95	6.86225e+07	9205.95	6.37188e+07	1.01836e+06	6.18176e+06	1.82669e+07	9205.95	9205.95	5.8988e+06	1.88626e+06	2.82809e+07	9205.95	5.7062e+06	9205.95	4.04524e+07	9205.95	9205.95	6.42193e+06	2.15811e+07	2.50426e+06	4.31183e+06	4.31183e+06	1.07046e+06	3.88617e+07	2.55594e+07	9.0681e+06	6.02346e+06	1.15508e+08	3.43206e+07	5.35462e+06	8.98236e+06	5.86539e+07	3.72501e+07	3.72501e+07	9.84586e+06	6.07313e+07	2.56524e+07	2.56524e+07	1.53965e+07	1.76448e+07	1.71625e+07	2.22964e+07	1.95087e+06	8.50137e+06	1.17232e+07	8.17727e+06	1.86399e+07	4.03016e+07	3.55341e+07	3.04705e+07	7.89211	2.07552	1.46398	2.72664	4.35774	6.00921	4.1916	9.55468	4.7406	3.0311	3.72625	0.417602	0.603478	0.791764	0.381759	0.377174	0.3569	0.233296	0.0992515	0.280557	0.141374	0.104238	0	0	0	0	0	0	0	0	0	0	0	0	0	0
FALSE	High	VWTMPLEGSSSSDKAESSSTNQPR	[R].VWTMPLEGSSSSDKAESSSTNQPR.[L]	3xPhospho [S9(100); S10(100); S11(98.9)]	0.000153566	5.71308e-05	1	2	4	27	AT3G07020.1	AT3G07020.1 [80-103]	AT3G07020.1 3xPhospho [S88(100); S89(100); S90(98.9)]	UDP-Glycosyltransferase superfamily protein		AT3G07020.1; AT3G07020.2	1	2821.08	24		1.963e-06	4.147e-06	4.41	75.24	1.235	1.325	0.739	0.839	1.329	1.063	0.433	0.78	1.047	1.432	0.808	1.333	0.937	0.697	1.286	1.213	1.356	0.3	0.41	-0.44	-0.25	0.41	0.09	-1.21	-0.36	0.07	0.52	-0.31	0.41	-0.09	-0.52	0.36	0.28	0.44	0.490104	0.300314	0.722018	0.703792	0.569081	0.752747	0.045058	0.904889	0.73252	0.293624	0.918557	0.586501	0.980057	0.561538	0.331322	0.468636	0.360059	0	13.03	47.03	0	0	13.03	47.03	0	0	0	32.45	5.67	25.98	45.6	32.45	47.4	66.96	86.2	106.4	114.2	63.7	102.6	80	107.4	146.9	82.9	106.7	100.6	102.4			12.38	42.76					43.65	9.42	27.78	53.73	1	1	2	2	1	1	1	1	3	3	3	4	181.4	0	0	0	223.9	0	0	0	220.1	0	262.4	0	0	0	183.1	98.1	0	0	0	216.1	0	0	0	168.5	0	0	0	226.1	0	0	0	309.3	0	84.9	174.6	223.5	0	224.6	194.2	233.2	0	256.8	211.8	144.1	111.8	244.1	416.9	190.4	515337	0	0	0	610160	0	0	0	246559	0	731715	0	0	0	250191	196519	0	0	0	274802	0	0	0	242662	0	0	0	251622	0	0	0	430035	0	233704	432690	404324	0	631153	450426	365742	0	771515	509432	233568	155456	663063	1.0828e+06	298917	1.35824e+07	0	0	0	1.70415e+07	0	0	0	1.61007e+07	0	1.96788e+07	0	0	0	1.34598e+07	7.55366e+06	0	0	0	1.58741e+07	0	0	0	1.31938e+07	0	0	0	1.70018e+07	0	0	0	2.46707e+07	0	6.53687e+06	1.31599e+07	1.65562e+07	0	1.71726e+07	1.4462e+07	1.77245e+07	0	1.99696e+07	1.60728e+07	1.07569e+07	8.69828e+06	1.88709e+07	3.21848e+07	1.43978e+07	1.35824e+07	9205.95	9205.95	9205.95	1.70415e+07	9205.95	9205.95	9205.95	1.61007e+07	9205.95	1.96788e+07	9205.95	9205.95	9205.95	1.34598e+07	7.55366e+06	9205.95	9205.95	9205.95	1.58741e+07	9205.95	9205.95	9205.95	1.31938e+07	9205.95	9205.95	9205.95	1.70018e+07	9205.95	9205.95	9205.95	2.46707e+07	1.31599e+07	6.53687e+06	1.31599e+07	1.65562e+07	1.71726e+07	1.71726e+07	1.4462e+07	1.77245e+07	1.60728e+07	1.99696e+07	1.60728e+07	1.07569e+07	8.69828e+06	1.88709e+07	3.21848e+07	1.43978e+07	3.4025e+06	4.26728e+06	8.94946e+06	5.25798e+06	3.97544e+06	3.30536e+06	4.25736e+06	6.17457e+06	1.23532e+07	1.66329e+07	1.57181e+07	1.85379e+07	0.855881	1.29102	2.10211	0.851553	0.831445	1.07092	1.55318	3.10738	5.03211	3.69198	3.0023	0.916176	0.864102	0.511464	0.899743	0.900865	0.962886	0.774314	0.111104	0.00756897	0.0488194	0.170436	0	0	0	0	0	0	0	0	1	1	0	0	2	0
FALSE	High	VWTMPLEGSSSSDKAESSSTNQPR	[R].VWTMPLEGSSSSDKAESSSTNQPR.[L]	1xOxidation [M4]; 3xPhospho [S11(100); S12(100); S/T]	0.000127647	5.71308e-05	1	2	1	41	AT3G07020.1	AT3G07020.1 [80-103]	AT3G07020.1 3xPhospho [S90(100); S91(100); S/T]	UDP-Glycosyltransferase superfamily protein		AT3G07020.1; AT3G07020.2	1	2837.08	24		1.963e-06	3.334e-06	4.2	59.74	1.891	2.071	2.613	0.438	0.484	0.599	100	1.711	1.514	0.01	1.108	0.65	0.498	100	1.004	0.681	1.37	0.92	1.05	1.39	-1.19	-1.05	-0.74	6.64	0.78	0.6	-6.64	0.15	-0.62	-1.01	6.64	0.01	-0.56	0.45	0.0667786	0.0280555	0.0126094	0.18125	0.152874	0.48328	1e-17	0.16556	0.313246	1e-17	0.71914	0.476539	0.34244	1e-17	0.839241	0.362137	0.322024	9.21	20	0	0	9.21	20		0	0		29.98	72.63	55.95		49.05	55.95	37.59	43.7	82.6	90.4	114.1	99.7	170.7	151		110.5	110.9	75.2	151.3		8.77	18.91						33.88	55.43	45.33	7.08	1	2	2	1	1	1	1	0	3	3	3	3	87.9	0	0	0	156.3	176.9	0	0	208.3	0	159.1	0	0	0	229.7	0	0	0	0	200.8	0	0	0	343.7	0	0	0	304.1	0	0	0	0	0	222.4	177.4	339.2	0	149.5	223.3	437.8	0	96.3	151.4	243.1	0	273.9	314.3	304.6	189005	0	0	0	322224	67674.5	0	0	176538	0	335883	0	0	0	237525	0	0	0	0	193270	0	0	0	374593	0	0	0	256093	0	0	0	0	0	463069	332759	464254	0	317819	391948	519634	0	218911	275465	298165	0	563082	617658	361911	4.98148e+06	0	0	0	8.99957e+06	1.16396e+07	0	0	1.15282e+07	0	9.03325e+06	0	0	0	1.27784e+07	0	0	0	0	1.11644e+07	0	0	0	2.0367e+07	0	0	0	1.7304e+07	0	0	0	0	0	1.29524e+07	1.01206e+07	1.90102e+07	0	8.6473e+06	1.25844e+07	2.51824e+07	0	5.66623e+06	8.69106e+06	1.37319e+07	0	1.60254e+07	1.8359e+07	1.7432e+07	4.98148e+06	9205.95	9205.95	9205.95	8.99957e+06	1.16396e+07	9205.95	9205.95	1.15282e+07	9205.95	9.03325e+06	9205.95	9205.95	9205.95	1.27784e+07	9205.95	9205.95	9205.95	9205.95	1.11644e+07	9205.95	9205.95	9205.95	2.0367e+07	9205.95	9205.95	9205.95	1.7304e+07	9205.95	9205.95	9205.95	9205.95	1.29524e+07	1.29524e+07	1.01206e+07	1.90102e+07	1.25844e+07	8.6473e+06	1.25844e+07	2.51824e+07	8.69106e+06	5.66623e+06	8.69106e+06	1.37319e+07	1.7432e+07	1.60254e+07	1.8359e+07	1.7432e+07	1.25227e+06	5.16438e+06	5.14497e+06	3.20151e+06	2.798e+06	5.09866e+06	4.3329e+06	9205.95	1.37589e+07	1.47496e+07	9.19506e+06	1.73121e+07	0.44756	1.01289	1.18742	347.765	1.82225	1.54857	0.00329019	4.9174	2.89284	2.12215	1880.54	0.630741	0.991502	0.882532	0.355918	0.705503	0.775518	0.355918	0.0171936	0.172536	0.334644	3.09083e-08	0	0	0	0	0	0	0	1	0	0	1	0	2	0
FALSE	High	VYAPVATQPPQSSTSGER	[R].VYAPVATQPPQSSTSGER.[S]	1xPhospho [T/S/Y]	0.000136257	5.71308e-05	1	1	1	43	AT1G25550.1	AT1G25550.1 [303-320]		myb-like transcription factor family protein		AT1G25550.1	0	1954.89	18		1.963e-06	3.599e-06	3.36	46.38	1.033	1.319	1.416	0.964	0.592	1.391	1.186	1.682	0.914	0.94	1.284	0.83	1.251	0.991	1.088	0.857	0.846	0.05	0.4	0.5	-0.05	-0.76	0.48	0.25	0.75	-0.13	-0.09	0.36	-0.27	0.32	-0.01	0.12	-0.22	-0.24	0.634522	0.325472	0.259262	0.900537	0.319098	0.442586	0.768439	0.193569	0.984149	0.826674	0.569808	0.747233	0.632136	0.840593	0.681311	0.721404	0.810367	19.36	19.38	30.12	19.38	35.71	8.37	28.7	36.88	8.37	2.35	0	36.88	8.05	28.33	0	0.23	24.2	82.6	85.2	109	117	85.7	144.2	78.4	80.6	110.1	119.7	94.3	93.2	18.33	6.1		31.89		34.14	7.97	26.3			4.71	22.78	2	3	1	2	1	2	2	3	1	1	3	2	151.1	0	196.1	0	177.5	189	0	167.3	0	0	227.1	0	306.7	0	193.8	0	0	0	0	178.6	384.3	0	0	234.8	172.8	0	0	154.3	255.9	0	165.2	167.8	0	0	0	229.3	0	0	0	249.5	0	212.8	196.5	196.2	0	0	165	228.3	415684	0	98522.8	0	468427	92483.9	0	316680	0	0	613322	0	535026	0	256494	0	0	0	0	219994	447901	0	0	327498	237553	0	0	166292	322547	0	131888	225949	0	0	0	401688	0	0	0	378837	0	618991	457540	307896	0	0	414855	347074	1.09559e+07	0	1.26127e+07	0	1.3083e+07	1.59066e+07	0	1.29907e+07	0	0	1.64947e+07	0	2.16448e+07	0	1.37989e+07	0	0	0	0	1.27081e+07	2.64663e+07	0	0	1.78064e+07	1.16027e+07	0	0	1.12362e+07	1.77047e+07	0	1.32253e+07	1.29625e+07	0	0	0	1.64482e+07	0	0	0	1.83591e+07	0	1.60218e+07	1.44356e+07	1.41801e+07	0	0	1.2331e+07	1.67173e+07	1.09559e+07	9205.95	1.26127e+07	9205.95	1.3083e+07	1.59066e+07	1.3083e+07	1.29907e+07	9205.95	9205.95	1.64947e+07	9205.95	2.16448e+07	9205.95	1.37989e+07	9205.95	9205.95	9205.95	9205.95	1.27081e+07	2.64663e+07	9205.95	9205.95	1.78064e+07	1.16027e+07	9205.95	9205.95	1.12362e+07	1.77047e+07	1.32253e+07	1.32253e+07	1.29625e+07	9205.95	9205.95	9205.95	1.64482e+07	9205.95	9205.95	9205.95	1.83591e+07	1.44356e+07	1.60218e+07	1.44356e+07	1.41801e+07	9205.95	9205.95	1.2331e+07	1.67173e+07	5.89674e+06	1.37658e+07	4.13057e+06	8.86554e+06	3.18392e+06	1.10728e+07	5.71432e+06	1.42794e+07	4.11897e+06	4.59668e+06	1.47683e+07	7.26669e+06	1.85204	1.24321	0.722847	0.62086	3.47772	1.79474	4.48486	1.29368	0.415133	2.58443	0.508892	0.581934	0.700221	0.774187	0.361235	0.324314	0.600213	0.0166513	0.863038	0.452364	0.0343791	0.164881	0	0	0	0	0	0	1	0	0	1	0	1	1	0
FALSE	High	VYDDYDYASDVPK	[R].VYDDYDYASDVPK.[F]	1xPhospho [S9(100)]	3.34389e-06	5.71308e-05	1	1	1	69	AT5G12050.1	AT5G12050.1 [120-132]	AT5G12050.1 1xPhospho [S128(100)]	rho GTPase-activating protein		AT5G12050.1	0	1629.64	13		1.963e-06	4.677e-08	3.58	59.52	1.613	1.523	1.292	0.644	1.341	1.709	1.001	0.829	0.641	0.849	1.231	1.517	1.851	1.634	1.165	1.044	1.137	0.69	0.61	0.37	-0.64	0.42	0.77	0	-0.27	-0.64	-0.24	0.3	0.6	0.89	0.71	0.22	0.06	0.19	0.136993	0.183779	0.382456	0.421633	0.495042	0.198896	0.882539	0.862135	0.39832	0.93897	0.747111	0.447257	0.300921	0.369598	0.471832	0.813439	0.516847	46.86	43.96	48.51	38.03	47.57	69.57	60.43	44.29	71.93	50.95	34.8	44.79	66.67	49.58	34.26	34.16	36.95	71.8	112.2	112.2	83.5	99	81.2	63.5	84.1	107	125	123.1	137.4	39.69	28.08	30.37	31.89	36.54	45.42	62.27	51.88	16.15	26.58	33.56	23.06	3	4	4	4	2	4	4	4	3	4	4	4	76	101.7	43.3	0	81.5	122.4	164.1	115.1	140.2	100.5	71.1	143.7	86.5	90.3	142.8	71.3	0	0	136.5	80.4	57.8	95.9	159.9	76.9	32.9	83.1	146.4	54.4	34.7	95.7	149	82.7	0	147.7	113.2	112.6	95.9	183.8	133	131.5	68.3	164.3	143.9	117.8	95.3	163.9	160.3	131.8	1.509e+06	386931	157261	0	1.55356e+06	432544	1.55441e+06	1.57396e+06	1.09844e+06	1.45879e+06	1.38706e+06	450846	1.08991e+06	371761	1.36489e+06	999074	0	0	827877	715450	486655	816963	972148	774476	326652	637603	680502	422955	316280	854554	858951	804010	0	2.84112e+06	1.96137e+06	1.42384e+06	819353	3.61116e+06	2.15743e+06	1.44182e+06	689757	3.45001e+06	2.42016e+06	1.33499e+06	926444	3.11269e+06	2.91114e+06	1.44726e+06	3.97717e+07	5.75351e+07	2.01321e+07	0	4.33904e+07	7.43946e+07	8.76527e+07	6.45666e+07	7.17298e+07	5.50755e+07	3.73037e+07	8.27341e+07	4.40931e+07	5.30078e+07	7.34284e+07	3.84017e+07	0	0	7.44799e+07	4.13284e+07	2.87563e+07	5.48478e+07	9.15011e+07	4.21091e+07	1.59545e+07	4.36412e+07	8.05464e+07	2.85786e+07	1.73607e+07	5.35413e+07	8.61325e+07	4.61253e+07	0	7.94682e+07	5.96532e+07	5.83032e+07	5.09054e+07	9.82535e+07	6.92695e+07	6.98732e+07	3.74399e+07	8.92989e+07	7.63572e+07	6.14828e+07	5.18377e+07	8.85876e+07	8.65296e+07	6.97092e+07	3.97717e+07	5.75351e+07	2.01321e+07	3.97717e+07	4.33904e+07	7.43946e+07	8.76527e+07	6.45666e+07	7.17298e+07	5.50755e+07	3.73037e+07	8.27341e+07	4.40931e+07	5.30078e+07	7.34284e+07	3.84017e+07	9205.95	9205.95	7.44799e+07	4.13284e+07	2.87563e+07	5.48478e+07	9.15011e+07	4.21091e+07	1.59545e+07	4.36412e+07	8.05464e+07	2.85786e+07	1.73607e+07	5.35413e+07	8.61325e+07	4.61253e+07	5.96532e+07	7.94682e+07	5.96532e+07	5.83032e+07	5.09054e+07	9.82535e+07	6.92695e+07	6.98732e+07	3.74399e+07	8.92989e+07	7.63572e+07	6.14828e+07	5.18377e+07	8.85876e+07	8.65296e+07	6.97092e+07	3.93027e+07	6.7501e+07	6.17108e+07	5.22327e+07	2.89567e+07	5.43035e+07	4.21802e+07	5.079e+07	6.42694e+07	7.20754e+07	6.61447e+07	7.4166e+07	1.35729	1.24303	1.46303	1.02841	1.87534	1.45666	1.754	2.2195	1.32727	1.56815	1.46025	0.616235	0.451768	0.29817	0.931432	0.303394	0.583335	0.377347	0.108374	0.327176	0.228491	0.206823	0	0	0	0	0	0	0	0	0	0	0	0	0	0
FALSE	High	VYDFSEDEIDTEPESEDDVCSVK	[K].VYDFSEDEIDTEPESEDDVCSVK.[D]	1xCarbamidomethyl [C20]; 1xPhospho [S15(100)]	8.14048e-07	5.71308e-05	1	2	2	30	AT4G18010.1	AT4G18010.1 [28-50]	AT4G18010.1 1xPhospho [S42(100)]	myo-inositol polyphosphate 5-phosphatase 2	IP5PII	AT4G18010.1; AT4G18010.2	0	2787.08	23		1.963e-06	8.967e-09	4.44	73.21	1.767	1.299	1.855	0.598	0.925	0.909	3.49	1.034	0.854	0.318	0.588	1.03	1.071	3.745	1.81	1.555	1.936	0.82	0.38	0.89	-0.74	-0.11	-0.14	1.8	0.05	-0.23	-1.65	-0.77	0.04	0.1	1.9	0.86	0.64	0.95	0.15928	0.312589	0.0867387	0.342814	0.76013	0.999041	0.00601265	0.723964	0.922363	0.0655455	0.575736	0.94026	0.807712	0.0197839	0.0342624	0.131108	0.035752	41.96	22.61	22.59	24.95	21.46	14.59	132.25	0	0	146.04	66.4	11	38.62	103.63	66.4	64.28	86.79	69.6	111.4	90.5	129.2	116.5	120.4	99.5	37	68.5	124.1	106.6	126.7	23.46	41.42	13.85	13.98				99.24	84.65	14.74	35.65	44.3	2	3	2	2	1	1	1	2	3	4	2	4	135.7	97.1	0	0	160.3	0	332.4	183.5	164.5	135.1	0	0	0	0	235	192.7	0	0	0	191.9	0	0	0	198.4	0	0	0	163.9	0	0	25.5	145.7	0	16.2	204.5	112.9	204.7	234.5	162.3	204.2	135.7	0	0	227.2	137.6	190.8	379	228.4	742841	101792	0	0	841820	0	867769	691472	355002	540356	0	0	0	0	618843	744193	0	0	0	470328	0	0	0	550698	0	0	0	351540	0	0	40553.6	390235	0	86057.7	976662	393593	482026	1269958	725326	617087	377767	0	0	709538	368680	998916	1.8967e+06	691060	1.95786e+07	1.51361e+07	0	0	2.35117e+07	0	4.89331e+07	2.83653e+07	2.31822e+07	2.04007e+07	0	0	0	0	3.32926e+07	2.86048e+07	0	0	0	2.71688e+07	0	0	0	2.9942e+07	0	0	0	2.37532e+07	0	0	4.06657e+06	2.23874e+07	0	2.4071e+06	2.97043e+07	1.61168e+07	2.99477e+07	3.45534e+07	2.32883e+07	2.99051e+07	2.05052e+07	0	0	3.26776e+07	2.06289e+07	2.84293e+07	5.63769e+07	3.32859e+07	1.95786e+07	1.51361e+07	9205.95	9205.95	2.35117e+07	2.83653e+07	4.89331e+07	2.83653e+07	2.31822e+07	2.04007e+07	9205.95	9205.95	9205.95	9205.95	3.32926e+07	2.86048e+07	9205.95	9205.95	9205.95	2.71688e+07	9205.95	9205.95	9205.95	2.9942e+07	9205.95	9205.95	9205.95	2.37532e+07	9205.95	9205.95	4.06657e+06	2.23874e+07	1.61168e+07	2.4071e+06	2.97043e+07	1.61168e+07	2.99477e+07	3.45534e+07	2.32883e+07	2.99051e+07	2.05052e+07	9205.95	9205.95	3.26776e+07	2.06289e+07	2.84293e+07	5.63769e+07	3.32859e+07	8.68326e+06	3.22938e+07	1.09003e+07	1.54789e+07	6.7991e+06	7.49241e+06	5.94521e+06	6.61809e+06	1.60862e+07	2.94236e+07	1.33003e+07	3.46803e+07	1.27712	4.31021	1.83346	2.33889	1.10197	0.874412	0.973377	2.36594	3.92712	2.23714	5.24023	0.831644	0.0383966	0.588225	0.429057	0.947526	0.927653	0.983964	0.331058	0.0311837	0.490382	0.0240859	0	1	0	0	0	0	0	0	1	0	1	0	3	0
FALSE	High	VYGPHFASPK	[K].VYGPHFASPK.[R]	1xPhospho [S8(100)]	2.39938e-05	5.71308e-05	1	2	1	139	AT2G30860.1	AT2G30860.1 [5-14]	AT2G30860.1 1xPhospho [S12(100)]	glutathione S-transferase PHI 9	ATGSTF9, GLUTTR, ATGSTF7, GSTF9	AT2G30860.1; AT2G30860.2	0	1182.53	10		1.963e-06	4.709e-07	3.15	38.71	0.862	0.642	0.721	0.547	1.037	0.608	0.99	0.534	0.634	0.558	0.388	0.762	0.504	0.683	1.065	0.922	0.972	-0.21	-0.64	-0.47	-0.87	0.05	-0.72	-0.01	-0.91	-0.66	-0.84	-1.36	-0.39	-0.99	-0.55	0.09	-0.12	-0.04	0.893975	0.385973	0.491221	0.171461	0.830568	0.171372	0.975939	0.179769	0.274624	0.230936	0.14781	0.534033	0.159133	0.461941	0.763515	0.62264	0.939858	60.6	62.75	64.61	86.37	21.72	23.78	13.6	42.05	51.22	52.24	50.42	25.95	37.63	28.12	28.79	35.88	26.45	134.1	95.4	79.8	95.2	193.4	93.2	137.7	96.1	67.5	75.1	65.5	67.2	50.15	32.42	9.59	7.8	113.28	19.7	24.91	36.83	32.89	17.06	28.7	19.05	4	4	4	4	4	4	4	4	4	4	4	4	65.2	69.4	170.8	170.2	67.3	130.3	77.1	77.6	77	63.7	63.3	65.6	85.6	79.6	74.8	71.7	896.8	188.8	116.2	130.2	69.9	69	81.6	103.3	73.9	104.5	119.3	138.1	69.2	79.6	76.2	142	93	53.6	47.7	55.8	75.3	50.6	57.4	64.5	76.9	50.4	38.9	55.9	64	53.2	39.6	55.8	4.87263e+06	993099	2.33144e+06	2.29103e+06	4.82429e+06	1.73289e+06	2.74614e+06	3.99311e+06	2.26765e+06	3.47864e+06	4.64135e+06	774346	4.05877e+06	1.2326e+06	2.6885e+06	3.77908e+06	5.45761e+06	2.41581e+06	2.65113e+06	4.35504e+06	2.2138e+06	2.2107e+06	1.86482e+06	3.91236e+06	2.75886e+06	3.01662e+06	2.08523e+06	4.04324e+06	2.3698e+06	2.67534e+06	1.65258e+06	5.19523e+06	633024	3.88039e+06	3.11257e+06	2.65529e+06	2.4202e+06	3.73732e+06	3.50168e+06	2.66261e+06	2.92225e+06	3.98328e+06	2.45803e+06	2.38157e+06	2.3406e+06	3.79975e+06	2.70663e+06	2.30515e+06	1.28425e+08	1.4767e+08	2.98466e+08	2.91321e+08	1.3474e+08	2.98046e+08	1.54853e+08	1.63804e+08	1.48081e+08	1.31333e+08	1.24824e+08	1.42099e+08	1.642e+08	1.7575e+08	1.44636e+08	1.45258e+08	1.24728e+09	3.38874e+08	2.38509e+08	2.51572e+08	1.30813e+08	1.48418e+08	1.75522e+08	2.12719e+08	1.3475e+08	2.06475e+08	2.46815e+08	2.73198e+08	1.30079e+08	1.67621e+08	1.65715e+08	2.98045e+08	1.456e+08	1.08537e+08	9.4666e+07	1.08728e+08	1.50364e+08	1.01686e+08	1.1243e+08	1.29035e+08	1.58619e+08	1.03102e+08	7.75521e+07	1.09683e+08	1.30964e+08	1.08142e+08	8.04509e+07	1.11031e+08	1.28425e+08	1.4767e+08	2.98466e+08	2.91321e+08	1.3474e+08	2.98046e+08	1.54853e+08	1.63804e+08	1.48081e+08	1.31333e+08	1.24824e+08	1.42099e+08	1.642e+08	1.7575e+08	1.44636e+08	1.45258e+08	1.24728e+09	3.38874e+08	2.38509e+08	2.51572e+08	1.30813e+08	1.48418e+08	1.75522e+08	2.12719e+08	1.3475e+08	2.06475e+08	2.46815e+08	2.73198e+08	1.30079e+08	1.67621e+08	1.65715e+08	2.98045e+08	1.456e+08	1.08537e+08	9.4666e+07	1.08728e+08	1.50364e+08	1.01686e+08	1.1243e+08	1.29035e+08	1.58619e+08	1.03102e+08	7.75521e+07	1.09683e+08	1.30964e+08	1.08142e+08	8.04509e+07	1.11031e+08	2.16471e+08	1.87861e+08	1.36584e+08	1.57461e+08	5.19059e+08	1.66868e+08	2.15309e+08	1.90365e+08	1.14383e+08	1.23379e+08	1.12239e+08	1.07647e+08	0.417044	1.12581	0.634364	0.827154	0.321482	0.414807	0.36675	0.220366	0.739379	0.521292	0.565476	0.268138	0.629221	0.042205	0.416237	0.199671	0.262418	0.230843	0.148294	0.0809723	0.0246383	0.0743958	0	0	0	0	0	0	0	0	0	0	0	0	0	0
FALSE	High	VYGPHFASPKR	[K].VYGPHFASPKR.[A]	1xPhospho [S8(100)]	4.939e-05	5.71308e-05	1	2	1	45	AT2G30860.1	AT2G30860.1 [5-15]	AT2G30860.1 1xPhospho [S12(100)]	glutathione S-transferase PHI 9	ATGSTF9, GLUTTR, ATGSTF7, GSTF9	AT2G30860.1; AT2G30860.2	1	1338.64	11		1.963e-06	1.096e-06	3.39	31.01	0.369	0.609	0.676	0.98	0.404	0.565	0.667	0.791	0.701	0.901	0.5	0.889	0.705	0.806	1.259	1.037	1.388	-1.44	-0.72	-0.57	-0.03	-1.31	-0.82	-0.58	-0.34	-0.51	-0.15	-1	-0.17	-0.5	-0.31	0.33	0.05	0.47	0.163917	0.728778	0.757702	0.935703	0.145762	0.458716	0.526584	0.943975	0.583886	0.882712	0.399375	0.925358	0.77289	0.874156	0.444818	0.772339	0.318993	70	69.01	103.27	32.82	87.32	83.86	108.16	123.05	105.59	115.98	116.85	105.31	100.55	109.11	123.96	115.91	139	136.1	45.7	65.3	67.4	133.7	113.3	112.1	123	71.4	100.7	86.3	145	37.75	57.51	45.44	102.72	163.49	119.72	117.99	107.96	148.78	63.75	76.23	84.05	4	4	4	4	4	4	4	4	4	4	4	4	66.9	72.3	28.1	81.3	53.7	25.7	16.2	21.3	17.2	24.9	49.4	44.8	155	48.5	24.4	19.1	1255	62.5	66.8	69.8	300.7	16.7	62.1	54	320.2	28	68.5	47.9	267.4	19.6	62.5	63.3	382.1	18.1	39	34.2	100.1	15.7	57.6	46	117.7	18.9	55.2	35.2	108.3	15.6	50.7	191.9	597795	123753	45881.7	130879	460198	40798.4	68821.9	130820	60438.7	162574	432940	63167.6	877981	89883.4	104942	120493	912920	95593.8	182310	279172	1.13819e+06	63846.3	169756	244590	1.42961e+06	96531.2	143262	167504	1094543	78535.2	161937	276567	311055	156557	303766	194427	384839	138803	420256	226725	534585	178325	417433	179483	473651	133370	413887	947420	1.57557e+07	1.84015e+07	5.87367e+06	1.66422e+07	1.28531e+07	7.01705e+06	3.88083e+06	5.36646e+06	3.94674e+06	6.13786e+06	1.16435e+07	1.15918e+07	3.55193e+07	1.28161e+07	5.6457e+06	4.63143e+06	2.08639e+08	1.34092e+07	1.64015e+07	1.61265e+07	6.72554e+07	4.2864e+06	1.59779e+07	1.32986e+07	6.98258e+07	6.60715e+06	1.6957e+07	1.13181e+07	6.00798e+07	4.92055e+06	1.62384e+07	1.58663e+07	7.15449e+07	4.37903e+06	9.23876e+06	7.96135e+06	2.39095e+07	3.7766e+06	1.34933e+07	1.09875e+07	2.90172e+07	4.6157e+06	1.31702e+07	8.26607e+06	2.65024e+07	3.79574e+06	1.23022e+07	4.56339e+07	1.57557e+07	1.84015e+07	5.87367e+06	1.66422e+07	1.28531e+07	7.01705e+06	3.88083e+06	5.36646e+06	3.94674e+06	6.13786e+06	1.16435e+07	1.15918e+07	3.55193e+07	1.28161e+07	5.6457e+06	4.63143e+06	2.08639e+08	1.34092e+07	1.64015e+07	1.61265e+07	6.72554e+07	4.2864e+06	1.59779e+07	1.32986e+07	6.98258e+07	6.60715e+06	1.6957e+07	1.13181e+07	6.00798e+07	4.92055e+06	1.62384e+07	1.58663e+07	7.15449e+07	4.37903e+06	9.23876e+06	7.96135e+06	2.39095e+07	3.7766e+06	1.34933e+07	1.09875e+07	2.90172e+07	4.6157e+06	1.31702e+07	8.26607e+06	2.65024e+07	3.79574e+06	1.23022e+07	4.56339e+07	1.41683e+07	7.27936e+06	8.32997e+06	1.46531e+07	6.3644e+07	2.52046e+07	2.6177e+07	2.42763e+07	2.3281e+07	1.30417e+07	1.37673e+07	2.20586e+07	0.222618	0.288811	0.318217	0.603598	0.396025	0.411304	0.381439	0.365801	0.517434	0.525931	0.908647	0.346279	0.258824	0.274168	0.522609	0.474471	0.486341	0.459811	0.458439	0.443643	0.45814	0.889244	0	0	0	0	0	0	0	0	0	0	0	0	0	0
FALSE	High	WAAGNSSPTDEVEIVEEVGEK	[R].WAAGNSSPTDEVEIVEEVGEK.[K]	1xPhospho [S7(100)]	1.52278e-09	5.71308e-05	1	1	2	84	AT1G67580.1	AT1G67580.1 [272-292]	AT1G67580.1 1xPhospho [S278(100)]	Protein kinase superfamily protein		AT1G67580.1	0	2326.01	21		1.963e-06	5.756e-12	4.94	85.96	0.905	0.756	1.399	0.921	0.88	0.257	0.78	0.646	3.489	1.651	0.971	1.901	0.149	0.604	2.057	0.812	1.093	-0.14	-0.4	0.48	-0.12	-0.18	-1.96	-0.36	-0.63	1.8	0.72	-0.04	0.93	-2.75	-0.73	1.04	-0.3	0.13	0.826618	0.955919	0.346904	0.891947	0.81391	0.00219309	0.547268	0.667336	0.000466627	0.251874	0.862869	0.299073	0.000662158	0.466387	0.0174754	0.618865	0.700563	135.22	111.96	111.44	99.37	106.25	101.88	117.92	109.98	74.98	106.14	125.74	128.27	121.34	93.02	113.81	80.09	33.35	86.3	62.9	59.1	119.6	75.7	60.5	350.4	154.7	38.7	113.3	31.4	47.4	99.39	127.32	108.76	55.84	86.3	131.69	46.08	111.68	112.39	40.67	134.17	113.58	4	3	4	4	3	4	3	2	3	4	3	4	270.4	21.7	37.4	129.8	304.3	0	50.8	15.8	25	17.6	232.7	91.3	173.5	154.4	60.5	54.8	31.8	0	61.2	180.2	379.4	16.4	98	24.4	283.2	0	111	310.8	364.7	0	42.9	0	0	31.3	30.9	203.4	136.6	64.7	63.2	129.8	0	25.4	16.5	236.3	41.4	35.4	26.5	214.6	3.90813e+06	60121.9	98820.8	337923	4.21907e+06	0	350424	157289	142363	186280	3.30122e+06	208451	1.58981e+06	462450	420778	559064	37431.3	0	269986	1166209	2.32363e+06	101389	433209	178820	2.04598e+06	0	375226	1.75938e+06	2.41494e+06	0	179726	0	0	437593	389475	1.87163e+06	849399	924419	745721	1.03549e+06	0	388105	201725	1.94829e+06	293062	489178	350686	1714066	1.03004e+08	8.9399e+06	1.26508e+07	4.29693e+07	1.17837e+08	0	1.97602e+07	6.45225e+06	9.29649e+06	7.03284e+06	8.8783e+07	3.82526e+07	6.43166e+07	6.59388e+07	2.26371e+07	2.14889e+07	8.55455e+06	0	2.42892e+07	6.73668e+07	1.37303e+08	6.80686e+06	4.07747e+07	9.72265e+06	9.99307e+07	0	4.44129e+07	1.18879e+08	1.32557e+08	0	1.80223e+07	0	0	1.22398e+07	1.18455e+07	7.6639e+07	5.27721e+07	2.51519e+07	2.39431e+07	5.01818e+07	0	1.00456e+07	6.36452e+06	8.97281e+07	1.63978e+07	1.39221e+07	1.04237e+07	8.25605e+07	1.03004e+08	8.9399e+06	1.26508e+07	4.29693e+07	1.17837e+08	1.97602e+07	1.97602e+07	6.45225e+06	9.29649e+06	7.03284e+06	8.8783e+07	3.82526e+07	6.43166e+07	6.59388e+07	2.26371e+07	2.14889e+07	8.55455e+06	2.42892e+07	2.42892e+07	6.73668e+07	1.37303e+08	6.80686e+06	4.07747e+07	9.72265e+06	9.99307e+07	9.99307e+07	4.44129e+07	1.18879e+08	1.32557e+08	9205.95	1.80223e+07	9205.95	1.22398e+07	1.22398e+07	1.18455e+07	7.6639e+07	5.27721e+07	2.51519e+07	2.39431e+07	5.01818e+07	1.00456e+07	1.00456e+07	6.36452e+06	8.97281e+07	1.63978e+07	1.39221e+07	1.04237e+07	8.25605e+07	4.1891e+07	4.09524e+07	3.58412e+07	4.35954e+07	3.1125e+07	4.86517e+07	9.07884e+07	3.76494e+07	2.8241e+07	3.80122e+07	2.90459e+07	3.0826e+07	1.3459	0.841746	0.394777	1.15793	1.56311	2.9169	1.20962	0.907344	0.781313	0.31993	0.818765	0.683592	0.853665	0.0695989	0.867914	0.61489	0.0267663	0.855536	0.892692	0.747146	0.0542154	0.857097	0	0	0	0	0	1	0	0	0	0	0	1	0	0
FALSE	High	VYLSPSSLPLMIPAWK	[K].VYLSPSSLPLMIPAWK.[G]	1xOxidation [M11]; 1xPhospho [S4(99.2)]	0.000559891	5.71308e-05	1	1	2	19	AT5G18590.1	AT5G18590.1 [123-138]	AT5G18590.1 1xPhospho [S126(99.2)]	Galactose oxidase/kelch repeat superfamily protein		AT5G18590.1	0	1897.95	16		1.963e-06	1.933e-05	2.59	111.25	0.172	0.01	0.01	6.644	4.121	0.01	0.01	0.253	0.741	0.925	2.377	6.667	1.808	3.045	1.067	0.691	1.109	-2.54	-6.64	-6.64	2.73	2.04	-6.64	-6.64	-1.98	-0.43	-0.11	1.25	2.74	0.85	1.61	0.09	-0.53	0.15	0.0172681	1e-17	1e-17	0.0282997	0.121678	1e-17	1e-17	0.32014	0.860406	0.728411	0.324829	0.0183126	0.281876	0.104135	0.740771	0.756967	0.732003	86.16			57.91	42.25			11.02	11.02	58.23	78.02	38.86	48.69	58.89	57.3	72.59	113.2	360.1	85.2			81.7	20.7	60.5	54.4	124.7	137.8	109.4	165.6	71.75	54.82			43.98			49.37	141.55	30.34	52.45	54.35	2	4	0	0	3	1	1	2	4	3	4	4	205.1	0	0	627.6	123.4	21	76.1	94.7	0	0	0	0	0	0	0	0	87.4	0	33.3	81.4	20.6	0	0	0	60.3	0	0	0	78	0	0	37.6	1247.8	94.7	162	95.2	187.1	137.4	101.4	0	205.1	92.5	57	128.6	315.3	87.8	214.8	126.7	114402	0	0	63032.5	66034.3	2080.65	20233.1	36366.7	0	0	0	0	0	0	0	0	3970.66	0	5678.19	20320.6	4868.02	0	0	0	16811.7	0	0	0	19929.4	0	0	10271.3	63410.2	51138.2	78809.7	33818.8	44888.8	75764.9	46138	0	58144.3	54515.4	26898.1	40910.7	86092.2	46837.5	109525	39032.6	3.01522e+06	0	0	8.01505e+06	1.84431e+06	357858	1.14094e+06	1.49182e+06	0	0	0	0	0	0	0	0	907455	0	510838	1.17383e+06	287649	0	0	0	821125	0	0	0	1.09393e+06	0	0	589255	1.45848e+07	1.43037e+06	2.39693e+06	1.3848e+06	2.78889e+06	2.06143e+06	1.48137e+06	0	3.15607e+06	1.41106e+06	848648	1.88413e+06	4.81715e+06	1.333e+06	3.25547e+06	1.88006e+06	3.01522e+06	9205.95	9205.95	8.01505e+06	1.84431e+06	357858	1.14094e+06	1.49182e+06	9205.95	9205.95	9205.95	9205.95	9205.95	9205.95	9205.95	9205.95	907455	907455	510838	1.17383e+06	287649	9205.95	9205.95	9205.95	821125	9205.95	9205.95	9205.95	1.09393e+06	9205.95	9205.95	589255	1.45848e+07	1.43037e+06	2.39693e+06	1.3848e+06	2.78889e+06	2.06143e+06	1.48137e+06	2.06143e+06	3.15607e+06	1.41106e+06	848648	1.88413e+06	4.81715e+06	1.333e+06	3.25547e+06	1.88006e+06	2.76217e+06	1.20873e+06	9205.95	9205.95	874895	78816.8	212186	425399	4.94922e+06	2.09828e+06	1.82498e+06	2.82142e+06	3.15714	15.336	0.0433863	0.0216407	0.0900872	0.242527	0.486228	5.65694	26.6222	8.60084	6.63242	0.357461	0.0132697	0.355918	0.162508	0.00203155	0.0351783	0.178403	0.253097	0.000336984	0.0230246	0.026715	0	1	0	0	1	1	0	0	1	1	1	2	4	2
FALSE	High	VYNLVEEEGSLESDDDKVK	[R].VYNLVEEEGSLESDDDKVK.[R]	1xPhospho [S13(100)]	8.11624e-08	5.71308e-05	1	4	1	31	AT3G17740.1	AT3G17740.1 [88-106]	AT3G17740.1 1xPhospho [S100(100)]	hypothetical protein		AT3G17712.3; AT3G17712.1; AT3G17740.1; AT3G17712.2	1	2247.99	19		1.963e-06	6.018e-10	5.48	64.68	100	100	100	0.01	1.044	0.536	1.46	0.761	1.017	0.702	0.841	0.892	0.609	0.76	1.021	0.868	1.051	6.64	6.64	6.64	-6.64	0.06	-0.9	0.55	-0.39	0.02	-0.51	-0.25	-0.17	-0.72	-0.4	0.03	-0.2	0.07	1e-17	1e-17	1e-17	1e-17	0.991227	0.39081	0.56187	0.952892	0.725412	0.856293	0.887546	0.898309	0.624263	0.815849	0.768666	0.872163	0.738292					87.22	76.03	53.49	81.99	47.2	62.78	75.17	81.11	73.97	73.7	36.85	68.98	54.49		115.4	74.9	139.4	137.5	104.6	139.8	148.6	79	85.9	78.1	96.8		57.98	69.91	52.61	57.84	84.14	46.57	49.72	77.52	63.6	81.09	20.62	0	4	4	3	2	3	2	3	3	4	3	3	0	0	0	0	62.4	101.1	257.1	167.9	216.1	142.2	50.4	50.4	81.3	0	253.6	157.5	0	0	100.6	239.8	304.9	0	118.1	49	222.3	0	0	112.1	167.9	0	168.8	55.7	0	290.3	89.3	80.1	87.3	266	107.7	85.4	0	252	88.2	52.9	84.2	128.3	109.3	0	0	0	0	0	161873	48658.8	331693	312716	230517	280936	133768	21535.2	139504	0	330064	300506	0	0	83080.9	290426	349482	0	97790.4	67186.6	300575	0	0	118840	208070	0	132501	73750.2	0	760477	210655	138003	101634	711903	237747	127518	0	720696	201901	81609	111505	331833	270340	0	0	0	0	0	4.52103e+06	8.36899e+06	1.8704e+07	1.28281e+07	1.50531e+07	1.06065e+07	3.59755e+06	3.95189e+06	5.64371e+06	0	1.77568e+07	1.15506e+07	0	0	7.47437e+06	1.67766e+07	2.06508e+07	0	9.20428e+06	3.65301e+06	1.46809e+07	0	0	8.02992e+06	1.1421e+07	0	1.32867e+07	4.23098e+06	0	2.12711e+07	6.40688e+06	5.65094e+06	6.3144e+06	1.93697e+07	7.63342e+06	6.17975e+06	0	1.86543e+07	6.37008e+06	3.75849e+06	6.23909e+06	9.44402e+06	8.03548e+06	0	9205.95	9205.95	9205.95	9205.95	4.52103e+06	8.36899e+06	1.8704e+07	1.28281e+07	1.50531e+07	1.06065e+07	3.59755e+06	3.95189e+06	5.64371e+06	1.15506e+07	1.77568e+07	1.15506e+07	9205.95	9205.95	7.47437e+06	1.67766e+07	2.06508e+07	9.20428e+06	9.20428e+06	3.65301e+06	1.46809e+07	9205.95	9205.95	8.02992e+06	1.1421e+07	1.1421e+07	1.32867e+07	4.23098e+06	6.40688e+06	2.12711e+07	6.40688e+06	5.65094e+06	6.3144e+06	1.93697e+07	7.63342e+06	6.17975e+06	6.37008e+06	1.86543e+07	6.37008e+06	3.75849e+06	6.23909e+06	9.44402e+06	8.03548e+06	8.03548e+06	9205.95	1.11055e+07	8.30226e+06	1.16255e+07	6.06735e+06	1.06781e+07	5.6823e+06	1.00899e+07	9.93395e+06	9.87431e+06	8.78823e+06	7.93851e+06	0.00151729	1.04003	1.46107	1.15218	1.75992	0.936537	1.66299	1.63728	0.924726	1.5466	0.786776	0.178783	0.930446	0.581471	0.64647	0.42173	0.944758	0.401352	0.50773	0.872096	0.547574	0.34657	0	0	0	0	0	0	0	0	0	0	0	0	0	0
FALSE	High	VYNLVEEEGSLESDDDKVKR	[R].VYNLVEEEGSLESDDDKVKR.[K]	1xPhospho [S13(100)]	5.54548e-09	5.71308e-05	1	4	1	49	AT3G17740.1	AT3G17740.1 [88-107]	AT3G17740.1 1xPhospho [S100(100)]	hypothetical protein		AT3G17712.3; AT3G17712.1; AT3G17740.1; AT3G17712.2	2	2404.09	20		1.963e-06	2.609e-11	5.81	58.38	1.222	1.391	1.1	1.898	2.065	2.777	1.535	0.851	0.859	1.378	1.984	3.177	2.958	2.004	1.569	1.478	1.394	0.29	0.48	0.14	0.92	1.05	1.47	0.62	-0.23	-0.22	0.46	0.99	1.67	1.56	1	0.65	0.56	0.48	0.434508	0.283525	0.644232	0.264934	0.0887274	0.0234503	0.391226	0.929637	0.991936	0.413168	0.349412	0.0206682	0.06055	0.23617	0.0301249	0.0988725	0.244443	91.52	59.05	89.52	93.46	73.17	72.49	77.78	67.31	87.95	65.7	93.64	45.99	62.53	58.19	85.66	81.67	76.97	80.9	118.5	112.5	106.7	59	57.4	48.3	69.5	106.2	182.4	126.4	132.1	83.62	58.46	57.17	61.38	66.72	30.45	49.64	45.88	67.58	42.55	49.52	43.91	4	4	4	4	4	4	4	4	4	4	4	4	248.6	48.4	87.2	60.7	197.9	38.8	118.3	96	84.8	120.7	237.8	76.8	196.2	39.3	106.6	86.3	8.5	38.3	81.5	73.5	46.8	30.4	65.8	56.9	38.4	16	66.4	49.2	33.1	64.6	106.6	60.5	23.5	131.8	69.2	177.6	70.7	222.9	191.8	140.1	111.2	241.2	116.1	88.7	127.8	216.4	79.8	110.3	5.33056e+06	198679	341502	234375	4.07067e+06	148094	1.20957e+06	1.41642e+06	716977	1.89082e+06	5.00669e+06	260270	2.66748e+06	174733	1.10005e+06	1.30458e+06	14863.8	140739	533414	705435	425246	279092	431970	618525	411700	132698	333371	413071	325045	622752	663499	634400	45871.7	2.7361e+06	1.29395e+06	2.42537e+06	652233	4.72758e+06	3.35772e+06	1.65838e+06	1.21234e+06	5.46972e+06	2.10772e+06	1.08545e+06	1.34164e+06	4.43733e+06	1.56512e+06	1.3069e+06	1.40494e+08	2.95428e+07	4.37182e+07	2.98025e+07	1.13692e+08	2.54712e+07	6.8207e+07	5.81037e+07	4.68197e+07	7.13862e+07	1.3465e+08	4.77618e+07	1.07915e+08	2.49144e+07	5.91807e+07	5.01445e+07	3.39697e+06	1.9742e+07	4.79885e+07	4.07499e+07	2.51276e+07	1.87371e+07	4.06582e+07	3.36298e+07	2.01085e+07	9.08259e+06	3.94589e+07	2.79108e+07	1.78418e+07	3.9018e+07	6.65333e+07	3.63949e+07	1.05508e+07	7.65307e+07	3.93544e+07	9.93136e+07	4.05224e+07	1.28629e+08	1.07808e+08	8.03681e+07	6.58058e+07	1.41576e+08	6.64996e+07	4.999e+07	7.50693e+07	1.26287e+08	4.65212e+07	6.29487e+07	1.40494e+08	2.95428e+07	4.37182e+07	2.98025e+07	1.13692e+08	2.54712e+07	6.8207e+07	5.81037e+07	4.68197e+07	7.13862e+07	1.3465e+08	4.77618e+07	1.07915e+08	2.49144e+07	5.91807e+07	5.01445e+07	3.39697e+06	1.9742e+07	4.79885e+07	4.07499e+07	2.51276e+07	1.87371e+07	4.06582e+07	3.36298e+07	2.01085e+07	9.08259e+06	3.94589e+07	2.79108e+07	1.78418e+07	3.9018e+07	6.65333e+07	3.63949e+07	1.05508e+07	7.65307e+07	3.93544e+07	9.93136e+07	4.05224e+07	1.28629e+08	1.07808e+08	8.03681e+07	6.58058e+07	1.41576e+08	6.64996e+07	4.999e+07	7.50693e+07	1.26287e+08	4.65212e+07	6.29487e+07	6.08894e+07	6.63684e+07	7.51544e+07	6.05386e+07	2.79693e+07	2.95382e+07	2.41402e+07	3.9947e+07	5.64374e+07	8.93319e+07	8.0968e+07	7.77066e+07	2.17701	2.24687	3.11325	1.51547	1.05609	0.863095	1.42824	2.01783	3.02428	3.35407	1.94524	0.293526	0.0984186	0.0561525	0.344412	0.893422	0.760436	0.433516	0.245646	0.0226348	0.0385876	0.106961	0	0	0	0	0	0	0	0	1	1	0	0	2	0
FALSE	High	VYNLVEEEGSLESDDDKVKR	[R].VYNLVEEEGSLESDDDKVKR.[K]	2xPhospho [S10(100); S13(100)]	2.18697e-07	5.71308e-05	1	4	1	122	AT3G17740.1	AT3G17740.1 [88-107]	AT3G17740.1 2xPhospho [S97(100); S100(100)]	hypothetical protein		AT3G17712.3; AT3G17712.1; AT3G17740.1; AT3G17712.2	2	2484.06	20		1.963e-06	1.922e-09	5.91	61.65	0.71	0.815	0.646	2.386	0.994	1.528	1.126	1.662	1.338	1.685	2.788	1.388	2.322	2.004	0.848	1.052	1.065	-0.49	-0.29	-0.63	1.25	-0.01	0.61	0.17	0.73	0.42	0.75	1.48	0.47	1.22	1	-0.24	0.07	0.09	0.525707	0.822387	0.313327	0.0727546	0.919593	0.271075	0.862892	0.153441	0.301754	0.156014	0.14572	0.453212	0.0511041	0.181672	0.402435	0.574636	0.62181	15.13	10.27	16.03	28.12	115.1	59.85	69.23	115.84	76.23	83.53	39.47	65.14	74.18	74.12	34.03	39.08	53.51	124.5	88.4	101.5	80.5	52.2	86.8	59.4	68.4	145.5	120.4	135.3	137	0.92	53.28	16.96	25.67	66.29	74.47	70.68	69.62	18.76	27.85	30.48	40.03	2	4	4	4	3	4	4	4	3	4	4	4	135.5	137.3	0	0	117.2	18.2	94.1	99.6	116.8	81.3	121.8	105.8	90.3	56.1	108.9	86.1	70.6	0	11.8	57.2	206.4	98	18.7	92.2	119.1	85	10.3	49.9	160.1	88.1	21.6	63.6	0	117	169.5	159.4	97.8	137.3	126.7	189.8	111.2	120.6	209	182.1	109.8	107.2	236	204.9	5372372	1.04254e+06	0	0	4.45486e+06	128325	1778341	2.71683e+06	1825880	2.35331e+06	4.73965e+06	662640	2.27007e+06	460557	2.07729e+06	2.40723e+06	227758	0	142269	1.01469e+06	3.46699e+06	1.66562e+06	227149	1.85278e+06	2.35946e+06	1.30199e+06	95566.1	774193	2.90764e+06	1.57031e+06	249004	1.23451e+06	0	4.49032e+06	5.86186e+06	4.02332e+06	1.66697e+06	5.38189e+06	4.10079e+06	4.15243e+06	2240512	5.05364e+06	7.01274e+06	4.11865e+06	2.13159e+06	4.06431e+06	8.55002e+06	4.48884e+06	1.41596e+08	1.55021e+08	0	0	1.24422e+08	2.20711e+07	1.0028e+08	1.11449e+08	1.19233e+08	8.88473e+07	1.27468e+08	1.216e+08	9.18369e+07	6.56688e+07	1.11754e+08	9.25273e+07	5.20519e+07	0	1.27993e+07	5.8614e+07	2.04863e+08	1.11823e+08	2.13799e+07	1.00738e+08	1.15242e+08	8.91154e+07	1.13115e+07	5.23114e+07	1.59601e+08	9.83863e+07	2.49693e+07	7.08225e+07	0	1.25598e+08	1.78283e+08	1.64746e+08	1.03567e+08	1.46432e+08	1.31666e+08	2.01234e+08	1.21615e+08	1.30807e+08	2.21256e+08	1.89683e+08	1.1927e+08	1.15671e+08	2.54138e+08	2.16212e+08	1.41596e+08	1.55021e+08	9205.95	9205.95	1.24422e+08	2.20711e+07	1.0028e+08	1.11449e+08	1.19233e+08	8.88473e+07	1.27468e+08	1.216e+08	9.18369e+07	6.56688e+07	1.11754e+08	9.25273e+07	5.20519e+07	5.20519e+07	1.27993e+07	5.8614e+07	2.04863e+08	1.11823e+08	2.13799e+07	1.00738e+08	1.15242e+08	8.91154e+07	1.13115e+07	5.23114e+07	1.59601e+08	9.83863e+07	2.49693e+07	7.08225e+07	1.64746e+08	1.25598e+08	1.78283e+08	1.64746e+08	1.03567e+08	1.46432e+08	1.31666e+08	2.01234e+08	1.21615e+08	1.30807e+08	2.21256e+08	1.89683e+08	1.1927e+08	1.15671e+08	2.54138e+08	2.16212e+08	7.4159e+07	8.95555e+07	1.14287e+08	9.04468e+07	4.38792e+07	1.09701e+08	6.69951e+07	8.84448e+07	1.58343e+08	1.45725e+08	1.6584e+08	1.76323e+08	1.69007	0.816361	1.7059	1.02264	2.50006	1.52681	2.01564	3.60861	1.32838	2.47541	1.99359	0.5185	0.663663	0.0985675	0.948424	0.142484	0.389343	0.188274	0.00031199	0.432388	0.0237547	0.0974689	0	0	0	0	0	0	0	1	0	1	0	0	2	0
FALSE	High	VYSDIESHDFVDGIMK	[R].VYSDIESHDFVDGIMK.[I]	1xPhospho [S3(100)]	2.05858e-05	5.71308e-05	1	2	2	12	AT5G22220.2	AT5G22220.2 [377-392]	AT5G22220.2 1xPhospho [S379(100)]	E2F transcription factor 1	E2F1, E2FB, ATE2FB	AT5G22220.2; AT5G22220.3	0	1934.82	16		1.963e-06	3.927e-07	3.43	83.8	0.401	0.468	1.002	0.585	0.219	0.308	0.674	1.074	0.916	0.913	1.171	0.746	1.19	1.497	0.719	0.974	1.107	-1.32	-1.09	0	-0.77	-2.19	-1.7	-0.57	0.1	-0.13	-0.13	0.23	-0.42	0.25	0.58	-0.48	-0.04	0.15	0.306939	0.498068	0.739268	0.34495	0.0137276	0.0604384	0.438827	0.597729	0.933038	0.873401	0.712238	0.676167	0.654621	0.404461	0.41686	0.954864	0.662278	69.8	76.28	26.15	20.31	77.5	77.42	35.4	26.2	32.27	26.61	19.48	78.61	49.61	37.72	76.44	33.38	32.64	69.9	28.1	32.7	72.8	119.5	128.4	109.4	109.1	136.3	105.1	135.3	153.3	20.88	83.98	74.61	22.25	12.1	30.43	28.11	36.04	19.74	67.97	43.05	26.99	2	3	4	4	2	3	4	3	3	4	4	4	93.4	69.4	0	0	0	32.3	21.2	101.1	23.9	25	109.4	56.8	89.7	56.4	97.6	78.2	0	149.8	0	126.2	0	216.6	147.7	121.2	88	169.7	110.5	143.4	0	153.6	125.6	70.9	0	139.3	202.9	156.8	228.9	74	197.6	40.6	207.1	145.7	166.4	59.4	232.7	167.6	117.8	185.7	386475	54983.9	0	0	0	23775.6	41848.3	287905	38956	75516.8	444539	37145.8	235453	48401.6	194260	228154	0	106185	0	233833	0	384304	187060	254256	182117	271387	107041	232512	0	285803	150802	143625	0	558460	732542	413169	407422	302886	667560	92777	435732	637340	582793	140324	471371	663302	445503	424640	1.01861e+07	8.17589e+06	0	0	0	4.08923e+06	2.3598e+06	1.18103e+07	2.54389e+06	2.85108e+06	1.19554e+07	6.81657e+06	9.52541e+06	6.90137e+06	1.04509e+07	8.76963e+06	0	1.48948e+07	0	1.35075e+07	0	2.58007e+07	1.76065e+07	1.38242e+07	8.89508e+06	1.85753e+07	1.26697e+07	1.57106e+07	0	1.79067e+07	1.51219e+07	8.23964e+06	0	1.56205e+07	2.22796e+07	1.69183e+07	2.53126e+07	8.24102e+06	2.14336e+07	4.49613e+06	2.36514e+07	1.64967e+07	1.83874e+07	6.46258e+06	2.63748e+07	1.88777e+07	1.3242e+07	2.04534e+07	1.01861e+07	8.17589e+06	9205.95	9205.95	4.08923e+06	4.08923e+06	2.3598e+06	1.18103e+07	2.54389e+06	2.85108e+06	1.19554e+07	6.81657e+06	9.52541e+06	6.90137e+06	1.04509e+07	8.76963e+06	9205.95	1.48948e+07	9205.95	1.35075e+07	1.76065e+07	2.58007e+07	1.76065e+07	1.38242e+07	8.89508e+06	1.85753e+07	1.26697e+07	1.57106e+07	1.51219e+07	1.79067e+07	1.51219e+07	8.23964e+06	1.69183e+07	1.56205e+07	2.22796e+07	1.69183e+07	2.53126e+07	8.24102e+06	2.14336e+07	4.49613e+06	2.36514e+07	1.64967e+07	1.83874e+07	6.46258e+06	2.63748e+07	1.88777e+07	1.3242e+07	2.04534e+07	4.59509e+06	5.58715e+06	6.04174e+06	8.91182e+06	7.1052e+06	1.87095e+07	1.39627e+07	1.40975e+07	1.79342e+07	1.48708e+07	1.62495e+07	1.9737e+07	0.646722	0.298626	0.432707	0.632154	2.63321	1.96514	1.98412	2.5241	0.794828	1.16378	1.40003	0.627	0.00725377	0.0395805	0.055957	0.0528038	0.186719	0.178848	0.0477611	0.520741	0.601686	0.147892	0	1	1	0	0	0	0	1	0	0	0	0	3	0
FALSE	High	VYSTATSPSPSEISVK	[R].VYSTATSPSPSEISVK.[K]	1xPhospho [S7(100)]	2.50517e-11	5.71308e-05	1	1	4	253	AT5G41970.1	AT5G41970.1 [36-51]	AT5G41970.1 1xPhospho [S42(100)]	Metal-dependent protein hydrolase		AT5G41970.1	0	1732.8	16		1.963e-06	4.702e-14	4.85	52.08	0.624	0.679	0.749	1.125	1.079	1.026	1.238	0.648	0.722	0.678	1.032	1.225	1.126	1.091	0.864	0.871	0.896	-0.68	-0.56	-0.42	0.17	0.11	0.04	0.31	-0.63	-0.47	-0.56	0.05	0.29	0.17	0.13	-0.21	-0.2	-0.16	0.290869	0.382494	0.465024	0.794064	0.86951	0.98798	0.584037	0.365213	0.407194	0.431363	0.980522	0.69148	0.784033	0.868274	0.363716	0.426624	0.576108	55.79	55.03	60.9	57.56	17.53	14.2	18.11	34.08	34.84	41.87	40.41	15.74	25.13	24.52	22.53	33.07	42.02	136	85.1	85.4	112	120.9	79.4	85	92.3	107.9	97.2	98	100.8	52.91	15.91	13.62	17.52	33.95	8.5	14.46	19.3	44.48	14.52	26.84	26.24	4	4	4	4	4	4	4	4	4	4	4	4	72.3	109.1	253.4	158	77.4	87.3	98.7	68.1	102.9	79	77.1	85.9	122.3	106.1	110.2	79	185.3	138.9	98	90.7	68.2	75.1	78.1	83.7	80.2	70.9	100	84	62	85.1	93.5	99.5	216.1	108.6	94.8	99.9	74.7	106.9	96.1	91.7	54.2	96	109.1	93.2	61.9	121.7	93.7	101.1	9.75881e+06	2.81941e+06	6.24282e+06	3.83791e+06	10011827	2.09497e+06	6.35173e+06	6.31791e+06	5.4749e+06	7.78763e+06	1.02119e+07	1.83017e+06	1.04649e+07	2.9655e+06	7.15128e+06	7.51576e+06	2.03529e+06	3.20862e+06	4.03755e+06	5.47984e+06	3.89689e+06	4.3446e+06	3.22526e+06	5.72704e+06	5.40906e+06	3.69661e+06	3.15524e+06	4.43919e+06	3.83469e+06	5.15812e+06	3.65797e+06	6.56594e+06	2.65609e+06	1.41882e+07	1.11546e+07	8.58246e+06	4.33178e+06	1.42614e+07	1.05782e+07	6.82533e+06	3.71839e+06	1.36975e+07	1.246e+07	7.16817e+06	4.08733e+06	1.56997e+07	1.15473e+07	7.53563e+06	2.57206e+08	4.19236e+08	7.9919e+08	4.88019e+08	2.79626e+08	3.6032e+08	3.58171e+08	2.59171e+08	3.57519e+08	2.94016e+08	2.7464e+08	3.35853e+08	4.23363e+08	4.22838e+08	3.84726e+08	2.88886e+08	4.65146e+08	4.50083e+08	3.63238e+08	3.16546e+08	2.30266e+08	2.9168e+08	3.0357e+08	3.11385e+08	2.64192e+08	2.53017e+08	3.73464e+08	2.99951e+08	2.10487e+08	3.23177e+08	3.66809e+08	3.76681e+08	6.10919e+08	3.96856e+08	3.39258e+08	3.51433e+08	2.69128e+08	3.88029e+08	3.39638e+08	3.30767e+08	2.01834e+08	3.54542e+08	3.9312e+08	3.30128e+08	2.287e+08	4.46817e+08	3.43229e+08	3.62965e+08	2.57206e+08	4.19236e+08	7.9919e+08	4.88019e+08	2.79626e+08	3.6032e+08	3.58171e+08	2.59171e+08	3.57519e+08	2.94016e+08	2.7464e+08	3.35853e+08	4.23363e+08	4.22838e+08	3.84726e+08	2.88886e+08	4.65146e+08	4.50083e+08	3.63238e+08	3.16546e+08	2.30266e+08	2.9168e+08	3.0357e+08	3.11385e+08	2.64192e+08	2.53017e+08	3.73464e+08	2.99951e+08	2.10487e+08	3.23177e+08	3.66809e+08	3.76681e+08	6.10919e+08	3.96856e+08	3.39258e+08	3.51433e+08	2.69128e+08	3.88029e+08	3.39638e+08	3.30767e+08	2.01834e+08	3.54542e+08	3.9312e+08	3.30128e+08	2.287e+08	4.46817e+08	3.43229e+08	3.62965e+08	4.90913e+08	3.14322e+08	3.15507e+08	3.79953e+08	3.98753e+08	2.84225e+08	2.97656e+08	3.19289e+08	4.24616e+08	3.31891e+08	3.19906e+08	3.45428e+08	1.23112	1.10589	1.05997	1.19	0.712785	0.746468	0.800717	1.06486	1.1677	1.07475	1.08187	0.467986	0.38461	0.609474	0.266593	0.0285167	0.0641895	0.177442	0.733719	0.170231	0.669211	0.672723	0	0	0	0	0	0	0	0	0	0	0	0	0	0
FALSE	High	VYSTATSPSPSEISVK	[R].VYSTATSPSPSEISVK.[K]	2xPhospho [S7(100); S9(99.7)]	1.29986e-07	5.71308e-05	1	1	5	36	AT5G41970.1	AT5G41970.1 [36-51]	AT5G41970.1 2xPhospho [S42(100); S44(99.7)]	Metal-dependent protein hydrolase		AT5G41970.1	0	1812.77	16		1.963e-06	1.044e-09	3.84	56.64	0.932	0.744	0.814	1.186	1.063	1.317	1.027	0.899	0.751	0.775	0.685	0.849	1.038	1.1	1.113	1.004	1.098	-0.1	-0.43	-0.3	0.25	0.09	0.4	0.04	-0.15	-0.41	-0.37	-0.55	-0.24	0.05	0.14	0.15	0.01	0.14	0.803765	0.810828	0.90951	0.749312	0.900553	0.530596	0.941429	0.841089	0.755106	0.903182	0.602247	0.713789	0.868864	0.899244	0.560208	0.918731	0.662686	43.85	51.53	43.82	51.44	68.1	58.65	40.11	66.85	66.01	34.12	34.1	79.51	60.58	10.78	36.18	38.84	26.05	123.8	123.3	79	100.7	124.4	93.5	73.7	96.4	85.2	99.9	90.1	110	37.46	29.74	43.71	30.24	46.65	49.98	43.2	4.71	12.94	50.57	42.19	13.23	4	4	4	4	3	4	4	4	3	4	4	3	156	114.9	81	200.7	120.2	156.2	148.1	74	84	84.4	86.6	180	137.2	134.8	72.8	88	0	134.5	165.5	57.5	69	149.2	148.4	50.2	128.1	98	45.7	64.9	102.5	106.1	111.9	100.6	0	109.8	92.2	85.9	26.2	95.1	122.8	129.9	37.7	114.5	118.2	83	0	94.3	120.5	119	1747315	246644	165780	404952	1.29186e+06	311266	791067	570932	370959	690731	952601	318595	974615	313044	392186	695313	0	258099	566013	288419	327331	716451	508679	285054	717242	424033	119853	284990	526082	534176	363691	551546	0	1.19133e+06	900742	612365	126475	1.05384e+06	1.12253e+06	803322	214693	1.35643e+06	1.12047e+06	530444	0	1.0102e+06	1.23415e+06	736940	4.60528e+07	3.66751e+07	2.12228e+07	5.14927e+07	3.60812e+07	5.35357e+07	4.46079e+07	2.34206e+07	2.42242e+07	2.6078e+07	2.56192e+07	5.84648e+07	3.94287e+07	4.46356e+07	2.10989e+07	2.6726e+07	0	3.62043e+07	5.09213e+07	1.66607e+07	1.93419e+07	4.80997e+07	4.78782e+07	1.54987e+07	3.50319e+07	2.90233e+07	1.41861e+07	1.92565e+07	2.88768e+07	3.34683e+07	3.64696e+07	3.16416e+07	0	3.33225e+07	2.73953e+07	2.5075e+07	7.85773e+06	2.86731e+07	3.60414e+07	3.89304e+07	1.16535e+07	3.51093e+07	3.53515e+07	2.44295e+07	0	2.87505e+07	3.66833e+07	3.54958e+07	4.60528e+07	3.66751e+07	2.12228e+07	5.14927e+07	3.60812e+07	5.35357e+07	4.46079e+07	2.34206e+07	2.42242e+07	2.6078e+07	2.56192e+07	5.84648e+07	3.94287e+07	4.46356e+07	2.10989e+07	2.6726e+07	3.62043e+07	3.62043e+07	5.09213e+07	1.66607e+07	1.93419e+07	4.80997e+07	4.78782e+07	1.54987e+07	3.50319e+07	2.90233e+07	1.41861e+07	1.92565e+07	2.88768e+07	3.34683e+07	3.64696e+07	3.16416e+07	2.73953e+07	3.33225e+07	2.73953e+07	2.5075e+07	7.85773e+06	2.86731e+07	3.60414e+07	3.89304e+07	1.16535e+07	3.51093e+07	3.53515e+07	2.44295e+07	3.54958e+07	2.87505e+07	3.66833e+07	3.54958e+07	3.88608e+07	3.94113e+07	3.35966e+07	3.29723e+07	3.49977e+07	3.27046e+07	2.43744e+07	3.26141e+07	2.8297e+07	2.78756e+07	2.66359e+07	3.41063e+07	1.11038	1.20507	1.37835	1.01098	0.934481	0.69646	0.931894	0.808541	0.852345	1.09278	1.04575	0.703079	0.56221	0.370933	0.951832	0.846016	0.255675	0.752082	0.390754	0.684022	0.767688	0.558547	0	0	0	0	0	0	0	0	0	0	0	0	0	0
FALSE	High	VYSTGDLQNLGR	[R].VYSTGDLQNLGR.[D]	1xPhospho [S3(100)]	5.57017e-05	5.71308e-05	1	1	2	27	AT1G63820.1	AT1G63820.1 [142-153]	AT1G63820.1 1xPhospho [S144(100)]	CCT motif family protein		AT1G63820.1	0	1402.64	12		1.963e-06	1.26e-06	3.1	48.37	1.051	1.049	0.897	1.086	0.862	0.969	0.727	1.773	1.226	1.313	1.28	0.746	0.919	0.956	0.918	0.888	1.018	0.07	0.07	-0.16	0.12	-0.21	-0.05	-0.46	0.83	0.29	0.39	0.36	-0.42	-0.12	-0.07	-0.12	-0.17	0.03	0.686365	0.683385	0.923567	0.974896	0.700472	0.995521	0.490709	0.107381	0.426396	0.42957	0.788234	0.518525	0.876053	0.92449	0.756867	0.629804	0.840798	50.88	48.06	70.5	76.42	46.5	40.63	48	61.6	53.61	53.09	41.27	43.82	45.31	20.94	23.92	33.5	11.49	93.9	93.4	88.4	82	85.8	131.1	99.4	112.7	109.8	97.7	94.4	111.3	58.13	38.39	32.87	46.05	50.67	33.63	28.55	25.06	7.96	20.13	39.28	19.18	4	4	4	4	3	4	4	4	3	4	4	4	102.9	140.5	92.3	17.8	97	81.8	177.8	96.9	142.8	75.7	72.9	111.3	80.5	89.9	129.5	35.5	0	39	89.1	123.4	102.7	102.1	191.6	180.4	95.1	112	75.2	147.6	70.6	127.3	107.5	129.4	0	102	114	119.4	80.9	91.6	112.2	127.2	48.6	111.1	86.5	137	77.9	122.6	110.6	120.6	1.73801e+06	454541	284619	54275.4	1.57122e+06	245878	1.43196e+06	1.12655e+06	951176	934044	1208567	296826	862426	314676	1.05212e+06	422513	0	112726	459319	933282	734557	739262	989972	1.54429e+06	802536	730626	297125	976254	546171	966290	526728	1.0691e+06	0	1.66857e+06	1.67936e+06	1.28404e+06	587744	1.52971e+06	1.54621e+06	1.18591e+06	417216	1.98308e+06	1.23648e+06	1.31994e+06	643984	1.97996e+06	1.70767e+06	1.12561e+06	4.58077e+07	6.75885e+07	3.64362e+07	6.90151e+06	4.38834e+07	4.22894e+07	8.07477e+07	4.62129e+07	6.21132e+07	3.52641e+07	3.25032e+07	5.44702e+07	3.489e+07	4.48683e+07	5.66023e+07	1.62403e+07	0	1.58125e+07	4.13226e+07	5.39116e+07	4.34047e+07	4.96312e+07	9.31787e+07	8.39646e+07	3.91979e+07	5.00082e+07	3.51687e+07	6.59645e+07	2.99795e+07	6.0542e+07	5.28184e+07	6.13333e+07	0	4.6671e+07	5.10762e+07	5.25788e+07	3.65158e+07	4.16207e+07	4.96448e+07	5.74712e+07	2.26464e+07	5.13293e+07	3.90115e+07	6.07895e+07	3.60331e+07	5.63501e+07	5.07583e+07	5.42165e+07	4.58077e+07	6.75885e+07	3.64362e+07	6.90151e+06	4.38834e+07	4.22894e+07	8.07477e+07	4.62129e+07	6.21132e+07	3.52641e+07	3.25032e+07	5.44702e+07	3.489e+07	4.48683e+07	5.66023e+07	1.62403e+07	4.13226e+07	1.58125e+07	4.13226e+07	5.39116e+07	4.34047e+07	4.96312e+07	9.31787e+07	8.39646e+07	3.91979e+07	5.00082e+07	3.51687e+07	6.59645e+07	2.99795e+07	6.0542e+07	5.28184e+07	6.13333e+07	5.10762e+07	4.6671e+07	5.10762e+07	5.25788e+07	3.65158e+07	4.16207e+07	4.96448e+07	5.74712e+07	2.26464e+07	5.13293e+07	3.90115e+07	6.07895e+07	3.60331e+07	5.63501e+07	5.07583e+07	5.42165e+07	3.91835e+07	5.32834e+07	4.60877e+07	3.81502e+07	3.80923e+07	6.75448e+07	4.75848e+07	5.11683e+07	5.03506e+07	4.63131e+07	4.34442e+07	4.93395e+07	1.02865	0.788859	0.968537	0.745583	1.77319	1.2492	1.34327	1.3218	0.685665	0.912984	0.964259	0.944041	0.389979	0.885751	0.291248	0.0922055	0.402923	0.273164	0.180894	0.158277	0.713065	0.839294	0	0	0	0	0	0	0	0	0	0	0	0	0	0
FALSE	High	VYYEYEDDDDDDDEGDDDESVKEER	[K].VYYEYEDDDDDDDEGDDDESVKEER.[E]	1xPhospho [S20(100)]	2.20868e-11	5.71308e-05	1	1	1	57	AT3G28850.1	AT3G28850.1 [381-405]	AT3G28850.1 1xPhospho [S400(100)]	Glutaredoxin family protein		AT3G28850.1	1	3139.09	25		1.963e-06	4.074e-14	8.76	45.7	2.133	1.225	1.751	0.618	0.962	0.894	1.096	1.369	0.932	1.154	1.203	0.858	1.174	1.034	0.974	0.946	0.95	1.09	0.29	0.81	-0.69	-0.06	-0.16	0.13	0.45	-0.1	0.21	0.27	-0.22	0.23	0.05	-0.04	-0.08	-0.07	0.0788811	0.393696	0.0777984	0.302192	0.793343	0.864499	0.872253	0.334591	0.999789	0.585832	0.739065	0.699571	0.799274	0.935601	0.934548	0.853809	0.97192	84.29	62.56	61.87	45.9	84.19	69.85	63.04	49.03	57.92	58.39	61.16	32.09	48.96	27	32.26	39.03	35.51	66.7	142.3	81.7	116.8	107.9	111.4	85.7	91.1	93.8	99.3	106.6	96.5	26.64	64.28	75.62	64.12	49.61	52.37	52.82	58.43	64.03	60.88	42.38	40.68	2	4	4	4	2	4	4	4	3	4	4	4	70.8	48.3	0	0	86.4	52.9	180.2	257.4	50.9	218.2	100.8	49.3	55.8	83	126.5	239.4	0	0	65.6	136.5	104.5	228.1	88.3	91.3	84.6	164.5	56.1	66.7	81.8	205.9	78.1	73.4	0	217.7	75.7	82.3	68.8	220.7	98.3	77.1	64.5	167.7	101.4	86.3	67.6	157.5	83.1	86.2	1.73644e+06	227180	0	0	2033506	230818	2107951	4345972	492790	3.90944e+06	2.42821e+06	191057	868306	421953	1.49241e+06	4.14214e+06	0	0	491431	1.4993e+06	1.08672e+06	2.39981e+06	663169	1.13574e+06	1.03734e+06	1559014	321840	641129	919372	2.27098e+06	555765	881662	0	5172254	1.61914e+06	1.28515e+06	726261	5356465	1.96957e+06	1.04361e+06	804934	4.35093e+06	2.10487e+06	1.20729e+06	811662	3.69404e+06	1.86269e+06	1.16818e+06	4.57663e+07	3.37808e+07	0	0	5.67949e+07	3.96992e+07	1.18866e+08	1.78279e+08	3.21799e+07	1.47598e+08	6.53043e+07	3.50605e+07	3.51279e+07	6.01645e+07	8.0289e+07	1.59212e+08	0	0	4.42115e+07	8.66079e+07	6.42139e+07	1.61114e+08	6.24192e+07	6.17513e+07	5.06661e+07	1.06708e+08	3.8094e+07	4.33205e+07	5.04646e+07	1.42286e+08	5.57301e+07	5.058e+07	0	1.44672e+08	4.92446e+07	5.26239e+07	4.51217e+07	1.4574e+08	6.32377e+07	5.05749e+07	4.36917e+07	1.12618e+08	6.64098e+07	5.56013e+07	4.54153e+07	1.05133e+08	5.53659e+07	5.6267e+07	4.57663e+07	3.37808e+07	9205.95	9205.95	5.67949e+07	3.96992e+07	1.18866e+08	1.78279e+08	3.21799e+07	1.47598e+08	6.53043e+07	3.50605e+07	3.51279e+07	6.01645e+07	8.0289e+07	1.59212e+08	9205.95	9205.95	4.42115e+07	8.66079e+07	6.42139e+07	1.61114e+08	6.24192e+07	6.17513e+07	5.06661e+07	1.06708e+08	3.8094e+07	4.33205e+07	5.04646e+07	1.42286e+08	5.57301e+07	5.058e+07	5.26239e+07	1.44672e+08	4.92446e+07	5.26239e+07	4.51217e+07	1.4574e+08	6.32377e+07	5.05749e+07	4.36917e+07	1.12618e+08	6.64098e+07	5.56013e+07	4.54153e+07	1.05133e+08	5.53659e+07	5.6267e+07	1.98914e+07	9.84098e+07	7.00356e+07	8.36984e+07	3.27095e+07	8.73745e+07	5.96971e+07	7.47652e+07	7.47911e+07	7.61686e+07	6.95802e+07	6.55453e+07	0.608123	1.1263	1.17318	1.11948	2.67123	1.82507	2.28574	2.28653	0.871749	1.16555	0.876682	0.610377	0.792049	0.752042	0.807216	0.140319	0.341756	0.219106	0.226323	0.75298	0.667613	0.73727	0	0	0	0	0	0	0	0	0	0	0	0	0	0
FALSE	High	VYHSHDGLAPHSHEPIYSPGYFSR	[K].VYHSHDGLAPHSHEPIYSPGYFSR.[R]	1xPhospho [S18(100)]	9.66039e-12	5.71308e-05	1	2	1	116	AT2G34470.2	AT2G34470.2 [37-60]	AT2G34470.2 1xPhospho [S54(100)]	urease accessory protein G	UREG, PSKF109	AT2G34470.2; AT2G34470.1	0	2833.25	24		1.963e-06	1.542e-14	9.44	54.71	0.586	0.508	0.756	1.756	1.649	0.956	2.409	0.65	0.941	0.597	1.508	1.946	1.226	2.54	0.837	0.945	0.945	-0.77	-0.98	-0.4	0.81	0.72	-0.07	1.27	-0.62	-0.09	-0.74	0.59	0.96	0.29	1.35	-0.26	-0.08	-0.08	0.251835	0.171675	0.570979	0.318932	0.207823	0.960859	0.0360528	0.498158	0.969202	0.431357	0.512667	0.241629	0.737636	0.112203	0.426487	0.897706	0.929527	82.48	102.69	65.08	92.77	97.7	102.92	62.39	83.65	96.46	82.67	62.25	73.98	73.79	68.53	70.83	45.2	60.95	151.1	113.3	77.9	106.8	85.4	62.6	101.9	56	128.8	105	104.3	106.9	58.66	72.3	75.86	58.99	102.2	57.4	58.7	53.06	30.84	73.14	28.27	63.17	4	4	4	4	4	4	4	4	4	4	4	4	112.7	65.2	136.9	263.9	137.6	13.9	63	161.8	33.1	169.7	123.4	33.2	206.8	60.7	82.1	93.9	36.7	301.8	75.8	65	27.4	101.9	36.8	72	34.7	153.6	60.9	115	34.4	85	24.7	61.5	123.5	67.9	140.5	90.7	107	246.2	54.9	69.6	85.3	86.2	136.7	77.1	93	227.5	66.3	83	3.92614e+06	435488	871238	1.6561e+06	4.59756e+06	85921.5	1.04708e+06	3.87949e+06	454094	4.31936e+06	4.22217e+06	182853	4.56953e+06	438342	1.37593e+06	2.30876e+06	104079	1.80124e+06	806267	1.01395e+06	404234	1.52244e+06	392269	1.2712e+06	603948	2.06802e+06	496857	1.56926e+06	549677	1331364	249665	1.04889e+06	392074	2.28962e+06	4.27061e+06	2012405	1.60443e+06	8.48612e+06	1.56066e+06	1.33806e+06	1.51046e+06	3.17717e+06	4.03219e+06	1.53259e+06	1.58656e+06	7.57887e+06	2.11036e+06	1.59835e+06	1.03479e+08	6.47555e+07	1.11534e+08	2.10585e+08	1.28408e+08	1.47779e+07	5.90445e+07	1.59143e+08	2.9653e+07	1.63074e+08	1.13551e+08	3.35551e+07	1.84863e+08	6.25013e+07	7.40224e+07	8.87423e+07	2.37863e+07	2.52666e+08	7.25357e+07	5.85713e+07	2.3886e+07	1.02211e+08	3.69214e+07	6.91166e+07	2.94984e+07	1.41547e+08	5.88096e+07	1.06033e+08	3.01719e+07	8.34154e+07	2.50355e+07	6.01735e+07	9.01797e+07	6.40425e+07	1.29887e+08	8.24035e+07	9.96811e+07	2.30893e+08	5.01088e+07	6.48448e+07	8.19873e+07	8.22369e+07	1.27218e+08	7.05829e+07	8.87732e+07	2.15696e+08	6.27275e+07	7.6987e+07	1.03479e+08	6.47555e+07	1.11534e+08	2.10585e+08	1.28408e+08	1.47779e+07	5.90445e+07	1.59143e+08	2.9653e+07	1.63074e+08	1.13551e+08	3.35551e+07	1.84863e+08	6.25013e+07	7.40224e+07	8.87423e+07	2.37863e+07	2.52666e+08	7.25357e+07	5.85713e+07	2.3886e+07	1.02211e+08	3.69214e+07	6.91166e+07	2.94984e+07	1.41547e+08	5.88096e+07	1.06033e+08	3.01719e+07	8.34154e+07	2.50355e+07	6.01735e+07	9.01797e+07	6.40425e+07	1.29887e+08	8.24035e+07	9.96811e+07	2.30893e+08	5.01088e+07	6.48448e+07	8.19873e+07	8.22369e+07	1.27218e+08	7.05829e+07	8.87732e+07	2.15696e+08	6.27275e+07	7.6987e+07	1.22588e+08	9.03434e+07	8.49583e+07	1.02532e+08	1.0189e+08	5.80337e+07	8.39721e+07	4.96991e+07	9.16281e+07	1.11382e+08	9.05062e+07	1.11046e+08	1.20315	1.55674	1.01174	2.06306	0.569572	0.824145	0.487773	0.899286	1.91926	1.07781	2.23437	0.741735	0.417847	0.981521	0.140459	0.449353	0.76386	0.363444	0.85324	0.278172	0.822121	0.156059	0	0	0	0	0	0	0	0	0	0	0	0	0	0
FALSE	High	VVEYQDPVLNTSNK	[R].VVEYQDPVLNTSNK.[A]	1xPhospho [S12(99.7)]	0.00021729	5.71308e-05	1	1	2	20	AT4G02010.1	AT4G02010.1 [661-674]	AT4G02010.1 1xPhospho [S672(99.7)]	Protein kinase superfamily protein		AT4G02010.1	0	1685.78	14		1.963e-06	6.261e-06	3.01	47.65	0.658	1.039	1.044	1.311	0.914	1.309	1.319	0.992	0.885	0.908	1.47	1.146	1.388	1.317	0.866	1.123	0.85	-0.6	0.05	0.06	0.39	-0.13	0.39	0.4	-0.01	-0.18	-0.14	0.56	0.2	0.47	0.4	-0.21	0.17	-0.23	0.62853	0.672386	0.685322	0.573253	0.872712	0.495355	0.61409	0.702749	0.928448	0.852855	0.604011	0.819301	0.479195	0.67181	0.692389	0.561274	0.70273	73.92	78.78	80.78	78.17	44.67	44.3	52.18	25.69	70.73	39.55	55.69	37.11	46.11	38.73	52.71	45.11	43.98	115.7	76.2	127.3	120.8	76.6	80.4	91.1	78.9	112.6	98.3	126.4	95.7	77.6	47.93	37.93	41.13	44.49	37.13	52.26	32.3	149.12	35.84	22.14	38.4	4	4	4	4	3	4	3	4	4	4	4	4	35.6	73.9	110.8	242	43.1	118.5	69.4	51.1	112.9	87.7	42.8	117.4	72.6	122.9	126.4	49	0	114.5	59.9	53	51.6	111.6	60.5	65.3	30.7	0	101.3	71.2	54.4	96.9	69.9	48.1	1007.9	92.2	61.7	84.1	126.9	59.6	65.3	90.3	106.3	122.8	71.6	91.9	69.3	138.6	80.8	65.5	539346	214141	306240	659469	626072	318949	500782	532082	673436	969723	635071	280559	696328	385369	920329	523150	0	296804	276714	358895	330958	724104	280214	501183	232559	0	358735	422204	377114	659348	306890	356202	1.3898e+06	1.35045e+06	814797	810025	826190	891393	806848	754713	818099	1.96466e+06	917318	793293	513436	2.00598e+06	1.11777e+06	547778	1.42152e+07	3.1842e+07	3.92041e+07	8.38563e+07	1.74859e+07	5.4857e+07	2.82389e+07	2.18269e+07	4.39764e+07	3.66111e+07	1.70796e+07	5.1485e+07	2.81704e+07	5.49481e+07	4.9512e+07	2.01085e+07	0	4.16337e+07	2.48945e+07	2.07318e+07	1.95562e+07	4.86136e+07	2.63745e+07	2.72499e+07	1.13588e+07	0	4.24611e+07	2.85279e+07	2.06999e+07	4.13108e+07	3.07738e+07	2.0435e+07	3.19665e+08	3.77732e+07	2.47813e+07	3.31688e+07	5.13301e+07	2.42533e+07	2.59058e+07	3.65747e+07	4.44063e+07	5.08527e+07	2.89419e+07	3.65349e+07	2.87285e+07	5.70907e+07	3.32243e+07	2.63845e+07	1.42152e+07	3.1842e+07	3.92041e+07	8.38563e+07	1.74859e+07	5.4857e+07	2.82389e+07	2.18269e+07	4.39764e+07	3.66111e+07	1.70796e+07	5.1485e+07	2.81704e+07	5.49481e+07	4.9512e+07	2.01085e+07	2.48945e+07	4.16337e+07	2.48945e+07	2.07318e+07	1.95562e+07	4.86136e+07	2.63745e+07	2.72499e+07	1.13588e+07	2.85279e+07	4.24611e+07	2.85279e+07	2.06999e+07	4.13108e+07	3.07738e+07	2.0435e+07	3.19665e+08	3.77732e+07	2.47813e+07	3.31688e+07	5.13301e+07	2.42533e+07	2.59058e+07	3.65747e+07	4.44063e+07	5.08527e+07	2.89419e+07	3.65349e+07	2.87285e+07	5.70907e+07	3.32243e+07	2.63845e+07	4.22794e+07	3.06022e+07	3.7288e+07	3.81847e+07	2.80386e+07	3.04485e+07	2.77189e+07	2.83049e+07	1.03847e+08	3.4516e+07	4.01839e+07	3.6357e+07	1.5079	1.00505	1.34522	1.34905	1.08595	0.988597	1.0095	3.70371	1.13358	1.44969	1.28448	0.394396	0.98878	0.364406	0.348173	0.76831	0.968933	0.969988	0.33379	0.662316	0.167757	0.38647	0	0	0	0	0	0	0	0	0	0	0	0	0	0
FALSE	High	VVEVWDDASNGGLSGGSENEAGDVK	[K].VVEVWDDASNGGLSGGSENEAGDVK.[E]	3xPhospho [S9(100); S14(100); S17(100)]	1.24426e-05	5.71308e-05	1	2	1	31	AT3G57780.2	AT3G57780.2 [128-152]	AT3G57780.2 3xPhospho [S136(100); S141(100); S144(100)]	nucleolar-like protein		AT3G57780.2; AT3G57780.5	0	2731.02	25		1.963e-06	2.175e-07	5.58	75.97	1.234	1.729	1.547	1.1	0.716	2.34	3.297	1.897	0.562	0.516	1.372	0.739	2.97	2.914	1.022	1.216	1.06	0.3	0.79	0.63	0.14	-0.48	1.23	1.72	0.92	-0.83	-0.95	0.46	-0.44	1.57	1.54	0.03	0.28	0.08	0.42076	0.0613398	0.231205	0.823845	0.511334	0.0909696	0.0268797	0.131751	0.351325	0.329426	0.479824	0.553734	0.0598443	0.0685665	0.830489	0.426963	0.767905	0	44.71	44.72	0	0	74.21	73.9	0	77.47	52.61	20.37	13.26	64.3	65.38	18.63	24.23	28.67	82.9	102.3	143.3	128.2	75.3	142.9	42.3	38.9	103.3	105.5	125.7	109.5			58.74	40.84			65.49	71.54	19.25	12.6	26.05	31.97	1	1	3	2	1	1	2	4	2	2	2	3	171.7	0	0	0	211.8	0	0	0	386.3	90.8	296.8	0	0	0	357.5	197.3	0	0	0	156	0	0	0	295.9	53.1	0	0	144.7	63.1	102.8	9.3	142	0	0	186.6	245.4	0	0	199.9	239.1	0	0	216	313.6	0	170.8	226.8	322.6	526456	0	0	0	623098	0	0	0	467033	203367	893436	0	0	0	527346	426715	0	0	0	214217	0	0	0	460129	81383.1	0	0	173797	88638.3	141789	8240.73	213152	0	0	499185	479171	0	0	500491	404685	0	0	560772	548604	0	500760	635887	546573	1.38754e+07	0	0	0	1.74029e+07	0	0	0	3.04979e+07	7.67795e+06	2.40281e+07	0	0	0	2.83703e+07	1.64018e+07	0	0	0	1.23744e+07	0	0	0	2.50177e+07	3.97496e+06	0	0	1.17433e+07	4.86538e+06	8.88366e+06	826351	1.22283e+07	0	0	1.51823e+07	1.9621e+07	0	0	1.60695e+07	1.96118e+07	0	0	1.76926e+07	2.52659e+07	0	1.42517e+07	1.89009e+07	2.63265e+07	1.38754e+07	9205.95	9205.95	9205.95	1.74029e+07	9205.95	9205.95	9205.95	3.04979e+07	7.67795e+06	2.40281e+07	2.40281e+07	9205.95	9205.95	2.83703e+07	1.64018e+07	9205.95	9205.95	9205.95	1.23744e+07	9205.95	9205.95	9205.95	2.50177e+07	3.97496e+06	9205.95	9205.95	1.17433e+07	4.86538e+06	8.88366e+06	826351	1.22283e+07	9205.95	9205.95	1.51823e+07	1.9621e+07	9205.95	9205.95	1.60695e+07	1.96118e+07	9205.95	9205.95	1.76926e+07	2.52659e+07	1.89009e+07	1.42517e+07	1.89009e+07	2.63265e+07	3.47576e+06	4.35762e+06	2.1558e+07	1.11976e+07	3.10049e+06	6.26133e+06	3.93417e+06	6.70092e+06	8.70541e+06	8.9249e+06	1.07442e+07	1.9595e+07	1.12104	0.695957	5.47969	1.67106	2.01946	1.26888	2.16124	2.80775	1.4254	2.731	2.92422	0.938232	0.810945	0.0199144	0.562322	0.666338	0.847352	0.397928	0.383699	0.754347	0.365688	0.0104384	0	0	1	0	0	0	0	0	0	0	1	0	2	0
FALSE	High	VSSTLSEAHGDAAHCFTLYEIEEATK	[R].VSSTLSEAHGDAAHCFTLYEIEEATK.[K]	1xCarbamidomethyl [C15]; 1xPhospho [S3(99.4)]	6.05005e-11	5.71308e-05	1	4	3	59	AT2G37050.3	AT2G37050.3 [579-604]	AT2G37050.3 1xPhospho [S581(99.4)]	Leucine-rich repeat protein kinase family protein		AT2G37050.2; AT2G37050.4; AT2G37050.1; AT2G37050.3	0	2946.29	26		1.963e-06	1.319e-13	6.17	81.68	0.42	0.363	0.412	3.329	0.137	1.167	0.878	10.236	0.64	1.622	2.262	0.287	4.667	2.357	1.205	1.577	1.569	-1.25	-1.46	-1.28	1.74	-2.87	0.22	-0.19	3.36	-0.64	0.7	1.18	-1.8	2.22	1.24	0.27	0.66	0.65	0.10089	0.0628891	0.0916263	0.0310047	1.99337e-06	0.594556	0.737292	1.76047e-07	0.522929	0.186284	0.126615	0.0126696	0.00998349	0.170159	0.466084	0.114614	0.17304	46.46	101.03	126.32	41.72	38.86	137.59	120.54	49.88	136.68	102.12	56.36	31.67	132.41	103.01	73.95	56.36	47.25	116.5	49	42.3	48	35	358.2	22.4	56.8	85.3	102.7	150.1	133.8	24.99	52.6	105.68	104.87	45.09		157.49	102.41	46.48	57.07	46.09	25.28	2	4	3	4	2	1	4	3	4	4	4	4	173	0	0	121	115.4	57.9	31	64	10.6	52.5	167.5	0	259	26.3	14.3	135.2	0	0	60.5	31.2	444.9	0	0	0	375.9	48.3	8.5	16	231.7	70.5	20.8	0	100.7	47	168	111.4	129.5	38.7	217.3	125.8	244.3	62.5	208.2	167	202.6	107.7	179.4	153.8	1.14157e+06	0	0	143820	730223	67914	97483.1	290393	27540.1	253122	1.08485e+06	0	1.08376e+06	35963.6	45478.9	629231	0	0	121838	92267.1	1.24372e+06	0	0	0	1.23961e+06	123182	13051.4	41439.8	700314	209105	39806.1	0	60527.6	300017	966944	467974	367403	252477	1.17025e+06	458109	819457	436300	1.16256e+06	628569	654236	679305	1.08219e+06	560766	3.00875e+07	0	0	1.82878e+07	2.03948e+07	1.16807e+07	5.49703e+06	1.19124e+07	1.79841e+06	9.55642e+06	2.9176e+07	0	4.38441e+07	5.12789e+06	2.44668e+06	2.41859e+07	0	0	1.09612e+07	5.32987e+06	7.34908e+07	0	0	0	6.05457e+07	8.43131e+06	1.54481e+06	2.80004e+06	3.84404e+07	1.31013e+07	3.99161e+06	0	1.39218e+07	8.39171e+06	2.94087e+07	1.91625e+07	2.28262e+07	6.86946e+06	3.75735e+07	2.22008e+07	4.448e+07	1.1293e+07	3.66795e+07	2.89486e+07	3.66067e+07	1.93332e+07	3.21667e+07	2.70101e+07	3.00875e+07	9205.95	9205.95	1.82878e+07	2.03948e+07	1.16807e+07	5.49703e+06	1.19124e+07	1.79841e+06	9.55642e+06	2.9176e+07	9.55642e+06	4.38441e+07	5.12789e+06	2.44668e+06	2.41859e+07	9205.95	9205.95	1.09612e+07	5.32987e+06	7.34908e+07	9205.95	9205.95	9205.95	6.05457e+07	8.43131e+06	1.54481e+06	2.80004e+06	3.84404e+07	1.31013e+07	3.99161e+06	1.31013e+07	1.39218e+07	8.39171e+06	2.94087e+07	1.91625e+07	2.28262e+07	6.86946e+06	3.75735e+07	2.22008e+07	4.448e+07	1.1293e+07	3.66795e+07	2.89486e+07	3.66067e+07	1.93332e+07	3.21667e+07	2.70101e+07	1.20984e+07	1.23712e+07	1.25218e+07	1.89011e+07	4.07736e+06	1.83796e+07	1.83305e+07	1.71586e+07	1.77212e+07	2.23675e+07	3.03503e+07	2.87792e+07	2.96723	0.673096	0.683114	1.10155	4.50772	4.49568	4.20828	4.34624	1.21697	1.65573	1.67724	0.34533	0.757926	0.717466	0.890605	0.470091	0.360207	0.147091	0.0389002	0.844015	0.476492	0.210452	0	0	0	0	0	0	0	1	0	0	0	0	1	0
FALSE	High	VSSTPGKELVALANIPIHEK	[R].VSSTPGKELVALANIPIHEK.[K]	2xPhospho [S/T]	7.55442e-10	5.71308e-05	1	1	2	20	AT2G41620.1	AT2G41620.1 [183-202]		Nucleoporin interacting component (Nup93/Nic96-like) family protein		AT2G41620.1	1	2263.11	20		1.963e-06	2.541e-12	4.19	95.71	0.36	0.01	0.268	100	100		0.529			100	100	100	100	2.046	0.892	1.005	2.331	-1.48	-6.64	-1.9	6.64	6.64		-0.92			6.64	6.64	6.64	6.64	1.03	-0.16	0.01	1.22	0.0865484	1e-17	0.0293378	1e-17	1e-17		0.277818			1e-17	1e-17	1e-17	1e-17	0.238921	0.995497	0.811666	0.0251675	111.99		0				147.55							147.55	77.23	39.83	19.29	262.3	94.4		70.3				133	116.7	119.5	131.7	272.1		85.24						99.76	66.48	70.98	63.02		1	2	0	1	0	0	0	2	3	3	3	1	454.3	0	0	0	328.2	0	81.3	0	0	0	0	0	0	0	121.8	0	0	0	0	0	0	0	0	0	0	0	0	0	554	0	0	95.7	0	545.6	178.9	202.1	0	486.6	207	118.5	0	548.2	228	178.7	0	471.1	0	0	308992	0	0	0	214084	0	26381.1	0	0	0	0	0	0	0	39852.9	0	0	0	0	0	0	0	0	0	0	0	0	0	172633	0	0	31853.6	0	359328	106117	87532.6	0	327368	114903	44509.7	0	394209	131263	69347.3	0	306376	0	0	8.14391e+06	0	0	0	5.97926e+06	0	1.48762e+06	0	0	0	0	0	0	0	2.14401e+06	0	0	0	0	0	0	0	0	0	0	0	0	0	9.4759e+06	0	0	1.82741e+06	0	1.00507e+07	3.22746e+06	3.58427e+06	0	8.90713e+06	3.68922e+06	2.15702e+06	0	1.02036e+07	4.14143e+06	3.19377e+06	0	8.71952e+06	0	0	8.14391e+06	9205.95	9205.95	9205.95	5.97926e+06	9205.95	1.48762e+06	9205.95	9205.95	9205.95	9205.95	9205.95	9205.95	9205.95	2.14401e+06	9205.95	9205.95	9205.95	9205.95	9205.95	9205.95	9205.95	9205.95	9205.95	9205.95	9205.95	9205.95	9205.95	9.4759e+06	9205.95	9205.95	1.82741e+06	3.58427e+06	1.00507e+07	3.22746e+06	3.58427e+06	3.68922e+06	8.90713e+06	3.68922e+06	2.15702e+06	4.14143e+06	1.02036e+07	4.14143e+06	3.19377e+06	9205.95	8.71952e+06	9205.95	9205.95	2.04288e+06	1.87132e+06	9205.95	542907	9205.95	9205.95	9205.95	2.83043e+06	5.11167e+06	4.61065e+06	5.42005e+06	2.18679e+06	221.909	203.273	1	0.191811	1	1	307.457	555.257	500.834	588.756	0.772598	0.355918	0.235621	1	0.361919	1	1	0.257703	0.021245	0.0207056	0.0152181	0.844151	0	0	0	0	0	0	0	1	1	1	0	0	3	0
FALSE	High	VSSVAPDASTSGTEDVR	[R].VSSVAPDASTSGTEDVR.[Q]	1xPhospho [S2(100)]	4.93084e-08	5.71308e-05	1	1	4	53	AT3G13530.1	AT3G13530.1 [853-869]	AT3G13530.1 1xPhospho [S854(100)]	mitogen-activated protein kinase kinase kinase 7	MAPKKK7, MAP3KE1	AT3G13530.1	0	1757.76	17		1.963e-06	3.359e-10	4.24	39.57	1.292	1.366	0.921	0.371	0.752	0.545	0.762	0.602	0.951	0.352	0.399	0.858	0.44	0.943	1.172	1.199	1.332	0.37	0.45	-0.12	-1.43	-0.41	-0.88	-0.39	-0.73	-0.07	-1.51	-1.33	-0.22	-1.18	-0.08	0.23	0.26	0.41	0.265424	0.327275	0.979781	0.0387766	0.465414	0.191557	0.452004	0.391205	0.948296	0.0594325	0.194469	0.762283	0.101883	0.855632	0.432968	0.380776	0.244972	39.23	51.46	47.47	48.93	37.92	37.56	137.71	52.04	51.87	104.29	61.18	39.96	41.72	129.95	41.48	54.42	50.54	65.8	88.8	95.9	65	176.1	110.8	183.3	84.7	74.1	84.7	80.6	90.2	49.99	16.27	26.14	32.67	65.93	32.18	28.24	91.64	48.04	45.37	35.43	33.29	4	4	4	4	4	4	4	4	4	4	4	4	55	44	125.6	66.6	78	86.7	85.4	59.4	93.2	58.6	83.5	113.5	85.7	50	71.4	41	114.3	427.8	170.6	153.6	70.1	90.7	149.7	114.4	104.9	211	151.3	187.6	4.2	43.2	140.3	196.2	19.7	89	67.3	68.8	166.5	76	74.3	79.8	110.1	81.6	67.2	45.8	107.5	50.2	68.1	101	1.33861e+06	204887	557969	291707	1.81914e+06	375314	990551	994406	894000	1.0414e+06	1.99348e+06	436080	1.32186e+06	252101	835598	704394	226355	1.78222e+06	1.26725e+06	1.6731e+06	722218	946394	1.11442e+06	1.41136e+06	1.27615e+06	1.98325e+06	861297	1.7876e+06	46952.9	472758	990451	2.33557e+06	43605.7	2.09684e+06	1.42882e+06	1.06613e+06	1.74274e+06	1.82784e+06	1.47548e+06	1.07154e+06	1.36194e+06	2.09933e+06	1.38419e+06	635351	1.28097e+06	1.16682e+06	1.51504e+06	1.3576e+06	3.52808e+07	3.04659e+07	7.14299e+07	3.70927e+07	5.08076e+07	6.45514e+07	5.58567e+07	4.07922e+07	5.83795e+07	3.93172e+07	5.36125e+07	8.00244e+07	5.34767e+07	3.5946e+07	4.49536e+07	2.7075e+07	5.17312e+07	2.49997e+08	1.14008e+08	9.66477e+07	4.26756e+07	6.35372e+07	1.04892e+08	7.6737e+07	6.23306e+07	1.35745e+08	1.01946e+08	1.20786e+08	2.57726e+06	2.96202e+07	9.93189e+07	1.33989e+08	1.00296e+07	5.86501e+07	4.34563e+07	4.36559e+07	1.08274e+08	4.97323e+07	4.73738e+07	5.19288e+07	7.39258e+07	5.43383e+07	4.3672e+07	2.9261e+07	7.16745e+07	3.32078e+07	4.50326e+07	6.53909e+07	3.52808e+07	3.04659e+07	7.14299e+07	3.70927e+07	5.08076e+07	6.45514e+07	5.58567e+07	4.07922e+07	5.83795e+07	3.93172e+07	5.36125e+07	8.00244e+07	5.34767e+07	3.5946e+07	4.49536e+07	2.7075e+07	5.17312e+07	2.49997e+08	1.14008e+08	9.66477e+07	4.26756e+07	6.35372e+07	1.04892e+08	7.6737e+07	6.23306e+07	1.35745e+08	1.01946e+08	1.20786e+08	2.57726e+06	2.96202e+07	9.93189e+07	1.33989e+08	1.00296e+07	5.86501e+07	4.34563e+07	4.36559e+07	1.08274e+08	4.97323e+07	4.73738e+07	5.19288e+07	7.39258e+07	5.43383e+07	4.3672e+07	2.9261e+07	7.16745e+07	3.32078e+07	4.50326e+07	6.53909e+07	4.35673e+07	5.3002e+07	5.78334e+07	4.03629e+07	1.28096e+08	7.19604e+07	1.05202e+08	6.63764e+07	3.8948e+07	6.43272e+07	5.02992e+07	5.38265e+07	0.340114	0.736544	0.549737	0.608091	0.561769	0.821274	0.518176	0.304053	0.893925	0.478121	0.810928	0.101365	0.222656	0.0387952	0.432313	0.255312	0.633183	0.283503	0.0886811	0.710728	0.0247784	0.705578	0	0	0	0	0	0	0	0	0	1	0	0	1	0
FALSE	High	VSSVPASVYGHSR	[R].VSSVPASVYGHSR.[N]	1xPhospho [S3(100)]	8.29828e-06	5.71308e-05	1	1	3	151	AT3G50900.1	AT3G50900.1 [27-39]	AT3G50900.1 1xPhospho [S29(100)]	hypothetical protein		AT3G50900.1	0	1425.65	13		1.963e-06	1.356e-07	3.01	37.46	0.644	0.669	0.928	1.121	1.083	0.841	1.162	0.612	0.868	0.654	1.117	1.611	0.974	1.509	1.045	0.85	0.923	-0.64	-0.58	-0.11	0.16	0.11	-0.25	0.22	-0.71	-0.2	-0.61	0.16	0.69	-0.04	0.59	0.06	-0.23	-0.12	0.386967	0.392995	0.926237	0.795549	0.737004	0.626553	0.696668	0.359035	0.831139	0.400506	0.870779	0.301798	0.968933	0.350687	0.805443	0.421824	0.781429	59.73	59.52	70.93	107.14	54.5	69.25	93.63	86.66	93.06	89.62	99.14	89.99	84.94	78.46	65.06	46.87	47.01	127.2	71.3	82.7	94.9	109.9	65.2	98.3	81.7	117.5	122.7	104.4	124.3	49.14	46.11	36.04	48.75	126.35	89.17	73.63	79.76	30.61	55.43	42.81	33.9	4	4	4	4	4	4	4	4	4	4	4	4	81.2	45.5	134	160.7	114.6	45.4	72.5	47.2	82	56.1	104.1	46.5	159.4	57.6	85.8	70.6	587.4	116.3	41.8	69.9	197.3	52.7	34.7	54.3	210.7	66.3	37.3	98	192.7	65.1	30.1	68.9	110.5	143.1	72.5	84	33.8	167.8	86.1	117.7	36.6	120.4	94.9	77.3	47.6	110.5	94	116.6	7.79147e+06	836614	2.34675e+06	2.77557e+06	1.05418e+07	774952	3.31631e+06	3.1162e+06	3.09995e+06	3.92958e+06	9.79872e+06	705062	9.69491e+06	1.14609e+06	3.95826e+06	4.77349e+06	4.58792e+06	1.91011e+06	1.22291e+06	3.00193e+06	8.01927e+06	2.16586e+06	1.01887e+06	2.64012e+06	1.01022e+07	2.45701e+06	838158	3.6828e+06	8.46772e+06	2.80752e+06	839028	3.23483e+06	965498	1.32963e+07	6.06898e+06	5.13085e+06	1.3963e+06	1.59168e+07	6.74248e+06	6.23199e+06	1.78461e+06	1.22058e+07	7.70869e+06	4.22723e+06	2.2335e+06	1.01386e+07	8.23801e+06	6.18141e+06	2.05355e+08	1.24401e+08	3.00426e+08	3.52934e+08	2.94428e+08	1.33286e+08	1.87005e+08	1.27832e+08	2.02431e+08	1.48358e+08	2.63527e+08	1.29385e+08	3.92214e+08	1.63417e+08	2.12947e+08	1.8348e+08	1.04852e+09	2.67937e+08	1.10019e+08	1.73408e+08	4.73856e+08	1.45408e+08	9.58988e+07	1.43546e+08	4.93415e+08	1.68172e+08	9.92071e+07	2.48843e+08	4.64796e+08	1.75903e+08	8.41347e+07	1.85579e+08	2.22071e+08	3.71907e+08	1.84583e+08	2.10097e+08	8.67503e+07	4.33068e+08	2.16483e+08	3.02013e+08	9.68681e+07	3.15932e+08	2.43213e+08	1.94684e+08	1.24972e+08	2.88546e+08	2.44864e+08	2.97737e+08	2.05355e+08	1.24401e+08	3.00426e+08	3.52934e+08	2.94428e+08	1.33286e+08	1.87005e+08	1.27832e+08	2.02431e+08	1.48358e+08	2.63527e+08	1.29385e+08	3.92214e+08	1.63417e+08	2.12947e+08	1.8348e+08	1.04852e+09	2.67937e+08	1.10019e+08	1.73408e+08	4.73856e+08	1.45408e+08	9.58988e+07	1.43546e+08	4.93415e+08	1.68172e+08	9.92071e+07	2.48843e+08	4.64796e+08	1.75903e+08	8.41347e+07	1.85579e+08	2.22071e+08	3.71907e+08	1.84583e+08	2.10097e+08	8.67503e+07	4.33068e+08	2.16483e+08	3.02013e+08	9.68681e+07	3.15932e+08	2.43213e+08	1.94684e+08	1.24972e+08	2.88546e+08	2.44864e+08	2.97737e+08	2.45779e+08	1.85638e+08	1.85925e+08	2.38014e+08	3.99972e+08	2.14677e+08	2.52409e+08	2.27603e+08	2.47165e+08	2.59578e+08	2.12674e+08	2.3903e+08	0.614491	0.864731	0.736602	1.04574	0.536731	0.631068	0.569048	0.617955	1.20916	0.842577	1.0502	0.517671	0.770953	0.492962	0.918497	0.461031	0.553017	0.488402	0.518166	0.706237	0.697653	0.904583	0	0	0	0	0	0	0	0	0	0	0	0	0	0
FALSE	High	VSTGSASSLLGTTR	[R].VSTGSASSLLGTTR.[E]	1xPhospho [S/T]	9.20545e-05	5.71308e-05	1	1	3	11	AT5G06560.1	AT5G06560.1 [290-303]		myosin-binding protein (Protein of unknown function%2C DUF593)		AT5G06560.1	0	1416.67	14		1.963e-06	2.27e-06	2.79	58.54	0.742	0.795	0.976	0.911	0.996	1.255	0.953	0.692	0.702	0.934	1.023	1.442	1.313	0.812	0.739	0.608	0.633	-0.43	-0.33	-0.04	-0.13	-0.01	0.33	-0.07	-0.53	-0.51	-0.1	0.03	0.53	0.39	-0.3	-0.44	-0.72	-0.66	0.931979	0.922165	0.71794	0.845837	0.993875	0.473454	0.899	0.839725	0.640217	0.808373	0.810627	0.580456	0.460522	0.918686	0.455448	0.247123	0.40403	48.35	49.83	39.09	43.69	46.09	16.4	37.87	27.04	14.39	34.49	49.37	25.07	16.44	52.99	58.56	78.06	75.78	102.3	73.9	99.4	104.7	112.3	80	78.9	104.9	114.9	131.3	103.6	93.6	33.26	38.49	37.33	23.66	14.38	36.73	7.34	31.49	46.16	45.04	57.56	53.5	4	4	3	4	2	3	2	3	4	3	3	4	107	83.8	175.6	163	55.1	90.1	146.8	101.1	141	128.4	63.7	0	143.9	165.1	91.3	127	0	0	130.9	160.5	0	103.3	119.6	54.4	0	107.2	0	96.7	0	94.3	180.3	135.4	275.1	106.1	113.1	194.6	65.2	0	172.5	169.5	0	36	148.2	133.7	145.8	27.4	147	100.1	367690	55177.9	110222	100917	181759	55101.4	240678	239149	191022	322276	214996	0	313708	117634	150972	307915	0	0	137379	247028	0	152235	125813	94777.2	0	142403	0	130116	0	145714	179870	227762	86150.7	352974	339098	425829	96325.7	0	483911	321666	0	130921	431027	262200	245303	89944.9	461887	190101	9.69097e+06	8.20475e+06	1.41104e+07	1.28323e+07	5.07646e+06	9.47707e+06	1.35717e+07	9.81027e+06	1.2474e+07	1.21673e+07	5.7821e+06	0	1.26913e+07	1.6773e+07	8.12203e+06	1.18354e+07	0	0	1.23593e+07	1.42697e+07	0	1.02205e+07	1.18419e+07	5.15313e+06	0	9.7469e+06	0	8.79183e+06	0	9.12957e+06	1.80367e+07	1.30665e+07	1.98153e+07	9.87295e+06	1.03134e+07	1.74368e+07	5.98459e+06	0	1.55371e+07	1.55885e+07	0	3.38873e+06	1.35991e+07	1.20755e+07	1.37255e+07	2.55985e+06	1.3729e+07	9.15651e+06	9.69097e+06	8.20475e+06	1.41104e+07	1.28323e+07	5.07646e+06	9.47707e+06	1.35717e+07	9.81027e+06	1.2474e+07	1.21673e+07	5.7821e+06	1.21673e+07	1.26913e+07	1.6773e+07	8.12203e+06	1.18354e+07	9205.95	9205.95	1.23593e+07	1.42697e+07	1.02205e+07	1.02205e+07	1.18419e+07	5.15313e+06	9205.95	9.7469e+06	9205.95	8.79183e+06	1.30665e+07	9.12957e+06	1.80367e+07	1.30665e+07	1.98153e+07	9.87295e+06	1.03134e+07	1.74368e+07	5.98459e+06	1.55371e+07	1.55371e+07	1.55885e+07	1.20755e+07	3.38873e+06	1.35991e+07	1.20755e+07	1.37255e+07	2.55985e+06	1.3729e+07	9.15651e+06	1.12096e+07	9.48388e+06	1.06477e+07	1.23554e+07	6.66187e+06	9.35898e+06	4.63929e+06	1.33248e+07	1.43596e+07	1.31618e+07	1.02847e+07	9.79271e+06	1.68265	1.01335	2.29511	0.92725	1.40486	0.696394	2.00016	2.15549	1.40633	2.21688	0.734924	0.309284	0.95782	0.10364	0.716454	0.537456	0.68197	0.169681	0.145715	0.223138	0.162797	0.3133	0	0	0	0	0	0	0	0	0	0	0	0	0	0
FALSE	High	VSTPVPGVVAPGSR	[K].VSTPVPGVVAPGSR.[D]	1xPhospho [T3(100)]	2.24691e-05	5.71308e-05	1	1	3	58	AT2G35530.1	AT2G35530.1 [278-291]	AT2G35530.1 1xPhospho [T280(100)]	basic region/leucine zipper transcription factor 16	bZIP16, AtbZIP16	AT2G35530.1	0	1402.71	14		1.963e-06	4.353e-07	2.66	51.15	0.708	0.585	0.503	2.304	1.38	2.487	1.175	1.116	0.848	1.153	1.719	1.177	1.524	1.106	0.999	0.802	0.821	-0.5	-0.77	-0.99	1.2	0.46	1.31	0.23	0.16	-0.24	0.2	0.78	0.23	0.61	0.15	0	-0.32	-0.29	0.623589	0.418663	0.142339	0.208822	0.525898	0.059594	0.713613	0.55457	0.890891	0.562059	0.375551	0.802931	0.434887	0.91427	0.868866	0.495809	0.617716	65.26	66.21	70.02	66.87	39.18	29.34	61.97	51.11	60.69	57.79	73.56	40.97	37.28	43.54	40.87	44.16	55.04	168.5	131.1	127.6	99.7	73.1	91.7	49.2	84.9	99.1	94.2	82.3	98.6	56.99	18.39	28.09	49.82	45.69	30.69	34.74	38.07	69.01	28.75	19.37	27.27	4	4	4	4	4	4	4	4	4	4	4	4	82.7	119.7	214.7	315.7	136.4	113.9	139.7	92.1	120	63.1	128.4	122.8	111.1	40.3	154.3	80.9	106.6	94.3	51.3	37.8	52.4	110.8	100.1	76.1	44.9	82.9	42.2	48.8	45.3	118.1	70.4	92.5	269.7	77.7	73.7	114.3	75.6	140.2	90.1	89	60.7	94.9	85.8	71.4	52.8	106	89.1	98.8	1.15223e+06	319482	546414	792372	1.82378e+06	282468	928478	883266	659668	642635	1.75648e+06	270354	982364	116360	1.0342e+06	795459	121000	225149	218351	235880	309429	662094	426674	537886	312759	446428	137472	266539	289446	740215	284750	631123	342504	1.04913e+06	896061	1.0145e+06	453544	1.93228e+06	1.02529e+06	684972	430175	1398067	1.01217e+06	567446	360079	1.41267e+06	1.13466e+06	761038	3.03686e+07	4.75057e+07	6.99506e+07	1.00756e+08	5.09374e+07	4.85825e+07	5.23564e+07	3.6233e+07	4.30773e+07	2.42622e+07	4.72387e+07	4.96123e+07	3.97421e+07	1.65913e+07	5.56383e+07	3.05753e+07	2.76534e+07	3.15824e+07	1.9644e+07	1.36257e+07	1.8284e+07	4.44504e+07	4.01597e+07	2.92454e+07	1.5276e+07	3.05561e+07	1.62716e+07	1.80098e+07	1.58878e+07	4.63775e+07	2.85537e+07	3.62069e+07	7.87784e+07	2.9345e+07	2.72529e+07	4.15417e+07	2.81781e+07	5.25739e+07	3.29195e+07	3.31949e+07	2.33498e+07	3.61871e+07	3.19345e+07	2.61336e+07	2.01476e+07	4.02049e+07	3.37261e+07	3.66565e+07	3.03686e+07	4.75057e+07	6.99506e+07	1.00756e+08	5.09374e+07	4.85825e+07	5.23564e+07	3.6233e+07	4.30773e+07	2.42622e+07	4.72387e+07	4.96123e+07	3.97421e+07	1.65913e+07	5.56383e+07	3.05753e+07	2.76534e+07	3.15824e+07	1.9644e+07	1.36257e+07	1.8284e+07	4.44504e+07	4.01597e+07	2.92454e+07	1.5276e+07	3.05561e+07	1.62716e+07	1.80098e+07	1.58878e+07	4.63775e+07	2.85537e+07	3.62069e+07	7.87784e+07	2.9345e+07	2.72529e+07	4.15417e+07	2.81781e+07	5.25739e+07	3.29195e+07	3.31949e+07	2.33498e+07	3.61871e+07	3.19345e+07	2.61336e+07	2.01476e+07	4.02049e+07	3.37261e+07	3.66565e+07	6.21452e+07	4.70273e+07	4.10476e+07	3.56368e+07	2.31264e+07	3.30349e+07	2.00284e+07	3.17565e+07	4.42295e+07	3.67166e+07	2.94013e+07	3.26838e+07	2.6872	1.42357	2.04948	1.12219	1.42845	0.86604	1.37317	1.91251	1.11145	1.46798	1.0292	0.0477968	0.089869	0.0209255	0.722201	0.213128	0.584952	0.298486	0.144973	0.660796	0.0864926	0.909008	1	0	1	0	0	0	0	0	0	0	0	0	2	0
FALSE	High	VSVFPSVPDMSPK	[K].VSVFPSVPDMSPK.[K]	1xPhospho [S11(100)]	4.54389e-06	5.71308e-05	1	2	1	97	AT3G12280.1	AT3G12280.1 [888-900]	AT3G12280.1 1xPhospho [S898(100)]	retinoblastoma-related 1	RBR1, RBR, RB, ATRBR1, RB1	AT3G12280.1; AT3G12280.2	0	1469.67	13		1.963e-06	6.713e-08	3.06	85.36	1.95	1.935	1.936	1.123	1.112	0.897	1.008	0.976	1.97	2.39	3.976	2.053	1.724	1.309	0.909	0.957	0.787	0.96	0.95	0.95	0.17	0.15	-0.16	0.01	-0.03	0.98	1.26	1.99	1.04	0.79	0.39	-0.14	-0.06	-0.35	0.103851	0.0962413	0.055229	0.797809	0.800307	0.648391	0.986724	0.934884	0.0664208	0.0922554	0.0236043	0.0570522	0.199113	0.556128	0.558836	0.841193	0.226339	84.5	88.4	83.18	119.18	57.28	27.54	35.96	126.74	125.81	129.78	144.48	49.33	18.58	74.45	13.27	18.85	53.75	41.2	76.6	78.7	99.7	40.4	73	92.2	93	169.3	151.1	158.5	126.4	80.36	29.65	19.54	33.8	91.78	74.21	20.51	20.32	11.35	10.14	21.51	75.29	4	4	4	4	4	4	4	4	3	4	4	4	61.5	121.6	18	29.8	59.3	117.6	73	86.7	85.4	78.2	65.6	104.7	131.5	103.9	103.3	52.3	8.6	16.3	109	107.6	1	57.2	111.1	100.6	91.1	64.3	100.7	106.2	124.9	80.5	86.6	107.7	0	186.6	175.9	149	137.4	176.4	157.8	156.2	110.9	189.4	173.5	156.2	95.6	188	180.3	1	1.40887e+08	5.33686e+07	7.51772e+06	1.23042e+07	1.30304e+08	4.79347e+07	7.97593e+07	1.36679e+08	7.71269e+07	1.30901e+08	1.47587e+08	3.78689e+07	1.90981e+08	4.93225e+07	1.13824e+08	8.44628e+07	1.60305e+06	6412828	76260193	1.10324e+08	1.00171e+06	5.61455e+07	7.78992e+07	1.16791e+08	1.04339e+08	5.69226e+07	5.39601e+07	9.5258e+07	1.31053e+08	8.2891e+07	5.75973e+07	1.20716e+08	0	4.1389e+08	3.51493e+08	217372389	1.35412e+08	3.99585e+08	2.95029e+08	1.9756e+08	1.29175e+08	4.58722e+08	3.36317e+08	2.0414e+08	1.07186e+08	4.11667e+08	3.77484e+08	1.20642e+06	3.71326e+09	7.9357e+09	9.62401e+08	1.56457e+09	3.63932e+09	8.24445e+09	4.49759e+09	5.60679e+09	5.03651e+09	4.94205e+09	3.9692e+09	6.94926e+09	7.72625e+09	7.03268e+09	6.12354e+09	3.24652e+09	3.6636e+08	8.99547e+08	6.86075e+09	6.37296e+09	5.91908e+07	3.76939e+09	7.33207e+09	6.35004e+09	5.0962e+09	3.89611e+09	6.3869e+09	6.43648e+09	7.19355e+09	5.19346e+09	5.77565e+09	6.92533e+09	0	1.15768e+10	1.06903e+10	8.90092e+09	8.41296e+09	1.0872e+10	9.47259e+09	9.57408e+09	7.01162e+09	1.18734e+10	1.0611e+10	9.40164e+09	5.99741e+09	1.17161e+10	1.12202e+10	5.81091e+07	3.71326e+09	7.9357e+09	9.62401e+08	1.56457e+09	3.63932e+09	8.24445e+09	4.49759e+09	5.60679e+09	5.03651e+09	4.94205e+09	3.9692e+09	6.94926e+09	7.72625e+09	7.03268e+09	6.12354e+09	3.24652e+09	3.6636e+08	8.99547e+08	6.86075e+09	6.37296e+09	5.91908e+07	3.76939e+09	7.33207e+09	6.35004e+09	5.0962e+09	3.89611e+09	6.3869e+09	6.43648e+09	7.19355e+09	5.19346e+09	5.77565e+09	6.92533e+09	1.06903e+10	1.15768e+10	1.06903e+10	8.90092e+09	8.41296e+09	1.0872e+10	9.47259e+09	9.57408e+09	7.01162e+09	1.18734e+10	1.0611e+10	9.40164e+09	5.99741e+09	1.17161e+10	1.12202e+10	5.81091e+07	3.54398e+09	5.49704e+09	5.22425e+09	6.03225e+09	3.6249e+09	4.37767e+09	5.45392e+09	6.272e+09	1.04646e+10	9.58291e+09	9.72441e+09	7.24797e+09	0.977677	1.2557	0.957889	0.961775	1.20767	1.50457	1.73025	2.88687	2.18904	1.78301	1.15561	0.973588	0.578657	0.800341	0.833587	0.762047	0.357662	0.191179	0.00947401	0.0221719	0.011913	0.736102	0	0	0	0	0	0	0	1	1	0	0	0	2	0
FALSE	High	VSSSSVGASGNETDEYDCESEEGGEAVVDEAPSSK	[R].VSSSSVGASGNETDEYDCESEEGGEAVVDEAPSSK.[S]	1xCarbamidomethyl [C18]; 1xPhospho [S20(100)]	4.39515e-08	5.71308e-05	1	1	5	35	AT4G36930.1	AT4G36930.1 [150-184]	AT4G36930.1 1xPhospho [S169(100)]	basic helix-loop-helix (bHLH) DNA-binding superfamily protein	SPT	AT4G36930.1	0	3644.42	35		1.963e-06	2.95e-10	3.52	42.59	1.274	1.693	1.77	0.84	0.827	1.383	0.989	1.184	1.028	1.453	0.997	0.636	0.774	0.672	0.818	0.774	0.819	0.35	0.76	0.82	-0.25	-0.27	0.47	-0.02	0.24	0.04	0.54	0	-0.65	-0.37	-0.57	-0.29	-0.37	-0.29	0.330444	0.10044	0.123318	0.75587	0.688747	0.489309	0.95077	0.475352	0.714791	0.362181	0.99838	0.441652	0.711915	0.469895	0.454387	0.426121	0.659964	72.58	81.18	65.78	58.83	64.75	42.62	64.25	70.6	66.73	56.8	53.24	44.73	49.34	32.28	45.88	51.12	48.97	72.2	91.7	134.9	123.6	86	125.9	93.4	127.7	110.8	80.1	79.6	74.3	74.66	58.2	31.24	55.98	59.53	43.26	32.45	25.67	35.81	19.88	41.39	20.87	2	4	4	4	2	4	4	4	3	4	4	3	140.4	43.4	0	0	49.3	78.3	125.3	200.4	95.5	182.7	116.4	182.5	98.6	262.6	72.6	180.9	0	0	59.3	145.5	121.4	194.7	152.6	59.1	92.6	63.7	143.2	109.9	106.4	171.3	170.8	111.5	0	63.3	119.7	135.7	78.8	74.6	95.1	114.3	73	36	101.3	108.8	77.4	80.3	111.1	0	1.4594e+06	86377.7	0	0	491665	144812	621156	1.43365e+06	391499	1.38716e+06	1.18757e+06	299683	650064	565901	363293	1.32621e+06	0	0	188258	677367	534750	867812	485242	311745	481355	255963	348223	447602	506793	800765	515378	567095	0	636925	1.08556e+06	897912	352449	767020	806771	655822	385725	395546	891367	645237	393782	797988	1.05587e+06	0	3.84644e+07	1.2844e+07	0	0	1.3732e+07	2.49067e+07	3.50267e+07	5.88106e+07	2.55655e+07	5.23709e+07	3.19384e+07	5.49944e+07	2.62988e+07	8.06893e+07	1.95445e+07	5.09759e+07	0	0	1.69367e+07	3.91285e+07	3.15982e+07	5.82616e+07	4.56722e+07	1.69499e+07	2.35106e+07	1.75195e+07	4.12168e+07	3.0244e+07	2.7818e+07	5.01712e+07	5.16803e+07	3.25337e+07	0	1.78153e+07	3.30163e+07	3.67675e+07	2.18972e+07	2.08693e+07	2.59033e+07	3.17823e+07	2.09371e+07	1.02382e+07	2.81231e+07	2.97162e+07	2.20335e+07	2.27109e+07	3.13843e+07	0	3.84644e+07	1.2844e+07	9205.95	9205.95	1.3732e+07	2.49067e+07	3.50267e+07	5.88106e+07	2.55655e+07	5.23709e+07	3.19384e+07	5.49944e+07	2.62988e+07	8.06893e+07	1.95445e+07	5.09759e+07	9205.95	9205.95	1.69367e+07	3.91285e+07	3.15982e+07	5.82616e+07	4.56722e+07	1.69499e+07	2.35106e+07	1.75195e+07	4.12168e+07	3.0244e+07	2.7818e+07	5.01712e+07	5.16803e+07	3.25337e+07	3.30163e+07	1.78153e+07	3.30163e+07	3.67675e+07	2.18972e+07	2.08693e+07	2.59033e+07	3.17823e+07	2.09371e+07	1.02382e+07	2.81231e+07	2.97162e+07	2.20335e+07	2.27109e+07	3.13843e+07	2.27109e+07	1.28317e+07	3.3119e+07	4.12173e+07	4.43771e+07	1.40209e+07	3.81205e+07	2.81227e+07	4.05508e+07	3.01539e+07	2.5113e+07	2.22537e+07	2.47099e+07	0.915186	0.868798	1.46562	1.09436	2.71883	2.00577	2.89217	2.15064	0.65878	0.791305	0.609357	0.92991	0.715843	0.192511	0.808838	0.110098	0.230638	0.053773	0.164158	0.209305	0.417655	0.0499328	0	0	0	0	0	0	0	0	0	0	0	0	0	0
FALSE	High	VSVFPSVPDMSPK	[K].VSVFPSVPDMSPK.[K]	1xOxidation [M10]; 1xPhospho [S11(100)]	9.51536e-06	5.71308e-05	1	2	1	86	AT3G12280.1	AT3G12280.1 [888-900]	AT3G12280.1 1xPhospho [S898(100)]	retinoblastoma-related 1	RBR1, RBR, RB, ATRBR1, RB1	AT3G12280.1; AT3G12280.2	0	1485.67	13		1.963e-06	1.596e-07	3.65	69.62	1.413	1.195	1.379	0.676	0.735	1.002	1.712	1.202	0.873	0.693	0.739	0.573	1.105	1.391	1.422	1.37	1.155	0.5	0.26	0.46	-0.57	-0.44	0	0.78	0.27	-0.2	-0.53	-0.44	-0.8	0.14	0.48	0.51	0.45	0.21	0.237799	0.479449	0.328973	0.411467	0.379636	0.93032	0.236634	0.592199	0.836184	0.645701	0.57322	0.23625	0.836866	0.570719	0.146515	0.172149	0.4858	62.62	50.36	81.26	53.09	95.38	109.7	116.38	86.51	114.44	120.4	48.23	90.46	91.48	117.4	45.67	50.26	59.86	68.8	106.5	89	114.1	96.1	174.7	95.6	66.6	73.1	117.4	105.6	92.7	96.27	51.31	85.92	58.59	66.39	70.08	97.47	119.98	28.61	33.47	44.99	53.86	4	4	4	4	3	4	4	4	3	4	4	4	63.8	240.1	48.1	42.1	81.7	179.3	59.6	90	50.3	67.4	76.2	257.2	131.3	202.3	64.2	59.9	0	66.6	205.6	77.4	252.5	48	257.8	78.4	24.1	62.6	275.4	94.5	51.6	55.8	265.5	10.4	0	49.2	58.8	84.7	108.6	53	82.3	122.5	98.1	46.3	73.7	141.7	95.4	42	58.4	145.6	1.48806e+06	1.07305e+06	204788	176835	1.82736e+06	743917	663088	1.44442e+06	462712	1.14777e+06	1.74427e+06	947521	1.94268e+06	977940	720687	986115	0	265908	1.46457e+06	807871	2.49567e+06	480083	1.83997e+06	926766	281322	564626	1.50298e+06	863220	551153	585110	1.7974e+06	118988	0	1.11131e+06	1.1967e+06	1.25853e+06	1.08979e+06	1.22301e+06	1.5663e+06	1.57713e+06	1.16295e+06	1.1423e+06	1.45496e+06	1.8857e+06	1.08909e+06	937018	1.24422e+06	1.87669e+06	3.92199e+07	1.59558e+08	2.62164e+07	2.24858e+07	5.10373e+07	1.27949e+08	3.73912e+07	5.92525e+07	3.02158e+07	4.3333e+07	4.69104e+07	1.73878e+08	7.85922e+07	1.3944e+08	3.87717e+07	3.79036e+07	0	3.72997e+07	1.3176e+08	4.66672e+07	1.47468e+08	3.22309e+07	1.73183e+08	5.03893e+07	1.37405e+07	3.86462e+07	1.77898e+08	5.83269e+07	3.02529e+07	3.66595e+07	1.80237e+08	6.82622e+06	0	3.10842e+07	3.63965e+07	5.15339e+07	6.77075e+07	3.32759e+07	5.02897e+07	7.64306e+07	6.3125e+07	2.9567e+07	4.59048e+07	8.68456e+07	6.09382e+07	2.66677e+07	3.69827e+07	9.03935e+07	3.92199e+07	1.59558e+08	2.62164e+07	2.24858e+07	5.10373e+07	1.27949e+08	3.73912e+07	5.92525e+07	3.02158e+07	4.3333e+07	4.69104e+07	1.73878e+08	7.85922e+07	1.3944e+08	3.87717e+07	3.79036e+07	4.66672e+07	3.72997e+07	1.3176e+08	4.66672e+07	1.47468e+08	3.22309e+07	1.73183e+08	5.03893e+07	1.37405e+07	3.86462e+07	1.77898e+08	5.83269e+07	3.02529e+07	3.66595e+07	1.80237e+08	6.82622e+06	3.63965e+07	3.10842e+07	3.63965e+07	5.15339e+07	6.77075e+07	3.32759e+07	5.02897e+07	7.64306e+07	6.3125e+07	2.9567e+07	4.59048e+07	8.68456e+07	6.09382e+07	2.66677e+07	3.69827e+07	9.03935e+07	6.18701e+07	6.89074e+07	7.35843e+07	7.36769e+07	6.55985e+07	1.00818e+08	7.21529e+07	6.3494e+07	3.88528e+07	5.69259e+07	5.63606e+07	5.37455e+07	0.943164	0.683484	1.01984	1.16038	1.53689	1.09992	0.967919	0.592281	0.564641	0.781127	0.846466	0.92797	0.459304	0.977895	0.832536	0.427438	0.882834	0.964407	0.28136	0.271376	0.695294	0.823787	0	0	0	0	0	0	0	0	0	0	0	0	0	0
FALSE	High	VSYDDDDIESVDSDAEENGFTGGDEDGRR	[K].VSYDDDDIESVDSDAEENGFTGGDEDGRR.[V]	2xPhospho [S10(100); S13(100)]	2.79814e-07	5.71308e-05	1	1	1	13	AT4G05410.1	AT4G05410.1 [38-66]	AT4G05410.1 2xPhospho [S47(100); S50(100)]	Transducin/WD40 repeat-like superfamily protein	YAO	AT4G05410.1	1	3324.2	29		1.963e-06	2.567e-09	4.64	67.01	0.998	0.986	0.643	2.776	1.079	1.53	0.781	2.57	1.789	2.286	3.635	1.333	1.914	0.99	0.838	0.942	0.622	0	-0.02	-0.64	1.47	0.11	0.61	-0.36	1.36	0.84	1.19	1.86	0.42	0.94	-0.01	-0.25	-0.09	-0.68	0.636785	0.685326	0.544756	0.0702729	0.848566	0.329778	0.753245	0.0144932	0.172687	0.0675609	0.01739	0.664031	0.18685	0.877931	0.72743	0.949098	0.33833	5.03	0	17.36	0	5.03	0	17.36	0	0	0	18.21	1.47	69.73	109.99	32.21	46.67	97.31	109.4	109.2	107.9	70.3	39.4	101.2	70.5	90	143.2	135	134.8	89.1		4.79		18.04					17.24	53.97	56.8	84.26	1	2	1	3	1	1	1	1	2	3	3	2	242.4	0	0	0	250.4	233.9	0	0	0	0	239.1	0	197.1	155.9	0	139.6	0	0	0	87.3	0	0	0	224.4	0	0	0	156.2	0	0	0	199.6	0	0	280.8	358.8	0	86.4	302.2	299.2	0	116.6	298.9	439.5	0	99.4	392.5	0	390094	0	0	0	386362	66971.1	0	0	0	0	377611	0	201067	51998	0	158387	0	0	0	62896.7	0	0	0	183036	0	0	0	98441.3	0	0	0	157141	0	0	394144	367557	0	137486	396837	265751	0	198382	407060	403367	0	152923	577202	0	1.02814e+07	0	0	0	1.07909e+07	1.15186e+07	0	0	0	0	1.01555e+07	0	8.13428e+06	7.41417e+06	0	6.08798e+06	0	0	0	3.63327e+06	0	0	0	9.95184e+06	0	0	0	6.65158e+06	0	0	0	9.01502e+06	0	0	1.19875e+07	1.50507e+07	0	3.74077e+06	1.27414e+07	1.28788e+07	0	5.13485e+06	1.2843e+07	1.8577e+07	0	4.35221e+06	1.71566e+07	0	1.02814e+07	9205.95	9205.95	9205.95	1.07909e+07	1.15186e+07	9205.95	9205.95	9205.95	9205.95	1.01555e+07	9205.95	8.13428e+06	7.41417e+06	7.41417e+06	6.08798e+06	9205.95	9205.95	9205.95	3.63327e+06	9205.95	9205.95	9205.95	9.95184e+06	9205.95	9205.95	9205.95	6.65158e+06	9205.95	9205.95	9205.95	9.01502e+06	9205.95	9205.95	1.19875e+07	1.50507e+07	1.27414e+07	3.74077e+06	1.27414e+07	1.28788e+07	1.2843e+07	5.13485e+06	1.2843e+07	1.8577e+07	9205.95	4.35221e+06	1.71566e+07	9205.95	2.57727e+06	5.58197e+06	2.54577e+06	7.26265e+06	915222	2.49486e+06	1.6698e+06	2.26066e+06	6.76415e+06	1.05256e+07	1.23494e+07	5.38179e+06	2.816	2.23739	1.5246	3.21262	2.72597	1.82448	2.47007	7.39073	4.2189	7.39576	2.38063	0.564031	0.476719	0.782359	0.0717832	0.572283	0.703781	0.599356	0.199031	0.0540566	0.0160683	0.526137	0	0	0	0	0	0	0	0	0	1	0	0	1	0
FALSE	High	VSYNENLSDDDVDLVNDNGEGSGK	[K].VSYNENLSDDDVDLVNDNGEGSGK.[N]	1xPhospho [S8(100)]	1.68469e-10	5.71308e-05	1	1	2	58	AT3G06340.3	AT3G06340.3 [344-367]	AT3G06340.3 1xPhospho [S351(100)]	DNAJ heat shock N-terminal domain-containing protein		AT3G06340.3	0	2635.07	24		1.963e-06	4.375e-13	5.03	65.91	1.33	1.367	1.385	1.01	0.679	0.874	1.07	2.164	1.704	1.293	0.988	0.464	0.642	1.128	0.92	1.107	1.476	0.41	0.45	0.47	0.01	-0.56	-0.19	0.1	1.11	0.77	0.37	-0.02	-1.11	-0.64	0.17	-0.12	0.15	0.56	0.27585	0.279136	0.34841	0.922415	0.438257	0.827898	0.918665	0.0555374	0.168476	0.440516	0.835212	0.228854	0.49525	0.818322	0.9264	0.654156	0.208976	48.03	56.97	53.49	47.42	83.95	82.96	67.11	69.7	66.25	78.4	83.01	73.02	69.14	66.26	84.6	83.33	86.62	75.4	90.6	83.7	104.5	74.7	161.5	127.2	112.3	105.5	79.6	81.7	103.3	38.45	46.62	61.04	43.64	55.06	60.7	62.42	52.02	58.9	32.38	46.76	50.53	2	4	4	4	2	4	4	4	3	4	4	4	57	99.6	0	0	68.3	97.3	180.8	84.1	223.9	79.2	76.6	88.4	70.7	133.7	180.9	81.4	0	0	112.5	49.4	233	296.5	111.7	64.3	176.4	253.7	91.6	53	185.8	110.6	113.8	41.8	0	27	105.3	117.2	64.8	52.3	107	97.6	48.5	59.6	135.5	111.6	61.4	67.9	157	171.3	487131	162996	0	0	560265	147948	736872	494850	754476	494391	642791	119297	383080	236951	743766	490739	0	0	293539	189168	843782	1.0866e+06	292192	278417	753351	837713	183075	177285	727485	424835	282333	175007	0	223712	785378	637811	238244	442311	746422	460589	210756	539023	980185	544205	256965	554488	1.22668e+06	808838	1.2839e+07	2.42369e+07	0	0	1.5648e+07	2.5446e+07	4.15519e+07	2.02996e+07	4.92684e+07	1.86653e+07	1.72872e+07	2.1892e+07	1.54978e+07	3.37858e+07	4.00132e+07	1.88627e+07	0	0	2.64082e+07	1.09274e+07	4.98588e+07	7.29504e+07	2.75019e+07	1.51378e+07	3.67956e+07	5.73379e+07	2.16694e+07	1.1979e+07	3.99319e+07	2.66176e+07	2.83113e+07	1.004e+07	0	6.25739e+06	2.38866e+07	2.6117e+07	1.48018e+07	1.20345e+07	2.39656e+07	2.23209e+07	1.14398e+07	1.39519e+07	3.09254e+07	2.50632e+07	1.43781e+07	1.57808e+07	3.64614e+07	3.89589e+07	1.2839e+07	2.42369e+07	9205.95	9205.95	1.5648e+07	2.5446e+07	4.15519e+07	2.02996e+07	4.92684e+07	1.86653e+07	1.72872e+07	2.1892e+07	1.54978e+07	3.37858e+07	4.00132e+07	1.88627e+07	9205.95	9205.95	2.64082e+07	1.09274e+07	4.98588e+07	7.29504e+07	2.75019e+07	1.51378e+07	3.67956e+07	5.73379e+07	2.16694e+07	1.1979e+07	3.99319e+07	2.66176e+07	2.83113e+07	1.004e+07	2.38866e+07	6.25739e+06	2.38866e+07	2.6117e+07	1.48018e+07	1.20345e+07	2.39656e+07	2.23209e+07	1.14398e+07	1.39519e+07	3.09254e+07	2.50632e+07	1.43781e+07	1.57808e+07	3.64614e+07	3.89589e+07	9.27357e+06	2.57363e+07	2.67783e+07	2.70399e+07	9.33852e+06	4.13622e+07	3.19455e+07	2.62252e+07	2.00369e+07	1.82807e+07	2.03451e+07	2.63948e+07	0.993045	0.622219	0.838249	1.03106	4.42921	3.42083	2.80828	2.14561	0.441967	0.636869	1.00647	0.994182	0.305117	0.692401	0.926819	0.0648981	0.101354	0.102386	0.217711	0.127808	0.328346	0.985566	0	0	0	0	0	0	0	0	0	0	0	0	0	0
FALSE	High	VSYVESEDSEDIDDGK	[K].VSYVESEDSEDIDDGK.[N]	1xPhospho [S9(100)]	0.000175891	5.71308e-05	1	1	1	2	AT2G13370.2	AT2G13370.2 [390-405]	AT2G13370.2 1xPhospho [S398(100)]	chromatin remodeling 5	CHR5	AT2G13370.2	0	1866.72	16		1.963e-06	4.885e-06	2.92	44.99	100		100	0.01	0.72		0.464	0.539	0.01	0.423	0.01	0.01	100	0.01		100		6.64		6.64	-6.64	-0.47		-1.11	-0.89	-6.64	-1.24	-6.64	-6.64	6.64	-6.64		6.64		1e-17		1e-17	1e-17	0.63009		0.183955	0.521856	1e-17	0.295019	1e-17	1e-17	1e-17	1e-17		1e-17						30.23		9.4	93.31		118.57									134.1		71.2	364.5	186.3		153.4			290.6						92.14	39.08		7.14			50.18		0	1	0	1	2	4	0	3	0	0	3	0	0	0	0	0	0	194.6	0	0	0	0	0	0	0	0	103.3	0	1151.7	0	0	243	290.5	451.1	180.2	251.7	0	0	0	0	0	222.7	240.5	208.6	0	0	0	0	0	0	0	0	631.2	0	209	421.9	0	0	0	0	0	0	0	0	0	36675.3	0	0	0	0	0	0	0	0	52643.9	0	99340	0	0	115254	130387	204903	58412.2	135160	0	0	0	0	0	106055	73922.8	108117	0	0	0	0	0	0	0	0	339951	0	187381	254951	0	0	0	0	0	0	0	0	0	6.3079e+06	0	0	0	0	0	0	0	0	2.83215e+06	0	2.27031e+07	0	0	6.65769e+06	7.7045e+06	1.37564e+07	5.4979e+06	7.3488e+06	0	0	0	0	0	6.64478e+06	7.41271e+06	6.20255e+06	0	0	0	0	0	0	0	0	1.84525e+07	0	5.91197e+06	1.17417e+07	0	0	0	0	9205.95	9205.95	9205.95	9205.95	9205.95	6.3079e+06	9205.95	9205.95	9205.95	9205.95	9205.95	9205.95	9205.95	9205.95	2.83215e+06	9205.95	2.27031e+07	9205.95	9205.95	6.65769e+06	7.7045e+06	1.37564e+07	5.4979e+06	7.3488e+06	9205.95	9205.95	9205.95	9205.95	6.64478e+06	6.64478e+06	7.41271e+06	6.20255e+06	9205.95	9205.95	9205.95	9205.95	9205.95	9205.95	9205.95	9205.95	1.84525e+07	1.17417e+07	5.91197e+06	1.17417e+07	9205.95	9205.95	9205.95	9205.95	9205.95	1.58388e+06	9205.95	714941	7.34481e+06	8.5769e+06	9205.95	6.72621e+06	9205.95	9205.95	1.1962e+07	9205.95	0.00125339	0.184668	1	0.106292	1.16775	0.00125339	0.915776	0.00125339	0.00107334	1299.37	0.00136867	0.219698	0.0262695	1	0.000200159	0.834493	0.219698	0.911881	0.219698	0.00306754	0.00345432	1.81751e-07	0	1	0	1	0	0	0	0	1	1	1	0	5	0
FALSE	High	VSYVESEDSEDIDDGK	[K].VSYVESEDSEDIDDGK.[N]	2xPhospho [S6(100); S9(100)]	1.60047e-05	5.71308e-05	1	1	1	50	AT2G13370.2	AT2G13370.2 [390-405]	AT2G13370.2 2xPhospho [S395(100); S398(100)]	chromatin remodeling 5	CHR5	AT2G13370.2	0	1946.68	16		1.963e-06	2.931e-07	4.69	47.79	1.362	1.251	1.206	0.463	0.633	0.779	0.638	1.044	0.917	0.918	0.503	0.432	0.534	0.461	0.895	0.88	0.886	0.45	0.32	0.27	-1.11	-0.66	-0.36	-0.65	0.06	-0.13	-0.12	-0.99	-1.21	-0.91	-1.12	-0.16	-0.18	-0.18	0.278366	0.452115	0.478308	0.0939037	0.149086	0.564928	0.19955	0.717525	0.947259	0.924864	0.296228	0.0753272	0.191841	0.144211	0.65346	0.626508	0.810892	40.13	35.34	32.71	30.78	65.05	85.75	42.05	39.19	8.15	10.56	20.24	58.02	47.55	34.89	40.37	42.68	33	71.1	92.7	88.9	79.4	153.5	160.2	140.7	140.9	77.2	69.1	66.2	60.2	29.12	36.17	30.69	20.32	1.88	52.82	46.27	46.93	24.49	40.49	41.97	22.22	2	4	4	4	2	4	4	4	3	4	4	4	67.9	103.1	0	0	84	184.8	117	101.7	138.1	82.6	74.9	132.4	82.6	123.7	105.8	82.3	0	0	178.3	183.1	50.8	271.4	172.4	206.2	42.5	172.7	174.3	158.9	42.7	185.7	171.3	160.4	0	90.9	63.5	105.2	34.4	82.5	80.2	108.9	30.1	67	90.7	94.5	60.4	65.6	98.1	76.5	1.60958e+06	468198	0	0	1.91063e+06	779933	1.32296e+06	1.65963e+06	1.29112e+06	1.43166e+06	1.74379e+06	496092	1.24271e+06	608188	1.20678e+06	1.37634e+06	0	0	1.29072e+06	1943508	510753	2.75949e+06	1.25092e+06	2.47878e+06	503902	1.5823e+06	967318	1.47575e+06	463754	1.98014e+06	1.17915e+06	1.86208e+06	0	2086595	1.31391e+06	1.58901e+06	350471	1.93422e+06	1.55171e+06	1.42609e+06	362566	1.67925e+06	1.8198e+06	1.27892e+06	701387	1.48858e+06	2.12709e+06	1.00185e+06	4.24226e+07	6.96192e+07	0	0	5.3363e+07	1.34143e+08	7.46013e+07	6.80809e+07	8.43121e+07	5.40511e+07	4.68974e+07	9.10371e+07	5.02745e+07	8.67189e+07	6.49223e+07	5.29029e+07	0	0	1.1612e+08	1.12268e+08	3.01802e+07	1.85261e+08	1.1774e+08	1.34774e+08	2.46119e+07	1.08302e+08	1.14495e+08	9.9715e+07	2.54556e+07	1.24064e+08	1.18241e+08	1.06826e+08	0	5.83636e+07	3.99613e+07	6.50664e+07	2.17743e+07	5.26267e+07	4.98215e+07	6.9111e+07	1.968e+07	4.34651e+07	5.74157e+07	5.89001e+07	3.9245e+07	4.23652e+07	6.32248e+07	4.82557e+07	4.24226e+07	6.96192e+07	9205.95	9205.95	5.3363e+07	1.34143e+08	7.46013e+07	6.80809e+07	8.43121e+07	5.40511e+07	4.68974e+07	9.10371e+07	5.02745e+07	8.67189e+07	6.49223e+07	5.29029e+07	9205.95	9205.95	1.1612e+08	1.12268e+08	3.01802e+07	1.85261e+08	1.1774e+08	1.34774e+08	2.46119e+07	1.08302e+08	1.14495e+08	9.9715e+07	2.54556e+07	1.24064e+08	1.18241e+08	1.06826e+08	5.83636e+07	5.83636e+07	3.99613e+07	6.50664e+07	2.17743e+07	5.26267e+07	4.98215e+07	6.9111e+07	1.968e+07	4.34651e+07	5.74157e+07	5.89001e+07	3.9245e+07	4.23652e+07	6.32248e+07	4.82557e+07	2.80151e+07	8.25471e+07	6.90744e+07	6.37046e+07	5.71015e+07	1.16989e+08	8.67809e+07	9.36466e+07	5.54387e+07	4.83334e+07	4.48652e+07	4.82726e+07	0.490619	0.705598	0.795964	0.680267	2.04879	1.51977	1.64	0.970881	0.413145	0.516995	0.515477	0.463319	0.38611	0.481843	0.266864	0.242066	0.476144	0.398429	0.961923	0.0881699	0.116015	0.103101	0	0	0	0	0	0	0	0	0	0	0	0	0	0
FALSE	High	VSYVESEDSEDIDDGKNR	[K].VSYVESEDSEDIDDGKNR.[K]	2xPhospho [S6(100); S9(100)]	6.86944e-07	5.71308e-05	1	1	1	68	AT2G13370.2	AT2G13370.2 [390-407]	AT2G13370.2 2xPhospho [S395(100); S398(100)]	chromatin remodeling 5	CHR5	AT2G13370.2	1	2216.83	18		1.963e-06	7.358e-09	4.95	41.99	1.198	1.049	1.254	0.677	0.689	0.767	0.643	1.049	0.844	1.187	1.041	0.628	1.02	0.607	0.849	0.985	0.715	0.26	0.07	0.33	-0.56	-0.54	-0.38	-0.64	0.07	-0.24	0.25	0.06	-0.67	0.03	-0.72	-0.24	-0.02	-0.48	0.413577	0.640482	0.465861	0.468257	0.316602	0.62981	0.269539	0.726057	0.816	0.596942	0.989234	0.31606	0.98248	0.413528	0.644806	0.974337	0.361604	30.66	49.47	16.13	37.78	45.49	60.33	45.69	37.4	39.26	41.13	39.19	40.57	32.98	68.9	60.58	55.65	75.82	73.6	88.2	77.2	92.3	108.7	144	100.6	152.1	88.7	89.5	106	79	7.8	38.06	68.2	57.27	36.77	24.5	27.65	24.97	40.77	50.59	34.31	68.31	2	4	4	4	2	4	4	4	3	4	4	4	74.5	83.2	0	0	81.2	109.6	112	41.6	189.8	33	80.1	85.2	92.9	104.7	93	251.8	0	0	89.1	151.7	88.4	158.5	149.6	159.9	69.3	99.8	116	139	99.9	160.4	165.1	190.7	0	178.4	94.9	90.7	91.7	26.9	100	133.3	57.4	146.3	112.3	114.6	66.3	28.2	107.7	181.1	1.04812e+06	224204	0	0	1.09557e+06	274420	751101	403231	1.05296e+06	339512	1.10569e+06	189300	828671	305371	629305	2.49846e+06	0	0	382788	955672	527140	955971	644071	1.14042e+06	487136	542477	381931	766063	644094	1.0146e+06	674082	1.31311e+06	0	2.43081e+06	1.16466e+06	812456	554652	374326	1.14883e+06	1.03523e+06	410466	2.17669e+06	1.33671e+06	919923	456967	379088	1.38469e+06	1.40777e+06	2.76246e+07	3.33383e+07	0	0	3.05987e+07	4.71985e+07	4.23542e+07	1.65412e+07	6.87599e+07	1.2818e+07	2.97363e+07	3.47381e+07	3.35244e+07	4.35415e+07	3.38555e+07	9.60341e+07	0	0	3.44375e+07	5.5205e+07	3.11485e+07	6.41802e+07	6.06216e+07	6.20061e+07	2.3793e+07	3.71302e+07	4.52066e+07	5.17621e+07	3.53545e+07	6.35689e+07	6.75946e+07	7.53316e+07	0	6.79915e+07	3.54221e+07	3.32683e+07	3.44598e+07	1.01848e+07	3.68859e+07	5.01692e+07	2.228e+07	5.63407e+07	4.2174e+07	4.23669e+07	2.55689e+07	1.07889e+07	4.11581e+07	6.78071e+07	2.76246e+07	3.33383e+07	9205.95	9205.95	3.05987e+07	4.71985e+07	4.23542e+07	1.65412e+07	6.87599e+07	1.2818e+07	2.97363e+07	3.47381e+07	3.35244e+07	4.35415e+07	3.38555e+07	9.60341e+07	9205.95	9205.95	3.44375e+07	5.5205e+07	3.11485e+07	6.41802e+07	6.06216e+07	6.20061e+07	2.3793e+07	3.71302e+07	4.52066e+07	5.17621e+07	3.53545e+07	6.35689e+07	6.75946e+07	7.53316e+07	3.54221e+07	6.79915e+07	3.54221e+07	3.32683e+07	3.44598e+07	1.01848e+07	3.68859e+07	5.01692e+07	2.228e+07	5.63407e+07	4.2174e+07	4.23669e+07	2.55689e+07	1.07889e+07	4.11581e+07	6.78071e+07	1.52453e+07	3.41732e+07	3.65131e+07	5.17389e+07	2.24152e+07	5.44891e+07	3.9473e+07	6.04624e+07	4.3026e+07	3.29249e+07	4.07904e+07	3.63307e+07	0.680133	0.627155	0.925014	0.85572	2.4309	1.76099	2.69738	1.9195	0.604248	1.03338	0.600882	0.674501	0.0980855	0.829805	0.632127	0.0870369	0.295468	0.0567752	0.244165	0.107939	0.891268	0.158418	0	0	0	0	0	0	0	0	0	0	0	0	0	0
FALSE	High	VSYVESEDSEDIDDGKNRK	[K].VSYVESEDSEDIDDGKNRK.[N]	2xPhospho [S6(100); S9(100)]	3.04665e-06	5.71308e-05	1	1	1	7	AT2G13370.2	AT2G13370.2 [390-408]	AT2G13370.2 2xPhospho [S395(100); S398(100)]	chromatin remodeling 5	CHR5	AT2G13370.2	2	2344.92	19		1.963e-06	4.184e-08	4.49	36.03	2.321	3.918	2.519	0.274	0.507	2.922	0.332	2.347	0.367	2.073	0.835	0.01	3.414	0.345	0.01	1.571	0.858	1.21	1.97	1.33	-1.87	-0.98	1.55	-1.59	1.23	-1.45	1.05	-0.26	-6.64	1.77	-1.53	-6.64	0.65	-0.22	0.0299115	0.000540716	0.0506581	0.0479232	0.177453	0.0168261	0.0496111	0.0489229	0.0938392	0.0906656	0.949603	1e-17	0.0348061	0.101288	1e-17	0.250556	0.914029	105.47	110.47	152.75	152.75	61.23	117.65	9.8	25.83	105.3	9.8	92.71		114.89	70.34		105.62	136.68	27.8	120.9	108.9	70	101.6	238.4	37.3	210.5	84.8		127.2	72.7	101.48	85.92	44.29			24.27	116.29	9.33	105.15		69.45	75.68	2	3	2	1	1	2	4	2	3	0	2	3	115.2	0	18.9	0	203.3	0	21.8	351.5	0	0	132.4	253.1	0	0	117.7	0	0	0	0	170.7	337	476.7	0	0	319.4	101.2	38.7	16.5	378.1	0	0	331.3	0	142.5	11.1	380.5	0	0	0	0	124.9	0	0	366	36.1	122.3	233.1	0	212115	0	6369.36	0	359004	0	19132.3	445455	0	0	239225	73590.7	0	0	104203	0	0	0	0	140737	262910	376282	0	0	293899	72019.8	16686.9	11898.7	318916	0	0	298479	0	254147	17875.6	445994	0	0	0	0	116926	0	0	384361	32559	215213	392328	0	5.59057e+06	0	815391	0	1.00268e+07	0	1.07886e+06	1.82733e+07	0	0	6.43372e+06	1.35045e+07	0	0	5.60595e+06	0	0	0	0	8.12975e+06	1.55353e+07	2.52621e+07	0	0	1.43548e+07	4.92945e+06	1.97512e+06	803981	1.75054e+07	0	0	1.71235e+07	0	7.10868e+06	543670	1.82625e+07	0	0	0	0	6.34671e+06	0	0	1.77017e+07	1.82178e+06	6.12499e+06	1.16614e+07	0	5.59057e+06	9205.95	815391	9205.95	1.00268e+07	1.00268e+07	1.07886e+06	1.82733e+07	9205.95	9205.95	6.43372e+06	1.35045e+07	9205.95	9205.95	5.60595e+06	9205.95	9205.95	9205.95	9205.95	8.12975e+06	1.55353e+07	2.52621e+07	9205.95	9205.95	1.43548e+07	4.92945e+06	1.97512e+06	803981	1.75054e+07	9205.95	9205.95	1.71235e+07	7.10868e+06	7.10868e+06	543670	1.82625e+07	9205.95	9205.95	9205.95	9205.95	6.34671e+06	9205.95	9205.95	1.77017e+07	1.82178e+06	6.12499e+06	1.16614e+07	6.12499e+06	1.60609e+06	9.85146e+06	4.98916e+06	1.40839e+06	2.03934e+06	1.02039e+07	5.51584e+06	8.66181e+06	8.25587e+06	9205.95	6.01669e+06	6.4333e+06	0.787555	0.965456	0.904516	0.162598	5.00355	2.70472	4.24736	4.0483	0.000902195	1.0908	0.74272	0.86455	0.962205	0.909608	0.211611	0.258068	0.381499	0.265432	0.189352	0.151867	0.926127	0.693525	0	0	0	0	0	0	0	0	0	0	0	0	0	0
FALSE	High	VTAVSGSRDNFPGSEELLQR	[R].VTAVSGSRDNFPGSEELLQR.[S]	1xPhospho [S7(100)]	9.43768e-07	5.71308e-05	1	1	2	23	AT4G26100.1	AT4G26100.1 [385-404]	AT4G26100.1 1xPhospho [S391(100)]	casein kinase 1	CK1, CKL1	AT4G26100.1	1	2242.05	20		1.963e-06	1.066e-08	3.46	68.06	0.894	0.493	0.781	1.091	1.768	0.481	0.922	0.494	1.126	0.924	0.721	1.418	0.929	1.386	1.081	1.452	1.777	-0.16	-1.02	-0.36	0.13	0.82	-1.06	-0.12	-1.02	0.17	-0.11	-0.47	0.5	-0.11	0.47	0.11	0.54	0.83	0.721655	0.505037	0.977748	0.927672	0.340856	0.273334	0.854718	0.432464	0.576541	0.760673	0.901748	0.486202	0.80221	0.555938	0.696886	0.292383	0.167622	66	66.38	70.44	77.74	77.73	46.67	65.49	97.65	90.78	82.68	127.33	61.2	48.93	67	38.07	9.13	0.88	121.8	87.9	69.7	95.4	111.7	57.1	125.8	103.2	80.5	87	116.9	143	65.29	56.88	50.33	30.8	92.46	59.99	46.85	58.24	0.84	43.87	8.74		2	3	3	3	2	3	2	2	2	3	2	1	123.6	335.7	0	0	147.1	309.1	107.4	0	57.6	0	116.6	174.7	159.5	217.5	116.5	0	0	0	408.1	85.4	0	48.6	174.8	95.6	0	0	296.8	149.1	0	0	267.4	111.4	0	0	135.4	133.8	0	68.9	182.9	145.5	0	0	183.7	207.9	0	0	239.2	0	230361	119809	0	0	262786	102464	95428.4	0	42332	0	213343	51420.9	188464	83988.1	104405	0	0	0	232162	71270.2	0	38835	99657.5	90257.7	0	0	129381	108803	0	0	144565	101576	0	0	220060	158728	0	126992	278122	149671	0	0	289701	220978	0	0	407292	0	6.07148e+06	1.78152e+07	0	0	7.33948e+06	1.7623e+07	5.38116e+06	0	2.76435e+06	0	5.73763e+06	9.43618e+06	7.62441e+06	1.19755e+07	5.61678e+06	0	0	0	2.08865e+07	4.11697e+06	0	2.60723e+06	9.38002e+06	4.90741e+06	0	0	1.53139e+07	7.35171e+06	0	0	1.44964e+07	5.82732e+06	0	0	6.69294e+06	6.49958e+06	0	3.45523e+06	8.92977e+06	7.25329e+06	0	0	9.14022e+06	1.01771e+07	0	0	1.21062e+07	0	6.07148e+06	1.78152e+07	9205.95	9205.95	7.33948e+06	1.7623e+07	5.38116e+06	7.33948e+06	2.76435e+06	5.73763e+06	5.73763e+06	9.43618e+06	7.62441e+06	1.19755e+07	5.61678e+06	7.62441e+06	9205.95	9205.95	2.08865e+07	4.11697e+06	4.90741e+06	2.60723e+06	9.38002e+06	4.90741e+06	9205.95	9205.95	1.53139e+07	7.35171e+06	9205.95	9205.95	1.44964e+07	5.82732e+06	9205.95	9205.95	6.69294e+06	6.49958e+06	7.25329e+06	3.45523e+06	8.92977e+06	7.25329e+06	9205.95	9205.95	9.14022e+06	1.01771e+07	9205.95	9205.95	1.21062e+07	9205.95	5.97626e+06	9.42079e+06	5.91895e+06	8.21028e+06	6.25546e+06	5.45052e+06	5.67101e+06	5.08554e+06	3.30273e+06	6.72289e+06	4.83393e+06	3.03346e+06	0.955368	1.72842	1.04372	1.61444	0.871321	0.90657	0.812976	0.527976	1.23344	0.852392	0.596487	0.967167	0.24948	0.951348	0.428033	0.881387	0.9276	0.85273	0.59918	0.513085	0.861501	0.669041	0	0	0	0	0	0	0	0	0	0	0	0	0	0
FALSE	High	VTDMAEDVVTADIETESNEAR	[K].VTDMAEDVVTADIETESNEAR.[V]	1xPhospho [S17(100)]	2.14373e-10	5.71308e-05	1	2	1	26	AT3G54760.2	AT3G54760.2 [342-362]	AT3G54760.2 1xPhospho [S358(100)]	dentin sialophosphoprotein-like protein		AT3G54760.1; AT3G54760.2	0	2375	21		1.963e-06	5.825e-13	6.71	73.05	0.9	0.584	0.731	2.606	0.952	1.315	2.59	1.036	0.892	0.432	3.808	3.062	3.839	8.984	0.933	1.081	1.497	-0.15	-0.78	-0.45	1.38	-0.07	0.39	1.37	0.05	-0.17	-1.21	1.93	1.61	1.94	3.17	-0.1	0.11	0.58	0.843046	0.485495	0.78631	0.0852657	0.888712	0.414971	0.0686984	0.485919	0.996208	0.394234	0.0670521	0.0796573	0.0293224	0.000174118	0.886163	0.711913	0.155668	103.25	84.04	82.94	57.56	101.48	86.64	32.8	55.1	55.14	10.25	76.56	84.81	80.78	90.09	79.32	44.17	76.09	108.1	97.3	61.3	56.7	50.6	44.3	40.8	21.9	192.7	147.5	182.3	196.5	60.54	79.95	100.87	85.93	26.37	114.58	113.4		53.59	32.32	37.9	67.91	2	4	4	3	3	3	4	1	3	2	4	4	180	72.1	0	0	202.5	52	226.5	28	262.6	29.1	68.6	61	46.5	0	59.7	209.2	0	57	53.3	33.5	46.6	278.6	34.7	0	28.7	238.5	37.6	49.2	23.1	0	0	0	0	203.1	61.7	218	0	196.3	123.2	0	165.2	223.6	86.5	231.3	136.2	397.9	315	63.2	1.09326e+06	83864.5	0	0	1.17919e+06	56144.8	655821	116816	628520	129116	408711	58484.7	179114	0	174455	895950	0	59286.3	98871.5	91091.1	120007	725293	64524.5	0	86948.3	559446	53454.2	116970	64149.8	0	0	0	0	1.19423e+06	326881	842826	0	1.17856e+06	610759	0	509888	1.43551e+06	444551	801035	404953	2.30978e+06	1748420	212196	2.88142e+07	1.24703e+07	0	0	3.29342e+07	9.65653e+06	3.69814e+07	4.79199e+06	4.10433e+07	4.87465e+06	1.09919e+07	1.07324e+07	7.24616e+06	0	9.38535e+06	3.44379e+07	0	8.31627e+06	8.89497e+06	5.26193e+06	7.09117e+06	4.86934e+07	6.07321e+06	0	4.24678e+06	3.82917e+07	6.32701e+06	7.90354e+06	3.5212e+06	0	0	0	0	3.34034e+07	9.94179e+06	3.45118e+07	0	3.20666e+07	1.96099e+07	0	2.76766e+07	3.71562e+07	1.40258e+07	3.68915e+07	2.26585e+07	6.57368e+07	5.19694e+07	1.02207e+07	2.88142e+07	1.24703e+07	9205.95	9205.95	3.29342e+07	9.65653e+06	3.69814e+07	4.79199e+06	4.10433e+07	4.87465e+06	1.09919e+07	1.07324e+07	7.24616e+06	9.38535e+06	9.38535e+06	3.44379e+07	8.31627e+06	8.31627e+06	8.89497e+06	5.26193e+06	7.09117e+06	4.86934e+07	6.07321e+06	7.09117e+06	4.24678e+06	3.82917e+07	6.32701e+06	7.90354e+06	3.5212e+06	9205.95	9205.95	9205.95	3.34034e+07	3.34034e+07	9.94179e+06	3.45118e+07	9205.95	3.20666e+07	1.96099e+07	9205.95	2.76766e+07	3.71562e+07	1.40258e+07	3.68915e+07	2.26585e+07	6.57368e+07	5.19694e+07	1.02207e+07	1.03257e+07	2.1091e+07	1.69106e+07	1.51137e+07	7.69736e+06	1.72372e+07	1.41923e+07	887205	2.78151e+07	1.29237e+07	2.89375e+07	3.76464e+07	1.34147	1.22357	1.19153	17.0352	2.23937	1.84378	0.115261	3.61359	0.749756	2.03897	42.4325	0.715461	0.781078	0.820704	0.0718814	0.399465	0.453747	0.00130887	0.0155771	0.753449	0.180406	0.0287452	0	0	0	0	0	0	1	1	0	0	1	1	2	1
FALSE	High	VTDSDATPGGGVTPGATPSGVTWDGLATPTPK	[R].VTDSDATPGGGVTPGATPSGVTWDGLATPTPK.[R]	2xPhospho [S19(98.2); T30(99.1)]	1.13992e-05	5.71308e-05	1	1	6	20	AT5G64270.1	AT5G64270.1 [256-287]	AT5G64270.1 2xPhospho [S274(98.2); T285(99.1)]	splicing factor		AT5G64270.1	0	3170.4	32		1.963e-06	1.96e-07	4.16	86.12	0.299	0.566	0.51	1.191	0.504	1.28	0.725	0.738	0.742	0.731	0.845	0.925	1.656	1.481	0.59	0.716	1.116	-1.74	-0.82	-0.97	0.25	-0.99	0.36	-0.46	-0.44	-0.43	-0.45	-0.24	-0.11	0.73	0.57	-0.76	-0.48	0.16	0.018972	0.281708	0.24837	0.795076	0.260241	0.515176	0.597384	0.843643	0.653245	0.879153	0.970281	0.924517	0.318661	0.40267	0.134832	0.356399	0.597727	87.66	85.29	64.98	14.84	93.56	88.21	78.83	44.14	26.69	95.84	32.9	31.81	88.98	87.61	72.11	88.46	56.46	149.6	44.7	84.7	76.3	125.6	92.6	97.6	91.8	99.3	106.7	108.3	122.7		95.42	71.68	68.03	14.09	38.7	47.54	82.2	72.84	34	77.53	26.35	1	4	3	4	2	3	3	2	3	3	4	4	181.2	0	0	0	186.5	79.8	15.7	36.8	0	102.5	241.4	57.4	197	68.7	124.5	32.1	0	0	137.7	168.1	0	71.8	112.2	160.6	0	131.6	44.9	118.3	0	0	57.2	216	0	120.2	112.5	369.6	0	66.4	132.1	129.2	83.3	206.6	52.5	344.9	218.8	162.3	123.8	136.1	712043	0	0	0	702647	55762.7	29406.4	99412.8	0	294278	931240	35632.7	490715	55947.1	235209	88905.5	0	0	165131	295693	0	120923	134879	319834	0	199766	41232.6	181979	0	0	65202.8	415255	0	457345	385681	924484	0	257946	423614	280305	166365	858171	174616	772951	420895	609682	444488	295542	1.87668e+07	0	0	0	1.96246e+07	9.59081e+06	1.65821e+06	4.07808e+06	0	1.11102e+07	2.50448e+07	6.5389e+06	1.98522e+07	7.97726e+06	1.26538e+07	3.41729e+06	0	0	1.4856e+07	1.70809e+07	0	8.11832e+06	1.26951e+07	1.73897e+07	0	1.36731e+07	4.88042e+06	1.22962e+07	0	0	6.5383e+06	2.38228e+07	0	1.27923e+07	1.17301e+07	3.78556e+07	0	7.01826e+06	1.36011e+07	1.3584e+07	9.03025e+06	2.22126e+07	5.50923e+06	3.55981e+07	2.35505e+07	1.73517e+07	1.32118e+07	1.42352e+07	1.87668e+07	9205.95	9205.95	9205.95	1.96246e+07	9.59081e+06	1.65821e+06	4.07808e+06	1.11102e+07	1.11102e+07	2.50448e+07	6.5389e+06	1.98522e+07	7.97726e+06	1.26538e+07	3.41729e+06	9205.95	9205.95	1.4856e+07	1.70809e+07	1.26951e+07	8.11832e+06	1.26951e+07	1.73897e+07	1.22962e+07	1.36731e+07	4.88042e+06	1.22962e+07	9205.95	9205.95	6.5383e+06	2.38228e+07	1.27923e+07	1.27923e+07	1.17301e+07	3.78556e+07	1.3584e+07	7.01826e+06	1.36011e+07	1.3584e+07	9.03025e+06	2.22126e+07	5.50923e+06	3.55981e+07	2.35505e+07	1.73517e+07	1.32118e+07	1.42352e+07	4.69861e+06	8.73793e+06	1.3451e+07	1.09751e+07	7.98883e+06	1.27246e+07	1.07865e+07	7.59487e+06	1.87926e+07	1.19469e+07	1.80875e+07	1.70873e+07	0.588148	0.686697	1.24703	1.44507	1.5928	1.35019	0.950687	2.35236	0.938882	1.67688	2.24985	0.635337	0.401486	0.573786	0.6283	0.380246	0.598978	0.958625	0.218707	0.766819	0.345926	0.169873	0	0	0	0	0	0	0	0	0	0	0	0	0	0
FALSE	High	VSVSSNKPADVEENTAGIEIGEVVSGEDDEFGK	[R].VSVSSNKPADVEENTAGIEIGEVVSGEDDEFGK.[N]	1xPhospho [S25(100)]	5.22853e-14	5.71308e-05	1	1	2	24	AT3G26850.1	AT3G26850.1 [100-132]	AT3G26850.1 1xPhospho [S124(100)]	histone-lysine N-methyltransferase		AT3G26850.1	0	3487.56	33		1.963e-06	9.631e-16	6.11	71.52	1.645	0.998	0.676	1.049	1.452	1.489	0.588	0.999	0.622	1.132	2.423	1.178	1.798	0.772	0.612	0.436	0.361	0.72	0	-0.57	0.07	0.54	0.57	-0.77	0	-0.69	0.18	1.28	0.24	0.85	-0.37	-0.71	-1.2	-1.47	0.158472	0.760943	0.544572	0.992407	0.481444	0.385093	0.220509	0.755555	0.33209	0.545152	0.197609	0.83551	0.220174	0.623202	0.0428251	0.000260677	0.00144205	50.46	63.34	84.24	103.28	48.23	104.23	87.89	98.51	91.34	92.5	96.47	120.89	99.05	92.22	79.74	100.48	69.79	85.9	149.8	81.1	58	81.9	103.1	62.1	103	198.4	121.5	86.5	68.6	25.88	45.41	78	83.32	90.85	54.69	81.83	40.45	35.07	90.53	89.17	87.59	2	3	3	3	2	3	4	4	2	3	4	3	82.6	119.7	0	0	173.4	223.4	80.9	0	72.5	0	93.9	286.2	67.2	189.4	35.7	0	0	0	203.1	44.2	0	50.6	176.9	119.4	64.4	18.5	188.2	80.2	109.5	63.4	181.5	129.8	0	0	295.8	178.3	0	26	314	140.6	54.3	35	320.6	184.4	52.1	0	264.8	79.4	1060821	294208	0	0	2.13476e+06	510138	494983	0	366777	0	1.18344e+06	580120	546877	503945	220534	0	0	0	795851	254075	0	278495	694860	776890	413441	91504.2	565189	403109	644188	365716	676130	815315	0	0	3311803	1.45666e+06	0	329526	3289822	996158	354608	474989	3.48328e+06	1.35021e+06	327529	0	3.10626e+06	563028	2.79593e+07	4.37475e+07	0	0	5.96229e+07	8.77404e+07	2.79119e+07	0	2.39511e+07	0	3.18275e+07	1.06457e+08	2.21243e+07	7.18554e+07	1.18643e+07	0	0	0	7.15987e+07	1.46768e+07	0	1.86971e+07	6.5402e+07	4.22403e+07	2.01935e+07	6.26307e+06	6.68976e+07	2.72377e+07	3.53597e+07	2.29136e+07	6.78e+07	4.67738e+07	0	0	1.00726e+08	5.96472e+07	0	8.96584e+06	1.05627e+08	4.82755e+07	1.9248e+07	1.22945e+07	1.099e+08	6.21836e+07	1.83264e+07	0	9.23294e+07	2.71191e+07	2.79593e+07	4.37475e+07	9205.95	9205.95	5.96229e+07	8.77404e+07	2.79119e+07	5.96229e+07	2.39511e+07	3.18275e+07	3.18275e+07	1.06457e+08	2.21243e+07	7.18554e+07	1.18643e+07	2.21243e+07	9205.95	9205.95	7.15987e+07	1.46768e+07	4.22403e+07	1.86971e+07	6.5402e+07	4.22403e+07	2.01935e+07	6.26307e+06	6.68976e+07	2.72377e+07	3.53597e+07	2.29136e+07	6.78e+07	4.67738e+07	9205.95	9205.95	1.00726e+08	5.96472e+07	4.82755e+07	8.96584e+06	1.05627e+08	4.82755e+07	1.9248e+07	1.22945e+07	1.099e+08	6.21836e+07	1.83264e+07	2.71191e+07	9.23294e+07	2.71191e+07	1.79313e+07	5.87245e+07	4.85158e+07	3.19921e+07	2.15735e+07	4.21449e+07	3.0148e+07	4.32118e+07	4.00978e+07	5.27861e+07	5.09064e+07	4.12235e+07	0.831174	1.39339	1.60926	0.740356	1.95355	1.39745	2.003	1.85866	1.25249	1.68855	0.953988	0.862753	0.32596	0.461543	0.522664	0.332447	0.702871	0.310021	0.558765	0.646747	0.45552	0.922629	0	0	0	0	0	0	0	0	0	0	0	0	0	0
FALSE	High	VTEEGSQASSSSAAAIQGLSVR	[K].VTEEGSQASSSSAAAIQGLSVR.[-]	1xPhospho [T/S]	3.74973e-08	5.71308e-05	1	1	5	51	AT3G02200.2	AT3G02200.2 [396-417]		Proteasome component (PCI) domain protein		AT3G02200.2	0	2215.02	22		1.963e-06	2.452e-10	3.87	63.06	0.804	0.814	0.906	2.024	0.851	1.373	1.325	1.98	2.155	2.524	4.823	2.258	0.921	0.847	0.858	0.411	0.33	-0.32	-0.3	-0.14	1.02	-0.23	0.46	0.41	0.99	1.11	1.34	2.27	1.18	-0.12	-0.24	-0.22	-1.28	-1.6	0.859045	0.715395	0.748567	0.31709	0.783158	0.437367	0.526444	0.0751217	0.0851057	0.0452655	0.0122662	0.127802	0.927741	0.999836	0.770326	0.010745	0.0138013	12.84	29.66	38.86	12.77	88.88	66.41	83.65	87.88	47.34	65.91	12.49	55.57	79.63	97.56	48.22	79.63	72.1	88.6	73.8	71.5	80.3	43.8	86.7	94.4	110.5	211.4	195.7	86.9	56.5	12.63	8.43	63.63	75.64	5.66	64.48	46.18	52.62	29.9	42.49	81.37	70.25	2	3	3	3	2	3	3	3	3	3	3	3	129.4	0	108.2	0	103.4	87.5	98.5	0	81.1	0	241.4	95.5	318.6	107.2	85.3	0	0	0	56.2	60.9	185.2	0	39.1	115.8	166.1	0	59.1	126	147.6	0	64.3	213.1	0	165.3	282.4	305.2	0	107	261.7	261.4	0	116	35	250.7	0	195.9	54.5	75.4	319170	0	48729.2	0	244522	38391.1	115829	0	78888.1	0	584305	37197.2	498120	54781.7	101126	0	0	0	42299.5	67194.8	193446	0	29469.4	144723	204737	0	34100.1	121708	166760	0	46030.6	257098	0	394756	607397	479148	0	260899	526758	355831	0	302497	72982.2	352586	0	461858	122868	102786	8.41214e+06	0	6.2382e+06	0	6.8294e+06	6.60301e+06	6.53153e+06	0	5.15151e+06	0	1.57143e+07	6.82601e+06	2.01518e+07	7.81109e+06	5.44038e+06	0	0	0	3.80548e+06	3.88155e+06	1.14307e+07	0	2.77374e+06	7.86873e+06	9.9999e+06	0	4.0362e+06	8.22371e+06	9.15353e+06	0	4.61579e+06	1.47495e+07	0	1.10416e+07	1.84734e+07	1.962e+07	0	7.09861e+06	1.69128e+07	1.72442e+07	0	7.82972e+06	2.30263e+06	1.62383e+07	0	1.31446e+07	3.65208e+06	4.95084e+06	8.41214e+06	9205.95	6.2382e+06	9205.95	6.8294e+06	6.60301e+06	6.53153e+06	6.60301e+06	5.15151e+06	6.82601e+06	1.57143e+07	6.82601e+06	2.01518e+07	7.81109e+06	5.44038e+06	7.81109e+06	9205.95	9205.95	3.80548e+06	3.88155e+06	1.14307e+07	7.86873e+06	2.77374e+06	7.86873e+06	9.9999e+06	8.22371e+06	4.0362e+06	8.22371e+06	9.15353e+06	9.15353e+06	4.61579e+06	1.47495e+07	1.84734e+07	1.10416e+07	1.84734e+07	1.962e+07	1.69128e+07	7.09861e+06	1.69128e+07	1.72442e+07	7.82972e+06	7.82972e+06	2.30263e+06	1.62383e+07	4.95084e+06	1.31446e+07	3.65208e+06	4.95084e+06	3.66719e+06	6.64174e+06	8.62946e+06	1.03036e+07	1.92636e+06	7.48546e+06	7.62088e+06	9.41808e+06	1.69021e+07	1.45421e+07	8.55009e+06	6.67458e+06	1.90369	0.887285	1.13234	1.09402	3.88581	3.9561	4.88906	8.77413	1.94271	1.12193	0.708699	0.499891	0.652624	0.722413	0.828916	0.037972	0.0147487	0.0189195	0.000571431	0.0602882	0.77735	0.396874	0	0	0	0	1	1	1	1	0	0	0	3	1	0
FALSE	High	VSSSPTASPTFVSTPK	[K].VSSSPTASPTFVSTPK.[I]	2xPhospho [S4(100); S8(100)]	7.64406e-06	5.71308e-05	1	3	5	136	AT2G33490.1	AT2G33490.1 [491-506]	AT2G33490.1 2xPhospho [S494(100); S498(100)]	hydroxyproline-rich glycoprotein family protein		AT2G33490.3; AT2G33490.4; AT2G33490.1	0	1752.75	16		1.963e-06	1.235e-07	4.08	56.27	1.581	1.474	1.865	0.958	1.113	0.995	1.398	1.27	1.284	1.201	1.154	1.016	1.069	1.278	1.099	1.189	1.376	0.66	0.56	0.9	-0.06	0.15	-0.01	0.48	0.34	0.36	0.26	0.21	0.02	0.1	0.35	0.14	0.25	0.46	0.188812	0.186324	0.0470641	0.915748	0.717327	0.875096	0.286171	0.408809	0.373144	0.493239	0.866552	0.976063	0.811003	0.607361	0.5957	0.257864	0.114473	35.43	31.78	38.46	50.05	21.01	18.91	38.28	39.85	43.43	40.6	32.59	21.11	28.04	27.81	17.18	25.86	19.23	70.5	111.5	100	131.1	80	94.3	102.7	92.1	92.3	100.2	103.9	121.3	47.08	19.84	11.24	23.75	57.31	18.96	24.18	23.09	38.68	10.79	18.61	21.96	4	4	4	4	3	4	4	4	4	4	4	4	99.8	80.6	68.1	24.2	136.5	126.8	85	108.4	98.2	107.5	126	102.7	176.8	141.9	97.3	133.8	0	25.3	103.1	84.1	87.9	111.9	124.9	84.5	64.8	108.1	119.7	107.8	71.7	98.4	127	95.3	35.4	92.1	102.2	102.4	89.5	99.6	111.3	113.5	87.8	103.5	136.7	115.4	83	123.8	144.3	131.4	4.36671e+06	675895	544429	190504	5.72939e+06	986611	1.77423e+06	3.26366e+06	1.69308e+06	3.43389e+06	5.41095e+06	709962	4.90503e+06	1.28683e+06	2.04681e+06	4.12921e+06	0	189282	1.37745e+06	1.64667e+06	1.6287e+06	2.09971e+06	1.6712e+06	1.87351e+06	1.4163e+06	1.82749e+06	1.22563e+06	1.84748e+06	1.438e+06	1.93573e+06	1.61266e+06	2.04035e+06	141094	3.90378e+06	3.89878e+06	2852632	1.68394e+06	4.30944e+06	3.97558e+06	2.74231e+06	1.95262e+06	4.78645e+06	5.06351e+06	2.879e+06	1.7766e+06	5.17787e+06	5768796	3.17586e+06	1.15091e+08	1.00503e+08	6.96965e+07	2.4224e+07	1.60019e+08	1.69691e+08	1.00048e+08	1.33881e+08	1.1056e+08	1.29644e+08	1.45522e+08	1.30284e+08	1.98436e+08	1.83483e+08	1.10115e+08	1.58716e+08	0	2.65512e+07	1.23923e+08	9.5121e+07	9.62394e+07	1.40967e+08	1.57297e+08	1.01865e+08	6.91755e+07	1.25084e+08	1.4507e+08	1.24832e+08	7.89322e+07	1.21282e+08	1.61712e+08	1.17053e+08	3.24525e+07	1.09192e+08	1.18578e+08	1.16809e+08	1.04621e+08	1.17252e+08	1.27645e+08	1.32897e+08	1.05988e+08	1.23891e+08	1.59757e+08	1.32592e+08	9.94067e+07	1.47363e+08	1.7147e+08	1.5297e+08	1.15091e+08	1.00503e+08	6.96965e+07	2.4224e+07	1.60019e+08	1.69691e+08	1.00048e+08	1.33881e+08	1.1056e+08	1.29644e+08	1.45522e+08	1.30284e+08	1.98436e+08	1.83483e+08	1.10115e+08	1.58716e+08	9.5121e+07	2.65512e+07	1.23923e+08	9.5121e+07	9.62394e+07	1.40967e+08	1.57297e+08	1.01865e+08	6.91755e+07	1.25084e+08	1.4507e+08	1.24832e+08	7.89322e+07	1.21282e+08	1.61712e+08	1.17053e+08	3.24525e+07	1.09192e+08	1.18578e+08	1.16809e+08	1.04621e+08	1.17252e+08	1.27645e+08	1.32897e+08	1.05988e+08	1.23891e+08	1.59757e+08	1.32592e+08	9.94067e+07	1.47363e+08	1.7147e+08	1.5297e+08	7.73785e+07	1.4091e+08	1.29003e+08	1.62687e+08	8.5179e+07	1.24092e+08	1.1604e+08	1.19745e+08	9.42577e+07	1.20604e+08	1.30557e+08	1.42802e+08	0.908423	1.13553	1.1117	1.35862	1.45684	1.36231	1.4058	1.10658	0.971892	1.1251	1.19256	0.795823	0.464698	0.494513	0.145786	0.177625	0.285976	0.243482	0.7669	0.836027	0.491036	0.351885	0	0	0	0	0	0	0	0	0	0	0	0	0	0
FALSE	High	VSSSNSAAHDSSDDDWEALADVEPSK	[K].VSSSNSAAHDSSDDDWEALADVEPSK.[L]	2xPhospho [S11(100); S12(100)]	1.22689e-08	5.71308e-05	1	1	3	63	AT5G22120.1	AT5G22120.1 [142-167]	AT5G22120.1 2xPhospho [S152(100); S153(100)]	coiled-coil protein		AT5G22120.1	0	2879.09	26		1.963e-06	6.608e-11	5.32	76.17	0.806	0.918	0.802	3.775	1.45	2.265	1.943	2.098	1.53	1.486	3.371	1.898	1.85	0.405	1.151	0.736	0.214	-0.31	-0.12	-0.32	1.92	0.54	1.18	0.96	1.07	0.61	0.57	1.75	0.92	0.89	-1.3	0.2	-0.44	-2.22	0.813468	0.940728	0.720602	0.0091735	0.460188	0.0673566	0.211527	0.0532391	0.289778	0.329418	0.0719614	0.340722	0.262734	0.214655	0.493973	0.288395	2.13977e-05	81.33	52.66	75.1	291.04	72.59	58.45	58.83	136.98	237.59	155.24	240.28	103.97	73.69	90.52	33.98	45.18	76.5	143.5	115.6	131.7	115.1	38	79.7	58.1	87.8	152.1	134.9	112	31.4		68.02	59.24	63.91	126.01	90.13	28.31	53.04	20.11	18.52	68.24	112.3	1	2	3	2	2	2	2	3	3	3	3	4	219	0	0	0	298.1	0	104.5	0	201	78.4	311.7	0	0	0	286	108	0	0	13.9	241.7	57.3	0	0	258.6	72.4	0	0	108.7	46	134	0	161.7	0	161.5	236.9	232.2	0	195.9	205.9	272.5	0	171	37.8	236.5	20.1	232.8	45.6	50.3	1.3646e+06	0	0	0	1.78163e+06	0	310450	0	493756	356643	1.90651e+06	0	0	0	857120	474480	0	0	26489.3	674127	151250	0	0	817059	225610	0	0	265287	131294	375481	0	492914	0	974139	1.28737e+06	921193	0	1207567	1.04737e+06	937421	0	1126490	199134	840663	61400.9	1.38669e+06	259985	173193	3.59659e+07	0	0	0	4.97602e+07	0	1.75061e+07	0	3.2243e+07	1.34648e+07	5.12736e+07	0	0	0	4.61115e+07	1.82377e+07	0	0	2.38311e+06	3.89413e+07	8.9373e+06	0	0	4.44244e+07	1.10194e+07	0	0	1.79252e+07	7.20675e+06	2.35254e+07	0	2.8278e+07	0	2.72474e+07	3.91543e+07	3.77208e+07	0	3.28558e+07	3.36283e+07	4.54291e+07	0	2.91577e+07	6.28277e+06	3.87165e+07	3.43559e+06	3.94654e+07	7.72771e+06	8.34209e+06	3.59659e+07	9205.95	9205.95	9205.95	4.97602e+07	9205.95	1.75061e+07	9205.95	3.2243e+07	1.34648e+07	5.12736e+07	3.2243e+07	9205.95	9205.95	4.61115e+07	1.82377e+07	9205.95	9205.95	2.38311e+06	3.89413e+07	8.9373e+06	9205.95	9205.95	4.44244e+07	1.10194e+07	9205.95	9205.95	1.79252e+07	7.20675e+06	2.35254e+07	2.35254e+07	2.8278e+07	3.77208e+07	2.72474e+07	3.91543e+07	3.77208e+07	3.36283e+07	3.28558e+07	3.36283e+07	4.54291e+07	2.91577e+07	2.91577e+07	6.28277e+06	3.87165e+07	3.43559e+06	3.94654e+07	7.72771e+06	8.34209e+06	8.99838e+06	1.68212e+07	3.23061e+07	1.60919e+07	1.03357e+07	1.3345e+07	7.24075e+06	2.06339e+07	3.54608e+07	3.63853e+07	2.58287e+07	1.47427e+07	0.87061	1.26048	4.46171	0.779878	1.29116	0.700556	1.99637	3.4309	2.72651	3.56713	0.71449	0.922111	0.83305	0.0303391	0.714193	0.839708	0.778501	0.369125	0.0448504	0.0809614	0.0635084	0.558275	0	0	1	0	0	0	0	1	0	0	0	0	2	0
FALSE	High	VSPFVSPGVASK	[R].VSPFVSPGVASK.[F]	1xPhospho [S6(100)]	4.01235e-05	5.71308e-05	1	1	1	22	AT3G07660.1	AT3G07660.1 [553-564]	AT3G07660.1 1xPhospho [S558(100)]	flocculation protein (DUF1296)		AT3G07660.1	0	1254.61	12		1.963e-06	8.585e-07	2.65	55.98	0.554	0.507	0.37	0.774	0.776	0.685	0.723	0.543	0.576	0.426	0.564	0.77	0.445	0.64	0.923	0.749	0.612	-0.85	-0.98	-1.43	-0.37	-0.37	-0.55	-0.47	-0.88	-0.79	-1.23	-0.83	-0.38	-1.17	-0.64	-0.12	-0.42	-0.71	0.375769	0.331718	0.0936848	0.684756	0.570525	0.630994	0.598501	0.375821	0.3239	0.245328	0.523206	0.73194	0.327348	0.645728	0.932508	0.571553	0.408865	50.03	61.64	58.82	59.92	46.12	59.04	48.44	49.19	45.33	47.39	87.88	34.44	19.31	14.63	33.95	8.98	26.97	146	90.2	73.6	61	197.7	120.1	138.4	82.5	82.3	92.5	61.6	54	59.45	42.19	51.62	63.11	38.4	30.63	30.32	2.67	80.11	14.98	4.16	14.18	4	4	4	4	4	3	3	3	3	3	2	2	118.2	112	199.5	365.8	97.8	92	63.7	168.4	60	165	99.8	59.7	143.7	59.1	69.6	31.5	278.1	309.8	155.4	142	0	126.3	155.6	81.8	0	145.5	164.4	87.4	0	86.8	90.8	86.6	300.3	81.2	0	86.5	99.6	75	97.3	0	62.9	66.7	0	0	51.3	62.8	0	0	604958	109809	186500	337248	480072	83830.2	155469	593161	121054	616905	501404	48308.8	466629	62749.3	171274	113671	115920	271531	242894	325527	0	277140	243709	212405	0	287806	196876	175164	0	199710	134819	216963	140088	402719	0	281983	219309	379765	406494	0	163786	361226	0	0	128616	307206	0	0	1.59445e+07	1.63282e+07	2.38753e+07	4.28836e+07	1.34082e+07	1.44182e+07	8.76681e+06	2.43325e+07	7.90501e+06	2.32908e+07	1.34848e+07	8.86507e+06	1.88778e+07	8.94715e+06	9.21422e+06	4.3692e+06	2.64924e+07	3.80885e+07	2.1852e+07	1.88042e+07	0	1.86061e+07	2.29385e+07	1.15487e+07	0	1.96991e+07	2.33029e+07	1.18357e+07	0	1.25126e+07	1.35192e+07	1.24469e+07	3.22213e+07	1.12643e+07	0	1.15466e+07	1.36254e+07	1.03327e+07	1.30515e+07	0	8.8903e+06	9.34985e+06	0	0	7.19649e+06	8.74315e+06	0	0	1.59445e+07	1.63282e+07	2.38753e+07	4.28836e+07	1.34082e+07	1.44182e+07	8.76681e+06	2.43325e+07	7.90501e+06	2.32908e+07	1.34848e+07	8.86507e+06	1.88778e+07	8.94715e+06	9.21422e+06	4.3692e+06	2.64924e+07	3.80885e+07	2.1852e+07	1.88042e+07	1.86061e+07	1.86061e+07	2.29385e+07	1.15487e+07	1.96991e+07	1.96991e+07	2.33029e+07	1.18357e+07	1.25126e+07	1.25126e+07	1.35192e+07	1.24469e+07	3.22213e+07	1.12643e+07	1.15466e+07	1.15466e+07	1.36254e+07	1.03327e+07	1.30515e+07	1.30515e+07	8.8903e+06	9.34985e+06	9205.95	9205.95	7.19649e+06	8.74315e+06	9205.95	9205.95	2.47579e+07	1.52314e+07	1.33864e+07	1.03521e+07	2.63093e+07	1.79248e+07	1.86342e+07	1.27478e+07	1.66447e+07	1.25153e+07	4.56464e+06	3.98951e+06	0.941033	0.849738	0.718378	0.812065	0.681313	0.708276	0.484538	0.632656	0.698207	0.24496	0.312956	0.844992	0.529217	0.265166	0.463788	0.134261	0.166515	0.0186437	0.199214	0.0711816	0.00766725	0.00947955	0	0	0	0	0	0	1	0	0	1	1	1	2	1
FALSE	High	VSPSHHFGVPLDGSVMR	[R].VSPSHHFGVPLDGSVMR.[V]	1xPhospho [S2(100)]	3.94707e-05	5.71308e-05	1	2	2	65	AT5G44180.3	AT5G44180.3 [228-244]	AT5G44180.3 1xPhospho [S229(100)]	Homeodomain-like transcriptional regulator		AT5G44180.3; AT5G44180.2	0	1901.87	17		1.963e-06	8.42e-07	3.8	64.02	0.872	0.612	0.7	0.83	0.801	0.349	0.384	0.749	1.266	1.33	1.17	0.91	0.63	0.752	0.628	0.756	0.931	-0.2	-0.71	-0.51	-0.27	-0.32	-1.52	-1.38	-0.42	0.34	0.41	0.23	-0.14	-0.67	-0.41	-0.67	-0.4	-0.1	0.834099	0.668581	0.747678	0.689164	0.638069	0.115315	0.108613	0.97566	0.453731	0.337872	0.601659	0.981937	0.666032	0.776433	0.232221	0.512557	0.982291	66.09	52.79	49.27	109.81	57.94	106.79	34.56	77.6	84.87	85.68	82.78	41.39	58.77	30.49	45.78	34.43	39.74	74	71.4	50.8	60.7	118.9	89.1	179.7	147.9	123.8	81.1	93.6	108.9	121.13	63.11	113.41	34.18	77.86	14.46	39.24	19.53	29.19	34.39	47.54	51.53	4	3	3	2	4	2	3	3	4	4	4	4	70.4	58.9	67.6	468.6	152.8	0	47.5	66.5	31.2	47.4	261.3	0	72.4	0	44.2	0	147.8	295.6	43.1	83.1	0	92	74.9	0	209.3	167.5	0	89.2	177.5	122.3	0	137.9	176.9	128.6	103.5	95	93.1	118	61.3	58	93.2	174.6	81.6	63.6	96	107.3	88.8	231.4	337583	54120.2	59156.8	404558	702621	0	108557	219412	58894	165836	1.22986e+06	0	220019	0	101912	0	57708.4	242713	63144.3	178287	0	189155	109933	0	501408	310286	0	167493	389960	263532	0	323437	77271.2	597208	432970	290033	191999	559691	239947	153622	227163	884925	331253	173955	225269	491784	389333	612955	8.89746e+06	8.04746e+06	7.57311e+06	5.14425e+07	1.96239e+07	0	6.12145e+06	9.00062e+06	3.84587e+06	6.26101e+06	3.30759e+07	0	8.90099e+06	0	5.48266e+06	0	1.31887e+07	3.40461e+07	5.68077e+06	1.02988e+07	0	1.26991e+07	1.03472e+07	0	2.44901e+07	2.12377e+07	0	1.13173e+07	2.1405e+07	1.65114e+07	0	1.85553e+07	1.77729e+07	1.67044e+07	1.31684e+07	1.18762e+07	1.19287e+07	1.52282e+07	7.70406e+06	7.44481e+06	1.23304e+07	2.29051e+07	1.04512e+07	8.01146e+06	1.26046e+07	1.39963e+07	1.15724e+07	2.95239e+07	8.89746e+06	8.04746e+06	7.57311e+06	5.14425e+07	1.96239e+07	9.00062e+06	6.12145e+06	9.00062e+06	3.84587e+06	6.26101e+06	3.30759e+07	6.26101e+06	8.90099e+06	9205.95	5.48266e+06	9205.95	1.31887e+07	3.40461e+07	5.68077e+06	1.02988e+07	9205.95	1.26991e+07	1.03472e+07	9205.95	2.44901e+07	2.12377e+07	2.12377e+07	1.13173e+07	2.1405e+07	1.65114e+07	1.85553e+07	1.85553e+07	1.77729e+07	1.67044e+07	1.31684e+07	1.18762e+07	1.19287e+07	1.52282e+07	7.70406e+06	7.44481e+06	1.23304e+07	2.29051e+07	1.04512e+07	8.01146e+06	1.26046e+07	1.39963e+07	1.15724e+07	2.95239e+07	1.89901e+07	1.09366e+07	1.23609e+07	3.60051e+06	1.58036e+07	5.76618e+06	1.95707e+07	1.87567e+07	1.48805e+07	1.05764e+07	1.34245e+07	1.69243e+07	1.20163	1.89669	0.631604	0.191959	0.364865	1.23837	1.18686	0.941588	1.83422	0.68595	0.902304	0.807421	0.292924	0.373163	0.000748899	0.208089	0.604461	0.658504	0.890535	0.256833	0.207419	0.688046	0	0	0	1	0	0	0	0	0	0	0	0	1	0
FALSE	High	VSPTASPPPASSPR	[R].VSPTASPPPASSPR.[L]	1xPhospho [S12(99.6)]	0.000456943	5.71308e-05	1	3	5	148	AT3G26910.3	AT3G26910.3 [475-488]	AT3G26910.3 1xPhospho [S486(99.6)]	hydroxyproline-rich glycoprotein family protein		AT3G26910.3; AT3G26910.1; AT3G26910.2	0	1430.67	14		1.963e-06	1.507e-05	3.11	32.34	0.607	0.699	0.686	0.806	0.875	0.866	0.723	0.559	0.755	0.775	0.577	0.903	0.684	0.636	0.901	0.949	0.9	-0.72	-0.52	-0.54	-0.31	-0.19	-0.21	-0.47	-0.84	-0.41	-0.37	-0.79	-0.15	-0.55	-0.65	-0.15	-0.08	-0.15	0.526181	0.718963	0.602854	0.713878	0.761948	0.97069	0.41378	0.425015	0.710367	0.749214	0.500453	0.809802	0.558227	0.463107	0.898235	0.973087	0.911649	56.66	51.4	52.46	55.72	61.25	54.28	48.56	60.91	69.24	44.71	48.15	39.76	45.47	30.87	40.39	43.06	42.07	130.8	75.6	94.9	89.6	144.9	89.6	125.6	123.9	90.6	80.9	79.1	74.7	31.52	47.28	48.79	42.08	69.95	44.94	48.88	21.45	28.78	18.83	28.93	27.05	4	4	4	4	4	4	4	4	4	4	4	4	79	129.4	123.4	176.9	68.5	140.2	77.9	48.4	106.5	33.7	78.9	135.3	85.1	128.9	88.2	40.7	392.1	97.8	160.8	122	92.1	53.3	154.9	81.3	131.9	31	145.9	111.7	124.2	76.1	127.8	115.4	101.8	52.8	103	75.3	90.6	65.3	93.5	67.4	101.7	48.2	77.6	75.3	66.3	48.6	78.5	94.8	814221	255632	232364	328560	677586	257233	382842	343632	433119	254129	798931	220426	556337	275511	437459	295689	329233	172718	506140	563308	402479	235733	488611	425214	679617	123388	351931	450943	586780	352712	382541	582446	95667.4	527487	926141	494604	401951	666085	787091	383614	533193	525135	677068	442721	334673	479459	739957	539946	2.14599e+07	3.80115e+07	2.97467e+07	4.17788e+07	1.89247e+07	4.42424e+07	2.15883e+07	1.40964e+07	2.82833e+07	9.59441e+06	2.14865e+07	4.045e+07	2.2507e+07	3.92839e+07	2.35345e+07	1.13655e+07	7.5243e+07	2.42277e+07	4.55349e+07	3.25398e+07	2.37824e+07	1.58262e+07	4.59893e+07	2.31193e+07	3.31942e+07	8.44538e+06	4.16557e+07	3.04698e+07	3.22085e+07	2.20989e+07	3.83599e+07	3.34144e+07	2.20042e+07	1.47542e+07	2.81678e+07	2.02529e+07	2.49727e+07	1.8123e+07	2.52714e+07	1.85906e+07	2.89416e+07	1.35924e+07	2.13619e+07	2.03894e+07	1.87261e+07	1.36455e+07	2.19942e+07	2.60073e+07	2.14599e+07	3.80115e+07	2.97467e+07	4.17788e+07	1.89247e+07	4.42424e+07	2.15883e+07	1.40964e+07	2.82833e+07	9.59441e+06	2.14865e+07	4.045e+07	2.2507e+07	3.92839e+07	2.35345e+07	1.13655e+07	7.5243e+07	2.42277e+07	4.55349e+07	3.25398e+07	2.37824e+07	1.58262e+07	4.59893e+07	2.31193e+07	3.31942e+07	8.44538e+06	4.16557e+07	3.04698e+07	3.22085e+07	2.20989e+07	3.83599e+07	3.34144e+07	2.20042e+07	1.47542e+07	2.81678e+07	2.02529e+07	2.49727e+07	1.8123e+07	2.52714e+07	1.85906e+07	2.89416e+07	1.35924e+07	2.13619e+07	2.03894e+07	1.87261e+07	1.36455e+07	2.19942e+07	2.60073e+07	3.27492e+07	2.47129e+07	2.49535e+07	2.41727e+07	4.43864e+07	2.71793e+07	2.84413e+07	3.15204e+07	2.12948e+07	2.17394e+07	2.10713e+07	2.00933e+07	0.737822	0.909256	0.877371	0.766891	0.612335	0.640766	0.710137	0.479759	0.799853	0.740872	0.637469	0.371909	0.800685	0.728178	0.313387	0.232077	0.273585	0.313242	0.0917939	0.454907	0.377983	0.0375775	0	0	0	0	0	0	0	0	0	0	0	0	0	0
FALSE	High	VSPTISGPEGSAEVCTPENSYDLDDPKESDSPR	[K].VSPTISGPEGSAEVCTPENSYDLDDPKESDSPR.[Y]	1xCarbamidomethyl [C15]; 1xPhospho [S31(100)]	6.55183e-10	5.71308e-05	1	2	2	16	AT1G48490.4	AT1G48490.4 [187-219]	AT1G48490.4 1xPhospho [S217(100)]	Protein kinase superfamily protein		AT1G48490.4; AT1G48490.1	1	3615.53	33		1.963e-06	2.146e-12	6.01	67.44	100	100	100		100	2.072	100		100		100	100	2.831	100	4.47	5.176	4.959	6.64	6.64	6.64		6.64	1.05	6.64		6.64		6.64	6.64	1.5	6.64	2.16	2.37	2.31	1e-17	1e-17	1e-17		1e-17	0.122989	1e-17		1e-17		1e-17	1e-17	0.0635363	1e-17	4.95636e-05	0.000124975	0.000827888						0							4.38		80.88	4.38	0.94		237.4	156.8	84			75.7		41.4	185.1	214.3	205.3				113.54						60.16	4.17	0.9	0	1	1	2	0	0	1	0	1	3	2	2	0	0	0	0	0	0	0	513	0	338.9	0	0	0	0	60	549.2	0	0	0	0	0	0	0	0	163.6	0	0	0	0	0	0	0	0	89.5	0	0	690.1	0	399.9	181.8	477	0	449.6	0	440.8	0	446.5	0	0	0	0	0	0	0	0	416660	0	292153	0	0	0	0	34085.5	457149	0	0	0	0	0	0	0	0	96502.4	0	0	0	0	0	0	0	0	102237	0	0	350317	0	385257	118405	286176	0	449116	0	254675	0	481626	0	0	0	0	0	0	0	0	1.70921e+07	0	1.103e+07	0	0	0	0	1.83374e+06	1.75715e+07	0	0	0	0	0	0	0	0	4.71343e+06	0	0	0	0	0	0	0	0	2.85965e+06	0	0	2.17647e+07	0	1.23696e+07	5.73813e+06	1.55336e+07	0	1.41699e+07	0	1.42499e+07	0	1.43157e+07	0	9205.95	9205.95	9205.95	9205.95	9205.95	9205.95	9205.95	1.70921e+07	9205.95	1.103e+07	9205.95	9205.95	9205.95	9205.95	1.83374e+06	1.75715e+07	9205.95	9205.95	9205.95	9205.95	9205.95	9205.95	9205.95	9205.95	4.71343e+06	9205.95	9205.95	9205.95	9205.95	9205.95	9205.95	9205.95	9205.95	2.85965e+06	9205.95	9205.95	2.17647e+07	1.23696e+07	1.23696e+07	5.73813e+06	1.55336e+07	9205.95	1.41699e+07	9205.95	1.42499e+07	9205.95	1.43157e+07	9205.95	9205.95	4.27992e+06	2.76441e+06	4.85592e+06	9205.95	9205.95	1.18526e+06	9205.95	721818	1.30605e+07	7.43047e+06	7.14601e+06	1	464.908	2.33232	527.477	1	128.75	1	78.4078	1418.7	6.26906	776.238	1	0.355918	0.617012	0.298649	1	0.355918	1	0.355918	0.00745037	0.210236	0.133976	0	0	0	0	0	0	0	0	1	0	0	0	1	0
FALSE	High	VSQESSKPGDASEETNEMEAEQKTPK	[K].VSQESSKPGDASEETNEMEAEQKTPK.[L]	1xPhospho [T24(100)]	2.70187e-15	5.71308e-05	1	3	1	45	AT4G34430.4	AT4G34430.4 [474-499]	AT4G34430.4 1xPhospho [T497(100)]	DNA-binding family protein	CHB3, ATSWI3D	AT4G34430.3; AT4G34430.4; AT4G34430.2	1	2916.25	26		1.963e-06	5.471e-16	7.43	31.34	1.003	0.89	1.161	1.772	0.533	2.287	2.254	1.89	0.576	0.766	1.443	0.773	2.661	2.178	0.976	1.133	1.288	0	-0.17	0.22	0.83	-0.91	1.19	1.17	0.92	-0.8	-0.39	0.53	-0.37	1.41	1.12	-0.04	0.18	0.36	0.743571	0.876308	0.509772	0.301944	0.183343	0.0755329	0.0988146	0.117228	0.394765	0.980266	0.426603	0.607266	0.0657863	0.182308	0.956598	0.573737	0.402406	56.79	46.91	59.53	91.08	122.98	129.91	121.01	135.93	118.11	138.5	99.39	104.58	91.82	131.02	37.69	25.84	33.78	116.5	135.5	120.5	113.5	65.8	170.3	37.9	50.4	85.2	94	100.8	109.7	43.06	40.7	32.5	48.7	176.82	111.26	142.24	137.82	20.11	61.25	37.61	37.91	4	3	3	3	4	2	3	3	3	4	4	3	103.2	35.5	114.7	74.6	102	0	44.5	105	48.4	93	90.7	0	135.1	0	48.1	85.5	1177	12.6	56.5	43.4	371.2	44.3	0	0	366.8	28.5	0	21.1	326.1	37.9	0	14	0	61.3	87.3	64.1	179.2	54.9	82	61.2	136.4	71	81.2	63.3	131.9	63.8	82.6	0	818945	53922	166287	106639	776352	0	168279	573441	151280	539057	706716	0	679782	0	183735	478397	760442	17180.7	136769	154312	1.24808e+06	150730	0	0	1.45482e+06	87478	0	65723.5	1.18545e+06	135274	0	54547.9	0	470749	603994	324029	611704	430785	531213	267865	550150	595738	545361	286515	512199	483840	599028	0	2.15844e+07	8.01799e+06	2.12877e+07	1.356e+07	2.16832e+07	0	9.48916e+06	2.35235e+07	9.8788e+06	2.03516e+07	1.90064e+07	0	2.7501e+07	0	9.8846e+06	1.83883e+07	1.73791e+08	2.40999e+06	1.23044e+07	8.91393e+06	7.37487e+07	1.01194e+07	0	0	7.10573e+07	5.98749e+06	0	4.44087e+06	6.50699e+07	8.47544e+06	0	3.12936e+06	0	1.31672e+07	1.83699e+07	1.32683e+07	3.80044e+07	1.17209e+07	1.70558e+07	1.29812e+07	2.98621e+07	1.54199e+07	1.72064e+07	1.31954e+07	2.86593e+07	1.37702e+07	1.78053e+07	0	2.15844e+07	8.01799e+06	2.12877e+07	1.356e+07	2.16832e+07	2.16832e+07	9.48916e+06	2.35235e+07	9.8788e+06	2.03516e+07	1.90064e+07	1.90064e+07	2.7501e+07	1.83883e+07	9.8846e+06	1.83883e+07	1.73791e+08	2.40999e+06	1.23044e+07	8.91393e+06	7.37487e+07	1.01194e+07	9205.95	9205.95	7.10573e+07	5.98749e+06	5.98749e+06	4.44087e+06	6.50699e+07	8.47544e+06	8.47544e+06	3.12936e+06	1.32683e+07	1.31672e+07	1.83699e+07	1.32683e+07	3.80044e+07	1.17209e+07	1.70558e+07	1.29812e+07	2.98621e+07	1.54199e+07	1.72064e+07	1.31954e+07	2.86593e+07	1.37702e+07	1.78053e+07	1.78053e+07	1.61125e+07	1.90948e+07	1.70608e+07	1.85405e+07	4.93549e+07	2.09716e+07	2.18683e+07	2.12875e+07	1.45184e+07	1.99406e+07	1.89209e+07	1.951e+07	0.326462	0.910503	0.780162	0.870958	0.424915	0.443083	0.431316	0.294164	0.950835	0.865222	0.916499	0.455299	0.920548	0.781574	0.861487	0.552874	0.560773	0.547428	0.433911	0.958001	0.866671	0.909494	0	0	0	0	0	0	0	0	0	0	0	0	0	0
FALSE	High	VSQESSKPGDASEETNEMEAEQKTPK	[K].VSQESSKPGDASEETNEMEAEQKTPK.[L]	1xOxidation [M18]; 1xPhospho [T24(100)]	0.000360837	5.71308e-05	1	3	1	3	AT4G34430.4	AT4G34430.4 [474-499]	AT4G34430.4 1xPhospho [T497(100)]	DNA-binding family protein	CHB3, ATSWI3D	AT4G34430.3; AT4G34430.4; AT4G34430.2	1	2932.24	26		1.963e-06	1.144e-05	2.55	19.34	0.812	2.754	2.273	0.408	0.216	1.488	1.288	1.536	0.755	0.742	0.52	0.301	1.102	0.336	0.89	1.6	0.48	-0.3	1.46	1.18	-1.29	-2.21	0.57	0.37	0.62	-0.4	-0.43	-0.94	-1.73	0.14	-1.57	-0.17	0.68	-1.06	0.76733	0.00825071	0.0494129	0.182369	0.0164701	0.266075	0.756036	0.256309	0.802099	0.998093	0.648616	0.131208	0.668241	0.261216	0.983067	0.351713	0.494446	181.42	181.42	105.67	181.42	0	60.59	74.88	0	60.59	61.58	62.43	53.78	55.17	58.38	43.76	54.54	59.19	54.3	44.1	149.6	140.2	133.1	204.5	100.5	98.8	69.2	61.6	110.8	33.2	109.51			66.11			53.5	54.24	54.88	48.22	68.54	7.52	2	1	1	3	1	1	2	2	2	2	2	2	42.4	333.3	0	0	96.6	0	0	0	0	327.3	0	0	128.5	568.1	306.7	0	0	0	291.2	0	0	0	447.5	0	0	0	327.5	147.7	0	0	324	144.3	0	100.5	0	228.1	0	0	94.5	192.3	0	0	142.8	411.3	68.9	0	76.6	0	24013.6	36164.2	0	0	52460.6	0	0	0	0	135438	0	0	46164.6	66702.5	83574.3	0	0	0	50370.4	0	0	0	77553	0	0	0	43405.4	32778.2	0	0	53253.1	40013.2	0	55148.6	0	82251.4	0	0	43698.4	60137.7	0	0	68461.8	132913	19107.7	0	39687.9	0	632910	5.37747e+06	0	0	1.4652e+06	0	0	0	0	5.11335e+06	0	0	1.86762e+06	9.51083e+06	4.49614e+06	0	0	0	4.53157e+06	0	0	0	7.29949e+06	0	0	0	5.1376e+06	2.21479e+06	0	0	5.34003e+06	2.29552e+06	0	1.54255e+06	0	3.36801e+06	0	0	1.40304e+06	2.91438e+06	0	0	2.16001e+06	6.12127e+06	1.06914e+06	0	1.17967e+06	0	632910	5.37747e+06	9205.95	9205.95	1.4652e+06	9205.95	9205.95	9205.95	9205.95	5.11335e+06	9205.95	9205.95	1.86762e+06	9.51083e+06	4.49614e+06	4.49614e+06	9205.95	9205.95	4.53157e+06	9205.95	9205.95	9205.95	7.29949e+06	9205.95	9205.95	9205.95	5.1376e+06	2.21479e+06	9205.95	9205.95	5.34003e+06	2.29552e+06	9205.95	1.54255e+06	9205.95	3.36801e+06	9205.95	9205.95	1.40304e+06	2.91438e+06	9205.95	9205.95	2.16001e+06	6.12127e+06	1.06914e+06	9205.95	1.17967e+06	9205.95	1.5072e+06	373205	1.28524e+06	5.09268e+06	1.1398e+06	1.83178e+06	1.8427e+06	1.91349e+06	1.23224e+06	1.08396e+06	2.07492e+06	566806	1.32234	0.203739	0.697477	2.66146	1.60711	1.61669	1.6788	1.08111	0.591752	1.12602	0.296216	0.838084	0.462431	0.762438	0.169538	0.757917	0.686691	0.664129	0.948917	0.714553	0.90597	0.341378	0	0	0	0	0	0	0	0	0	0	0	0	0	0
