## Supplemental Table 2 for "MAP4K1 and MAP4K2 regulate ABA-induced and Ca^2+^-mediated stomatal closure in Arabidopsis" (part 66 of 121)

### Sheet: No.3 (continued)
FALSE	High	VSQLNSPLPTR	[R].VSQLNSPLPTR.[R]	1xPhospho [S6(100)]	1.19749e-05	5.71308e-05	1	1	2	32	AT1G54460.1	AT1G54460.1 [117-127]	AT1G54460.1 1xPhospho [S122(100)]	TPX2 (targeting protein for Xklp2) protein family		AT1G54460.1	0	1291.64	11		1.963e-06	2.082e-07	3.33	43.75	0.732	0.62	0.748	1.074	1.129	0.971	1.092	0.668	0.649	0.634	0.673	0.913	0.742	0.94	0.917	0.799	0.885	-0.45	-0.69	-0.42	0.1	0.18	-0.04	0.13	-0.58	-0.62	-0.66	-0.57	-0.13	-0.43	-0.09	-0.12	-0.32	-0.18	0.719219	0.514645	0.711789	0.928318	0.851032	0.934283	0.839267	0.622382	0.368054	0.499234	0.590865	0.79945	0.677859	0.876061	0.873813	0.452796	0.81911	79.55	84.28	70.01	67.72	29.12	64.13	50.77	49.52	53.82	36.08	37.85	39.68	52.44	32.01	36.19	36.65	32.66	141.3	98.4	79.3	102.8	145.6	91.7	93.5	99.9	97.8	89.7	68.6	91.5	64.43	9.61	50.86	33.87	36.69	26.29	39.72	36.02	20.72	31.95	25.43	30.26	4	4	4	4	4	4	4	4	4	4	4	4	104.1	51.8	186.5	281.8	94.1	91.9	100	113.2	153.5	73.5	47.2	83.2	156.3	105.8	96.9	69.4	181.2	166.3	123.8	70.4	69.9	102.4	125.4	79.7	45.8	105.9	129.6	80.2	43	115.8	92.8	104.5	116.9	69.9	91.5	101.5	90.2	51.2	86.7	118.9	57.8	58.4	96.5	78.4	79.1	50	102.7	104.1	1.52302e+06	145091	498175	742575	1.31975e+06	239194	697397	1.14006e+06	885675	784891	677242	192180	1.45049e+06	320976	682133	716237	215794	416720	553031	461232	433064	642394	561480	591164	335137	598882	443556	459678	288492	761771	393893	748355	155812	990704	1.16787e+06	945573	567318	741528	1.03582e+06	960215	429894	903362	1.19554e+06	653990	566735	698874	1.37332e+06	841762	4.01412e+07	2.15744e+07	6.37752e+07	9.44239e+07	3.68601e+07	4.11398e+07	3.93259e+07	4.6767e+07	5.78359e+07	2.96329e+07	1.82138e+07	3.52667e+07	5.86803e+07	4.57666e+07	3.66975e+07	2.75302e+07	4.93175e+07	5.84547e+07	4.97534e+07	2.66433e+07	2.55896e+07	4.31279e+07	5.2848e+07	3.21422e+07	1.6369e+07	4.09909e+07	5.25007e+07	3.106e+07	1.58354e+07	4.77281e+07	3.94981e+07	4.29324e+07	3.5838e+07	2.77108e+07	3.55198e+07	3.87191e+07	3.52467e+07	2.01757e+07	3.32573e+07	4.65337e+07	2.33346e+07	2.33823e+07	3.77199e+07	3.01194e+07	3.17108e+07	1.98901e+07	4.08202e+07	4.05447e+07	4.01412e+07	2.15744e+07	6.37752e+07	9.44239e+07	3.68601e+07	4.11398e+07	3.93259e+07	4.6767e+07	5.78359e+07	2.96329e+07	1.82138e+07	3.52667e+07	5.86803e+07	4.57666e+07	3.66975e+07	2.75302e+07	4.93175e+07	5.84547e+07	4.97534e+07	2.66433e+07	2.55896e+07	4.31279e+07	5.2848e+07	3.21422e+07	1.6369e+07	4.09909e+07	5.25007e+07	3.106e+07	1.58354e+07	4.77281e+07	3.94981e+07	4.29324e+07	3.5838e+07	2.77108e+07	3.55198e+07	3.87191e+07	3.52467e+07	2.01757e+07	3.32573e+07	4.65337e+07	2.33346e+07	2.33823e+07	3.77199e+07	3.01194e+07	3.17108e+07	1.98901e+07	4.08202e+07	4.05447e+07	5.49787e+07	4.10232e+07	3.52373e+07	4.21687e+07	4.60422e+07	3.84269e+07	3.52301e+07	3.64985e+07	3.44469e+07	3.38034e+07	2.8639e+07	3.32414e+07	1.19409	1.06756	1.0002	1.15535	0.834601	0.76517	0.792718	0.748159	0.879679	0.812913	0.910762	0.620722	0.697917	0.999513	0.580827	0.433753	0.331887	0.368873	0.158287	0.588205	0.462074	0.719023	0	0	0	0	0	0	0	0	0	0	0	0	0	0
FALSE	High	VSRSDSPVSAVSEPQLPEQK	[R].VSRSDSPVSAVSEPQLPEQK.[E]	2xPhospho [S2(99.1); S6(99.1)]	6.3783e-08	5.71308e-05	1	2	3	31	AT3G13990.1	AT3G13990.1 [491-510]	AT3G13990.1 2xPhospho [S492(99.1); S496(99.1)]	dentin sialophosphoprotein%2C putative (DUF1296)		AT3G13990.1; AT3G13990.2	1	2300.02	20		1.963e-06	4.561e-10	5.46	58.55	1.388	1.838	1.728	2.16	1.101	1.231	1.377	3.223	3.133	3.547	5.274	1.53	1.004	0.867	0.929	0.611	0.588	0.47	0.88	0.79	1.11	0.14	0.3	0.46	1.69	1.65	1.83	2.4	0.61	0.01	-0.21	-0.11	-0.71	-0.77	0.231287	0.092906	0.116873	0.164379	0.846852	0.563987	0.487927	0.00355738	0.0021839	0.00690473	0.00643781	0.495529	0.963168	0.748528	0.674181	0.0107696	0.0467817	92.94	99.79	93.7	135.54	64.77	49.33	59.21	125.84	107.02	103.03	108.75	86.89	49.21	42.25	59.73	51.57	73.39	68	95.9	104.3	152.4	27	87.1	84.7	95.9	142.6	164.7	83.1	94.3	79.09	26.41	54.23	30.63	122.23	67.72	37.36	48.93	54.12	43.15	34.87	32.26	4	4	4	3	4	3	4	4	3	4	4	4	135.4	142.1	35.8	17.1	113.4	129.9	85	71.8	96	71.3	118.7	229.7	164	0	156	88.2	5.2	30.4	25.2	142.8	0	50	196.3	89.2	66.1	72.5	103.7	145.3	29.8	83	116.1	126.3	0	82.8	146	255.5	80.5	129.8	219	225.7	69.6	74.3	142.9	97.4	44.2	103	94.6	98.4	3.45988e+06	695848	167013	78912.2	2.77883e+06	590856	1.03619e+06	1.26304e+06	967475	1.33034e+06	2977902	927107	2.65788e+06	0	1.91769e+06	1.58914e+06	10862.3	133100	196510	1.63392e+06	0	547805	1.53483e+06	1.15583e+06	844113	716336	619784	1.45436e+06	349129	953768	861150	1.57947e+06	0	2.04974e+06	3.25384e+06	4.15745e+06	884712	3.27992e+06	4.56768e+06	3.18412e+06	903820	2.00876e+06	3.09004e+06	1.41952e+06	553306	2.51607e+06	2209882	1.39022e+06	9.11897e+07	1.0347e+08	2.13807e+07	1.00343e+07	7.76115e+07	1.01623e+08	5.84302e+07	5.18121e+07	6.31775e+07	5.02258e+07	8.00877e+07	1.70132e+08	1.07526e+08	0	1.03168e+08	6.10822e+07	2.48247e+06	1.86704e+07	1.7679e+07	9.43842e+07	0	3.67775e+07	1.44462e+08	6.28436e+07	4.12287e+07	4.90301e+07	7.33597e+07	9.82694e+07	1.91638e+07	5.97575e+07	8.63531e+07	9.06128e+07	0	5.73326e+07	9.89627e+07	1.70238e+08	5.4966e+07	8.92409e+07	1.46656e+08	1.54308e+08	4.90592e+07	5.19941e+07	9.74924e+07	6.53755e+07	3.09594e+07	7.16079e+07	6.56857e+07	6.69619e+07	9.11897e+07	1.0347e+08	2.13807e+07	1.00343e+07	7.76115e+07	1.01623e+08	5.84302e+07	5.18121e+07	6.31775e+07	5.02258e+07	8.00877e+07	1.70132e+08	1.07526e+08	1.03168e+08	1.03168e+08	6.10822e+07	2.48247e+06	1.86704e+07	1.7679e+07	9.43842e+07	6.28436e+07	3.67775e+07	1.44462e+08	6.28436e+07	4.12287e+07	4.90301e+07	7.33597e+07	9.82694e+07	1.91638e+07	5.97575e+07	8.63531e+07	9.06128e+07	9.89627e+07	5.73326e+07	9.89627e+07	1.70238e+08	5.4966e+07	8.92409e+07	1.46656e+08	1.54308e+08	4.90592e+07	5.19941e+07	9.74924e+07	6.53755e+07	3.09594e+07	7.16079e+07	6.56857e+07	6.69619e+07	5.65186e+07	7.23693e+07	9.09057e+07	9.3736e+07	3.3304e+07	7.67317e+07	6.5472e+07	6.39718e+07	1.06374e+08	1.11293e+08	6.59803e+07	5.88037e+07	1.69705	0.943147	1.38847	1.46527	2.30398	1.96589	1.92084	3.19403	1.45041	1.00776	0.919213	0.489538	0.871934	0.429343	0.182109	0.213821	0.235203	0.289798	0.0580929	0.339715	0.977125	0.793748	0	0	0	0	0	0	0	0	0	0	0	0	0	0
FALSE	High	VSSCDKPSFSGIK	[R].VSSCDKPSFSGIK.[A]	1xCarbamidomethyl [C4]; 1xPhospho [S3(100)]	0.000559891	5.71308e-05	1	2	1	11	AT1G75370.2	AT1G75370.2 [369-381]	AT1G75370.2 1xPhospho [S371(100)]	Sec14p-like phosphatidylinositol transfer family protein		AT1G75370.2; AT1G75370.1	0	1491.65	13		1.963e-06	1.929e-05	2.18	40.27	1.045	1.209	1.638	0.495	0.936	0.544	0.559	0.544	1.114	1.353	0.783	1.346	0.758	0.578	0.967	1.077	1.331	0.06	0.27	0.71	-1.01	-0.1	-0.88	-0.84	-0.88	0.16	0.44	-0.35	0.43	-0.4	-0.79	-0.05	0.11	0.41	0.46456	0.351705	0.110248	0.240733	0.899774	0.35051	0.267591	0.401785	0.730739	0.376109	0.841578	0.650889	0.812867	0.381409	0.996632	0.698493	0.290806	60.05	51.93	49.73	33.5	70.83	30.89	46.83	69.89	7.08	24.32	51.56	72.94	13.53	42.06	23.35	30.78	68.36	54.7	49.9	81.4	89.7	134.8	61.4	149.7	170.2	105.6	100.3	109	93.2	36.45	80.09	36.82	42.51	23.5	61.85	17.14	13.82	43.7	29.85	15.95	134.15	2	3	3	4	3	4	4	4	3	4	4	4	0	0	68.8	40.6	48.2	152.3	0	37.3	88	78.6	40.1	0	132.3	102.6	45.3	73	0	130.2	134.1	84.9	48.9	71.9	146.4	42	144	100.2	149.3	145.1	133.5	178.4	179.3	151.5	0	42.6	102	111.5	93	105.5	48.8	100.8	81.5	120.5	101.2	109.5	78.4	103.3	74.5	780.1	0	0	73620.1	42843.8	270779	158813	0	150559	203295	336472	230743	0	491889	124686	127715	301798	0	130636	240039	222755	121397	180736	262502	124745	421921	226890	204729	332994	358604	470041	304879	434420	0	241993	521330	415911	234440	611677	233679	326137	242940	746712	502089	366123	225045	579104	399050	2.52647e+06	0	0	9.42468e+06	5.44791e+06	7.56274e+06	2.73148e+07	0	6.17617e+06	1.32755e+07	1.27032e+07	6.2056e+06	0	1.98997e+07	1.77785e+07	6.87081e+06	1.16003e+07	0	1.83247e+07	2.15951e+07	1.28676e+07	7.17328e+06	1.21339e+07	2.47074e+07	6.78252e+06	2.06077e+07	1.55296e+07	2.42323e+07	2.25e+07	1.96839e+07	2.945e+07	3.05722e+07	2.49223e+07	0	6.76873e+06	1.58558e+07	1.70306e+07	1.45655e+07	1.66427e+07	7.50282e+06	1.58051e+07	1.31867e+07	1.93277e+07	1.58412e+07	1.68617e+07	1.25921e+07	1.64814e+07	1.18612e+07	1.21691e+08	9205.95	9205.95	9.42468e+06	5.44791e+06	7.56274e+06	2.73148e+07	7.56274e+06	6.17617e+06	1.32755e+07	1.27032e+07	6.2056e+06	1.27032e+07	1.98997e+07	1.77785e+07	6.87081e+06	1.16003e+07	1.83247e+07	1.83247e+07	2.15951e+07	1.28676e+07	7.17328e+06	1.21339e+07	2.47074e+07	6.78252e+06	2.06077e+07	1.55296e+07	2.42323e+07	2.25e+07	1.96839e+07	2.945e+07	3.05722e+07	2.49223e+07	1.58558e+07	6.76873e+06	1.58558e+07	1.70306e+07	1.45655e+07	1.66427e+07	7.50282e+06	1.58051e+07	1.31867e+07	1.93277e+07	1.58412e+07	1.68617e+07	1.25921e+07	1.64814e+07	1.18612e+07	1.21691e+08	3.72275e+06	1.21541e+07	1.12219e+07	1.40373e+07	1.7778e+07	1.26993e+07	2.07174e+07	2.61571e+07	1.38777e+07	1.3629e+07	1.63043e+07	4.06564e+07	0.209402	0.957071	0.541663	0.536655	0.714324	1.16534	1.47132	0.780612	1.07321	0.786986	1.55432	0.00296211	0.936557	0.0093156	0.0202134	0.307837	0.303075	0.0341861	0.240471	0.848931	0.099889	0.612431	1	0	0	0	0	0	0	0	0	0	0	0	1	0
FALSE	High	VSSFDQNIEEAHSVSSPR	[K].VSSFDQNIEEAHSVSSPR.[R]	1xPhospho [S15(99.6)]	3.41455e-10	5.71308e-05	1	2	4	56	AT2G39445.3	AT2G39445.3 [6-23]	AT2G39445.3 1xPhospho [S20(99.6)]	Phosphatidylinositol N-acetylglucosaminyltransferase%2C GPI19/PIG-P subunit		AT2G39445.2; AT2G39445.3	0	2068.9	18		1.963e-06	1.002e-12	5.94	50.43	0.882	0.865	0.649	0.905	0.887	0.991	0.83	1.11	0.706	0.759	0.717	0.847	0.799	0.825	1.084	0.758	0.872	-0.18	-0.21	-0.62	-0.14	-0.17	-0.01	-0.27	0.15	-0.5	-0.4	-0.48	-0.24	-0.32	-0.28	0.12	-0.4	-0.2	0.872098	0.940145	0.495029	0.845775	0.742414	0.975085	0.582246	0.714615	0.629767	0.876022	0.617586	0.694067	0.726514	0.727798	0.586106	0.366037	0.813324	60.71	28.48	27.58	40.51	58.87	61.13	33.35	40.1	52.99	39.12	44.93	49.97	60	44.48	38.06	40.59	54.51	114.6	111.2	102.8	74	126.7	140.7	88.3	96.1	90.9	104.9	70.6	79.3	20.48	55.51	18.59	33.04	37.4	19.49	52.11	16	24.89	37.62	33.32	62.89	4	4	4	4	4	4	4	4	4	4	4	4	149.5	105.4	95.3	111.8	87.2	213.9	127.2	58.6	103.4	66.5	94	100.9	117.7	63.2	77.7	60.7	65.8	175.7	124.9	115.3	128.8	92.1	137.8	149.4	67.6	39.7	147.7	103.4	73.1	88.5	108.3	93.7	70.5	89.4	82.9	123.8	161.4	80.8	122.1	72.3	43	97.3	73.7	60.6	46.1	69.1	81.6	180.6	1.7408e+06	235125	202716	234410	974208	443056	706274	469493	474493	565317	1.0739e+06	185605	869351	152480	435158	498235	62380	350294	444188	600752	635486	459779	490954	881914	393451	178455	402243	471611	389889	463338	366057	533820	74791.8	1.00819e+06	841773	917435	808342	930486	1.16032e+06	464788	254704	1.1981e+06	726720	402299	262969	769157	869006	1.16221e+06	4.5881e+07	3.49621e+07	2.59513e+07	2.9807e+07	2.72092e+07	7.62026e+07	3.98264e+07	1.92594e+07	3.09851e+07	2.13431e+07	2.88814e+07	3.40601e+07	3.51702e+07	2.17414e+07	2.34107e+07	1.91508e+07	1.42563e+07	4.91368e+07	3.99613e+07	3.47028e+07	3.75506e+07	3.08678e+07	4.62099e+07	4.79506e+07	1.92172e+07	1.22145e+07	4.76108e+07	3.18663e+07	2.14011e+07	2.903e+07	3.67069e+07	3.06247e+07	1.72026e+07	2.81998e+07	2.56018e+07	3.75669e+07	5.02212e+07	2.53169e+07	3.72547e+07	2.25244e+07	1.38253e+07	3.10112e+07	2.29284e+07	1.85278e+07	1.4714e+07	2.18903e+07	2.583e+07	5.59795e+07	4.5881e+07	3.49621e+07	2.59513e+07	2.9807e+07	2.72092e+07	7.62026e+07	3.98264e+07	1.92594e+07	3.09851e+07	2.13431e+07	2.88814e+07	3.40601e+07	3.51702e+07	2.17414e+07	2.34107e+07	1.91508e+07	1.42563e+07	4.91368e+07	3.99613e+07	3.47028e+07	3.75506e+07	3.08678e+07	4.62099e+07	4.79506e+07	1.92172e+07	1.22145e+07	4.76108e+07	3.18663e+07	2.14011e+07	2.903e+07	3.67069e+07	3.06247e+07	1.72026e+07	2.81998e+07	2.56018e+07	3.75669e+07	5.02212e+07	2.53169e+07	3.72547e+07	2.25244e+07	1.38253e+07	3.10112e+07	2.29284e+07	1.85278e+07	1.4714e+07	2.18903e+07	2.583e+07	5.59795e+07	3.41504e+07	4.06244e+07	2.88174e+07	2.48683e+07	3.45143e+07	4.06447e+07	2.77272e+07	2.94407e+07	2.71428e+07	3.38293e+07	2.15732e+07	2.96035e+07	0.989455	0.9995	1.03932	0.84469	1.17762	0.803353	0.853	0.786422	0.832317	0.778052	1.00553	0.967447	0.998822	0.898992	0.372068	0.49219	0.550066	0.550581	0.4186	0.396944	0.500729	0.987046	0	0	0	0	0	0	0	0	0	0	0	0	0	0
FALSE	High	VSSSPTASPTFVSTPK	[K].VSSSPTASPTFVSTPK.[I]	1xPhospho [S4(100)]	4.16273e-06	5.71308e-05	1	3	3	142	AT2G33490.1	AT2G33490.1 [491-506]	AT2G33490.1 1xPhospho [S494(100)]	hydroxyproline-rich glycoprotein family protein		AT2G33490.3; AT2G33490.4; AT2G33490.1	0	1672.78	16		1.963e-06	6.057e-08	3.71	53.03	0.576	0.661	0.829	0.767	0.886	0.778	1.204	0.498	0.715	0.516	0.532	1.08	0.806	1.101	1	1.075	1.158	-0.79	-0.6	-0.27	-0.38	-0.17	-0.36	0.27	-1.01	-0.48	-0.96	-0.91	0.11	-0.31	0.14	0	0.1	0.21	0.298149	0.390125	0.762167	0.554604	0.710034	0.479001	0.737562	0.169739	0.498669	0.209974	0.33877	0.904519	0.690172	0.944733	0.938232	0.704022	0.520551	48.62	48.77	51.07	48.19	34.79	38.02	34.17	39.34	45.97	40.58	36.87	29.39	26.73	31.55	46.98	55.01	48.19	125	74.2	93.6	94.8	148.4	83.9	120.4	86.9	80.3	90.6	97.1	104.9	36.6	30.5	21.87	23.03	30.29	21.18	36.66	29.11	30.41	37.25	40.83	34.46	4	4	4	4	4	4	4	4	4	4	4	4	95.1	87.5	178.1	173.2	106.1	75	77.3	48.8	107.3	66.2	108.7	86.1	137.8	98	96.7	82.1	173	229	117.6	134.1	55.9	83.4	94.3	89	53.1	114.4	144.7	133.7	50.5	80.8	105.1	98.4	60.1	93	120.5	73	39	93.6	111.4	92.5	38.1	104.6	124	95.1	45.5	113.3	104.8	110.7	3.77772e+06	665507	1.29189e+06	1.2389e+06	4.04195e+06	530078	1.46413e+06	1.33372e+06	1.68066e+06	1.91966e+06	4.23959e+06	540333	3.47015e+06	807125	1.84739e+06	2299227	559529	1.55768e+06	1.42589e+06	2.3852e+06	940941	1.42026e+06	1.14571e+06	1.79299e+06	1.05464e+06	1.75529e+06	1.34437e+06	2.07968e+06	919531	1.4438e+06	1.21101e+06	1.913e+06	217392	3.57825e+06	4.1765e+06	1.84609e+06	665753	3678641	3.61337e+06	2.02791e+06	769216	4.39076e+06	4.17049e+06	2.15447e+06	884673	4302078	3.80508e+06	2.42938e+06	9.95669e+07	9.89583e+07	1.65385e+08	1.57535e+08	1.1289e+08	9.11698e+07	8.25614e+07	5.47116e+07	1.09749e+08	7.24751e+07	1.14019e+08	9.91556e+07	1.40387e+08	1.15084e+08	9.93862e+07	8.8376e+07	1.27875e+08	2.18501e+08	1.2828e+08	1.37782e+08	5.55998e+07	9.53507e+07	1.07838e+08	9.74867e+07	5.15115e+07	1.20142e+08	1.59124e+08	1.40522e+08	5.04733e+07	9.046e+07	1.21436e+08	1.09747e+08	5.00017e+07	1.00086e+08	1.27025e+08	7.55931e+07	4.13623e+07	1.0009e+08	1.16016e+08	9.82759e+07	4.17529e+07	1.13649e+08	1.31581e+08	9.92234e+07	4.95005e+07	1.22438e+08	1.13101e+08	1.17015e+08	9.95669e+07	9.89583e+07	1.65385e+08	1.57535e+08	1.1289e+08	9.11698e+07	8.25614e+07	5.47116e+07	1.09749e+08	7.24751e+07	1.14019e+08	9.91556e+07	1.40387e+08	1.15084e+08	9.93862e+07	8.8376e+07	1.27875e+08	2.18501e+08	1.2828e+08	1.37782e+08	5.55998e+07	9.53507e+07	1.07838e+08	9.74867e+07	5.15115e+07	1.20142e+08	1.59124e+08	1.40522e+08	5.04733e+07	9.046e+07	1.21436e+08	1.09747e+08	5.00017e+07	1.00086e+08	1.27025e+08	7.55931e+07	4.13623e+07	1.0009e+08	1.16016e+08	9.82759e+07	4.17529e+07	1.13649e+08	1.31581e+08	9.92234e+07	4.95005e+07	1.22438e+08	1.13101e+08	1.17015e+08	1.30361e+08	8.53332e+07	9.88499e+07	1.10808e+08	1.5311e+08	8.90687e+07	1.17825e+08	9.30289e+07	8.81764e+07	8.89359e+07	9.65516e+07	1.00513e+08	0.851424	0.95806	0.838956	1.19112	0.581732	0.769547	0.607597	0.575904	0.998508	0.81945	1.08045	0.453341	0.829796	0.481266	0.390524	0.0413139	0.314226	0.0667665	0.0557519	0.99491	0.511425	0.757193	0	0	0	0	0	0	0	0	0	0	0	0	0	0
FALSE	High	VSSFEALQPATR	[R].VSSFEALQPATR.[I]	1xPhospho [S3(100)]	9.80649e-07	5.71308e-05	1	2	4	560	AT1G74910.2	AT1G74910.2 [216-227]	AT1G74910.2 1xPhospho [S218(100)]	ADP-glucose pyrophosphorylase family protein		AT1G74910.2; AT1G74910.3	0	1385.65	12		1.963e-06	1.115e-08	3.75	55.38	0.865	0.891	0.806	1.023	0.93	0.798	0.767	0.953	0.936	0.977	0.713	0.845	0.828	0.759	1.113	1.056	1.039	-0.21	-0.17	-0.31	0.03	-0.1	-0.33	-0.38	-0.07	-0.1	-0.03	-0.49	-0.24	-0.27	-0.4	0.15	0.08	0.06	0.777774	0.830577	0.599559	0.980768	0.786605	0.427604	0.3703	0.895339	0.906605	0.945822	0.495482	0.722056	0.614756	0.520134	0.534255	0.687997	0.872514	55.93	66.87	40.95	65.67	55.15	50.65	33.17	58.64	59.24	59.14	51.75	40.15	51.85	42.54	10.13	13.59	19.67	114.3	98.9	103.1	93	115.2	109.8	101.6	112.5	84.6	94.1	87.5	85.4	46.56	30.01	26.36	8.48	50.25	36.52	41.03	35.7	9.47	6.54	13.7	16.37	4	4	4	4	4	4	4	4	4	4	4	4	63.4	111.2	201.5	117.2	60.6	132.1	97	100.4	100.4	105.5	55.9	106.6	94.6	91.5	78.5	94.3	53.2	200.3	123.9	106.8	60.9	151.8	127.7	94	68.4	163.5	132.9	77.5	60.1	132.9	145.5	95	72.2	86.1	82.8	90.8	96.4	85.8	91.5	99.8	93.9	72.1	97.8	81.2	70.8	79.1	102.8	91.8	1.231e+08	4.13534e+07	7.14591e+07	4.09793e+07	1.12804e+08	4.56358e+07	8.98578e+07	1.34226e+08	7.68842e+07	1.49616e+08	1.06593e+08	3.26973e+07	1.16542e+08	3.68128e+07	7.33221e+07	1.29114e+08	8.40915e+06	6.66035e+07	7.34447e+07	9.28371e+07	5.01148e+07	1.26415e+08	7.58629e+07	9.25699e+07	6.63365e+07	1.22648e+08	6.03677e+07	5.89401e+07	5.34494e+07	1.15989e+08	8.19881e+07	9.02775e+07	1.2783e+07	1.61816e+08	1.40327e+08	1.12201e+08	8.05605e+07	1.64815e+08	1.45016e+08	1.07012e+08	9.27321e+07	1.48034e+08	1.60778e+08	8.98949e+07	6.72822e+07	1.46848e+08	1.82496e+08	9.85245e+07	3.24446e+09	6.14908e+09	9.14803e+09	5.21082e+09	3.15056e+09	7.84905e+09	5.06704e+09	5.50616e+09	5.02065e+09	5.64861e+09	2.8667e+09	6.00022e+09	4.71479e+09	5.24898e+09	3.94459e+09	4.96279e+09	1.92183e+09	9.34268e+09	6.60745e+09	5.36279e+09	2.96127e+09	8.487e+09	7.14041e+09	5.03312e+09	3.24005e+09	8.39471e+09	7.14531e+09	3.98252e+09	2.93385e+09	7.2672e+09	8.22148e+09	5.17913e+09	2.94018e+09	4.52613e+09	4.26792e+09	4.59437e+09	5.00512e+09	4.48433e+09	4.65609e+09	5.18597e+09	5.03349e+09	3.83167e+09	5.07264e+09	4.14009e+09	3.76467e+09	4.17932e+09	5.42443e+09	4.74557e+09	3.24446e+09	6.14908e+09	9.14803e+09	5.21082e+09	3.15056e+09	7.84905e+09	5.06704e+09	5.50616e+09	5.02065e+09	5.64861e+09	2.8667e+09	6.00022e+09	4.71479e+09	5.24898e+09	3.94459e+09	4.96279e+09	1.92183e+09	9.34268e+09	6.60745e+09	5.36279e+09	2.96127e+09	8.487e+09	7.14041e+09	5.03312e+09	3.24005e+09	8.39471e+09	7.14531e+09	3.98252e+09	2.93385e+09	7.2672e+09	8.22148e+09	5.17913e+09	2.94018e+09	4.52613e+09	4.26792e+09	4.59437e+09	5.00512e+09	4.48433e+09	4.65609e+09	5.18597e+09	5.03349e+09	3.83167e+09	5.07264e+09	4.14009e+09	3.76467e+09	4.17932e+09	5.42443e+09	4.74557e+09	5.9381e+09	5.3932e+09	4.88405e+09	4.71779e+09	5.80869e+09	5.90545e+09	5.69065e+09	5.90042e+09	4.08215e+09	4.83288e+09	4.51947e+09	4.5285e+09	1.02228	0.913258	0.858259	0.799569	1.01666	0.979679	1.01579	0.702767	0.818376	0.794192	0.767488	0.949756	0.75214	0.591169	0.365455	0.96221	0.954271	0.963761	0.318452	0.413936	0.394098	0.307073	0	0	0	0	0	0	0	0	0	0	0	0	0	0
FALSE	High	VSSGLAGAVPPSLGR	[R].VSSGLAGAVPPSLGR.[A]	1xPhospho [S3(99.3)]	2.11567e-05	5.71308e-05	1	1	2	89	AT2G36850.1	AT2G36850.1 [31-45]	AT2G36850.1 1xPhospho [S33(99.3)]	glucan synthase-like 8	ATGSL08, GSL8, GSL08, ATGSL8, CHOR	AT2G36850.1	0	1447.73	15		1.963e-06	4.048e-07	2.47	67.75	0.639	0.635	0.568	1.5	1.025	1.234	1.235	0.877	0.803	0.795	0.779	1.148	0.866	0.959	1.263	0.959	1.201	-0.65	-0.66	-0.82	0.59	0.04	0.3	0.3	-0.19	-0.32	-0.33	-0.36	0.2	-0.21	-0.06	0.34	-0.06	0.26	0.515343	0.510612	0.239798	0.491517	0.95156	0.589673	0.728022	0.932605	0.828248	0.835046	0.841947	0.887772	0.896229	0.900521	0.396083	0.941092	0.518237	74.08	72.17	60.18	70.05	78.57	78.13	79.76	66.86	84.86	69.98	75.9	66.65	77.72	81.63	88.27	84.8	66.68	158.1	87.4	93.6	89.7	105.1	103.5	84.3	82.9	82	123.1	91.8	98.5	55.35	62.13	57.13	38.07	46.87	49.96	63.89	67.55	82.09	45.76	46.94	31.57	4	4	4	4	4	4	4	4	4	4	4	4	68.8	166.1	124.4	276.6	66	195.9	55.2	95.8	43.7	87	83.2	175.4	69.8	139.5	62.1	95.4	72.7	125.7	162.5	56.1	114.1	33.7	137.5	77.6	45.8	34.5	145.8	128.5	49.2	40.4	179.7	115.6	228.8	37.1	63.9	87	133.2	38	137.3	94.1	121.7	31	77.9	89.4	105.4	49.6	76.8	104.4	1.01516e+06	469698	335207	735341	934577	514526	388432	972959	254422	938313	1.20572e+06	408960	653200	426848	440970	993408	87428.3	317606	732293	370701	713851	213085	620889	580532	337576	196995	503610	742633	332392	268390	769795	834664	307750	530889	822094	817368	845588	555354	1.65454e+06	766870	913325	483987	973477	752518	761517	699565	1.03565e+06	851558	2.6756e+07	6.98423e+07	4.29125e+07	9.3504e+07	2.61023e+07	8.8495e+07	2.19035e+07	3.99124e+07	1.66141e+07	3.54252e+07	3.24266e+07	7.50476e+07	2.64256e+07	6.08624e+07	2.37234e+07	3.81839e+07	1.99809e+07	4.45515e+07	6.58807e+07	2.14138e+07	4.21812e+07	1.43057e+07	5.84396e+07	3.15641e+07	1.64881e+07	1.34834e+07	5.96089e+07	5.0179e+07	1.82451e+07	1.68157e+07	7.71923e+07	4.78838e+07	7.07847e+07	1.48494e+07	2.50032e+07	3.34694e+07	5.25353e+07	1.51102e+07	5.3123e+07	3.71638e+07	4.95752e+07	1.25274e+07	3.07137e+07	3.4657e+07	4.26095e+07	1.99098e+07	3.07832e+07	4.10165e+07	2.6756e+07	6.98423e+07	4.29125e+07	9.3504e+07	2.61023e+07	8.8495e+07	2.19035e+07	3.99124e+07	1.66141e+07	3.54252e+07	3.24266e+07	7.50476e+07	2.64256e+07	6.08624e+07	2.37234e+07	3.81839e+07	1.99809e+07	4.45515e+07	6.58807e+07	2.14138e+07	4.21812e+07	1.43057e+07	5.84396e+07	3.15641e+07	1.64881e+07	1.34834e+07	5.96089e+07	5.0179e+07	1.82451e+07	1.68157e+07	7.71923e+07	4.78838e+07	7.07847e+07	1.48494e+07	2.50032e+07	3.34694e+07	5.25353e+07	1.51102e+07	5.3123e+07	3.71638e+07	4.95752e+07	1.25274e+07	3.07137e+07	3.4657e+07	4.26095e+07	1.99098e+07	3.07832e+07	4.10165e+07	5.82537e+07	4.41033e+07	3.98784e+07	3.72988e+07	3.79567e+07	3.66227e+07	3.49398e+07	4.00342e+07	3.60267e+07	3.94831e+07	3.18683e+07	3.35797e+07	1.53474	1.20426	1.14134	0.931673	0.964853	0.920518	1.05473	0.949152	1.0781	0.912091	0.838776	0.310155	0.690202	0.782034	0.874676	0.928662	0.85642	0.911747	0.90984	0.831434	0.83314	0.686709	0	0	0	0	0	0	0	0	0	0	0	0	0	0
FALSE	High	VSSIASGGSWVGPAK	[R].VSSIASGGSWVGPAK.[V]	1xPhospho [S3(100)]	7.94269e-06	5.71308e-05	1	1	2	8	AT2G36480.1	AT2G36480.1 [280-294]	AT2G36480.1 1xPhospho [S282(100)]	pre-mRNA cleavage complex 2 Pcf11-like protein		AT2G36480.1	0	1482.7	15		1.963e-06	1.288e-07	3.07	44.15	100	100	100	0.01	0.861	0.502	0.31	1.208	4.052	2.634	0.731	0.644	0.341	0.577	1.065	1.773	1.861	6.64	6.64	6.64	-6.64	-0.22	-0.99	-1.69	0.27	2.02	1.4	-0.45	-0.63	-1.55	-0.79	0.09	0.83	0.9	1e-17	1e-17	1e-17	1e-17	0.810098	0.331141	0.0385985	0.448747	0.00115533	0.0446095	0.792243	0.604533	0.201365	0.479973	0.744585	0.189917	0.161316					79.4	66.28	6.54	85.85	60.13	6.54	55.52	85.85	59.07	32.71	55.52	62.16	62.31		75.4	118	59.2	72.6	87.6	294	191.1	53	56.5	94	98.7		11.02	52.99			70.87	53.35	15.82	108.36		32.68	32.81	0	2	2	1	1	2	3	3	4	1	2	2	0	0	0	0	112.9	0	0	132	0	128.7	283	0	0	0	0	95.8	0	0	117.4	0	81.7	0	245.9	0	195	0	475.6	668.5	0	309.2	237.4	322.8	432.9	72.2	101.9	55	0	91.3	0	0	0	192.4	0	120.2	0	126	0	202.2	0	0	0	0	181061	0	0	151880	0	157217	464504	0	0	0	0	113037	0	0	59929.6	0	57892.8	0	125790	0	162939	0	186061	437828	0	232425	115212	264161	65966.6	116898	148679	58516.5	0	151075	0	0	0	340213	0	114646	0	201520	0	186827	0	0	0	0	5.05695e+06	0	0	6.23035e+06	0	5.93558e+06	1.24924e+07	0	0	0	0	4.34484e+06	0	0	5.39156e+06	0	3.42086e+06	0	1.18397e+07	0	7.95836e+06	0	2.20228e+07	2.95836e+07	0	1.45624e+07	1.1553e+07	1.51546e+07	1.51728e+07	3.26972e+06	4.52193e+06	2.39612e+06	0	4.11049e+06	0	0	0	8.80595e+06	0	5.27997e+06	0	5.73529e+06	0	8.99879e+06	9205.95	9205.95	9205.95	9205.95	5.05695e+06	9205.95	9205.95	6.23035e+06	9205.95	5.93558e+06	1.24924e+07	9205.95	9205.95	9205.95	9205.95	4.34484e+06	9205.95	9205.95	5.39156e+06	9205.95	3.42086e+06	9205.95	1.18397e+07	9205.95	7.95836e+06	2.20228e+07	2.20228e+07	2.95836e+07	1.45624e+07	1.45624e+07	1.1553e+07	1.51546e+07	1.51728e+07	3.26972e+06	4.52193e+06	2.39612e+06	9205.95	4.11049e+06	9205.95	9205.95	9205.95	8.80595e+06	9205.95	5.27997e+06	9205.95	5.73529e+06	9205.95	8.99879e+06	9205.95	2.82643e+06	4.61159e+06	1.09311e+06	1.3548e+06	3.81974e+06	2.03969e+07	1.39581e+07	6.34014e+06	1.03453e+06	3.52608e+06	3.68812e+06	0.00679508	0.739952	0.226093	0.0783138	2.81943	15.0553	10.3028	4.67978	0.270836	0.172873	0.264228	0.355918	0.76951	0.0266219	7.79202e-05	0.456686	0.00677557	0.000201395	0.177797	0.385147	0.0149746	0.00491194	0	0	1	1	0	1	1	0	0	1	1	2	4	2
FALSE	High	VSSIFNTEPAVFNDDEALEHQDR	[R].VSSIFNTEPAVFNDDEALEHQDR.[S]	1xPhospho [S2(99.6)]	1.29067e-13	5.71308e-05	1	1	3	58	AT5G60710.1	AT5G60710.1 [168-190]	AT5G60710.1 1xPhospho [S169(99.6)]	Zinc finger (C3HC4-type RING finger) family protein		AT5G60710.1	0	2713.18	23		1.963e-06	1.144e-15	5.21	86.69	0.524	0.558	0.641	0.883	0.624	0.572	0.75	0.713	0.637	0.489	1.133	1.248	1.57	1.902	0.766	0.946	0.811	-0.93	-0.84	-0.64	-0.18	-0.68	-0.81	-0.41	-0.49	-0.65	-1.03	0.18	0.32	0.65	0.93	-0.38	-0.08	-0.3	0.364532	0.381011	0.49588	0.860911	0.358364	0.359271	0.578953	0.745204	0.468789	0.295235	0.874755	0.708219	0.503707	0.316885	0.332655	0.827042	0.576439	86.19	64.93	70.08	76.05	101.08	81.71	78.64	83.78	48.98	66.97	48.27	70	37.23	51.8	39.22	31.47	38.66	93.7	49	46.2	43.6	137.4	98	98.3	72.9	155.7	122.3	153.6	129.3	60.25	71.82	66.9	67.18	60.94	70.14	47.18	49.67	15.32	33.66	27.23	30.37	2	4	4	4	3	4	4	4	3	4	4	4	159.5	64.2	0	0	121.6	31.8	88.1	21.8	60.7	40.9	128.3	31.4	136	41	53.8	41.3	220.1	0	50.5	148.4	223.5	123.3	27.9	90.9	111.3	130.9	29.9	101.4	98.6	103.2	25.8	62.8	0	200.5	168.2	148.2	77	154.7	174.9	112.7	100	182.7	196.6	150.6	91.7	191.8	156.5	124.8	1.44931e+06	111731	0	0	1.06008e+06	51475.2	381856	136105	217589	271752	1144152	45009.7	783710	77274.9	235152	264696	162792	0	140122	603629	860553	480141	77650.7	418875	505480	459479	63551.6	360831	410441	421477	67926.6	279369	0	1763753	1.33288e+06	857071	300961	1.39056e+06	1.29675e+06	565404	462024	1755207	1.51214e+06	780550	407801	1.66638e+06	1.29935e+06	626393	3.81985e+07	1.6614e+07	0	0	2.96076e+07	8.85338e+06	2.15327e+07	5.58324e+06	1.42089e+07	1.02598e+07	3.07708e+07	8.25966e+06	3.17055e+07	1.10183e+07	1.26508e+07	1.01742e+07	3.72044e+07	0	1.26061e+07	3.4869e+07	5.08497e+07	3.22348e+07	7.30868e+06	2.27747e+07	2.46889e+07	3.14494e+07	7.52217e+06	2.4381e+07	2.25293e+07	2.64073e+07	6.81144e+06	1.60271e+07	0	4.93335e+07	4.05384e+07	3.50952e+07	1.86983e+07	3.78348e+07	4.16353e+07	2.74005e+07	2.50786e+07	4.54312e+07	4.77089e+07	3.5948e+07	2.28179e+07	4.74255e+07	3.86214e+07	3.01711e+07	3.81985e+07	1.6614e+07	9205.95	9205.95	2.96076e+07	8.85338e+06	2.15327e+07	5.58324e+06	1.42089e+07	1.02598e+07	3.07708e+07	8.25966e+06	3.17055e+07	1.10183e+07	1.26508e+07	1.01742e+07	3.72044e+07	3.4869e+07	1.26061e+07	3.4869e+07	5.08497e+07	3.22348e+07	7.30868e+06	2.27747e+07	2.46889e+07	3.14494e+07	7.52217e+06	2.4381e+07	2.25293e+07	2.64073e+07	6.81144e+06	1.60271e+07	4.05384e+07	4.93335e+07	4.05384e+07	3.50952e+07	1.86983e+07	3.78348e+07	4.16353e+07	2.74005e+07	2.50786e+07	4.54312e+07	4.77089e+07	3.5948e+07	2.28179e+07	4.74255e+07	3.86214e+07	3.01711e+07	1.37077e+07	1.63942e+07	1.58748e+07	1.63872e+07	2.98871e+07	2.8292e+07	2.20104e+07	1.79438e+07	4.13763e+07	3.13922e+07	3.85417e+07	3.4759e+07	0.45865	0.579465	0.721241	0.913251	0.946628	0.73645	0.600385	1.38442	1.10958	1.75107	1.9371	0.182826	0.308078	0.428189	0.823622	0.887311	0.346458	0.148227	0.12724	0.777392	0.0628672	0.0489116	0	0	0	0	0	0	0	0	0	0	0	0	0	0
FALSE	High	VSSILGQETSPEDGHWPEKR	[R].VSSILGQETSPEDGHWPEKR.[E]	1xPhospho [S10(100)]	6.63448e-05	5.71308e-05	1	1	3	15	AT4G14200.1	AT4G14200.1 [726-745]	AT4G14200.1 1xPhospho [S735(100)]	Pentatricopeptide repeat (PPR) superfamily protein		AT4G14200.1	1	2332.06	20		1.963e-06	1.55e-06	3.58	49.06	1.118	1.074	1.39	0.795	1.546	1.615	1.68	0.652	0.477	0.617	0.849	1.475	1.517	1.007	1.047	0.917	0.741	0.16	0.1	0.47	-0.33	0.63	0.69	0.75	-0.62	-1.07	-0.7	-0.24	0.56	0.6	0.01	0.07	-0.12	-0.43	0.585621	0.634185	0.320754	0.607779	0.357648	0.315221	0.268465	0.612732	0.0932229	0.514212	0.798841	0.499609	0.379022	0.957323	0.795151	0.851159	0.482981	91.55	63.92	63.98	60.94	56.44	102.63	71.83	36.63	70.64	66.05	35.54	37.04	81.59	63.57	31.76	42.73	53.35	97.3	112	113.3	132.9	122.4	80.2	58.3	75.5	104	126.8	100.2	77	55.12	64.43	45.61	36.69	19.96	53.09	72.55	61.47	36	30.84	25.14	46.02	4	4	4	4	2	4	4	4	3	4	4	4	149.8	77.1	167.9	40.7	199.9	22.8	157.3	97.4	116.9	134.1	173.6	45.4	138.3	86.8	220.4	156	0	0	155.9	117.4	17.5	99.1	104.5	79.3	11.9	119.9	43.1	96.3	28.7	113.3	61.5	152	0	161	76.6	114.9	67.1	143.7	136.6	148.5	71.2	134.4	118	103.9	89.2	132.1	81.2	36.8	1.89647e+06	187006	388087	92883.7	2.42757e+06	51360.4	949406	848316	583194	1.23996e+06	2.15742e+06	90842.5	1.10986e+06	227632	1.34202e+06	1.39304e+06	0	0	602625	665082	94098	537698	404605	508806	75255.2	586553	127783	477514	166415	644553	225890	941721	0	1.97408e+06	845459	926000	365372	1.79887e+06	1.41177e+06	1.0379e+06	458067	1799169	1.26395e+06	750602	552552	1.59888e+06	939831	257527	4.9984e+07	2.7807e+07	4.9682e+07	1.18108e+07	6.7801e+07	8.83365e+06	5.35365e+07	3.47993e+07	3.80835e+07	4.68138e+07	5.80216e+07	1.66704e+07	4.49002e+07	3.24571e+07	7.21983e+07	5.35445e+07	0	0	5.42151e+07	3.84189e+07	5.56022e+06	3.6099e+07	3.80825e+07	2.76643e+07	3.67566e+06	4.0147e+07	1.51249e+07	3.22651e+07	9.13454e+06	4.03839e+07	2.26515e+07	5.40255e+07	0	5.52165e+07	2.57139e+07	3.79177e+07	2.27001e+07	4.89441e+07	4.53282e+07	5.02985e+07	2.48638e+07	4.65691e+07	3.98783e+07	3.45688e+07	3.09172e+07	4.55045e+07	2.79352e+07	1.24042e+07	4.9984e+07	2.7807e+07	4.9682e+07	1.18108e+07	6.7801e+07	8.83365e+06	5.35365e+07	3.47993e+07	3.80835e+07	4.68138e+07	5.80216e+07	1.66704e+07	4.49002e+07	3.24571e+07	7.21983e+07	5.35445e+07	9205.95	9205.95	5.42151e+07	3.84189e+07	5.56022e+06	3.6099e+07	3.80825e+07	2.76643e+07	3.67566e+06	4.0147e+07	1.51249e+07	3.22651e+07	9.13454e+06	4.03839e+07	2.26515e+07	5.40255e+07	3.79177e+07	5.52165e+07	2.57139e+07	3.79177e+07	2.27001e+07	4.89441e+07	4.53282e+07	5.02985e+07	2.48638e+07	4.65691e+07	3.98783e+07	3.45688e+07	3.09172e+07	4.55045e+07	2.79352e+07	1.24042e+07	3.4821e+07	4.12426e+07	3.98973e+07	5.07751e+07	2.31631e+07	2.68515e+07	2.28032e+07	3.15489e+07	3.91914e+07	4.18177e+07	3.647e+07	2.91903e+07	1.50329	1.53595	1.74964	1.60941	1.15924	0.984461	1.36203	1.69198	1.55737	1.59934	0.92524	0.508316	0.367184	0.204882	0.187141	0.821393	0.982816	0.637726	0.327257	0.179766	0.197429	0.850211	0	0	0	0	0	0	0	0	0	0	0	0	0	0
FALSE	High	VSSPISNPQTLPQSSITLAANSSSSNVSAIAPK	[R].VSSPISNPQTLPQSSITLAANSSSSNVSAIAPK.[R]	1xPhospho [S2(99.5)]	1.67458e-12	5.71308e-05	1	3	8	172	AT3G22380.2	AT3G22380.2 [349-381]	AT3G22380.2 1xPhospho [S350(99.5)]	time for coffee	TIC	AT3G22380.2; AT3G22380.1; AT3G22380.3	0	3333.66	33		1.963e-06	1.994e-15	6.24	87.8	0.474	0.443	0.821	0.908	0.68	0.438	1.046	0.793	0.998	0.677	1.205	0.902	1.029	1.634	0.752	0.857	0.884	-1.08	-1.17	-0.28	-0.14	-0.56	-1.19	0.07	-0.33	0	-0.56	0.27	-0.15	0.04	0.71	-0.41	-0.22	-0.18	0.169245	0.139693	0.806112	0.785137	0.286643	0.046385	0.936214	0.789248	0.85847	0.595677	0.804262	0.80727	0.901569	0.395885	0.10721	0.457814	0.631593	96.96	92.97	101.95	59.59	103.58	104.45	97.18	77.28	48.54	47.85	39.59	96.67	71.68	69.53	71.4	46.26	46.11	98.2	63.5	53.3	83	117.1	93.3	116.9	79.3	141.1	103.8	125.9	124.7	58	85.59	94.39	82.8	23.69	67.82	69.81	44.07	29.95	60.74	36.95	46.09	3	4	4	4	4	4	4	4	4	4	4	4	200.4	72.3	88.3	0	139.4	37.2	87.6	7.2	64.8	11.5	155.7	35.4	211.1	65.6	84.8	25.6	139.7	96.7	80.1	114.6	197.9	55.2	42.9	127.6	277.2	106.4	61	103.7	117.7	70.1	37.8	72.5	85.6	180.1	122.5	131.4	29.8	136	151.2	64.1	54.2	149.8	118.5	108.1	61.9	192	129.8	96.9	8.10597e+06	560320	652230	0	5.40796e+06	267841	1.68945e+06	201488	1.0333e+06	340915	6.18374e+06	226218	5.41594e+06	550267	1.64987e+06	729108	460149	669645	989106	2.07541e+06	3.39248e+06	957720	531125	2.61637e+06	5.60543e+06	1.66366e+06	577584	1.64351e+06	2.18104e+06	1.27491e+06	443689	1.43535e+06	315587	7.05613e+06	4.32157e+06	3.38421e+06	518159	5.44085e+06	4.99138e+06	1.43129e+06	1.11513e+06	6.40589e+06	4.05693e+06	2.49498e+06	1.22498e+06	7.42745e+06	4.79892e+06	2.16586e+06	2.13643e+08	8.33174e+07	8.34969e+07	0	1.51042e+08	4.60668e+07	9.52675e+07	8.26536e+06	6.74759e+07	1.2871e+07	1.66306e+08	4.15129e+07	2.19105e+08	7.84601e+07	8.87599e+07	2.80249e+07	1.05162e+08	9.39331e+07	8.89849e+07	1.19887e+08	2.0046e+08	6.42976e+07	4.99908e+07	1.42255e+08	2.73783e+08	1.1387e+08	6.83648e+07	1.1105e+08	1.19718e+08	7.98781e+07	4.44916e+07	8.23446e+07	7.25872e+07	1.97365e+08	1.31437e+08	1.38576e+08	3.21925e+07	1.48036e+08	1.6026e+08	6.93627e+07	6.05289e+07	1.65808e+08	1.27998e+08	1.14906e+08	6.85419e+07	2.11387e+08	1.42641e+08	1.04322e+08	2.13643e+08	8.33174e+07	8.34969e+07	8.34969e+07	1.51042e+08	4.60668e+07	9.52675e+07	8.26536e+06	6.74759e+07	1.2871e+07	1.66306e+08	4.15129e+07	2.19105e+08	7.84601e+07	8.87599e+07	2.80249e+07	1.05162e+08	9.39331e+07	8.89849e+07	1.19887e+08	2.0046e+08	6.42976e+07	4.99908e+07	1.42255e+08	2.73783e+08	1.1387e+08	6.83648e+07	1.1105e+08	1.19718e+08	7.98781e+07	4.44916e+07	8.23446e+07	7.25872e+07	1.97365e+08	1.31437e+08	1.38576e+08	3.21925e+07	1.48036e+08	1.6026e+08	6.93627e+07	6.05289e+07	1.65808e+08	1.27998e+08	1.14906e+08	6.85419e+07	2.11387e+08	1.42641e+08	1.04322e+08	1.15989e+08	7.51604e+07	7.20413e+07	1.03588e+08	1.01992e+08	1.14251e+08	1.41767e+08	8.16081e+07	1.34991e+08	1.02463e+08	1.1731e+08	1.31723e+08	1.13723	0.657854	0.508166	1.26933	1.12019	1.38998	0.800142	1.32355	0.896824	0.827485	1.61409	0.688593	0.435904	0.260904	0.631619	0.74391	0.417918	0.271303	0.258137	0.809572	0.643377	0.193259	0	0	0	0	0	0	0	0	0	0	0	0	0	0
FALSE	High	VSSPISNPQTLPQSSITLAANSSSSNVSAIAPK	[R].VSSPISNPQTLPQSSITLAANSSSSNVSAIAPK.[R]	2xPhospho [S6(99.7); S/T]	8.58967e-11	5.71308e-05	1	3	4	75	AT3G22380.2	AT3G22380.2 [349-381]	AT3G22380.2 2xPhospho [S354(99.7); S/T]	time for coffee	TIC	AT3G22380.2; AT3G22380.1; AT3G22380.3	0	3413.62	33		1.963e-06	1.994e-13	7.19	77.89	1.333	1.242	1.185	0.79	1.473	1.649	1.395	0.776	0.573	0.594	1.836	2.143	2.574	1.929	0.988	1.138	0.696	0.41	0.31	0.24	-0.34	0.56	0.72	0.48	-0.37	-0.8	-0.75	0.88	1.1	1.36	0.95	-0.02	0.19	-0.52	0.311661	0.462092	0.499511	0.603195	0.402364	0.178042	0.586084	0.843841	0.254887	0.437799	0.354692	0.176141	0.0782	0.2747	0.996109	0.446386	0.21728	97.13	88.07	75.25	67.52	115.79	92.07	80.13	108.02	103.9	97.63	118.51	106.51	44.17	82.54	37.52	55.6	49.3	66.7	101.3	114.6	79.7	84.5	46.1	69.5	67.7	135.4	150.1	176.4	108	88.74	67.62	62.35	60.69	97.51	99.36	38.77	56.7	20.02	50.12	49.38	49.18	2	4	4	4	2	4	4	4	3	4	4	4	143.4	32.8	0	0	113.9	36.7	228	95.2	218.6	124.5	111.4	33.2	41.7	51.2	158.6	131	0	0	37.2	202.6	31.2	72	26.8	204.4	67.4	86.1	28.8	75.7	101.9	47.5	25.5	104.7	0	189.9	133.9	139.2	38.6	188.1	173.6	137.3	52.5	229.8	154.1	213.5	74.9	214.1	142.4	86.5	2.71487e+06	119020	0	0	2.06855e+06	123512	2.0575e+06	1.23951e+06	1.63161e+06	1.72092e+06	2.07023e+06	99277.7	500101	200818	1.44366e+06	1.74858e+06	0	0	215198	1.71668e+06	250426	584417	154960	1.96143e+06	637598	629328	127383	560958	883749	404352	139834	969736	0	3.47987e+06	2.21057e+06	1.67774e+06	314058	3.52054e+06	2.68141e+06	1.43413e+06	504963	4.59908e+06	2.46818e+06	2.30524e+06	693686	3.8752e+06	2.46377e+06	904540	7.15541e+07	1.76978e+07	0	0	5.77737e+07	2.12432e+07	1.16021e+08	5.08469e+07	1.06546e+08	6.4972e+07	5.56766e+07	1.82183e+07	2.02319e+07	2.86338e+07	7.76661e+07	6.72106e+07	0	0	1.93602e+07	9.91648e+07	1.47976e+07	3.92355e+07	1.45852e+07	1.06645e+08	3.11419e+07	4.30748e+07	1.50775e+07	3.79034e+07	4.85092e+07	2.53343e+07	1.4022e+07	5.56328e+07	0	9.73347e+07	6.72324e+07	6.86999e+07	1.9512e+07	9.57877e+07	8.60929e+07	6.95003e+07	2.74093e+07	1.19041e+08	7.78723e+07	1.06167e+08	3.88141e+07	1.10289e+08	7.32322e+07	4.35685e+07	7.15541e+07	1.76978e+07	9205.95	9205.95	5.77737e+07	2.12432e+07	1.16021e+08	5.08469e+07	1.06546e+08	6.4972e+07	5.56766e+07	1.82183e+07	2.02319e+07	2.86338e+07	7.76661e+07	6.72106e+07	9205.95	9205.95	1.93602e+07	9.91648e+07	1.47976e+07	3.92355e+07	1.45852e+07	1.06645e+08	3.11419e+07	4.30748e+07	1.50775e+07	3.79034e+07	4.85092e+07	2.53343e+07	1.4022e+07	5.56328e+07	6.86999e+07	9.73347e+07	6.72324e+07	6.86999e+07	1.9512e+07	9.57877e+07	8.60929e+07	6.95003e+07	2.74093e+07	1.19041e+08	7.78723e+07	1.06167e+08	3.88141e+07	1.10289e+08	7.32322e+07	4.35685e+07	2.23176e+07	6.14713e+07	6.13533e+07	4.84356e+07	2.96359e+07	4.38158e+07	3.17994e+07	3.58746e+07	7.54917e+07	6.77232e+07	8.26226e+07	6.64759e+07	0.753059	1.40295	1.92939	1.35014	1.47847	1.073	1.21051	2.54731	1.54564	2.59824	1.85301	0.809595	0.570365	0.173379	0.491737	0.674095	0.932209	0.815234	0.113003	0.41909	0.0535371	0.160886	0	0	0	0	0	0	0	0	0	0	0	0	0	0
FALSE	High	VSSPPKPVSAAPK	[K].VSSPPKPVSAAPK.[R]	1xPhospho [S3(100)]	4.4944e-06	5.71308e-05	1	6	3	841	AT1G16610.3	AT1G16610.3 [181-193]	AT1G16610.3 1xPhospho [S183(100)]	arginine/serine-rich 45	SR45, RNPS1	AT1G16610.4; AT1G16610.5; AT1G16610.3; AT1G16610.2; AT1G16610.1; AT1G16610.7	0	1344.69	13		1.963e-06	6.621e-08	2.2	29.42	0.49	0.557	0.681	0.587	0.594	0.555	0.833	0.605	0.748	0.525	0.423	0.685	0.526	0.79	0.925	0.952	1.016	-1.03	-0.85	-0.55	-0.77	-0.75	-0.85	-0.26	-0.73	-0.42	-0.93	-1.24	-0.55	-0.93	-0.34	-0.11	-0.07	0.02	0.105966	0.1759	0.319193	0.17191	0.113811	0.0655529	0.534121	0.288306	0.480372	0.200115	0.115057	0.37418	0.107897	0.580303	0.628475	0.814453	0.959356	78.36	79.69	80.69	97.71	47.18	46.14	30.75	46.49	57.94	39.97	47.37	50.36	46.02	41.22	53.99	51.97	67.11	132.9	66.8	80	82.7	178.4	114	139.8	104.7	75.5	70.3	75.1	79.9	70.48	29.95	28.32	18.39	72.25	32.79	35.09	24.21	90.73	37.02	30.65	42.35	4	4	4	4	4	4	4	4	4	4	4	4	42.8	90.5	145.8	265.5	38.9	61.3	54.4	81.5	71.8	66.7	44.4	91.7	64.5	94.9	66.5	77	467	153.3	155.3	122.8	104.2	58.1	135.9	93.3	126.8	81.6	189.3	115.3	102.2	64.8	113.5	80.2	254.3	46.8	69.5	61.4	102	44.9	67.5	54.7	92.3	43.8	70.9	59.4	124.6	47.8	67.9	70.3	3.95338e+07	1.60277e+07	2.46177e+07	4.41957e+07	3.44713e+07	1.00866e+07	2.39797e+07	5.18504e+07	2.61738e+07	4.50062e+07	4.02863e+07	1.33895e+07	3.77823e+07	1.81816e+07	2.95534e+07	5.01984e+07	3.51441e+07	2.42631e+07	4.38128e+07	5.08211e+07	4.08163e+07	2.30266e+07	3.84339e+07	4.37147e+07	58579320	2.91357e+07	4.09371e+07	4.17522e+07	43296758	2.69417e+07	30429607	3.62685e+07	2.14184e+07	41887441	5.60628e+07	3.6107e+07	4.05339e+07	4.10795e+07	5.09566e+07	2.78889e+07	4.33676e+07	4.27912e+07	5.54574e+07	3.13415e+07	5.6384e+07	4.22592e+07	5.73564e+07	3.58972e+07	1.04197e+09	2.38326e+09	3.1515e+09	5.6198e+09	9.62768e+08	1.73483e+09	1.3522e+09	2.12699e+09	1.70919e+09	1.69917e+09	1.08346e+09	2.4571e+09	1.52851e+09	2.59244e+09	1.58992e+09	1.92949e+09	8.03182e+09	3.40346e+09	3.94162e+09	2.93571e+09	2.41182e+09	1.54592e+09	3.61749e+09	2.37681e+09	2.86117e+09	1.99421e+09	4.84545e+09	2.82115e+09	2.37657e+09	1.68801e+09	3.05137e+09	2.08069e+09	4.92639e+09	1.17162e+09	1.7051e+09	1.4785e+09	2.51832e+09	1.1177e+09	1.63608e+09	1.35154e+09	2.35399e+09	1.10759e+09	1.74971e+09	1.44343e+09	3.15488e+09	1.2027e+09	1.70484e+09	1.72904e+09	1.04197e+09	2.38326e+09	3.1515e+09	5.6198e+09	9.62768e+08	1.73483e+09	1.3522e+09	2.12699e+09	1.70919e+09	1.69917e+09	1.08346e+09	2.4571e+09	1.52851e+09	2.59244e+09	1.58992e+09	1.92949e+09	8.03182e+09	3.40346e+09	3.94162e+09	2.93571e+09	2.41182e+09	1.54592e+09	3.61749e+09	2.37681e+09	2.86117e+09	1.99421e+09	4.84545e+09	2.82115e+09	2.37657e+09	1.68801e+09	3.05137e+09	2.08069e+09	4.92639e+09	1.17162e+09	1.7051e+09	1.4785e+09	2.51832e+09	1.1177e+09	1.63608e+09	1.35154e+09	2.35399e+09	1.10759e+09	1.74971e+09	1.44343e+09	3.15488e+09	1.2027e+09	1.70484e+09	1.72904e+09	3.04913e+09	1.5442e+09	1.73723e+09	1.91009e+09	4.57815e+09	2.48801e+09	3.13049e+09	2.29916e+09	2.3204e+09	1.65591e+09	1.66368e+09	1.94787e+09	0.666018	0.620655	0.554938	0.830777	0.543453	0.68379	0.502202	0.506843	0.665556	0.531443	0.847208	0.351471	0.104813	0.0819409	0.342067	0.144116	0.313783	0.107293	0.173178	0.16409	0.0682655	0.516091	0	0	0	0	0	0	0	0	0	0	0	0	0	0
FALSE	High	VSSPPRVPNPAIQK	[K].VSSPPRVPNPAIQK.[L]	1xPhospho [S3(99.7)]	5.64028e-07	5.71308e-05	1	3	3	380	AT1G52320.2	AT1G52320.2 [614-627]	AT1G52320.2 1xPhospho [S616(99.7)]	kinesin-like protein		AT1G52320.2; AT1G52320.4; AT1G52320.1	1	1569.81	14		1.963e-06	5.845e-09	4.11	46.18	0.593	0.669	0.783	0.928	0.842	0.954	1.128	0.633	0.537	0.626	1.07	1.106	1.239	1.088	0.79	0.815	0.823	-0.75	-0.58	-0.35	-0.11	-0.25	-0.07	0.17	-0.66	-0.9	-0.67	0.1	0.15	0.31	0.12	-0.34	-0.29	-0.28	0.242897	0.363957	0.544125	0.826489	0.575025	0.834736	0.753767	0.333023	0.116167	0.341458	0.96081	0.794709	0.618249	0.871945	0.150384	0.23369	0.326939	92.26	88.88	84.96	75.81	45.83	47.04	52.68	86.13	79.46	80.4	95.02	42.56	45.31	51.92	50.49	57.26	58.21	119.7	75.5	93.9	111.7	139.5	89.3	90.9	82.3	109.5	86.3	99.6	101.7	74.26	36.72	25.3	26.03	66.88	32.9	38.6	37.22	108	36.71	31.68	33.71	4	4	4	4	4	4	4	4	4	4	4	4	51.1	59.4	179.8	267	53.4	40	94	79.7	92.2	92.4	51.8	71.3	58.1	90.7	102.7	112.6	270.5	184.7	57.7	78.6	100.9	104.6	55.6	59	96.8	101.8	39.9	63.7	110.9	91.2	55.3	51.4	482.7	111.6	64.7	80.1	128.3	81	58.4	68.7	123	85	55.2	87	126.3	91.7	53.4	84.2	8659766	1.93068e+06	5.56636e+06	8.15379e+06	8.68668e+06	1.20661e+06	7.60046e+06	9.29574e+06	6.16266e+06	11442510	8.61604e+06	1.91044e+06	6.25031e+06	3186969	8373195	1.34708e+07	3.735e+06	5.36354e+06	2984674	5.96425e+06	7.25017e+06	7.60373e+06	2.885e+06	5.06856e+06	8.2015e+06	6.6723e+06	1.58307e+06	4.23151e+06	8.61314e+06	6955167	2.72172e+06	4.26264e+06	7.4576e+06	1.83155e+07	9.57603e+06	8651829	9.35435e+06	1.35832e+07	8.08457e+06	6.4263e+06	10600848	1.52465e+07	7.92166e+06	8.4114e+06	10487429	1.48683e+07	8.2748e+06	7.88406e+06	2.2824e+08	2.87084e+08	7.12592e+08	1.03681e+09	2.42615e+08	2.07528e+08	4.28586e+08	3.81327e+08	4.02431e+08	4.32003e+08	2.3172e+08	3.50582e+08	2.5286e+08	4.54416e+08	4.50463e+08	5.1778e+08	8.53596e+08	7.52361e+08	2.68516e+08	3.44528e+08	4.2841e+08	5.10485e+08	2.71544e+08	2.75583e+08	4.00582e+08	4.5669e+08	1.87378e+08	2.85919e+08	4.72778e+08	4.3577e+08	2.72924e+08	2.44544e+08	1.7153e+09	5.12297e+08	2.91246e+08	3.54273e+08	5.81173e+08	3.69577e+08	2.59574e+08	3.1143e+08	5.75412e+08	3.94635e+08	2.49933e+08	3.87385e+08	5.86807e+08	4.23155e+08	2.45957e+08	3.79747e+08	2.2824e+08	2.87084e+08	7.12592e+08	1.03681e+09	2.42615e+08	2.07528e+08	4.28586e+08	3.81327e+08	4.02431e+08	4.32003e+08	2.3172e+08	3.50582e+08	2.5286e+08	4.54416e+08	4.50463e+08	5.1778e+08	8.53596e+08	7.52361e+08	2.68516e+08	3.44528e+08	4.2841e+08	5.10485e+08	2.71544e+08	2.75583e+08	4.00582e+08	4.5669e+08	1.87378e+08	2.85919e+08	4.72778e+08	4.3577e+08	2.72924e+08	2.44544e+08	1.7153e+09	5.12297e+08	2.91246e+08	3.54273e+08	5.81173e+08	3.69577e+08	2.59574e+08	3.1143e+08	5.75412e+08	3.94635e+08	2.49933e+08	3.87385e+08	5.86807e+08	4.23155e+08	2.45957e+08	3.79747e+08	5.66183e+08	3.15014e+08	3.54184e+08	4.1888e+08	5.5475e+08	3.71505e+08	3.32642e+08	3.56504e+08	7.1828e+08	3.80438e+08	4.01841e+08	4.08917e+08	1.02061	0.84794	1.06476	1.17497	0.66968	0.599625	0.642638	1.29478	1.02405	1.20803	1.14702	0.963509	0.504	0.782324	0.471004	0.287751	0.208217	0.252122	0.670537	0.925796	0.47016	0.584109	0	0	0	0	0	0	0	0	0	0	0	0	0	0
FALSE	High	VSSPSAGSSPSVSSSIR	[K].VSSPSAGSSPSVSSSIR.[S]	1xPhospho [S3(100)]	2.1279e-07	5.71308e-05	1	2	2	87	AT2G34680.2	AT2G34680.2 [271-287]	AT2G34680.2 1xPhospho [S273(100)]	Outer arm dynein light chain 1 protein	AIR9	AT2G34680.1; AT2G34680.2	0	1671.76	17		1.963e-06	1.862e-09	3.27	39.83	0.79	0.788	0.743	1.029	1.048	1.086	1.319	0.605	0.632	0.627	0.737	0.711	0.722	0.944	0.809	0.737	0.742	-0.34	-0.34	-0.43	0.04	0.07	0.12	0.4	-0.72	-0.66	-0.67	-0.44	-0.49	-0.47	-0.08	-0.31	-0.44	-0.43	0.819375	0.790939	0.596292	0.957321	0.955432	0.806151	0.593278	0.434704	0.345572	0.530912	0.660447	0.469461	0.618744	0.85648	0.510355	0.281685	0.409529	44.18	42.71	44.64	110.73	27.68	32.65	30	121.96	118.51	127.13	122.71	24.99	46.24	25.96	37.82	27	27.04	141.5	110.1	108.8	98.6	141.4	110.7	100.2	74.7	95.1	78.2	70.1	70.6	39.27	19.25	14.34	27.79	105.54	28.53	34.92	42.16	33.35	16.97	22.03	10.98	4	4	4	4	4	4	4	4	4	4	4	4	109.1	83.8	150.9	207.6	103.7	127.7	80.6	96	118.3	86.3	105.9	91.8	139.6	79.7	96.8	82.5	499.3	215.5	20.2	76.3	111.8	105.7	95.3	53.8	126.7	100.7	51.8	82	126.3	67.2	51.1	68.3	138.1	87.8	64.6	84.6	74.7	80.1	53.2	67.3	67.2	90.1	56.5	60.1	68.1	75.1	60.1	60	2082247	306257	525985	713587	1.89891e+06	433452	733105	1.26138e+06	890111	1.20327e+06	1.98474e+06	276614	1.69004e+06	315163	888316	1.11061e+06	775933	704190	117468	651778	904327	865225	556259	520611	1.20904e+06	742371	231500	612786	1.10402e+06	576542	283144	637757	240219	1.62345e+06	1.07577e+06	1.02853e+06	612913	1.51283e+06	828495	708694	652393	1.81817e+06	912773	654228	636355	1.36963e+06	1.0483e+06	633158	5.48804e+07	4.55393e+07	6.73353e+07	9.07379e+07	5.30358e+07	7.45509e+07	4.13395e+07	5.17438e+07	5.81256e+07	4.54286e+07	5.33776e+07	5.0761e+07	6.83718e+07	4.49377e+07	4.77898e+07	4.26887e+07	1.77332e+08	9.87789e+07	1.0568e+07	3.76504e+07	5.34363e+07	5.80879e+07	5.23565e+07	2.83062e+07	5.90526e+07	5.08121e+07	2.74011e+07	4.14053e+07	6.05998e+07	3.61227e+07	2.83927e+07	3.65875e+07	5.5252e+07	4.54091e+07	3.27186e+07	4.21159e+07	3.80795e+07	4.11616e+07	2.66008e+07	3.43445e+07	3.54118e+07	4.70608e+07	2.87985e+07	3.01303e+07	3.56062e+07	3.898e+07	3.11592e+07	3.0497e+07	5.48804e+07	4.55393e+07	6.73353e+07	9.07379e+07	5.30358e+07	7.45509e+07	4.13395e+07	5.17438e+07	5.81256e+07	4.54286e+07	5.33776e+07	5.0761e+07	6.83718e+07	4.49377e+07	4.77898e+07	4.26887e+07	1.77332e+08	9.87789e+07	1.0568e+07	3.76504e+07	5.34363e+07	5.80879e+07	5.23565e+07	2.83062e+07	5.90526e+07	5.08121e+07	2.74011e+07	4.14053e+07	6.05998e+07	3.61227e+07	2.83927e+07	3.65875e+07	5.5252e+07	4.54091e+07	3.27186e+07	4.21159e+07	3.80795e+07	4.11616e+07	2.66008e+07	3.43445e+07	3.54118e+07	4.70608e+07	2.87985e+07	3.01303e+07	3.56062e+07	3.898e+07	3.11592e+07	3.0497e+07	6.46232e+07	5.51675e+07	5.19232e+07	5.0947e+07	8.10822e+07	4.80467e+07	4.46678e+07	4.04257e+07	4.38739e+07	3.50466e+07	3.53503e+07	3.40606e+07	0.797008	1.1482	1.16243	1.26026	0.592568	0.550895	0.498576	0.541103	0.729427	0.791406	0.842548	0.682234	0.489137	0.357985	0.293579	0.413527	0.370528	0.321827	0.35701	0.129336	0.286293	0.414439	0	0	0	0	0	0	0	0	0	0	0	0	0	0
FALSE	High	VSSQFLPPDGSR	[R].VSSQFLPPDGSR.[V]	1xPhospho [S3(100)]	9.72137e-05	5.71308e-05	1	2	3	193	AT2G20050.1	AT2G20050.1 [84-95]	AT2G20050.1 1xPhospho [S86(100)]	protein phosphatase 2C and cyclic nucleotide-binding/kinase domain-containing protein		AT2G20050.2; AT2G20050.1	0	1369.61	12		1.963e-06	2.426e-06	2.97	52.5	0.594	0.897	0.754	1.338	0.876	0.801	0.776	0.865	1.08	1.17	0.811	0.895	0.598	0.588	0.955	0.765	0.766	-0.75	-0.16	-0.41	0.42	-0.19	-0.32	-0.37	-0.21	0.11	0.23	-0.3	-0.16	-0.74	-0.77	-0.07	-0.39	-0.38	0.35158	0.973256	0.600712	0.607793	0.711323	0.630175	0.414516	0.999355	0.656926	0.562332	0.741613	0.76638	0.342191	0.339245	0.861243	0.323791	0.467099	64.93	78.32	66.4	63.45	33.2	70.5	48.17	34.14	48.84	53.85	33.9	27.83	30.43	45.61	26.83	24.89	26.4	119.2	89.9	94.5	103.3	116	100.4	118.1	131.9	94.1	89.9	70.5	72.1	52.67	28.5	73.81	31.9	43.75	15.79	29.77	33	14.65	27.98	23.62	21.99	4	4	4	4	4	4	4	4	4	4	4	4	81.6	61.1	203.2	161.8	78.5	96.4	95.6	47.9	247.1	46.9	97	85.6	84.7	126.9	116.9	59.2	44.1	155.8	106.1	117.8	81.4	109.6	85.4	109.6	88.5	104.2	172.3	124.2	76	106.9	151.2	166.2	92.7	76.8	88.8	109.4	82.6	65.1	90.8	125.7	57.8	64.1	72	97	70.1	68.9	55.1	93.2	1.94147e+06	278512	882471	692937	1.78987e+06	408067	1.08466e+06	784705	2.3172e+06	815608	2.26503e+06	321463	1.27828e+06	625515	1.33769e+06	993258	85479.4	634661	770588	1.25427e+06	819875	1.11782e+06	621547	1.32189e+06	1.05184e+06	957279	958782	1.15748e+06	828486	1.14316e+06	1.0434e+06	1.93485e+06	200854	1.76852e+06	1.84127e+06	1.65598e+06	845110	1.53203e+06	1.76261e+06	1.65102e+06	699396	1.61309e+06	1.4503e+06	1.31635e+06	815874	1.56682e+06	1.19739e+06	1.22452e+06	5.117e+07	4.14136e+07	1.12972e+08	8.81121e+07	4.99904e+07	7.01847e+07	6.11635e+07	3.21899e+07	1.51317e+08	3.07926e+07	6.09158e+07	5.89912e+07	5.17134e+07	8.91895e+07	7.19654e+07	3.81781e+07	1.95355e+07	8.90259e+07	6.9326e+07	7.24539e+07	4.84461e+07	7.50464e+07	5.85016e+07	7.18724e+07	5.13746e+07	6.55216e+07	1.13484e+08	7.82099e+07	4.54759e+07	7.16237e+07	1.04629e+08	1.11e+08	4.61978e+07	4.94668e+07	5.60005e+07	6.78088e+07	5.25056e+07	4.16839e+07	5.65927e+07	8.00112e+07	3.79631e+07	4.17527e+07	4.57577e+07	6.06241e+07	4.56509e+07	4.45921e+07	3.55909e+07	5.89809e+07	5.117e+07	4.14136e+07	1.12972e+08	8.81121e+07	4.99904e+07	7.01847e+07	6.11635e+07	3.21899e+07	1.51317e+08	3.07926e+07	6.09158e+07	5.89912e+07	5.17134e+07	8.91895e+07	7.19654e+07	3.81781e+07	1.95355e+07	8.90259e+07	6.9326e+07	7.24539e+07	4.84461e+07	7.50464e+07	5.85016e+07	7.18724e+07	5.13746e+07	6.55216e+07	1.13484e+08	7.82099e+07	4.54759e+07	7.16237e+07	1.04629e+08	1.11e+08	4.61978e+07	4.94668e+07	5.60005e+07	6.78088e+07	5.25056e+07	4.16839e+07	5.65927e+07	8.00112e+07	3.79631e+07	4.17527e+07	4.57577e+07	6.06241e+07	4.56509e+07	4.45921e+07	3.55909e+07	5.89809e+07	7.34169e+07	5.33821e+07	7.55041e+07	6.27616e+07	6.25853e+07	6.34666e+07	7.71477e+07	8.31821e+07	5.48685e+07	5.76984e+07	4.65244e+07	4.62037e+07	1.17307	0.841105	0.978696	0.754509	1.01408	1.23268	1.3291	0.876699	0.909113	0.603056	0.555453	0.645136	0.362783	0.957193	0.322077	0.958386	0.49466	0.372531	0.641099	0.590632	0.0742766	0.0600486	0	0	0	0	0	0	0	0	0	0	0	0	0	0
FALSE	High	VSSGEVSPLGVSQVDK	[K].VSSGEVSPLGVSQVDK.[G]	1xPhospho [S3(100)]	1.41115e-07	5.71308e-05	1	1	3	31	AT4G09020.1	AT4G09020.1 [85-100]	AT4G09020.1 1xPhospho [S87(100)]	isoamylase 3	ATISA3, ISA3	AT4G09020.1	0	1667.79	16		1.963e-06	1.156e-09	3.86	58.47	1.048	0.965	1.235	1.446	2.13	1.453	1.513	0.617	0.973	1.074	1.995	2.857	2	1.444	1.082	0.952	0.811	0.07	-0.05	0.3	0.53	1.09	0.54	0.6	-0.7	-0.04	0.1	1	1.51	1	0.53	0.11	-0.07	-0.3	0.584804	0.751503	0.515588	0.489994	0.147436	0.389101	0.386088	0.595879	0.904077	0.680657	0.292292	0.0980033	0.286086	0.57962	0.692323	0.940052	0.637314	46.73	40.8	36.98	78.51	60.88	46	84.5	87.14	69.15	93.13	66.92	64.07	45.94	80.3	41.17	43.49	48.73	98.7	107.3	92.3	115.3	71.1	50.4	63.5	80.5	130.1	143.9	127.1	119.8	34.47	15.62	12.11	13.47	79.21	84.14	69.91	77.54	43.5	19.28	23.08	39.46	4	4	4	4	4	4	4	4	4	4	4	4	66.7	72	137.2	109.4	112.6	93	100.2	76.8	98.3	79.7	74.7	86.7	103.3	94	104.2	127.9	85.5	187.2	47.9	31.8	15.1	130.3	46.7	44	36.3	155.3	56.1	58.2	28.7	193	53.6	98	222.5	136.8	100.2	91.2	103.4	164	136	123.2	88.6	149.8	127.4	102.6	63.6	169.8	98.5	118	931260	192545	349626	275078	1.50815e+06	231027	666793	738235	541216	812091	1.02295e+06	191101	914435	271887	699410	1.25913e+06	97147.9	447389	204221	198701	89021.3	779906	199297	311374	253271	837836	183327	318379	183701	1.2111e+06	217003	669473	282989	1.84848e+06	1.22006e+06	810388	621077	2.2642e+06	1.54968e+06	949274	629067	2.21008e+06	1.50502e+06	817285	434427	2.26661e+06	1.25634e+06	909902	2.45446e+07	2.86307e+07	4.47583e+07	3.49782e+07	4.2122e+07	3.97351e+07	3.76002e+07	3.02836e+07	3.53422e+07	3.06598e+07	2.75111e+07	3.50686e+07	3.6994e+07	3.87672e+07	3.7627e+07	4.83977e+07	2.22022e+07	6.27567e+07	1.83728e+07	1.14781e+07	5.26023e+06	5.23599e+07	1.87583e+07	1.69298e+07	1.23704e+07	5.73463e+07	2.16991e+07	2.15126e+07	1.00834e+07	7.58805e+07	2.17603e+07	3.8407e+07	6.50895e+07	5.17035e+07	3.71072e+07	3.31836e+07	3.85867e+07	6.16051e+07	4.9756e+07	4.60035e+07	3.41457e+07	5.72051e+07	4.74844e+07	3.76399e+07	2.43077e+07	6.45082e+07	3.73431e+07	4.38268e+07	2.45446e+07	2.86307e+07	4.47583e+07	3.49782e+07	4.2122e+07	3.97351e+07	3.76002e+07	3.02836e+07	3.53422e+07	3.06598e+07	2.75111e+07	3.50686e+07	3.6994e+07	3.87672e+07	3.7627e+07	4.83977e+07	2.22022e+07	6.27567e+07	1.83728e+07	1.14781e+07	5.26023e+06	5.23599e+07	1.87583e+07	1.69298e+07	1.23704e+07	5.73463e+07	2.16991e+07	2.15126e+07	1.00834e+07	7.58805e+07	2.17603e+07	3.8407e+07	6.50895e+07	5.17035e+07	3.71072e+07	3.31836e+07	3.85867e+07	6.16051e+07	4.9756e+07	4.60035e+07	3.41457e+07	5.72051e+07	4.74844e+07	3.76399e+07	2.43077e+07	6.45082e+07	3.73431e+07	4.38268e+07	3.3228e+07	3.74352e+07	3.21455e+07	4.04465e+07	2.87024e+07	2.33271e+07	2.82321e+07	3.65328e+07	4.67709e+07	4.89878e+07	4.41187e+07	4.24964e+07	1.15767	1.6048	1.13861	1.10713	0.812721	0.983614	1.27281	1.62951	2.10004	1.56272	1.16324	0.727149	0.225559	0.712383	0.797534	0.738559	0.976404	0.685706	0.234479	0.0620222	0.206608	0.731958	0	0	0	0	0	0	0	0	0	0	0	0	0	0
FALSE	High	VTEEGSQASSSSAAAIQGLSVR	[K].VTEEGSQASSSSAAAIQGLSVR.[-]	2xPhospho [S6(100); S9(99.2)]	9.13262e-07	5.71308e-05	1	1	4	43	AT3G02200.2	AT3G02200.2 [396-417]	AT3G02200.2 2xPhospho [S401(100); S404(99.2)]	Proteasome component (PCI) domain protein		AT3G02200.2	0	2294.99	22		1.963e-06	1.023e-08	4.81	67.65	0.527	0.863	1.077	1.923	0.897	1.022	1.42	1.465	1.605	1.473	1.553	1.038	1.209	1.628	0.867	1.053	1.554	-0.92	-0.21	0.11	0.94	-0.16	0.03	0.51	0.55	0.68	0.56	0.64	0.05	0.27	0.7	-0.21	0.07	0.64	0.480847	0.734837	0.507787	0.375568	0.820947	0.711734	0.573392	0.288357	0.249483	0.293603	0.367857	0.907268	0.524422	0.353559	0.851351	0.756698	0.194352	90.76	68.07	80.21	75.52	101.89	82.03	78.8	83.6	81.64	76.19	73.37	80.8	58.1	49.89	66.32	51.1	72.05	114	50.3	98.4	125.9	59.3	94.7	96.4	87.3	122.1	98.3	122	131.2	37.08	99.61	76.04	76.49	78.41	56.96	39.66	35.9	50.5	60.67	41.83	53.55	2	3	3	3	2	3	3	2	3	3	3	3	114.4	195.7	0	0	66.1	306	55	0	37.9	0	129.2	247.5	165.3	269.1	31.9	0	0	0	145.3	41.7	211.6	0	124.3	61.4	126.5	0	187.6	83.1	0	0	148.6	88.4	0	67.8	160.3	215.5	0	58.7	129	225	0	93	160.1	226.8	0	120.3	172.1	334.9	249848	81868.8	0	0	138357	118875	57311.1	0	32643.5	0	276930	85367	228880	121773	33506.8	0	0	0	96892.7	40722.1	195769	0	83047.4	67956.1	138024	0	95833.1	71063	0	0	94128.1	94461.2	0	143258	305257	299607	0	126802	229982	271212	0	214703	295844	282558	0	251114	343562	404010	6.58507e+06	1.21736e+07	0	0	3.86425e+06	2.04457e+07	3.23175e+06	0	2.13167e+06	0	7.44774e+06	1.56656e+07	9.25947e+06	1.73631e+07	1.8026e+06	0	0	0	8.71695e+06	2.35234e+06	1.15679e+07	0	7.81664e+06	3.69485e+06	6.74146e+06	0	1.13431e+07	4.80165e+06	0	0	9.43883e+06	5.41914e+06	0	4.00703e+06	9.28413e+06	1.22682e+07	0	3.45007e+06	7.38413e+06	1.31434e+07	0	5.5573e+06	9.33403e+06	1.30131e+07	0	7.14676e+06	1.02119e+07	1.94597e+07	6.58507e+06	1.21736e+07	9205.95	9205.95	3.86425e+06	2.04457e+07	3.23175e+06	3.86425e+06	2.13167e+06	7.44774e+06	7.44774e+06	1.56656e+07	9.25947e+06	1.73631e+07	1.8026e+06	9.25947e+06	9205.95	9205.95	8.71695e+06	2.35234e+06	1.15679e+07	7.81664e+06	7.81664e+06	3.69485e+06	6.74146e+06	6.74146e+06	1.13431e+07	4.80165e+06	9205.95	9205.95	9.43883e+06	5.41914e+06	9.28413e+06	4.00703e+06	9.28413e+06	1.22682e+07	7.38413e+06	3.45007e+06	7.38413e+06	1.31434e+07	9.33403e+06	5.5573e+06	9.33403e+06	1.30131e+07	1.02119e+07	7.14676e+06	1.02119e+07	1.94597e+07	4.69426e+06	7.85149e+06	8.17318e+06	9.42116e+06	2.77192e+06	7.72401e+06	7.40692e+06	3.7191e+06	8.71088e+06	7.84043e+06	9.30962e+06	1.17576e+07	1.6935	1.01651	1.10345	2.53319	2.78651	2.67212	1.3417	3.14254	1.01507	1.25688	3.16141	0.611064	0.978308	0.814213	0.195913	0.106674	0.111125	0.768918	0.068613	0.965245	0.391482	0.0623587	0	0	0	0	0	0	0	0	0	0	0	0	0	0
FALSE	High	VTEEGSQASSSSAAAIQGLSVR	[K].VTEEGSQASSSSAAAIQGLSVR.[-]	3xPhospho [S6(100); S9(100); S10(98.7)]	1.57917e-06	5.71308e-05	1	1	9	107	AT3G02200.2	AT3G02200.2 [396-417]	AT3G02200.2 3xPhospho [S401(100); S404(100); S405(98.7)]	Proteasome component (PCI) domain protein		AT3G02200.2	0	2374.96	22		1.963e-06	1.947e-08	4.02	68.52	0.632	1.176	0.369	1.829	1.182	2.511	0.777	0.997	1.159	0.888	3.305	2.973	2.62	3.818	0.986	1.01	1.203	-0.66	0.23	-1.44	0.87	0.24	1.33	-0.36	0	0.21	-0.17	1.72	1.57	1.39	1.93	-0.02	0.01	0.27	0.461893	0.470359	0.0494874	0.281879	0.736203	0.0430939	0.559396	0.726441	0.611656	0.890501	0.0359307	0.0409349	0.0543696	0.0135158	0.991506	0.911714	0.419967	57.21	88.49	107.77	14.75	47.38	90.34	103.73	27.35	35.36	63.33	34.06	67.11	52.51	71.94	21.67	20.74	48.41	90.9	57.4	106.9	33.5	49.7	49.5	57.6	44.1	168.6	168.7	170.3	202.8	3.71	69.19	66.91	112.31	14.37	24.8	58.37	54.88	45.59	49.26	37.65	21.74	2	3	3	4	2	4	4	4	3	3	3	3	126.2	119.8	0	0	77.7	198.2	56.1	0	58.3	0	144.7	266.9	28.1	228.9	73.3	17.5	0	0	74.5	60.7	60.5	51.6	74.3	91	68.2	10.1	89.2	89.8	28.5	40.6	87.8	101.3	0	95.2	228.2	265.3	0	84.3	261.7	228.3	0	108	230.5	234.5	0	184.9	280.8	274.6	2118371	385025	0	0	1.25067e+06	591676	448826	0	385679	0	2.38276e+06	707233	299230	795939	591600	207245	0	0	381453	456116	430098	370835	381586	773798	571538	65225.6	349976	590347	219408	306009	427483	832048	0	1546344	3.33981e+06	2.83432e+06	0	1.39814e+06	3.58408e+06	2.11483e+06	0	1.91584e+06	3.27286e+06	2.24449e+06	0	2.9666e+06	4.3066e+06	2.54552e+06	5.58325e+07	5.72517e+07	0	0	3.49307e+07	1.01764e+08	2.53091e+07	0	2.51854e+07	0	6.40818e+07	1.29783e+08	1.21055e+07	1.1349e+08	3.1827e+07	7.96595e+06	0	0	3.43174e+07	2.63478e+07	2.54143e+07	2.48964e+07	3.59159e+07	4.20722e+07	2.79154e+07	4.46441e+06	4.14243e+07	3.98891e+07	1.20433e+07	1.91727e+07	4.28665e+07	4.77337e+07	0	4.32524e+07	1.01577e+08	1.16059e+08	0	3.80411e+07	1.15075e+08	1.02488e+08	0	4.95889e+07	1.0326e+08	1.0337e+08	0	8.443e+07	1.28008e+08	1.22609e+08	5.58325e+07	5.72517e+07	9205.95	9205.95	3.49307e+07	1.01764e+08	2.53091e+07	3.49307e+07	2.51854e+07	6.40818e+07	6.40818e+07	1.29783e+08	1.21055e+07	1.1349e+08	3.1827e+07	7.96595e+06	9205.95	9205.95	3.43174e+07	2.63478e+07	2.54143e+07	2.48964e+07	3.59159e+07	4.20722e+07	2.79154e+07	4.46441e+06	4.14243e+07	3.98891e+07	1.20433e+07	1.91727e+07	4.28665e+07	4.77337e+07	1.01577e+08	4.32524e+07	1.01577e+08	1.16059e+08	1.02488e+08	3.80411e+07	1.15075e+08	1.02488e+08	1.0326e+08	4.95889e+07	1.0326e+08	1.0337e+08	1.22609e+08	8.443e+07	1.28008e+08	1.22609e+08	2.82757e+07	4.92337e+07	7.07831e+07	4.1347e+07	1.51709e+07	3.20747e+07	2.84233e+07	3.04541e+07	9.06166e+07	8.95233e+07	8.98698e+07	1.14414e+08	1.86381	1.53497	2.49032	1.35768	2.11423	1.87354	2.0074	5.97305	2.79109	3.16184	3.75693	0.507337	0.38087	0.119178	0.691099	0.13662	0.323977	0.266747	0.00642567	0.0184306	0.00834564	0.000750891	0	0	0	0	0	0	0	1	1	1	1	0	4	0
FALSE	High	VTEIEEEEEEGGSSK	[R].VTEIEEEEEEGGSSK.[L]	1xPhospho [S/T]	1.17798e-05	5.71308e-05	1	1	1	41	AT5G66950.1	AT5G66950.1 [586-600]		Pyridoxal phosphate (PLP)-dependent transferases superfamily protein		AT5G66950.1	0	1731.68	15		1.963e-06	2.045e-07	3.82	30.41	1.059	1.107	0.914	0.688	0.724	0.97	0.857	0.897	0.799	0.643	0.681	0.61	0.748	0.688	0.803	0.854	0.747	0.08	0.15	-0.13	-0.54	-0.47	-0.04	-0.22	-0.16	-0.32	-0.64	-0.55	-0.71	-0.42	-0.54	-0.32	-0.23	-0.42	0.566212	0.536927	0.912817	0.456147	0.363152	0.925106	0.675092	0.939617	0.730814	0.542966	0.575072	0.373858	0.617762	0.497932	0.528068	0.637124	0.472338	46.87	38.88	36.13	26.35	47.87	39.63	48.96	38.94	36.15	39.39	22.49	40.03	39.89	68.02	25.03	45.22	49.03	98.6	99.3	108.4	90.1	139	128.2	111	94.9	91.6	76.9	84.5	77.7	20.95	40.96	37.82	31.73	17.08	38.87	28.53	70.77	39.88	17.19	26.8	50.17	4	4	4	4	4	4	4	4	4	4	4	4	87	97.6	113.3	67.7	76	113.3	55.1	145.1	61.2	154	88.2	116.4	78	90.9	57.6	123.9	124.6	167.2	135.5	113.6	196.9	106.7	134.6	79.5	144.6	108	71.3	99.7	258.6	74.5	67.6	105.6	164.6	85.8	76.9	85.4	78.4	92.1	64.3	65.9	54.4	105.2	85.3	73.1	64	89.6	82.4	18.6	1.25608e+06	269931	298677	175947	1.0519e+06	290909	379353	1.44119e+06	348382	1.62288e+06	1.24932e+06	265343	714190	271894	399897	1.26103e+06	146400	413204	597111	734226	1.20413e+06	660433	594322	581533	1.04305e+06	602382	240724	563586	1.70996e+06	483565	282890	745518	216452	1199439	968057	784576	486906	1.31476e+06	757963	524805	399432	1.60471e+06	1.04228e+06	601730	451941	1.23614e+06	1.08747e+06	148054	3.31056e+07	4.01377e+07	3.8236e+07	2.23729e+07	2.93792e+07	5.00343e+07	2.13915e+07	5.91202e+07	2.27499e+07	6.12705e+07	3.35992e+07	4.86927e+07	2.8893e+07	3.87682e+07	2.15137e+07	4.84707e+07	3.34583e+07	5.79614e+07	5.37191e+07	4.2413e+07	7.11515e+07	4.43389e+07	5.59391e+07	3.16186e+07	5.09451e+07	4.12304e+07	2.84929e+07	3.80809e+07	9.38602e+07	3.02973e+07	2.83672e+07	4.27696e+07	4.97856e+07	3.35492e+07	2.94426e+07	3.21267e+07	3.02508e+07	3.57724e+07	2.43362e+07	2.5433e+07	2.16811e+07	4.15357e+07	3.28844e+07	2.77125e+07	2.52877e+07	3.51808e+07	3.23235e+07	7.13125e+06	3.31056e+07	4.01377e+07	3.8236e+07	2.23729e+07	2.93792e+07	5.00343e+07	2.13915e+07	5.91202e+07	2.27499e+07	6.12705e+07	3.35992e+07	4.86927e+07	2.8893e+07	3.87682e+07	2.15137e+07	4.84707e+07	3.34583e+07	5.79614e+07	5.37191e+07	4.2413e+07	7.11515e+07	4.43389e+07	5.59391e+07	3.16186e+07	5.09451e+07	4.12304e+07	2.84929e+07	3.80809e+07	9.38602e+07	3.02973e+07	2.83672e+07	4.27696e+07	4.97856e+07	3.35492e+07	2.94426e+07	3.21267e+07	3.02508e+07	3.57724e+07	2.43362e+07	2.5433e+07	2.16811e+07	4.15357e+07	3.28844e+07	2.77125e+07	2.52877e+07	3.51808e+07	3.23235e+07	7.13125e+06	3.34631e+07	3.99813e+07	4.15781e+07	3.44114e+07	4.68879e+07	5.0762e+07	3.96874e+07	4.88236e+07	3.6226e+07	2.89481e+07	3.09534e+07	2.49808e+07	0.713682	0.787623	1.04764	0.704811	1.08262	0.84643	1.04128	0.772609	0.570271	0.779932	0.511654	0.0970207	0.409586	0.850877	0.414175	0.714055	0.357525	0.909462	0.189594	0.0481285	0.211971	0.200732	0	0	0	0	0	0	0	0	0	0	0	0	0	0
FALSE	High	VTTLDCSESPSEAGRK	[K].VTTLDCSESPSEAGRK.[M]	1xCarbamidomethyl [C6]; 1xPhospho [S9(100)]	4.38195e-09	5.71308e-05	1	3	5	347	AT5G65770.2	AT5G65770.2 [989-1004]	AT5G65770.2 1xPhospho [S997(100)]	little nuclei4	LINC4	AT5G65770.3; AT5G65770.2; AT5G65780.2	1	1816.78	16		1.963e-06	1.988e-11	4.9	27.64	0.579	0.642	0.656	0.962	0.919	0.914	1.041	0.729	0.803	0.737	0.643	0.951	0.887	0.931	1.037	1.053	1.009	-0.79	-0.64	-0.61	-0.06	-0.12	-0.13	0.06	-0.46	-0.32	-0.44	-0.64	-0.07	-0.17	-0.1	0.05	0.07	0.01	0.261324	0.43098	0.332183	0.951243	0.804898	0.954946	0.968482	0.664325	0.715167	0.658565	0.500136	0.827888	0.851763	0.794291	0.804847	0.762721	0.929876	60.32	46.82	46.91	68.15	49.68	51.44	56.37	60.43	71.29	70	56.81	42.87	51.46	45.28	21.7	34.57	20.47	149.6	79.8	106.5	105.7	127.8	94.2	105.2	94.2	86.6	83.8	85	81.5	42.73	17	16.36	11.69	97.71	39.55	50.61	52.68	24.61	9.28	23.32	14.81	4	4	4	4	4	4	4	4	4	4	4	4	69.4	102.7	190.1	172.6	63.8	71.9	70.1	93	92.9	104.5	69.9	96.7	76.1	100.2	96.9	91.2	480.8	123.8	104.5	73.7	140.5	67.3	104.4	60.8	191	67.1	118.3	74	180.6	68.5	102.5	61.9	45.7	82.7	82.5	71.9	87.8	73.1	72.3	76	107.2	64.2	80.3	71.2	92	66.2	71.8	73.2	3.71731e+06	1.0529e+06	1.85898e+06	1.66449e+06	3.27511e+06	684674	1.79085e+06	3.42795e+06	1.96165e+06	4.08867e+06	3.67322e+06	817346	2.58437e+06	1.11149e+06	2.49539e+06	3.44583e+06	2.09594e+06	1.13491e+06	1.70786e+06	1.76556e+06	3.18667e+06	1.54414e+06	1.70962e+06	1.65125e+06	5.11014e+06	1.38739e+06	1.48167e+06	1.55172e+06	4.43125e+06	1.64991e+06	1.59311e+06	1.62227e+06	223110	4.28772e+06	3.85322e+06	2.44996e+06	2.02276e+06	3.87274e+06	3.16149e+06	2.24537e+06	2.91851e+06	3.63609e+06	3.63981e+06	2.17608e+06	2.41205e+06	3.38872e+06	3.5154e+06	2.16537e+06	9.79747e+07	1.56563e+08	2.37983e+08	2.11652e+08	9.14723e+07	1.17759e+08	1.00985e+08	1.4062e+08	1.28099e+08	1.54364e+08	9.87874e+07	1.4999e+08	1.04552e+08	1.58482e+08	1.34247e+08	1.32448e+08	4.79005e+08	1.59198e+08	1.53647e+08	1.01989e+08	1.88299e+08	1.03668e+08	1.60914e+08	8.97802e+07	2.49593e+08	9.49612e+07	1.75375e+08	1.04848e+08	2.43232e+08	1.03374e+08	1.59752e+08	9.30678e+07	5.13168e+07	1.19931e+08	1.17192e+08	1.0032e+08	1.25672e+08	1.05371e+08	1.01507e+08	1.08814e+08	1.58416e+08	9.41154e+07	1.14838e+08	1.00219e+08	1.34962e+08	9.64437e+07	1.0449e+08	1.04298e+08	9.79747e+07	1.56563e+08	2.37983e+08	2.11652e+08	9.14723e+07	1.17759e+08	1.00985e+08	1.4062e+08	1.28099e+08	1.54364e+08	9.87874e+07	1.4999e+08	1.04552e+08	1.58482e+08	1.34247e+08	1.32448e+08	4.79005e+08	1.59198e+08	1.53647e+08	1.01989e+08	1.88299e+08	1.03668e+08	1.60914e+08	8.97802e+07	2.49593e+08	9.49612e+07	1.75375e+08	1.04848e+08	2.43232e+08	1.03374e+08	1.59752e+08	9.30678e+07	5.13168e+07	1.19931e+08	1.17192e+08	1.0032e+08	1.25672e+08	1.05371e+08	1.01507e+08	1.08814e+08	1.58416e+08	9.41154e+07	1.14838e+08	1.00219e+08	1.34962e+08	9.64437e+07	1.0449e+08	1.04298e+08	1.76043e+08	1.12709e+08	1.3281e+08	1.32433e+08	2.2346e+08	1.35665e+08	1.56194e+08	1.49856e+08	9.719e+07	1.10341e+08	1.16897e+08	1.10049e+08	0.787806	0.83079	0.850288	0.88373	0.607112	0.698982	0.670619	0.434933	0.813333	0.748408	0.734361	0.623149	0.406249	0.561876	0.646686	0.363283	0.498209	0.457743	0.199562	0.330844	0.349456	0.304264	0	0	0	0	0	0	0	0	0	0	0	0	0	0
FALSE	High	VTTLDCSESPSEAGRK	[K].VTTLDCSESPSEAGRK.[M]	1xCarbamidomethyl [C6]; 2xPhospho [S9(100); S11(100)]	1.42311e-06	5.71308e-05	1	3	4	165	AT5G65770.2	AT5G65770.2 [989-1004]	AT5G65770.2 2xPhospho [S997(100); S999(100)]	little nuclei4	LINC4	AT5G65770.3; AT5G65770.2; AT5G65780.2	1	1896.74	16		1.963e-06	1.721e-08	4.19	32.33	0.961	1.086	1.097	1.219	0.93	0.935	1.021	1.54	1.679	1.434	1.287	1.011	0.852	0.857	0.987	0.935	1.03	-0.06	0.12	0.13	0.29	-0.1	-0.1	0.03	0.62	0.75	0.52	0.36	0.02	-0.23	-0.22	-0.02	-0.1	0.04	0.826213	0.645191	0.628384	0.751217	0.776427	0.914539	0.972582	0.209837	0.102869	0.284074	0.619295	0.90315	0.723623	0.7437	0.986894	0.760443	0.795704	38.97	33.97	31.96	42.78	39.3	51.15	40.7	53.81	59.08	63.8	35.61	35.14	45.67	39.01	14.34	13.21	16.81	96.8	91.3	105.1	105.8	79.5	98.5	112.5	109.9	100.2	99.5	95.6	105.3	18.97	35.93	31.66	29.72	43.17	46.62	41.9	32.77	6.45	14.18	10.95	16.74	3	4	4	4	4	4	4	4	3	4	4	4	118.2	97.6	80.8	0	104	156.7	73.7	81.6	118.9	72.3	94.6	153.4	128.2	160	88.3	88.9	64.5	34.1	102.8	99.7	187.6	64.6	98.3	100.4	182.8	64	125.9	102.2	151.1	73.2	136.2	90.2	0	101.1	109.9	96.9	103.2	83.8	97.7	118.3	91.2	85.6	102	109.2	99.2	78.5	113.8	114.9	3.4584e+06	546983	431465	0	2.91843e+06	815432	1.02865e+06	1.64336e+06	1.37132e+06	1.54408e+06	2.71725e+06	708917	2.37779e+06	969948	1.24201e+06	1.83389e+06	153618	170767	918366	1.30542e+06	2.32527e+06	810202	879534	1.48873e+06	2.67315e+06	723637	861686	1.17128e+06	2.0255e+06	963314	1.15585e+06	1.29142e+06	0	2.86431e+06	2.80326e+06	1.80433e+06	1.29835e+06	2.4242e+06	2.33319e+06	1.91091e+06	1.35563e+06	2.64665e+06	2.52641e+06	1.82192e+06	1.42027e+06	2.1945e+06	3.0431e+06	1.8571e+06	9.11508e+07	8.13343e+07	5.52351e+07	0	8.15105e+07	1.40249e+08	5.80051e+07	6.74134e+07	8.9549e+07	5.82954e+07	7.30777e+07	1.30092e+08	9.61948e+07	1.38301e+08	6.68179e+07	7.04898e+07	3.51078e+07	2.3954e+07	8.26208e+07	7.54083e+07	1.37399e+08	5.43939e+07	8.2784e+07	8.09438e+07	1.30563e+08	4.95298e+07	1.01992e+08	7.91419e+07	1.1118e+08	6.03556e+07	1.15904e+08	7.40875e+07	0	8.01169e+07	8.52586e+07	7.38832e+07	8.06646e+07	6.59584e+07	7.49127e+07	9.26061e+07	7.35835e+07	6.8505e+07	7.97095e+07	8.39082e+07	7.94689e+07	6.24558e+07	9.0452e+07	8.94497e+07	9.11508e+07	8.13343e+07	5.52351e+07	8.13343e+07	8.15105e+07	1.40249e+08	5.80051e+07	6.74134e+07	8.9549e+07	5.82954e+07	7.30777e+07	1.30092e+08	9.61948e+07	1.38301e+08	6.68179e+07	7.04898e+07	3.51078e+07	2.3954e+07	8.26208e+07	7.54083e+07	1.37399e+08	5.43939e+07	8.2784e+07	8.09438e+07	1.30563e+08	4.95298e+07	1.01992e+08	7.91419e+07	1.1118e+08	6.03556e+07	1.15904e+08	7.40875e+07	8.01169e+07	8.01169e+07	8.52586e+07	7.38832e+07	8.06646e+07	6.59584e+07	7.49127e+07	9.26061e+07	7.35835e+07	6.8505e+07	7.97095e+07	8.39082e+07	7.94689e+07	6.24558e+07	9.0452e+07	8.94497e+07	7.72637e+07	8.67945e+07	8.77536e+07	9.29508e+07	5.42727e+07	8.88803e+07	9.03068e+07	9.0382e+07	7.98439e+07	7.85354e+07	7.64265e+07	8.04566e+07	1.42362	0.976532	0.971728	1.02842	1.63766	1.66394	1.66533	1.47116	0.883609	0.846299	0.890184	0.211771	0.937188	0.915728	0.908454	0.178116	0.160568	0.120652	0.133134	0.59231	0.45831	0.536856	0	0	0	0	0	0	0	0	0	0	0	0	0	0
FALSE	High	VTTPAPADTPAPAPAEIPAPAPAPTPADVTK	[K].VTTPAPADTPAPAPAEIPAPAPAPTPADVTK.[D]	1xPhospho [T]	3.50254e-07	5.71308e-05	1	1	2	29	AT3G61260.1	AT3G61260.1 [17-47]		Remorin family protein		AT3G61260.1	0	3012.5	31		1.963e-06	3.339e-09	3.25	80.14	1.472	0.756	1.38	0.543	1.198	0.344	1.708	0.919	1.348	0.439	0.35	1.125	1.099	2.501	1.848	1.507	2.076	0.56	-0.4	0.46	-0.88	0.26	-1.54	0.77	-0.12	0.43	-1.19	-1.51	0.17	0.14	1.32	0.89	0.59	1.05	0.199558	0.897354	0.30928	0.300515	0.770122	0.103034	0.440163	0.664854	0.44003	0.426562	0.228014	0.762954	0.706013	0.116837	0.157874	0.340347	0.121063	91.3	122.39	117.54	159.35	102.6	94.34	146.06	60.64	48.67	198	63.99	55.38	80.19	94.28	102.67	97.21	114.18	74.4	62.8	56.2	87.9	137	125.9	184.8	60.1	48	150.2	89.5	123.3	103.54	95.27	36.48	33.38		77.77	75.1	113.2	60.83	69.53	105.36	108.03	2	3	2	3	1	3	3	2	3	3	2	4	35.1	227.2	0	0	56.5	306.5	75.4	0	87.9	0	51.9	0	91	105.5	167.2	0	0	0	164.5	0	151.1	0	255.7	29.6	294.7	0	221.8	29.9	216.8	0	0	24	0	57.6	126.2	40.3	0	33.3	233.2	180.3	281	41.1	0	0	64.4	56	339.9	754.1	53942	66812.1	0	0	83149.7	83700.3	55176.8	0	53210.5	0	78158	0	88535.5	33570.5	123421	0	0	0	77101.1	0	98302.7	0	120109	23059.3	226059	0	79666.8	17967.9	152481	0	0	18049.5	0	85688.6	169005	39353.3	0	50621.3	292244	152775	219314	66647	0	0	48428.4	82253.7	476949	639653	1.42171e+06	9.93471e+06	0	0	2.32233e+06	1.43959e+07	3.11139e+06	0	3.47472e+06	0	2.10198e+06	0	3.58176e+06	4.78667e+06	6.63982e+06	0	0	0	6.9364e+06	0	5.80867e+06	0	1.1305e+07	1.25376e+06	1.10413e+07	0	9.42962e+06	1.21407e+06	8.36973e+06	0	0	1.03548e+06	0	2.39678e+06	5.14015e+06	1.61143e+06	0	1.37732e+06	9.38319e+06	7.40376e+06	1.19043e+07	1.72507e+06	0	0	2.70973e+06	2.34096e+06	1.41766e+07	3.08098e+07	1.42171e+06	9.93471e+06	9205.95	9205.95	2.32233e+06	1.43959e+07	3.11139e+06	3.11139e+06	3.47472e+06	9205.95	2.10198e+06	9205.95	3.58176e+06	4.78667e+06	6.63982e+06	4.78667e+06	9205.95	9205.95	6.9364e+06	9205.95	5.80867e+06	5.80867e+06	1.1305e+07	1.25376e+06	1.10413e+07	9.42962e+06	9.42962e+06	1.21407e+06	8.36973e+06	9205.95	9205.95	1.03548e+06	2.39678e+06	2.39678e+06	5.14015e+06	1.61143e+06	7.40376e+06	1.37732e+06	9.38319e+06	7.40376e+06	1.19043e+07	1.72507e+06	9205.95	9205.95	2.70973e+06	2.34096e+06	1.41766e+07	3.08098e+07	2.84371e+06	5.73525e+06	1.39878e+06	4.94873e+06	1.741e+06	6.04402e+06	7.77866e+06	2.35591e+06	2.88628e+06	6.39201e+06	3.41195e+06	1.25093e+07	1.63337	0.948914	0.179823	2.10056	3.47157	4.46792	1.35319	1.65783	1.05758	0.43863	5.30976	0.721322	0.933505	0.0363938	0.266261	0.160576	0.0757504	0.824873	0.568089	0.901321	0.273196	0.196466	0	0	1	0	0	0	0	0	0	0	0	0	1	0
FALSE	High	VTTPSEEDSNNGLPVQQPGTPNQR	[R].VTTPSEEDSNNGLPVQQPGTPNQR.[T]	1xPhospho [T20(100)]	2.15666e-08	5.71308e-05	1	2	5	323	AT1G52200.1	AT1G52200.1 [4-27]	AT1G52200.1 1xPhospho [T23(100)]	PLAC8 family protein		AT1G52200.1; AT1G52200.2	0	2645.18	24		1.963e-06	1.277e-10	5.2	52	0.744	0.781	0.946	2.172	1.588	1.459	1.488	1.098	1.054	1.247	1.411	2.208	1.6	1.658	1.304	1.051	1.318	-0.43	-0.36	-0.08	1.12	0.67	0.54	0.57	0.13	0.08	0.32	0.5	1.14	0.68	0.73	0.38	0.07	0.4	0.524851	0.594813	0.938068	0.0568108	0.195569	0.34241	0.186764	0.853869	0.846538	0.681563	0.625692	0.0368672	0.269878	0.262018	0.11557	0.710548	0.181757	49.73	36.03	49.92	75.46	84.06	64.46	50.82	81.26	68.33	70.83	74.43	72.04	57.01	57.89	53.23	41.45	37.73	115.2	102.4	96.7	102	68.8	64.5	68.9	76.2	97.1	152.7	129.3	126.2	71.31	57.32	77.98	57.24	57.73	83.25	46.56	57.95	31.25	31.57	25.07	21.15	4	4	4	4	4	4	4	4	4	4	4	4	80.4	82.8	297.1	118.2	53.4	84.6	192.9	91.4	256.6	83.6	53.4	82.4	80.7	77.2	218.3	95	112.4	45.5	26.3	76.6	176.1	49.1	29.4	62.3	112.7	50.4	41	69.3	144	55.3	40	77.3	62.8	116.5	65.8	105.6	130.3	67.8	158.8	131.8	115.1	63	115.6	107	92.3	89.4	127.2	134.9	2.1425e+07	4.22709e+06	1.44615e+07	5.67088e+06	1.36529e+07	4.01143e+06	2.451e+07	1.67548e+07	2.69591e+07	1.62649e+07	1.39667e+07	3.46947e+06	1.36414e+07	4.26504e+06	2.79823e+07	1.78579e+07	2.43799e+06	2.07855e+06	2.14155e+06	9.1384e+06	1.98822e+07	5.61456e+06	2.39739e+06	8.42311e+06	1.50169e+07	5.19361e+06	2.55577e+06	7.23846e+06	1.75797e+07	6.62368e+06	3.09192e+06	1.00809e+07	1.52577e+06	3.00744e+07	1.52855e+07	1.79179e+07	1.49401e+07	17862046	3.45519e+07	1.93944e+07	1.56003e+07	1.77446e+07	2.60756e+07	1.62639e+07	1.20382e+07	2.27884e+07	3.09962e+07	1.98707e+07	5.64684e+08	6.28552e+08	1.85132e+09	7.21094e+08	3.81319e+08	6.89939e+08	1.3821e+09	6.8731e+08	1.76047e+09	6.14067e+08	3.75621e+08	6.36677e+08	5.5187e+08	6.08134e+08	1.5054e+09	6.8641e+08	5.57178e+08	2.91565e+08	1.92664e+08	5.27885e+08	1.17483e+09	3.7694e+08	2.25648e+08	4.57973e+08	7.33466e+08	3.5548e+08	3.02509e+08	4.89095e+08	9.64952e+08	4.15001e+08	3.10046e+08	5.78333e+08	3.50939e+08	8.41203e+08	4.64896e+08	7.33697e+08	9.28212e+08	4.85996e+08	1.10937e+09	9.39885e+08	8.4678e+08	4.59296e+08	8.227e+08	7.49032e+08	6.73578e+08	6.48562e+08	9.21319e+08	9.57101e+08	5.64684e+08	6.28552e+08	1.85132e+09	7.21094e+08	3.81319e+08	6.89939e+08	1.3821e+09	6.8731e+08	1.76047e+09	6.14067e+08	3.75621e+08	6.36677e+08	5.5187e+08	6.08134e+08	1.5054e+09	6.8641e+08	5.57178e+08	2.91565e+08	1.92664e+08	5.27885e+08	1.17483e+09	3.7694e+08	2.25648e+08	4.57973e+08	7.33466e+08	3.5548e+08	3.02509e+08	4.89095e+08	9.64952e+08	4.15001e+08	3.10046e+08	5.78333e+08	3.50939e+08	8.41203e+08	4.64896e+08	7.33697e+08	9.28212e+08	4.85996e+08	1.10937e+09	9.39885e+08	8.4678e+08	4.59296e+08	8.227e+08	7.49032e+08	6.73578e+08	6.48562e+08	9.21319e+08	9.57101e+08	9.41413e+08	7.85168e+08	8.46709e+08	8.37953e+08	3.92323e+08	5.58849e+08	4.70138e+08	5.67083e+08	5.97684e+08	8.65866e+08	7.19452e+08	8.0014e+08	2.39959	1.40497	1.80098	1.47765	1.42446	1.19834	1.44545	1.52345	1.54937	1.5303	1.41098	0.134752	0.477559	0.290367	0.348257	0.494497	0.574735	0.341265	0.20613	0.264459	0.106005	0.207058	0	0	0	0	0	0	0	0	0	0	0	0	0	0
FALSE	High	VTTPSEEDSNNGLPVQQPGTPNQR	[R].VTTPSEEDSNNGLPVQQPGTPNQR.[T]	2xPhospho [T3(99.5); T20(100)]	6.13842e-08	5.71308e-05	1	2	4	96	AT1G52200.1	AT1G52200.1 [4-27]	AT1G52200.1 2xPhospho [T6(99.5); T23(100)]	PLAC8 family protein		AT1G52200.1; AT1G52200.2	0	2725.15	24		1.963e-06	4.352e-10	4.95	55.43	1.497	1.122	1.103	3.551	1.544	1.801	1.579	1.499	1.266	1.833	4.065	1.473	2.275	1.482	1.067	0.965	0.976	0.58	0.17	0.14	1.83	0.63	0.85	0.66	0.58	0.34	0.87	2.02	0.56	1.19	0.57	0.09	-0.05	-0.03	0.190833	0.598254	0.6245	0.0136261	0.196611	0.088417	0.1237	0.252417	0.380275	0.11378	0.0426336	0.526093	0.0869874	0.454466	0.666155	0.950068	0.953295	27.14	27.76	31.63	32.39	111.5	62.24	61.73	99.47	84.59	93.62	20.58	102.43	66.92	70.67	26.07	48.96	53.99	105.7	158.8	118.6	116.6	28.2	68.5	59.2	77.2	114.7	125	113	114.4	13.85	42.09	38.5	22.59	90.96	82.87	51.05	58.1	11.04	35.01	46.1	47.04	2	4	4	4	3	4	4	4	3	4	4	4	98.7	120.2	0	0	54.5	150.7	177.9	181.8	163.6	128.7	56.2	116.2	104.8	101.4	137.8	161.3	29.1	0	26.6	120.1	183.4	18.3	42.8	116.5	88.4	29.4	42.2	93.4	162.3	65.3	39.8	97	0	108.4	134.7	118.3	120.7	64.9	137.6	166.9	69.3	100.8	206.8	134.7	73.5	98.2	215.2	141.7	4.19923e+06	979050	0	0	2.2245e+06	1.14026e+06	3.60816e+06	5.32218e+06	2.74383e+06	3.99672e+06	2347573	780234	2.82517e+06	894004	2.81883e+06	4.83905e+06	100752	0	344939	2.28674e+06	3.30405e+06	334234	557176	2.51212e+06	1.87877e+06	482492	419521	1.55646e+06	3.16267e+06	1.24837e+06	491040	2.01934e+06	0	4461922	4.99608e+06	3202247	2.20803e+06	2.72848e+06	4.77509e+06	3.91705e+06	1498966	4532178	7.44202e+06	3.26728e+06	1.52938e+06	3.99212e+06	8.366e+06	3.32893e+06	1.10676e+08	1.45581e+08	0	0	6.21292e+07	1.96117e+08	2.03462e+08	2.18325e+08	1.79176e+08	1.50893e+08	6.31356e+07	1.43179e+08	1.14294e+08	1.27472e+08	1.51648e+08	1.86e+08	2.30258e+07	0	3.10324e+07	1.32095e+08	1.95235e+08	2.24392e+07	5.24428e+07	1.36586e+08	9.17638e+07	3.30245e+07	4.96558e+07	1.05169e+08	1.736e+08	7.82158e+07	4.92398e+07	1.15847e+08	0	1.24803e+08	1.51951e+08	1.31125e+08	1.37182e+08	7.42373e+07	1.53315e+08	1.89827e+08	8.13636e+07	1.17309e+08	2.348e+08	1.50474e+08	8.55741e+07	1.13617e+08	2.48668e+08	1.60343e+08	1.10676e+08	1.45581e+08	9205.95	9205.95	6.21292e+07	1.96117e+08	2.03462e+08	2.18325e+08	1.79176e+08	1.50893e+08	6.31356e+07	1.43179e+08	1.14294e+08	1.27472e+08	1.51648e+08	1.86e+08	2.30258e+07	3.10324e+07	3.10324e+07	1.32095e+08	1.95235e+08	2.24392e+07	5.24428e+07	1.36586e+08	9.17638e+07	3.30245e+07	4.96558e+07	1.05169e+08	1.736e+08	7.82158e+07	4.92398e+07	1.15847e+08	1.31125e+08	1.24803e+08	1.51951e+08	1.31125e+08	1.37182e+08	7.42373e+07	1.53315e+08	1.89827e+08	8.13636e+07	1.17309e+08	2.348e+08	1.50474e+08	8.55741e+07	1.13617e+08	2.48668e+08	1.60343e+08	6.40689e+07	1.70008e+08	1.34096e+08	1.44854e+08	5.42965e+07	1.01676e+08	6.99032e+07	1.04226e+08	1.34751e+08	1.3864e+08	1.45987e+08	1.5205e+08	1.17998	1.67206	1.91831	1.38981	1.87261	1.28744	1.91957	2.48177	1.36355	2.08841	1.45886	0.837992	0.24933	0.0774654	0.239565	0.354669	0.63364	0.229995	0.0234899	0.454547	0.0852693	0.325531	0	0	0	0	0	0	0	1	0	0	0	0	1	0
FALSE	High	VTVENGDFDPQEVAHKGEQQSPSR	[K].VTVENGDFDPQEVAHKGEQQSPSR.[S]	1xPhospho [S21(99.2)]	0.000120228	5.71308e-05	1	2	1	3	AT5G07940.3	AT5G07940.3 [1138-1161]	AT5G07940.3 1xPhospho [S1158(99.2)]	dentin sialophosphoprotein-like protein		AT5G07940.3; AT5G07940.5	1	2734.21	24		1.963e-06	3.12e-06	5	49.92	0.347	0.01	0.01	2.054	100	0.01	0.01	0.01	1.425	0.361	0.874	100	0.515	2.33	0.811	0.839	0.963	-1.53	-6.64	-6.64	1.04	6.64	-6.64	-6.64	-6.64	0.51	-1.47	-0.19	6.64	-0.96	1.22	-0.3	-0.25	-0.05	0.0886455	1e-17	1e-17	0.250665	1e-17	1e-17	1e-17	1e-17	0.352994	0.270776	0.888813	1e-17	0.353137	0.184359	0.639874	0.727569	0.976812	0			0					0	0	0		31.44	37.94	6.37	31.44	50.99	283	98.2			137.8		196.3	49.8	120.4	97.6	101	115.9										6.07	29.34	52.06	1	1	0	0	1	0	1	1	1	2	2	3	0	0	791	0	0	0	274.5	0	0	0	0	0	0	0	0	0	0	385.1	0	0	0	0	0	0	548.7	0	0	0	0	139.1	0	0	0	336.5	0	0	284.8	261.4	0	0	348.5	228.8	0	0	324	241.1	0	636.5	0	0	156368	0	0	0	141695	0	0	0	0	0	0	0	0	0	0	71385.9	0	0	0	0	0	0	296888	0	0	0	0	67688.2	0	0	0	352726	0	0	132610	279828	0	0	191819	261839	0	0	171710	249554	0	380725	0	0	2.00179e+07	0	0	0	7.99012e+06	0	0	0	0	0	0	0	0	0	0	1.00135e+07	0	0	0	0	0	0	1.45008e+07	0	0	0	0	4.24095e+06	0	0	0	9.866e+06	0	0	8.23887e+06	7.61365e+06	0	0	1.04119e+07	6.77736e+06	0	0	9.60774e+06	7.10235e+06	0	1.83382e+07	9205.95	9205.95	2.00179e+07	9205.95	9205.95	9205.95	7.99012e+06	9205.95	9205.95	9205.95	9205.95	9205.95	9205.95	9205.95	9205.95	9205.95	9205.95	1.00135e+07	9205.95	9205.95	9205.95	9205.95	9205.95	9205.95	1.45008e+07	9205.95	9205.95	9205.95	9205.95	4.24095e+06	9205.95	9205.95	9205.95	9.866e+06	9205.95	9205.95	8.23887e+06	7.61365e+06	9205.95	9205.95	1.04119e+07	6.77736e+06	9205.95	9205.95	9.60774e+06	7.10235e+06	9.60774e+06	1.83382e+07	5.01138e+06	2.00444e+06	9205.95	9205.95	2.51029e+06	9205.95	3.6321e+06	1.06714e+06	2.4734e+06	3.96773e+06	4.30192e+06	1.1164e+07	1.99634	217.733	0.0025346	0.00862674	0.00366729	1.44689	0.425107	0.985308	430.997	1.18442	10.4616	0.670411	0.355918	0.355918	0.355918	0.355918	0.80737	0.614215	0.991959	0.134474	0.885331	0.00932862	0	0	0	0	0	0	0	0	0	0	1	0	1	0
FALSE	High	VTYVAPPRPPSPVHEGSEEGSSPR	[R].VTYVAPPRPPSPVHEGSEEGSSPR.[A]	1xPhospho [S11(100)]	1.33451e-11	5.71308e-05	1	3	6	583	AT3G60600.1	AT3G60600.1 [139-162]	AT3G60600.1 1xPhospho [S149(100)]	vesicle associated protein	VAP27-1, VAP, (AT)VAP, VAP27	AT3G60600.2; AT3G60600.1; AT3G60600.3	0	2612.21	24		1.963e-06	2.256e-14	6.18	51.4	0.711	0.781	0.767	1.692	1.094	1.003	1.038	1.076	1.149	1.273	0.985	0.704	0.648	0.643	0.776	0.834	0.813	-0.49	-0.36	-0.38	0.76	0.13	0	0.05	0.11	0.2	0.35	-0.02	-0.51	-0.63	-0.64	-0.37	-0.26	-0.3	0.457546	0.593425	0.506111	0.200339	0.839386	0.89372	0.90845	0.906588	0.673724	0.65257	0.897084	0.412699	0.270838	0.308067	0.124714	0.295941	0.294474	18.1	28.64	23.4	52.91	17.78	31.15	28.85	47.17	67.55	63.9	52.07	14.19	45.04	38.43	28.31	31.96	32.4	148.6	105.6	114.4	117.2	87.8	102.6	115.2	114	86.5	69.4	70.8	68	17.84	12.33	17.58	17.64	60.25	20.77	38.83	30.63	25.35	7.86	17.05	19.36	4	4	4	4	4	4	4	4	4	4	4	4	115.3	145.2	179.5	154.1	100.1	112.9	116.5	88.3	117.8	91.5	112.6	141.1	115.6	134.7	120.5	86.6	48.6	196.1	96.7	80.8	64.6	104	104	102.5	53.1	143.7	137.7	97.8	61.2	124.3	135.5	105.8	112.7	79.5	61	95.3	73	73.4	62.1	66.8	74.2	91.1	61.7	68.4	61.9	92.8	63.9	73.3	5.97914e+07	1.44219e+07	1.69984e+07	1.4395e+07	4.98018e+07	1.04201e+07	2.88175e+07	3.15078e+07	2.40831e+07	3.46766e+07	5.73152e+07	1.15563e+07	3.80174e+07	1.44819e+07	3.00618e+07	3.16955e+07	2.05318e+06	1.74204e+07	1.53112e+07	1.87697e+07	1.41945e+07	2.31274e+07	1.65101e+07	2.6961e+07	1.37539e+07	2.88052e+07	1.67067e+07	1.98615e+07	1.45539e+07	2.89952e+07	2.03906e+07	2.68641e+07	5.32761e+06	3.99184e+07	2.75972e+07	3.1479e+07	1.62956e+07	3.76599e+07	2.62979e+07	1.91353e+07	1.95563e+07	4.99519e+07	2.70643e+07	2.02491e+07	1.57171e+07	46019065	3.0281e+07	2.10153e+07	1.57588e+09	2.14448e+09	2.17609e+09	1.83043e+09	1.39094e+09	1.79219e+09	1.62501e+09	1.2925e+09	1.57266e+09	1.30919e+09	1.54143e+09	2.12068e+09	1.53802e+09	2.06491e+09	1.61727e+09	1.21829e+09	4.69234e+08	2.44362e+09	1.37747e+09	1.08424e+09	8.38751e+08	1.55269e+09	1.55397e+09	1.4659e+09	6.71776e+08	1.97159e+09	1.97746e+09	1.34202e+09	7.98868e+08	1.81667e+09	2.0447e+09	1.54116e+09	1.22539e+09	1.11655e+09	8.39344e+08	1.289e+09	1.01243e+09	1.02466e+09	8.44355e+08	9.2733e+08	1.06151e+09	1.29294e+09	8.53894e+08	9.32568e+08	8.79427e+08	1.30971e+09	9.00061e+08	1.01223e+09	1.57588e+09	2.14448e+09	2.17609e+09	1.83043e+09	1.39094e+09	1.79219e+09	1.62501e+09	1.2925e+09	1.57266e+09	1.30919e+09	1.54143e+09	2.12068e+09	1.53802e+09	2.06491e+09	1.61727e+09	1.21829e+09	4.69234e+08	2.44362e+09	1.37747e+09	1.08424e+09	8.38751e+08	1.55269e+09	1.55397e+09	1.4659e+09	6.71776e+08	1.97159e+09	1.97746e+09	1.34202e+09	7.98868e+08	1.81667e+09	2.0447e+09	1.54116e+09	1.22539e+09	1.11655e+09	8.39344e+08	1.289e+09	1.01243e+09	1.02466e+09	8.44355e+08	9.2733e+08	1.06151e+09	1.29294e+09	8.53894e+08	9.32568e+08	8.79427e+08	1.30971e+09	9.00061e+08	1.01223e+09	1.93172e+09	1.52516e+09	1.63599e+09	1.60962e+09	1.34364e+09	1.35283e+09	1.49071e+09	1.55035e+09	1.11757e+09	9.52194e+08	1.03523e+09	1.02536e+09	1.43768	1.12739	1.09746	1.03823	1.00684	1.10946	1.15384	0.831747	0.703855	0.694452	0.661372	0.226406	0.435587	0.696883	0.860106	0.984278	0.785496	0.689925	0.613393	0.0649437	0.211239	0.118568	0	0	0	0	0	0	0	0	0	0	0	0	0	0
FALSE	High	VTYVAPPRPPSPVHEGSEEGSSPR	[R].VTYVAPPRPPSPVHEGSEEGSSPR.[A]	2xPhospho [S11(100); S/T/Y]	4.13597e-10	5.71308e-05	1	3	6	876	AT3G60600.1	AT3G60600.1 [139-162]	AT3G60600.1 2xPhospho [S149(100); S/T/Y]	vesicle associated protein	VAP27-1, VAP, (AT)VAP, VAP27	AT3G60600.2; AT3G60600.1; AT3G60600.3	0	2692.18	24		1.963e-06	1.254e-12	6.29	55.45	2.099	2.34	2.563	1.131	1.056	1.434	1.041	3.35	1.662	1.865	2.936	0.995	1.218	1.049	1.114	0.973	1.059	1.07	1.23	1.36	0.18	0.08	0.52	0.06	1.74	0.73	0.9	1.55	-0.01	0.29	0.07	0.16	-0.04	0.08	0.0719106	0.0337348	0.00695016	0.784076	0.920679	0.368628	0.901058	0.0145945	0.164719	0.230857	0.0812838	0.951849	0.660663	0.930529	0.530755	0.920737	0.798717	106.52	106.84	98.57	118.21	34.05	61.35	29.1	124.63	121.75	115.17	133.07	31.24	57.42	19.56	22.64	18.68	17.02	44.2	123.1	115.1	111.3	36.1	112.6	80.3	114.5	114.7	120.2	108.1	119.9	96.72	35.58	38.05	20.84	94.52	16.98	57.32	42.27	12.74	23.69	20.73	17.26	4	4	4	4	4	4	4	4	3	4	4	4	79.1	134.3	26.4	2.6	58.8	134.1	156.5	120.8	175.8	111.9	65.1	126.5	91.8	149.4	123.2	107.4	3.4	15.3	91	91.3	151	103.4	112.3	120.5	27.1	99	141.8	69.5	37.9	127.5	126.8	110.5	0	118.5	96.7	123.9	82.2	146.8	114.3	134.9	74.5	122.3	105.1	118.9	88.4	133.3	119	129.1	2.20704e+08	7.17227e+07	1.34481e+07	1.29831e+06	1.57407e+08	6.6551e+07	2.08112e+08	2.31781e+08	1.93276e+08	2.27846e+08	1.78198e+08	5.57101e+07	1.62383e+08	8.63893e+07	1.65257e+08	2.11289e+08	768116	7.29724e+06	7.74821e+07	1.13959e+08	1.78403e+08	1.23602e+08	9.58405e+07	1.7039e+08	3.77587e+07	1.0665e+08	9.25149e+07	7.59574e+07	4.84769e+07	1.59884e+08	1.02576e+08	1.5087e+08	0	3.20107e+08	2.35245e+08	2.20002e+08	9.85655e+07	4.05045e+08	2.60204e+08	2.07751e+08	1.05567e+08	3.60617e+08	2.47989e+08	1.89179e+08	1.20739e+08	3.55583e+08	3.03407e+08	1.99012e+08	5.81695e+09	1.06649e+10	1.7216e+09	1.6509e+08	4.39631e+09	1.14463e+10	1.17353e+10	9.50804e+09	1.26212e+10	8.60212e+09	4.79246e+09	1.02233e+10	6.56931e+09	1.23179e+10	8.89053e+09	8.12139e+09	1.75545e+08	1.02361e+09	6.97067e+09	6.58292e+09	1.05418e+10	8.29818e+09	9.02075e+09	9.26427e+09	1.84423e+09	7.29973e+09	1.09504e+10	5.13236e+09	2.66091e+09	1.00174e+10	1.0286e+10	8.65526e+09	0	8.95365e+09	7.15476e+09	9.00858e+09	6.12375e+09	1.10206e+10	8.35447e+09	1.0068e+10	5.73016e+09	9.33409e+09	7.82419e+09	8.71258e+09	6.75579e+09	1.01199e+10	9.01837e+09	9.5857e+09	5.81695e+09	1.06649e+10	1.7216e+09	1.6509e+08	4.39631e+09	1.14463e+10	1.17353e+10	9.50804e+09	1.26212e+10	8.60212e+09	4.79246e+09	1.02233e+10	6.56931e+09	1.23179e+10	8.89053e+09	8.12139e+09	1.75545e+08	1.02361e+09	6.97067e+09	6.58292e+09	1.05418e+10	8.29818e+09	9.02075e+09	9.26427e+09	1.84423e+09	7.29973e+09	1.09504e+10	5.13236e+09	2.66091e+09	1.00174e+10	1.0286e+10	8.65526e+09	8.95365e+09	8.95365e+09	7.15476e+09	9.00858e+09	6.12375e+09	1.10206e+10	8.35447e+09	1.0068e+10	5.73016e+09	9.33409e+09	7.82419e+09	8.71258e+09	6.75579e+09	1.01199e+10	9.01837e+09	9.5857e+09	4.59213e+09	9.2715e+09	9.05977e+09	8.97478e+09	3.68819e+09	9.28124e+09	6.30667e+09	7.90488e+09	8.51766e+09	8.89169e+09	7.90026e+09	8.86995e+09	1.24509	0.99895	1.43654	1.13535	2.51648	1.70997	2.1433	2.30944	0.958028	1.25268	1.12209	0.770041	0.995767	0.316802	0.637709	0.0234604	0.356345	0.146576	0.0400947	0.750953	0.470003	0.635086	0	0	0	0	1	0	0	1	0	0	0	1	1	0
FALSE	High	VTYVAPPRPPSPVHEGSEEGSSPR	[R].VTYVAPPRPPSPVHEGSEEGSSPR.[A]	3xPhospho [S11(100); S17(100); S22(100)]	1.92712e-09	5.71308e-05	1	3	5	452	AT3G60600.1	AT3G60600.1 [139-162]	AT3G60600.1 3xPhospho [S149(100); S155(100); S160(100)]	vesicle associated protein	VAP27-1, VAP, (AT)VAP, VAP27	AT3G60600.2; AT3G60600.1; AT3G60600.3	0	2772.15	24		1.963e-06	7.579e-12	6.67	60.03	1.666	1.577	1.226	0.527	1.668	2.283	1.233	0.484	0.364	0.524	0.672	1.336	1.88	1.221	0.947	1.005	0.845	0.74	0.66	0.29	-0.93	0.74	1.19	0.3	-1.05	-1.46	-0.93	-0.57	0.42	0.91	0.29	-0.08	0.01	-0.24	0.208607	0.243171	0.519488	0.101737	0.150501	0.0249056	0.489596	0.128783	0.00945146	0.197865	0.432829	0.417909	0.134659	0.666952	0.732127	0.924717	0.390325	16.99	30.72	49.03	13.52	51.18	57.78	63.39	30.26	61.17	54.98	14.77	27.57	65.72	65.54	12.79	12.45	11.79	80.9	137.5	127.5	99.2	153.6	74.3	55.9	80.5	102.5	97.7	103.7	86.7	11.55	28.5	26.35	44.53	13.93	52.59	80.56	55.02	4.88	11.06	12.68	32.05	2	4	4	4	2	4	4	4	3	4	4	4	80.4	94.7	0	0	78.2	143.9	152.9	162.9	162.9	121.5	87.3	155.7	63.3	181.5	128.5	89.1	0	0	182.9	150.1	72.2	88.9	70.9	186.1	55.4	65.5	28.1	177.2	71.4	105.5	38.8	159.7	0	116.9	106.1	110.6	97.8	119.7	95.7	113.7	108	134.4	100.5	115.9	81.7	156.8	93.9	93.1	6.30354e+07	1.42226e+07	0	0	5.87865e+07	2.00743e+07	5.71569e+07	8.78925e+07	5.03473e+07	69596191	6.71912e+07	19280123	3.14605e+07	2.94897e+07	4.8447e+07	4.92632e+07	0	0	4.37817e+07	52683423	2.39943e+07	2.98876e+07	1.70102e+07	7.39623e+07	2.17103e+07	1.98524e+07	5.14679e+06	5.44109e+07	2.56462e+07	3.71776e+07	8.83186e+06	6.12573e+07	0	88716261	7.25288e+07	5.52099e+07	3.29724e+07	9.28402e+07	6.12716e+07	4.91999e+07	43028997	111391474	6.67184e+07	5.18205e+07	31337959	1.17529e+08	67294079	4.03125e+07	1.66138e+09	2.11484e+09	0	0	1.64188e+09	3.45265e+09	3.22305e+09	3.6055e+09	3.28775e+09	2.62755e+09	1.80704e+09	3.53807e+09	1.27275e+09	4.20481e+09	2.60636e+09	1.89354e+09	0	0	3.93882e+09	3.04329e+09	1.41782e+09	2.00654e+09	1.60105e+09	4.02141e+09	1.06039e+09	1.35881e+09	6.09191e+08	3.67649e+09	1.40773e+09	2.32933e+09	8.85627e+08	3.51427e+09	0	2.48146e+09	2.2059e+09	2.26072e+09	2.04853e+09	2.52602e+09	1.96727e+09	2.38431e+09	2.33561e+09	2.88322e+09	2.105e+09	2.38658e+09	1.75347e+09	3.3449e+09	2.00023e+09	1.94171e+09	1.66138e+09	2.11484e+09	9205.95	9205.95	1.64188e+09	3.45265e+09	3.22305e+09	3.6055e+09	3.28775e+09	2.62755e+09	1.80704e+09	3.53807e+09	1.27275e+09	4.20481e+09	2.60636e+09	1.89354e+09	9205.95	9205.95	3.93882e+09	3.04329e+09	1.41782e+09	2.00654e+09	1.60105e+09	4.02141e+09	1.06039e+09	1.35881e+09	6.09191e+08	3.67649e+09	1.40773e+09	2.32933e+09	8.85627e+08	3.51427e+09	2.26072e+09	2.48146e+09	2.2059e+09	2.26072e+09	2.04853e+09	2.52602e+09	1.96727e+09	2.38431e+09	2.33561e+09	2.88322e+09	2.105e+09	2.38658e+09	1.75347e+09	3.3449e+09	2.00023e+09	1.94171e+09	9.44061e+08	2.98077e+09	2.8151e+09	2.49437e+09	1.74553e+09	2.2617e+09	1.67622e+09	2.03424e+09	2.3022e+09	2.23153e+09	2.4276e+09	2.26007e+09	0.540844	1.31793	1.67944	1.22619	1.29571	0.960292	1.1654	1.31891	0.98666	1.44826	1.11102	0.516799	0.375515	0.197613	0.610002	0.678794	0.956954	0.814153	0.606995	0.962403	0.326661	0.752019	0	0	0	0	0	0	0	0	0	0	0	0	0	0
FALSE	High	VTYVAPPRPPSPVHEGSEEGSSPRASVSDNGHGSEFSFER	[R].VTYVAPPRPPSPVHEGSEEGSSPRASVSDNGHGSEFSFER.[F]	3xPhospho [S11(100); S17(100); S26(100)]	6.59365e-06	5.71308e-05	1	2	4	35	AT3G60600.1	AT3G60600.1 [139-178]	AT3G60600.1 3xPhospho [S149(100); S155(100); S164(100)]	vesicle associated protein	VAP27-1, VAP, (AT)VAP, VAP27	AT3G60600.2; AT3G60600.1	1	4478.88	40		1.963e-06	1.033e-07	6.33	70.8	0.461	0.376	1.404	1.25	2.073	1.068	3.315	0.52	0.877	1.193	4.946	4.984	5.864	3.443	0.604	1.097	1.054	-1.12	-1.41	0.49	0.32	1.05	0.09	1.73	-0.94	-0.19	0.25	2.31	2.32	2.55	1.78	-0.73	0.13	0.08	0.277197	0.110378	0.329914	0.781391	0.202008	0.693306	0.0187287	0.486451	0.943509	0.52915	0.0308554	0.0109652	0.00236544	0.0320327	0.0398353	0.613083	0.712234	92.45	137.59	98.01	69.3	109.39	183.8	60.5	36.8	79.42	99.56	46.85	61.58	90.17	40.18	60.36	44.09	37.34	42.9	49	42.6	119.8	45.4	23.6	39.9	69.6	201.4	117.8	235.8	212.3	119.72	100.29	130.92	87.37	43.17	35.42	83.7	61.41	38.62	50.22	31.98	22.63	3	3	2	2	2	2	2	3	4	4	4	3	330.5	41.3	44.3	0	152.2	0	50.6	12.8	0	8.6	223.8	0	254.5	60.1	0	0	0	64.3	34.2	0	18.9	31.5	0	0	20.8	0	0	81.3	17	82	0	71.8	357.5	189	151.7	228.9	97.5	246.1	151.7	86.2	205.4	346.7	288.6	168	219.3	282.2	180.3	0	4.24988e+06	101845	104133	0	1.87709e+06	0	310148	113611	0	81063	2825574	0	2.07497e+06	160247	0	0	0	141666	134438	0	102915	173743	0	0	133953	0	0	409382	100083	473867	0	452089	418859	2.35378e+06	1.70197e+06	1.87363e+06	539096	3.13037e+06	1.5925e+06	611864	1.34303e+06	4.71264e+06	3.1412e+06	1.2326e+06	1.38017e+06	3.4696e+06	2.11928e+06	0	1.12011e+08	1.5144e+07	1.33308e+07	0	5.24264e+07	0	1.74891e+07	4.6605e+06	0	3.06047e+06	7.5991e+07	0	8.39441e+07	2.2849e+07	0	0	0	1.98719e+07	1.20947e+07	0	6.08122e+06	1.16645e+07	0	0	6.54263e+06	0	0	2.76615e+07	5.49356e+06	2.96897e+07	0	2.59359e+07	9.63405e+07	6.58369e+07	5.17639e+07	7.67211e+07	3.34934e+07	8.5172e+07	5.11311e+07	2.9652e+07	7.28993e+07	1.21981e+08	9.91064e+07	5.6767e+07	7.72254e+07	9.87455e+07	6.29929e+07	0	1.12011e+08	1.5144e+07	1.33308e+07	1.5144e+07	5.24264e+07	1.74891e+07	1.74891e+07	4.6605e+06	9205.95	3.06047e+06	7.5991e+07	9205.95	8.39441e+07	2.2849e+07	9205.95	9205.95	9205.95	1.98719e+07	1.20947e+07	9205.95	6.08122e+06	1.16645e+07	9205.95	9205.95	6.54263e+06	9205.95	9205.95	2.76615e+07	5.49356e+06	2.96897e+07	2.59359e+07	2.59359e+07	9.63405e+07	6.58369e+07	5.17639e+07	7.67211e+07	3.34934e+07	8.5172e+07	5.11311e+07	2.9652e+07	7.28993e+07	1.21981e+08	9.91064e+07	5.6767e+07	7.72254e+07	9.87455e+07	6.29929e+07	7.72254e+07	3.89075e+07	2.30163e+07	1.97675e+07	2.67029e+07	7.99624e+06	4.44102e+06	8.55565e+06	2.17638e+07	7.26656e+07	4.98621e+07	8.76883e+07	7.90473e+07	4.86573	5.18265	2.31046	1.22694	0.555389	1.06996	2.72175	9.08748	11.2276	10.2492	3.63206	0.260006	0.131292	0.592966	0.81826	0.550607	0.947622	0.110088	0.000879357	0.0127988	0.00243326	0.000791525	0	0	0	0	0	0	0	1	1	1	1	0	4	0
FALSE	High	VTTLDCSESPSEAGR	[K].VTTLDCSESPSEAGR.[K]	1xCarbamidomethyl [C6]; 2xPhospho [S9(100); S11(100)]	3.25358e-06	5.71308e-05	1	3	4	173	AT5G65770.2	AT5G65770.2 [989-1003]	AT5G65770.2 2xPhospho [S997(100); S999(100)]	little nuclei4	LINC4	AT5G65770.3; AT5G65770.2; AT5G65780.2	0	1768.65	15		1.963e-06	4.525e-08	5.36	38.86	1.437	1.387	1.37	0.954	1.091	1.074	1.032	1.367	1.024	1.279	1.162	0.991	0.936	0.862	1.052	0.9	0.813	0.52	0.47	0.45	-0.07	0.13	0.1	0.04	0.45	0.03	0.36	0.22	-0.01	-0.1	-0.21	0.07	-0.15	-0.3	0.277579	0.304727	0.321509	0.885753	0.847285	0.834689	0.945253	0.300504	0.769209	0.436816	0.779411	0.953088	0.892168	0.735637	0.754223	0.606592	0.446158	24.49	17.56	19.85	37.44	37.12	29.27	25.59	34	39.78	36.65	35.95	26.23	15.22	26.58	13.97	13.91	23.23	78.3	123.5	104.5	107.2	86.5	102.8	101.3	105.1	105.1	106.3	94.5	84.8	18.49	15.11	15.96	1.56	32.94	31.16	24.64	24.11	13.29	12.05	4.98	31.57	3	4	4	4	2	4	4	4	3	4	4	4	103.6	82.2	72.5	0	97.6	140.1	125.4	134.1	143.3	105.5	102.6	114.3	112.8	115.8	111.9	112.5	0	0	71.7	115.2	179.4	97.8	98.1	118.9	127.9	67.7	104.2	108.7	152.1	88.8	99.9	121.9	0	92.4	120.7	110.4	96.9	105.6	117.9	127.5	98.6	99.9	96.5	108	90.1	74.9	88.1	145.9	3.30342e+06	502001	422079	0	2.98501e+06	794591	1.90724e+06	2.94271e+06	1.80101e+06	2.45694e+06	3.21133e+06	575609	2.2806e+06	765572	1.71588e+06	2.5296e+06	0	0	697532	1.64384e+06	2.42306e+06	1.33703e+06	956994	1.92215e+06	2038009	833604	777362	1.35777e+06	2.22135e+06	1.27283e+06	924614	1.9016e+06	0	2.8525e+06	3356770	2.24194e+06	1.32824e+06	3.33037e+06	3.06929e+06	2.24415e+06	1.59867e+06	3.36767e+06	2.60404e+06	1963683	1.40689e+06	2.28272e+06	2.56743e+06	2.57009e+06	8.70659e+07	7.46456e+07	5.40336e+07	0	8.33699e+07	1.36664e+08	1.07548e+08	1.20715e+08	1.17609e+08	9.27599e+07	8.63656e+07	1.05629e+08	9.22633e+07	1.0916e+08	9.23111e+07	9.72309e+07	0	0	6.27534e+07	9.49577e+07	1.43178e+08	8.97628e+07	9.00747e+07	1.0451e+08	9.95416e+07	5.70566e+07	9.20111e+07	9.17432e+07	1.21931e+08	7.9748e+07	9.2717e+07	1.09093e+08	0	7.97865e+07	1.02093e+08	9.18026e+07	8.2522e+07	9.06136e+07	9.85467e+07	1.08755e+08	8.67753e+07	8.71677e+07	8.21587e+07	9.0437e+07	7.87204e+07	6.49667e+07	7.63135e+07	1.23792e+08	8.70659e+07	7.46456e+07	5.40336e+07	7.46456e+07	8.33699e+07	1.36664e+08	1.07548e+08	1.20715e+08	1.17609e+08	9.27599e+07	8.63656e+07	1.05629e+08	9.22633e+07	1.0916e+08	9.23111e+07	9.72309e+07	9205.95	9205.95	6.27534e+07	9.49577e+07	1.43178e+08	8.97628e+07	9.00747e+07	1.0451e+08	9.95416e+07	5.70566e+07	9.20111e+07	9.17432e+07	1.21931e+08	7.9748e+07	9.2717e+07	1.09093e+08	9.18026e+07	7.97865e+07	1.02093e+08	9.18026e+07	8.2522e+07	9.06136e+07	9.85467e+07	1.08755e+08	8.67753e+07	8.71677e+07	8.21587e+07	9.0437e+07	7.87204e+07	6.49667e+07	7.63135e+07	1.23792e+08	7.25977e+07	1.12074e+08	1.00591e+08	9.77412e+07	3.94324e+07	1.06881e+08	8.50881e+07	1.00872e+08	9.13712e+07	9.51094e+07	8.66347e+07	8.59482e+07	1.84107	1.04859	1.1822	0.968962	2.71049	2.15782	2.5581	2.31716	0.889861	1.01818	0.852052	0.227271	0.768852	0.236251	0.766115	0.0456211	0.123957	0.0521313	0.074816	0.425417	0.878161	0.384711	0	0	0	0	1	0	0	0	0	0	0	1	0	0
FALSE	High	VVACTVNQSPPR	[R].VVACTVNQSPPR.[-]	1xCarbamidomethyl [C4]; 1xPhospho [S9(100)]	8.16311e-06	5.71308e-05	1	1	1	7	AT3G50350.2	AT3G50350.2 [160-171]	AT3G50350.2 1xPhospho [S168(100)]	membrane insertase%2C putative (DUF1685)		AT3G50350.2	0	1407.65	12		1.963e-06	1.333e-07	3.81	33.75	0.946	1.636	1.719	0.466	0.662	0.989	1.726	0.817	0.755	0.542	0.534	0.746	0.894	1.321	1.124	1.101	1.228	-0.08	0.71	0.78	-1.1	-0.59	-0.02	0.79	-0.29	-0.41	-0.88	-0.9	-0.42	-0.16	0.4	0.17	0.14	0.3	0.615245	0.096116	0.118893	0.232052	0.459381	0.798053	0.364384	0.959602	0.755343	0.494171	0.608977	0.652689	0.969782	0.520136	0.644769	0.616886	0.508173	97.24	82.13	85.3	92.43	70.16	33	56.48	104.08	62.61	113.65	73.63	63.06	19.91	100.63	41.3	26.89	70.77	72.8	81	101.5	124.4	147.4	108.3	111.3	72.1	90.4	87.2	99.5	104.1	81.67	39.55	28.48	19.18	59.56	119.6	12.17	133.64	36.33	36.83	21.85	60.66	4	4	4	4	3	4	4	4	4	4	4	4	10.8	38.6	92.6	140.7	73.4	95.6	60.3	33.4	74.3	73.6	93.5	130	127	92.2	113.2	83.1	0	235.2	121.1	69.9	542.1	100.4	78.8	56.2	89.3	74.7	100.5	93.5	468.3	51.1	36.4	68.5	73.7	32.8	74.8	90.7	40.9	60.2	100.5	85.2	81.9	54.1	81.6	94.4	91.2	47.7	80.1	192.1	38419.6	26216.5	59955.3	89864.9	249585	60309.6	101953	81573.5	103828	190546	325694	72810.1	285584	67748.3	193134	207835	0	142848	131110	111035	814558	152723	85517.8	101122	158297	102348	83363.6	129882	761008	81546.7	37430.9	118848	23803.2	112738	231472	204774	62457.9	211102	291011	166873	147640	202698	244852	191042	158318	161607	259789	376386	1.0126e+06	3.89829e+06	7.67533e+06	1.1427e+07	6.97081e+06	1.03728e+07	5.74907e+06	3.34628e+06	6.78011e+06	7.1939e+06	8.7592e+06	1.33613e+07	1.15535e+07	9.65994e+06	1.03903e+07	7.98859e+06	0	2.00377e+07	1.17953e+07	6.41399e+06	4.81319e+07	1.02532e+07	8.04915e+06	5.49809e+06	7.73166e+06	7.00527e+06	9.86719e+06	8.77602e+06	4.17719e+07	5.10923e+06	3.75343e+06	6.81821e+06	5.47491e+06	3.15337e+06	7.04002e+06	8.38505e+06	3.88043e+06	5.74373e+06	9.34361e+06	8.08693e+06	8.01387e+06	5.24657e+06	7.72522e+06	8.79839e+06	8.85842e+06	4.59937e+06	7.72187e+06	1.81292e+07	1.0126e+06	3.89829e+06	7.67533e+06	1.1427e+07	6.97081e+06	1.03728e+07	5.74907e+06	3.34628e+06	6.78011e+06	7.1939e+06	8.7592e+06	1.33613e+07	1.15535e+07	9.65994e+06	1.03903e+07	7.98859e+06	1.17953e+07	2.00377e+07	1.17953e+07	6.41399e+06	4.81319e+07	1.02532e+07	8.04915e+06	5.49809e+06	7.73166e+06	7.00527e+06	9.86719e+06	8.77602e+06	4.17719e+07	5.10923e+06	3.75343e+06	6.81821e+06	5.47491e+06	3.15337e+06	7.04002e+06	8.38505e+06	3.88043e+06	5.74373e+06	9.34361e+06	8.08693e+06	8.01387e+06	5.24657e+06	7.72522e+06	8.79839e+06	8.85842e+06	4.59937e+06	7.72187e+06	1.81292e+07	6.0033e+06	6.60975e+06	9.02362e+06	9.89807e+06	1.25106e+07	1.79831e+07	8.34503e+06	1.43632e+07	6.01334e+06	6.76367e+06	7.44601e+06	9.82721e+06	0.479858	0.367554	1.08132	0.689127	1.43743	0.667038	1.14808	0.48066	0.376113	0.892269	0.684193	0.121532	0.307577	0.691924	0.644226	0.62027	0.198195	0.853032	0.0755225	0.312193	0.398445	0.653565	0	0	0	0	0	0	0	0	0	0	0	0	0	0
FALSE	High	VVADDARSEDSPEGEKQVTAK	[R].VVADDARSEDSPEGEKQVTAK.[L]	2xPhospho [S8(100); S11(100)]	1.51978e-06	5.71308e-05	1	2	1	48	AT5G15270.2	AT5G15270.2 [130-150]	AT5G15270.2 2xPhospho [S137(100); S140(100)]	RNA-binding KH domain-containing protein		AT5G15270.3; AT5G15270.2	2	2391.01	21		1.963e-06	1.856e-08	4.38	28.02	0.927	1.164	1.288	1.287	1.037	1.874	0.907	1.546	0.767	1.528	1.535	1.096	2.294	1.17	1.036	1.225	1.46	-0.11	0.22	0.36	0.36	0.05	0.91	-0.14	0.63	-0.38	0.61	0.62	0.13	1.2	0.23	0.05	0.29	0.55	0.675127	0.38666	0.320019	0.734697	0.931427	0.144063	0.79451	0.137099	0.852207	0.305214	0.346108	0.750759	0.0937198	0.754587	0.762288	0.469238	0.310676	49.13	58.91	63.7	116.72	89.62	122.33	94.27	57.74	50.13	80.61	111.18	90.03	107.98	104.82	53.3	47.21	62.93	107	84.1	102.4	116.4	51.3	91.4	54.7	111.3	105.8	100.1	129.7	145.8	54.97	47.14	52.58	67.7	140.96	151.7	136.87	136	30.98	48.76	38.74	110.88	3	3	4	4	3	4	3	3	3	4	4	4	109.7	35	61.8	0	101.7	0	47.3	48.6	47.5	131.9	69.6	50.2	171.5	50.2	40.5	89.9	400.9	27.2	0	29.6	613	46.2	60.1	29.7	307.4	31.5	0	18.6	612.6	64.2	0	38.5	0	79.5	41.8	61.1	75.1	42.2	44.5	114.1	117.5	68.8	44.9	81.4	118.8	56.8	59.6	459	699064	42756.2	71877.7	0	621464	0	143738	212953	119199	613652	435381	50497.1	692765	66315.8	124163	403837	207953	29708.1	0	84367.8	1.65478e+06	126327	117226	95947.2	978679	77649.5	0	46436.6	1.78805e+06	183990	0	120022	0	490279	232325	247769	205860	266060	231169	401439	380481	463729	242007	295765	370408	346127	347179	1.61571e+06	1.84248e+07	6.35769e+06	9.20162e+06	0	1.73572e+07	0	8.1053e+06	8.73567e+06	7.78389e+06	2.31679e+07	1.17091e+07	9.26665e+06	2.80262e+07	9.45569e+06	6.67977e+06	1.55224e+07	4.75255e+07	4.16724e+06	0	4.87356e+06	9.77805e+07	8.4811e+06	1.10336e+07	5.21675e+06	4.78012e+07	5.31478e+06	0	3.13767e+06	9.81467e+07	1.15277e+07	0	6.88556e+06	0	1.37135e+07	7.06594e+06	1.01456e+07	1.27898e+07	7.23905e+06	7.42223e+06	1.94544e+07	2.06524e+07	1.2003e+07	7.63545e+06	1.36214e+07	2.07256e+07	9.85083e+06	1.03194e+07	7.7823e+07	1.84248e+07	6.35769e+06	9.20162e+06	9.20162e+06	1.73572e+07	8.73567e+06	8.1053e+06	8.73567e+06	7.78389e+06	2.31679e+07	1.17091e+07	9.26665e+06	2.80262e+07	9.45569e+06	6.67977e+06	1.55224e+07	4.75255e+07	4.16724e+06	4.87356e+06	4.87356e+06	9.77805e+07	8.4811e+06	1.10336e+07	5.21675e+06	4.78012e+07	5.31478e+06	5.31478e+06	3.13767e+06	9.81467e+07	1.15277e+07	1.15277e+07	6.88556e+06	1.01456e+07	1.37135e+07	7.06594e+06	1.01456e+07	1.27898e+07	7.23905e+06	7.42223e+06	1.94544e+07	2.06524e+07	1.2003e+07	7.63545e+06	1.36214e+07	2.07256e+07	9.85083e+06	1.03194e+07	7.7823e+07	1.07964e+07	1.07335e+07	1.29819e+07	1.4921e+07	1.536e+07	3.0628e+07	1.53921e+07	3.20219e+07	1.02676e+07	1.17264e+07	1.34781e+07	2.96797e+07	0.702893	0.350446	0.843412	0.465963	1.99401	1.00209	2.08477	0.668468	0.382865	0.875648	0.926856	0.693729	0.411101	0.839064	0.477381	0.561484	0.998384	0.522404	0.654194	0.434993	0.869327	0.934664	0	0	0	0	0	0	0	0	0	0	0	0	0	0
FALSE	High	VVAQDFGGEEALEESERDSNSEAR	[K].VVAQDFGGEEALEESERDSNSEAR.[I]	1xPhospho [S15(100)]	0.000194981	5.71308e-05	1	1	1	4	AT3G44850.1	AT3G44850.1 [244-267]	AT3G44850.1 1xPhospho [S258(100)]	Protein kinase superfamily protein		AT3G44850.1	1	2704.14	24		1.963e-06	5.505e-06	3.69	40.08	100	100	100		0.66	100	0.218	100		100	100	0.891	100	0.14	0.731	0.808	0.486	6.64	6.64	6.64		-0.6	6.64	-2.2	6.64		6.64	6.64	-0.17	6.64	-2.84	-0.45	-0.31	-1.04	1e-17	1e-17	1e-17		0.418413	1e-17	0.000155796	1e-17		1e-17	1e-17	0.922412	1e-17	0.00117163	0.397195	0.579241	0.0486113					53.01		0					29.21		86.83	43.86	29.45	74.1		59.4	64.1	104.5		102.4		479.7	121.9	93.7	107.3	67.1		52.9				21.43			18.74	30.7	24.46	71.47	0	3	1	1	0	2	0	1	4	3	4	2	0	0	0	0	113.9	0	108.4	257.7	122.8	0	0	0	0	0	0	200.3	0	0	0	0	168.4	0	0	228.6	0	0	0	0	919.3	0	0	0	320.9	241.5	218.3	225.9	0	122	230.9	179.5	235.6	157.9	270.7	179.4	0	73.7	224.3	0	0	0	0	0	349038	0	165198	566663	154654	0	0	0	0	0	0	451350	0	0	0	0	227989	0	0	370253	0	0	0	0	1.34565e+06	0	0	0	93406.9	747097	608367	459443	0	385432	602032	316579	382741	533308	731895	327019	0	225135	655036	0	0	0	0	0	9.74846e+06	0	9.31541e+06	2.32455e+07	1.00992e+07	0	0	0	0	0	0	1.73487e+07	0	0	0	0	1.34718e+07	0	0	2.0131e+07	0	0	0	0	7.38629e+07	0	0	0	2.14843e+07	2.08969e+07	1.85029e+07	1.88132e+07	0	1.0487e+07	1.93296e+07	1.53419e+07	2.07751e+07	1.3804e+07	2.30917e+07	1.50608e+07	0	6.40739e+06	1.94701e+07	0	9205.95	9205.95	9205.95	9205.95	9.74846e+06	9.74846e+06	9.31541e+06	2.32455e+07	1.00992e+07	9205.95	9205.95	9205.95	9205.95	9205.95	9205.95	1.73487e+07	9205.95	9205.95	9205.95	9205.95	1.34718e+07	9205.95	9205.95	2.0131e+07	9205.95	9205.95	9205.95	9205.95	7.38629e+07	9205.95	9205.95	9205.95	2.14843e+07	2.08969e+07	1.85029e+07	1.88132e+07	1.53419e+07	1.0487e+07	1.93296e+07	1.53419e+07	2.07751e+07	1.3804e+07	2.30917e+07	1.50608e+07	9205.95	6.40739e+06	1.94701e+07	9205.95	9205.95	1.30144e+07	2.5317e+06	4.34407e+06	9205.95	8.40532e+06	9205.95	1.84726e+07	1.99243e+07	1.51251e+07	1.81829e+07	6.47396e+06	1	1.54836	275.007	0.235162	913.031	1	2006.6	2164.29	1.79947	1975.12	0.350462	1	0.477228	0.355918	0.484441	0.146416	1	0.355918	1.78868e-07	0.255774	0.000184101	0.551494	0	0	0	0	0	0	0	1	0	1	0	0	2	0
FALSE	High	VVASNGSVAPNVKPVKSPK	[K].VVASNGSVAPNVKPVKSPK.[S]	1xPhospho [S17(100)]	1.57054e-06	5.71308e-05	1	2	1	15	AT2G25480.2	AT2G25480.2 [97-115]	AT2G25480.2 1xPhospho [S113(100)]	TPX2 (targeting protein for Xklp2) protein family		AT2G25480.2; AT2G25480.1	1	1958.05	19		1.963e-06	1.931e-08	4.47	35.55	0.488	0.564	0.499	0.795	0.494	0.539	0.597	0.721	0.731	0.704	0.526	0.646	0.609	0.666	0.937	0.754	0.726	-1.04	-0.83	-1	-0.33	-1.02	-0.89	-0.74	-0.47	-0.45	-0.51	-0.93	-0.63	-0.72	-0.59	-0.09	-0.41	-0.46	0.349642	0.534052	0.292768	0.690526	0.17159	0.415802	0.34127	0.767596	0.612265	0.794919	0.520884	0.500212	0.646198	0.637018	0.969105	0.567543	0.63151	41.85	52.84	34.23	44.44	37.49	56.88	37.83	41.08	35.54	48.38	93.96	36.77	38.92	42.15	71.73	67.88	67.78	133.6	61.1	69.1	66.7	168.1	121.1	122.9	118.3	99.3	93	74.8	72.1	17.5	40.68	54.28	30.47	86.22	20.97	18.68	21.78	82.43	28.88	31.65	38.67	3	4	2	3	4	4	4	4	3	3	3	2	107.1	0	152.2	139.2	109.9	43.5	57.1	71	107.9	48	0	0	93.5	0	69.5	50.3	620.8	180.5	170	116	175.8	113.1	134.6	118.3	133.1	107.4	166	123.3	134.8	86.9	112.8	146.4	289.5	56.1	0	103.5	96.9	56.9	0	101.8	112	60.1	0	78	99.4	56.7	0	0	507139	0	131689	118735	499143	36661.7	128968	231388	201427	166172	0	0	280885	0	158295	167971	239441	146371	245876	246065	352826	229718	195084	284144	315192	196627	183963	228699	292538	185162	155077	339269	124953	257288	0	312020	197462	266734	0	266146	269795	300979	0	210671	230606	256998	0	0	1.33663e+07	0	1.68585e+07	1.5098e+07	1.39408e+07	6.30556e+06	7.27243e+06	9.49191e+06	1.31535e+07	6.2737e+06	0	0	1.13634e+07	0	8.51597e+06	6.45634e+06	5.47218e+07	2.05319e+07	2.21202e+07	1.42141e+07	2.08484e+07	1.54224e+07	1.83618e+07	1.54492e+07	1.53948e+07	1.34583e+07	2.17745e+07	1.5453e+07	1.60575e+07	1.16011e+07	1.55506e+07	1.94635e+07	2.87401e+07	7.19653e+06	0	1.27765e+07	1.22681e+07	7.25738e+06	0	1.28979e+07	1.46444e+07	7.79044e+06	0	9.70242e+06	1.29032e+07	7.31421e+06	0	0	1.33663e+07	1.5098e+07	1.68585e+07	1.5098e+07	1.39408e+07	6.30556e+06	7.27243e+06	9.49191e+06	1.31535e+07	6.2737e+06	9205.95	9205.95	1.13634e+07	8.51597e+06	8.51597e+06	6.45634e+06	5.47218e+07	2.05319e+07	2.21202e+07	1.42141e+07	2.08484e+07	1.54224e+07	1.83618e+07	1.54492e+07	1.53948e+07	1.34583e+07	2.17745e+07	1.5453e+07	1.60575e+07	1.16011e+07	1.55506e+07	1.94635e+07	2.87401e+07	7.19653e+06	1.27765e+07	1.27765e+07	1.22681e+07	7.25738e+06	1.22681e+07	1.28979e+07	1.46444e+07	7.79044e+06	9.70242e+06	9.70242e+06	1.29032e+07	7.31421e+06	9205.95	9205.95	1.51052e+07	9.25269e+06	4.8614e+06	8.71292e+06	2.7897e+07	1.75204e+07	1.65201e+07	1.56682e+07	1.53724e+07	1.11728e+07	1.04599e+07	5.05896e+06	0.541464	0.528108	0.294271	0.556089	0.62804	0.592184	0.561645	0.551042	0.637704	0.633162	0.322881	0.210781	0.0083843	0.018117	0.0105634	0.302267	0.266224	0.234073	0.266314	0.0140308	0.0406382	0.0235927	0	0	1	0	0	0	0	0	0	0	1	0	2	0
FALSE	High	VVDEVAIVHLTESPK	[K].VVDEVAIVHLTESPK.[A]	1xPhospho [S13(100)]	1.2503e-09	5.71308e-05	1	1	2	39	AT5G46870.2	AT5G46870.2 [254-268]	AT5G46870.2 1xPhospho [S266(100)]	RNA-binding (RRM/RBD/RNP motifs) family protein		AT5G46870.2	0	1715.86	15		1.963e-06	4.577e-12	5.3	71.22	0.685	0.857	1.126	0.696	0.906	0.812	1.27	0.575	0.773	0.619	0.805	0.956	0.644	0.645	0.752	0.619	0.659	-0.55	-0.22	0.17	-0.52	-0.14	-0.3	0.34	-0.8	-0.37	-0.69	-0.31	-0.06	-0.63	-0.63	-0.41	-0.69	-0.6	0.756382	0.783083	0.510844	0.564675	0.801574	0.886909	0.657146	0.499608	0.761847	0.520994	0.881948	0.997326	0.644619	0.639973	0.436375	0.15273	0.38341	105.6	104.19	115.94	67.43	72.95	78.69	126.13	50.51	35.75	35.14	60.77	51.96	68.91	22.09	63.38	77.65	91.67	108.4	80.3	83.5	112.1	134	97.9	138.9	110.1	107.8	81.1	74.8	71.1	74.65	68.46	72	86.31	42.44	41.86	32.81	32.39	72.65	27.39	53.88	33.48	3	4	4	4	2	3	3	3	4	4	4	4	131.5	180.8	19.6	0	125.3	122.4	77.5	4.4	68.2	12.1	159.5	150.4	321.9	173.6	106.5	8.4	0	0	221.5	119.2	0	54.5	136.7	118.7	0	89.5	173.9	168.4	0	72.3	140	133.5	320.3	49.9	132.1	129.5	107.7	72.3	137.8	89.9	33.2	74.7	110.2	149	38	86.9	92.5	85.4	775548	204292	21129.9	0	708655	128437	217946	17870.8	158561	52101.6	923662	140110	1.20372e+06	212189	301972	34853.8	0	0	398821	314811	0	137702	246700	354861	0	203968	239971	389026	0	191776	239537	385418	172140	285108	679418	486365	273161	421720	663158	292828	99619.3	465659	550290	501359	109627	490291	498862	278337	2.04406e+07	3.03774e+07	2.705e+06	0	1.97924e+07	2.20904e+07	1.22899e+07	733091	1.03543e+07	1.96705e+06	2.4841e+07	2.57114e+07	4.86974e+07	3.0255e+07	1.62455e+07	1.33969e+06	0	0	3.58799e+07	1.81852e+07	0	9.24481e+06	2.322e+07	1.92942e+07	0	1.39607e+07	2.84037e+07	2.62861e+07	0	1.20156e+07	2.40199e+07	2.21111e+07	3.95934e+07	7.97468e+06	2.06639e+07	1.99156e+07	1.69712e+07	1.14743e+07	2.12922e+07	1.41909e+07	5.40732e+06	1.2053e+07	1.73619e+07	2.309e+07	6.13398e+06	1.39538e+07	1.4828e+07	1.34065e+07	2.04406e+07	3.03774e+07	2.705e+06	2.04406e+07	1.97924e+07	2.20904e+07	1.22899e+07	733091	1.03543e+07	1.96705e+06	2.4841e+07	2.57114e+07	4.86974e+07	3.0255e+07	1.62455e+07	1.33969e+06	9205.95	9205.95	3.58799e+07	1.81852e+07	1.92942e+07	9.24481e+06	2.322e+07	1.92942e+07	2.62861e+07	1.39607e+07	2.84037e+07	2.62861e+07	2.21111e+07	1.20156e+07	2.40199e+07	2.21111e+07	3.95934e+07	7.97468e+06	2.06639e+07	1.99156e+07	1.69712e+07	1.14743e+07	2.12922e+07	1.41909e+07	5.40732e+06	1.2053e+07	1.73619e+07	2.309e+07	6.13398e+06	1.39538e+07	1.4828e+07	1.34065e+07	1.84909e+07	1.37264e+07	1.57184e+07	2.41344e+07	1.35209e+07	1.77633e+07	2.37342e+07	2.00644e+07	2.20369e+07	1.59822e+07	1.44781e+07	1.20806e+07	1.36758	0.772742	0.66227	1.20285	1.31377	1.75537	1.48396	1.62984	0.89973	0.610009	0.602089	0.648024	0.50262	0.273693	0.710479	0.657538	0.309761	0.495339	0.460327	0.64274	0.114079	0.0560528	0	0	0	0	0	0	0	0	0	0	0	0	0	0
FALSE	High	VVDTSSREPFSGGSDNANYETALK	[R].VVDTSSREPFSGGSDNANYETALK.[G]	1xPhospho [S/T/Y]	3.01207e-08	5.71308e-05	1	1	3	22	AT2G19470.1	AT2G19470.1 [377-400]		casein kinase I-like 5	ckl5	AT2G19470.1	1	2624.15	24		1.963e-06	1.891e-10	4.23	48.98	0.589	0.642	0.663	1.365	1.638	1.169	2.285	0.436	0.877	0.446	0.055	2.107	1.208	2.061	17.679	22.133	17.651	-0.76	-0.64	-0.59	0.45	0.71	0.23	1.19	-1.2	-0.19	-1.17	-4.17	1.08	0.27	1.04	4.14	4.47	4.14	0.260199	0.417212	0.366108	0.427379	0.112256	0.542612	0.0132355	0.10557	0.920175	0.129191	9.78808e-06	0.141459	0.615765	0.193106	1e-17	1e-17	1e-17	47.35	39.44	49.35	66.02	59.64	56.84	74.83	112.15	112.73	132.56	136.03	66.78	46.93	88.05	50.38	32.07	90.94	166.6	102.7	115.5	111.1	141.3	61.7	98.8	48.6	6	107	119.3	121.5	37.39	24.04	29.61	44.59	73	63.53	71.56	75.22	136.49	37.35	16	64.28	4	4	4	4	4	4	4	4	4	4	4	4	184.8	131.1	282.6	141.2	124.7	83.3	118.9	77	99.1	78.8	157.6	126.5	120.6	96.2	190.1	66.4	4.5	179.9	205.1	104.4	9.5	85.5	78.3	45.7	9.8	174.3	97.2	94.5	12.4	109.4	57.2	38.9	52	6.7	5	4.6	84.5	183.2	94.6	113.7	112.6	152.3	109.5	119	118.7	136.8	117	4.4	9.84174e+06	1.33793e+06	2.74826e+06	1.35416e+06	6.37032e+06	789775	3.01907e+06	2.82335e+06	2.08062e+06	3.06596e+06	8.23897e+06	1.06438e+06	4.07274e+06	1062307	4.87054e+06	2.49245e+06	19388.3	1.64035e+06	3.33565e+06	2.48951e+06	214452	1.95173e+06	1.27609e+06	1.23369e+06	260126	3.58675e+06	1.21049e+06	1.97074e+06	302745	2.61904e+06	883230	1013564	252508	344214	233004	156285	1936477	9.64925e+06	4.11414e+06	3.34421e+06	3.04767e+06	8.57759e+06	4.93544e+06	3.61456e+06	3.094e+06	6966296	5.69346e+06	128865	2.59392e+08	1.98946e+08	3.51826e+08	1.72191e+08	1.7792e+08	1.35836e+08	1.70244e+08	1.15819e+08	1.35868e+08	1.15753e+08	2.21579e+08	1.95323e+08	1.64765e+08	1.5147e+08	2.62026e+08	9.58028e+07	4.431e+06	2.30097e+08	3.00091e+08	1.43808e+08	1.26719e+07	1.31032e+08	1.20109e+08	6.70771e+07	1.27052e+07	2.45498e+08	1.43278e+08	1.33161e+08	1.66177e+07	1.64093e+08	8.85672e+07	5.81471e+07	5.80786e+07	9.62793e+06	7.08661e+06	6.39954e+06	1.20311e+08	2.6254e+08	1.32094e+08	1.62066e+08	1.65427e+08	2.2202e+08	1.55716e+08	1.66468e+08	1.7312e+08	1.98262e+08	1.69231e+08	6.20699e+06	2.59392e+08	1.98946e+08	3.51826e+08	1.72191e+08	1.7792e+08	1.35836e+08	1.70244e+08	1.15819e+08	1.35868e+08	1.15753e+08	2.21579e+08	1.95323e+08	1.64765e+08	1.5147e+08	2.62026e+08	9.58028e+07	4.431e+06	2.30097e+08	3.00091e+08	1.43808e+08	1.26719e+07	1.31032e+08	1.20109e+08	6.70771e+07	1.27052e+07	2.45498e+08	1.43278e+08	1.33161e+08	1.66177e+07	1.64093e+08	8.85672e+07	5.81471e+07	5.80786e+07	9.62793e+06	7.08661e+06	6.39954e+06	1.20311e+08	2.6254e+08	1.32094e+08	1.62066e+08	1.65427e+08	2.2202e+08	1.55716e+08	1.66468e+08	1.7312e+08	1.98262e+08	1.69231e+08	6.20699e+06	2.45589e+08	1.49955e+08	1.67131e+08	1.68516e+08	1.69607e+08	8.27225e+07	1.3366e+08	8.18564e+07	2.02982e+07	1.69253e+08	1.77408e+08	1.36705e+08	1.44799	1.81274	1.25041	2.05868	0.487731	0.788061	0.482624	0.119678	2.04603	1.3273	1.67006	0.350687	0.0723282	0.556052	0.111742	0.256157	0.667087	0.261855	0.0610482	0.0864338	0.414917	0.34792	0	0	0	0	0	0	0	0	0	0	0	0	0	0
FALSE	High	VVDTSSREPFSGGSDNANYETALK	[R].VVDTSSREPFSGGSDNANYETALK.[G]	2xPhospho [S6(99.6); S14(100)]	3.69775e-09	5.71308e-05	1	1	3	46	AT2G19470.1	AT2G19470.1 [377-400]	AT2G19470.1 2xPhospho [S382(99.6); S390(100)]	casein kinase I-like 5	ckl5	AT2G19470.1	1	2704.12	24		1.963e-06	1.627e-11	7.8	65.08	1.97	1.443	1.917	0.33	0.752	0.454	0.562	0.912	0.946	1.002	0.535	0.504	0.467	0.549	1.003	0.778	1.009	0.98	0.53	0.94	-1.6	-0.41	-1.14	-0.83	-0.13	-0.08	0	-0.9	-0.99	-1.1	-0.87	0	-0.36	0.01	0.0441647	0.23967	0.0948988	0.0497846	0.474604	0.0791195	0.128531	0.909887	0.934558	0.816048	0.306526	0.154521	0.236201	0.287801	0.827695	0.404862	0.837475	61.48	55.82	65.33	40.43	75.17	85.11	67.15	52	55.39	52.89	65.69	64.57	46.3	43.03	44.76	67.2	72.64	47.4	93.4	66.7	90.8	142.6	147.7	164.4	166.4	65.3	66.2	69.4	79.7	35.21	65	88.34	61.94	37.45	38.36	38.4	35.7	61.77	54.33	35.3	35.93	3	4	4	4	2	4	4	4	3	4	4	3	34.5	70.8	0	49.8	56.8	82.5	238.2	116.6	255.7	78.5	45.6	62.5	42.6	82.5	202.1	110.3	0	0	114.2	196.4	184	174.4	138	65.3	182.1	189.6	163.7	65.2	191.6	202.1	159.4	77.8	0	162.6	68.6	54.4	62.8	160.1	77.1	55.6	61.5	36.7	86.5	87	54.9	0	115.8	83.7	571207	224283	0	148313	901489	242737	1.87957e+06	1.3282e+06	1.66829e+06	948396	740874	163379	447133	283054	1.60824e+06	1.28724e+06	0	0	576695	1454704	1.28991e+06	1.23737e+06	698455	547836	1.50557e+06	1.21234e+06	633883	422704	1.45231e+06	1.50344e+06	765258	629789	0	2.60516e+06	989638	573217	446917	2.61967e+06	1.04097e+06	507867	517543	642018	1.21107e+06	821604	444748	0	1.75167e+06	765109	1.50549e+07	3.335e+07	0	1.88591e+07	2.51782e+07	4.1749e+07	1.05988e+08	5.44848e+07	1.08942e+08	3.58059e+07	1.99251e+07	2.99814e+07	1.8089e+07	4.03594e+07	8.65203e+07	4.94779e+07	0	0	5.18824e+07	8.40319e+07	7.62205e+07	8.30723e+07	6.57404e+07	2.97864e+07	7.35361e+07	8.29796e+07	7.50285e+07	2.85616e+07	7.97176e+07	9.41965e+07	7.67374e+07	3.61303e+07	0	7.28684e+07	3.0099e+07	2.3472e+07	2.77664e+07	7.12767e+07	3.34229e+07	2.46121e+07	2.80921e+07	1.66178e+07	3.82101e+07	3.78388e+07	2.48852e+07	0	5.20661e+07	3.68526e+07	1.50549e+07	3.335e+07	1.88591e+07	1.88591e+07	2.51782e+07	4.1749e+07	1.05988e+08	5.44848e+07	1.08942e+08	3.58059e+07	1.99251e+07	2.99814e+07	1.8089e+07	4.03594e+07	8.65203e+07	4.94779e+07	9205.95	9205.95	5.18824e+07	8.40319e+07	7.62205e+07	8.30723e+07	6.57404e+07	2.97864e+07	7.35361e+07	8.29796e+07	7.50285e+07	2.85616e+07	7.97176e+07	9.41965e+07	7.67374e+07	3.61303e+07	3.0099e+07	7.28684e+07	3.0099e+07	2.3472e+07	2.77664e+07	7.12767e+07	3.34229e+07	2.46121e+07	2.80921e+07	1.66178e+07	3.82101e+07	3.78388e+07	2.48852e+07	3.68526e+07	5.20661e+07	3.68526e+07	2.15308e+07	5.68501e+07	4.86636e+07	4.86117e+07	3.39832e+07	6.37049e+07	6.50264e+07	7.16955e+07	3.91346e+07	3.92695e+07	3.01897e+07	3.76641e+07	0.633571	0.892397	0.748366	0.67803	1.8746	1.91349	2.10973	1.15159	0.616429	0.464268	0.525335	0.576169	0.756199	0.517464	0.268356	0.258961	0.244805	0.169306	0.834406	0.178778	0.0400561	0.0468602	0	0	0	0	0	0	0	0	0	1	0	0	1	0
FALSE	High	VVDTSSREPFSGGSDNANYETALK	[R].VVDTSSREPFSGGSDNANYETALK.[G]	3xPhospho [S11(100); S14(100); S/T/Y]	1.15247e-05	5.71308e-05	1	1	3	18	AT2G19470.1	AT2G19470.1 [377-400]	AT2G19470.1 3xPhospho [S387(100); S390(100); S/T/Y]	casein kinase I-like 5	ckl5	AT2G19470.1	1	2784.08	24		1.963e-06	1.992e-07	6.68	68.3	0.626	1.161	1.137	0.831	1.041	0.709	0.82	0.555	1.359	0.844	1.115	2.255	1.218	1.545	1.314	1.485	1.352	-0.68	0.22	0.19	-0.27	0.06	-0.5	-0.29	-0.85	0.44	-0.25	0.16	1.17	0.28	0.63	0.39	0.57	0.43	0.672197	0.397592	0.491326	0.736583	0.958452	0.619307	0.696343	0.488318	0.304143	0.951802	0.737217	0.205149	0.703028	0.488674	0.26432	0.116566	0.37491	84.1	29.3	42.35	68.15	109.53	42.55	45.26	84.83	57	82.17	56.08	64.62	25.94	73.72	27.45	28.31	40.54	75.7	47.4	87.9	86.1	91.2	59.3	123.9	105	101.6	133.6	150.9	137.4		68.47	48.35	56.33	59.07	75.21	25.02	59.57	27.22	8.14	3.78	45.49	1	3	4	3	2	3	2	3	2	2	2	3	0	124.7	0	0	0	180.4	47.1	78.1	42.1	160.7	130.4	186	0	141.8	46.7	182.3	0	0	234.2	96.2	0	25	173.3	97.6	0	0	243.9	170.6	0	51.4	225.8	173	0	0	203.4	137.8	0	0	233.1	207.7	0	0	255.3	242	0	134.3	348.8	226.3	0	131900	0	0	0	177210	124078	296656	91551.4	648252	706567	162197	0	162306	123994	710038	0	0	394884	237834	0	59109.3	292766	273217	0	0	315146	368993	0	127724	361764	467406	0	0	979845	484309	0	0	1.05065e+06	633173	0	0	1.19317e+06	762236	0	709190	1.76032e+06	690477	0	1.96131e+07	0	0	0	3.04789e+07	6.99672e+06	1.21693e+07	5.97845e+06	2.44742e+07	1.90024e+07	2.97645e+07	0	2.31425e+07	6.67065e+06	2.72919e+07	0	0	3.55257e+07	1.37386e+07	0	3.96837e+06	2.75558e+07	1.48551e+07	0	0	3.73017e+07	2.49325e+07	0	8.00245e+06	3.62764e+07	2.68146e+07	0	0	2.98011e+07	1.98314e+07	0	0	3.37336e+07	3.06846e+07	0	0	3.7645e+07	3.51046e+07	0	2.01837e+07	5.23231e+07	3.32579e+07	9205.95	1.96131e+07	9205.95	9205.95	1.21693e+07	3.04789e+07	6.99672e+06	1.21693e+07	5.97845e+06	2.44742e+07	1.90024e+07	2.97645e+07	2.31425e+07	2.31425e+07	6.67065e+06	2.72919e+07	9205.95	9205.95	3.55257e+07	1.37386e+07	1.48551e+07	3.96837e+06	2.75558e+07	1.48551e+07	9205.95	9205.95	3.73017e+07	2.49325e+07	2.68146e+07	8.00245e+06	3.62764e+07	2.68146e+07	9205.95	9205.95	2.98011e+07	1.98314e+07	9205.95	9205.95	3.37336e+07	3.06846e+07	9205.95	9205.95	3.7645e+07	3.51046e+07	3.32579e+07	2.01837e+07	5.23231e+07	3.32579e+07	4.91017e+06	1.54536e+07	1.98049e+07	2.00619e+07	1.23207e+07	1.53086e+07	1.55632e+07	2.4477e+07	1.24127e+07	1.61092e+07	1.8192e+07	3.47556e+07	0.398531	1.00947	1.27255	0.819622	1.24251	1.26317	1.98666	1.00747	1.05229	1.16892	1.41993	0.474367	0.984282	0.70379	0.576762	0.76783	0.804649	0.281225	0.993716	0.941649	0.857774	0.291234	0	0	0	0	0	0	0	0	0	0	0	0	0	0
FALSE	High	VVEAYASGDEDVDVPAEELREEK	[K].VVEAYASGDEDVDVPAEELREEK.[L]	1xPhospho [S7(100)]	7.07774e-08	5.71308e-05	1	1	2	17	AT5G45380.1	AT5G45380.1 [562-584]	AT5G45380.1 1xPhospho [S568(100)]	urea-proton symporter DEGRADATION OF UREA 3 (DUR3)	ATDUR3, DUR3	AT5G45380.1	1	2629.16	23		1.963e-06	5.129e-10	3.81	65.89	100	100	100		0.511	100	100	100			100	0.681	100	100	0.68	0.505	1.098	6.64	6.64	6.64		-0.97	6.64	6.64	6.64			6.64	-0.55	6.64	6.64	-0.56	-0.99	0.14	1e-17	1e-17	1e-17		0.276081	1e-17	1e-17	1e-17			1e-17	0.623731	1e-17	1e-17	0.341366	0.0790877	0.726378					39.15							121.68			95.05	84.49	87.3		97.8	148	111		191.4			206.6	130.4	104.3	210.5		36.1	60.61	34.66					73.63	89.72	21.64	75.78	0	2	3	4	0	1	0	0	3	2	3	2	0	0	0	0	0	118.7	200	0	233.1	0	52.6	239	87.1	224	182.1	167.8	0	0	0	0	0	301.5	0	0	0	0	0	0	0	0	0	0	0	686.3	325.5	132.9	0	0	434.3	97.2	0	164.3	220.6	147.3	0	182.3	603.3	0	0	0	0	0	0	28400.9	128307	0	123636	0	69390.7	50781.7	74334.3	62458.8	117841	159170	0	0	0	0	0	173895	0	0	0	0	0	0	0	0	0	0	0	893872	381838	113776	0	0	476870	72136.8	0	233579	251174	113009	0	234489	741768	0	0	0	0	0	0	4.88476e+06	7.23518e+06	0	8.07362e+06	0	1.86619e+06	9.31887e+06	3.00724e+06	8.90573e+06	6.33964e+06	6.11805e+06	0	0	0	0	0	1.16746e+07	0	0	0	0	0	0	0	0	0	0	0	2.50023e+07	1.16133e+07	4.65886e+06	0	0	1.5311e+07	3.49588e+06	0	6.04589e+06	7.92467e+06	5.20459e+06	0	6.67359e+06	2.20481e+07	0	9205.95	9205.95	9205.95	9205.95	9205.95	4.88476e+06	7.23518e+06	9205.95	8.07362e+06	8.07362e+06	1.86619e+06	9.31887e+06	3.00724e+06	8.90573e+06	6.33964e+06	6.11805e+06	9205.95	9205.95	9205.95	9205.95	9205.95	1.16746e+07	9205.95	9205.95	9205.95	9205.95	9205.95	9205.95	9205.95	9205.95	9205.95	9205.95	1.16133e+07	2.50023e+07	1.16133e+07	4.65886e+06	9205.95	9205.95	1.5311e+07	3.49588e+06	6.04589e+06	6.04589e+06	7.92467e+06	5.20459e+06	9205.95	6.67359e+06	2.20481e+07	9205.95	9205.95	3.03459e+06	6.83308e+06	6.09266e+06	9205.95	2.92556e+06	9205.95	9205.95	1.32219e+07	4.70633e+06	6.30526e+06	7.18501e+06	1	1.03727	742.246	661.818	317.79	1	1	1436.24	1.60869	684.912	780.475	1	0.975696	0.00666297	0.00236075	0.355918	1	1	0.0209799	0.715282	3.4476e-05	0.216614	0	0	1	1	0	0	0	1	0	1	0	0	4	0
FALSE	High	VVEEKPASPEPVK	[K].VVEEKPASPEPVK.[A]	1xPhospho [S8(100)]	1.87135e-06	5.71308e-05	1	1	1	73	AT5G35200.2	AT5G35200.2 [335-347]	AT5G35200.2 1xPhospho [S342(100)]	ENTH/ANTH/VHS superfamily protein		AT5G35200.2	0	1488.73	13		1.963e-06	2.369e-08	3.38	27.06	0.763	0.855	0.949	0.301	0.446	0.521	0.705	0.634	0.683	0.662	0.276	0.479	0.426	0.566	0.95	0.946	1.17	-0.39	-0.23	-0.07	-1.73	-1.16	-0.94	-0.5	-0.66	-0.55	-0.59	-1.86	-1.06	-1.23	-0.82	-0.07	-0.08	0.23	0.988872	0.814252	0.809405	0.0415188	0.123375	0.350228	0.486332	0.607107	0.619708	0.635251	0.0996233	0.285047	0.217643	0.458708	0.963828	0.985725	0.633022	72.58	67.97	84.06	76.53	81.51	74.76	45.13	76.59	76.48	76.57	75.43	49.2	44.31	83.12	61.12	63.58	93.64	72.6	49.5	62.8	95.7	206.7	143.5	154.6	150	65.9	62.5	65.8	70.4	60.28	56.66	59.16	48.06	69.63	41.19	39.05	39.51	54.74	27.47	47.9	78.82	4	4	4	4	4	4	4	4	3	4	4	4	35.3	103.7	142.5	48.7	37.4	107.8	62.7	33.5	91.1	30.3	41.4	118.6	120.6	110.4	79.3	29.7	516.7	107.1	221.5	184.6	141.6	47.1	156.1	139.2	191.3	63.5	160.1	142.9	143.1	52.9	163.1	150.3	0	28	97.2	64.4	53.6	38	72.7	69.9	68.2	21.9	92	60.8	53.5	27.8	88.7	189.1	236867	133497	174806	58860.1	240909	128851	200764	154793	241369	148673	273169	125787	513936	153761	256334	140661	282602	123165	454274	555144	402991	135621	320913	473987	642417	164834	251562	376067	440519	159765	317937	494231	0	182156	569261	275527	154840	252527	398846	259061	232919	155774	523214	233130	175872	178835	544439	701966	6.24296e+06	1.98505e+07	2.23782e+07	7.48449e+06	6.72848e+06	2.21615e+07	1.1321e+07	6.34988e+06	1.57618e+07	5.61304e+06	7.34661e+06	2.30829e+07	2.07916e+07	2.19241e+07	1.37903e+07	5.40664e+06	6.45858e+07	1.72767e+07	4.08687e+07	3.20682e+07	2.38126e+07	9.1051e+06	3.02051e+07	2.57712e+07	3.13773e+07	1.12821e+07	2.97757e+07	2.54105e+07	2.41802e+07	1.00099e+07	3.18816e+07	2.83535e+07	0	5.09505e+06	1.73136e+07	1.12822e+07	9.62003e+06	6.87082e+06	1.28059e+07	1.25545e+07	1.26428e+07	4.03201e+06	1.65077e+07	1.07367e+07	9.84062e+06	5.08967e+06	1.61827e+07	3.38112e+07	6.24296e+06	1.98505e+07	2.23782e+07	7.48449e+06	6.72848e+06	2.21615e+07	1.1321e+07	6.34988e+06	1.57618e+07	5.61304e+06	7.34661e+06	2.30829e+07	2.07916e+07	2.19241e+07	1.37903e+07	5.40664e+06	6.45858e+07	1.72767e+07	4.08687e+07	3.20682e+07	2.38126e+07	9.1051e+06	3.02051e+07	2.57712e+07	3.13773e+07	1.12821e+07	2.97757e+07	2.54105e+07	2.41802e+07	1.00099e+07	3.18816e+07	2.83535e+07	1.12822e+07	5.09505e+06	1.73136e+07	1.12822e+07	9.62003e+06	6.87082e+06	1.28059e+07	1.25545e+07	1.26428e+07	4.03201e+06	1.65077e+07	1.07367e+07	9.84062e+06	5.08967e+06	1.61827e+07	3.38112e+07	1.3989e+07	1.16402e+07	1.29511e+07	1.54782e+07	3.86999e+07	2.22235e+07	2.44614e+07	2.36063e+07	1.12433e+07	1.04628e+07	1.09798e+07	1.62311e+07	0.361475	0.523779	0.52945	0.655679	0.574253	0.63208	0.609984	0.290525	0.4708	0.448863	0.687573	0.0610727	0.12158	0.108096	0.232797	0.181772	0.239684	0.219375	0.0361659	0.0491551	0.0428018	0.386943	0	0	0	0	0	0	0	1	1	1	0	0	3	0
FALSE	High	VVEEKPASPEPVKAEAEKPVEK	[K].VVEEKPASPEPVKAEAEKPVEK.[Q]	1xPhospho [S8(100)]	1.64323e-11	5.71308e-05	1	1	1	197	AT5G35200.2	AT5G35200.2 [335-356]	AT5G35200.2 1xPhospho [S342(100)]	ENTH/ANTH/VHS superfamily protein		AT5G35200.2	1	2470.25	22		1.963e-06	2.88e-14	6.67	36.29	0.509	0.598	0.64	0.875	0.872	0.866	1.133	0.673	0.696	0.678	0.427	0.822	0.742	0.811	1.22	1.243	1.215	-0.97	-0.74	-0.64	-0.19	-0.2	-0.21	0.18	-0.57	-0.52	-0.56	-1.23	-0.28	-0.43	-0.3	0.29	0.31	0.28	0.126633	0.238923	0.242864	0.713533	0.646786	0.578154	0.682074	0.398525	0.370882	0.433146	0.13543	0.657088	0.470787	0.620743	0.255094	0.163778	0.335887	53.35	53.98	46.34	48.46	23.17	22.73	15.16	35.3	45.36	35.21	53.5	16.57	13.95	27.63	34.56	36.92	36.72	156.6	86.9	91.5	104.6	145.1	99.3	113.4	92.3	64.7	81.6	82.6	81.4	41.67	17.52	15.35	5.69	44.87	11.2	16.15	27.36	29.55	16.79	10.68	18.94	4	4	4	4	4	4	4	4	4	4	4	4	80.6	118.9	199.4	213.4	94.2	64.7	95	77.6	109.4	96.6	83.9	77.6	103	102.8	92.4	105.2	269.9	165.8	122.8	103.6	85	91.5	104.2	108.4	80	109.4	117.1	113.6	90.5	91.1	138.6	76.5	83.8	44.1	52.5	77	95.7	80.4	62.9	80.1	90	79.8	69.3	82.7	96.2	73.3	62	87.4	1.33099e+07	3.76241e+06	6.01397e+06	6.34761e+06	14914737	1.90072e+06	7.47744e+06	8.81585e+06	7.12344e+06	11650266	13593934	2.02496e+06	10788381	3.51849e+06	7.33828e+06	1.22494e+07	3629219	4.68958e+06	6.19264e+06	7.65955e+06	5.94589e+06	6.47589e+06	5.26248e+06	9.07593e+06	6.60675e+06	6.98099e+06	4.52515e+06	7.34769e+06	6.84639e+06	6763723	6.64221e+06	6.18425e+06	1.26078e+06	7057485	7.56713e+06	8.09036e+06	6.79428e+06	1.31281e+07	8.47604e+06	7.30179e+06	7.56013e+06	1.39238e+07	9.68912e+06	7.78791e+06	7779006	1.15813e+07	9.36559e+06	7973923	3.50799e+08	5.59456e+08	7.69894e+08	8.07146e+08	4.16562e+08	3.2691e+08	4.21649e+08	3.61641e+08	4.65171e+08	4.39846e+08	3.65595e+08	3.71597e+08	4.36451e+08	5.01687e+08	3.94786e+08	4.70835e+08	8.29421e+08	6.57822e+08	5.57121e+08	4.42459e+08	3.5134e+08	4.34767e+08	4.95318e+08	4.93468e+08	3.22691e+08	4.77819e+08	5.35612e+08	4.96476e+08	3.758e+08	4.23775e+08	6.66057e+08	3.54784e+08	2.89989e+08	1.97403e+08	2.30148e+08	3.31282e+08	4.2212e+08	3.57194e+08	2.72143e+08	3.53857e+08	4.10363e+08	3.604e+08	3.05697e+08	3.5867e+08	4.35262e+08	3.29606e+08	2.78379e+08	3.84076e+08	3.50799e+08	5.59456e+08	7.69894e+08	8.07146e+08	4.16562e+08	3.2691e+08	4.21649e+08	3.61641e+08	4.65171e+08	4.39846e+08	3.65595e+08	3.71597e+08	4.36451e+08	5.01687e+08	3.94786e+08	4.70835e+08	8.29421e+08	6.57822e+08	5.57121e+08	4.42459e+08	3.5134e+08	4.34767e+08	4.95318e+08	4.93468e+08	3.22691e+08	4.77819e+08	5.35612e+08	4.96476e+08	3.758e+08	4.23775e+08	6.66057e+08	3.54784e+08	2.89989e+08	1.97403e+08	2.30148e+08	3.31282e+08	4.2212e+08	3.57194e+08	2.72143e+08	3.53857e+08	4.10363e+08	3.604e+08	3.05697e+08	3.5867e+08	4.35262e+08	3.29606e+08	2.78379e+08	3.84076e+08	6.21824e+08	3.8169e+08	4.10552e+08	4.5094e+08	6.21706e+08	4.43723e+08	4.58149e+08	4.55104e+08	2.62206e+08	3.51329e+08	3.58783e+08	3.56831e+08	1.00019	0.860199	0.896111	0.990849	0.713719	0.736923	0.732025	0.421752	0.791774	0.783113	0.784064	0.999324	0.17914	0.402946	0.95773	0.0917102	0.133904	0.177283	0.00624066	0.0897415	0.10132	0.261986	0	0	0	0	0	0	0	1	0	0	0	0	1	0
FALSE	High	VVEGDSAEEDENKLPVEDIVSSR	[K].VVEGDSAEEDENKLPVEDIVSSR.[E]	1xPhospho [S6(100)]	2.71818e-13	5.71308e-05	1	1	2	200	AT4G02510.2	AT4G02510.2 [584-606]	AT4G02510.2 1xPhospho [S589(100)]	translocon at the outer envelope membrane of chloroplasts 159	TOC159, TOC86, PPI2, TOC160, ATTOC159	AT4G02510.2	1	2596.17	23		1.963e-06	1.319e-15	6	73.05	2.831	2.711	2.795	0.916	2.064	1.708	1.803	0.707	1.065	0.727	1.133	2.623	2.504	2.161	1.071	1.232	1.071	1.5	1.44	1.48	-0.13	1.05	0.77	0.85	-0.5	0.09	-0.46	0.18	1.39	1.32	1.11	0.1	0.3	0.1	0.00785009	0.00603448	0.00217306	0.867686	0.0395143	0.100248	0.0973463	0.499719	0.801588	0.54352	0.877444	0.0434445	0.0287048	0.0807204	0.669205	0.15244	0.755804	147.78	137.64	122.94	120.84	71.1	85.94	62.29	137.8	113.48	134.55	50.39	63.59	103.77	67.45	21.98	10.98	15.82	38.3	112.9	104.2	126.2	110.4	52.5	60.8	61.4	125	126.1	151.5	130.8	101.3	20.64	29.04	45.45	87.46	62.48	82.35	55.79	11.07	17.9	6.2	9.97	4	4	4	4	3	4	4	4	3	4	4	4	141.7	105	13.4	5.9	135	83.7	122.1	100.4	123.3	84.7	138.8	74.7	191.2	57.6	144.1	106.2	0	4.8	108.2	163.9	35.6	74.4	31.9	119.3	32.1	106.8	33.3	188.3	45.8	79.3	32.2	118.3	0	105.6	122.6	131.8	162.6	112.2	114.1	133.9	143.7	139.4	153.6	159.7	127.7	115.4	128.8	146.8	1.48963e+07	2.11417e+06	257753	112537	1.3607e+07	1.56539e+06	6.122e+06	7.26171e+06	5.1082e+06	6.49955e+06	14317789	1.2393e+06	1.27464e+07	1.25444e+06	7.28436e+06	7.87362e+06	0	86532.1	3.47272e+06	7.71321e+06	1.5868e+06	3.35295e+06	1.02545e+06	6.3573e+06	1.68685e+06	4.33677e+06	817675	7.75329e+06	2.20424e+06	3.7449e+06	981745	6.08544e+06	0	1.07512e+07	1.12384e+07	8.82221e+06	7.35027e+06	1.16664e+07	9.79239e+06	7.77092e+06	7.67667e+06	1.54922e+07	1.36655e+07	9.57594e+06	6.57107e+06	1.15956e+07	1.23725e+07	8.52365e+06	3.92613e+08	3.14369e+08	3.2997e+07	1.43099e+07	3.80037e+08	2.69236e+08	3.45217e+08	2.97887e+08	3.33573e+08	2.45385e+08	3.85063e+08	2.27421e+08	5.15662e+08	1.78865e+08	3.91885e+08	3.02641e+08	0	1.21381e+07	3.12423e+08	4.45558e+08	9.37632e+07	2.25104e+08	9.65184e+07	3.45653e+08	8.23902e+07	2.96833e+08	9.67827e+07	5.23882e+08	1.20991e+08	2.34634e+08	9.84459e+07	3.49116e+08	0	3.00719e+08	3.41805e+08	3.6125e+08	4.56663e+08	3.17422e+08	3.14408e+08	3.76592e+08	4.16689e+08	4.00996e+08	4.31153e+08	4.41018e+08	3.67674e+08	3.30012e+08	3.67756e+08	4.10554e+08	3.92613e+08	3.14369e+08	3.2997e+07	1.43099e+07	3.80037e+08	2.69236e+08	3.45217e+08	2.97887e+08	3.33573e+08	2.45385e+08	3.85063e+08	2.27421e+08	5.15662e+08	1.78865e+08	3.91885e+08	3.02641e+08	3.12423e+08	1.21381e+07	3.12423e+08	4.45558e+08	9.37632e+07	2.25104e+08	9.65184e+07	3.45653e+08	8.23902e+07	2.96833e+08	9.67827e+07	5.23882e+08	1.20991e+08	2.34634e+08	9.84459e+07	3.49116e+08	3.41805e+08	3.00719e+08	3.41805e+08	3.6125e+08	4.56663e+08	3.17422e+08	3.14408e+08	3.76592e+08	4.16689e+08	4.00996e+08	4.31153e+08	4.41018e+08	3.67674e+08	3.30012e+08	3.67756e+08	4.10554e+08	1.88572e+08	3.23094e+08	2.97861e+08	3.47263e+08	2.70636e+08	1.9026e+08	2.49972e+08	2.00797e+08	3.36394e+08	3.66271e+08	4.22464e+08	3.68999e+08	0.696775	1.69817	1.19158	1.72943	0.703011	0.923647	0.741944	1.24298	1.92511	1.69004	1.83768	0.560493	0.0870777	0.678705	0.16094	0.491315	0.886164	0.543079	0.504197	0.0430229	0.148137	0.0310764	0	0	0	0	0	0	0	0	0	0	0	0	0	0
FALSE	High	VVADDARSEDSPEGEK	[R].VVADDARSEDSPEGEK.[Q]	1xPhospho [S8(100)]	0.000393231	5.71308e-05	1	2	1	9	AT5G15270.2	AT5G15270.2 [130-145]	AT5G15270.2 1xPhospho [S137(100)]	RNA-binding KH domain-containing protein		AT5G15270.3; AT5G15270.2	1	1783.74	16		1.963e-06	1.266e-05	2.29	13.99	0.65	0.69	0.324	0.902	1.833	0.909	0.782	0.32	0.685	0.343	0.381	0.94	0.508	0.786	1.016	0.788	0.708	-0.62	-0.54	-1.63	-0.15	0.87	-0.14	-0.36	-1.64	-0.55	-1.54	-1.39	-0.09	-0.98	-0.35	0.02	-0.34	-0.5	0.966774	0.963026	0.153427	0.846617	0.43726	0.968736	0.636473	0.200542	0.778549	0.337404	0.354934	0.977751	0.535607	0.910999	0.816996	0.935706	0.845178	0	0	49.15	0	60.69	13.96	45.06	60.69	12.76	57.81	6.46	102.52	53.81	41.59	60.37	62.11	6.46	177.8	115.6	122.7	57.6	197.1	63.1	135	67.6	75	76.2	59.1	53.1				44.5		84.61	23.61	42.63	6.16	68.85	56.69		1	1	1	2	1	3	3	3	2	4	2	1	0	0	367.3	0	0	0	238.8	0	253.4	0	0	0	85.9	0	164.8	0	0	0	407	0	0	130.3	427	92.4	305.1	189.1	278.9	0	139.6	0	230.8	100.4	0	0	161.8	148.3	48.2	339.1	144.8	170.9	0	0	79.8	186.7	0	109.6	0	0	0	0	39249.6	0	0	0	66635.2	0	58475.5	0	0	0	31881.8	0	46388.8	0	0	0	72726.6	0	0	32683.1	76454.6	27421.6	89240.3	42755.5	38178.1	0	37416.8	0	39190.7	28754.9	0	0	82582.8	55246.4	12137.8	196248	69173.7	55193.4	0	0	39545.8	62316.7	0	61349.3	0	0	0	0	5.02464e+06	0	0	0	3.75753e+06	0	3.81854e+06	0	0	0	1.2898e+06	0	2.49563e+06	0	0	0	6.54285e+06	0	0	2.19422e+06	7.1961e+06	1.49094e+06	4.35873e+06	2.92643e+06	4.51888e+06	0	2.05382e+06	0	3.9299e+06	1.64964e+06	0	0	2.51168e+06	2.26222e+06	754103	5.33958e+06	2.22098e+06	2.67477e+06	0	0	1.24769e+06	2.86998e+06	0	1.74601e+06	0	0	9205.95	9205.95	5.02464e+06	9205.95	9205.95	9205.95	3.75753e+06	9205.95	3.81854e+06	9205.95	9205.95	9205.95	1.2898e+06	9205.95	2.49563e+06	9205.95	9205.95	9205.95	6.54285e+06	9205.95	2.19422e+06	2.19422e+06	7.1961e+06	1.49094e+06	4.35873e+06	2.92643e+06	4.51888e+06	4.35873e+06	2.05382e+06	2.05382e+06	3.9299e+06	1.64964e+06	9205.95	9205.95	2.51168e+06	2.26222e+06	754103	5.33958e+06	2.22098e+06	2.67477e+06	9205.95	9205.95	1.24769e+06	2.86998e+06	9205.95	1.74601e+06	9205.95	9205.95	1.26307e+06	946287	961539	950960	1.64262e+06	3.26887e+06	4.04069e+06	2.4218e+06	1.19808e+06	2.74736e+06	1.03402e+06	443408	0.768935	0.289485	0.237964	0.392668	1.99004	2.45991	1.47435	0.729372	0.840461	0.255902	0.18309	0.859833	0.201267	0.0236936	0.110529	0.46806	0.202322	0.664962	0.810339	0.759808	0.00812879	0.0256739	0	0	1	0	0	0	0	0	0	1	1	0	3	0
FALSE	High	VTTLDCSESPSEAGR	[K].VTTLDCSESPSEAGR.[K]	1xCarbamidomethyl [C6]; 1xPhospho [S11(100)]	9.98309e-12	5.71308e-05	1	3	5	315	AT5G65770.2	AT5G65770.2 [989-1003]	AT5G65770.2 1xPhospho [S999(100)]	little nuclei4	LINC4	AT5G65770.3; AT5G65770.2; AT5G65780.2	0	1688.68	15		1.963e-06	1.608e-14	5.77	35.44	1.091	0.983	1.017	0.681	0.95	0.831	0.825	0.92	0.927	0.985	0.723	0.956	0.868	0.88	1.1	1.02	1.087	0.13	-0.03	0.02	-0.55	-0.07	-0.27	-0.28	-0.12	-0.11	-0.02	-0.47	-0.07	-0.2	-0.18	0.14	0.03	0.12	0.79256	0.981498	0.901747	0.320393	0.835057	0.499327	0.514607	0.839983	0.888386	0.958177	0.510534	0.967007	0.699454	0.757369	0.580199	0.832419	0.702774	64.74	92.56	64.33	87.85	19.47	29.65	23.61	32.18	39.52	38.71	57.19	20.77	17.04	28.14	24.39	16.07	32.94	93.8	97.9	100.4	96.9	113.1	101.1	108.8	111.3	91.6	97.1	94.5	93.5	67.59	17.28	21.59	14.76	82.08	18.96	23.19	17.82	52.76	14.54	4.11	24.15	4	4	4	4	4	4	4	4	4	4	4	4	72.3	107.2	178.5	24.9	84.1	115.7	100.2	79.7	104.6	64.8	84.8	106	88.2	107.2	93.7	74.8	368.1	118.8	80.7	94.8	125.6	81.3	96.2	93.6	139.6	80.4	102.5	101.5	115	89.5	131.4	94.9	16.1	81	91.1	99.2	87.4	95	79.5	111.3	83.5	92.1	89.4	87.8	93.4	82.4	79.9	130.4	1.22781e+07	3.48778e+06	5.53845e+06	761210	1.37116e+07	3.49695e+06	8.11417e+06	9.31738e+06	7.00836e+06	8.03772e+06	1.41462e+07	2.84512e+06	9.4999e+06	3.7741e+06	7.6598e+06	8.9591e+06	5.09171e+06	3.4566e+06	4.18561e+06	7.20718e+06	9.04371e+06	5.92049e+06	4.99864e+06	8.06236e+06	11853072	5.28005e+06	4.0752e+06	6757496	8.94893e+06	6.83993e+06	6.47617e+06	7.89184e+06	249227	1.33303e+07	13505907	10734598	6.38531e+06	1.59649e+07	1.10318e+07	1.04413e+07	7.20894e+06	1.65483e+07	1.28537e+07	8.51354e+06	7.76644e+06	1.33934e+07	1.24064e+07	1.22391e+07	3.23606e+08	5.18619e+08	7.09019e+08	9.67935e+07	3.8296e+08	6.01451e+08	4.57554e+08	3.82214e+08	4.57656e+08	3.03458e+08	3.80447e+08	5.22103e+08	3.84324e+08	5.38132e+08	4.12083e+08	3.44363e+08	1.16366e+09	4.84868e+08	3.76558e+08	4.16327e+08	5.34389e+08	3.97479e+08	4.70485e+08	4.38359e+08	5.78935e+08	3.61397e+08	4.82354e+08	4.56597e+08	4.9121e+08	4.2855e+08	6.49407e+08	4.52747e+08	5.73241e+07	3.72859e+08	4.1077e+08	4.39558e+08	3.96711e+08	4.34378e+08	3.54201e+08	5.06002e+08	3.913e+08	4.2833e+08	4.05541e+08	3.92089e+08	4.34559e+08	3.81179e+08	3.68764e+08	5.89517e+08	3.23606e+08	5.18619e+08	7.09019e+08	9.67935e+07	3.8296e+08	6.01451e+08	4.57554e+08	3.82214e+08	4.57656e+08	3.03458e+08	3.80447e+08	5.22103e+08	3.84324e+08	5.38132e+08	4.12083e+08	3.44363e+08	1.16366e+09	4.84868e+08	3.76558e+08	4.16327e+08	5.34389e+08	3.97479e+08	4.70485e+08	4.38359e+08	5.78935e+08	3.61397e+08	4.82354e+08	4.56597e+08	4.9121e+08	4.2855e+08	6.49407e+08	4.52747e+08	5.73241e+07	3.72859e+08	4.1077e+08	4.39558e+08	3.96711e+08	4.34378e+08	3.54201e+08	5.06002e+08	3.913e+08	4.2833e+08	4.05541e+08	3.92089e+08	4.34559e+08	3.81179e+08	3.68764e+08	5.89517e+08	4.12009e+08	4.56045e+08	4.15916e+08	4.19726e+08	6.10353e+08	4.60178e+08	4.69821e+08	5.05478e+08	3.20128e+08	4.22823e+08	4.04315e+08	4.43505e+08	0.675035	0.991018	0.885265	0.830354	0.753954	0.769752	0.828174	0.524496	0.918825	0.860573	0.877396	0.416771	0.946546	0.439597	0.234897	0.4549	0.489822	0.60519	0.208258	0.421103	0.200395	0.41628	0	0	0	0	0	0	0	0	0	0	0	0	0	0
FALSE	High	VTSPVKDENQDNLASVGQDHGEDKNNLAASEETEGNPSVR	[R].VTSPVKDENQDNLASVGQDHGEDKNNLAASEETEGNPSVR.[R]	1xPhospho [S3(99.5)]	4.00567e-17	5.71308e-05	1	2	3	72	AT3G12810.1	AT3G12810.1 [288-327]	AT3G12810.1 1xPhospho [S290(99.5)]	SNF2 domain-containing protein / helicase domain-containing protein	PIE1, SRCAP, chr13	AT3G12810.2; AT3G12810.1	2	4330.93	40		1.963e-06	2.447e-16	9.94	51.85	0.968	0.789	0.894	1.15	1.492	0.841	1.261	0.73	1.011	0.884	2.125	0.488	0.845	1.344	0.24	0.368	0.475	-0.05	-0.34	-0.16	0.2	0.58	-0.25	0.33	-0.45	0.02	-0.18	1.09	-1.04	-0.24	0.43	-2.06	-1.44	-1.07	0.821906	0.761759	0.947813	0.825933	0.34309	0.714331	0.658038	0.658122	0.815533	0.979497	0.258327	0.151963	0.736826	0.649619	7.14317e-13	2.35184e-07	0.00155214	45.76	39.71	36.44	69.1	46.6	26.43	33.39	69.84	49.45	64.83	105.6	74.88	5.94	28.34	106.36	157.24	127.45	111.3	105.4	82.3	99.5	96.8	70.6	97.8	85.6	224.5	35.6	82.7	107.7	27.19	43.49	37.83	30.64	72.97	46.52	5.85	21.55	104.52	83.55	4.79	22.5	4	4	4	4	4	4	2	4	2	4	2	4	90	112.2	169.3	120.4	97.5	124.3	81.7	206.3	76.2	152	96.9	69.8	123.1	79.5	87.8	153.2	46.5	261.9	103.7	98.5	141.3	83.8	65	51.1	106.5	0	0	98.1	98.8	102.7	80.9	62.2	0	0	90.8	605.4	25.1	24.7	55.1	128.1	89.4	0	0	83.5	98.2	142.3	128.9	87.3	2.12797e+06	507947	730841	512639	2.20969e+06	522675	920625	3.35497e+06	710411	2.62346e+06	2247141	260428	1.84446e+06	389389	998002	2.55468e+06	89476.6	1060023	748296	1.04253e+06	1.41496e+06	848719	469774	612375	1.25827e+06	0	0	907666	1.07002e+06	1091117	554713	719682	0	0	1.87265e+06	9.10992e+06	255627	577215	1.06363e+06	1.67112e+06	1.07401e+06	0	0	1.12607e+06	1.13646e+06	3.21496e+06	2.78514e+06	1.14063e+06	5.60854e+07	7.55297e+07	9.35606e+07	6.51858e+07	6.17157e+07	8.98965e+07	5.19136e+07	1.37626e+08	4.63909e+07	9.90467e+07	6.04346e+07	4.77908e+07	7.46188e+07	5.55214e+07	5.36907e+07	9.8195e+07	2.0449e+07	1.48693e+08	6.73204e+07	6.02226e+07	8.36097e+07	5.69798e+07	4.42163e+07	3.32955e+07	6.14569e+07	0	0	6.133e+07	5.87335e+07	6.8363e+07	5.56246e+07	4.12874e+07	0	0	5.69551e+07	3.73031e+08	1.58817e+07	1.5705e+07	3.41503e+07	8.09854e+07	5.82971e+07	0	0	5.18607e+07	6.35886e+07	9.14983e+07	8.27844e+07	5.49403e+07	5.60854e+07	7.55297e+07	9.35606e+07	6.51858e+07	6.17157e+07	8.98965e+07	5.19136e+07	1.37626e+08	4.63909e+07	9.90467e+07	6.04346e+07	4.77908e+07	7.46188e+07	5.55214e+07	5.36907e+07	9.8195e+07	2.0449e+07	1.48693e+08	6.73204e+07	6.02226e+07	8.36097e+07	5.69798e+07	4.42163e+07	3.32955e+07	6.14569e+07	9205.95	9205.95	6.133e+07	5.87335e+07	6.8363e+07	5.56246e+07	4.12874e+07	9205.95	9205.95	5.69551e+07	3.73031e+08	1.58817e+07	1.5705e+07	3.41503e+07	8.09854e+07	5.82971e+07	9205.95	9205.95	5.18607e+07	6.35886e+07	9.14983e+07	8.27844e+07	5.49403e+07	7.25904e+07	8.5288e+07	6.34158e+07	7.05065e+07	7.41712e+07	5.45253e+07	3.07013e+07	5.60021e+07	1.07501e+08	3.66806e+07	2.75441e+07	7.32029e+07	0.978687	1.56419	2.06557	1.259	0.735128	0.413926	0.755039	1.44937	0.672727	0.897161	1.30715	0.956922	0.212585	0.18005	0.264624	0.523332	0.225833	0.532968	0.733621	0.379673	0.898978	0.140158	0	0	0	0	0	0	0	0	0	0	0	0	0	0
FALSE	High	VTESEEFDAMVENLRTSDCEQEDEKSETR	[K].VTESEEFDAMVENLRTSDCEQEDEKSETR.[N]	1xCarbamidomethyl [C19]; 1xPhospho [T/S]	1.11602e-14	5.71308e-05	1	1	3	23	AT1G16270.1	AT1G16270.1 [808-836]		kinase superfamily with octicosapeptide/Phox/Bem1p domain-containing protein		AT1G16270.1	2	3543.44	29		1.963e-06	7.174e-16	8.51	74.58	0.412	0.459	0.379	2.076	1.45	0.784	0.635	0.689	1.205	1.369	0.722	0.663	0.891	0.774	0.917	1.487	1.606	-1.28	-1.12	-1.4	1.05	0.54	-0.35	-0.66	-0.54	0.27	0.45	-0.47	-0.59	-0.17	-0.37	-0.12	0.57	0.68	0.0631175	0.195371	0.0710934	0.162797	0.457164	0.730104	0.297874	0.774987	0.474151	0.307738	0.943536	0.674938	0.93664	0.63717	0.958104	0.146146	0.109146	83.91	93.48	73.42	56.05	111	89.08	125.75	115.03	86.35	173.35	87.37	87.31	80.53	149.27	95.64	86.47	87.76	161.6	115.1	74.2	82.2	88.9	61.2	120	136.3	71.9	40.6	106.9	141.1	68.48	65.06	90.25	65.11	44.47	118.15	71.82	123.53	73.15	93.32	37.36	44.22	3	3	3	4	3	3	4	2	4	3	2	4	128.2	0	416	153.7	171.4	0	34.7	109.5	70.6	43.3	239.6	0	174.1	53.2	114.8	38.9	0	145.4	61.7	84.6	300.3	0	58.2	23.9	292.7	164.7	57.6	79.1	499.2	0	0	33.7	107.2	150.6	43.7	21.5	0	143.2	38.6	25.5	0	133.3	77.6	0	56.3	165.8	178.9	108.7	997757	0	591290	215432	1.27939e+06	0	128854	586217	216549	246050	1.83017e+06	0	859204	85847.8	429833	213536	0	193770	146705	294631	990169	0	138662	94464.3	1.1385e+06	495233	104852	241174	1.77972e+06	0	0	128354	76039	1.13466e+06	296404	106400	0	1.10192e+06	245316	109573	0	1.0971e+06	511244	0	214559	1.23333e+06	1.27238e+06	467297	2.62972e+07	0	7.56956e+07	2.73938e+07	3.57327e+07	0	7.26599e+06	2.40476e+07	1.4141e+07	9.28942e+06	4.92205e+07	0	3.47596e+07	1.22407e+07	2.31243e+07	8.20773e+06	0	2.71807e+07	1.31984e+07	1.70195e+07	5.85087e+07	0	1.30513e+07	5.13612e+06	5.56072e+07	3.38966e+07	1.24106e+07	1.62959e+07	9.76892e+07	0	0	7.36353e+06	1.74895e+07	3.17374e+07	9.01486e+06	4.35683e+06	0	2.99813e+07	7.87645e+06	5.3101e+06	0	2.83971e+07	1.613e+07	0	1.20053e+07	3.51007e+07	3.78196e+07	2.2508e+07	2.62972e+07	2.73938e+07	7.56956e+07	2.73938e+07	3.57327e+07	2.40476e+07	7.26599e+06	2.40476e+07	1.4141e+07	9.28942e+06	4.92205e+07	1.4141e+07	3.47596e+07	1.22407e+07	2.31243e+07	8.20773e+06	1.70195e+07	2.71807e+07	1.31984e+07	1.70195e+07	5.85087e+07	1.30513e+07	1.30513e+07	5.13612e+06	5.56072e+07	3.38966e+07	1.24106e+07	1.62959e+07	9.76892e+07	9205.95	9205.95	7.36353e+06	1.74895e+07	3.17374e+07	9.01486e+06	4.35683e+06	7.87645e+06	2.99813e+07	7.87645e+06	5.3101e+06	9205.95	2.83971e+07	1.613e+07	9205.95	1.20053e+07	3.51007e+07	3.78196e+07	2.2508e+07	3.91951e+07	2.27735e+07	2.1698e+07	1.95831e+07	1.86045e+07	2.24368e+07	2.95526e+07	2.62678e+07	1.56496e+07	1.27611e+07	1.11364e+07	2.68584e+07	2.10675	1.015	0.734215	0.745516	1.20599	1.58846	1.4119	0.841174	0.568755	0.376833	1.02248	0.151515	0.980922	0.582372	0.794956	0.770079	0.329069	0.760873	0.675442	0.499483	0.176805	0.981628	0	0	0	0	0	0	0	0	0	0	0	0	0	0
FALSE	High	VTEVETEAKPLLKEDRSDPAIHDSQEK	[K].VTEVETEAKPLLKEDRSDPAIHDSQEK.[K]	1xPhospho [S17(100)]	5.33403e-11	5.71308e-05	1	2	1	12	AT3G22380.2	AT3G22380.2 [520-546]	AT3G22380.2 1xPhospho [S536(100)]	time for coffee	TIC	AT3G22380.2; AT3G22380.1	2	3144.51	27		1.963e-06	1.14e-13	6.58	47.6	100	100	100		100	100	1.753			100	100	100	100	0.01	1.227	1.202	0.01	6.64	6.64	6.64		6.64	6.64	0.81			6.64	6.64	6.64	6.64	-6.64	0.3	0.27	-6.64	1e-17	1e-17	1e-17		1e-17	1e-17	0.237337			1e-17	1e-17	1e-17	1e-17	1e-17	0.444352	0.512288	1e-17							8.45								0	0			171.5	151.5	234.9				134	148.1	181.8	178.1			8.32	38.9	8.02				1.85					0	3	2	3	0	0	0	2	1	1	1	0	0	0	0	0	360.9	0	367.7	314.5	240.4	422.8	0	0	494	0	522.2	444.9	0	0	0	0	0	0	0	0	0	0	0	0	0	278.2	285.6	0	0	311.6	0	0	0	382.4	0	0	0	374.7	0	0	0	0	0	0	0	0	0	0	636364	0	322376	397980	174224	567762	0	0	575990	0	461758	576978	0	0	0	0	0	0	0	0	0	0	0	0	0	229981	152364	0	0	554823	0	0	0	695434	0	0	0	728340	0	0	0	0	0	0	0	0	0	0	1.77734e+07	0	1.81787e+07	1.63258e+07	1.13771e+07	2.14354e+07	0	0	2.3302e+07	0	2.48418e+07	2.21775e+07	0	0	0	0	0	0	0	0	0	0	0	0	0	1.44092e+07	1.52785e+07	0	0	1.55188e+07	0	0	0	1.89216e+07	0	0	0	1.88521e+07	0	0	0	0	0	0	9205.95	9205.95	9205.95	9205.95	1.77734e+07	1.77734e+07	1.81787e+07	1.63258e+07	1.13771e+07	2.14354e+07	9205.95	9205.95	2.3302e+07	2.3302e+07	2.48418e+07	2.21775e+07	9205.95	9205.95	9205.95	9205.95	9205.95	9205.95	9205.95	9205.95	9205.95	9205.95	9205.95	9205.95	9205.95	1.44092e+07	1.52785e+07	9205.95	9205.95	1.55188e+07	9205.95	9205.95	9205.95	1.89216e+07	9205.95	9205.95	9205.95	1.88521e+07	9205.95	9205.95	9205.95	9205.95	9205.95	9205.95	9205.95	1.75128e+07	8.20773e+06	2.34058e+07	9205.95	9205.95	9205.95	7.42655e+06	3.88661e+06	4.7373e+06	4.71993e+06	9205.95	1	1902.34	891.568	3.15164	1	1	806.712	422.185	514.591	512.705	0.0012396	1	1.0583e-08	0.163159	0.0101103	1	1	0.13425	0.355918	0.355918	0.355918	0.13425	0	1	0	1	0	0	0	0	0	0	0	0	2	0
FALSE	High	VTFSYSEDEDEEEDESNNGEEEENKGDGDK	[K].VTFSYSEDEDEEEDESNNGEEEENKGDGDK.[A]	1xPhospho [S6(99.6)]	5.90118e-12	5.71308e-05	1	1	2	28	AT5G12410.1	AT5G12410.1 [84-113]	AT5G12410.1 1xPhospho [S89(99.6)]	THUMP domain-containing protein		AT5G12410.1	1	3505.27	30		1.963e-06	8.69e-15	5.98	48.42	1.719	1.516	1.105	0.798	1.016	0.727	0.883	1.262	1.665	0.999	1.178	0.711	0.535	1.954	0.814	0.679	1.54	0.78	0.6	0.14	-0.33	0.02	-0.46	-0.18	0.34	0.74	0	0.24	-0.49	-0.9	0.97	-0.3	-0.56	0.62	0.114595	0.238269	0.700322	0.646275	0.990834	0.477278	0.668671	0.407114	0.106602	0.799385	0.779525	0.480913	0.188049	0.089212	0.354857	0.031392	0.0342683	93.64	79.83	0	43.82	74.45	109.83	93.66	46.86	71.7	93.96	53.46	46.51	103.3	112.93	52.3	66.1	71.54	69.9	120.2	106	77.3	87.7	118.3	145.9	87.6	103.2	84	78	121.9		68.09	112.02		40.09	32.63	73.52	90.73	48.53	25.93	41.08	88.64	1	3	4	1	2	3	3	4	4	3	4	3	77.3	0	0	0	48.9	239.8	0	132.8	103.5	132.6	6.5	458.2	0	0	0	85.4	72.4	0	129.6	0	171.7	0	130.7	87	294.6	0	161.2	48	275.5	15.4	137.7	68	212.6	67.5	102.5	126.9	70.1	0	118.8	92.8	80.7	42.9	128.9	92	121.9	0	134.7	531.2	3.42392e+06	0	0	0	2.07945e+06	1.89077e+06	0	4.04994e+06	1.80764e+06	4.29182e+06	281001	3.20685e+06	0	0	0	2.66919e+06	261084	0	1.75356e+06	0	3222935	0	1.77162e+06	1.95435e+06	6.52435e+06	0	1.67119e+06	832431	5.59327e+06	307019	1.77037e+06	1.47499e+06	858420	2.89681e+06	3962360	3.58035e+06	1.33618e+06	0	4295869	2.27125e+06	1.81805e+06	2.01124e+06	4832939	2.32632e+06	2.64363e+06	0	5.45418e+06	1.30076e+07	9.02421e+07	0	0	0	5.80781e+07	3.25199e+08	0	1.66135e+08	1.18042e+08	1.62034e+08	7.55725e+06	5.88484e+08	0	0	0	1.02596e+08	5.9668e+07	0	1.57759e+08	0	1.90442e+08	0	1.66749e+08	1.0626e+08	3.18666e+08	0	1.97807e+08	5.62465e+07	3.07017e+08	1.9236e+07	1.77527e+08	8.46189e+07	1.97443e+08	8.10261e+07	1.20512e+08	1.46608e+08	8.30149e+07	0	1.37929e+08	1.10069e+08	9.86835e+07	5.20582e+07	1.52482e+08	1.07138e+08	1.4792e+08	0	1.62118e+08	6.26531e+08	9.02421e+07	9205.95	9205.95	9205.95	5.80781e+07	3.25199e+08	1.66135e+08	1.66135e+08	1.18042e+08	1.62034e+08	7.55725e+06	5.88484e+08	9205.95	9205.95	9205.95	1.02596e+08	5.9668e+07	9205.95	1.57759e+08	9205.95	1.90442e+08	1.66749e+08	1.66749e+08	1.0626e+08	3.18666e+08	1.97807e+08	1.97807e+08	5.62465e+07	3.07017e+08	1.9236e+07	1.77527e+08	8.46189e+07	1.97443e+08	8.10261e+07	1.20512e+08	1.46608e+08	8.30149e+07	1.10069e+08	1.37929e+08	1.10069e+08	9.86835e+07	5.20582e+07	1.52482e+08	1.07138e+08	1.4792e+08	1.62118e+08	1.62118e+08	6.26531e+08	2.25674e+07	1.78887e+08	2.19029e+08	2.5656e+07	5.43613e+07	1.5755e+08	1.92632e+08	1.471e+08	1.36397e+08	1.1027e+08	1.0259e+08	2.74672e+08	0.415137	1.13543	1.13704	0.174413	2.8982	3.54354	2.70596	2.50908	0.699907	0.532573	1.86725	0.492633	0.72508	0.85482	0.122011	0.0467796	0.078553	0.2491	0.114904	0.0671812	0.168143	0.37418	0	0	0	0	1	0	0	0	0	0	0	1	0	0
FALSE	High	VTFSYSEDEDEEEDESNNGEEEENKGDGDK	[K].VTFSYSEDEDEEEDESNNGEEEENKGDGDK.[A]	2xPhospho [S6(100); S16(100)]	1.05825e-08	5.71308e-05	1	1	3	17	AT5G12410.1	AT5G12410.1 [84-113]	AT5G12410.1 2xPhospho [S89(100); S99(100)]	THUMP domain-containing protein		AT5G12410.1	1	3585.24	30		1.963e-06	5.563e-11	5.96	49.86	100			0.01	1.352	0.01	0.01	0.734	1.331	1.008	1.114	1.108	0.01	0.712	0.841	0.01	0.667	6.64			-6.64	0.44	-6.64	-6.64	-0.45	0.41	0.01	0.16	0.15	-6.64	-0.49	-0.25	-6.64	-0.58	1e-17			1e-17	0.552763	1e-17	1e-17	0.829702	0.37031	0.72562	0.803244	0.848857	1e-17	0.584636	0.747612	1e-17	0.323144					51.04			57.53	63.88	37.58	24.77	51.05		16.56	0		0		150.6			131.7	111.4	301	137.4	146.7	123.4		97.9		0.49			82.29	85.23	82.39	15.7					0	2	0	0	3	4	2	2	1	1	0	1	0	0	0	0	232.3	0	234	0	0	0	0	0	0	0	0	0	702.2	0	203.9	174.7	624	125.7	130.9	227.1	907.7	0	239.4	0	0	0	237.9	190.4	0	0	0	227.1	0	0	0	191	0	0	0	0	0	151.6	0	0	0	0	0	0	854266	0	427684	0	0	0	0	0	0	0	0	0	219198	0	238689	299875	1013555	206659	153526	441454	1739097	0	214708	0	0	0	264646	357121	0	0	0	554390	0	0	0	404261	0	0	0	0	0	555625	0	0	0	0	0	0	2.38593e+07	0	2.41169e+07	0	0	0	0	0	0	0	0	0	5.00955e+07	0	2.14737e+07	1.73225e+07	5.98906e+07	1.38743e+07	1.44503e+07	2.40023e+07	8.4942e+07	0	2.54136e+07	0	0	0	2.65377e+07	2.04877e+07	0	0	0	2.2701e+07	0	0	0	1.95912e+07	0	0	0	0	0	1.58132e+07	0	0	9205.95	9205.95	9205.95	9205.95	2.38593e+07	9205.95	2.41169e+07	9205.95	9205.95	9205.95	9205.95	9205.95	9205.95	9205.95	9205.95	9205.95	5.00955e+07	2.14737e+07	2.14737e+07	1.73225e+07	5.98906e+07	1.38743e+07	1.44503e+07	2.40023e+07	8.4942e+07	9205.95	2.54136e+07	9205.95	9205.95	9205.95	2.65377e+07	2.04877e+07	9205.95	9205.95	9205.95	2.2701e+07	9205.95	9205.95	9205.95	1.95912e+07	9205.95	9205.95	9205.95	9205.95	9205.95	1.58132e+07	9205.95	9205.95	9205.95	1.19986e+07	9205.95	9205.95	2.75913e+07	2.80544e+07	2.75935e+07	1.17609e+07	5.68216e+06	4.9047e+06	9205.95	3.9602e+06	0.000333654	0.427692	0.000333628	0.000782756	1.01678	1.00008	0.426255	0.20594	0.174828	0.000333628	0.336725	0.0107569	0.259059	0.217678	0.139258	0.97323	0.999922	0.172956	0.0596915	0.100046	0.217678	0.36426	1	0	0	0	0	0	0	0	0	0	0	0	1	0
FALSE	High	VTFSYSEDEDEEEDESNNGEEEENKGDGDKAVVSEGGNDLVNEK	[K].VTFSYSEDEDEEEDESNNGEEEENKGDGDKAVVSEGGNDLVNEK.[E]	1xPhospho [T/S/Y]	9.3573e-05	5.71308e-05	1	1	2	2	AT5G12410.1	AT5G12410.1 [84-127]		THUMP domain-containing protein		AT5G12410.1	2	4916.97	44		1.963e-06	2.312e-06	4.62	63.04	1.068	0.898	1.112	1.344	1.129	1.111	0.646	1.187	1.086	2.313	1.095	1.296	1.06	0.501	1.913	1.052	1.058	0.09	-0.16	0.15	0.43	0.18	0.15	-0.63	0.25	0.12	1.21	0.13	0.37	0.08	-1	0.94	0.07	0.08	0.576046	0.860533	0.588797	0.597344	0.851186	0.646071	0.347418	0.471492	0.580867	0.054702	0.786647	0.64426	0.788335	0.19675	0.00614661	0.848445	0.819037	89.01	42.3	37.69	51.15	83.25	59.34	45.98	62.01	0	0	0	45.92	21.23	43.41	4.65	21.23	43.41	94.1	140.2	84.5	104.7	70	83.1	76.1	162	76.7	146.7	80.7	81.1	46.13	55.78	52.55	41.89		54.57				33.49	28.99	39.74	2	3	2	2	1	2	1	1	1	3	4	2	271.2	137.8	0	0	288.1	78	0	291.3	117.5	0	0	256.4	291.8	158.4	0	0	0	0	0	143.9	0	113.7	0	256.5	0	156.3	0	0	0	0	0	332.7	0	157.5	0	0	301.3	157.5	0	310.8	204.6	157.6	95.8	174.1	124.8	222.4	0	0	1.42051e+06	138256	0	0	1.447e+06	72688.7	0	1.04993e+06	242574	0	0	212107	969251	172010	0	0	0	0	0	337307	0	255231	0	681046	0	316207	0	0	0	0	0	852764	0	798886	0	0	678835	815836	0	898535	544869	872707	424870	520237	320035	1.11366e+06	0	0	3.74393e+07	2.05582e+07	0	0	4.04141e+07	1.2502e+07	0	4.30697e+07	1.58404e+07	0	0	3.89234e+07	3.92116e+07	2.45262e+07	0	0	0	0	0	1.94847e+07	0	1.71352e+07	0	3.70292e+07	0	2.1643e+07	0	0	0	0	0	4.89222e+07	0	2.23455e+07	0	0	4.21751e+07	2.21975e+07	0	4.35446e+07	2.95754e+07	2.25889e+07	1.34049e+07	2.39594e+07	1.79071e+07	3.16949e+07	0	0	3.74393e+07	2.05582e+07	9205.95	9205.95	4.04141e+07	1.2502e+07	4.04141e+07	4.30697e+07	1.58404e+07	9205.95	9205.95	3.89234e+07	3.92116e+07	2.45262e+07	9205.95	9205.95	9205.95	9205.95	9205.95	1.94847e+07	9205.95	1.71352e+07	9205.95	3.70292e+07	9205.95	2.1643e+07	9205.95	9205.95	9205.95	9205.95	9205.95	4.89222e+07	9205.95	2.23455e+07	9205.95	9205.95	4.21751e+07	2.21975e+07	4.21751e+07	4.35446e+07	2.95754e+07	2.25889e+07	1.34049e+07	2.39594e+07	1.79071e+07	3.16949e+07	9205.95	9205.95	1.4504e+07	3.40999e+07	1.36956e+07	1.59391e+07	4.87809e+06	1.35457e+07	5.41765e+06	1.22375e+07	5.59327e+06	3.75231e+07	2.23821e+07	1.24051e+07	2.97329	2.5174	2.52795	1.30248	2.77685	1.11061	2.50866	1.14661	2.77011	4.13133	1.0137	0.385084	0.12125	0.467407	0.82024	0.42216	0.943305	0.596302	0.92624	0.0567651	0.0372228	0.991118	0	0	0	0	0	0	0	0	0	1	0	0	1	0
FALSE	High	VTGIASPLPTPGGGDFGIGQEQIVSISR	[R].VTGIASPLPTPGGGDFGIGQEQIVSISR.[D]	1xPhospho [S6(100)]	2.25082e-12	5.71308e-05	1	1	3	85	AT4G29900.2	AT4G29900.2 [99-126]	AT4G29900.2 1xPhospho [S104(100)]	autoinhibited Ca(2+)-ATPase 10	ACA10, CIF1, ATACA10	AT4G29900.2	0	2833.41	28		1.963e-06	2.819e-15	6.86	100.86	0.577	0.556	0.623	2.239	1.187	0.938	1.453	1.078	1.284	1.096	3.067	2.529	1.818	2.091	0.903	1.071	0.955	-0.79	-0.85	-0.68	1.16	0.25	-0.09	0.54	0.11	0.36	0.13	1.62	1.34	0.86	1.06	-0.15	0.1	-0.07	0.395147	0.391038	0.464869	0.150114	0.746836	0.888963	0.442365	0.560814	0.386393	0.614572	0.105934	0.163777	0.324284	0.247252	0.763181	0.730648	0.961542	80.75	82.57	66.74	65.2	50.16	84.97	104.04	44.4	91.27	92.23	41.82	55.8	78.85	102.04	58.09	39.23	30.68	137.6	66.1	55.5	78.8	43.6	55.7	88	75.9	143.9	143	166.4	145.4	36.58	72.55	86.79	68.62	58.44	25.65	75.81	99.47	18.2	60.3	29.85	33.68	4	3	3	4	3	4	4	2	4	4	4	4	171	65	113.5	134.6	157.4	0	59.4	41.4	49.9	45.8	191.8	0	195.3	73.1	68.4	50.2	0	39.2	98.9	39.1	69.1	52.5	37.3	47.6	229.6	124.3	50.2	47.4	163.3	0	0	28.4	135.9	117.2	172.7	122.9	77.8	157	292.2	105.1	101.7	173.6	203.1	128.6	114.6	148.9	206.5	98.3	1.96362e+06	142935	238009	278225	1.73255e+06	0	324948	326970	225681	383947	2.16179e+06	0	1.4214e+06	174001	377848	406748	0	76979.8	346615	200862	336039	258566	131066	277259	1.31741e+06	551304	134939	213095	859007	0	0	159791	142152	1303086	1.72964e+06	897880	384366	1.78257e+06	2.73778e+06	665779	593452	2.10737e+06	1.97312e+06	841979	643797	1.63425e+06	2.16706e+06	623815	5.17537e+07	2.1254e+07	3.04694e+07	3.53783e+07	4.83893e+07	0	1.83236e+07	1.34128e+07	1.47373e+07	1.44956e+07	5.81391e+07	0	5.75034e+07	2.48101e+07	2.03276e+07	1.56343e+07	0	1.07982e+07	3.11832e+07	1.16029e+07	1.98564e+07	1.73591e+07	1.23362e+07	1.50749e+07	6.43457e+07	3.77344e+07	1.59718e+07	1.43986e+07	4.71511e+07	0	0	9.16702e+06	3.2696e+07	3.64483e+07	5.26055e+07	3.67662e+07	2.38802e+07	4.85007e+07	8.7903e+07	3.22648e+07	3.22125e+07	5.45464e+07	6.2253e+07	3.87771e+07	3.60227e+07	4.65111e+07	6.44129e+07	3.0047e+07	5.17537e+07	2.1254e+07	3.04694e+07	3.53783e+07	4.83893e+07	1.83236e+07	1.83236e+07	1.34128e+07	1.47373e+07	1.44956e+07	5.81391e+07	1.47373e+07	5.75034e+07	2.48101e+07	2.03276e+07	1.56343e+07	1.16029e+07	1.07982e+07	3.11832e+07	1.16029e+07	1.98564e+07	1.73591e+07	1.23362e+07	1.50749e+07	6.43457e+07	3.77344e+07	1.59718e+07	1.43986e+07	4.71511e+07	9205.95	9205.95	9.16702e+06	3.2696e+07	3.64483e+07	5.26055e+07	3.67662e+07	2.38802e+07	4.85007e+07	8.7903e+07	3.22648e+07	3.22125e+07	5.45464e+07	6.2253e+07	3.87771e+07	3.60227e+07	4.65111e+07	6.44129e+07	3.0047e+07	3.47138e+07	2.46123e+07	2.55273e+07	2.95688e+07	1.62968e+07	1.61567e+07	3.31126e+07	1.40841e+07	3.9629e+07	4.81372e+07	4.69473e+07	4.42484e+07	2.1301	1.52336	0.770924	2.09944	0.991402	2.03185	0.864228	2.43171	2.9794	1.4178	3.14172	0.0631645	0.340523	0.651522	0.33301	0.979449	0.23382	0.862946	0.0126931	0.0666267	0.348008	0.0672314	0	0	0	0	0	0	0	1	0	0	0	0	1	0
FALSE	High	VTISPTSTSSSPPSLQGLTFAIK	[K].VTISPTSTSSSPPSLQGLTFAIK.[D]	1xPhospho [S11(100)]	6.46784e-07	5.71308e-05	1	1	7	166	AT1G08980.1	AT1G08980.1 [14-36]	AT1G08980.1 1xPhospho [S24(100)]	amidase 1	ATAMI1, AMI1, ATTOC64-I, TOC64-I	AT1G08980.1	0	2399.21	23		1.963e-06	6.858e-09	4.5	100.06	0.426	0.731	0.866	1.446	0.631	1.201	1.59	0.968	0.891	0.868	2.583	2.536	2.102	3.197	1.179	1.174	1.012	-1.23	-0.45	-0.21	0.53	-0.66	0.26	0.67	-0.05	-0.17	-0.2	1.37	1.34	1.07	1.68	0.24	0.23	0.02	0.27914	0.943744	0.951465	0.505969	0.446314	0.525808	0.411867	0.680679	0.969595	0.878367	0.154675	0.0972651	0.154422	0.0497385	0.424224	0.391723	0.804163	100.01	73.47	95.47	96.04	95.91	81.53	88.42	95.41	86.94	42.95	87.38	104.48	108.81	84.24	73.35	73	69.37	98.6	42	52.7	85.4	44.7	54.1	63.5	45.3	142.9	200.1	199.1	171.7	58.75	93.03	81.04	96.47	107.65	59.11	88.66	111.68	35.52	60.61	53.43	43.87	4	4	3	4	3	3	4	4	4	4	4	4	179.9	95.2	84.5	39.5	120.5	27.3	53.5	8.9	48	0	169.3	45.1	272.8	72.3	83.4	24.7	236.8	0	40.6	39.3	110.4	0	49.2	38	197.4	38.7	27.6	86.1	232	34.7	48.9	32	97.3	208.9	154.3	109.4	15	170.7	204.7	194	29.9	174.2	195.2	188.2	45	151.3	161.2	164.1	1.44789e+06	146745	124226	57237	930644	39092.4	205304	49142.8	152207	0	1.3377e+06	57390.4	1.39231e+06	120670	323077	140361	155204	0	99873.8	141556	376440	0	121208	155225	794030	120521	51946.3	271561	855742	125568	114118	125982	71400.8	1.6287e+06	1.08327e+06	560921	51931.8	1.35883e+06	1.34479e+06	862052	122379	1.48267e+06	1.32998e+06	864305	177254	1.16481e+06	1.18576e+06	729888	3.81611e+07	2.18205e+07	1.59031e+07	7.2781e+06	2.59925e+07	6.72363e+06	1.1577e+07	2.01592e+06	9.93935e+06	0	3.59761e+07	1.05316e+07	5.63267e+07	1.72058e+07	1.7381e+07	5.39511e+06	3.54702e+07	0	8.98514e+06	8.17706e+06	2.22437e+07	0	1.14084e+07	8.43973e+06	3.87824e+07	8.24913e+06	6.14853e+06	1.83491e+07	4.69719e+07	7.86737e+06	1.14433e+07	7.22747e+06	1.64227e+07	4.55558e+07	3.29466e+07	2.29685e+07	3.22645e+06	3.69713e+07	4.31775e+07	4.17765e+07	6.64271e+06	3.83768e+07	4.19614e+07	3.98054e+07	9.91795e+06	3.31508e+07	3.52451e+07	3.51561e+07	3.81611e+07	2.18205e+07	1.59031e+07	7.2781e+06	2.59925e+07	6.72363e+06	1.1577e+07	2.01592e+06	9.93935e+06	1.05316e+07	3.59761e+07	1.05316e+07	5.63267e+07	1.72058e+07	1.7381e+07	5.39511e+06	3.54702e+07	8.98514e+06	8.98514e+06	8.17706e+06	2.22437e+07	1.14084e+07	1.14084e+07	8.43973e+06	3.87824e+07	8.24913e+06	6.14853e+06	1.83491e+07	4.69719e+07	7.86737e+06	1.14433e+07	7.22747e+06	1.64227e+07	4.55558e+07	3.29466e+07	2.29685e+07	3.22645e+06	3.69713e+07	4.31775e+07	4.17765e+07	6.64271e+06	3.83768e+07	4.19614e+07	3.98054e+07	9.91795e+06	3.31508e+07	3.52451e+07	3.51561e+07	2.07907e+07	1.15772e+07	1.67447e+07	2.40771e+07	1.54044e+07	1.33751e+07	1.78823e+07	1.83775e+07	2.94734e+07	3.1288e+07	3.16966e+07	2.83675e+07	1.34966	0.865585	0.936383	1.31014	0.868263	1.16086	1.19301	1.91331	2.33928	1.77251	1.5436	0.58507	0.774946	0.911694	0.710995	0.791698	0.812923	0.807613	0.177974	0.121114	0.26435	0.414229	0	0	0	0	0	0	0	0	0	0	0	0	0	0
FALSE	High	VTLVPPSDSPELSPINTPK	[R].VTLVPPSDSPELSPINTPK.[Q]	1xPhospho [S9(100)]	6.53907e-07	5.71308e-05	1	1	5	199	AT1G08820.2	AT1G08820.2 [122-140]	AT1G08820.2 1xPhospho [S130(100)]	vamp/synaptobrevin-associated protein 27-2	VAP27-2	AT1G08820.2	0	2071.04	19		1.963e-06	6.936e-09	3.86	83.24	2.267	1.583	2.87	0.826	1.21	0.543	1.089	1.723	2.716	1.874	2.507	1.928	1.997	1.478	1.08	1.48	1.304	1.18	0.66	1.52	-0.28	0.28	-0.88	0.12	0.78	1.44	0.91	1.33	0.95	1	0.56	0.11	0.57	0.38	0.0336296	0.117609	0.00717015	0.682556	0.753935	0.311461	0.966387	0.182917	0.0280721	0.151685	0.125422	0.338526	0.293614	0.579115	0.670074	0.101233	0.29755	137.47	133.04	137.99	129.67	106.14	111.21	102.5	125.03	128.21	131.36	140.13	97.1	96.97	88.52	73.34	55.26	84.54	33.6	76.1	47.5	86.1	33.9	64.4	93.9	104.1	165.2	147.3	194	153.8	143.36	96.23	120.34	91.09	135.31	100.51	74.1	84.27	67.8	42.29	61.64	54.21	4	4	4	4	3	4	4	4	3	4	4	4	46.5	244.1	16.8	5.1	26.5	235.3	54	74.5	19.3	36.8	42.5	229	53.2	271.4	43.9	96.8	8.7	0	213.2	28.2	78.5	20	212.9	36.6	75.7	24.1	186.1	81	103.4	11.9	214.1	72.7	0	21.9	142.6	137.7	156.9	50.6	103.2	146	284.6	40.1	158.5	164.9	220.2	49.8	151.7	108.3	470672	472911	31073.8	9234.33	257102	423348	260501	518262	76851.8	271900	422121	365763	340971	568857	213296	690292	7201.04	0	658235	127816	336326	86766.4	658591	187729	382349	94081.3	440133	320645	479002	54227	628192	359788	0	214662	1.25799e+06	886277	682415	506146	852052	814705	1.46329e+06	428535	1.35617e+06	951268	1.09002e+06	481879	1.4023e+06	605039	1.24052e+07	7.03201e+07	3.978e+06	1.17421e+06	7.18074e+06	7.2813e+07	1.46895e+07	2.126e+07	5.01854e+06	1.02654e+07	1.13525e+07	6.71207e+07	1.37942e+07	8.11109e+07	1.14749e+07	2.65329e+07	1.64573e+06	0	5.92181e+07	7.38337e+06	1.98734e+07	5.82516e+06	6.19882e+07	1.0207e+07	1.86749e+07	6.43946e+06	5.20956e+07	2.16657e+07	2.62925e+07	3.39754e+06	6.29928e+07	2.06407e+07	0	6.00426e+06	3.82607e+07	3.62911e+07	4.23975e+07	1.37714e+07	2.73572e+07	3.9482e+07	7.9427e+07	1.10921e+07	4.27878e+07	4.38104e+07	6.09902e+07	1.37144e+07	4.16815e+07	2.91426e+07	1.24052e+07	7.03201e+07	3.978e+06	1.17421e+06	7.18074e+06	7.2813e+07	1.46895e+07	2.126e+07	5.01854e+06	1.02654e+07	1.13525e+07	6.71207e+07	1.37942e+07	8.11109e+07	1.14749e+07	2.65329e+07	1.64573e+06	7.38337e+06	5.92181e+07	7.38337e+06	1.98734e+07	5.82516e+06	6.19882e+07	1.0207e+07	1.86749e+07	6.43946e+06	5.20956e+07	2.16657e+07	2.62925e+07	3.39754e+06	6.29928e+07	2.06407e+07	3.62911e+07	6.00426e+06	3.82607e+07	3.62911e+07	4.23975e+07	1.37714e+07	2.73572e+07	3.9482e+07	7.9427e+07	1.10921e+07	4.27878e+07	4.38104e+07	6.09902e+07	1.37144e+07	4.16815e+07	2.91426e+07	2.19694e+07	2.89858e+07	2.34393e+07	3.32282e+07	1.89076e+07	2.44735e+07	2.47189e+07	2.83309e+07	2.92118e+07	3.0752e+07	4.42793e+07	3.63822e+07	1.16193	1.18438	0.948233	1.17286	1.29437	1.30735	1.49838	1.54497	1.25655	1.79131	1.28419	0.8897	0.826126	0.944249	0.819694	0.775292	0.738667	0.627362	0.532689	0.678271	0.293717	0.633529	0	0	0	0	0	0	0	0	0	0	0	0	0	0
FALSE	High	VTLVPPSDSPELSPINTPK	[R].VTLVPPSDSPELSPINTPK.[Q]	2xPhospho [S9(100); S13(100)]	4.75712e-09	5.71308e-05	1	1	8	352	AT1G08820.2	AT1G08820.2 [122-140]	AT1G08820.2 2xPhospho [S130(100); S134(100)]	vamp/synaptobrevin-associated protein 27-2	VAP27-2	AT1G08820.2	0	2151	19		1.963e-06	2.181e-11	5.53	84.08	1.507	2.241	0.982	1.465	1.277	0.958	0.423	2.633	3.347	3.259	4.379	2.147	1.424	1.556	1.181	1.636	1.744	0.59	1.16	-0.03	0.55	0.35	-0.06	-1.24	1.4	1.74	1.7	2.13	1.1	0.51	0.64	0.24	0.71	0.8	0.195521	0.0234566	0.8229	0.620173	0.596599	0.913511	0.0164019	0.0267736	0.000586608	0.00522588	0.0220461	0.0643482	0.337809	0.228827	0.344033	0.00266891	0.0109691	144.09	128.47	147.16	147.2	144.93	68.07	94.69	92.97	90.38	92.33	122.66	76.34	77.67	57.01	99.09	97.46	105.72	38.8	60.2	94.7	47.6	34.6	91	115.7	112.7	89.8	195.4	154.7	164.8	113.99	115.99	58.29	92.61	91.67	64.1	49.42	52.58	98.34	58.93	41.29	29.57	4	4	4	4	4	4	4	4	4	3	4	4	92.3	172.6	0.3	14.1	132.5	273	23.6	0.4	63.9	39.4	121.2	165.5	4.3	123.9	49.7	39.4	27.6	2.3	86.2	37.3	121.3	7.9	80.5	88.7	151.6	38.9	86.2	134	126.3	23.7	89.2	122.7	39	40.1	173.5	355	0	47.2	205.6	181.5	88.5	105.5	195.8	210.4	121.6	108.7	192.6	194.7	5.06078e+06	1.81302e+06	3317.87	139010	6.96713e+06	2.66333e+06	616477	15621.3	1.3805e+06	1.57896e+06	6.5246e+06	1.43313e+06	149914	1.40866e+06	1.3104e+06	1.52212e+06	123372	21194.5	1.44268e+06	915413	2.81844e+06	186128	1.35086e+06	2.46726e+06	4.15582e+06	823558	1.10531e+06	2.8782e+06	3.17405e+06	583185	1.41997e+06	3.29181e+06	195006	2.13042e+06	8.29908e+06	1.23955e+07	0	2.56262e+06	9.20116e+06	5.49382e+06	2.46773e+06	6.11388e+06	9.08622e+06	6.58294e+06	3.26326e+06	5700978	9.65566e+06	5.90073e+06	1.33384e+08	2.69589e+08	424746	1.76761e+07	1.94589e+08	4.58075e+08	3.47628e+07	640812	9.0149e+07	5.96125e+07	1.75473e+08	2.62991e+08	6.06485e+06	2.00854e+08	7.04972e+07	5.8506e+07	2.81953e+07	2.97302e+06	1.2979e+08	5.28794e+07	1.66541e+08	1.24959e+07	1.27146e+08	1.34148e+08	2.02981e+08	5.6369e+07	1.30828e+08	1.94477e+08	1.74225e+08	3.6539e+07	1.42389e+08	1.88848e+08	4.48528e+07	5.95894e+07	2.52409e+08	5.07569e+08	0	6.97244e+07	2.95425e+08	2.6624e+08	1.33948e+08	1.5825e+08	2.86675e+08	3.03176e+08	1.8259e+08	1.62251e+08	2.87001e+08	2.84217e+08	1.33384e+08	2.69589e+08	424746	1.76761e+07	1.94589e+08	4.58075e+08	3.47628e+07	640812	9.0149e+07	5.96125e+07	1.75473e+08	2.62991e+08	6.06485e+06	2.00854e+08	7.04972e+07	5.8506e+07	2.81953e+07	2.97302e+06	1.2979e+08	5.28794e+07	1.66541e+08	1.24959e+07	1.27146e+08	1.34148e+08	2.02981e+08	5.6369e+07	1.30828e+08	1.94477e+08	1.74225e+08	3.6539e+07	1.42389e+08	1.88848e+08	4.48528e+07	5.95894e+07	2.52409e+08	5.07569e+08	2.6624e+08	6.97244e+07	2.95425e+08	2.6624e+08	1.33948e+08	1.5825e+08	2.86675e+08	3.03176e+08	1.8259e+08	1.62251e+08	2.87001e+08	2.84217e+08	1.05268e+08	1.72017e+08	1.47056e+08	8.39806e+07	5.34595e+07	1.10083e+08	1.46164e+08	1.355e+08	2.16105e+08	2.24407e+08	2.20512e+08	2.29015e+08	1.96912	1.56262	1.00611	0.619782	2.05918	2.73411	2.53463	4.04241	2.03854	1.50866	1.69014	0.474928	0.592473	0.988017	0.375327	0.239734	0.0779255	0.111319	0.194824	0.114505	0.225971	0.0971703	0	0	0	0	0	0	0	0	0	0	0	0	0	0
FALSE	High	VTLVPPSDSPELSPINTPK	[R].VTLVPPSDSPELSPINTPK.[Q]	3xPhospho [S13(100); T17(100); S/T]	7.98797e-05	5.71308e-05	1	1	5	178	AT1G08820.2	AT1G08820.2 [122-140]	AT1G08820.2 3xPhospho [S134(100); T138(100); S/T]	vamp/synaptobrevin-associated protein 27-2	VAP27-2	AT1G08820.2	0	2230.97	19		1.963e-06	1.923e-06	4.18	84.38	0.7	0.405	0.478	2.466	1.403	0.516	0.566	0.958	1.904	1.861	2.486	2.661	0.866	1.28	0.974	0.859	0.911	-0.52	-1.3	-1.06	1.3	0.49	-0.95	-0.82	-0.06	0.93	0.9	1.31	1.41	-0.21	0.36	-0.04	-0.22	-0.13	0.795731	0.0515274	0.131685	0.125069	0.521152	0.185492	0.15271	0.898405	0.069036	0.137901	0.159725	0.143936	0.748374	0.634673	0.968456	0.53379	0.848223	119.37	90.79	131.94	129.76	126.93	52.7	66.19	118.45	50.66	65.49	68.62	98.06	65.99	43.93	25.25	74.14	41.79	153.1	38.2	67.2	64	62.1	43.7	118.2	107.6	154.4	150.4	112.7	128.3	88.47	101.48	73.91	58.86	64.7	86.75	11.97	50.49	36.3	34.01	72.24	16.97	3	4	4	4	3	4	3	4	3	3	4	4	267.9	174.3	6.6	0	156.7	145.9	6.8	13	60	2.1	97.4	121	19.4	113.1	94.5	56.1	21.6	0	107.4	70.7	25.2	5.6	98.1	107.8	133.8	0	164.1	134.6	141.3	43.4	186.3	106.3	0	94.4	175.8	205.7	0	92.6	171.2	189.1	31.5	100.9	163.3	273.9	135.7	136.4	156.5	191.9	4.8922e+06	609845	22130.8	0	2.74501e+06	474081	59519.3	163071	432322	28163.4	1.74655e+06	349157	224818	428121	830250	722877	32073.9	0	598832	578031	194866	43932.4	548235	998260	1.221e+06	0	701026	962818	1.18189e+06	356647	987046	950108	0	1.66978e+06	2.79995e+06	2.39175e+06	0	1.67222e+06	2.55269e+06	1.90602e+06	292572	1.94763e+06	2.52443e+06	2.85334e+06	1.21357e+06	2.38174e+06	2.61309e+06	1.93622e+06	1.28941e+08	9.06816e+07	2.83314e+06	0	7.66669e+07	8.15387e+07	3.35626e+06	6.68946e+06	2.82312e+07	1.06329e+06	4.69718e+07	6.40733e+07	9.09514e+06	6.1044e+07	4.46659e+07	2.77854e+07	7.33016e+06	0	5.38739e+07	3.33903e+07	1.15146e+07	2.94945e+06	5.16013e+07	5.42764e+07	5.96368e+07	0	8.29757e+07	6.50566e+07	6.48743e+07	2.23454e+07	9.89774e+07	5.45067e+07	0	4.67049e+07	8.5158e+07	9.7937e+07	0	4.54983e+07	8.196e+07	9.23692e+07	1.58808e+07	5.04117e+07	7.9647e+07	1.3141e+08	6.79033e+07	6.77847e+07	7.76707e+07	9.32611e+07	1.28941e+08	9.06816e+07	2.83314e+06	9.06816e+07	7.66669e+07	8.15387e+07	3.35626e+06	6.68946e+06	2.82312e+07	1.06329e+06	4.69718e+07	6.40733e+07	9.09514e+06	6.1044e+07	4.46659e+07	2.77854e+07	7.33016e+06	3.33903e+07	5.38739e+07	3.33903e+07	1.15146e+07	2.94945e+06	5.16013e+07	5.42764e+07	5.96368e+07	6.50566e+07	8.29757e+07	6.50566e+07	6.48743e+07	2.23454e+07	9.89774e+07	5.45067e+07	8.5158e+07	4.67049e+07	8.5158e+07	9.7937e+07	8.196e+07	4.54983e+07	8.196e+07	9.23692e+07	1.58808e+07	5.04117e+07	7.9647e+07	1.3141e+08	6.79033e+07	6.77847e+07	7.76707e+07	9.32611e+07	7.82842e+07	4.20628e+07	3.50849e+07	3.56476e+07	3.19962e+07	3.00854e+07	6.81814e+07	6.0176e+07	7.87395e+07	7.54469e+07	6.93374e+07	7.66549e+07	2.44667	1.39811	0.514581	0.59239	0.940282	2.13092	1.88072	2.4609	2.50775	1.01695	1.27385	0.15387	0.651683	0.0615921	0.251483	0.910952	0.0154711	0.177394	0.0187119	0.0357723	0.964589	0.366893	0	0	0	0	0	1	0	1	1	0	0	1	2	0
FALSE	High	VTPLVDDSVVIDFKPGNEQASPDFVR	[K].VTPLVDDSVVIDFKPGNEQASPDFVR.[W]	1xPhospho [S21(100)]	3.44364e-09	5.71308e-05	1	1	1	49	AT1G78880.1	AT1G78880.1 [361-386]	AT1G78880.1 1xPhospho [S381(100)]	Ubiquitin-specific protease family C19-related protein		AT1G78880.1	0	2924.41	26		1.963e-06	1.5e-11	4.52	96.12	0.39	0.571	0.544	0.462	0.408	0.479	0.859	0.438	0.484	0.287	0.544	2.102	0.946	1.482	1.062	0.879	0.907	-1.36	-0.81	-0.88	-1.11	-1.29	-1.06	-0.22	-1.19	-1.05	-1.8	-0.88	1.07	-0.08	0.57	0.09	-0.19	-0.14	0.17825	0.520989	0.364544	0.160452	0.136765	0.232125	0.738729	0.260147	0.187513	0.0353182	0.518935	0.239963	0.957282	0.427593	0.781564	0.889841	0.947121	19.5	70.63	42.64	54.19	17.97	94.47	74.96	60.77	83.31	105.24	92.52	65.75	97.11	112.44	106.56	80.86	90.14	91.5	38	52.3	49.8	197.9	86.6	122	58	126.7	161.7	105.6	110.1	9.96	27.53	58.71	36.42	66.37	19.15	68.24	128.36	62.58	66.86	50.81	62.76	2	3	3	4	3	4	4	4	4	4	4	4	82	94.4	0	0	0	37.2	36.5	21.7	50.2	100.3	0	31.4	56.5	40.5	32.2	74.1	0	434.3	190.2	120.4	79.4	58.5	87.3	93.6	208.7	211.4	43.1	65.9	382	71.4	43.5	27.4	136.4	224.6	33.9	108.7	105.6	248.6	228.8	32.2	60.8	198.7	95	108.5	31.1	201.1	104.6	107.1	533081	117578	0	0	0	43015.5	113205	97080.3	128822	476529	0	32271.6	233202	54571.2	100677	339824	0	483651	377750	350557	218843	163133	173740	308454	678332	531241	65651.1	167875	1.13814e+06	208870	82045.1	87248.1	80845.9	1.41467e+06	192019	450280	295519	1.59896e+06	1214633	115523	201094	1.36601e+06	523142	402401	99036.3	1.25046e+06	621718	385040	1.40501e+07	1.74834e+07	0	0	0	7.39837e+06	6.38358e+06	3.9824e+06	8.41229e+06	1.7991e+07	0	5.92212e+06	9.43432e+06	7.78107e+06	5.41624e+06	1.30619e+07	0	6.78433e+07	3.39843e+07	2.02502e+07	1.29313e+07	1.09521e+07	1.63528e+07	1.6771e+07	3.31315e+07	3.63612e+07	7.77068e+06	1.13431e+07	6.24728e+07	1.30866e+07	8.22719e+06	5.00534e+06	1.85951e+07	3.95694e+07	5.84008e+06	1.8438e+07	1.83602e+07	4.3505e+07	3.89987e+07	5.59842e+06	1.09153e+07	3.53574e+07	1.65054e+07	1.85325e+07	5.54142e+06	3.55885e+07	1.84797e+07	1.8546e+07	1.40501e+07	1.74834e+07	9205.95	9205.95	6.38358e+06	7.39837e+06	6.38358e+06	3.9824e+06	8.41229e+06	1.7991e+07	8.41229e+06	5.92212e+06	9.43432e+06	7.78107e+06	5.41624e+06	1.30619e+07	3.39843e+07	6.78433e+07	3.39843e+07	2.02502e+07	1.29313e+07	1.09521e+07	1.63528e+07	1.6771e+07	3.31315e+07	3.63612e+07	7.77068e+06	1.13431e+07	6.24728e+07	1.30866e+07	8.22719e+06	5.00534e+06	1.85951e+07	3.95694e+07	5.84008e+06	1.8438e+07	1.83602e+07	4.3505e+07	3.89987e+07	5.59842e+06	1.09153e+07	3.53574e+07	1.65054e+07	1.85325e+07	5.54142e+06	3.55885e+07	1.84797e+07	1.8546e+07	7.88796e+06	6.03698e+06	1.01844e+07	8.92338e+06	3.90155e+07	1.42518e+07	2.21516e+07	2.2198e+07	2.06107e+07	2.66156e+07	2.03277e+07	1.95389e+07	0.202175	0.423594	0.45976	0.401991	0.365286	0.567764	0.568952	0.528268	1.86752	0.917661	0.880212	0.031356	0.00197416	0.176221	0.367458	0.0519066	0.22652	0.358252	0.185694	0.218604	0.846596	0.863915	1	1	0	0	0	0	0	0	0	0	0	0	2	0
FALSE	High	VTPIVEPATPSSSSGGLSCAISALAER	[R].VTPIVEPATPSSSSGGLSCAISALAER.[Q]	1xCarbamidomethyl [C19]; 1xPhospho [S14(99.5)]	2.40036e-07	5.71308e-05	1	1	3	28	AT1G78420.1	AT1G78420.1 [259-285]	AT1G78420.1 1xPhospho [S272(99.5)]	RING/U-box superfamily protein		AT1G78420.1	0	2737.31	27		1.963e-06	2.152e-09	3.83	101.48	0.729	0.971	0.229	100	1.744	100	0.483	100		100	100	0.928	100	1.109	0.579	0.865	0.784	-0.46	-0.04	-2.13	6.64	0.8	6.64	-1.05	6.64		6.64	6.64	-0.11	6.64	0.15	-0.79	-0.21	-0.35	0.847391	0.740025	0.00663632	1e-17	0.321572	1e-17	0.210057	1e-17		1e-17	1e-17	0.956493	1e-17	0.690742	0.200647	0.783955	0.695621	0	0	0		0		0					57.43		7.34	57.43	93.01	7.34	200.6	146.3	194.8	45.9		83.9		95	134.3	77.8	116.2	105.3										50.88	75.15	6.99	1	1	1	1	0	1	0	1	1	3	2	2	577.5	0	0	0	421.3	0	0	0	0	0	560.9	0	0	0	132.1	0	0	0	0	0	0	0	0	241.5	0	0	0	0	0	0	0	273.5	0	386.6	0	0	0	161.4	424.3	224	0	604.8	0	185	0	288.5	0	318.5	497142	0	0	0	347770	0	0	0	0	0	473957	0	0	0	54671.2	0	0	0	0	0	0	0	0	105378	0	0	0	0	0	0	0	115187	0	322239	0	0	0	137444	298125	106425	0	550343	0	90855.3	0	237447	0	151490	1.31028e+07	0	0	0	9.71307e+06	0	0	0	0	0	1.27466e+07	0	0	0	2.94121e+06	0	0	0	0	0	0	0	0	5.7295e+06	0	0	0	0	0	0	0	6.60817e+06	0	9.01327e+06	0	0	0	3.73961e+06	9.57202e+06	5.15752e+06	0	1.42449e+07	0	4.18432e+06	0	6.75778e+06	0	7.29676e+06	1.31028e+07	9205.95	9205.95	9205.95	9.71307e+06	9205.95	9205.95	9205.95	9205.95	9205.95	1.27466e+07	9205.95	9205.95	9205.95	2.94121e+06	9205.95	9205.95	9205.95	9205.95	9205.95	9205.95	9205.95	9205.95	5.7295e+06	9205.95	9205.95	9205.95	9205.95	9205.95	9205.95	9205.95	6.60817e+06	9205.95	9.01327e+06	9205.95	9205.95	5.15752e+06	3.73961e+06	9.57202e+06	5.15752e+06	9205.95	1.42449e+07	9205.95	4.18432e+06	9205.95	6.75778e+06	9205.95	7.29676e+06	3.28261e+06	2.43517e+06	3.19355e+06	742207	9205.95	1.43928e+06	9205.95	1.65895e+06	2.26022e+06	5.90667e+06	4.61191e+06	3.51824e+06	356.575	1.69194	346.901	0.447397	156.342	1	180.204	245.517	4.10391	500.971	2.12077	0.355918	0.735701	0.355918	0.629704	0.355918	1	0.355918	0.355918	0.0579643	0.219591	0.503766	0	0	0	0	0	0	0	0	0	0	0	0	0	0
FALSE	High	VTQDEYKEESENEDPADEPK	[K].VTQDEYKEESENEDPADEPK.[E]	1xPhospho [S10(100)]	7.29597e-07	5.71308e-05	1	3	2	70	AT1G09230.1	AT1G09230.1 [292-311]	AT1G09230.1 1xPhospho [S301(100)]	RNA-binding (RRM/RBD/RNP motifs) family protein		AT1G09230.3; AT1G09230.2; AT1G09230.1	1	2431.97	20		1.963e-06	7.883e-09	4.89	32.75	0.967	1.857	1.257	1.455	1.2	3.811	1.111	1.189	0.654	1.556	1.727	2.124	5.055	1.184	1.82	1.767	1.329	-0.05	0.89	0.33	0.54	0.26	1.93	0.15	0.25	-0.61	0.64	0.79	1.09	2.34	0.24	0.86	0.82	0.41	0.695439	0.0616461	0.419178	0.508684	0.703632	0.00527504	0.898212	0.447111	0.489185	0.23305	0.237184	0.247107	0.00192204	0.805949	0.00271004	0.0140314	0.328498	96.8	76.34	81.05	116.98	108.14	125.6	96.81	133.31	135.55	134.29	109.93	101.66	131.08	97.55	28.74	44.59	60.34	84.9	80.1	121.9	104.2	55.9	66.5	32	87	107.5	183.9	173	103	43.45	109.95	62.3	57.81	157.04	99.62	156.98	91.33	43.89	33.81	43.17	39.4	4	4	4	4	4	4	4	4	3	4	4	4	82	64.3	67.5	22.3	61.6	292	27	62.9	58.4	73.2	122.4	222.8	152.4	31.2	79.1	82.7	462.4	36.9	2.5	51.1	215	35.3	25.5	75.6	296.2	34.1	5.7	18.1	241	33.9	62.7	72.8	0	35.3	93.3	83.5	157.8	67.8	129.3	163.5	194.4	60.3	152.7	118.1	144.8	67.3	66.3	95.1	1.07135e+06	161047	161079	52543.4	771949	678905	168316	565376	301158	698983	1.56993e+06	459910	1.26295e+06	84402.7	497545	761914	492024	82612.7	9941.64	299027	1.19038e+06	197658	101809	501019	1.93501e+06	172124	17344.3	92629	1.44323e+06	199406	237856	465820	0	447092	1.06388e+06	694757	887037	876843	1.37916e+06	1.17963e+06	1.29192e+06	833755	1.68922e+06	880535	926210	841219	791463	686609	2.82369e+07	2.39471e+07	2.06209e+07	6.68128e+06	2.15602e+07	1.16767e+08	9.49126e+06	2.31927e+07	1.96661e+07	2.63895e+07	4.22217e+07	8.43974e+07	5.10935e+07	1.20346e+07	2.6767e+07	2.92859e+07	1.12447e+08	1.15883e+07	894399	1.72735e+07	7.03393e+07	1.327e+07	9.58255e+06	2.72409e+07	9.45107e+07	1.17811e+07	2.05292e+06	6.25884e+06	7.92193e+07	1.24936e+07	2.38513e+07	2.67236e+07	0	1.25055e+07	3.2357e+07	2.84488e+07	5.51104e+07	2.38574e+07	4.42811e+07	5.71669e+07	7.01253e+07	2.15806e+07	5.32959e+07	4.05528e+07	5.18246e+07	2.39413e+07	2.35252e+07	3.30715e+07	2.82369e+07	2.39471e+07	2.06209e+07	6.68128e+06	2.15602e+07	1.16767e+08	9.49126e+06	2.31927e+07	1.96661e+07	2.63895e+07	4.22217e+07	8.43974e+07	5.10935e+07	1.20346e+07	2.6767e+07	2.92859e+07	1.12447e+08	1.15883e+07	894399	1.72735e+07	7.03393e+07	1.327e+07	9.58255e+06	2.72409e+07	9.45107e+07	1.17811e+07	2.05292e+06	6.25884e+06	7.92193e+07	1.24936e+07	2.38513e+07	2.67236e+07	2.84488e+07	1.25055e+07	3.2357e+07	2.84488e+07	5.51104e+07	2.38574e+07	4.42811e+07	5.71669e+07	7.01253e+07	2.15806e+07	5.32959e+07	4.05528e+07	5.18246e+07	2.39413e+07	2.35252e+07	3.30715e+07	1.98715e+07	4.27528e+07	4.31687e+07	2.97953e+07	3.55508e+07	3.01082e+07	2.86509e+07	3.5572e+07	2.544e+07	4.5104e+07	4.63887e+07	3.30906e+07	0.558961	1.41997	1.50671	0.837605	0.846905	0.805913	1.00059	0.715595	1.49806	1.6191	0.930245	0.572472	0.672844	0.602274	0.744304	0.859108	0.845787	0.999458	0.713177	0.381701	0.493091	0.883838	0	0	0	0	0	0	0	0	0	0	0	0	0	0
FALSE	High	VTSESDFMTEYVVTR	[R].VTSESDFMTEYVVTR.[W]	1xPhospho [T9(100)]	2.17386e-09	5.71308e-05	1	1	6	210	AT2G43790.1	AT2G43790.1 [213-227]	AT2G43790.1 1xPhospho [T221(100)]	MAP kinase 6	ATMPK6, MPK6, MAPK6, ATMAPK6	AT2G43790.1	0	1843.78	15		1.963e-06	8.713e-12	4.37	70.97	1.285	1.26	1.441	1.847	0.882	1.136	1.184	2.225	1.67	1.808	2.127	1.347	1.25	1.4	1.254	1.015	1.1	0.36	0.33	0.53	0.89	-0.18	0.18	0.24	1.15	0.74	0.85	1.09	0.43	0.32	0.49	0.33	0.02	0.14	0.389482	0.39665	0.2347	0.237424	0.775332	0.666297	0.643107	0.0313297	0.116471	0.123759	0.188665	0.467384	0.516793	0.344116	0.225615	0.825118	0.589209	97.78	97.51	77.24	107.86	68.77	92.07	60.45	82.44	83.61	81.43	87.99	33.34	15.64	37.97	38.79	22.97	25.04	77.2	87.3	104.9	111.3	46.3	98.3	95	89.1	119.5	132.4	113.9	124.7	80.6	67.57	62.03	46.26	94.98	32.85	21.75	33.69	34.98	22.9	10.94	15.24	4	4	4	4	4	4	4	4	4	4	4	4	201.4	78.7	25.7	68.7	223	58.9	117.3	58.9	107.7	92.6	182.8	27.7	150.2	47	136.9	82	1.3	33.4	58.2	121.4	87	100.6	66.8	144.1	94.2	95.5	56.7	86.7	78.7	121.2	51.6	91.5	49.5	106.7	121.2	126.5	147.2	163.7	102.5	107.9	106.7	102.4	110.1	130.1	98	141.8	122.6	115	1.26979e+07	949976	295672	779771	1.3487e+07	661124	3.52554e+06	2.55565e+06	2.67742e+06	4.26602e+06	1.13149e+07	275497	6.00358e+06	614521	4.15251e+06	3.64474e+06	6489.7	360436	1.12057e+06	3.42653e+06	2.32491e+06	2.71861e+06	1.28837e+06	4.60515e+06	2.9685e+06	2.32639e+06	837113	2.14187e+06	2.27207e+06	3.43425e+06	944322	2.82215e+06	284312	6.51288e+06	6.66472e+06	5076021	3.99213e+06	1.0208e+07	5.27568e+06	3.75722e+06	3.42143e+06	6823051	5.87387e+06	4.68016e+06	3.02363e+06	8.5505e+06	7.06395e+06	4.00686e+06	3.34669e+08	1.41258e+08	3.78512e+07	9.91536e+07	3.76686e+08	1.13709e+08	1.98804e+08	1.04837e+08	1.7484e+08	1.6106e+08	3.04302e+08	5.0556e+07	2.42878e+08	8.76219e+07	2.23398e+08	1.40094e+08	1.48316e+06	5.05595e+07	1.00812e+08	1.97936e+08	1.37378e+08	1.82517e+08	1.21264e+08	2.50387e+08	1.44989e+08	1.59231e+08	9.90833e+07	1.44724e+08	1.24714e+08	2.1517e+08	9.46933e+07	1.61904e+08	6.53937e+07	1.8217e+08	2.02701e+08	2.07852e+08	2.48026e+08	2.77743e+08	1.69388e+08	1.82081e+08	1.85714e+08	1.76606e+08	1.85324e+08	2.15544e+08	1.69182e+08	2.43349e+08	2.09966e+08	1.92996e+08	3.34669e+08	1.41258e+08	3.78512e+07	9.91536e+07	3.76686e+08	1.13709e+08	1.98804e+08	1.04837e+08	1.7484e+08	1.6106e+08	3.04302e+08	5.0556e+07	2.42878e+08	8.76219e+07	2.23398e+08	1.40094e+08	1.48316e+06	5.05595e+07	1.00812e+08	1.97936e+08	1.37378e+08	1.82517e+08	1.21264e+08	2.50387e+08	1.44989e+08	1.59231e+08	9.90833e+07	1.44724e+08	1.24714e+08	2.1517e+08	9.46933e+07	1.61904e+08	6.53937e+07	1.8217e+08	2.02701e+08	2.07852e+08	2.48026e+08	2.77743e+08	1.69388e+08	1.82081e+08	1.85714e+08	1.76606e+08	1.85324e+08	2.15544e+08	1.69182e+08	2.43349e+08	2.09966e+08	1.92996e+08	1.53233e+08	1.98509e+08	1.72689e+08	1.73498e+08	8.76977e+07	1.72887e+08	1.37007e+08	1.4912e+08	1.64529e+08	2.19309e+08	1.90797e+08	2.03873e+08	1.74729	1.1482	1.26044	1.16348	1.97139	1.56226	1.70039	1.8761	1.26852	1.39261	1.36717	0.425167	0.724526	0.530095	0.604441	0.14561	0.304892	0.259644	0.202482	0.27756	0.013711	0.120552	0	0	0	0	0	0	0	0	0	0	0	0	0	0
FALSE	High	VTSESDFMTEYVVTR	[R].VTSESDFMTEYVVTR.[W]	1xOxidation [M8]; 1xPhospho [T9(100)]	1.40691e-08	5.71308e-05	1	1	5	202	AT2G43790.1	AT2G43790.1 [213-227]	AT2G43790.1 1xPhospho [T221(100)]	MAP kinase 6	ATMPK6, MPK6, MAPK6, ATMAPK6	AT2G43790.1	0	1859.78	15		1.963e-06	7.771e-11	4.59	55.87	1.253	1.005	1.528	1.031	0.826	0.847	0.514	1.349	1.214	5.092	1.332	0.812	0.892	0.327	0.798	0.791	0.846	0.33	0.01	0.61	0.04	-0.28	-0.24	-0.96	0.43	0.28	2.35	0.41	-0.3	-0.17	-1.61	-0.33	-0.34	-0.24	0.423172	0.741656	0.130118	0.991428	0.572495	0.7295	0.0232219	0.365393	0.435591	7.99891e-05	0.576302	0.638931	0.858837	0.00715224	0.288288	0.281223	0.603017	50.79	43.25	59.54	64.11	56.02	26.07	113.36	71.32	59.16	114.04	46.52	70.73	46.02	113.35	35.93	26.98	35	80.8	87.5	85.8	116.2	78.4	105.7	95.2	202	104.4	78.4	82.5	83.1	36.85	34.92	30.68	44.41	73.2	42	27.74	94.34	13.99	93.02	35.21	38.09	4	4	4	4	4	4	4	4	3	4	4	4	83.6	95.9	61.3	37.7	77	120	78	51.2	86.8	39.1	81.4	71.1	135.4	154.5	78.4	54.7	8.1	69	134.2	70	58.4	100.3	159.9	87.6	50.7	86.8	104.8	82.1	52.5	81.7	392.2	620.9	0	92.5	75.7	100.1	50.2	62.9	76.8	281.6	50.9	73.5	72.8	116.9	35.5	63.9	84.9	96.3	6.22992e+06	1.36931e+06	834403	505992	5.5039e+06	1.5906e+06	2.7719e+06	2.62464e+06	2.54934e+06	2.12754e+06	5.95361e+06	836920	6.39464e+06	2.38645e+06	2.80864e+06	2.87339e+06	49291.2	880009	3.05253e+06	2.33444e+06	1.84421e+06	3.20404e+06	3.6438e+06	3.30845e+06	1.88822e+06	2.4983e+06	1.82654e+06	2.39422e+06	1.79318e+06	2.73674e+06	8.47939e+06	2.26351e+07	0	6.67464e+06	4.91822e+06	4.7495e+06	1.61015e+06	4.63411e+06	4.67236e+06	1.15794e+07	1.92636e+06	5.78969e+06	4.59204e+06	4.96581e+06	1.2957e+06	4.54817e+06	5.7849e+06	3.96568e+06	1.64198e+08	2.03611e+08	1.06818e+08	6.43406e+07	1.53722e+08	2.73573e+08	1.56306e+08	1.07667e+08	1.66476e+08	8.03237e+07	1.60116e+08	1.53582e+08	2.58699e+08	3.40273e+08	1.511e+08	1.10445e+08	1.1265e+07	1.23442e+08	2.74621e+08	1.3485e+08	1.08974e+08	2.15107e+08	3.42964e+08	1.79884e+08	9.22254e+07	1.70998e+08	2.16195e+08	1.61775e+08	9.8428e+07	1.71468e+08	8.50283e+08	1.29855e+09	0	1.86695e+08	1.49583e+08	1.94482e+08	1.00037e+08	1.26086e+08	1.50017e+08	5.61158e+08	1.04563e+08	1.49859e+08	1.44881e+08	2.28699e+08	7.24989e+07	1.29442e+08	1.71948e+08	1.91013e+08	1.64198e+08	2.03611e+08	1.06818e+08	6.43406e+07	1.53722e+08	2.73573e+08	1.56306e+08	1.07667e+08	1.66476e+08	8.03237e+07	1.60116e+08	1.53582e+08	2.58699e+08	3.40273e+08	1.511e+08	1.10445e+08	1.1265e+07	1.23442e+08	2.74621e+08	1.3485e+08	1.08974e+08	2.15107e+08	3.42964e+08	1.79884e+08	9.22254e+07	1.70998e+08	2.16195e+08	1.61775e+08	9.8428e+07	1.71468e+08	8.50283e+08	1.29855e+09	1.86695e+08	1.86695e+08	1.49583e+08	1.94482e+08	1.00037e+08	1.26086e+08	1.50017e+08	5.61158e+08	1.04563e+08	1.49859e+08	1.44881e+08	2.28699e+08	7.24989e+07	1.29442e+08	1.71948e+08	1.91013e+08	1.34742e+08	1.72817e+08	1.40125e+08	2.15129e+08	1.36044e+08	2.11732e+08	1.60298e+08	6.04683e+08	1.79364e+08	2.34325e+08	1.57e+08	1.41225e+08	0.990425	0.816206	0.874148	0.355772	1.55634	1.17828	4.44475	1.31842	1.1067	0.979425	0.233553	0.983945	0.543497	0.558374	0.229609	0.339063	0.698772	0.159204	0.460044	0.856741	0.930893	0.158463	0	0	0	0	0	0	0	0	0	0	0	0	0	0
FALSE	High	VTSESDFMTEYVVTR	[R].VTSESDFMTEYVVTR.[W]	2xPhospho [T9(100); Y/T/S]	1.38819e-05	5.71308e-05	1	1	3	138	AT2G43790.1	AT2G43790.1 [213-227]	AT2G43790.1 2xPhospho [T221(100); Y/T/S]	MAP kinase 6	ATMPK6, MPK6, MAPK6, ATMAPK6	AT2G43790.1	0	1923.75	15		1.963e-06	2.474e-07	4.58	72.54	1.041	0.661	0.798	2.071	1.315	1.621	2.114	1.575	0.788	0.874	2.025	1.09	1.903	2.596	1.132	0.9	0.984	0.06	-0.6	-0.33	1.05	0.39	0.7	1.08	0.66	-0.34	-0.19	1.02	0.12	0.93	1.38	0.18	-0.15	-0.02	0.764721	0.432569	0.681463	0.0836516	0.37469	0.159861	0.0579102	0.229249	0.654349	0.955199	0.248537	0.826314	0.172033	0.0912057	0.47369	0.73066	0.883761	54.02	99.77	62.06	91.94	71.67	98.66	90.59	98.15	97.29	91.53	131.72	36.36	52.55	100.41	23.67	12.88	6.77	128.8	134	85.1	81.6	62.2	121.9	61	48.6	118.1	133.8	109.4	115.5	61.89	54.65	76.55	47.76	99.57	39.6	53.57	84.68	11.89	27.67	13.82	12.19	2	4	4	4	2	4	4	4	3	4	4	4	210.6	82.4	0	0	249.9	78	208.2	90.2	177.7	48.4	156.5	21.9	82.6	64.4	171.6	84.3	0	0	26.5	152.7	100.8	162.6	61.7	154.3	24.4	102.9	49.4	78.8	20.5	151.3	27.6	89.3	0	143.8	115.4	120.8	134	172.7	83.8	139.6	102.5	118.9	105.1	137.5	113.6	146.5	118.9	117.3	9.86072e+06	738803	0	0	1.12229e+07	649317	4.64813e+06	2.90721e+06	3.27972e+06	1.65473e+06	7.19309e+06	162229	2.45226e+06	624481	3.86316e+06	2.78279e+06	0	0	378896	3.19948e+06	1.99936e+06	3.26402e+06	883788	3.66127e+06	570965	1.86134e+06	541207	1.44477e+06	438713	3.18351e+06	375503	2.0467e+06	0	6.51757e+06	4713572	3.6003e+06	2.69856e+06	7.99472e+06	3.20377e+06	3.60804e+06	2.4408e+06	5.88736e+06	4.16592e+06	3.67312e+06	2.60358e+06	6.55874e+06	5.09011e+06	3033857	2.59892e+08	1.09857e+08	0	0	3.1345e+08	1.11678e+08	2.62106e+08	1.19259e+08	2.1417e+08	6.24731e+07	1.93451e+08	2.97703e+07	9.92078e+07	8.9042e+07	2.07831e+08	1.06963e+08	0	0	3.40873e+07	1.8482e+08	1.18141e+08	2.19134e+08	8.31844e+07	1.99067e+08	2.78874e+07	1.27401e+08	6.4059e+07	9.76214e+07	2.40811e+07	1.9946e+08	3.76541e+07	1.17417e+08	0	1.82302e+08	1.43359e+08	1.47424e+08	1.67658e+08	2.17523e+08	1.02865e+08	1.74852e+08	1.32487e+08	1.52386e+08	1.31437e+08	1.69165e+08	1.45679e+08	1.86663e+08	1.51297e+08	1.4613e+08	2.59892e+08	1.09857e+08	9205.95	9205.95	3.1345e+08	1.11678e+08	2.62106e+08	1.19259e+08	2.1417e+08	6.24731e+07	1.93451e+08	2.97703e+07	9.92078e+07	8.9042e+07	2.07831e+08	1.06963e+08	9205.95	9205.95	3.40873e+07	1.8482e+08	1.18141e+08	2.19134e+08	8.31844e+07	1.99067e+08	2.78874e+07	1.27401e+08	6.4059e+07	9.76214e+07	2.40811e+07	1.9946e+08	3.76541e+07	1.17417e+08	1.47424e+08	1.82302e+08	1.43359e+08	1.47424e+08	1.67658e+08	2.17523e+08	1.02865e+08	1.74852e+08	1.32487e+08	1.52386e+08	1.31437e+08	1.69165e+08	1.45679e+08	1.86663e+08	1.51297e+08	1.4613e+08	9.2442e+07	2.01623e+08	1.24966e+08	1.25761e+08	5.47315e+07	1.54882e+08	7.92422e+07	9.46532e+07	1.55127e+08	1.65724e+08	1.46369e+08	1.57442e+08	1.68901	1.30179	1.57702	1.32865	2.82985	1.44784	1.72941	2.83434	1.07001	1.84711	1.66336	0.63611	0.467573	0.403984	0.54937	0.11686	0.635029	0.529953	0.0673153	0.795902	0.0278749	0.183055	0	0	0	0	0	0	0	0	0	0	0	0	0	0
FALSE	High	VTSESDFMTEYVVTR	[R].VTSESDFMTEYVVTR.[W]	1xOxidation [M8]; 2xPhospho [T9(100); Y11(99.5)]	1.38819e-05	5.71308e-05	1	1	2	84	AT2G43790.1	AT2G43790.1 [213-227]	AT2G43790.1 2xPhospho [T221(100); Y223(99.5)]	MAP kinase 6	ATMPK6, MPK6, MAPK6, ATMAPK6	AT2G43790.1	0	1939.74	15		1.963e-06	2.482e-07	3.6	56.22	1.043	0.659	0.801	0.946	1.214	1.104	1.11	0.796	0.506	0.641	0.792	0.773	0.754	0.731	0.83	0.649	0.841	0.06	-0.6	-0.32	-0.08	0.28	0.14	0.15	-0.33	-0.98	-0.64	-0.34	-0.37	-0.41	-0.45	-0.27	-0.62	-0.25	0.715017	0.427958	0.744335	0.873428	0.665221	0.717962	0.863458	0.732343	0.114718	0.44524	0.75738	0.590585	0.659425	0.565748	0.414518	0.0612821	0.593503	47.97	50.84	22.82	32.66	57.32	68.5	29.94	55.89	62.78	32.43	52.64	81.9	73.2	73.18	94.2	84.38	79.36	132.5	138.2	87.3	106.2	140.2	111.6	70.9	96.9	135.2	68.6	46.6	65.7	0.56	39.5	56.66	23.09	30.54	43.74	53.37	20.65	56.91	74.38	88.64	71.17	2	4	4	4	2	4	4	4	3	4	4	4	142.4	143.5	0	0	120.3	223.2	184.8	88.7	118.4	35.2	75	164.3	82.3	140.5	128.5	102.1	0	0	121.4	188.3	71	189.2	159.3	90.9	47.9	130.8	122.2	45.5	75.3	111.6	124.8	98	0	152.6	38.6	145.8	74.3	73.8	52.3	222.9	36.4	69.6	34.1	188.7	56.1	89.6	44.5	195	2.98251e+06	575867	0	0	2.41659e+06	831786	1.8459e+06	1.27875e+06	977451	538130	1.5417e+06	543621	1.09347e+06	610066	1.29446e+06	1.50858e+06	0	0	776314	1.76541e+06	630293	1.69888e+06	1.02096e+06	965258	501151	1.05826e+06	598515	373220	722261	1.05055e+06	758601	1.00463e+06	0	3.09556e+06	705777	1.9443e+06	669365	1.52832e+06	893721	2.57635e+06	387167	1.54047e+06	604376	2.25477e+06	574769	1.79428e+06	852054	2.25664e+06	7.8608e+07	8.56292e+07	0	0	6.74943e+07	1.43062e+08	1.0409e+08	5.24564e+07	6.3829e+07	2.03167e+07	4.14625e+07	9.9759e+07	4.42372e+07	8.69867e+07	6.96397e+07	5.79857e+07	0	0	6.98411e+07	1.0198e+08	3.72438e+07	1.14056e+08	9.60958e+07	5.24821e+07	2.44775e+07	7.24331e+07	7.08421e+07	2.52181e+07	3.96451e+07	6.58215e+07	7.60698e+07	5.76347e+07	0	8.65852e+07	2.14656e+07	7.96148e+07	4.15868e+07	4.15829e+07	2.8695e+07	1.24854e+08	2.10154e+07	3.98731e+07	1.90684e+07	1.03843e+08	3.21603e+07	5.10655e+07	2.53261e+07	1.08694e+08	7.8608e+07	8.56292e+07	9205.95	9205.95	6.74943e+07	1.43062e+08	1.0409e+08	5.24564e+07	6.3829e+07	2.03167e+07	4.14625e+07	9.9759e+07	4.42372e+07	8.69867e+07	6.96397e+07	5.79857e+07	9205.95	9205.95	6.98411e+07	1.0198e+08	3.72438e+07	1.14056e+08	9.60958e+07	5.24821e+07	2.44775e+07	7.24331e+07	7.08421e+07	2.52181e+07	3.96451e+07	6.58215e+07	7.60698e+07	5.76347e+07	7.96148e+07	8.65852e+07	2.14656e+07	7.96148e+07	4.15868e+07	4.15829e+07	2.8695e+07	1.24854e+08	2.10154e+07	3.98731e+07	1.90684e+07	1.03843e+08	3.21603e+07	5.10655e+07	2.53261e+07	1.08694e+08	4.10639e+07	9.17755e+07	5.63418e+07	6.47123e+07	4.29599e+07	7.49695e+07	4.82427e+07	5.97928e+07	6.68201e+07	5.91798e+07	4.59499e+07	5.43115e+07	0.955866	1.22417	1.16788	1.08228	1.7451	1.12297	1.39183	1.55541	0.789385	0.952474	0.908329	0.958504	0.558128	0.721819	0.693463	0.346715	0.861413	0.552827	0.454131	0.599907	0.927064	0.7975	0	0	0	0	0	0	0	0	0	0	0	0	0	0
FALSE	High	VTSIIDSVPESPQRP	[K].VTSIIDSVPESPQRP.[-]	1xPhospho [S11(100)]	2.66215e-09	5.71308e-05	1	1	3	323	AT3G08710.3	AT3G08710.3 [126-140]	AT3G08710.3 1xPhospho [S136(100)]	thioredoxin H-type 9	ATH9, TRX H9, TH9	AT3G08710.3	0	1704.82	15		1.963e-06	1.107e-11	4.98	65.53	1.599	1.576	1.649	0.868	0.938	0.995	0.98	1.409	1.439	1.514	1.014	0.731	0.706	0.674	1.301	1.229	1.308	0.68	0.66	0.72	-0.2	-0.09	-0.01	-0.03	0.49	0.52	0.6	0.02	-0.45	-0.5	-0.57	0.38	0.3	0.39	0.209345	0.243417	0.141588	0.741213	0.806587	0.875626	0.937665	0.467776	0.29964	0.409311	0.975204	0.443023	0.415625	0.363068	0.14445	0.183418	0.185939	63.81	58.13	63.82	57.87	48.61	67.65	66.94	72.47	84.09	76.07	50.79	61.27	84.77	57.4	68.72	54.33	64.49	66.9	120	122	129	69.3	124.5	115.5	131.7	65.5	85.2	81.6	88.7	42.26	48.45	44.2	42.68	46.9	44.8	55.04	45.98	65.38	37.89	23.25	30.15	4	4	4	4	4	4	4	4	4	4	4	4	40.1	103.6	84.1	50.6	41.2	131.1	169.8	104.4	169	110.5	47.9	128.1	58	126	188	125.6	49.4	48.6	92.6	125	177.1	129.6	113.6	49.7	209.4	114.4	111	48.2	199.2	123.9	133.1	55.4	39.9	160.9	61.7	66.1	85	151.6	70.7	81.3	80.2	49.7	78.9	89.9	83.6	47.2	89.5	105.2	6.42014e+06	3.17668e+06	2.45776e+06	1.45934e+06	6.32538e+06	3.73364e+06	1.29592e+07	1.14957e+07	1.06644e+07	1.29195e+07	7.53172e+06	3.23713e+06	5.88738e+06	4.17944e+06	1.44728e+07	1.41818e+07	643501	1.33108e+06	4.52243e+06	8.95861e+06	1.20114e+07	8.89502e+06	5.56421e+06	4.03204e+06	1.67498e+07	7.07367e+06	4.15445e+06	3.02424e+06	1.46034e+07	8.91567e+06	6.18185e+06	4.33991e+06	582233	2.49393e+07	8.61901e+06	6.73882e+06	5.85108e+06	2.40012e+07	9.23876e+06	7.18106e+06	6.52499e+06	8.41172e+06	1.06898e+07	8.2101e+06	6.55032e+06	7.22267e+06	1.30949e+07	9.30082e+06	1.69211e+08	4.7236e+08	3.14636e+08	1.85566e+08	1.76665e+08	6.42162e+08	7.30764e+08	4.71571e+08	6.96401e+08	4.87766e+08	2.02558e+08	5.94041e+08	2.38178e+08	5.95929e+08	7.78612e+08	5.45108e+08	1.47066e+08	1.86715e+08	4.06861e+08	5.175e+08	7.0975e+08	5.97177e+08	5.23718e+08	2.19226e+08	8.18101e+08	4.84162e+08	4.91735e+08	2.04345e+08	8.01584e+08	5.58603e+08	6.19894e+08	2.48976e+08	1.33918e+08	6.97572e+08	2.62139e+08	2.7594e+08	3.6352e+08	6.53032e+08	2.96632e+08	3.48006e+08	3.54175e+08	2.17726e+08	3.3727e+08	3.78114e+08	3.66513e+08	2.05559e+08	3.89227e+08	4.47987e+08	1.69211e+08	4.7236e+08	3.14636e+08	1.85566e+08	1.76665e+08	6.42162e+08	7.30764e+08	4.71571e+08	6.96401e+08	4.87766e+08	2.02558e+08	5.94041e+08	2.38178e+08	5.95929e+08	7.78612e+08	5.45108e+08	1.47066e+08	1.86715e+08	4.06861e+08	5.175e+08	7.0975e+08	5.97177e+08	5.23718e+08	2.19226e+08	8.18101e+08	4.84162e+08	4.91735e+08	2.04345e+08	8.01584e+08	5.58603e+08	6.19894e+08	2.48976e+08	1.33918e+08	6.97572e+08	2.62139e+08	2.7594e+08	3.6352e+08	6.53032e+08	2.96632e+08	3.48006e+08	3.54175e+08	2.17726e+08	3.3727e+08	3.78114e+08	3.66513e+08	2.05559e+08	3.89227e+08	4.47987e+08	2.85444e+08	5.0529e+08	4.95191e+08	5.39457e+08	3.14535e+08	5.12468e+08	4.99586e+08	5.57264e+08	3.42392e+08	4.15298e+08	3.21822e+08	3.52321e+08	0.907509	0.985995	0.991204	0.968044	1.62929	1.58833	1.77171	1.08857	0.810388	0.644177	0.632234	0.805528	0.965882	0.979559	0.915371	0.199585	0.273585	0.145461	0.859954	0.490341	0.221906	0.155326	0	0	0	0	0	0	0	0	0	0	0	0	0	0
FALSE	High	VTSIIDSVPESPQRP	[K].VTSIIDSVPESPQRP.[-]	2xPhospho [S7(100); S11(100)]	2.405e-10	5.71308e-05	1	1	3	179	AT3G08710.3	AT3G08710.3 [126-140]	AT3G08710.3 2xPhospho [S132(100); S136(100)]	thioredoxin H-type 9	ATH9, TRX H9, TH9	AT3G08710.3	0	1784.79	15		1.963e-06	6.627e-13	6.22	66.72	3.167	2.651	2.247	1.061	1.148	1.471	1.242	2.68	1.96	1.902	1.46	0.648	0.981	1.456	1.11	1.281	1.648	1.66	1.41	1.17	0.09	0.2	0.56	0.31	1.42	0.97	0.93	0.55	-0.63	-0.03	0.54	0.15	0.36	0.72	0.00102226	0.00246209	0.0148153	0.941696	0.596938	0.178178	0.678223	0.00717328	0.0382196	0.0895848	0.511702	0.385757	0.951632	0.50742	0.548123	0.173793	0.0397675	59.34	66.96	79.86	53.6	66.91	67	63.97	59.16	70.43	76.6	62.41	52.49	59.04	61.98	32.07	28.26	30.53	59	161.3	140.7	94.6	55.5	136.7	77.7	79	81	88.5	99.6	126.3	60.37	48.83	39.87	51.7	56.36	38.87	49.68	56.51	30.73	30.8	32.64	27.67	3	4	4	4	3	4	4	4	3	4	4	4	60.7	82.6	0	18.5	67.6	141.2	257.8	195	229.4	153.5	84	136.5	59.9	143.6	66	176.2	0	20.2	77.8	57.1	211.1	151.2	130.9	77	156.1	57.1	109.4	58.4	159.5	40.6	102.9	64.3	0	48.3	83.4	91.1	87.3	52.2	95.1	117.6	94.1	53.8	111.7	126.8	113.9	78.8	151.6	148.1	2.28965e+06	596329	0	125702	2.44353e+06	947543	4.63578e+06	5.06197e+06	3.41116e+06	4.22865e+06	3.11116e+06	812830	1.43277e+06	1.12243e+06	1.19655e+06	4.68765e+06	0	130715	895558	964459	3.37342e+06	2.44465e+06	1.51005e+06	1.47208e+06	2.94216e+06	831999	964904	862350	2.75491e+06	689032	1.12594e+06	1.18604e+06	0	1.76313e+06	2.74269e+06	2.18709e+06	1.41629e+06	1.94753e+06	2.92624e+06	2.4479e+06	1.80385e+06	2.14398e+06	3.56356e+06	2.72854e+06	2.1035e+06	2.84181e+06	5.22452e+06	3.08602e+06	6.03468e+07	8.86718e+07	0	1.59839e+07	6.82468e+07	1.62971e+08	2.6141e+08	2.07651e+08	2.22754e+08	1.59649e+08	8.36714e+07	1.49161e+08	5.79637e+07	1.60042e+08	6.43724e+07	1.8018e+08	0	1.83358e+07	8.05688e+07	5.57126e+07	1.99334e+08	1.64124e+08	1.42129e+08	8.00386e+07	1.43702e+08	5.69467e+07	1.14209e+08	5.82681e+07	1.51218e+08	4.31707e+07	1.12905e+08	6.80422e+07	0	4.93161e+07	8.34166e+07	8.95564e+07	8.79921e+07	5.29891e+07	9.39539e+07	1.18629e+08	9.79129e+07	5.54941e+07	1.12432e+08	1.25662e+08	1.17698e+08	8.08785e+07	1.55292e+08	1.48643e+08	6.03468e+07	8.86718e+07	6.03468e+07	1.59839e+07	6.82468e+07	1.62971e+08	2.6141e+08	2.07651e+08	2.22754e+08	1.59649e+08	8.36714e+07	1.49161e+08	5.79637e+07	1.60042e+08	6.43724e+07	1.8018e+08	5.57126e+07	1.83358e+07	8.05688e+07	5.57126e+07	1.99334e+08	1.64124e+08	1.42129e+08	8.00386e+07	1.43702e+08	5.69467e+07	1.14209e+08	5.82681e+07	1.51218e+08	4.31707e+07	1.12905e+08	6.80422e+07	8.34166e+07	4.93161e+07	8.34166e+07	8.95564e+07	8.79921e+07	5.29891e+07	9.39539e+07	1.18629e+08	9.79129e+07	5.54941e+07	1.12432e+08	1.25662e+08	1.17698e+08	8.08785e+07	1.55292e+08	1.48643e+08	5.63374e+07	1.75069e+08	1.53809e+08	1.1564e+08	5.25824e+07	1.46407e+08	9.32816e+07	9.3834e+07	7.64264e+07	8.83911e+07	9.78754e+07	1.25628e+08	1.07141	1.19578	1.64887	1.23239	2.78432	1.77401	1.78451	1.45346	0.603737	1.04925	1.33883	0.855497	0.571997	0.140502	0.603282	0.0157644	0.154703	0.179866	0.181072	0.0878479	0.867135	0.320861	0	0	0	0	1	0	0	0	0	0	0	1	0	0
FALSE	High	VSPDCLPLTNGGK	[R].VSPDCLPLTNGGK.[K]	1xCarbamidomethyl [C5]; 1xPhospho [S2(100)]	2.38629e-05	5.71308e-05	1	2	1	40	AT4G20300.2	AT4G20300.2 [7-19]	AT4G20300.2 1xPhospho [S8(100)]	Serine/Threonine-kinase%2C putative (DUF1639)		AT4G20300.1; AT4G20300.2	0	1437.64	13		1.963e-06	4.67e-07	2.79	51.17	0.908	0.959	0.893	0.8	0.689	0.701	0.678	0.98	1.047	0.854	0.592	0.541	0.479	0.542	0.924	0.866	0.945	-0.14	-0.06	-0.16	-0.32	-0.54	-0.51	-0.56	-0.03	0.07	-0.23	-0.76	-0.89	-1.06	-0.88	-0.11	-0.21	-0.08	0.995486	0.883988	0.925788	0.608889	0.236683	0.264521	0.189977	0.992177	0.847512	0.806628	0.345401	0.151426	0.107104	0.146935	0.704716	0.592791	0.990373	87.04	58.04	45.49	102.35	97.43	87.21	92.89	50.84	65.9	43.42	100.18	60.37	60.86	39.71	64.04	60.86	56.23	108.5	76.1	88.1	77.5	149	129.6	137.8	141.8	76.2	70.1	64.7	80.8	39.57	79.24	49.59	44.91	66.19	71.37	73.13	67.2	57.13	25.97	18.97	20.13	4	4	4	4	4	4	4	4	4	4	4	4	83.8	141	140.4	57.6	75.3	263.6	76.9	66.3	78.3	56.7	99.1	172.8	96.1	150.7	62.5	62.3	6.5	144.1	200.8	154.1	6.3	110.5	207.3	152	6.8	117.7	233.8	161.2	4.3	121.3	173.8	165.7	19.8	59	98.3	110.5	63.2	52	95.2	77.8	52.5	63	82.8	66.5	57.4	72.9	90.2	89.4	6.76664e+06	2.18135e+06	2.07116e+06	837375	5.82919e+06	3.78726e+06	2.96197e+06	3.68537e+06	2.49434e+06	3.34372e+06	7.85845e+06	2.20441e+06	4.92238e+06	2.52312e+06	2.42592e+06	3.54587e+06	42816.9	1.99236e+06	4.95071e+06	5.5698e+06	217082	3.82494e+06	5.12135e+06	6.22174e+06	275565	3.67296e+06	4.417e+06	5.09924e+06	159020	4.40448e+06	4.07284e+06	6.54814e+06	145830	4.6156e+06	6.92108e+06	5.67889e+06	2.19463e+06	4.15193e+06	6.27559e+06	3.46639e+06	2.15725e+06	5.37567e+06	5.66073e+06	3064322	2.26827e+06	5.6312e+06	6.65943e+06	3.99129e+06	1.78344e+08	3.24359e+08	2.65145e+08	1.06478e+08	1.62807e+08	6.51382e+08	1.67024e+08	1.5118e+08	1.62884e+08	1.26239e+08	2.11345e+08	4.04528e+08	1.99138e+08	3.5976e+08	1.3051e+08	1.36293e+08	9.78536e+06	2.79475e+08	4.4539e+08	3.21743e+08	1.28273e+07	2.56792e+08	4.82035e+08	3.38283e+08	1.34593e+07	2.51398e+08	5.22811e+08	3.4455e+08	8.72864e+06	2.75959e+08	4.0841e+08	3.7566e+08	3.35419e+07	1.29102e+08	2.10499e+08	2.32538e+08	1.3635e+08	1.12967e+08	2.01493e+08	1.67987e+08	1.17095e+08	1.39142e+08	1.78599e+08	1.41127e+08	1.26917e+08	1.60265e+08	1.97943e+08	1.92246e+08	1.78344e+08	3.24359e+08	2.65145e+08	1.06478e+08	1.62807e+08	6.51382e+08	1.67024e+08	1.5118e+08	1.62884e+08	1.26239e+08	2.11345e+08	4.04528e+08	1.99138e+08	3.5976e+08	1.3051e+08	1.36293e+08	9.78536e+06	2.79475e+08	4.4539e+08	3.21743e+08	1.28273e+07	2.56792e+08	4.82035e+08	3.38283e+08	1.34593e+07	2.51398e+08	5.22811e+08	3.4455e+08	8.72864e+06	2.75959e+08	4.0841e+08	3.7566e+08	3.35419e+07	1.29102e+08	2.10499e+08	2.32538e+08	1.3635e+08	1.12967e+08	2.01493e+08	1.67987e+08	1.17095e+08	1.39142e+08	1.78599e+08	1.41127e+08	1.26917e+08	1.60265e+08	1.97943e+08	1.92246e+08	2.18582e+08	2.83098e+08	2.26249e+08	2.06425e+08	2.64098e+08	2.72484e+08	2.83055e+08	2.67189e+08	1.5142e+08	1.54699e+08	1.43991e+08	1.69343e+08	0.827652	1.03895	0.799313	0.772581	1.03175	1.07178	1.0117	0.573347	0.567736	0.508703	0.633793	0.675612	0.948391	0.659974	0.584581	0.952302	0.896907	0.98166	0.312881	0.284093	0.240673	0.328987	0	0	0	0	0	0	0	0	0	0	0	0	0	0
FALSE	High	WRSDETSDDEDELTSFGSMPVK	[R].WRSDETSDDEDELTSFGSMPVK.[G]	1xPhospho [T/S]	2.42679e-07	5.71308e-05	1	1	2	8	AT2G39810.1	AT2G39810.1 [896-917]		ubiquitin-protein ligase	HOS1	AT2G39810.1	1	2611.05	22		1.963e-06	2.169e-09	5.1	68.21	0.665	0.836	0.294	1.624	1.876	1.147	0.462	0.899	0.901	0.99	1.072	0.01	1.271	1.281	0.01	1.402	1.237	-0.59	-0.26	-1.76	0.7	0.91	0.2	-1.12	-0.15	-0.15	-0.01	0.1	-6.64	0.35	0.36	-6.64	0.49	0.31	0.612839	0.99283	0.0253068	0.407897	0.345162	0.641653	0.180335	0.715299	0.893479	0.714959	0.71917	1e-17	0.533476	0.56544	1e-17	0.319899	0.5101	0	0	78.3	110.35	92.66	42.76	84.51	85.04	89.09	91.7	110.35		42.76	58.46		0	0	159.2	105.9	133.1	46.9	98.1	56.5	116	101.6	105.2		147.5	130.1				66.04	84.44	105.72	67.99	81.78					1	1	1	2	2	3	4	4	1	0	1	1	305.1	0	0	0	0	202.9	0	0	0	0	255	0	149.1	0	54.2	0	0	0	374.2	94.4	493.9	66.6	0	108.2	460.8	62.3	209.8	235.4	537.2	64.5	224	169.1	0	0	0	201.6	0	0	0	0	282.5	0	0	0	0	0	249.4	0	460166	0	0	0	0	54438.7	0	0	0	0	377472	0	142538	0	39281.1	0	0	0	172271	63724.9	315577	43041.7	0	82705.2	347290	36282.2	74024.9	139027	371139	43726.5	98014.6	124792	0	0	0	193505	0	0	0	0	216618	0	0	0	0	0	343703	0	1.21283e+07	0	0	0	0	9.36309e+06	0	0	0	0	1.01517e+07	0	5.76648e+06	0	2.11325e+06	0	0	0	1.54983e+07	3.68111e+06	1.86474e+07	2.88966e+06	0	4.49677e+06	1.69625e+07	2.48336e+06	8.76182e+06	9.39392e+06	2.03719e+07	2.73964e+06	9.82856e+06	7.15918e+06	0	0	0	7.92361e+06	0	0	0	0	1.1758e+07	0	0	0	0	0	1.02161e+07	0	1.21283e+07	9205.95	9205.95	9205.95	9205.95	9.36309e+06	9205.95	9205.95	9205.95	9205.95	1.01517e+07	9205.95	5.76648e+06	9205.95	2.11325e+06	9205.95	9205.95	9205.95	1.54983e+07	3.68111e+06	1.86474e+07	2.88966e+06	4.49677e+06	4.49677e+06	1.69625e+07	2.48336e+06	8.76182e+06	9.39392e+06	2.03719e+07	2.73964e+06	9.82856e+06	7.15918e+06	9205.95	9205.95	9205.95	7.92361e+06	9205.95	9205.95	9205.95	9205.95	1.1758e+07	9205.95	9205.95	9205.95	9205.95	9205.95	1.02161e+07	9205.95	3.03898e+06	2.34768e+06	2.54483e+06	1.97453e+06	4.79946e+06	7.63264e+06	9.40041e+06	1.00248e+07	1.98781e+06	9205.95	2.94641e+06	2.56093e+06	0.633192	0.307584	0.270715	0.196965	1.59031	1.95864	2.08874	0.414173	0.00120613	0.313434	0.255459	0.724137	0.271955	0.129343	0.089847	0.60584	0.367073	0.357508	0.525183	0.0844259	0.172916	0.150709	0	0	0	0	0	0	0	0	0	0	0	0	0	0
FALSE	High	YNQQQLAEQATTQLTTPESPQKSDTK	[K].YNQQQLAEQATTQLTTPESPQKSDTK.[V]	1xPhospho [S19(100)]	1.3492e-11	5.71308e-05	1	2	1	49	AT1G17280.4	AT1G17280.4 [166-191]	AT1G17280.4 1xPhospho [S184(100)]	ubiquitin-conjugating enzyme 34	UBC34	AT1G17280.4; AT1G17280.2	1	3015.39	26		1.963e-06	2.287e-14	6.22	61.41	0.525	0.636	0.621	1.563	0.523	0.62	0.615	1.244	1.428	1.382	1.528	0.652	0.864	0.721	0.694	1.014	0.805	-0.93	-0.65	-0.69	0.64	-0.93	-0.69	-0.7	0.31	0.51	0.47	0.61	-0.62	-0.21	-0.47	-0.53	0.02	-0.31	0.315067	0.57221	0.492228	0.400388	0.2015	0.44744	0.235219	0.436836	0.215804	0.283138	0.533899	0.46107	0.900902	0.546766	0.328869	0.904576	0.573276	83.08	46.81	59.86	64.37	78.32	38.12	62.51	72.7	80.79	78.07	68.08	68.22	46.51	51.24	50.2	44.88	11.73	131.4	69	87.7	68.5	84.1	131.9	137.3	135.2	97.1	67.3	110.9	79.6	45.83	79.33	16.94	57.44	73.44	36.95	36.54	35.09	40.84	63.61	30.6	40.67	2	4	4	3	2	4	4	4	3	3	4	3	101.4	198.5	0	0	87.2	27	201.3	63.6	104.7	75	85.6	108.4	74	53.5	156.1	0	0	0	51	161.3	136.7	187.9	67.8	148.3	171.8	205.1	81.8	127.8	162	197.8	79.5	131.6	0	195.4	98.4	104.8	0	54.3	72.7	172.2	138.8	102.7	103.3	189.4	0	78.2	86	157.2	791588	297003	0	0	653465	37518.9	749474	341950	322456	428108	655911	133700	366321	86584.5	586235	0	0	0	121718	564053	452421	629039	162100	587202	670631	618989	149498	390908	579468	694489	180170	502873	0	1.47779e+06	670238	520995	0	419482	463402	742488	550949	847712	683101	843553	0	583619	613625	678403	2.08634e+07	4.41632e+07	0	0	1.8251e+07	6.453e+06	4.22625e+07	1.40273e+07	2.10569e+07	1.61629e+07	1.76401e+07	2.45352e+07	1.48197e+07	1.23457e+07	3.15384e+07	0	0	0	1.09504e+07	3.25829e+07	2.67334e+07	4.22313e+07	1.52573e+07	3.19268e+07	3.27554e+07	4.23671e+07	1.7695e+07	2.64133e+07	3.18072e+07	4.35126e+07	1.80668e+07	2.88493e+07	0	4.1335e+07	2.03847e+07	2.13336e+07	0	1.14134e+07	1.48786e+07	3.59823e+07	2.99054e+07	2.19419e+07	2.15522e+07	3.88496e+07	0	1.66099e+07	1.82392e+07	3.26763e+07	2.08634e+07	4.41632e+07	9205.95	9205.95	1.8251e+07	6.453e+06	4.22625e+07	1.40273e+07	2.10569e+07	1.61629e+07	1.76401e+07	2.45352e+07	1.48197e+07	1.23457e+07	3.15384e+07	1.48197e+07	9205.95	9205.95	1.09504e+07	3.25829e+07	2.67334e+07	4.22313e+07	1.52573e+07	3.19268e+07	3.27554e+07	4.23671e+07	1.7695e+07	2.64133e+07	3.18072e+07	4.35126e+07	1.80668e+07	2.88493e+07	2.13336e+07	4.1335e+07	2.03847e+07	2.13336e+07	1.48786e+07	1.14134e+07	1.48786e+07	3.59823e+07	2.99054e+07	2.19419e+07	2.15522e+07	3.88496e+07	1.82392e+07	1.66099e+07	1.82392e+07	3.26763e+07	1.62612e+07	2.02485e+07	1.98487e+07	1.83809e+07	1.08879e+07	2.90372e+07	2.98077e+07	3.0559e+07	2.60967e+07	1.92882e+07	2.80623e+07	2.14411e+07	1.49351	0.697328	0.665893	0.601489	2.66692	2.73768	2.80669	2.39685	0.664259	0.941444	0.701631	0.694246	0.393086	0.121628	0.125801	0.104898	0.0874277	0.0785659	0.149707	0.265687	0.800566	0.20687	0	0	0	0	0	0	0	0	0	0	0	0	0	0
FALSE	High	YNSTLQLDDESAQPK	[K].YNSTLQLDDESAQPK.[L]	1xPhospho [S11(100)]	1.32872e-05	5.71308e-05	1	1	1	12	AT2G37460.1	AT2G37460.1 [334-348]	AT2G37460.1 1xPhospho [S344(100)]	nodulin MtN21 /EamA-like transporter family protein		AT2G37460.1	0	1788.77	15		1.963e-06	2.356e-07	4.57	50.34	0.831	0.977	0.707	1.882	100	100	1.127	0.01	0.01	1.033	1.3	100	100	1.028	0.496	0.95	0.909	-0.27	-0.03	-0.5	0.91	6.64	6.64	0.17	-6.64	-6.64	0.05	0.38	6.64	6.64	0.04	-1.01	-0.07	-0.14	0.910241	0.610422	0.708246	0.337814	1e-17	1e-17	0.909327	1e-17	1e-17	0.638625	0.515387	1e-17	1e-17	0.826791	0.0884877	0.96575	0.917493	54.68	46.43	67.15	26.65			79.96			66.72	0			56.41	32.28	24.37	15.65	171.5	149.1	175.5	121.3	91.1			94.1	118.4	58.8	112.5	107.6	24.88	54.18	39.92	68.62				58.03		70.9	22.94	21.4	3	4	4	3	1	0	0	2	1	3	2	3	305.2	228.5	187.4	0	233.9	424.9	132.9	168.8	145	177.3	308.2	344.1	295.5	0	59.8	161.7	0	0	121.4	0	0	0	0	0	0	0	0	0	0	193.9	81.1	0	0	157.8	0	0	218.8	78.3	64.3	0	176.5	127.3	0	0	143.4	160.3	0	103.7	819796	117554	91927.4	0	602490	203028	170170	311953	153555	347849	812423	145957	503270	0	77182.7	306223	0	0	99527.5	0	0	0	0	0	0	0	0	0	0	234107	63170.9	0	0	410329	0	0	252744	208076	141016	0	241025	361310	0	0	188464	411549	0	153833	2.16068e+07	1.74798e+07	1.17683e+07	0	1.68273e+07	3.49194e+07	9.59581e+06	1.27968e+07	1.00274e+07	1.31327e+07	2.18493e+07	2.67844e+07	2.03601e+07	0	4.15229e+06	1.17704e+07	0	0	8.95399e+06	0	0	0	0	0	0	0	0	0	0	1.46677e+07	6.33455e+06	0	0	1.14772e+07	0	0	1.57026e+07	5.66138e+06	4.52765e+06	0	1.30828e+07	9.35204e+06	0	0	1.05452e+07	1.17128e+07	0	7.40959e+06	2.16068e+07	1.74798e+07	1.17683e+07	1.74798e+07	1.68273e+07	3.49194e+07	9.59581e+06	1.27968e+07	1.00274e+07	1.31327e+07	2.18493e+07	2.67844e+07	2.03601e+07	1.17704e+07	4.15229e+06	1.17704e+07	9205.95	9205.95	8.95399e+06	9205.95	9205.95	9205.95	9205.95	9205.95	9205.95	9205.95	9205.95	9205.95	9205.95	1.46677e+07	6.33455e+06	9205.95	9205.95	1.14772e+07	9205.95	9205.95	1.57026e+07	5.66138e+06	4.52765e+06	5.66138e+06	1.30828e+07	9.35204e+06	9205.95	9205.95	1.05452e+07	1.17128e+07	1.05452e+07	7.40959e+06	1.70837e+07	1.85348e+07	1.79485e+07	1.20133e+07	2.2454e+06	9205.95	9205.95	5.25517e+06	2.87621e+06	7.88826e+06	5.61331e+06	1.00532e+07	7.60829	2013.35	1949.66	2.28599	0.00409991	0.00409991	2.34042	1.28093	856.865	609.749	1.91301	0.00264982	0.0169483	0.00353351	0.208724	0.355918	0.355918	0.493728	0.867971	0.0237299	0.142776	0.230328	1	1	1	0	0	0	0	0	1	0	0	0	4	0
FALSE	High	YPELDGSPSR	[R].YPELDGSPSR.[V]	1xPhospho [S7(100)]	0.000386946	5.71308e-05	1	1	1	52	AT5G49430.2	AT5G49430.2 [1118-1127]	AT5G49430.2 1xPhospho [S1124(100)]	WD40/YVTN repeat and Bromo-WDR9-I-like domain-containing protein		AT5G49430.2	0	1200.49	10		1.963e-06	1.242e-05	3.09	38.97	0.632	0.749	0.951	1.191	0.797	1.168	1.158	0.819	0.787	0.768	0.78	0.851	0.707	0.914	1.057	0.991	1.16	-0.66	-0.42	-0.07	0.25	-0.33	0.22	0.21	-0.29	-0.35	-0.38	-0.36	-0.23	-0.5	-0.13	0.08	-0.01	0.21	0.413723	0.663496	0.9272	0.783597	0.515448	0.661592	0.813806	0.865115	0.6025	0.793985	0.658965	0.697387	0.506303	0.803011	0.786561	0.987893	0.549705	61.76	57.48	51.97	67.19	59.28	65.51	32.52	69.34	73.54	69.48	45.58	59.55	41.39	35.56	19.03	21.74	11.24	131	82.8	114.9	118.9	107.2	103.9	106	103.4	78.3	84.2	79.9	89.6	56.26	27.54	42.74	18.9	54.77	51.97	46.65	41.32	11.53	23.94	22.48	14.29	4	4	4	4	4	4	4	4	4	4	4	4	81.5	103.2	272.7	150.5	60.8	99.7	100.4	62.3	152.3	82.7	57	144.6	102.9	145.4	124.3	96.6	225.8	81.2	128.1	74.5	168.3	41.7	115.2	84.8	132.7	36.2	121.6	83.6	125.5	39.1	108.7	89	70.1	73.2	75.9	90.3	68.7	84.8	75.7	115.5	72.3	51	79.9	89.8	88.7	81.8	80.8	108.5	2.14566e+06	520297	1.31119e+06	713273	1.53521e+06	467014	1260461	1.12822e+06	1.58026e+06	1.59064e+06	1.47369e+06	601023	1.71814e+06	793561	1.57375e+06	1.79419e+06	483978	366212	1.02947e+06	878090	1.87733e+06	470134	928146	1.13132e+06	1.74557e+06	367999	749019	861699	1.51341e+06	462599	830262	1.14618e+06	168186	1.86652e+06	1.74203e+06	1.51304e+06	777359	2.20738e+06	1.6272e+06	1.67785e+06	967554	1.42065e+06	1.78059e+06	1.34915e+06	1.14363e+06	2059717	1945272	1.57886e+06	5.65518e+07	7.73662e+07	1.67856e+08	9.06979e+07	4.28778e+07	8.03232e+07	7.10768e+07	4.62816e+07	1.03193e+08	6.00534e+07	3.96334e+07	1.10293e+08	6.95084e+07	1.1315e+08	8.46648e+07	6.89636e+07	1.10608e+08	5.13696e+07	9.26159e+07	5.07234e+07	1.1093e+08	3.1563e+07	8.73595e+07	6.15109e+07	8.5258e+07	2.51879e+07	8.86563e+07	5.82241e+07	8.30713e+07	2.89837e+07	8.32558e+07	6.57553e+07	3.86841e+07	5.22079e+07	5.29824e+07	6.19554e+07	4.82963e+07	6.0059e+07	5.22451e+07	8.13116e+07	5.25187e+07	3.67717e+07	5.61787e+07	6.21349e+07	6.39899e+07	5.86199e+07	5.78206e+07	7.60482e+07	5.65518e+07	7.73662e+07	1.67856e+08	9.06979e+07	4.28778e+07	8.03232e+07	7.10768e+07	4.62816e+07	1.03193e+08	6.00534e+07	3.96334e+07	1.10293e+08	6.95084e+07	1.1315e+08	8.46648e+07	6.89636e+07	1.10608e+08	5.13696e+07	9.26159e+07	5.07234e+07	1.1093e+08	3.1563e+07	8.73595e+07	6.15109e+07	8.5258e+07	2.51879e+07	8.86563e+07	5.82241e+07	8.30713e+07	2.89837e+07	8.32558e+07	6.57553e+07	3.86841e+07	5.22079e+07	5.29824e+07	6.19554e+07	4.82963e+07	6.0059e+07	5.22451e+07	8.13116e+07	5.25187e+07	3.67717e+07	5.61787e+07	6.21349e+07	6.39899e+07	5.86199e+07	5.78206e+07	7.60482e+07	9.81179e+07	6.01398e+07	7.82932e+07	8.40718e+07	7.63293e+07	7.2841e+07	6.43316e+07	6.52665e+07	5.14575e+07	6.0478e+07	5.1901e+07	6.41196e+07	1.28546	0.825632	1.21703	1.28813	0.954299	0.842816	0.855065	0.674151	0.830275	0.806773	0.982428	0.474601	0.536699	0.557591	0.29627	0.883181	0.58942	0.59549	0.166486	0.530611	0.458185	0.934802	0	0	0	0	0	0	0	0	0	0	0	0	0	0
FALSE	High	YPIGVASEGDITELPGFEFFPDTK	[R].YPIGVASEGDITELPGFEFFPDTK.[A]	1xPhospho [S7(100)]	1.99641e-10	5.71308e-05	1	1	1	24	AT3G15730.1	AT3G15730.1 [770-793]	AT3G15730.1 1xPhospho [S776(100)]	phospholipase D alpha 1	PLDALPHA1, PLD	AT3G15730.1	0	2709.24	24		1.963e-06	5.332e-13	5.57	114.39	0.968	0.926	0.407	2.797	100	2.642	100	0.01	0.981	0.01	1.794	100	2.276	100	1.475	1.32	1.165	-0.05	-0.11	-1.3	1.48	6.64	1.4	6.64	-6.64	-0.03	-6.64	0.84	6.64	1.19	6.64	0.56	0.4	0.22	0.810624	0.903103	0.0631176	0.0856973	1e-17	0.0270584	1e-17	1e-17	0.901355	1e-17	0.347749	1e-17	0.15271	1e-17	0.18559	0.323221	0.584506	0	0	0	0		0			0		56.27		49.23		90.68	54.99	60.89	165.2	159.9	153	67.2	59.1		57.9		106	156.3	131.8	143.6									39.11	76.17	39.58	45.84	1	1	1	1	1	0	1	0	3	3	3	3	352	0	0	0	340.8	0	0	0	0	0	326.1	0	0	0	0	143.1	0	0	0	125.9	0	0	0	0	0	0	0	123.4	0	0	0	0	0	225.8	318.6	140.1	0	333.1	592	81.1	0	420.7	280.9	187.6	0	371	305.9	131.9	919457	0	0	0	853759	0	0	0	0	0	836084	0	0	0	0	263674	0	0	0	147166	0	0	0	0	0	0	0	126252	0	0	0	0	0	571214	725844	233038	0	860396	1.2622e+06	116922	0	1.16164e+06	620907	279510	0	926625	730295	190433	2.42335e+07	0	0	0	2.38451e+07	0	0	0	0	0	2.24857e+07	0	0	0	0	1.01349e+07	0	0	0	8.50112e+06	0	0	0	0	0	0	0	8.53075e+06	0	0	0	0	0	1.59773e+07	2.20759e+07	9.54238e+06	0	2.34099e+07	4.05259e+07	5.66622e+06	0	3.00675e+07	1.959e+07	1.28728e+07	0	2.63719e+07	2.1707e+07	9.1725e+06	2.42335e+07	9205.95	9205.95	9205.95	2.38451e+07	9205.95	9205.95	9205.95	9205.95	9205.95	2.24857e+07	9205.95	9205.95	9205.95	9205.95	1.01349e+07	9205.95	9205.95	9205.95	8.50112e+06	9205.95	9205.95	9205.95	9205.95	9205.95	9205.95	9205.95	8.53075e+06	9205.95	9205.95	9205.95	9205.95	1.59773e+07	1.59773e+07	2.20759e+07	9.54238e+06	2.34099e+07	2.34099e+07	4.05259e+07	5.66622e+06	1.959e+07	3.00675e+07	1.959e+07	1.28728e+07	2.1707e+07	2.63719e+07	2.1707e+07	9.1725e+06	6.06528e+06	5.96818e+06	5.62832e+06	2.54063e+06	2.13218e+06	9205.95	2.13959e+06	9205.95	1.58932e+07	2.3253e+07	2.053e+07	1.97396e+07	2.84463	648.296	2.63056	275.977	0.00431761	1.00347	0.00431761	7.45396	2525.87	9.59531	2144.23	0.56245	0.355918	0.582679	0.355918	0.355918	0.998115	0.355918	0.00608667	0.0171137	0.00437348	0.0017496	0	0	0	0	0	0	0	1	1	1	1	0	4	0
FALSE	High	YPLLPNYDSEPDTER	[R].YPLLPNYDSEPDTER.[G]	1xPhospho [S9(100)]	9.30927e-06	5.71308e-05	1	1	2	70	AT5G56890.1	AT5G56890.1 [1041-1055]	AT5G56890.1 1xPhospho [S1049(100)]	Protein kinase superfamily protein		AT5G56890.1	0	1888.8	15		1.963e-06	1.552e-07	4.11	72.72	1.188	0.968	1.116	1.083	1.31	1.21	1.513	1.037	0.969	0.799	1.82	1.511	1.588	2.278	0.767	0.95	1.004	0.25	-0.05	0.16	0.12	0.39	0.27	0.6	0.05	-0.05	-0.32	0.86	0.6	0.67	1.19	-0.38	-0.07	0.01	0.384208	0.736121	0.594103	0.888517	0.644561	0.637787	0.423241	0.640627	0.846377	0.833832	0.344658	0.533747	0.382284	0.204537	0.368548	0.961129	0.892179	64.01	66.18	60.46	55.52	28.37	41.32	36.53	46.09	35.56	39.38	35.33	22.49	40.29	43.07	13.08	20.68	28.89	87.7	94.7	99.4	95.3	80.9	65	94.1	65.7	130	99.7	137.5	150	62.12	26.12	42.69	26.49	36.85	45.59	34.29	38.04	19.94	11.35	18.79	18.31	2	4	4	4	2	3	3	3	3	4	4	4	158.1	61.6	0	0	110.7	102.7	156.9	87.5	156.2	84.8	147.5	58.4	146.5	91.9	125.2	82.8	0	0	69.8	119	0	73.2	71.5	149.9	0	105.9	60.5	125.5	0	74	49.3	107.6	0	197.9	146.4	138.9	108.8	137.3	114.7	109.8	136.4	190.9	175.6	129.8	117.4	181.1	177	161.1	1.22147e+06	91156.6	0	0	820497	141135	578158	465455	475868	478686	1.11851e+06	71277.5	717779	147117	465203	451228	0	0	164581	411420	0	242505	169047	587168	0	316119	109300	379760	0	257002	110456	406767	0	1.48041e+06	986451	683206	361529	1.04928e+06	723304	468395	535914	1.55955e+06	1.14818e+06	572234	443986	1.33772e+06	1.25007e+06	687714	3.21935e+07	1.35546e+07	0	0	2.29161e+07	2.42742e+07	3.2602e+07	1.90937e+07	3.10749e+07	1.80724e+07	3.00813e+07	1.308e+07	2.90382e+07	2.09767e+07	2.50271e+07	1.7344e+07	0	0	1.48065e+07	2.37659e+07	0	1.62809e+07	1.59111e+07	3.1925e+07	0	2.1637e+07	1.29371e+07	2.566e+07	0	1.61022e+07	1.10761e+07	2.33358e+07	0	4.14083e+07	3.0002e+07	2.79758e+07	2.24613e+07	2.85492e+07	2.32234e+07	2.26992e+07	2.90894e+07	4.03668e+07	3.62258e+07	2.63541e+07	2.48425e+07	3.80716e+07	3.71567e+07	3.31247e+07	3.21935e+07	1.35546e+07	9205.95	9205.95	2.29161e+07	2.42742e+07	3.2602e+07	1.90937e+07	3.10749e+07	1.80724e+07	3.00813e+07	1.308e+07	2.90382e+07	2.09767e+07	2.50271e+07	1.7344e+07	9205.95	9205.95	1.48065e+07	2.37659e+07	1.62809e+07	1.62809e+07	1.59111e+07	3.1925e+07	2.1637e+07	2.1637e+07	1.29371e+07	2.566e+07	1.61022e+07	1.61022e+07	1.10761e+07	2.33358e+07	3.0002e+07	4.14083e+07	3.0002e+07	2.79758e+07	2.24613e+07	2.85492e+07	2.32234e+07	2.26992e+07	2.90894e+07	4.03668e+07	3.62258e+07	2.63541e+07	2.48425e+07	3.80716e+07	3.71567e+07	3.31247e+07	1.14416e+07	2.47215e+07	2.30771e+07	2.30965e+07	9.64771e+06	2.00995e+07	2.04677e+07	1.66541e+07	3.2347e+07	2.42333e+07	3.3009e+07	3.32989e+07	1.18594	1.22996	1.12749	1.38684	2.08334	2.12151	1.72622	3.35282	1.20567	1.61273	1.99944	0.858071	0.378577	0.633649	0.121224	0.189311	0.144087	0.314073	0.0138816	0.363014	0.0241922	0.0054839	0	0	0	0	0	0	0	1	0	0	0	0	1	0
FALSE	High	YPQSAPVQVPLVSSAMMNR	[K].YPQSAPVQVPLVSSAMMNR.[H]	1xPhospho [S4(100)]	1.95904e-09	5.71308e-05	1	1	2	45	AT3G15040.1	AT3G15040.1 [154-172]	AT3G15040.1 1xPhospho [S157(100)]	senescence regulator (Protein of unknown function%2C DUF584)		AT3G15040.1	0	2155.01	19		1.963e-06	7.757e-12	4.42	92.71	1.077	0.614	0.945	0.638	1.193	0.697	0.828	0.565	0.612	0.779	0.667	0.739	1.563	0.967	1.046	1.178	0.87	0.11	-0.7	-0.08	-0.65	0.25	-0.52	-0.27	-0.82	-0.71	-0.36	-0.58	-0.44	0.64	-0.05	0.06	0.24	-0.2	0.486945	0.875332	0.702305	0.394285	0.733139	0.656504	0.751435	0.59661	0.557683	0.980729	0.765418	0.629273	0.298478	0.902013	0.722905	0.538737	0.95824	73.23	84.42	78.21	106.01	76.1	44.95	94.28	108.06	105.77	68.39	192.64	91.96	95.02	129.01	47.79	67.16	45.25	117.9	66.9	37.3	56.2	184.6	104.3	53.5	143.7	101.6	106.3	139	88.7	93.42	107.83	114.13	109.89	119.53	91.86	96.72	119.24	23.83	49.64	62.22	65.75	2	3	3	3	2	2	3	2	3	4	4	4	240.3	0	49.1	0	317.3	0	45.3	61.7	34.4	26.4	206.3	0	289.3	0	41.6	51.8	587.5	0	0	49.3	208.6	0	0	44.3	230.9	0	47	49.4	454.2	0	0	38.6	0	138.2	93.3	93.7	98.1	148.6	97.8	34	45.7	252.7	149	110.2	71.1	230.9	82.2	81.4	740024	0	27625.4	0	937075	0	66548.4	130771	41781.8	59398	623484	0	564982	0	61569.2	112500	147302	0	0	67945.4	272194	0	0	69189.5	355352	0	33850.5	59535.9	640744	0	0	58239.2	0	412104	250593	183610	129874	452624	245918	57712	71523.9	822534	388241	193505	107172	679899	231274	138424	1.95043e+07	0	3.53654e+06	0	2.61721e+07	0	3.75263e+06	5.36443e+06	2.72841e+06	2.24252e+06	1.6768e+07	0	2.28567e+07	0	3.31231e+06	4.32421e+06	3.36644e+07	0	0	3.92491e+06	1.60838e+07	0	0	3.7619e+06	1.73563e+07	0	4.00665e+06	4.02278e+06	3.51706e+07	0	0	3.34112e+06	0	1.15269e+07	7.62156e+06	7.51841e+06	8.06889e+06	1.23151e+07	7.89577e+06	2.79682e+06	3.88231e+06	2.12902e+07	1.22492e+07	8.91181e+06	5.99665e+06	1.93501e+07	6.8743e+06	6.66738e+06	1.95043e+07	9205.95	3.53654e+06	9205.95	2.61721e+07	5.36443e+06	3.75263e+06	5.36443e+06	2.72841e+06	2.24252e+06	1.6768e+07	2.72841e+06	2.28567e+07	4.32421e+06	3.31231e+06	4.32421e+06	3.36644e+07	9205.95	9205.95	3.92491e+06	1.60838e+07	9205.95	9205.95	3.7619e+06	1.73563e+07	4.02278e+06	4.00665e+06	4.02278e+06	3.51706e+07	9205.95	9205.95	3.34112e+06	7.62156e+06	1.15269e+07	7.62156e+06	7.51841e+06	8.06889e+06	1.23151e+07	7.89577e+06	2.79682e+06	3.88231e+06	2.12902e+07	1.22492e+07	8.91181e+06	5.99665e+06	1.93501e+07	6.8743e+06	6.66738e+06	5.76482e+06	1.01634e+07	6.11683e+06	8.70435e+06	9.40194e+06	4.96603e+06	7.35213e+06	9.63255e+06	8.5721e+06	7.76915e+06	1.15834e+07	9.7221e+06	0.613152	2.04658	0.831981	0.90364	0.528192	0.78198	1.02453	0.911737	1.56446	1.57551	1.0093	0.71149	0.458876	0.808317	0.927383	0.639159	0.823489	0.985047	0.922683	0.536679	0.425862	0.992495	0	0	0	0	0	0	0	0	0	0	0	0	0	0
FALSE	High	YPSGISTVPFTSSSPR	[K].YPSGISTVPFTSSSPR.[K]	1xPhospho [S/Y/T]	4.07077e-08	5.71308e-05	1	3	3	87	AT3G21295.1	AT3G21295.1 [370-385]		Tudor/PWWP/MBT superfamily protein		AT3G21295.2; AT3G21295.3; AT3G21295.1	0	1762.8	16		1.963e-06	2.698e-10	4.8	72.57	1.565	1.697	1.541	0.533	0.854	0.892	0.954	1.092	0.937	0.964	1.022	0.771	0.962	1.093	0.867	0.895	0.935	0.65	0.76	0.62	-0.91	-0.23	-0.16	-0.07	0.13	-0.09	-0.05	0.03	-0.38	-0.06	0.13	-0.21	-0.16	-0.1	0.162092	0.134858	0.175539	0.268141	0.777501	0.912482	0.812107	0.740341	0.975546	0.925579	0.987105	0.683965	0.94484	0.909783	0.692337	0.769788	0.958989	81.05	86.94	78.97	71.41	63.98	74.67	48.77	74.61	79.54	124.02	63.73	44.24	51.39	37.34	44.26	39.28	37.54	51.1	98.4	108.7	92.9	145.5	112.8	103.1	87.2	113.3	91.8	99.2	95.9	65.94	42.31	42.7	29.69	47.69	171.95	170.3	163.83	30.19	32.21	23.83	29.62	4	4	4	4	3	4	4	4	3	4	4	4	36.4	52	15	11.6	46	66.6	44.2	20.7	58.9	20.7	65.5	42.1	39.9	45.4	53	24.5	0	24.1	69.7	66.7	1193.4	37	51.6	51.8	973.2	43.3	27.3	51.6	724.9	44.6	33.4	35.8	0	51.9	71.3	38.9	32.8	63.8	51.2	34.5	35.9	49.7	61.8	41.5	37.8	41.3	70	46.7	835750	229049	63176.6	48215.9	1.01435e+06	272500	483972	327703	533442	347673	1.47828e+06	152972	581285	216427	586444	396963	0	94778.8	489167	685893	1.16229e+07	364394	362930	603446	1.11812e+07	384141	146981	464478	7.6344e+06	461252	222869	402538	0	1.15573e+06	1.42887e+06	568674	324622	1.44967e+06	960469	438288	419252	1.20893e+06	1.20211e+06	544066	425419	908811	1.47147e+06	593174	2.20273e+07	3.40586e+07	8.08772e+06	6.131e+06	2.83304e+07	4.68681e+07	2.72909e+07	1.34429e+07	3.48345e+07	1.31261e+07	3.97569e+07	2.80716e+07	2.35163e+07	3.08594e+07	3.15496e+07	1.52582e+07	0	1.32949e+07	4.40079e+07	3.9621e+07	6.86793e+08	2.4464e+07	3.41599e+07	3.281e+07	5.4612e+08	2.62928e+07	1.73971e+07	3.13843e+07	4.19055e+08	2.88993e+07	2.23485e+07	2.30932e+07	0	3.23268e+07	4.34579e+07	2.32859e+07	2.01684e+07	3.94431e+07	3.08381e+07	2.12402e+07	2.2757e+07	3.12915e+07	3.79273e+07	2.50568e+07	2.38036e+07	2.58649e+07	4.37374e+07	2.85711e+07	2.20273e+07	3.40586e+07	8.08772e+06	6.131e+06	2.83304e+07	4.68681e+07	2.72909e+07	1.34429e+07	3.48345e+07	1.31261e+07	3.97569e+07	2.80716e+07	2.35163e+07	3.08594e+07	3.15496e+07	1.52582e+07	3.9621e+07	1.32949e+07	4.40079e+07	3.9621e+07	6.86793e+08	2.4464e+07	3.41599e+07	3.281e+07	5.4612e+08	2.62928e+07	1.73971e+07	3.13843e+07	4.19055e+08	2.88993e+07	2.23485e+07	2.30932e+07	3.23268e+07	3.23268e+07	4.34579e+07	2.32859e+07	2.01684e+07	3.94431e+07	3.08381e+07	2.12402e+07	2.2757e+07	3.12915e+07	3.79273e+07	2.50568e+07	2.38036e+07	2.58649e+07	4.37374e+07	2.85711e+07	1.75762e+07	2.89831e+07	2.89473e+07	2.52959e+07	3.41362e+07	1.94557e+08	1.55299e+08	1.23349e+08	3.28494e+07	2.79224e+07	2.92582e+07	3.04943e+07	0.514883	0.14897	0.186398	0.205076	5.69942	4.54938	3.61343	0.962302	0.143518	0.188399	0.24722	0.135076	0.352298	0.370108	0.35864	0.366425	0.388983	0.401473	0.879677	0.349229	0.370919	0.383058	0	0	0	0	0	0	0	0	0	0	0	0	0	0
FALSE	High	YPSGISTVPFTSSSPRK	[K].YPSGISTVPFTSSSPRK.[A]	1xPhospho [S/T/Y]	0.000151084	5.71308e-05	1	3	1	26	AT3G21295.1	AT3G21295.1 [370-386]		Tudor/PWWP/MBT superfamily protein		AT3G21295.2; AT3G21295.3; AT3G21295.1	1	1890.9	17		1.963e-06	4.065e-06	4.57	62.54	0.638	0.593	0.987	1.075	0.905	0.892	1.634	0.667	0.753	0.668	1.482	1.447	1.438	0.668	0.734	0.697	0.333	-0.65	-0.75	-0.02	0.1	-0.14	-0.16	0.71	-0.59	-0.41	-0.58	0.57	0.53	0.52	-0.58	-0.45	-0.52	-1.59	0.604625	0.467739	0.775199	0.868403	0.838613	0.996159	0.324665	0.742016	0.744935	0.748428	0.465813	0.599917	0.454646	0.585062	0.30787	0.201681	0.00683158	91.73	98.37	87.43	92.47	67.05	78.02	55.43	77.41	76.22	54.19	50.16	86.61	70.69	71.02	57.8	51.78	67.79	111.5	74.1	69.5	142.9	124.8	69	78	82.8	165.3	124.9	102.3	55.1	78.51	52.96	49.76	52.34	51.21	54.51	58.13	37.29	33.38	54.32	44.83	66.84	4	4	4	4	4	4	4	4	4	4	3	4	73	29.8	168.2	267	53.6	29.9	113.9	100.9	57.1	83.6	119	34	164	31.2	168.2	122.8	149.5	163.8	35.5	102.9	67.1	130.2	31.9	70.1	97.2	143.8	31	61.7	74	91.4	38.3	104.6	241.5	105.7	175.9	153.3	44	94.7	193	162.5	0	77.5	180.2	101.6	24.1	125.6	64.7	46.3	504382	39458.3	212325	332388	355535	36726.4	375482	480135	155638	422077	807624	37098.2	718817	44692.3	559187	598887	84154.9	193927	74864.7	318286	196359	385811	67466.5	245753	335694	384033	50098.3	167128	234356	283867	76767	353889	152065	707185	1.06018e+06	674764	130734	647288	1.08902e+06	620145	0	566688	1.0544e+06	400660	81670.8	830233	408759	176754	1.32937e+07	5.86729e+06	2.71814e+07	4.22656e+07	9.92994e+06	6.31668e+06	2.11732e+07	1.96959e+07	1.01634e+07	1.59352e+07	2.17202e+07	6.80784e+06	2.90802e+07	6.37248e+06	3.00833e+07	2.30196e+07	1.92328e+07	2.72027e+07	6.7352e+06	1.8386e+07	1.16028e+07	2.59019e+07	6.35012e+06	1.33618e+07	1.63962e+07	2.62854e+07	5.92979e+06	1.12926e+07	1.28639e+07	1.77855e+07	7.69792e+06	2.03022e+07	3.49761e+07	1.97805e+07	3.22444e+07	2.76301e+07	8.12232e+06	1.76116e+07	3.49657e+07	3.00533e+07	0	1.4668e+07	3.3267e+07	1.84523e+07	4.56976e+06	2.36286e+07	1.21498e+07	8.51361e+06	1.32937e+07	5.86729e+06	2.71814e+07	4.22656e+07	9.92994e+06	6.31668e+06	2.11732e+07	1.96959e+07	1.01634e+07	1.59352e+07	2.17202e+07	6.80784e+06	2.90802e+07	6.37248e+06	3.00833e+07	2.30196e+07	1.92328e+07	2.72027e+07	6.7352e+06	1.8386e+07	1.16028e+07	2.59019e+07	6.35012e+06	1.33618e+07	1.63962e+07	2.62854e+07	5.92979e+06	1.12926e+07	1.28639e+07	1.77855e+07	7.69792e+06	2.03022e+07	3.49761e+07	1.97805e+07	3.22444e+07	2.76301e+07	8.12232e+06	1.76116e+07	3.49657e+07	3.00533e+07	1.84523e+07	1.4668e+07	3.3267e+07	1.84523e+07	4.56976e+06	2.36286e+07	1.21498e+07	8.51361e+06	2.2152e+07	1.42789e+07	1.36567e+07	2.21389e+07	1.78892e+07	1.43042e+07	1.4976e+07	1.46624e+07	2.86578e+07	2.26882e+07	2.12099e+07	1.22154e+07	1.23829	0.998237	0.911903	1.50991	0.799599	0.837155	0.819623	1.60196	1.58613	1.41626	0.833115	0.654884	0.996501	0.816329	0.269797	0.566357	0.64695	0.546747	0.0916766	0.297681	0.337151	0.639592	0	0	0	0	0	0	0	0	0	0	0	0	0	0
FALSE	High	YQEDDDDVEEEEEEEALSLCDLPNEK	[R].YQEDDDDVEEEEEEEALSLCDLPNEK.[G]	1xCarbamidomethyl [C20]; 1xPhospho [S18(100)]	3.39928e-06	5.71308e-05	1	1	1	15	AT5G67350.1	AT5G67350.1 [19-44]	AT5G67350.1 1xPhospho [S36(100)]	hypothetical protein		AT5G67350.1	0	3222.24	26		1.963e-06	4.771e-08	4.64	67.57	1.401	1.459	0.881	0.363	0.431	0.812	0.336	0.673	0.771	0.773	6.044	2.597	2.273	0.954	0.573	0.38	0.15	0.49	0.54	-0.18	-1.46	-1.21	-0.3	-1.57	-0.57	-0.37	-0.37	2.6	1.38	1.18	-0.07	-0.8	-1.4	-2.73	0.213953	0.200424	0.812591	0.122697	0.177475	0.908701	0.0735987	0.866929	0.846349	0.995801	0.00723206	0.0940856	0.104335	0.865823	0.135756	0.0116534	0.000459525	47.65	68.2	13.16	87.84	83.1	88.51	94.87	112.88	92.49	121.04	113.05	28.62	121.16	97.87	0	0	10.74	23.3	32.6	34	20.5	64.1	85.4	64.7	61	387.2	221.9	147.1	58.2		43.27	106.89	26.66	109.27	60.71	89.49	70.53				10.21	1	2	3	3	3	4	2	3	1	1	1	2	49.8	0	0	0	50.8	0	95.7	0	39.2	322.3	72.6	0	40.3	64.8	43.8	0	137	576.9	0	55.8	224.3	219.3	152.1	22.7	291.8	0	0	65.6	235	130.4	0	43.1	828	0	0	0	474.4	0	0	0	314.6	0	0	0	133.7	0	115.7	0	119923	0	0	0	117427	0	109857	0	37247.4	567040	171735	0	61501.1	32326.5	50788.7	0	26866.1	237930	0	60192	228863	226441	112112	27772.2	351288	0	0	61914.9	259262	141215	0	50839.4	181710	0	0	0	491511	0	0	0	385167	0	0	0	157682	0	254761	0	3.16072e+06	0	0	0	3.27969e+06	0	6.19476e+06	0	2.43231e+06	2.14081e+07	4.61864e+06	0	2.48807e+06	4.6093e+06	2.73234e+06	0	6.13997e+06	3.33752e+07	0	3.47703e+06	1.35235e+07	1.52024e+07	1.05522e+07	1.51e+06	1.71578e+07	0	0	4.18352e+06	1.4231e+07	8.84771e+06	0	2.9166e+06	4.17945e+07	0	0	0	3.0537e+07	0	0	0	2.09068e+07	0	0	0	8.82286e+06	0	7.57243e+06	0	3.16072e+06	9205.95	9205.95	9205.95	3.27969e+06	9205.95	6.19476e+06	9205.95	2.43231e+06	2.14081e+07	4.61864e+06	4.61864e+06	2.48807e+06	4.6093e+06	2.73234e+06	2.73234e+06	6.13997e+06	3.33752e+07	6.13997e+06	3.47703e+06	1.35235e+07	1.52024e+07	1.05522e+07	1.51e+06	1.71578e+07	9205.95	9205.95	4.18352e+06	1.4231e+07	8.84771e+06	8.84771e+06	2.9166e+06	4.17945e+07	9205.95	9205.95	9205.95	3.0537e+07	9205.95	9205.95	9205.95	2.09068e+07	9205.95	9205.95	9205.95	8.82286e+06	9205.95	7.57243e+06	9205.95	797085	2.37322e+06	8.26943e+06	3.14051e+06	1.2283e+07	1.0197e+07	5.33993e+06	8.71075e+06	1.04555e+07	7.64114e+06	5.2336e+06	4.10343e+06	0.0648932	0.232736	1.5486	0.360533	0.830171	0.434741	0.70917	0.851218	0.749351	0.980087	0.471076	0.156969	0.0607241	0.642395	0.0564854	0.795276	0.426583	0.647578	0.889495	0.766349	0.987699	0.214018	0	0	0	0	0	0	0	0	0	0	0	0	0	0
FALSE	High	YQLDMTAFDSEDGEALDDDSE	[R].YQLDMTAFDSEDGEALDDDSE.[-]	1xOxidation [M5]; 2xPhospho [S10(100); S20(100)]	0.000194981	5.71308e-05	1	1	3	52	AT5G47880.2	AT5G47880.2 [416-436]	AT5G47880.2 2xPhospho [S425(100); S435(100)]	eukaryotic release factor 1-1	ERF1-1	AT5G47880.2	0	2541.84	21		1.963e-06	5.496e-06	4.99	78.61	1.767	2.206	5.256	0.262	0.483	1.047	0.774	1.15	0.577	1.513	0.911	1.042	1.122	0.531	0.963	1.025	0.858	0.82	1.14	2.39	-1.93	-1.05	0.07	-0.37	0.2	-0.79	0.6	-0.14	0.06	0.17	-0.91	-0.05	0.03	-0.22	0.103527	0.0394215	4.22603e-05	0.0240935	0.159931	0.764599	0.449476	0.474302	0.363419	0.234123	0.985731	0.966972	0.674222	0.27778	0.933285	0.94159	0.721683	60.11	41.81	83.51	91.45	66.29	105.06	82.44	89	68.91	75.37	83.53	66.29	100.94	65.85	12.2	99.61	48.56	30.5	53.9	67.3	160.4	116.7	90.1	91.1	207.3	97.5	93.9	99.9	91.2		42.92	124.8	95.52	74.24	98.99	70.9	48.28	10.62	16.4	70.63	40.6	1	3	4	3	2	3	3	3	3	3	3	4	32	0	0	0	31.5	56.5	79.4	0	457.1	63.2	39	78.8	0	73.4	548.9	168.1	0	0	68.3	219.1	0	65.3	94.5	397.1	0	167.5	95.5	29.3	0	314.8	108.7	217.2	0	102.2	101.7	121.9	0	98.4	96.4	127.9	0	34.2	104.7	187.9	74.2	65.9	156.3	123.1	238383	0	0	0	225412	74948.5	282324	0	1343073	343882	285238	92723.5	0	113407	1.9675e+06	883609	0	0	155296	730999	0	208537	215352	1.50017e+06	0	482210	166477	85665.1	0	1.05483e+06	235055	792071	0	737389	661216	578459	0	725154	586556	526202	0	269435	660337	798806	270653	469623	1.06494e+06	506956	6.28291e+06	0	0	0	6.29565e+06	1.28906e+07	1.59201e+07	0	8.77047e+07	1.2983e+07	7.6712e+06	1.70156e+07	0	1.61703e+07	1.05848e+08	3.39635e+07	0	0	1.39712e+07	4.22266e+07	0	1.40004e+07	2.02695e+07	8.15659e+07	0	3.30052e+07	1.97048e+07	5.78831e+06	0	6.60894e+07	2.35705e+07	4.54403e+07	0	2.06253e+07	2.01103e+07	2.36866e+07	0	1.97302e+07	1.88328e+07	2.55007e+07	0	6.97396e+06	2.0834e+07	3.67888e+07	1.5144e+07	1.33656e+07	3.1654e+07	2.44183e+07	6.28291e+06	9205.95	9205.95	9205.95	6.29565e+06	1.28906e+07	1.59201e+07	1.28906e+07	8.77047e+07	1.2983e+07	7.6712e+06	1.70156e+07	3.39635e+07	1.61703e+07	1.05848e+08	3.39635e+07	9205.95	9205.95	1.39712e+07	4.22266e+07	2.02695e+07	1.40004e+07	2.02695e+07	8.15659e+07	1.97048e+07	3.30052e+07	1.97048e+07	5.78831e+06	4.54403e+07	6.60894e+07	2.35705e+07	4.54403e+07	2.06253e+07	2.06253e+07	2.01103e+07	2.36866e+07	1.97302e+07	1.97302e+07	1.88328e+07	2.55007e+07	2.0834e+07	6.97396e+06	2.0834e+07	3.67888e+07	1.5144e+07	1.33656e+07	3.1654e+07	2.44183e+07	1.57763e+06	1.19993e+07	3.13436e+07	4.74863e+07	1.40541e+07	3.40263e+07	1.95508e+07	4.51351e+07	2.12619e+07	2.09485e+07	2.13577e+07	2.11455e+07	0.112255	0.352646	1.60319	1.05209	2.4211	1.39111	3.21154	1.51287	0.615655	1.09242	0.468493	0.261777	0.218887	0.571026	0.917296	0.328242	0.646685	0.0567703	0.497501	0.444653	0.833823	0.0477431	0	0	0	0	0	0	0	0	0	0	1	0	1	0
FALSE	High	YMTSYDDEDTPPGSGFR	[R].YMTSYDDEDTPPGSGFR.[T]	1xOxidation [M2]; 1xPhospho [T10(100)]	1.10898e-07	5.71308e-05	1	1	1	57	AT1G79610.1	AT1G79610.1 [461-477]	AT1G79610.1 1xPhospho [T470(100)]	Na+/H+ antiporter 6	ATNHX6, NHX6	AT1G79610.1	0	2033.75	17		1.963e-06	8.709e-10	4.48	41.33	1.018	0.987	1.106	1.09	1.355	1.347	1.03	0.756	0.894	1.252	1.282	1.986	1.285	0.855	0.997	0.918	0.73	0.03	-0.02	0.14	0.12	0.44	0.43	0.04	-0.4	-0.16	0.32	0.36	0.99	0.36	-0.23	0	-0.12	-0.45	0.624567	0.769764	0.600692	0.952312	0.547192	0.498091	0.894176	0.8069	0.966369	0.52988	0.696216	0.338629	0.656711	0.737966	0.993551	0.702934	0.300498	67.17	81.04	32.95	78.35	82	78.88	38.16	78.76	64.39	72.49	49.59	75.37	70.83	61.54	12.15	33.62	48.13	105.3	99.4	96.2	116.4	90.3	61.9	74.7	113	115.7	115.4	115.1	96.6	54.64	45.9	70.8	14.64	44	63.62	60.23	54.28	20.38	7.24	30.68	36.52	4	4	4	4	3	4	4	4	3	4	4	4	98.8	145.5	114.8	22.8	44.4	157.5	97.2	104	105.1	90.2	38.2	232.4	123.3	141.4	112.5	100.2	0	51.7	132.5	91.3	29.6	128.4	97.7	40.1	32.7	98.3	149.4	58	42.3	113.6	197.9	115.1	0	160.9	117.1	113.1	117.1	115.5	116.5	133.8	116.8	60	136.6	116.2	84	113.8	136.8	55	1.98036e+06	558578	420324	82367	853863	561741	929193	1.4349e+06	830413	1.32087e+06	750670	735777	1566621	587508	1.08478e+06	1.41655e+06	0	177487	811017	819424	251784	1.10387e+06	599071	407372	327217	761330	700678	455697	388083	1.02382e+06	1.15109e+06	1.12907e+06	0	3.12387e+06	2.04666e+06	1.44276e+06	1.0094e+06	2.28928e+06	1.90544e+06	1.48017e+06	1.19026e+06	1.2725e+06	2.31669e+06	1.32858e+06	824353	2.18044e+06	2.50578e+06	609102	5.2195e+07	8.30584e+07	5.38089e+07	1.04736e+07	2.3848e+07	9.66156e+07	5.23967e+07	5.88622e+07	5.42272e+07	4.98685e+07	2.01885e+07	1.35021e+08	6.33786e+07	8.37702e+07	5.8359e+07	5.44482e+07	0	2.48966e+07	7.29631e+07	4.73345e+07	1.48778e+07	7.41095e+07	5.63861e+07	2.21493e+07	1.59821e+07	5.21098e+07	8.29345e+07	3.0791e+07	2.1302e+07	6.41467e+07	1.15427e+08	6.47734e+07	0	8.7377e+07	6.22472e+07	5.90777e+07	6.27126e+07	6.22874e+07	6.11787e+07	7.17315e+07	6.4607e+07	3.29368e+07	7.30928e+07	6.11876e+07	4.61254e+07	6.20558e+07	7.44809e+07	2.93383e+07	5.2195e+07	8.30584e+07	5.38089e+07	1.04736e+07	2.3848e+07	9.66156e+07	5.23967e+07	5.88622e+07	5.42272e+07	4.98685e+07	2.01885e+07	1.35021e+08	6.33786e+07	8.37702e+07	5.8359e+07	5.44482e+07	4.73345e+07	2.48966e+07	7.29631e+07	4.73345e+07	1.48778e+07	7.41095e+07	5.63861e+07	2.21493e+07	1.59821e+07	5.21098e+07	8.29345e+07	3.0791e+07	2.1302e+07	6.41467e+07	1.15427e+08	6.47734e+07	6.22472e+07	8.7377e+07	6.22472e+07	5.90777e+07	6.27126e+07	6.22874e+07	6.11787e+07	7.17315e+07	6.4607e+07	3.29368e+07	7.30928e+07	6.11876e+07	4.61254e+07	6.20558e+07	7.44809e+07	2.93383e+07	4.9884e+07	5.79306e+07	6.48264e+07	6.4989e+07	4.81322e+07	4.18807e+07	4.54543e+07	6.64123e+07	6.77373e+07	6.44775e+07	5.79561e+07	5.30001e+07	1.03639	1.38323	1.42619	0.978569	0.870117	0.944365	1.37979	1.40732	1.53955	1.27504	0.798046	0.925105	0.464044	0.522882	0.946439	0.72782	0.88364	0.430004	0.148481	0.164056	0.488295	0.557378	0	0	0	0	0	0	0	0	0	0	0	0	0	0
FALSE	High	YQLGASSNSTDDAEDNTSTNNAPKDDVSAGK	[K].YQLGASSNSTDDAEDNTSTNNAPKDDVSAGK.[T]	1xPhospho [S28(100)]	9.23319e-07	5.71308e-05	1	2	6	75	AT5G19690.1	AT5G19690.1 [443-473]	AT5G19690.1 1xPhospho [S470(100)]	staurosporin and temperature sensitive 3-like A	STT3A	AT5G19690.1; AT5G19690.2	1	3252.34	31		1.963e-06	1.04e-08	3.79	42.38	0.648	0.648	0.917	1.024	0.539	0.76	0.846	0.869	0.815	0.905	0.496	0.514	0.466	0.43	1.077	0.799	1.066	-0.63	-0.63	-0.13	0.03	-0.89	-0.4	-0.24	-0.2	-0.29	-0.14	-1.01	-0.96	-1.1	-1.22	0.11	-0.32	0.09	0.600651	0.567654	0.898568	0.983186	0.2442	0.792615	0.596613	0.952547	0.863691	0.903284	0.403195	0.219515	0.351878	0.182901	0.685968	0.646828	0.692108	33.59	40.88	52.79	59.85	30.92	57.89	35.44	28.52	43	38.68	52.88	43.98	50.98	75.93	51.23	21.02	84.18	114.4	76.9	75.9	117.9	163.3	136.7	119.4	147.9	59.7	70.2	54.1	63.6	51.55	43.29	49.49	25.72	32.89	10.89	39.82	19.16	27.9	41.89	18.32	71.35	3	4	4	4	3	4	4	3	3	3	3	3	104.8	125.1	259.6	0	95.5	69.6	164	74	172	79.3	60.8	87	102.5	154.5	172.2	107.5	0	204.8	178.6	102.3	141.5	157.8	175	138.9	66.8	155.9	182.9	109.3	125.3	185.2	161.7	0	0	65.3	63.6	101.5	0	44.8	76.8	109.3	0	72.9	59.2	50.8	0	69.6	29.3	142.6	722845	165264	326922	0	631877	85435	539241	351150	467543	399344	411842	94714.9	448198	220878	571051	522830	0	241822	376058	315841	413578	466551	369266	485666	230385	415462	295143	295260	395909	574083	323562	0	0	435857	382647	445738	0	305687	432050	416048	0	531704	345494	199837	0	458661	184714	543328	1.90515e+07	2.45742e+07	4.18518e+07	0	1.76481e+07	1.46942e+07	3.04075e+07	1.44047e+07	3.05313e+07	1.50769e+07	1.10761e+07	1.7381e+07	1.81321e+07	3.1494e+07	3.07215e+07	2.00962e+07	0	3.39211e+07	3.3832e+07	1.82448e+07	2.44381e+07	3.13224e+07	3.47563e+07	2.64062e+07	1.12526e+07	2.84366e+07	3.49341e+07	1.99504e+07	2.17316e+07	3.59686e+07	3.24456e+07	0	0	1.21912e+07	1.16379e+07	1.8252e+07	0	8.31723e+06	1.3872e+07	2.01624e+07	0	1.37625e+07	1.09005e+07	9.20347e+06	0	1.30536e+07	5.49037e+06	2.61702e+07	1.90515e+07	2.45742e+07	4.18518e+07	2.45742e+07	1.76481e+07	1.46942e+07	3.04075e+07	1.44047e+07	3.05313e+07	1.50769e+07	1.10761e+07	1.7381e+07	1.81321e+07	3.1494e+07	3.07215e+07	2.00962e+07	3.3832e+07	3.39211e+07	3.3832e+07	1.82448e+07	2.44381e+07	3.13224e+07	3.47563e+07	2.64062e+07	1.12526e+07	2.84366e+07	3.49341e+07	1.99504e+07	2.17316e+07	3.59686e+07	3.24456e+07	3.24456e+07	1.21912e+07	1.21912e+07	1.16379e+07	1.8252e+07	1.3872e+07	8.31723e+06	1.3872e+07	2.01624e+07	1.09005e+07	1.37625e+07	1.09005e+07	9.20347e+06	1.30536e+07	1.30536e+07	5.49037e+06	2.61702e+07	2.75129e+07	1.92886e+07	1.85163e+07	2.51109e+07	2.99575e+07	2.92308e+07	2.36434e+07	3.06479e+07	1.35681e+07	1.40559e+07	1.11917e+07	1.44419e+07	0.918399	0.659875	0.783149	0.819337	0.975742	0.789233	1.02305	0.452911	0.48086	0.473355	0.471222	0.711708	0.0666664	0.469889	0.279458	0.878428	0.366011	0.894206	0.00802261	0.00408115	0.0547401	0.0221259	0	0	0	0	0	0	0	1	1	0	1	0	3	0
FALSE	High	YQSHSFDDGEINPFANPTSVPAATSK	[R].YQSHSFDDGEINPFANPTSVPAATSK.[L]	1xPhospho [S5(99.7)]	2.95819e-14	5.71308e-05	1	1	3	117	AT2G20840.1	AT2G20840.1 [4-29]	AT2G20840.1 1xPhospho [S8(99.7)]	Secretory carrier membrane protein (SCAMP) family protein		AT2G20840.1	0	2860.25	26		1.963e-06	8.634e-16	6.89	78	1.72	1.496	2.03	0.284	0.425	0.331	0.539	1.72	1.812	1.064	0.557	0.165	0.287	0.394	0.939	1.026	1.117	0.78	0.58	1.02	-1.82	-1.23	-1.6	-0.89	0.78	0.86	0.09	-0.84	-2.6	-1.8	-1.34	-0.09	0.04	0.16	0.193254	0.160805	0.0730526	0.0259436	0.0175947	0.00840694	0.0948296	0.119378	0.0581031	0.697102	0.424844	0.000524555	0.0278392	0.123717	0.97703	0.796984	0.669048	76.8	81.59	77.63	112.62	78.77	68.64	75.3	84.85	106.91	98.72	130.43	43.58	102.05	68.4	16.27	36.41	15.87	40.2	71.2	67.7	91.8	141.6	243.5	227.6	142.4	42	39.3	45.9	46.9	50.8	71.05	68.76	60.88	92.08	37.86	58.59	55.33	91.39	100.32	104.26	96.46	3	4	4	4	3	4	4	4	3	4	4	3	63	34.2	0	23.5	39.2	41.6	166.7	88	136.4	101.4	32	32.7	36.8	54	155.8	113	0	19.9	120.4	270.4	249.2	206.6	85.1	207.5	286.6	372.7	130.6	97.6	269.7	136.6	107.3	84.9	0	150.6	33.6	35.7	30.9	163.6	32.7	34.1	29.6	192.1	35.5	42.9	39.9	179.8	35.6	0	1.27987e+06	132956	0	85975.9	764361	150561	1.61553e+06	1.23006e+06	1.09248e+06	1.50554e+06	637721	104797	474193	227247	1.52216e+06	1.61973e+06	0	69247.4	746773	2459155	2.14531e+06	1.79964e+06	529133	2.13774e+06	2.91075e+06	2.92597e+06	620959	777066	2.51048e+06	1.24775e+06	632527	844583	0	2.96292e+06	594862	461444	270084	3.28788e+06	541550	382914	305775	4.12638e+06	610354	497791	396368	3.49376e+06	660882	0	3.37327e+07	1.977e+07	0	1.09325e+07	2.13483e+07	2.58954e+07	9.10988e+07	5.04593e+07	7.13407e+07	5.68404e+07	1.71509e+07	1.92312e+07	1.91838e+07	3.24022e+07	8.18896e+07	6.22579e+07	0	9.71355e+06	6.71834e+07	1.42055e+08	1.26766e+08	1.20821e+08	4.98034e+07	1.16231e+08	1.42169e+08	2.0027e+08	7.34987e+07	5.25056e+07	1.37801e+08	7.81767e+07	6.34275e+07	4.84528e+07	0	8.28751e+07	1.80922e+07	1.88951e+07	1.678e+07	8.94575e+07	1.73877e+07	1.85567e+07	1.65974e+07	1.06806e+08	1.9257e+07	2.29257e+07	2.21781e+07	9.94331e+07	1.96438e+07	0	3.37327e+07	1.977e+07	1.977e+07	1.09325e+07	2.13483e+07	2.58954e+07	9.10988e+07	5.04593e+07	7.13407e+07	5.68404e+07	1.71509e+07	1.92312e+07	1.91838e+07	3.24022e+07	8.18896e+07	6.22579e+07	6.71834e+07	9.71355e+06	6.71834e+07	1.42055e+08	1.26766e+08	1.20821e+08	4.98034e+07	1.16231e+08	1.42169e+08	2.0027e+08	7.34987e+07	5.25056e+07	1.37801e+08	7.81767e+07	6.34275e+07	4.84528e+07	1.88951e+07	8.28751e+07	1.80922e+07	1.88951e+07	1.678e+07	8.94575e+07	1.73877e+07	1.85567e+07	1.65974e+07	1.06806e+08	1.9257e+07	2.29257e+07	2.21781e+07	9.94331e+07	1.96438e+07	2.21781e+07	2.10513e+07	4.72004e+07	4.11408e+07	4.89334e+07	7.15337e+07	1.03405e+08	1.17111e+08	8.19645e+07	3.46894e+07	3.55455e+07	4.13965e+07	4.08583e+07	0.294285	0.456461	0.351298	0.597007	1.44555	1.63714	1.14582	0.484938	0.343749	0.353482	0.498488	0.116458	0.0581591	0.0814351	0.221041	0.365412	0.3326	0.76576	0.286897	0.0371303	0.108281	0.187729	0	0	0	0	0	0	0	0	1	0	0	0	1	0
FALSE	High	YQSTYEGYGSPIR	[K].YQSTYEGYGSPIR.[E]	1xPhospho [S10(100)]	0.000101547	5.71308e-05	1	2	1	38	AT2G07360.2	AT2G07360.2 [1083-1095]	AT2G07360.2 1xPhospho [S1092(100)]	SH3 domain-containing protein		AT2G07360.2; AT2G07360.1	0	1600.67	13		1.963e-06	2.554e-06	3.63	37.14	1.029	0.899	0.94	0.807	1.172	0.883	0.935	0.758	0.82	0.823	0.541	0.937	0.877	1.178	1.215	1.144	1.393	0.04	-0.15	-0.09	-0.31	0.23	-0.18	-0.1	-0.4	-0.29	-0.28	-0.89	-0.09	-0.19	0.24	0.28	0.19	0.48	0.835705	0.982695	0.920697	0.62106	0.780419	0.751866	0.824459	0.701616	0.751592	0.872	0.350543	0.859607	0.795532	0.836207	0.28643	0.454373	0.16297	59.26	49.59	37.8	73.51	67.11	78.05	47.38	68.55	73.62	70.95	48.1	48.22	58.45	68.88	38.76	39.05	62.72	104.3	95.7	82.8	109.3	145.4	101.6	102.1	100.4	78.3	97.6	87.6	94.8	40.15	53.59	41.41	29.67	50.33	60.24	56.12	52.49	59.64	8.7	9.68	53.61	4	4	4	4	4	4	4	4	4	4	4	4	52.8	125.8	146.8	88.3	52.2	191	94.6	98.8	108.9	56.8	64.3	137.2	111.1	125.9	109.8	57.4	34.8	166.8	170	129.3	18.9	82.5	145.5	127.6	28.6	78	145	136.4	34.5	81.3	151.9	126.5	14.5	68.7	91	116.2	86.4	107	97.9	99.3	87	80.7	101.5	90.1	73.5	92.9	98.6	215.3	1.89292e+06	863525	961161	570200	1.79417e+06	1.21828e+06	1.61739e+06	2.43768e+06	1.53848e+06	1.48709e+06	2.26228e+06	776828	2.52526e+06	935244	1.8928e+06	1451679	101631	1.02372e+06	1.86008e+06	2.07501e+06	287569	1.26789e+06	1.59507e+06	2.31801e+06	512718	1.08034e+06	1.21592e+06	1.91491e+06	566437	1.30983e+06	1.57959e+06	2.2195e+06	47416.3	2.38603e+06	2.84635e+06	2.65115e+06	1.33227e+06	3.7933e+06	2.86433e+06	1.96449e+06	1.58452e+06	3.05876e+06	3.07799e+06	1.84164e+06	1.28924e+06	3185278	3.2312e+06	4.26353e+06	4.98903e+07	1.28403e+08	1.23046e+08	7.25052e+07	5.01103e+07	2.09537e+08	9.12039e+07	9.99976e+07	1.00465e+08	5.61439e+07	6.08416e+07	1.42554e+08	1.02161e+08	1.33352e+08	1.01829e+08	5.57986e+07	2.32268e+07	1.43601e+08	1.67342e+08	1.19864e+08	1.69924e+07	8.5121e+07	1.50132e+08	1.26032e+08	2.50425e+07	7.39446e+07	1.4392e+08	1.29389e+08	3.10919e+07	8.20661e+07	1.58396e+08	1.27331e+08	1.09061e+07	6.67391e+07	8.65692e+07	1.08559e+08	8.27722e+07	1.03209e+08	9.19659e+07	9.52024e+07	8.60077e+07	7.9172e+07	9.71124e+07	8.48162e+07	7.21373e+07	9.06536e+07	9.60432e+07	2.05359e+08	4.98903e+07	1.28403e+08	1.23046e+08	7.25052e+07	5.01103e+07	2.09537e+08	9.12039e+07	9.99976e+07	1.00465e+08	5.61439e+07	6.08416e+07	1.42554e+08	1.02161e+08	1.33352e+08	1.01829e+08	5.57986e+07	2.32268e+07	1.43601e+08	1.67342e+08	1.19864e+08	1.69924e+07	8.5121e+07	1.50132e+08	1.26032e+08	2.50425e+07	7.39446e+07	1.4392e+08	1.29389e+08	3.10919e+07	8.20661e+07	1.58396e+08	1.27331e+08	1.09061e+07	6.67391e+07	8.65692e+07	1.08559e+08	8.27722e+07	1.03209e+08	9.19659e+07	9.52024e+07	8.60077e+07	7.9172e+07	9.71124e+07	8.48162e+07	7.21373e+07	9.06536e+07	9.60432e+07	2.05359e+08	9.3461e+07	1.12712e+08	9.00012e+07	9.82853e+07	1.13509e+08	9.45695e+07	9.30739e+07	9.97212e+07	6.81933e+07	9.32874e+07	8.67771e+07	1.16048e+08	0.823383	1.19184	0.966987	0.985602	0.833149	0.819972	0.878534	0.600777	0.986443	0.932346	1.16373	0.607463	0.699651	0.930669	0.965669	0.674983	0.641714	0.754158	0.27705	0.966674	0.826422	0.704279	0	0	0	0	0	0	0	0	0	0	0	0	0	0
FALSE	High	YQSTYEGYGSPIREEPPPPYSYSEPQSR	[K].YQSTYEGYGSPIREEPPPPYSYSEPQSR.[E]	1xPhospho [S10(99.2)]	2.31205e-14	5.71308e-05	1	2	5	275	AT2G07360.2	AT2G07360.2 [1083-1110]	AT2G07360.2 1xPhospho [S1092(99.2)]	SH3 domain-containing protein		AT2G07360.2; AT2G07360.1	1	3344.44	28		1.963e-06	8.242e-16	7.59	67.42	0.809	0.6	0.764	1.718	1.56	1.058	1.535	0.905	0.963	0.922	1.179	1.724	1.58	1.667	1.216	1.248	1.314	-0.31	-0.74	-0.39	0.78	0.64	0.08	0.62	-0.14	-0.05	-0.12	0.24	0.79	0.66	0.74	0.28	0.32	0.39	0.660493	0.241032	0.500701	0.187103	0.214123	0.865613	0.25511	0.869154	0.967576	0.957679	0.820945	0.273703	0.296362	0.253585	0.288613	0.149092	0.1793	59.73	61.09	63.22	84.34	52.95	57.18	33.27	76.06	76.34	89.39	69.93	28	49.54	29.69	42.52	46.52	40.38	135.4	112	81.2	114.1	79.3	67.1	74.5	79.9	95.1	115.6	120.9	124.9	52.48	37.99	49.05	36.08	63.48	13.09	21.44	35.75	37.06	33.13	35.95	30.4	4	4	4	4	4	4	4	4	4	4	4	4	104.6	69.3	177.8	245.1	89.2	60.5	142.5	145.1	44.6	140.1	108	61.9	131.6	100.3	55	140.2	25	153.8	96	66.4	62.6	83.4	65.5	69.8	84.1	67	61.1	97.6	75.5	34.6	85.8	91.4	96.6	48.3	132.5	94.9	149.9	61.6	121.9	111.3	157	63.5	142.7	103.9	126.4	70.5	158.5	125.2	13554381	1.72026e+06	4.20827e+06	5720973	1.10928e+07	1.39416e+06	8.80986e+06	12945816	2.28185e+06	1.32636e+07	13748358	1.26696e+06	10821473	2695423	3431691	12819200	263822	3.41325e+06	3.79845e+06	3.85415e+06	3.4393e+06	4.63508e+06	2.59595e+06	4.58503e+06	5.44693e+06	3.35441e+06	1.85389e+06	4.95704e+06	4.48149e+06	2.0157e+06	3.22706e+06	5.7959e+06	1.14098e+06	6.06691e+06	1.49777e+07	7.83235e+06	8356143	7.89954e+06	12897665	7.96296e+06	1.03475e+07	8.70735e+06	1.56522e+07	7.68635e+06	8.02224e+06	8.7362e+06	1.87806e+07	8.96714e+06	3.57244e+08	2.55795e+08	5.38733e+08	7.27464e+08	3.09816e+08	2.39786e+08	4.96784e+08	5.31059e+08	1.49008e+08	5.00757e+08	3.69748e+08	2.32497e+08	4.37789e+08	3.84329e+08	1.84619e+08	4.92735e+08	6.02938e+07	4.78788e+08	3.41727e+08	2.22637e+08	2.03227e+08	3.11181e+08	2.44337e+08	2.49293e+08	2.66042e+08	2.29595e+08	2.19432e+08	3.34942e+08	2.4599e+08	1.26292e+08	3.23598e+08	3.32505e+08	2.62435e+08	1.69696e+08	4.55532e+08	3.20717e+08	5.19156e+08	2.14933e+08	4.1411e+08	3.85899e+08	5.61662e+08	2.25378e+08	4.93836e+08	3.53993e+08	4.48871e+08	2.48634e+08	5.58229e+08	4.31915e+08	3.57244e+08	2.55795e+08	5.38733e+08	7.27464e+08	3.09816e+08	2.39786e+08	4.96784e+08	5.31059e+08	1.49008e+08	5.00757e+08	3.69748e+08	2.32497e+08	4.37789e+08	3.84329e+08	1.84619e+08	4.92735e+08	6.02938e+07	4.78788e+08	3.41727e+08	2.22637e+08	2.03227e+08	3.11181e+08	2.44337e+08	2.49293e+08	2.66042e+08	2.29595e+08	2.19432e+08	3.34942e+08	2.4599e+08	1.26292e+08	3.23598e+08	3.32505e+08	2.62435e+08	1.69696e+08	4.55532e+08	3.20717e+08	5.19156e+08	2.14933e+08	4.1411e+08	3.85899e+08	5.61662e+08	2.25378e+08	4.93836e+08	3.53993e+08	4.48871e+08	2.48634e+08	5.58229e+08	4.31915e+08	4.69809e+08	3.94361e+08	3.13003e+08	3.74868e+08	2.75862e+08	2.5201e+08	2.62503e+08	2.57096e+08	3.02095e+08	3.83525e+08	4.08717e+08	4.21912e+08	1.70306	1.56486	1.19238	1.45809	0.913537	0.951574	0.931975	1.0951	1.52186	1.557	1.64107	0.205921	0.103687	0.55909	0.202862	0.803344	0.89008	0.858583	0.814771	0.0969073	0.114734	0.0849954	0	0	0	0	0	0	0	0	0	0	0	0	0	0
FALSE	High	YQSTYEGYGSPIREEPPPPYSYSEPQSRESFENPVAGSGSR	[K].YQSTYEGYGSPIREEPPPPYSYSEPQSRESFENPVAGSGSR.[S]	2xPhospho [S3(98.8); S/T/Y]	0.000146237	5.71308e-05	1	2	2	22	AT2G07360.2	AT2G07360.2 [1083-1123]	AT2G07360.2 2xPhospho [S1085(98.8); S/T/Y]	SH3 domain-containing protein		AT2G07360.2; AT2G07360.1	2	4742	41		1.963e-06	3.926e-06	5.8	77.19	0.752	1.625	1.809	3.316	0.377	1.609	0.551	6.615	2.596	9.511	2.887	0.739	0.489	0.209	0.634	0.383	0.708	-0.41	0.7	0.85	1.73	-1.41	0.69	-0.86	2.73	1.38	3.25	1.53	-0.44	-1.03	-2.26	-0.66	-1.38	-0.5	0.833961	0.13091	0.120851	0.0337017	0.0510194	0.270782	0.155017	3.69172e-05	0.0637776	9.08791e-06	0.0714761	0.663373	0.463012	0.0331438	0.436814	0.0271643	0.56932	0	32.83	16.25	0	75.43	160.55	46.21	75.43	253.03	27.95	32.56	133.25	133.02	67.74	87.24	56.61	81.3	89.5	67.3	145.4	161.8	27	178.5	70	256.6	77.9	49.4	29.8	46.8			41.37	54.54		77.21	122.02	26.2	30.33	102.12	65.11	102.95	1	1	3	3	1	3	2	2	2	3	3	3	137.7	0	0	0	103.6	0	0	0	223.7	273.3	110	0	75.1	0	249	276.3	0	0	41.5	0	414.4	0	42	274.7	397.1	0	29.2	0	476.3	327.4	0	0	0	0	96.4	149.1	0	306.5	41.1	76	27.7	0	45.9	100.2	72	368.9	64.7	0	419943	0	0	0	302983	0	0	0	269046	608806	329386	0	145235	0	365288	594351	0	0	38665.6	0	535569	0	39166.5	424750	605400	0	20871.8	0	665632	448987	0	0	0	0	256511	289487	0	924496	102419	127904	42948.7	0	118539	174384	107566	1.0759e+06	180513	0	1.10682e+07	0	0	0	8.46219e+06	0	0	0	1.75691e+07	2.2985e+07	8.8585e+06	0	5.87556e+06	0	1.96518e+07	2.28452e+07	0	0	3.47855e+06	0	3.16466e+07	0	3.68645e+06	2.30941e+07	2.95693e+07	0	2.47045e+06	0	3.65367e+07	2.81309e+07	0	0	0	0	7.80156e+06	1.18539e+07	0	2.5154e+07	3.28841e+06	6.19847e+06	2.33125e+06	0	3.73997e+06	8.03121e+06	6.01869e+06	3.06202e+07	5.36551e+06	0	1.10682e+07	9205.95	9205.95	9205.95	8.46219e+06	9205.95	9205.95	9205.95	1.75691e+07	2.2985e+07	8.8585e+06	1.75691e+07	5.87556e+06	1.96518e+07	1.96518e+07	2.28452e+07	9205.95	9205.95	3.47855e+06	9205.95	3.16466e+07	2.30941e+07	3.68645e+06	2.30941e+07	2.95693e+07	9205.95	2.47045e+06	9205.95	3.65367e+07	2.81309e+07	9205.95	9205.95	9205.95	9205.95	7.80156e+06	1.18539e+07	6.19847e+06	2.5154e+07	3.28841e+06	6.19847e+06	2.33125e+06	3.73997e+06	3.73997e+06	8.03121e+06	6.01869e+06	3.06202e+07	5.36551e+06	6.01869e+06	2.77394e+06	2.12245e+06	1.67454e+07	1.70061e+07	876543	2.03803e+07	8.01453e+06	1.61715e+07	4.91846e+06	1.02098e+07	4.4606e+06	1.20058e+07	3.16464	0.104142	2.08938	1.05161	23.2508	9.14335	18.4492	5.6112	0.500965	0.556564	0.742403	0.536863	0.0271483	0.304559	0.93754	0.0172365	0.363499	0.159533	0.237023	0.238242	0.644242	0.725913	0	1	0	0	1	0	0	0	0	0	0	1	1	1
FALSE	High	YQVSEDDGNSGDENLEAR	[K].YQVSEDDGNSGDENLEAR.[L]	1xPhospho [S10(100)]	1.62621e-09	5.71308e-05	1	1	1	67	AT3G45830.1	AT3G45830.1 [704-721]	AT3G45830.1 1xPhospho [S713(100)]	nuclear factor kappa-B-binding-like protein		AT3G45830.1	0	2077.8	18		1.963e-06	6.218e-12	4.52	41.49	1.147	0.842	0.833	1.108	0.835	0.537	0.495	1.516	1.685	2.067	0.888	0.637	0.584	0.523	0.927	1.027	0.882	0.2	-0.25	-0.26	0.15	-0.26	-0.9	-1.01	0.6	0.75	1.05	-0.17	-0.65	-0.78	-0.94	-0.11	0.04	-0.18	0.531178	0.959458	0.798722	0.841986	0.588249	0.123301	0.0610629	0.270949	0.0915283	0.0588111	0.941479	0.369337	0.26325	0.200195	0.738991	0.879591	0.716526	38.96	34.56	35.06	42.67	40.08	52.49	78.09	37.78	38.06	70.06	29.23	46.78	44.1	80.9	19.46	16.81	30.35	89.6	95.8	81.3	74.7	93.8	129.6	144.5	172	83.2	76	86.5	73	34.34	34.46	22.3	21.83	28.68	32.85	37.25	60.21	11.37	17.91	11.22	54.2	3	4	4	4	3	4	4	4	3	4	4	4	89.4	68.2	133.5	0	81.9	156.7	111.6	76.4	91.9	60.2	71.7	99.4	77.7	106.6	71.4	67.7	0	61.5	112	93.6	172.2	89.9	167.4	99.9	183.4	84.1	194.2	113.2	247.3	81	338	119.1	0	73.7	92.6	83	67.5	73.8	77.8	100.4	88.6	73.4	84.1	96.5	56	66.6	79.6	165.1	2.15114e+06	314325	586698	0	1.89091e+06	670862	1.28083e+06	1.26601e+06	871512	1.05879e+06	1.69328e+06	377753	1.1857e+06	531754	826588	1.14936e+06	0	253650	823066	1.00811e+06	1.75555e+06	927453	1.23248e+06	1.21895e+06	2.20644e+06	782269	1.09335e+06	1.06751e+06	2.72662e+06	876104	2.36018e+06	1.403e+06	0	1.71685e+06	1.94305e+06	1.2725e+06	699181	1.75702e+06	1.52901e+06	1.33394e+06	1.08362e+06	1.86855e+06	1.71326e+06	1.32444e+06	660272	1.53339e+06	1.75207e+06	2.19598e+06	5.66961e+07	4.6739e+07	7.51077e+07	0	5.28123e+07	1.15384e+08	7.22253e+07	5.19337e+07	5.6911e+07	3.99738e+07	4.55391e+07	6.93209e+07	4.79681e+07	7.58206e+07	4.44689e+07	4.41783e+07	0	3.55803e+07	7.40471e+07	5.8234e+07	1.03735e+08	6.22656e+07	1.16004e+08	6.62754e+07	1.07768e+08	5.3543e+07	1.29413e+08	7.21302e+07	1.49665e+08	5.48915e+07	2.36671e+08	8.04886e+07	0	4.80215e+07	5.90962e+07	5.21061e+07	4.34392e+07	4.78056e+07	4.90925e+07	6.4645e+07	5.88189e+07	4.8365e+07	5.40542e+07	6.09967e+07	3.69445e+07	4.36405e+07	5.2078e+07	1.05772e+08	5.66961e+07	4.6739e+07	7.51077e+07	5.66961e+07	5.28123e+07	1.15384e+08	7.22253e+07	5.19337e+07	5.6911e+07	3.99738e+07	4.55391e+07	6.93209e+07	4.79681e+07	7.58206e+07	4.44689e+07	4.41783e+07	5.8234e+07	3.55803e+07	7.40471e+07	5.8234e+07	1.03735e+08	6.22656e+07	1.16004e+08	6.62754e+07	1.07768e+08	5.3543e+07	1.29413e+08	7.21302e+07	1.49665e+08	5.48915e+07	2.36671e+08	8.04886e+07	5.21061e+07	4.80215e+07	5.90962e+07	5.21061e+07	4.34392e+07	4.78056e+07	4.90925e+07	6.4645e+07	5.88189e+07	4.8365e+07	5.40542e+07	6.09967e+07	3.69445e+07	4.36405e+07	5.2078e+07	1.05772e+08	5.88098e+07	7.30888e+07	5.29362e+07	5.3109e+07	5.65239e+07	8.707e+07	9.07135e+07	1.30429e+08	5.28325e+07	5.12456e+07	5.55587e+07	5.96088e+07	1.04044	0.839425	0.583554	0.407187	1.54041	1.60487	2.3075	0.934693	0.588556	0.612463	0.457022	0.82475	0.511148	0.0846617	0.110948	0.0976723	0.119758	0.124795	0.669926	0.0451084	0.0890403	0.155451	0	0	0	0	0	0	0	0	0	0	0	0	0	0
FALSE	High	YQVSEDDGNSGDENLEAR	[K].YQVSEDDGNSGDENLEAR.[L]	2xPhospho [S4(100); S10(100)]	7.74899e-07	5.71308e-05	1	1	1	42	AT3G45830.1	AT3G45830.1 [704-721]	AT3G45830.1 2xPhospho [S707(100); S713(100)]	nuclear factor kappa-B-binding-like protein		AT3G45830.1	0	2157.76	18		1.963e-06	8.483e-09	4.91	44.6	1.459	1.204	0.962	0.895	1.007	0.847	0.775	1.332	1.255	1.05	1.494	1.009	1.119	1.158	0.923	0.886	0.835	0.55	0.27	-0.06	-0.16	0.01	-0.24	-0.37	0.41	0.33	0.07	0.58	0.01	0.16	0.21	-0.12	-0.17	-0.26	0.228364	0.445438	0.800607	0.767784	0.966252	0.940778	0.536691	0.354848	0.459921	0.756206	0.512645	0.930753	0.777567	0.893393	0.855772	0.716404	0.696498	32.97	21.75	7.1	22.25	35.72	33.39	14.75	22.21	36.58	23.46	28.05	73.02	51.76	54.23	55.26	58.93	78	75.1	109.6	90.5	72.3	84	106.7	107.2	93.2	138	112.9	108.4	102.1		35.67	26.5	6.87	20.99	13.5	33.35	18.68	22.6	63.18	41.16	71.6	1	4	3	4	2	4	4	4	3	4	4	4	84.4	0	0	0	64.7	165.8	135.4	112.1	116.6	67.4	101.7	0	74.5	82.9	87.8	79.6	0	0	81.3	109.6	146.2	108.1	114.6	125.5	131.9	59.7	110	143.5	125.4	78.3	105	104.5	0	109.1	155.1	173	35.6	105.5	152.5	234	62.5	94.9	165.1	156.3	76.9	86.5	152.2	324.3	669642	0	0	0	492462	233964	512001	611894	364560	390311	791575	0	374887	136218	334961	445057	0	0	196793	389140	491263	367678	278051	504543	522799	182793	204055	445799	455621	279204	241542	405534	0	838058	1.07284e+06	873365	121375	827408	986832	1.02457e+06	251963	795900	1.10806e+06	706854	298581	655803	1.10363e+06	1.4211e+06	1.76493e+07	0	0	0	1.37542e+07	4.02403e+07	2.88715e+07	2.51009e+07	2.38063e+07	1.47359e+07	2.12886e+07	0	1.51663e+07	1.94228e+07	1.80203e+07	1.71068e+07	0	0	1.77045e+07	2.24789e+07	2.90285e+07	2.46845e+07	2.61709e+07	2.74325e+07	2.55349e+07	1.25114e+07	2.41526e+07	3.01222e+07	2.50092e+07	1.74933e+07	2.4221e+07	2.32651e+07	0	2.34411e+07	3.26295e+07	3.57624e+07	7.54088e+06	2.25124e+07	3.16846e+07	4.96526e+07	1.36765e+07	2.06008e+07	3.49599e+07	3.2554e+07	1.67066e+07	1.86643e+07	3.28038e+07	6.84492e+07	1.76493e+07	9205.95	9205.95	9205.95	1.37542e+07	4.02403e+07	2.88715e+07	2.51009e+07	2.38063e+07	1.47359e+07	2.12886e+07	2.12886e+07	1.51663e+07	1.94228e+07	1.80203e+07	1.71068e+07	9205.95	9205.95	1.77045e+07	2.24789e+07	2.90285e+07	2.46845e+07	2.61709e+07	2.74325e+07	2.55349e+07	1.25114e+07	2.41526e+07	3.01222e+07	2.50092e+07	1.74933e+07	2.4221e+07	2.32651e+07	3.26295e+07	2.34411e+07	3.26295e+07	3.57624e+07	7.54088e+06	2.25124e+07	3.16846e+07	4.96526e+07	1.36765e+07	2.06008e+07	3.49599e+07	3.2554e+07	1.67066e+07	1.86643e+07	3.28038e+07	6.84492e+07	4.41923e+06	2.69917e+07	2.02798e+07	1.7429e+07	1.00504e+07	2.68291e+07	2.30803e+07	2.24971e+07	3.11156e+07	2.78476e+07	2.54478e+07	3.4156e+07	0.439705	1.00606	0.878666	0.774723	2.66945	2.29644	2.23842	3.09594	1.03796	1.10258	1.51824	0.47258	0.977529	0.531571	0.0389012	0.0303706	0.110817	0.0882461	0.0171599	0.912199	0.718652	0.372526	0	0	0	0	1	0	0	1	0	0	0	1	1	0
FALSE	High	YRPEPSETGSPER	[R].YRPEPSETGSPER.[K]	1xPhospho [S10(100)]	0.000307027	5.71308e-05	1	1	4	237	AT4G28610.1	AT4G28610.1 [282-294]	AT4G28610.1 1xPhospho [S291(100)]	phosphate starvation response 1	PHR1, AtPHR1	AT4G28610.1	0	1584.67	13		1.963e-06	9.434e-06	3.37	17.48	0.605	0.583	0.613	0.832	1.007	1.246	1.332	0.567	0.371	0.618	0.618	0.766	1.149	1.221	0.831	0.636	1.008	-0.73	-0.78	-0.71	-0.27	0.01	0.32	0.41	-0.82	-1.43	-0.69	-0.69	-0.38	0.2	0.29	-0.27	-0.65	0.01	0.53786	0.41145	0.45252	0.757463	0.993386	0.463771	0.570765	0.509293	0.0674998	0.533758	0.597131	0.643935	0.665852	0.71249	0.720875	0.185095	0.905589	102.47	97.38	100.58	120.29	124.3	83.89	75.38	128.98	114.32	101.58	89.32	90.95	90.81	75.72	49.54	58.61	69.59	147.7	90.1	74.1	155.8	154.1	88.7	57.1	95.3	92.2	84.1	62.2	98.4	82.61	22.83	53.5	47.29	166.03	139.97	150.81	56.52	26.49	35.15	46.3	61.25	4	4	4	4	4	4	4	4	4	4	4	4	38.4	32.6	225.6	175.8	39.4	59	42.5	62.6	38.3	86.6	26.5	44.4	106.2	84.6	23.9	88.8	1375.3	107.4	68.4	26.4	412.8	17	71.5	34	383	20	44.7	22.6	65.1	43.2	93.6	20.1	43	41.6	71	61.2	22.8	41.4	52.8	57	26.8	25.2	44.6	65.3	31	40	75	121.1	521085	84626.5	558873	429327	512628	142407	275201	584553	204932	858214	352676	95067.9	913400	237882	156000	849351	1.51894e+06	249571	283137	160452	2.37248e+06	99050.4	296891	234096	2.59635e+06	104728	141725	120166	404476	263206	368610	133452	53088.9	545796	840152	528620	132882	555711	584152	426448	184762	361526	512102	505229	205988	518403	929863	907911	1.37339e+07	1.25836e+07	7.15456e+07	5.4592e+07	1.43175e+07	2.4493e+07	1.55185e+07	2.39793e+07	1.33824e+07	3.24012e+07	9.48488e+06	1.74458e+07	3.69522e+07	3.39185e+07	8.39252e+06	3.26467e+07	3.47138e+08	3.50081e+07	2.54724e+07	9.26864e+06	1.40189e+08	6.64986e+06	2.79442e+07	1.27281e+07	1.26812e+08	7.1682e+06	1.6775e+07	8.11952e+06	2.22018e+07	1.64909e+07	3.69629e+07	7.65601e+06	1.22108e+07	1.52663e+07	2.55525e+07	2.16458e+07	8.25581e+06	1.51199e+07	1.87556e+07	2.06664e+07	1.00288e+07	9.35762e+06	1.61571e+07	2.32682e+07	1.15258e+07	1.47539e+07	2.76389e+07	4.37309e+07	1.37339e+07	1.25836e+07	7.15456e+07	5.4592e+07	1.43175e+07	2.4493e+07	1.55185e+07	2.39793e+07	1.33824e+07	3.24012e+07	9.48488e+06	1.74458e+07	3.69522e+07	3.39185e+07	8.39252e+06	3.26467e+07	3.47138e+08	3.50081e+07	2.54724e+07	9.26864e+06	1.40189e+08	6.64986e+06	2.79442e+07	1.27281e+07	1.26812e+08	7.1682e+06	1.6775e+07	8.11952e+06	2.22018e+07	1.64909e+07	3.69629e+07	7.65601e+06	1.22108e+07	1.52663e+07	2.55525e+07	2.16458e+07	8.25581e+06	1.51199e+07	1.87556e+07	2.06664e+07	1.00288e+07	9.35762e+06	1.61571e+07	2.32682e+07	1.15258e+07	1.47539e+07	2.76389e+07	4.37309e+07	3.81138e+07	1.95771e+07	1.81785e+07	2.79775e+07	1.04222e+08	4.68778e+07	3.97188e+07	2.08279e+07	1.86689e+07	1.56994e+07	1.47029e+07	2.44124e+07	0.365699	0.417619	0.457682	1.34327	0.449788	0.381098	0.199842	0.179126	0.334902	0.370176	1.1721	0.453447	0.419981	0.493353	0.458049	0.534361	0.482621	0.345006	0.332644	0.36111	0.42586	0.720692	0	0	0	0	0	0	0	0	0	0	0	0	0	0
FALSE	High	YRPEPSETGSPERK	[R].YRPEPSETGSPERK.[L]	1xPhospho [S10(100)]	6.32442e-09	5.71308e-05	1	1	3	125	AT4G28610.1	AT4G28610.1 [282-295]	AT4G28610.1 1xPhospho [S291(100)]	phosphate starvation response 1	PHR1, AtPHR1	AT4G28610.1	1	1712.76	14		1.963e-06	3.054e-11	5.19	13.37	0.431	0.921	0.932	6.41	1.877	5.033	1.714	0.905	0.836	1.893	8.998	4.731	4.799	1.624	0.833	0.893	0.64	-1.21	-0.12	-0.1	2.68	0.91	2.33	0.78	-0.14	-0.26	0.92	3.17	2.24	2.26	0.7	-0.26	-0.16	-0.64	0.0556499	0.957796	0.981767	6.14903e-05	0.11866	5.55307e-06	0.0879553	0.885069	0.849761	0.119454	0.000341846	0.00612084	0.00114333	0.4321	0.26288	0.67722	0.0655419	132.31	119.55	117.32	138.8	145.64	101.77	69.96	143.56	140.98	140.08	135.09	160.98	112.35	93.29	42.96	62.24	67.42	125.9	74.3	123.7	152	20.4	29.2	23	88.7	156.8	130.7	144.9	130.4	97.24	94.37	42.33	35.63	122.83	104.71	88.22	83.26	59.96	23.99	42.39	53.98	4	4	4	3	4	4	4	3	4	4	4	4	32.3	43.7	290.7	423.6	31	1.8	160.2	142.9	170.8	139.6	88	63	71.9	0	153.4	136.2	5.2	137.6	1	64.6	8.3	89.1	0.4	81.8	4.2	39.9	10.7	55.8	9.2	130	0	79.5	320.2	145.3	135.8	84.3	161.4	94.6	129.1	106.2	181.1	125.6	134	54.1	179.5	151.7	40.8	89.9	1.34561e+06	348601	2.21043e+06	3.17632e+06	1.23604e+06	13589.9	3.18053e+06	4.09524e+06	2.80402e+06	4.24604e+06	3.59509e+06	414512	1.89867e+06	0	3.07107e+06	3.99863e+06	17478.4	981281	12726.1	1.20459e+06	147195	1.59117e+06	4890.64	1.7256e+06	86827.6	641590	103819	910026	175149	2.43384e+06	0	1.61881e+06	1.21469e+06	5.85862e+06	4930871	2.23366e+06	2.89097e+06	3.89491e+06	4.38663e+06	2.44045e+06	3.83269e+06	5.52943e+06	4.72278e+06	1.28422e+06	3.65911e+06	6.03926e+06	1.55083e+06	2.06751e+06	3.54653e+07	5.18356e+07	2.82974e+08	4.03892e+08	3.45219e+07	2.33736e+06	1.79348e+08	1.67994e+08	1.83106e+08	1.60306e+08	9.66864e+07	7.60665e+07	7.6812e+07	0	1.65218e+08	1.53697e+08	3.99451e+06	1.37647e+08	1.1449e+06	6.95837e+07	8.69773e+06	1.06825e+08	460320	9.38227e+07	4.24088e+06	4.39141e+07	1.22884e+07	6.14895e+07	9.61399e+06	1.5249e+08	0	9.28697e+07	2.79387e+08	1.6387e+08	1.49968e+08	9.14635e+07	1.79612e+08	1.05974e+08	1.40843e+08	1.18268e+08	2.08038e+08	1.43122e+08	1.49006e+08	5.91443e+07	2.0474e+08	1.71878e+08	4.60962e+07	9.95844e+07	3.54653e+07	5.18356e+07	2.82974e+08	4.03892e+08	3.45219e+07	2.33736e+06	1.79348e+08	1.67994e+08	1.83106e+08	1.60306e+08	9.66864e+07	7.60665e+07	7.6812e+07	1.53697e+08	1.65218e+08	1.53697e+08	3.99451e+06	1.37647e+08	1.1449e+06	6.95837e+07	8.69773e+06	1.06825e+08	460320	9.38227e+07	4.24088e+06	4.39141e+07	1.22884e+07	6.14895e+07	9.61399e+06	1.5249e+08	9.28697e+07	9.28697e+07	2.79387e+08	1.6387e+08	1.49968e+08	9.14635e+07	1.79612e+08	1.05974e+08	1.40843e+08	1.18268e+08	2.08038e+08	1.43122e+08	1.49006e+08	5.91443e+07	2.0474e+08	1.71878e+08	4.60962e+07	9.95844e+07	1.93542e+08	9.60503e+07	1.29041e+08	1.37356e+08	5.30926e+07	5.24514e+07	3.04832e+07	8.69608e+07	1.71172e+08	1.36174e+08	1.39828e+08	1.30575e+08	3.64536	1.83122	4.23319	1.57951	0.987923	0.574152	1.63791	3.22403	2.5962	4.58703	1.50154	0.192487	0.443844	0.013993	0.208125	0.98849	0.542088	0.467401	0.059486	0.0405707	0.0170376	0.381919	0	0	1	0	0	0	0	0	1	1	0	0	3	0
FALSE	High	YRTSPSPDRSPYR	[R].YRTSPSPDRSPYR.[F]	2xPhospho [S4(99.6); S10(99.6)]	3.53811e-05	5.71308e-05	1	3	5	103	AT4G32420.6	AT4G32420.6 [693-705]	AT4G32420.6 2xPhospho [S696(99.6); S702(99.6)]	Cyclophilin-like peptidyl-prolyl cis-trans isomerase family protein		AT4G32420.6; AT4G32420.4; AT4G32420.2	2	1741.71	13		1.963e-06	7.401e-07	4.03	25.83	0.753	0.722	0.771	0.56	0.3	0.531	0.603	1.219	0.756	0.715	0.507	0.401	0.498	0.741	0.969	0.75	0.992	-0.41	-0.47	-0.38	-0.84	-1.74	-0.91	-0.73	0.29	-0.4	-0.48	-0.98	-1.32	-1.01	-0.43	-0.05	-0.41	-0.01	0.810045	0.684113	0.722403	0.22942	0.000414444	0.13193	0.104037	0.522075	0.603724	0.624401	0.311216	0.0526659	0.189889	0.563421	0.952171	0.218017	0.861651	46.14	35.39	48.87	28.9	67.12	42.79	43.66	32.73	19.5	16.11	20.36	41.04	27.4	29.28	42.48	27.73	29.22	92.3	69.2	66.7	70.8	160.3	195.5	119.9	114.6	80.9	78.4	64.5	87	19.94	49.06	40.3	49.95	16.6	52.17	23.78	10.18	25.11	44.55	25.68	25.89	3	4	4	4	4	4	4	4	3	4	4	4	89.5	72.9	108.9	0	79.2	98.6	56.9	24.5	61.8	27.8	67.7	86.8	94.8	88.5	53.3	24.8	199.6	155.3	155.7	136.2	409.9	138.8	192.4	186.9	170.8	103.1	117.6	115	128.4	113.4	108.9	101.1	0	78.5	69.3	110.5	58.8	75	77.2	148.7	49.4	55.8	70.1	87.4	96.2	64.7	74.1	115.2	3032825	473083	673914	0	2.57332e+06	593919	918834	571822	824812	687965	2.25088e+06	464510	2036273	621531	868929	591363	550473	900864	1610328	2.06563e+06	5.883e+06	2.01542e+06	1.99382e+06	3210073	2.89095e+06	1.34916e+06	931729	1.52594e+06	1.99259e+06	1.72634e+06	1.07079e+06	1.67518e+06	0	2.57363e+06	2.04873e+06	2.38325e+06	856784	2511021	2.13349e+06	2.7809e+06	850130	1998813	2.01108e+06	1.68779e+06	1.5955e+06	2.0955e+06	2294677	2.15566e+06	7.99341e+07	7.03456e+07	8.62729e+07	0	7.18717e+07	1.0215e+08	5.18126e+07	2.34571e+07	5.38615e+07	2.59735e+07	6.05353e+07	8.52414e+07	8.23787e+07	8.86214e+07	4.67468e+07	2.27304e+07	1.25805e+08	1.26367e+08	1.44873e+08	1.19322e+08	3.47624e+08	1.35307e+08	1.87663e+08	1.74535e+08	1.41201e+08	9.23439e+07	1.10282e+08	1.03107e+08	1.09374e+08	1.08163e+08	1.07375e+08	9.61033e+07	0	7.19865e+07	6.23104e+07	9.75888e+07	5.32309e+07	6.83206e+07	6.85009e+07	1.34767e+08	4.6145e+07	5.17366e+07	6.34508e+07	7.77309e+07	8.92734e+07	5.96384e+07	6.82062e+07	1.03831e+08	7.99341e+07	7.03456e+07	8.62729e+07	7.99341e+07	7.18717e+07	1.0215e+08	5.18126e+07	2.34571e+07	5.38615e+07	2.59735e+07	6.05353e+07	8.52414e+07	8.23787e+07	8.86214e+07	4.67468e+07	2.27304e+07	1.25805e+08	1.26367e+08	1.44873e+08	1.19322e+08	3.47624e+08	1.35307e+08	1.87663e+08	1.74535e+08	1.41201e+08	9.23439e+07	1.10282e+08	1.03107e+08	1.09374e+08	1.08163e+08	1.07375e+08	9.61033e+07	7.19865e+07	7.19865e+07	6.23104e+07	9.75888e+07	5.32309e+07	6.83206e+07	6.85009e+07	1.34767e+08	4.6145e+07	5.17366e+07	6.34508e+07	7.77309e+07	8.92734e+07	5.96384e+07	6.82062e+07	1.03831e+08	7.91217e+07	6.23229e+07	5.64029e+07	6.01193e+07	1.29092e+08	2.11283e+08	1.11734e+08	1.05254e+08	7.5968e+07	8.12048e+07	5.97658e+07	8.02372e+07	0.61291	0.294974	0.504798	0.571185	1.63668	0.865536	0.81534	0.588481	0.384342	0.534896	0.762322	0.000233689	0.023981	0.0137771	0.0289768	0.131661	0.19314	0.00914395	0.0012793	0.0411649	0.00620081	0.0544477	0	1	0	0	0	0	0	0	1	0	0	0	2	0
FALSE	High	YRTSPSPDRSPYR	[R].YRTSPSPDRSPYR.[F]	3xPhospho [S4(100); S6(100); S10(100)]	7.40021e-05	5.71308e-05	1	3	3	121	AT4G32420.6	AT4G32420.6 [693-705]	AT4G32420.6 3xPhospho [S696(100); S698(100); S702(100)]	Cyclophilin-like peptidyl-prolyl cis-trans isomerase family protein		AT4G32420.6; AT4G32420.4; AT4G32420.2	2	1821.68	13		1.963e-06	1.759e-06	4.82	27.83	0.917	1.059	0.84	1.223	0.806	0.964	0.846	1.334	1.378	1.191	1.018	0.863	0.811	0.991	1.005	1.008	1.105	-0.13	0.08	-0.25	0.29	-0.31	-0.05	-0.24	0.42	0.46	0.25	0.03	-0.21	-0.3	-0.01	0.01	0.01	0.14	0.95839	0.698933	0.827327	0.658134	0.581513	0.943175	0.641701	0.402022	0.21486	0.559367	0.922221	0.787836	0.676971	0.917001	0.934546	0.753192	0.508934	37.38	38.77	31.5	53.23	32.77	18.72	31.63	41.61	30.89	35.28	41.64	17.61	10.83	15.18	16.67	10.9	16.91	89.8	87.2	117.1	88.8	88.2	108.2	124.2	101.7	99.9	93.4	100.7	100.7	30.21	27.61	24.55	25.83	41.63	20.38	4.52	13.77	13.19	10.25	13.9	11.48	3	4	4	4	4	4	4	4	3	4	4	4	83.6	93.4	143.8	0	92.9	127.4	88.6	64.8	134.1	75.9	110.6	136.2	108	119.9	79	68.1	38.7	77.1	109.1	116.6	150.5	108.2	117.1	94.2	133.4	128.8	129.6	119.7	109	128.3	102.7	93	0	103.9	105.6	82.6	106.7	103.9	90.8	86.3	104.7	113.4	104.8	80.8	126.3	97.9	102.6	107	4990214	1.06788e+06	1.56762e+06	0	5319884	1.35266e+06	2.5217e+06	2661350	3.15593e+06	3310259	6.47697e+06	1.28375e+06	4.08814e+06	1483185	2.268e+06	2.86843e+06	187999	787619	1.988e+06	3.11611e+06	3.80546e+06	2.7687e+06	2.13738e+06	2849120	3.97788e+06	2.97071e+06	1809461	2798883	2.98089e+06	3.44317e+06	1.77931e+06	2.716e+06	0	6.00605e+06	5.49719e+06	3.13711e+06	2.73943e+06	6.13437e+06	4.42324e+06	2.84203e+06	3.1776e+06	7.15305e+06	5.29407e+06	2.74991e+06	3.68924e+06	5.58845e+06	5595778	3529326	1.31524e+08	1.58789e+08	2.00683e+08	0	1.48582e+08	2.32648e+08	1.42198e+08	1.09173e+08	2.06087e+08	1.24976e+08	1.74192e+08	2.35578e+08	1.65388e+08	2.11481e+08	1.22014e+08	1.10255e+08	4.29652e+07	1.10482e+08	1.7885e+08	1.80004e+08	2.24863e+08	1.8588e+08	2.01176e+08	1.5491e+08	1.9429e+08	2.03332e+08	2.14174e+08	1.89118e+08	1.63622e+08	2.15729e+08	1.78423e+08	1.55814e+08	0	1.67994e+08	1.67192e+08	1.28458e+08	1.70197e+08	1.66906e+08	1.42018e+08	1.3773e+08	1.7248e+08	1.85147e+08	1.67031e+08	1.26647e+08	2.06425e+08	1.59048e+08	1.66327e+08	1.69995e+08	1.31524e+08	1.58789e+08	2.00683e+08	1.58789e+08	1.48582e+08	2.32648e+08	1.42198e+08	1.09173e+08	2.06087e+08	1.24976e+08	1.74192e+08	2.35578e+08	1.65388e+08	2.11481e+08	1.22014e+08	1.10255e+08	4.29652e+07	1.10482e+08	1.7885e+08	1.80004e+08	2.24863e+08	1.8588e+08	2.01176e+08	1.5491e+08	1.9429e+08	2.03332e+08	2.14174e+08	1.89118e+08	1.63622e+08	2.15729e+08	1.78423e+08	1.55814e+08	1.67192e+08	1.67994e+08	1.67192e+08	1.28458e+08	1.70197e+08	1.66906e+08	1.42018e+08	1.3773e+08	1.7248e+08	1.85147e+08	1.67031e+08	1.26647e+08	2.06425e+08	1.59048e+08	1.66327e+08	1.69995e+08	1.62446e+08	1.5815e+08	1.85208e+08	1.52285e+08	1.28075e+08	1.91707e+08	2.00228e+08	1.78397e+08	1.57709e+08	1.54213e+08	1.62826e+08	1.75449e+08	1.26836	0.824957	0.924985	0.853627	1.49683	1.56336	1.39291	1.23138	0.804419	0.813202	0.983475	0.372538	0.307559	0.559197	0.363908	0.126078	0.072434	0.203843	0.418481	0.0679244	0.0349697	0.867943	0	0	0	0	0	0	0	0	0	0	0	0	0	0
FALSE	High	YQSEEDEDISEQKPR	[K].YQSEEDEDISEQKPR.[A]	1xPhospho [S3(100)]	4.71947e-08	5.71308e-05	1	2	1	58	AT1G72410.1	AT1G72410.1 [739-753]	AT1G72410.1 1xPhospho [S741(100)]	COP1-interacting protein-like protein		AT1G72410.2; AT1G72410.1	0	1932.79	15		1.963e-06	3.207e-10	4.24	29.11	0.782	0.712	0.933	0.768	0.877	0.651	1.004	0.632	0.78	0.693	0.49	0.682	0.494	0.748	0.908	1.027	0.894	-0.36	-0.49	-0.1	-0.38	-0.19	-0.62	0.01	-0.66	-0.36	-0.53	-1.03	-0.55	-1.02	-0.42	-0.14	0.04	-0.16	0.990567	0.89879	0.798601	0.641664	0.753714	0.570825	0.970904	0.623533	0.72724	0.788735	0.445612	0.552742	0.477509	0.74141	0.870315	0.828389	0.91913	38.69	45.89	31.76	67.88	53.17	67.88	105.4	59.29	79.55	126.17	48.13	58.23	57.06	69.97	33.54	20.64	15.21	121	81.7	75.3	99.3	157.7	103.7	148.3	98.6	77.2	77.2	84.6	75.4	24.64	28.57	43.7	21.86	81.75	43.9	49.6	163.7	13.47	27.38	19.4	10.45	3	4	4	4	4	4	4	4	3	4	4	4	59.3	98.3	87.3	0	53	89.2	65.6	48.3	45.5	51.2	57.7	107.9	61	84.1	88.9	57.5	354.9	112.5	115.1	61.5	124	52.5	106.1	52.7	171.1	76.1	150.5	55.3	1265.3	41.5	115.9	43.7	0	55.7	54.6	69.1	71.3	36.5	50.1	61.9	67.2	41.5	61.7	60.4	51	47.7	58.1	59.5	392132	124522	105431	0	336202	104864	206813	219578	118591	247036	374112	112619	255804	115252	282710	267917	191035	127377	232225	181936	347331	148734	214672	176675	565334	194320	232686	143302	3.83195e+06	123296	222273	141451	0	356755	314656	290653	202767	238888	270138	226019	225914	290178	345255	227936	165088	301302	350934	217272	1.03352e+07	1.85159e+07	1.3497e+07	0	9.38998e+06	1.8036e+07	1.16621e+07	9.00743e+06	7.74419e+06	9.32664e+06	1.00614e+07	2.06665e+07	1.03487e+07	1.64333e+07	1.52093e+07	1.0298e+07	4.36592e+07	1.78676e+07	2.08921e+07	1.05096e+07	2.05237e+07	9.98541e+06	2.02055e+07	9.606e+06	2.76124e+07	1.33003e+07	2.75415e+07	9.68276e+06	2.10337e+08	7.72501e+06	2.22887e+07	8.11487e+06	0	9.9787e+06	9.57e+06	1.19016e+07	1.25977e+07	6.49974e+06	8.67343e+06	1.09533e+07	1.22626e+07	7.51086e+06	1.0893e+07	1.04975e+07	9.23725e+06	8.57512e+06	1.0431e+07	1.04652e+07	1.03352e+07	1.85159e+07	1.3497e+07	1.3497e+07	9.38998e+06	1.8036e+07	1.16621e+07	9.00743e+06	7.74419e+06	9.32664e+06	1.00614e+07	2.06665e+07	1.03487e+07	1.64333e+07	1.52093e+07	1.0298e+07	4.36592e+07	1.78676e+07	2.08921e+07	1.05096e+07	2.05237e+07	9.98541e+06	2.02055e+07	9.606e+06	2.76124e+07	1.33003e+07	2.75415e+07	9.68276e+06	2.10337e+08	7.72501e+06	2.22887e+07	8.11487e+06	9.9787e+06	9.9787e+06	9.57e+06	1.19016e+07	1.25977e+07	6.49974e+06	8.67343e+06	1.09533e+07	1.22626e+07	7.51086e+06	1.0893e+07	1.04975e+07	9.23725e+06	8.57512e+06	1.0431e+07	1.04652e+07	1.39613e+07	1.20239e+07	1.19497e+07	1.30723e+07	2.32321e+07	1.50801e+07	1.95342e+07	6.21163e+07	1.03572e+07	9.68103e+06	1.0291e+07	9.67716e+06	0.600947	0.797331	0.61173	0.210449	0.649107	0.840828	2.67373	0.445816	0.641972	0.526818	0.155791	0.253824	0.440205	0.220623	0.360488	0.334739	0.680732	0.466612	0.12263	0.156093	0.102865	0.330425	0	0	0	0	0	0	0	0	0	0	0	0	0	0
FALSE	High	YSDEADTQSVISSPQNVPEDK	[K].YSDEADTQSVISSPQNVPEDK.[H]	1xPhospho [S/Y/T]	4.86503e-07	5.71308e-05	1	3	4	45	AT5G65770.2	AT5G65770.2 [933-953]		little nuclei4	LINC4	AT5G65770.3; AT5G65770.2; AT5G65780.2	0	2389.01	21		1.963e-06	4.893e-09	3.96	53.99	0.818	0.77	0.612	0.855	0.665	0.545	0.385	1.097	0.997	1.16	0.483	0.665	0.697	0.244	1.946	1.405	1.627	-0.29	-0.38	-0.71	-0.23	-0.59	-0.88	-1.38	0.13	0	0.21	-1.05	-0.59	-0.52	-2.03	0.96	0.49	0.7	0.94906	0.878069	0.456528	0.697391	0.420526	0.364334	0.0261145	0.686144	0.87442	0.611549	0.401317	0.485432	0.6578	0.0255239	0.025662	0.202669	0.100511	77.29	54.41	68.28	51.77	70.33	74.46	62.73	55.5	76.33	25.28	19.1	74.6	81.45	64.68	28.27	15.79	98.66	115.2	80.9	69.9	49.4	131.8	147.8	131.3	152.9	65.2	128.5	91.6	35.5	49.04	68.64	45.2	65.8	11.75	46.23	69.98	25.73	56.1	61.44	7.87	80.12	2	4	4	3	3	4	3	3	3	3	2	3	95.4	196.7	0	0	95.6	259.9	63.8	96.9	69.3	88.6	78	168.7	0	165.8	58.8	58.1	156.7	0	179.8	142.7	144.7	83.1	273.3	213.4	70.3	0	321.9	156.2	181.7	0	248.2	150.7	0	22.3	77.5	86.8	0	35.1	169	152.8	0	0	115.1	103	0	42.2	36.8	141.2	743014	293406	0	0	713891	359995	236780	518959	212662	503660	596394	207432	0	267590	220098	319015	99312.3	0	427451	497271	477332	277311	651006	842110	273400	0	586291	476213	648256	0	560799	574342	0	167850	526178	430280	0	270059	1.07366e+06	656756	0	0	758623	457388	0	313960	261795	607589	1.95831e+07	4.36283e+07	0	0	1.99387e+07	6.19168e+07	1.33519e+07	2.12886e+07	1.38871e+07	1.90153e+07	1.60394e+07	3.80655e+07	0	3.81545e+07	1.18409e+07	1.22621e+07	2.26968e+07	0	3.84557e+07	2.87252e+07	2.82054e+07	1.86176e+07	6.12743e+07	4.57864e+07	1.33536e+07	0	6.93953e+07	3.21772e+07	3.5583e+07	0	5.62349e+07	3.29494e+07	0	4.6949e+06	1.60032e+07	1.7619e+07	0	7.34785e+06	3.44724e+07	3.18275e+07	0	0	2.3935e+07	2.10649e+07	0	8.93536e+06	7.7815e+06	2.92654e+07	1.95831e+07	4.36283e+07	9205.95	9205.95	1.99387e+07	6.19168e+07	1.33519e+07	2.12886e+07	1.38871e+07	1.90153e+07	1.60394e+07	3.80655e+07	1.22621e+07	3.81545e+07	1.18409e+07	1.22621e+07	2.26968e+07	2.87252e+07	3.84557e+07	2.87252e+07	2.82054e+07	1.86176e+07	6.12743e+07	4.57864e+07	1.33536e+07	3.21772e+07	6.93953e+07	3.21772e+07	3.5583e+07	3.5583e+07	5.62349e+07	3.29494e+07	1.60032e+07	4.6949e+06	1.60032e+07	1.7619e+07	3.18275e+07	7.34785e+06	3.44724e+07	3.18275e+07	9205.95	9205.95	2.3935e+07	2.10649e+07	8.93536e+06	8.93536e+06	7.7815e+06	2.92654e+07	1.58075e+07	2.9124e+07	2.17518e+07	1.86299e+07	2.96507e+07	3.84709e+07	3.67758e+07	4.00876e+07	1.35801e+07	2.63688e+07	1.12546e+07	1.37294e+07	0.533123	0.757038	0.591471	0.46473	1.29747	1.2403	1.35199	0.458003	0.685422	0.306032	0.342485	0.249516	0.544554	0.291208	0.0444573	0.411821	0.580111	0.149946	0.0109048	0.329357	0.106155	0.012603	0	0	0	1	0	0	0	1	0	0	1	0	3	0
FALSE	High	YMTSYDDEDTPPGSGFR	[R].YMTSYDDEDTPPGSGFR.[T]	1xPhospho [T10(100)]	1.38057e-07	5.71308e-05	1	1	1	27	AT1G79610.1	AT1G79610.1 [461-477]	AT1G79610.1 1xPhospho [T470(100)]	Na+/H+ antiporter 6	ATNHX6, NHX6	AT1G79610.1	0	2017.75	17		1.963e-06	1.127e-09	4.44	58.43	1.064	1.011	1.179	1.337	1.072	0.903	0.924	1.412	1.751	1.618	1.32	1.397	0.918	0.913	1.246	1.006	1.21	0.09	0.02	0.24	0.42	0.1	-0.15	-0.11	0.5	0.81	0.69	0.4	0.48	-0.12	-0.13	0.32	0.01	0.28	0.588674	0.670059	0.510632	0.672836	0.937687	0.993999	0.836827	0.319727	0.144947	0.217796	0.445899	0.563253	0.923819	0.93274	0.392397	0.863283	0.50038	48.31	8.19	14.03	64.07	52.62	113.55	77.75	49.99	98.48	67.69	70.26	50.93	107.22	58.82	80.27	93.31	79.58	89.7	95.4	90.6	105.7	67.1	90.2	117.4	130.7	88.8	110.6	106.5	107.4		40.11	23.97	85.67	56.1	46.46	76.34	45.97	71.9	32.52	64.87	30.36	1	4	4	4	2	4	4	4	3	3	4	4	90.4	0	0	0	71	151.1	67.6	130.3	89	136.4	83.7	93.8	93.6	113.8	99.7	408.4	0	0	44.4	102.8	64.6	60.8	157.4	127.8	23.7	66.1	211.9	212.4	115.3	49.7	184	150.4	0	41.2	193.1	89.4	0	111.5	171.9	93.9	89.8	128.3	194.8	25.1	80.5	108	108.5	163.9	640831	0	0	0	482779	190690	228713	635954	248722	706461	582657	105049	420855	167200	340192	2.04251e+06	0	0	96169.5	326445	194189	184990	341551	459549	83910.6	181111	351514	590014	374709	158542	378572	521884	0	283074	1.19432e+06	403840	0	781947	994712	367490	323697	961597	1.16892e+06	101611	279529	731940	703505	642213	1.689e+07	0	0	0	1.34838e+07	3.27974e+07	1.2897e+07	2.60879e+07	1.62419e+07	2.66719e+07	1.567e+07	1.92774e+07	1.7026e+07	2.38404e+07	1.83017e+07	7.85086e+07	0	0	8.65188e+06	1.88573e+07	1.14745e+07	1.24195e+07	3.21476e+07	2.49861e+07	4.09841e+06	1.23962e+07	4.16063e+07	3.98667e+07	2.05679e+07	9.9333e+06	3.79619e+07	2.994e+07	0	7.9178e+06	3.63243e+07	1.65364e+07	0	2.12754e+07	3.19376e+07	1.78092e+07	1.75702e+07	2.48897e+07	3.68802e+07	4.67967e+06	1.56406e+07	2.08312e+07	2.09107e+07	3.09331e+07	1.689e+07	9205.95	9205.95	9205.95	1.34838e+07	3.27974e+07	1.2897e+07	2.60879e+07	1.62419e+07	2.66719e+07	1.567e+07	1.92774e+07	1.7026e+07	2.38404e+07	1.83017e+07	7.85086e+07	9205.95	9205.95	8.65188e+06	1.88573e+07	1.14745e+07	1.24195e+07	3.21476e+07	2.49861e+07	4.09841e+06	1.23962e+07	4.16063e+07	3.98667e+07	2.05679e+07	9.9333e+06	3.79619e+07	2.994e+07	1.65364e+07	7.9178e+06	3.63243e+07	1.65364e+07	2.12754e+07	2.12754e+07	3.19376e+07	1.78092e+07	1.75702e+07	2.48897e+07	3.68802e+07	4.67967e+06	1.56406e+07	2.08312e+07	2.09107e+07	3.09331e+07	4.22939e+06	2.13165e+07	1.94653e+07	3.44192e+07	6.8819e+06	2.0257e+07	2.44919e+07	2.46008e+07	1.93287e+07	2.30744e+07	2.10049e+07	2.20789e+07	0.614567	1.05231	0.794764	1.39911	2.94351	3.55889	3.5747	2.80863	1.13909	0.857628	0.897489	0.681595	0.884757	0.628629	0.561014	0.0940107	0.145725	0.0566861	0.148236	0.648855	0.775348	0.724963	0	0	0	0	0	0	0	0	0	0	0	0	0	0
FALSE	High	YMSAGEIENILR	[K].YMSAGEIENILR.[M]	1xPhospho [S3(100)]	1.47433e-05	5.71308e-05	1	1	1	39	AT1G79090.2	AT1G79090.2 [391-402]	AT1G79090.2 1xPhospho [S393(100)]	topoisomerase II-associated protein		AT1G79090.2	0	1475.66	12		1.963e-06	2.657e-07	3.27	82.69	0.889	0.711	0.713	1.942	2.829	1.359	2.205	0.521	0.792	0.735	3.729	4.762	2.733	2.932	0.733	0.65	0.583	-0.17	-0.49	-0.49	0.96	1.5	0.44	1.14	-0.94	-0.34	-0.44	1.9	2.25	1.45	1.55	-0.45	-0.62	-0.78	0.868366	0.697799	0.692377	0.249939	0.0632142	0.434104	0.132183	0.41948	0.809912	0.762221	0.0627282	0.0156302	0.118229	0.0707848	0.187649	0.084117	0.0745797	105.03	115.5	114.38	103.64	73.82	33.87	71.83	51.37	19.22	47.11	61.17	73	28.02	89.52	81.91	69.58	87.72	121.7	84.8	67.4	76.9	62.7	32.7	49.6	46.1	233.8	151.5	134.6	138.2	79.85	53.86	67.42	50.66	4.41	60.35	17.05	60.32	55.8	40.39	29.93	69.11	3	4	4	4	2	4	3	4	3	4	4	4	218.2	128.5	22.1	0	184.9	119.9	59.5	66.8	48.3	74.6	190	68	172.6	82.5	60.7	79.8	0	0	68.3	64.1	29.3	13.9	40.6	68.2	46.3	0	52.4	64.5	64.4	10.9	36.8	71.4	0	93.8	348.4	246.8	161.4	117.5	286.3	158.4	126.7	126.3	228.2	159.4	125.4	169.6	232.9	11.7	2.61967e+06	295487	48473	0	2.1289e+06	256119	340541	551637	228474	653747	2.23911e+06	128882	1.31411e+06	205223	350339	675897	0	0	250250	344755	149040	71498.1	149088	415402	277735	0	147162	303316	354138	58983.8	128165	419314	0	1.09057e+06	3.64863e+06	1.8863e+06	833401	1.39567e+06	2.80579e+06	1.04965e+06	773230	1.60321e+06	2.31839e+06	1.09157e+06	736866	1.94692e+06	2.55541e+06	77545.9	6.90448e+07	4.39378e+07	6.2054e+06	0	5.94592e+07	4.40507e+07	1.92029e+07	2.26291e+07	1.49197e+07	2.46817e+07	6.02186e+07	2.36509e+07	5.31632e+07	2.92619e+07	1.88476e+07	2.59796e+07	0	0	2.25137e+07	1.9915e+07	8.80673e+06	4.80011e+06	1.40326e+07	2.25858e+07	1.35653e+07	0	1.74185e+07	2.04948e+07	1.94387e+07	3.69557e+06	1.28519e+07	2.40556e+07	0	3.0504e+07	1.1097e+08	7.72399e+07	5.17781e+07	3.79737e+07	9.00866e+07	5.0868e+07	4.19708e+07	4.1497e+07	7.31465e+07	5.0272e+07	4.12301e+07	5.54097e+07	7.59562e+07	3.73511e+06	6.90448e+07	4.39378e+07	6.2054e+06	4.39378e+07	5.94592e+07	4.40507e+07	1.92029e+07	2.26291e+07	1.49197e+07	2.46817e+07	6.02186e+07	2.36509e+07	5.31632e+07	2.92619e+07	1.88476e+07	2.59796e+07	9205.95	9205.95	2.25137e+07	1.9915e+07	8.80673e+06	4.80011e+06	1.40326e+07	2.25858e+07	1.35653e+07	1.74185e+07	1.74185e+07	2.04948e+07	1.94387e+07	3.69557e+06	1.28519e+07	2.40556e+07	7.72399e+07	3.0504e+07	1.1097e+08	7.72399e+07	5.17781e+07	3.79737e+07	9.00866e+07	5.0868e+07	4.19708e+07	4.1497e+07	7.31465e+07	5.0272e+07	4.12301e+07	5.54097e+07	7.59562e+07	3.73511e+06	4.07815e+07	3.63355e+07	3.08677e+07	3.18131e+07	1.06118e+07	1.25563e+07	1.72243e+07	1.50105e+07	7.39884e+07	5.76766e+07	5.17216e+07	4.40828e+07	3.84304	2.8938	1.79211	2.1194	1.18324	1.62313	1.41451	6.97229	4.59344	3.00283	2.93681	0.0800304	0.058846	0.226496	0.100201	0.797407	0.334754	0.582212	0.0114567	0.00902577	0.0038256	0.116293	0	0	0	0	0	0	0	1	1	1	0	0	3	0
FALSE	High	YLNDYESSHSTGAGGPPPPTSQAEPASQPEPAAK	[K].YLNDYESSHSTGAGGPPPPTSQAEPASQPEPAAK.[K]	2xPhospho [S/T/Y]	3.74569e-12	5.71308e-05	1	1	1	36	AT1G13930.2	AT1G13930.2 [100-133]		oleosin-B3-like protein		AT1G13930.2	0	3598.5	34		1.963e-06	5.11e-15	7.22	55.08	1.062	0.619	1.005	3.483	1.588	1.106	1.487	1.071	2.134	1.614	0.5	1.126	0.595	1.172	2.047	1.101	2.621	0.09	-0.69	0.01	1.8	0.67	0.15	0.57	0.1	1.09	0.69	-1	0.17	-0.75	0.23	1.03	0.14	1.39	0.673197	0.297652	0.829067	0.00533863	0.242951	0.808543	0.373331	0.630135	0.0442501	0.271796	0.421759	0.912856	0.451545	0.824472	0.0090617	0.683703	0.000522053	119.1	66.96	67.87	77.48	108.14	65.52	61.73	130.86	77.48	118.01	98.18	68.9	79.58	76.94	108.87	83.61	100.42	149.4	158.6	92.4	150.2	42.9	86.1	91.5	101	45.1	106.1	49.7	127.1		84.46	51.29	58.87	129.81	68.21	31.2	59.53	104.9	38.21	83.06	47.79	1	3	4	2	3	4	3	4	2	3	2	3	187.3	0	0	0	198.8	28.6	0	358.6	64.8	76.3	175.9	188.6	293.3	0	120.9	0	0	443.1	35.3	53.8	25.3	208.9	135.4	86.1	75.6	145.2	0	114.8	67.5	218.5	221.6	73.3	0	0	21.8	147	174.5	133.1	0	76.9	0	31.8	0	122.2	89.2	159.4	246.7	0	2.4151e+06	0	0	0	2.45884e+06	65710.6	0	3181668	329603	719031	2.22649e+06	384006	2.39794e+06	0	749695	0	0	978239	139022	310377	138236	1155039	533970	562773	487110	723310	0	579569	398567	1.26681e+06	829244	462710	0	0	245040	1.20642e+06	967526	1.69728e+06	0	547361	0	432938	0	898520	562986	1.96526e+06	2.90758e+06	0	6.36531e+07	0	0	0	6.86742e+07	1.13018e+07	0	1.30517e+08	2.15236e+07	2.71464e+07	5.98791e+07	7.04684e+07	9.70103e+07	0	4.03322e+07	0	0	1.37221e+08	1.25071e+07	1.79291e+07	8.16833e+06	7.75449e+07	5.02587e+07	3.05986e+07	2.37917e+07	4.95075e+07	0	3.91609e+07	2.18774e+07	7.9371e+07	8.31537e+07	2.65452e+07	0	0	7.45269e+06	4.94002e+07	6.01111e+07	4.618e+07	0	2.6526e+07	0	1.1206e+07	0	4.13811e+07	3.1501e+07	5.59317e+07	8.64237e+07	0	6.36531e+07	9205.95	9205.95	9205.95	6.86742e+07	1.13018e+07	6.86742e+07	1.30517e+08	2.15236e+07	2.71464e+07	5.98791e+07	7.04684e+07	9.70103e+07	9205.95	4.03322e+07	9205.95	1.79291e+07	1.37221e+08	1.25071e+07	1.79291e+07	8.16833e+06	7.75449e+07	5.02587e+07	3.05986e+07	2.37917e+07	4.95075e+07	3.91609e+07	3.91609e+07	2.18774e+07	7.9371e+07	8.31537e+07	2.65452e+07	9205.95	9205.95	7.45269e+06	4.94002e+07	6.01111e+07	4.618e+07	4.618e+07	2.6526e+07	9205.95	1.1206e+07	9205.95	4.13811e+07	3.1501e+07	5.59317e+07	8.64237e+07	5.59317e+07	1.59202e+07	6.97918e+07	4.47544e+07	3.43402e+07	4.63965e+07	4.16426e+07	3.79052e+07	5.27368e+07	1.42178e+07	4.47493e+07	1.31514e+07	5.74471e+07	0.343133	1.67597	1.18069	0.651163	0.897538	0.816985	1.13666	0.306442	1.0746	0.346954	1.08932	0.407499	0.360753	0.621257	0.539383	0.892419	0.791783	0.860281	0.36089	0.854896	0.0675781	0.821468	0	0	0	0	0	0	0	0	0	0	0	0	0	0
FALSE	High	YINLAGSLEGLSPK	[R].YINLAGSLEGLSPK.[V]	1xPhospho [S12(100)]	2.29167e-06	5.71308e-05	1	3	3	22	AT3G57410.7	AT3G57410.7 [685-698]	AT3G57410.7 1xPhospho [S696(100)]	villin 3	VLN3, ATVLN3	AT3G57410.7; AT3G57410.10; AT3G57410.6	0	1541.76	14		1.963e-06	3.016e-08	3.93	86.01	0.698	0.969	1.443	1.271	1.033	0.625	3.146	1.081	2.047	0.663	1.738	1.564	0.697	1.977	1.071	1.005	0.949	-0.52	-0.04	0.53	0.35	0.05	-0.68	1.65	0.11	1.03	-0.59	0.8	0.65	-0.52	0.98	0.1	0.01	-0.08	0.960535	0.519324	0.221301	0.815823	0.950604	0.575906	0.0411769	0.53469	0.125071	0.85051	0.354443	0.453717	0.754094	0.207213	0.761163	0.830424	0.953805	73.44	89.62	87.91	89.65	58.9	37.2	43.5	56.04	71.15	74.81	71.15	31.99	37.3	50.87	18.92	49.26	54.88	105.9	73	93.9	118.3	73.4	79.4	150.3	45.7	127.6	128.9	104.8	98.8	62.36	53.46	59.8	62.34	65.31	31.77	2	57.78	29.84	32.21	31.08	32.68	4	4	4	3	3	3	2	3	4	3	4	4	212	142	30.9	101.3	143.5	102.4	66.8	35.4	102.7	34.7	196.5	110.2	333.5	134	115	0	0	38.7	83.1	159.9	0	89.9	55.9	109.3	0	172.7	0	167.8	0	106	35	51.7	146.7	152.6	142.4	71.2	86.6	145.9	170.9	0	163.1	97	145.2	83.6	77.5	158.2	137.2	91.3	542536	69607.5	14431.2	46659.5	352071	46597.8	81560.3	62347.6	103566	64758.5	493674	44520.4	541133	71045.2	141571	0	0	16940.7	64954.3	183144	0	98585.5	43756.8	141726	0	170685	0	168209	0	121950	25981.8	64793.8	34201.5	377999	317789	115937	95261.9	369286	356854	0	212112	262301	314504	121975	97129.3	386976	320842	129089	1.42993e+07	1.03504e+07	1.84745e+06	5.9331e+06	9.83319e+06	8.01451e+06	4.59914e+06	2.5576e+06	6.76299e+06	2.44491e+06	1.32769e+07	8.16986e+06	2.18919e+07	1.013e+07	7.61626e+06	0	0	2.37633e+06	5.84361e+06	1.05794e+07	0	6.61865e+06	4.11851e+06	7.70579e+06	0	1.16826e+07	0	1.13657e+07	0	7.64067e+06	2.60536e+06	3.71715e+06	7.86659e+06	1.05729e+07	9.66526e+06	4.74737e+06	5.9185e+06	1.00476e+07	1.14576e+07	0	1.15134e+07	6.78931e+06	9.92278e+06	5.61755e+06	5.43471e+06	1.10134e+07	9.53661e+06	6.21775e+06	1.42993e+07	1.03504e+07	1.84745e+06	5.9331e+06	9.83319e+06	8.01451e+06	4.59914e+06	2.5576e+06	6.76299e+06	2.44491e+06	1.32769e+07	8.16986e+06	2.18919e+07	1.013e+07	7.61626e+06	1.013e+07	5.84361e+06	2.37633e+06	5.84361e+06	1.05794e+07	6.61865e+06	6.61865e+06	4.11851e+06	7.70579e+06	9205.95	1.16826e+07	9205.95	1.13657e+07	3.71715e+06	7.64067e+06	2.60536e+06	3.71715e+06	7.86659e+06	1.05729e+07	9.66526e+06	4.74737e+06	5.9185e+06	1.00476e+07	1.14576e+07	1.00476e+07	1.15134e+07	6.78931e+06	9.92278e+06	5.61755e+06	5.43471e+06	1.10134e+07	9.53661e+06	6.21775e+06	8.10754e+06	6.25111e+06	7.66365e+06	1.2442e+07	6.16074e+06	6.2654e+06	5.76668e+06	4.42009e+06	8.21303e+06	9.36785e+06	8.46077e+06	8.05062e+06	1.316	0.99772	1.32895	2.81489	1.01699	0.936037	0.71746	1.33312	1.49517	1.46718	1.82137	0.562845	0.993953	0.652471	0.0558147	0.956678	0.919243	0.42076	0.370085	0.0712541	0.481806	0.0804004	0	0	0	0	0	0	0	0	0	0	0	0	0	0
FALSE	High	YLPSNEPDPDSDPDLSGPDSPIDAYTCDHFR	[R].YLPSNEPDPDSDPDLSGPDSPIDAYTCDHFR.[M]	1xCarbamidomethyl [C27]; 1xPhospho [S11(100)]	8.95224e-10	5.71308e-05	1	1	4	10	AT2G19810.1	AT2G19810.1 [50-80]	AT2G19810.1 1xPhospho [S60(100)]	CCCH-type zinc finger family protein		AT2G19810.1	0	3572.45	31		1.963e-06	3.101e-12	3.93	80.71	0.01	0.01	0.01	2.175	0.01		0.01	2.956	0.01	1.651	3.219	0.312	100	2.042	0.287	0.551	1.047	-6.64	-6.64	-6.64	1.12	-6.64		-6.64	1.56	-6.64	0.72	1.69	-1.68	6.64	1.03	-1.8	-0.86	0.07	1e-17	1e-17	1e-17	0.290947	1e-17		1e-17	0.0202748	1e-17	0.192237	0.0433026	0.116423	1e-17	0.197862	0.0008639	0.114799	0.740299				0				0		0	98.84	0		35.41	98.84	91.08	58.82	156.2				71.8	212.3		118.5	231.1	66.3	101.9	242									68.49		60.93	32.85	1	0	0	0	1	1	0	1	3	1	3	2	0	342.4	0	0	0	0	0	0	0	0	0	0	0	0	0	0	0	0	0	157.4	0	0	0	465.5	0	0	0	0	0	259.9	0	0	0	506.8	844.7	156.3	0	145.3	0	0	0	141.3	465.7	223.4	0	418.9	672.4	0	0	66224.5	0	0	0	0	0	0	0	0	0	0	0	0	0	0	0	0	0	71157.1	0	0	0	238246	0	0	0	0	0	117956	0	0	0	495508	743887	100464	0	145066	0	0	0	150806	397940	128674	0	404329	620490	0	0	9.84734e+06	0	0	0	0	0	0	0	0	0	0	0	0	0	0	0	0	0	4.11043e+06	0	0	0	1.29537e+07	0	0	0	0	0	7.3904e+06	0	0	0	1.38597e+07	2.26247e+07	4.11377e+06	0	3.947e+06	0	0	0	3.90341e+06	1.25552e+07	5.92607e+06	0	1.15073e+07	1.84432e+07	0	9205.95	9.84734e+06	9205.95	9205.95	9205.95	9205.95	9205.95	9205.95	9205.95	9205.95	9205.95	9205.95	9205.95	9205.95	9205.95	9205.95	9205.95	9205.95	9205.95	4.11043e+06	9205.95	9205.95	9205.95	1.29537e+07	9205.95	9205.95	9205.95	9205.95	9205.95	7.3904e+06	9205.95	9205.95	1.38597e+07	1.38597e+07	2.26247e+07	4.11377e+06	9205.95	3.947e+06	9205.95	9205.95	5.92607e+06	3.90341e+06	1.25552e+07	5.92607e+06	9205.95	1.15073e+07	1.84432e+07	9205.95	2.46874e+06	9205.95	9205.95	9205.95	1.03451e+06	3.24532e+06	9205.95	1.85451e+06	1.36145e+07	993654	7.07769e+06	7.49223e+06	2.38638	0.00283668	1	0.0049641	3.13706	0.00889883	1.79264	13.1603	0.30618	768.817	4.04001	0.609785	0.355918	1	0.355918	0.539005	0.355918	0.711103	0.0183429	0.530364	0.00955719	0.294287	0	0	0	0	0	0	0	1	0	1	0	0	2	0
FALSE	High	YLPSNEPDPDSDPDLSGPDSPIDAYTCDHFR	[R].YLPSNEPDPDSDPDLSGPDSPIDAYTCDHFR.[M]	1xCarbamidomethyl [C27]; 2xPhospho [S16(99.3); S20(100)]	6.62757e-08	5.71308e-05	1	1	3	15	AT2G19810.1	AT2G19810.1 [50-80]	AT2G19810.1 2xPhospho [S65(99.3); S69(100)]	CCCH-type zinc finger family protein		AT2G19810.1	0	3652.41	31		1.963e-06	4.75e-10	4.7	83.46		100	100	0.01	0.01	0.572	1.396	1.478	0.878	0.701	2.881	2.361	2.977	3.717	1.211	0.904	1.132		6.64	6.64	-6.64	-6.64	-0.81	0.48	0.56	-0.19	-0.51	1.53	1.24	1.57	1.89	0.28	-0.15	0.18		1e-17	1e-17	1e-17	1e-17	0.441976	0.650221	0.290982	0.953636	0.910952	0.108615	0.150017	0.0527782	0.0309105	0.418018	0.828855	0.594334						3.38	50.95	0	3.38	50.95	50.52	17.71	6.6	42.55	37.68	51.84	37.68			33.9	66.1	67.6	99.9	59.3	47.4	194.7	235.8	174.8	220.4							3.23	45.96	44.34	33.64	18.91	28.84	0	0	1	1	1	1	2	2	3	3	3	3	0	0	0	0	0	0	0	0	57.3	0	0	0	0	111.8	0	0	0	0	114.3	0	0	0	0	168.9	0	0	102.6	98	0	57.2	0	112.2	0	166.1	329.2	441.4	0	219.8	398.7	446.3	0	295.6	288.1	398.9	372.7	222	399.1	0	0	0	0	0	0	0	0	0	51516.7	0	0	0	0	52814.1	0	0	0	0	79499.6	0	0	0	0	195110	0	0	54693.1	87477.5	0	58550.9	0	125103	0	366483	654298	640326	0	495468	741502	561382	0	712062	555647	518514	415740	483667	831261	0	0	0	0	0	0	0	0	0	3.36412e+06	0	0	0	0	7.53054e+06	0	0	0	0	7.15218e+06	0	0	0	0	1.06084e+07	0	0	6.47365e+06	5.91076e+06	0	3.66845e+06	0	7.17705e+06	0	1.02508e+07	1.98999e+07	2.622e+07	0	1.34808e+07	2.38077e+07	2.72055e+07	0	1.84308e+07	1.7531e+07	2.388e+07	2.32621e+07	1.37653e+07	2.47081e+07	0	9205.95	9205.95	9205.95	9205.95	9205.95	9205.95	9205.95	9205.95	3.36412e+06	9205.95	9205.95	9205.95	9205.95	7.53054e+06	9205.95	9205.95	9205.95	9205.95	7.15218e+06	9205.95	9205.95	9205.95	9205.95	1.06084e+07	9205.95	9205.95	6.47365e+06	5.91076e+06	9205.95	3.66845e+06	9205.95	7.17705e+06	1.98999e+07	1.02508e+07	1.98999e+07	2.622e+07	2.38077e+07	1.34808e+07	2.38077e+07	2.72055e+07	1.84308e+07	1.84308e+07	1.7531e+07	2.388e+07	2.32621e+07	1.37653e+07	2.47081e+07	2.32621e+07	9205.95	9205.95	847934	1.88954e+06	1.79495e+06	2.65899e+06	3.10071e+06	2.71598e+06	1.90676e+07	2.20754e+07	1.95681e+07	2.12494e+07	0.00512881	0.00346219	0.273465	0.695713	1.48137	1.72746	1.51312	10.6229	8.30218	6.31087	7.82385	0.355918	0.355918	0.297596	0.756657	0.795908	0.623893	0.722978	0.00365781	0.00278332	0.000378419	0.000900442	0	0	0	0	0	0	0	1	1	1	1	0	4	0
FALSE	High	YLQAVGSFGGGGSR	[R].YLQAVGSFGGGGSR.[L]	1xPhospho [S7(100)]	1.77584e-05	5.71308e-05	1	1	2	56	AT3G62240.1	AT3G62240.1 [391-404]	AT3G62240.1 1xPhospho [S397(100)]	RING/U-box superfamily protein		AT3G62240.1	0	1435.64	14		1.963e-06	3.31e-07	3.52	54.62	0.965	1.124	1.006	0.82	0.946	1.126	1.231	0.788	0.962	0.69	0.714	1.397	0.98	1.057	1.497	1.188	0.961	-0.05	0.17	0.01	-0.29	-0.08	0.17	0.3	-0.34	-0.06	-0.53	-0.49	0.48	-0.03	0.08	0.58	0.25	-0.06	0.830649	0.616963	0.804262	0.69974	0.828967	0.820596	0.715349	0.715041	0.851572	0.530715	0.593627	0.564945	0.977869	0.984371	0.0455809	0.332908	0.954653	61.19	54.06	59.68	67.11	47.16	64.96	49.4	75.75	88.86	64.95	75.68	37.12	77.23	57.39	45.16	57.77	48.5	106	87.8	108.3	106.7	129.4	89	96.2	86.8	88.2	121.4	104.8	75.4	44.2	40.1	27.39	33.44	54.5	40.73	57.99	44.66	37.66	38.44	52.7	55	4	4	4	4	4	4	4	4	4	4	4	4	74.6	124	148	52.1	84	136.1	53.5	75.5	105.6	91.4	79.8	146.3	132.9	128.7	71.5	72.7	46.2	155.1	193.2	88.8	59.2	88.5	144.4	73.7	84.3	90.4	188.6	49.3	52.7	135	105.8	58.6	49.4	123.7	71.2	90	196.6	90.2	95.6	126.8	178.7	78	50	115.9	155.7	51	67.8	69.1	2.39323e+06	761747	867000	300802	2.58537e+06	776899	818718	1.66647e+06	1.33584e+06	2.14172e+06	2.51396e+06	741041	2.70246e+06	855836	1.10317e+06	1.64538e+06	120720	851873	1.89253e+06	1.27501e+06	805172	1.21682e+06	1.41696e+06	1.19891e+06	1.35087e+06	1.12e+06	1.41557e+06	619022	774125	1.94651e+06	984647	919829	144328	3.84134e+06	1.992e+06	1.83804e+06	2.71335e+06	2.86303e+06	2.50375e+06	2.24457e+06	2.91374e+06	2.64559e+06	1.35726e+06	2.1206e+06	2.44463e+06	1.56515e+06	1.98692e+06	1.22493e+06	6.30766e+07	1.13269e+08	1.10991e+08	3.82492e+07	7.22083e+07	1.33621e+08	4.61671e+07	6.83614e+07	8.72326e+07	8.08587e+07	6.76105e+07	1.35987e+08	1.0933e+08	1.2203e+08	5.93488e+07	6.3244e+07	2.75893e+07	1.19495e+08	1.70261e+08	7.36519e+07	4.75773e+07	8.16929e+07	1.33368e+08	6.51857e+07	6.59798e+07	7.66589e+07	1.67551e+08	4.18267e+07	4.24919e+07	1.21957e+08	9.87368e+07	5.27697e+07	3.31966e+07	1.07445e+08	6.05848e+07	7.52637e+07	1.68577e+08	7.78983e+07	8.03888e+07	1.08776e+08	1.58157e+08	6.84776e+07	4.28223e+07	9.76638e+07	1.36785e+08	4.45446e+07	5.90584e+07	5.90007e+07	6.30766e+07	1.13269e+08	1.10991e+08	3.82492e+07	7.22083e+07	1.33621e+08	4.61671e+07	6.83614e+07	8.72326e+07	8.08587e+07	6.76105e+07	1.35987e+08	1.0933e+08	1.2203e+08	5.93488e+07	6.3244e+07	2.75893e+07	1.19495e+08	1.70261e+08	7.36519e+07	4.75773e+07	8.16929e+07	1.33368e+08	6.51857e+07	6.59798e+07	7.66589e+07	1.67551e+08	4.18267e+07	4.24919e+07	1.21957e+08	9.87368e+07	5.27697e+07	3.31966e+07	1.07445e+08	6.05848e+07	7.52637e+07	1.68577e+08	7.78983e+07	8.03888e+07	1.08776e+08	1.58157e+08	6.84776e+07	4.28223e+07	9.76638e+07	1.36785e+08	4.45446e+07	5.90584e+07	5.90007e+07	8.13965e+07	8.00895e+07	9.29223e+07	8.84881e+07	9.77493e+07	8.1956e+07	8.80042e+07	7.89888e+07	6.91226e+07	1.0891e+08	9.17802e+07	7.48473e+07	0.832706	0.977226	1.05588	1.12026	0.83843	0.900305	0.808075	0.707141	1.32888	1.04291	0.947568	0.663323	0.945802	0.880252	0.713442	0.674166	0.820623	0.620258	0.43569	0.373702	0.9221	0.887864	0	0	0	0	0	0	0	0	0	0	0	0	0	0
FALSE	High	YLQSGSEDDDDTDTK	[R].YLQSGSEDDDDTDTK.[R]	2xPhospho [S4(100); S6(100)]	0.000525136	5.71308e-05	1	1	2	20	AT3G56150.2	AT3G56150.2 [35-49]	AT3G56150.2 2xPhospho [S38(100); S40(100)]	eukaryotic translation initiation factor 3C	EIF3C, ATEIF3C-1, EIF3C-1, ATTIF3C1, TIF3C1	AT3G56150.2	0	1848.61	15		1.963e-06	1.782e-05	2.69	29.35	1.051	0.719	0.986	0.91	0.422	0.563	0.571	2.439	1.161	1.561	1.034	0.494	0.641	0.44	0.833	0.72	0.773	0.07	-0.48	-0.02	-0.14	-1.24	-0.83	-0.81	1.29	0.22	0.64	0.05	-1.02	-0.64	-1.18	-0.26	-0.47	-0.37	0.425656	0.958177	0.621315	0.792334	0.159536	0.435792	0.347063	0.0213608	0.595147	0.250551	0.704392	0.327527	0.672201	0.321784	0.826904	0.654394	0.840913	38.93	41.22	49.42	43.24	34.68	40.88	72.03	9.61	42.88	46.54	1.61	92.48	78.99	54.92	37.62	66.5	37.36	83.9	88.2	60.3	82.2	92.2	224.9	107	144	95.4	79.5	68.6	73.7	39.59	14.78	6.75	60.01		57.43	39.29	47.57	1.53	36.78	57.48	40.18	2	2	2	3	1	3	2	3	2	4	4	4	93	165.4	0	0	117.4	144.8	0	0	85	0	93.5	0	0	236.3	69.3	121.5	0	0	136.3	0	332.3	0	353.9	87.3	210.4	0	118.9	0	371.4	0	212.8	146	0	0	139.4	142.5	93.8	93.6	147.1	194.7	70.8	47.2	145.2	186.2	93.6	59.7	163.8	126.9	145974	49706	0	0	176700	40425.6	0	0	52565	0	143998	0	0	76836.3	52296.5	134431	0	0	65269.1	0	220892	0	169853	69445.3	165003	0	43652.3	0	266951	0	96860	112078	0	0	190792	142318	63278.5	145187	188330	168654	56492.8	78236.4	192858	166677	71900.6	89598.6	234833	109982	3.84734e+06	7.39108e+06	0	0	4.93516e+06	6.95293e+06	0	0	3.43257e+06	0	3.87268e+06	0	0	1.09558e+07	2.81345e+06	5.16718e+06	0	0	5.87194e+06	0	1.30524e+07	0	1.5987e+07	3.77581e+06	8.05917e+06	0	5.16682e+06	0	1.4653e+07	0	9.71277e+06	6.42979e+06	0	0	5.80275e+06	5.82761e+06	3.93141e+06	3.95028e+06	6.04677e+06	8.17327e+06	3.06642e+06	2.02505e+06	6.08477e+06	7.67628e+06	4.02309e+06	2.54999e+06	6.98009e+06	5.29745e+06	3.84734e+06	7.39108e+06	9205.95	9205.95	4.93516e+06	6.95293e+06	9205.95	9205.95	3.43257e+06	9205.95	3.87268e+06	9205.95	5.16718e+06	1.09558e+07	2.81345e+06	5.16718e+06	9205.95	9205.95	5.87194e+06	9205.95	1.30524e+07	1.30524e+07	1.5987e+07	3.77581e+06	8.05917e+06	9205.95	5.16682e+06	9205.95	1.4653e+07	9.71277e+06	9.71277e+06	6.42979e+06	9205.95	9205.95	5.80275e+06	5.82761e+06	3.93141e+06	3.95028e+06	6.04677e+06	8.17327e+06	3.06642e+06	2.02505e+06	6.08477e+06	7.67628e+06	4.02309e+06	2.54999e+06	6.98009e+06	5.29745e+06	2.81421e+06	2.97662e+06	1.83092e+06	6.02589e+06	1.47489e+06	1.14669e+07	3.3111e+06	1.01271e+07	2.91219e+06	5.52543e+06	4.71313e+06	4.71266e+06	1.90808	0.259583	0.552963	0.595027	7.77478	2.24498	6.86634	1.97452	0.481858	1.42343	0.465352	0.581706	0.0373147	0.536378	0.141814	0.0165225	0.486343	0.00835734	0.54246	0.0815222	0.57843	0.0314997	0	1	0	0	1	0	1	0	0	0	1	2	2	2
FALSE	High	YLQSGSEDDDDTDTKR	[R].YLQSGSEDDDDTDTKR.[V]	1xPhospho [S6(100)]	1.48611e-08	5.71308e-05	1	1	4	601	AT3G56150.2	AT3G56150.2 [35-50]	AT3G56150.2 1xPhospho [S40(100)]	eukaryotic translation initiation factor 3C	EIF3C, ATEIF3C-1, EIF3C-1, ATTIF3C1, TIF3C1	AT3G56150.2	1	1924.74	16		1.963e-06	8.273e-11	3.66	13.66	0.736	1.044	0.965	1.375	0.582	1.607	0.89	1.825	0.883	1.615	0.552	0.546	0.835	0.312	1.43	1.356	0.798	-0.44	0.06	-0.05	0.46	-0.78	0.68	-0.17	0.87	-0.18	0.69	-0.86	-0.87	-0.26	-1.68	0.52	0.44	-0.33	0.653541	0.738098	0.891488	0.484601	0.121515	0.275898	0.711917	0.14323	0.92172	0.179714	0.399492	0.194892	0.768886	0.0481991	0.1275	0.173974	0.548951	53.8	86.05	41.27	98.18	36.59	73.94	38.58	91.68	75.41	93.49	75.05	32.98	56.05	60.16	85.33	55.68	64.04	124.7	91.8	146.2	120.3	85	157.7	81.6	140	60.2	86	68.1	38.4	84.09	32.83	48.72	11.13	113.2	19.83	60.21	33.43	26.24	49.07	47.07	61.53	4	4	4	4	4	4	4	4	3	4	4	4	63.8	102.1	360	115.7	56.3	71.8	89.1	121	207.5	143.1	55.4	113.5	96.5	122.3	111.2	98.9	393.3	39.3	100.3	54.7	120.6	109.8	166.6	156.6	155.9	38.1	62.8	80.6	109.2	79.9	136.3	179.1	0	31.8	52.7	52.4	118.4	75	29	75	111.6	39.5	49.5	71.2	27.8	38.2	29.3	87.2	1.8116e+06	555481	1.86799e+06	592247	1.53454e+06	362770	1.20749e+06	2.36632e+06	2.32493e+06	2.96934e+06	1.54635e+06	509383	1.7384e+06	720113	1.5203e+06	1.98203e+06	909908	191113	870464	695787	1.45217e+06	1.3373e+06	1.44788e+06	2.2557e+06	2.21404e+06	418520	417298	896628	1.42113e+06	1.0209e+06	1.12396e+06	2.49051e+06	0	875182	1.30522e+06	948611	1.44699e+06	2.10806e+06	673460	1.17562e+06	1.6126e+06	1.18558e+06	1.19086e+06	1.15457e+06	387180	1.03732e+06	760862	1.36847e+06	4.77472e+07	8.25979e+07	2.39135e+08	7.53086e+07	4.2859e+07	6.23939e+07	6.80896e+07	9.70703e+07	1.51822e+08	1.12105e+08	4.15876e+07	9.3476e+07	7.0328e+07	1.02678e+08	8.17894e+07	7.61838e+07	2.0795e+08	2.6808e+07	7.83112e+07	4.01926e+07	8.58084e+07	8.97814e+07	1.36278e+08	1.22645e+08	1.08139e+08	2.86459e+07	4.93927e+07	6.05843e+07	7.80061e+07	6.39634e+07	1.12707e+08	1.42878e+08	0	2.44795e+07	3.9697e+07	3.88435e+07	8.98997e+07	5.73566e+07	2.1623e+07	5.69725e+07	8.75319e+07	3.06872e+07	3.75724e+07	5.31734e+07	2.1664e+07	2.95224e+07	2.26156e+07	6.59141e+07	4.77472e+07	8.25979e+07	2.39135e+08	7.53086e+07	4.2859e+07	6.23939e+07	6.80896e+07	9.70703e+07	1.51822e+08	1.12105e+08	4.15876e+07	9.3476e+07	7.0328e+07	1.02678e+08	8.17894e+07	7.61838e+07	2.0795e+08	2.6808e+07	7.83112e+07	4.01926e+07	8.58084e+07	8.97814e+07	1.36278e+08	1.22645e+08	1.08139e+08	2.86459e+07	4.93927e+07	6.05843e+07	7.80061e+07	6.39634e+07	1.12707e+08	1.42878e+08	3.88435e+07	2.44795e+07	3.9697e+07	3.88435e+07	8.98997e+07	5.73566e+07	2.1623e+07	5.69725e+07	8.75319e+07	3.06872e+07	3.75724e+07	5.31734e+07	2.1664e+07	2.95224e+07	2.26156e+07	6.59141e+07	1.11197e+08	6.76032e+07	9.97476e+07	8.27448e+07	8.83155e+07	1.08628e+08	6.16905e+07	9.93886e+07	3.54659e+07	5.64629e+07	5.22412e+07	3.4929e+07	1.25909	0.622336	1.6169	0.832538	1.23	0.698525	1.12538	0.401582	0.519782	0.846827	0.351439	0.715485	0.0493034	0.22895	0.416962	0.654486	0.572688	0.813801	0.250016	0.0312287	0.669571	0.0203909	0	0	0	0	0	0	0	0	0	0	1	0	1	0
FALSE	High	YLQSGSEDDDDTDTKR	[R].YLQSGSEDDDDTDTKR.[V]	2xPhospho [S4(100); S6(100)]	1.56505e-09	5.71308e-05	1	1	2	513	AT3G56150.2	AT3G56150.2 [35-50]	AT3G56150.2 2xPhospho [S38(100); S40(100)]	eukaryotic translation initiation factor 3C	EIF3C, ATEIF3C-1, EIF3C-1, ATTIF3C1, TIF3C1	AT3G56150.2	1	2004.71	16		1.963e-06	5.948e-12	4.97	24.61	1.392	1.97	1.495	0.7	0.768	2.123	0.782	2.376	0.735	1.452	0.981	0.578	1.155	0.575	1.325	0.939	0.961	0.48	0.98	0.58	-0.51	-0.38	1.09	-0.35	1.25	-0.44	0.54	-0.03	-0.79	0.21	-0.8	0.41	-0.09	-0.06	0.358373	0.0878831	0.193361	0.433296	0.40616	0.0419747	0.398055	0.0606964	0.488757	0.41081	0.966919	0.188631	0.672859	0.172353	0.107392	0.70199	0.857454	95.57	78.23	81.72	95.84	89.25	74.18	59	78.49	97.52	55.13	64.8	60.58	67.94	32.98	43.87	44.67	39.23	68.4	95.2	134.7	102.2	97.7	168	63.5	133.9	80	106	73.3	77	96.78	50.28	37.55	48.84	55.41	60.14	85.2	36.12	36.44	14.77	31.33	8.45	4	4	4	4	4	4	4	4	3	4	4	4	70.6	60.5	185.1	1.3	80.8	76.1	102.3	199.4	191.7	152.8	108.4	78.1	55.1	72.1	132.3	166.7	88.1	13.7	104.2	98.8	233.9	49.6	110.1	248.3	200.7	33.2	53.6	68.6	193.6	77.6	126.7	129.2	0	56.2	115.5	76.4	77.6	111	98.1	104.5	71.5	53.2	68.5	108.9	74	66.7	73	81.9	9.22592e+06	1.51464e+06	4.41906e+06	31361.1	1.01355e+07	1.76994e+06	6.37939e+06	1.79463e+07	9.87958e+06	1.45899e+07	1.39144e+07	1.61248e+06	4.56632e+06	1.95296e+06	8.32069e+06	1.53741e+07	938147	305951	4.15835e+06	5.78287e+06	1.2956e+07	2.7801e+06	4.40292e+06	1.64605e+07	1.31126e+07	1.67799e+06	1.63879e+06	3.51102e+06	1.15972e+07	4.55867e+06	4.80613e+06	8.26523e+06	0	7.11709e+06	1.31743e+07	6.36333e+06	4.36523e+06	1.43497e+07	1.04695e+07	7.54533e+06	4.75352e+06	7.35319e+06	7.58295e+06	8.12473e+06	4.73512e+06	8.3336e+06	8.72589e+06	5.91607e+06	2.43162e+08	2.25222e+08	5.65717e+08	3.9878e+06	2.83079e+08	3.04418e+08	3.5973e+08	7.36188e+08	6.45152e+08	5.5083e+08	3.74213e+08	2.95904e+08	1.84733e+08	2.78464e+08	4.47638e+08	5.90938e+08	2.14404e+08	4.29167e+07	3.74106e+08	3.34051e+08	7.65564e+08	1.86645e+08	4.14414e+08	8.94973e+08	6.40455e+08	1.14851e+08	1.93973e+08	2.37236e+08	6.36576e+08	2.85619e+08	4.81942e+08	4.74168e+08	0	1.99071e+08	4.00685e+08	2.60564e+08	2.71206e+08	3.90431e+08	3.36147e+08	3.65659e+08	2.5802e+08	1.90327e+08	2.39246e+08	3.74182e+08	2.64946e+08	2.37176e+08	2.59365e+08	2.84956e+08	2.43162e+08	2.25222e+08	5.65717e+08	3.9878e+06	2.83079e+08	3.04418e+08	3.5973e+08	7.36188e+08	6.45152e+08	5.5083e+08	3.74213e+08	2.95904e+08	1.84733e+08	2.78464e+08	4.47638e+08	5.90938e+08	2.14404e+08	4.29167e+07	3.74106e+08	3.34051e+08	7.65564e+08	1.86645e+08	4.14414e+08	8.94973e+08	6.40455e+08	1.14851e+08	1.93973e+08	2.37236e+08	6.36576e+08	2.85619e+08	4.81942e+08	4.74168e+08	2.60564e+08	1.99071e+08	4.00685e+08	2.60564e+08	2.71206e+08	3.90431e+08	3.36147e+08	3.65659e+08	2.5802e+08	1.90327e+08	2.39246e+08	3.74182e+08	2.64946e+08	2.37176e+08	2.59365e+08	2.84956e+08	2.59522e+08	4.20854e+08	4.66525e+08	3.75443e+08	2.41369e+08	5.65399e+08	2.96629e+08	4.69576e+08	2.80221e+08	3.40861e+08	2.65444e+08	2.61611e+08	1.07521	0.744348	1.57276	0.799536	2.34246	1.22894	1.94547	1.16096	0.602868	0.89487	0.557121	0.899272	0.483919	0.276653	0.445185	0.118968	0.704597	0.0693643	0.666331	0.220076	0.809335	0.0284719	0	0	0	0	0	0	0	0	0	0	0	0	0	0
FALSE	High	YLSEDLSPPR	[K].YLSEDLSPPR.[R]	1xPhospho [S7(100)]	3.94707e-05	5.71308e-05	1	1	1	194	AT1G31870.1	AT1G31870.1 [198-207]	AT1G31870.1 1xPhospho [S204(100)]	pre-mRNA-splicing factor of RES complex protein		AT1G31870.1	0	1256.56	10		1.963e-06	8.428e-07	3.14	54.79	0.739	0.775	0.803	0.873	0.752	0.786	0.768	0.907	0.778	0.808	0.515	0.542	0.601	0.732	1.099	0.953	1.191	-0.44	-0.37	-0.32	-0.2	-0.41	-0.35	-0.38	-0.14	-0.36	-0.31	-0.96	-0.88	-0.74	-0.45	0.14	-0.07	0.25	0.608172	0.733431	0.69931	0.812562	0.443807	0.577254	0.422664	0.971545	0.623693	0.735353	0.302367	0.18871	0.263801	0.546662	0.627629	0.921205	0.451009	57.96	54.03	55.57	74.7	75	61.77	46.48	70.11	74.48	53.5	75.76	50.88	62.19	54.66	29.37	19.53	31.89	118.8	87.8	97	92.3	150.8	128.2	110.7	121.9	68.3	76.3	65.1	82.7	47.53	30.81	23.46	20.22	55.44	54.59	47.85	41.99	41.47	13.3	12.39	21.6	4	4	4	4	4	4	4	4	4	4	4	4	65.4	96.8	204.8	143	73.4	131.6	103.1	69.3	109.6	84.2	66.3	112.1	83.1	100.6	118.2	75.4	39.3	226.2	169.8	131.5	42.9	176.1	179.4	91.6	49.5	156.1	148.8	80.9	51.5	160.5	140.7	103.7	129.9	68.8	56.6	66.6	76.6	80.8	58.7	74.6	75.2	69.3	60.1	57.8	82	81.8	65.8	110	3.34712e+06	948506	1.91377e+06	1.31765e+06	3.60122e+06	1.19801e+06	2.51597e+06	2.43866e+06	2.211e+06	3.14807e+06	3330663	905886	2695413	1.06643e+06	2.90842e+06	2.72255e+06	163687	1.98136e+06	2.65211e+06	3.01212e+06	928952	3.8631e+06	2808594	2.37502e+06	1.26625e+06	3.08581e+06	1.78156e+06	1.62009e+06	1.20796e+06	3692567	2.08863e+06	2595581	605526	3.40857e+06	2.52683e+06	2168095	1.68615e+06	4.08683e+06	2.4508e+06	2.106e+06	1.95585e+06	3.74791e+06	2.6004e+06	1.68548e+06	2.05389e+06	4.00325e+06	3.07889e+06	3.10871e+06	8.82177e+07	1.41039e+08	2.44996e+08	1.67548e+08	1.0058e+08	2.06049e+08	1.41875e+08	1.00038e+08	1.44381e+08	1.18853e+08	8.95748e+07	1.66238e+08	1.09045e+08	1.52057e+08	1.56468e+08	1.04647e+08	3.7409e+07	2.77932e+08	2.38597e+08	1.73997e+08	5.48914e+07	2.59353e+08	2.64352e+08	1.29132e+08	6.1847e+07	2.1121e+08	2.10871e+08	1.09468e+08	6.63053e+07	2.31354e+08	2.09441e+08	1.48906e+08	1.39275e+08	9.53402e+07	7.68512e+07	8.87787e+07	1.04758e+08	1.11196e+08	7.86888e+07	1.02061e+08	1.06163e+08	9.70097e+07	8.20439e+07	7.76243e+07	1.14922e+08	1.13933e+08	9.15159e+07	1.49735e+08	8.82177e+07	1.41039e+08	2.44996e+08	1.67548e+08	1.0058e+08	2.06049e+08	1.41875e+08	1.00038e+08	1.44381e+08	1.18853e+08	8.95748e+07	1.66238e+08	1.09045e+08	1.52057e+08	1.56468e+08	1.04647e+08	3.7409e+07	2.77932e+08	2.38597e+08	1.73997e+08	5.48914e+07	2.59353e+08	2.64352e+08	1.29132e+08	6.1847e+07	2.1121e+08	2.10871e+08	1.09468e+08	6.63053e+07	2.31354e+08	2.09441e+08	1.48906e+08	1.39275e+08	9.53402e+07	7.68512e+07	8.87787e+07	1.04758e+08	1.11196e+08	7.86888e+07	1.02061e+08	1.06163e+08	9.70097e+07	8.20439e+07	7.76243e+07	1.14922e+08	1.13933e+08	9.15159e+07	1.49735e+08	1.6045e+08	1.37135e+08	1.29762e+08	1.30554e+08	1.81984e+08	1.76932e+08	1.48349e+08	1.64002e+08	1.00061e+08	9.91759e+07	9.07103e+07	1.17527e+08	0.881674	0.775073	0.874704	0.796055	0.972242	0.815178	0.901188	0.549836	0.56053	0.611465	0.716619	0.740327	0.51177	0.66593	0.428643	0.947505	0.621774	0.789409	0.183276	0.184119	0.18066	0.276661	0	0	0	0	0	0	0	0	0	0	0	0	0	0
FALSE	High	YLSEDLSPPR	[K].YLSEDLSPPR.[R]	2xPhospho [S3(100); S7(100)]	8.16428e-05	5.71308e-05	1	1	1	310	AT1G31870.1	AT1G31870.1 [198-207]	AT1G31870.1 2xPhospho [S200(100); S204(100)]	pre-mRNA-splicing factor of RES complex protein		AT1G31870.1	0	1336.52	10		1.963e-06	1.98e-06	3.61	65.15	2.166	1.629	1.745	0.571	0.621	0.659	0.611	2.262	1.411	1.631	0.94	0.436	0.549	0.542	1.049	0.783	0.818	1.11	0.7	0.8	-0.81	-0.69	-0.6	-0.71	1.18	0.5	0.71	-0.09	-1.2	-0.86	-0.88	0.07	-0.35	-0.29	0.027706	0.153668	0.0763301	0.24047	0.151322	0.191083	0.0869368	0.0878116	0.226937	0.226043	0.9874	0.0474911	0.198686	0.173915	0.752068	0.206404	0.427807	62.63	39.26	41.57	141.06	65.31	48.58	45.04	86.49	85.98	85.62	136.55	53.75	29.67	35.43	57.83	45.21	51.35	51	110.4	83	88.9	89.3	201.9	126	145.6	84	85.6	65.7	68.7	16.56	60.34	51.85	45.29	102.94	25.07	23.32	23.73	46.31	40.63	23.41	24.27	2	4	4	4	3	4	4	4	3	4	4	4	46.1	58.3	0	0	49.9	93.9	229.3	134.2	167.4	89.7	49.9	79.5	52.4	83.9	158.3	97.5	4.4	0	90.8	218	221	211	118.2	199.8	165.4	146	99	112.3	180.5	175.4	111.1	124.9	0	136	52.1	85.4	147.6	87.5	56	86.5	92.2	54.7	61.3	72.9	70.5	59	69.1	101.1	3.01491e+06	730729	0	0	3.12848e+06	1.09334e+06	7.15397e+06	6.04115e+06	4.31709e+06	4.28538e+06	3.20577e+06	821608	2.17506e+06	1.13723e+06	4980944	4499453	23333	0	1.81345e+06	6384251	6.12613e+06	5.91934e+06	2365833	6.62669e+06	5.40904e+06	3.69193e+06	1.51462e+06	2.87876e+06	5.40927e+06	5159470	2109299	4.0001e+06	0	8613757	2.97494e+06	3.55611e+06	4.15316e+06	5.66295e+06	2.98956e+06	3.12414e+06	3.0684e+06	3.78254e+06	3.39698e+06	2.71892e+06	2.25934e+06	3.69184e+06	4.13437e+06	3.65618e+06	7.94619e+07	1.08657e+08	0	0	8.73771e+07	1.88047e+08	4.03409e+08	2.47818e+08	2.81913e+08	1.61791e+08	8.62161e+07	1.50772e+08	8.79934e+07	1.62153e+08	2.67966e+08	1.72947e+08	5.33253e+06	0	1.63147e+08	3.6879e+08	3.61991e+08	3.97402e+08	2.22678e+08	3.603e+08	2.64191e+08	2.52697e+08	1.79276e+08	1.94515e+08	2.96916e+08	3.23262e+08	2.11513e+08	2.29482e+08	0	2.40933e+08	9.04802e+07	1.45615e+08	2.5803e+08	1.54079e+08	9.59868e+07	1.51401e+08	1.66552e+08	9.79059e+07	1.07177e+08	1.25219e+08	1.26418e+08	1.05071e+08	1.22888e+08	1.76105e+08	7.94619e+07	1.08657e+08	9205.95	9205.95	8.73771e+07	1.88047e+08	4.03409e+08	2.47818e+08	2.81913e+08	1.61791e+08	8.62161e+07	1.50772e+08	8.79934e+07	1.62153e+08	2.67966e+08	1.72947e+08	5.33253e+06	1.63147e+08	1.63147e+08	3.6879e+08	3.61991e+08	3.97402e+08	2.22678e+08	3.603e+08	2.64191e+08	2.52697e+08	1.79276e+08	1.94515e+08	2.96916e+08	3.23262e+08	2.11513e+08	2.29482e+08	1.45615e+08	2.40933e+08	9.04802e+07	1.45615e+08	2.5803e+08	1.54079e+08	9.59868e+07	1.51401e+08	1.66552e+08	9.79059e+07	1.07177e+08	1.25219e+08	1.26418e+08	1.05071e+08	1.22888e+08	1.76105e+08	4.70342e+07	2.31663e+08	1.70173e+08	1.72765e+08	1.75104e+08	3.35593e+08	2.2267e+08	2.65293e+08	1.55661e+08	1.64874e+08	1.24213e+08	1.3262e+08	0.268607	0.690309	0.764239	0.651221	1.91653	1.27164	1.51506	0.888961	0.491293	0.557837	0.499901	0.158436	0.223512	0.296318	0.0884943	0.104343	0.561515	0.29789	0.817849	0.0158684	0.00902146	0.00498279	0	0	0	0	0	0	0	0	1	0	1	0	2	0
FALSE	High	YLSEEPLPVPVSELYVPPTMSGPDEDSPR	[K].YLSEEPLPVPVSELYVPPTMSGPDEDSPR.[K]	1xPhospho [S27(100)]	1.5862e-10	5.71308e-05	1	1	2	45	AT4G28980.1	AT4G28980.1 [417-445]	AT4G28980.1 1xPhospho [S443(100)]	CDK-activating kinase 1AT	CDKF;1, CAK1AT	AT4G28980.1	0	3280.5	29		1.963e-06	4.078e-13	4.76	110.04	0.772	0.905	0.188	100	3.774	100	6.508	100		100	100	4.179	100	11.681	2.246	1.312	0.925	-0.37	-0.14	-2.41	6.64	1.92	6.64	2.7	6.64		6.64	6.64	2.06	6.64	3.55	1.17	0.39	-0.11	0.677694	0.964643	5.79895e-05	1e-17	0.00271963	1e-17	0.00229231	1e-17		1e-17	1e-17	0.0265448	1e-17	2.30084e-05	8.32412e-05	0.335289	0.935734	0	0	119.11		0		119.11					17.97		65.89	28.56	19.39	58.93	234.4	181	212.1	44.1		48		6.8	83.9	200.4	110.1	79.2				88.57					27.74	17.02	30.41	78.75	1	1	1	2	0	1	0	1	3	2	3	3	546.7	0	0	0	422.3	0	0	0	0	0	494.8	0	0	0	49.3	214.7	0	0	0	0	0	0	0	111.9	0	0	0	0	15.8	0	0	0	0	195.8	288.4	173.8	0	527.7	414.3	0	0	390.1	256.9	223.3	0	184.7	266.8	22.4	1.55271e+06	0	0	0	1.15022e+06	0	0	0	0	0	1.37944e+06	0	0	0	67388.5	430035	0	0	0	0	0	0	0	161113	0	0	0	0	20576.5	0	0	0	0	538410	714404	314189	0	1.48218e+06	960443	0	0	1.17137e+06	617582	361801	0	501618	692669	35104.1	4.09238e+07	0	0	0	3.2125e+07	0	0	0	0	0	3.70987e+07	0	0	0	3.62538e+06	1.65294e+07	0	0	0	0	0	0	0	8.75989e+06	0	0	0	0	1.12945e+06	0	0	0	0	1.50597e+07	2.1728e+07	1.28653e+07	0	4.03275e+07	3.08373e+07	0	0	3.03194e+07	1.9485e+07	1.66627e+07	0	1.42762e+07	2.05887e+07	1.69084e+06	4.09238e+07	9205.95	9205.95	9205.95	3.2125e+07	9205.95	9205.95	9205.95	9205.95	9205.95	3.70987e+07	9205.95	9205.95	9205.95	3.62538e+06	1.65294e+07	9205.95	9205.95	9205.95	9205.95	9205.95	9205.95	9205.95	8.75989e+06	9205.95	9205.95	9205.95	9205.95	1.12945e+06	9205.95	9205.95	9205.95	1.50597e+07	1.50597e+07	2.1728e+07	1.28653e+07	9205.95	4.03275e+07	3.08373e+07	9205.95	1.9485e+07	3.03194e+07	1.9485e+07	1.66627e+07	1.42762e+07	1.42762e+07	2.05887e+07	1.69084e+06	1.02379e+07	8.03816e+06	9.28158e+06	5.04329e+06	9205.95	2.19688e+06	9205.95	289267	1.61782e+07	1.77958e+07	2.1488e+07	1.27079e+07	1112.09	3.6589	1008.22	17.4347	238.637	1	31.4217	1757.36	8.10049	2334.15	43.9316	0.355918	0.509017	0.355918	0.272162	0.355918	1	0.355918	0.000153262	0.194315	0.000387039	0.0204182	0	0	0	0	0	0	0	1	0	1	1	0	3	0
FALSE	High	YMSAGEIENILR	[K].YMSAGEIENILR.[M]	1xOxidation [M2]; 1xPhospho [S3(100)]	1.34335e-05	5.71308e-05	1	1	1	34	AT1G79090.2	AT1G79090.2 [391-402]	AT1G79090.2 1xPhospho [S393(100)]	topoisomerase II-associated protein		AT1G79090.2	0	1491.65	12		1.963e-06	2.39e-07	3.17	67.96	1.398	1.459	1.387	0.854	1.365	2.387	1.303	0.905	0.705	0.953	1.124	1.281	2.532	2.006	1.401	1.388	1.7	0.48	0.55	0.47	-0.23	0.45	1.25	0.38	-0.14	-0.5	-0.07	0.17	0.36	1.34	1	0.49	0.47	0.77	0.248583	0.202353	0.347623	0.802951	0.532766	0.0722267	0.576442	0.905321	0.595224	0.820346	0.678875	0.6549	0.0970216	0.245857	0.220565	0.240858	0.0775893	65.54	63.63	43.23	59.23	63.78	89.99	33.59	42.51	77.41	33.83	72.02	76.23	89.04	60.95	89.97	96.3	90.3	67.7	109.6	113	104	88.7	80.3	62.5	79.9	99.7	102.9	122.2	169.6	144.93	129.25	120.21	106.37	30.3	37.02	61.37	16.82	99.19	126.75	111.97	70.61	4	4	4	4	2	4	4	4	4	4	4	4	43.2	35.1	35.1	435.5	54.5	36.4	73.1	450.7	74.5	391.9	56.9	37.4	41.5	57.8	62.1	297	0	0	41.1	63.5	37.3	69.6	30.4	57.3	23.8	54.6	15.7	68.2	45.2	46.8	40.1	59.1	213.8	19.4	64.3	51.3	415.2	43.6	80.4	35.4	361.8	38.6	79.7	62.1	250.5	50.2	117.2	81.4	686957	106793	102083	1.2472e+06	831080	102907	553964	4.93269e+06	466952	4.5517e+06	887692	93986.8	418968	190606	474810	3.3311e+06	0	0	199518	452063	251502	474422	147978	461750	188932	335236	58468.3	424797	329461	334518	185067	459710	309816	298604	891453	519487	2.84042e+06	686361	1.04392e+06	310666	2.92512e+06	648439	1.07294e+06	563488	1.94981e+06	763609	1.70334e+06	714891	1.81057e+07	1.58797e+07	1.30685e+07	1.58591e+08	2.32117e+07	1.76994e+07	3.12378e+07	2.02347e+08	3.04927e+07	1.71846e+08	2.38736e+07	1.72474e+07	1.69496e+07	2.71776e+07	2.55439e+07	1.28039e+08	0	0	1.79496e+07	2.61137e+07	1.48611e+07	3.18509e+07	1.39281e+07	2.51058e+07	9.22791e+06	2.29454e+07	6.9205e+06	2.87031e+07	1.80842e+07	2.09589e+07	1.85578e+07	2.63731e+07	7.126e+07	8.35217e+06	2.71128e+07	2.12719e+07	1.76472e+08	1.86747e+07	3.35174e+07	1.50554e+07	1.58775e+08	1.6784e+07	3.38517e+07	2.59513e+07	1.09099e+08	2.17325e+07	5.06295e+07	3.44338e+07	1.81057e+07	1.58797e+07	1.30685e+07	1.58591e+08	2.32117e+07	1.76994e+07	3.12378e+07	2.02347e+08	3.04927e+07	1.71846e+08	2.38736e+07	1.72474e+07	1.69496e+07	2.71776e+07	2.55439e+07	1.28039e+08	9205.95	9205.95	1.79496e+07	2.61137e+07	1.48611e+07	3.18509e+07	1.39281e+07	2.51058e+07	9.22791e+06	2.29454e+07	6.9205e+06	2.87031e+07	1.80842e+07	2.09589e+07	1.85578e+07	2.63731e+07	7.126e+07	8.35217e+06	2.71128e+07	2.12719e+07	1.76472e+08	1.86747e+07	3.35174e+07	1.50554e+07	1.58775e+08	1.6784e+07	3.38517e+07	2.59513e+07	1.09099e+08	2.17325e+07	5.06295e+07	3.44338e+07	5.14112e+07	6.8624e+07	6.08648e+07	4.94274e+07	1.10204e+07	2.14365e+07	1.69492e+07	2.09935e+07	3.19992e+07	6.09298e+07	5.88405e+07	5.39736e+07	4.66508	3.20127	3.591	2.35442	1.94516	1.53798	1.90496	2.90362	2.84234	3.47157	2.57096	0.308917	0.333431	0.285568	0.322312	0.232913	0.508188	0.195177	0.215688	0.349829	0.262829	0.139976	0	0	0	0	0	0	0	0	0	0	0	0	0	0
FALSE	High	YLSEEPLPVPVSELYVPPTMSGPDEDSPR	[K].YLSEEPLPVPVSELYVPPTMSGPDEDSPR.[K]	1xOxidation [M20]; 1xPhospho [S27(100)]	2.16733e-10	5.71308e-05	1	1	2	122	AT4G28980.1	AT4G28980.1 [417-445]	AT4G28980.1 1xPhospho [S443(100)]	CDK-activating kinase 1AT	CDKF;1, CAK1AT	AT4G28980.1	0	3296.5	29		1.963e-06	5.897e-13	3.82	104.6	0.757	0.326	0.56	2.756	1.48	0.924	1.151	1.409	0.978	1.363	3.197	2.517	2.831	2.262	1.091	1.091	1.003	-0.4	-1.62	-0.84	1.46	0.57	-0.11	0.2	0.49	-0.03	0.45	1.68	1.33	1.5	1.18	0.13	0.13	0	0.759865	0.0309117	0.233078	0.0648678	0.440642	0.906097	0.733639	0.29911	0.910635	0.300222	0.0941544	0.16751	0.0776359	0.152977	0.724538	0.7205	0.939681	87.98	116.84	69.41	53.05	81.65	119.35	66.19	60.77	69.75	70.48	78.67	99.31	89.16	61.9	8.33	33.46	18.13	126.9	96	31.9	93.1	46	64.9	45	70.8	155.1	161.7	160.5	148	73.98	102.9	127.9	52.19	69.69	81.35	74.57	54.27	7.03	4.91	44.74	20.06	2	2	3	3	2	2	4	4	3	3	4	4	267	83.6	0	0	284.8	44.9	0	0	37.6	0	269.4	19.7	0	45.9	152.4	109.7	0	0	31.6	93	0	0	39.7	147.1	77.4	36.3	23.9	137.9	143.3	62	36.8	112.1	0	162.4	185	182.7	0	201.8	183.1	190.5	69.7	212.9	167.9	252.1	151.2	235.4	184.4	164.7	3.0361e+06	182076	0	0	3.10493e+06	90823	0	0	168438	0	3.00686e+06	35427.5	0	108219	833437	879614	0	0	109695	473349	0	0	137976	847865	439777	159524	63610.9	613837	746552	317077	121524	623761	0	1.78801e+06	1.83457e+06	1.32246e+06	0	2.2694e+06	1.6992e+06	1.19548e+06	402607	2.55903e+06	1.61518e+06	1.63472e+06	841740	2.55834e+06	1.91625e+06	1.03437e+06	8.00206e+07	2.70741e+07	0	0	8.67193e+07	1.56209e+07	0	0	1.09992e+07	0	8.08664e+07	6.50124e+06	0	1.54305e+07	4.48374e+07	3.381e+07	0	0	9.86874e+06	2.73433e+07	0	0	1.29866e+07	4.60993e+07	2.14799e+07	1.09187e+07	7.52919e+06	4.14763e+07	4.09785e+07	1.98662e+07	1.2186e+07	3.57845e+07	0	5.00121e+07	5.57967e+07	5.41517e+07	0	6.17466e+07	5.45568e+07	5.79351e+07	2.18534e+07	6.6237e+07	5.09597e+07	7.52866e+07	4.70982e+07	7.28107e+07	5.6958e+07	4.9822e+07	8.00206e+07	2.70741e+07	9205.95	9205.95	8.67193e+07	1.56209e+07	9205.95	9205.95	1.09992e+07	1.09992e+07	8.08664e+07	6.50124e+06	3.381e+07	1.54305e+07	4.48374e+07	3.381e+07	9205.95	9205.95	9.86874e+06	2.73433e+07	9205.95	9205.95	1.29866e+07	4.60993e+07	2.14799e+07	1.09187e+07	7.52919e+06	4.14763e+07	4.09785e+07	1.98662e+07	1.2186e+07	3.57845e+07	5.41517e+07	5.00121e+07	5.57967e+07	5.41517e+07	5.79351e+07	6.17466e+07	5.45568e+07	5.79351e+07	2.18534e+07	6.6237e+07	5.09597e+07	7.52866e+07	4.70982e+07	7.28107e+07	5.6958e+07	4.9822e+07	2.67783e+07	2.55897e+07	2.73415e+07	3.19719e+07	9.30761e+06	1.47761e+07	2.0351e+07	2.72038e+07	5.35281e+07	5.80434e+07	5.35842e+07	5.66722e+07	2.87703	1.73183	1.3435	1.17528	1.58753	2.18649	2.92275	5.751	3.9282	2.633	2.08325	0.414421	0.660152	0.731449	0.618201	0.680535	0.31165	0.103096	0.000520345	0.00761545	0.0549954	0.0158807	0	0	0	0	0	0	0	1	1	0	1	0	3	0
FALSE	High	YLSEEPLPVPVSELYVPPTMSGPDEDSPRK	[K].YLSEEPLPVPVSELYVPPTMSGPDEDSPRK.[W]	1xOxidation [M20]; 1xPhospho [S27(100)]	1.21353e-08	5.71308e-05	1	1	2	52	AT4G28980.1	AT4G28980.1 [417-446]	AT4G28980.1 1xPhospho [S443(100)]	CDK-activating kinase 1AT	CDKF;1, CAK1AT	AT4G28980.1	1	3424.59	30		1.963e-06	6.534e-11	5.02	97.74	0.189	1.094	0.896	1.822	0.192	1.058	1.178	1.431	1.883	1.599	2.366	1.425	1.045	1.243	1.006	0.792	0.781	-2.41	0.13	-0.16	0.87	-2.38	0.08	0.24	0.52	0.91	0.68	1.24	0.51	0.06	0.31	0.01	-0.34	-0.36	0.00204064	0.52796	0.947648	0.309019	0.00489655	0.84607	0.740252	0.282615	0.08226	0.290315	0.26295	0.654682	0.857847	0.800321	0.870039	0.461264	0.546584	124.14	85.02	48.32	57.53	45.86	84.63	45.13	80.44	57.27	77.26	66.54	15.61	64.89	9.89	44.27	63.46	51.56	104.5	15.7	114.4	106.3	57.4	82.1	108	90.2	165.1	117	127.7	111.5	49.06	144.29	89.9	36.74	68.84	3.78	49.63	6.42	38.4	39.06	50.57	28.9	2	3	2	3	2	2	2	4	3	3	4	4	187.7	91	0	0	276.7	0	19.7	15	67.5	0	303	0	0	79.1	132.9	173.2	0	0	122.1	42.1	0	0	105.4	99.9	0	194.9	0	93.6	108.5	122.7	107.3	117.2	0	257.1	206.4	112	0	258.6	130.8	146.3	48.6	218.3	134.3	190	228.4	130.8	137.4	141.6	1.27059e+06	118007	0	0	1.79611e+06	0	63448.2	69964.2	180050	0	2.01294e+06	0	0	111026	432522	826700	0	0	252266	127675	0	0	218335	342945	0	509631	0	248199	336560	373240	210646	388047	0	1.68531e+06	1.2187e+06	482596	0	1.73115e+06	722680	546458	167369	1561823	769204	733496	756740	846671	849800	529508	3.34881e+07	1.75472e+07	0	0	5.01646e+07	0	3.57781e+06	2.87005e+06	1.17575e+07	0	5.41359e+07	0	0	1.58307e+07	2.32689e+07	3.17761e+07	0	0	2.26951e+07	7.37521e+06	0	0	2.05503e+07	1.86463e+07	0	3.4882e+07	0	1.67705e+07	1.84739e+07	2.3385e+07	2.11228e+07	2.22618e+07	0	4.71395e+07	3.70657e+07	1.97612e+07	0	4.71017e+07	2.32033e+07	2.64823e+07	9.08476e+06	4.04257e+07	2.42688e+07	3.3781e+07	4.23422e+07	2.40964e+07	2.52592e+07	2.55045e+07	3.34881e+07	1.75472e+07	9205.95	9205.95	5.01646e+07	3.57781e+06	3.57781e+06	2.87005e+06	1.17575e+07	9205.95	5.41359e+07	9205.95	2.32689e+07	1.58307e+07	2.32689e+07	3.17761e+07	9205.95	9205.95	2.26951e+07	7.37521e+06	9205.95	9205.95	2.05503e+07	1.86463e+07	9205.95	3.4882e+07	9205.95	1.67705e+07	1.84739e+07	2.3385e+07	2.11228e+07	2.22618e+07	3.70657e+07	4.71395e+07	3.70657e+07	1.97612e+07	2.64823e+07	4.71017e+07	2.32033e+07	2.64823e+07	9.08476e+06	4.04257e+07	2.42688e+07	3.3781e+07	4.23422e+07	2.40964e+07	2.52592e+07	2.55045e+07	1.27634e+07	1.50476e+07	1.6478e+07	2.35362e+07	7.52219e+06	9.80374e+06	1.29177e+07	2.13109e+07	3.5258e+07	3.08174e+07	2.68901e+07	2.93006e+07	1.69677	1.53488	1.27561	1.10442	1.30331	1.71728	2.83307	4.6872	3.14343	2.08164	1.37491	0.607145	0.700805	0.823866	0.539847	0.779546	0.605032	0.0446755	0.0120186	0.0372916	0.241142	0.125012	0	0	0	0	0	0	1	1	1	0	0	1	2	0
FALSE	High	YLSGSIIPESTFSPK	[K].YLSGSIIPESTFSPK.[R]	1xPhospho [S13(100)]	1.39923e-08	5.71308e-05	1	1	4	62	AT5G14720.1	AT5G14720.1 [479-493]	AT5G14720.1 1xPhospho [S491(100)]	Protein kinase superfamily protein		AT5G14720.1	0	1705.81	15		1.963e-06	7.703e-11	4.93	83.3	0.889	0.808	0.661	1.974	1.309	1.052	1.124	0.907	1.067	1.226	2.253	1.658	1.959	1.387	0.68	0.927	0.724	-0.17	-0.31	-0.6	0.98	0.39	0.07	0.17	-0.14	0.09	0.29	1.17	0.73	0.97	0.47	-0.56	-0.11	-0.47	0.841103	0.957231	0.561075	0.225045	0.611622	0.763201	0.865011	0.862344	0.702035	0.432625	0.159545	0.464582	0.190436	0.558285	0.141687	0.874534	0.382423	90.8	79.54	75.11	85.64	66.16	57.25	41.43	37.01	45.44	49.87	43.99	29.89	29.62	52.11	34.1	49.22	51.4	122.2	84.7	76.1	98.8	73.7	69	78.6	83.3	161	109.5	136.6	106.4	69.74	71.85	80.17	38.28	43.71	28.68	25.26	32.84	36.2	20.09	27.09	40.05	4	4	4	4	4	4	4	4	4	4	4	4	252	79.4	42.1	161.5	215	73.5	83.8	46.4	90.4	52.8	237.3	55.2	115.1	84.9	98.9	39.7	24.8	60	85.9	77.9	64.9	34.8	63.2	74.2	91.2	83.6	63.5	51.3	78.9	42.5	75.7	102.3	191.9	136.2	163.5	72.4	74.4	117.5	112.5	91.6	115.1	193.3	139.5	111	107.2	190.5	90.8	90	2.76435e+06	166906	84353.7	318949	2.26107e+06	143493	438092	350077	390698	422882	2.55465e+06	95536.5	800271	193087	521591	306932	22133.7	112609	287640	382494	301347	163717	212050	412343	500016	354167	163009	220329	396380	209738	240815	548857	191755	1.44689e+06	1.56417e+06	505866	350825	1.27499e+06	1.00697e+06	554542	641493	2.24071e+06	1.29509e+06	694595	575274	1.9979e+06	910508	545673	7.2858e+07	2.48183e+07	1.07988e+07	4.05567e+07	6.31507e+07	2.46798e+07	2.47038e+07	1.43607e+07	2.55132e+07	1.59656e+07	6.87046e+07	1.75317e+07	3.23754e+07	2.75315e+07	2.80606e+07	1.17976e+07	5.05843e+06	1.57961e+07	2.58776e+07	2.2095e+07	1.78065e+07	1.09913e+07	1.99587e+07	2.24195e+07	2.44221e+07	2.42412e+07	1.92942e+07	1.48874e+07	2.17574e+07	1.3141e+07	2.41481e+07	3.14874e+07	4.41051e+07	4.04705e+07	4.75728e+07	2.07141e+07	2.17963e+07	3.46902e+07	3.23312e+07	2.68741e+07	3.48201e+07	5.79979e+07	4.08609e+07	3.19894e+07	3.21885e+07	5.68605e+07	2.70636e+07	2.62832e+07	7.2858e+07	2.48183e+07	1.07988e+07	4.05567e+07	6.31507e+07	2.46798e+07	2.47038e+07	1.43607e+07	2.55132e+07	1.59656e+07	6.87046e+07	1.75317e+07	3.23754e+07	2.75315e+07	2.80606e+07	1.17976e+07	5.05843e+06	1.57961e+07	2.58776e+07	2.2095e+07	1.78065e+07	1.09913e+07	1.99587e+07	2.24195e+07	2.44221e+07	2.42412e+07	1.92942e+07	1.48874e+07	2.17574e+07	1.3141e+07	2.41481e+07	3.14874e+07	4.41051e+07	4.04705e+07	4.75728e+07	2.07141e+07	2.17963e+07	3.46902e+07	3.23312e+07	2.68741e+07	3.48201e+07	5.79979e+07	4.08609e+07	3.19894e+07	3.21885e+07	5.68605e+07	2.70636e+07	2.62832e+07	3.7258e+07	3.17237e+07	3.19288e+07	2.49413e+07	1.72068e+07	1.7794e+07	2.07112e+07	2.26335e+07	3.82156e+07	2.89229e+07	4.14171e+07	3.5599e+07	2.16531	1.78283	1.54162	1.10197	1.03413	1.20367	1.31538	2.22096	1.62543	1.99974	1.57285	0.204515	0.253551	0.409064	0.708635	0.913306	0.516802	0.394483	0.0317364	0.026027	0.0162195	0.162258	0	0	0	0	0	0	0	1	0	0	0	0	1	0
FALSE	High	YLSSHSAPLFPEK	[K].YLSSHSAPLFPEK.[K]	1xPhospho [S6(100)]	2.44616e-08	5.71308e-05	1	3	2	66	AT3G26910.3	AT3G26910.3 [324-336]	AT3G26910.3 1xPhospho [S329(100)]	hydroxyproline-rich glycoprotein family protein		AT3G26910.3; AT3G26910.1; AT3G26910.2	0	1555.72	13		1.963e-06	1.482e-10	5.3	56.67	0.456	0.587	0.833	1.319	1.174	1.192	1.985	0.602	0.685	0.465	1.074	1.373	0.941	1.738	0.788	0.702	0.831	-1.13	-0.77	-0.26	0.4	0.23	0.25	0.99	-0.73	-0.55	-1.1	0.1	0.46	-0.09	0.8	-0.34	-0.51	-0.27	0.132481	0.299913	0.815394	0.615776	0.800729	0.677057	0.178533	0.494656	0.476382	0.191651	0.841787	0.610956	0.929718	0.355347	0.332332	0.136563	0.633462	62.36	56.98	53	88.54	57.54	65.25	49.53	108.32	82.34	106.12	77.51	40.99	69.55	49.28	25.44	51.8	26.3	140.4	80.9	98	106.1	125.2	75.4	85.8	58.3	134.5	102.9	80.7	111.8	60.66	37.56	40.65	23.22	71.86	47.4	57.1	41.92	33.44	28.61	41.14	20.8	4	4	4	4	4	4	4	4	4	4	4	4	105	94.8	177.3	325.9	87.7	70.5	39.9	107.6	87.5	103.6	153.5	56	144.1	89.6	91.2	116.5	31.1	265.8	125.1	118.4	23.6	90.5	88.1	60.9	29.5	143.2	66	105.2	23.8	68.4	46.9	71.1	61.8	153.8	133.6	127.8	96	57.9	104.1	122.6	43.9	66.3	121	92.8	108.3	71.8	121.2	108.9	1.90814e+06	330094	588496	1.06657e+06	1.52855e+06	228060	345390	1.34617e+06	627048	1.37526e+06	2.73888e+06	160640	1.66021e+06	337574	797335	1492575	46051.2	827100	693849	963074	181450	704752	490062	560821	267785	1.0052e+06	280712	748674	197812	558734	247324	632159	102388	2.70704e+06	2.11741e+06	1.47856e+06	750701	1.04005e+06	1.54375e+06	1.22966e+06	405506	1.27359e+06	1.86072e+06	962035	963860	1.24802e+06	2.01294e+06	1.09327e+06	5.02915e+07	4.90837e+07	7.53378e+07	1.35622e+08	4.26918e+07	3.92248e+07	1.94764e+07	5.52222e+07	4.09472e+07	5.19219e+07	7.36595e+07	2.94788e+07	6.71647e+07	4.81332e+07	4.28952e+07	5.73705e+07	1.05245e+07	1.1602e+08	6.24221e+07	5.56325e+07	1.07218e+07	4.73144e+07	4.61259e+07	3.04924e+07	1.30793e+07	6.88017e+07	3.3226e+07	5.05872e+07	1.08579e+07	3.5007e+07	2.48008e+07	3.62663e+07	2.35499e+07	7.5718e+07	6.4399e+07	6.05439e+07	4.66401e+07	2.82981e+07	4.95657e+07	5.95915e+07	2.20108e+07	3.29651e+07	5.87068e+07	4.43063e+07	5.39313e+07	3.55189e+07	5.9832e+07	5.26588e+07	5.02915e+07	4.90837e+07	7.53378e+07	1.35622e+08	4.26918e+07	3.92248e+07	1.94764e+07	5.52222e+07	4.09472e+07	5.19219e+07	7.36595e+07	2.94788e+07	6.71647e+07	4.81332e+07	4.28952e+07	5.73705e+07	1.05245e+07	1.1602e+08	6.24221e+07	5.56325e+07	1.07218e+07	4.73144e+07	4.61259e+07	3.04924e+07	1.30793e+07	6.88017e+07	3.3226e+07	5.05872e+07	1.08579e+07	3.5007e+07	2.48008e+07	3.62663e+07	2.35499e+07	7.5718e+07	6.4399e+07	6.05439e+07	4.66401e+07	2.82981e+07	4.95657e+07	5.95915e+07	2.20108e+07	3.29651e+07	5.87068e+07	4.43063e+07	5.39313e+07	3.55189e+07	5.9832e+07	5.26588e+07	7.75838e+07	3.91538e+07	4.90018e+07	5.38909e+07	6.11498e+07	3.36636e+07	4.14235e+07	2.6733e+07	5.60527e+07	4.60238e+07	3.94972e+07	5.04852e+07	1.26875	1.16309	1.18295	2.0159	0.550511	0.677411	0.437172	0.916646	1.36717	0.953498	1.8885	0.599207	0.644691	0.635482	0.0141734	0.281748	0.454615	0.175324	0.841379	0.294382	0.897058	0.0234431	0	0	0	1	0	0	0	0	0	0	0	0	1	0
FALSE	High	YITDYVICLGCKSPDTILSK	[R].YITDYVICLGCKSPDTILSK.[E]	2xCarbamidomethyl [C8; C11]; 1xPhospho [S13(99.3)]	0.000372665	5.71308e-05	1	2	1	6	AT5G20920.3	AT5G20920.3 [215-234]	AT5G20920.3 1xPhospho [S227(99.3)]	eukaryotic translation initiation factor 2 beta subunit	EIF2 BETA, EMB1401	AT5G20920.3; AT5G20920.2	1	2426.14	20		1.963e-06	1.189e-05	3.01	94.33	0.01	0.01	0.474	1.041	0.01	0.01	6.103	0.185	0.157	0.128	0.01	5.335	2.132	0.01	100	100		-6.64	-6.64	-1.08	0.06	-6.64	-6.64	2.61	-2.43	-2.67	-2.96	-6.64	2.42	1.09	-6.64	6.64	6.64		1e-17	1e-17	0.251416	0.998068	1e-17	1e-17	0.00166478	0.105975	0.0268882	0.0519052	1e-17	0.00981396	0.244371	1e-17	1e-17	1e-17				90.14	56.28			119.48	173.94	87.9	26.93		173.94	91.72					276.8			208.3	265.8	49.2	41.7	34.1		262.4	61.6		99.65			98.23		107.63	72.12	25.27			98.63		3	0	0	2	1	2	2	2	0	1	3	0	245.6	0	395.8	1608.6	0	0	0	0	0	0	0	0	701.8	0	126.5	0	380.1	0	0	0	0	191	25.9	0	104.6	0	34	0	58.5	0	40.8	0	0	0	0	0	0	375.3	0	0	0	364.1	59.5	88.1	0	0	0	0	171386	0	50445.5	202158	0	0	0	0	0	0	0	0	310553	0	42456	0	21595.6	0	0	0	0	57140.6	5532.6	0	36491.2	0	5543.26	0	18698.5	0	8252.07	0	0	0	0	0	0	259029	0	0	0	268605	35124.9	35068.4	0	0	0	0	4.5171e+06	0	6.45792e+06	2.57059e+07	0	0	0	0	0	0	0	0	1.25636e+07	0	2.28406e+06	0	4.93545e+06	0	0	0	0	3.8362e+06	520743	0	1.78232e+06	0	656118	0	1.02637e+06	0	827488	0	0	0	0	0	0	7.04774e+06	0	0	0	6.95247e+06	1.10821e+06	1.61507e+06	0	0	0	0	4.5171e+06	6.45792e+06	6.45792e+06	2.57059e+07	9205.95	9205.95	9205.95	9205.95	9205.95	9205.95	9205.95	9205.95	1.25636e+07	9205.95	2.28406e+06	9205.95	4.93545e+06	9205.95	9205.95	9205.95	9205.95	3.8362e+06	520743	9205.95	1.78232e+06	9205.95	656118	9205.95	1.02637e+06	9205.95	827488	9205.95	9205.95	9205.95	9205.95	9205.95	9205.95	7.04774e+06	9205.95	9205.95	1.61507e+06	6.95247e+06	1.10821e+06	1.61507e+06	9205.95	9205.95	9205.95	9205.95	1.07847e+07	9205.95	9205.95	3.71652e+06	1.24077e+06	1.09384e+06	614213	468066	9205.95	1.76884e+06	2.8227e+06	9205.95	8.69196	0.00841618	0.0149882	7.94015	0.881583	0.495027	0.377239	0.00741956	1.61709	4.59564	0.019668	0.112967	0.284011	0.198092	0.321854	0.927026	0.647061	0.562335	0.355918	0.7456	0.176939	0.137726	0	0	0	0	0	0	0	0	0	0	0	0	0	0
FALSE	High	YMHNNSESEDFMEEDGVTTASR	[R].YMHNNSESEDFMEEDGVTTASR.[S]	1xPhospho [S6(100)]	8.62019e-08	5.71308e-05	1	1	2	26	AT1G14440.1	AT1G14440.1 [187-208]	AT1G14440.1 1xPhospho [S192(100)]	homeobox protein 31	AtHB31, HB31, ZHD4	AT1G14440.1	0	2628.99	22		1.963e-06	6.467e-10	5.96	56.49	0.864	0.809	0.473	2.957	1.249	2.688	1.542	2.045	0.888	0.907	1.498	0.834	1.764	1.722	1.13	1.011	1.036	-0.21	-0.31	-1.08	1.56	0.32	1.43	0.63	1.03	-0.17	-0.14	0.58	-0.26	0.82	0.78	0.18	0.02	0.05	0.87494	0.789153	0.0800679	0.0375905	0.643403	0.0368262	0.437908	0.0908274	0.931699	0.877243	0.411564	0.723377	0.317308	0.336966	0.593379	0.882103	0.790017	26	50.32	91.47	0	67.54	54.24	82.74	71.41	31.25	14.9	27.03	71.4	28.4	16.32	34.63	48.88	40.61	172.7	149.2	139.7	81.7	58.4	119.4	51.9	52.9	87.5	99.7	92.6	94.3		27.73	56.84	74.26		59.65	29.17	14.14	59.46	14.22	16.62	14.5	1	3	3	2	1	3	2	2	3	4	4	4	241.5	0	0	0	208.7	0	177.6	299.6	79.6	195.4	295.8	0	0	0	63.7	204.7	0	0	0	81.7	167.1	0	306.8	86.6	89.4	0	0	58.9	81.9	0	0	67	0	100	283.9	122.3	162	141.7	137.1	113.9	144.1	107.5	152.5	116.3	136	102.6	146.1	128	1.50354e+06	0	0	0	1.24603e+06	0	527072	1.28338e+06	195457	888361	1.80727e+06	0	0	0	190814	898481	0	0	0	227597	440558	0	584335	273258	278274	0	0	143499	233465	0	0	204027	0	602986	1.54159e+06	484863	433620	872306	696557	391418	456095	707120	803674	413053	414477	610622	831022	440175	3.96277e+07	0	0	0	3.4801e+07	0	2.97213e+07	5.26464e+07	1.27636e+07	3.35393e+07	4.86048e+07	0	0	0	1.02655e+07	3.45352e+07	0	0	0	1.31473e+07	2.60324e+07	0	5.49991e+07	1.48573e+07	1.35916e+07	0	0	9.69605e+06	1.2815e+07	0	0	1.17048e+07	0	1.6866e+07	4.68862e+07	1.98541e+07	2.69402e+07	2.37339e+07	2.23646e+07	1.89688e+07	2.47568e+07	1.83029e+07	2.53563e+07	1.9023e+07	2.31914e+07	1.73784e+07	2.4701e+07	2.12017e+07	3.96277e+07	9205.95	9205.95	9205.95	3.4801e+07	3.4801e+07	2.97213e+07	5.26464e+07	1.27636e+07	3.35393e+07	4.86048e+07	3.35393e+07	9205.95	9205.95	1.02655e+07	3.45352e+07	9205.95	9205.95	9205.95	1.31473e+07	2.60324e+07	2.60324e+07	5.49991e+07	1.48573e+07	1.35916e+07	9205.95	9205.95	9.69605e+06	1.2815e+07	9205.95	9205.95	1.17048e+07	1.98541e+07	1.6866e+07	4.68862e+07	1.98541e+07	2.69402e+07	2.37339e+07	2.23646e+07	1.89688e+07	2.47568e+07	1.83029e+07	2.53563e+07	1.9023e+07	2.31914e+07	1.73784e+07	2.4701e+07	2.12017e+07	9.91383e+06	3.79924e+07	3.21118e+07	1.12048e+07	3.29372e+06	3.04803e+07	5.82652e+06	6.13455e+06	2.58651e+07	2.30019e+07	2.18597e+07	2.16181e+07	3.00991	1.24646	5.51131	1.8265	9.25405	1.76898	1.8625	7.85284	0.754648	3.75177	3.524	0.549221	0.478886	0.0178512	0.588811	0.0253778	0.614103	0.57801	0.0271674	0.425246	0.00641828	0.00721102	0	0	1	0	1	0	0	1	0	1	1	1	4	0
FALSE	High	YMHNNSESEDFMEEDGVTTASR	[R].YMHNNSESEDFMEEDGVTTASR.[S]	1xOxidation [M2]; 1xPhospho [S6(100)]	1.6856e-08	5.71308e-05	1	1	2	37	AT1G14440.1	AT1G14440.1 [187-208]	AT1G14440.1 1xPhospho [S192(100)]	homeobox protein 31	AtHB31, HB31, ZHD4	AT1G14440.1	0	2644.98	22		1.963e-06	9.604e-11	5.36	52.69	0.588	0.595	0.667	1.381	0.806	1.09	1.189	0.797	0.702	0.753	1.069	1.423	1.483	1.359	1.06	0.958	1.029	-0.77	-0.75	-0.58	0.47	-0.31	0.12	0.25	-0.33	-0.51	-0.41	0.1	0.51	0.57	0.44	0.08	-0.06	0.04	0.445361	0.46169	0.566447	0.575728	0.68273	0.709037	0.792026	0.921541	0.605683	0.826084	0.926258	0.551384	0.499023	0.602405	0.662377	0.972134	0.768555	61.91	46.26	66.06	37.32	58.66	72	52.8	61.13	30.76	54.32	14.49	57.81	51.34	53.21	29.6	26.41	20.03	143.9	84.6	85	93.2	104.2	83	73.1	78.4	115.2	118	106.7	114.6	46.42	32.4	47.34	45.22	13.3	49.19	45.73	43.16	5.84	23.43	25.76	21.22	4	4	4	3	2	4	4	4	3	4	4	4	162.6	61.8	234.1	150.6	102.6	43.1	91.8	92.2	75.8	135.4	112.7	37.8	154.6	0	59.7	101.3	0	0	103.1	124.5	158.6	119.2	51.3	68.4	123.8	81.1	77.9	34.9	127.5	117.8	51.2	61.7	0	114.5	125.3	128	165.3	99.9	148.2	111.1	168.8	98.7	103	130.7	133	116.7	89.3	150.4	1.43393e+06	104418	377000	239110	867700	67565.9	386183	559657	263659	872454	975271	52697.7	864606	0	253195	630166	0	0	277567	491468	592483	450613	138380	305872	545544	276198	160802	120452	515172	467013	131035	266379	0	977611	963553	718773	627028	871670	1.06664e+06	540905	756773	920205	768866	657274	574069	984380	720086	732971	3.77932e+07	1.55266e+07	4.82626e+07	3.04046e+07	2.42345e+07	1.16209e+07	2.17767e+07	2.2958e+07	1.72173e+07	3.29388e+07	2.62289e+07	9.67048e+06	3.49782e+07	0	1.36214e+07	2.42218e+07	0	0	2.49713e+07	2.839e+07	3.50096e+07	3.02524e+07	1.30247e+07	1.66306e+07	2.66458e+07	1.89046e+07	1.9033e+07	8.13883e+06	2.82779e+07	2.92603e+07	1.31397e+07	1.52819e+07	0	2.73445e+07	2.93056e+07	2.94322e+07	3.89564e+07	2.37166e+07	3.42472e+07	2.62132e+07	4.10775e+07	2.38183e+07	2.42581e+07	3.02706e+07	3.21211e+07	2.80156e+07	2.14036e+07	3.53046e+07	3.77932e+07	1.55266e+07	4.82626e+07	3.04046e+07	2.42345e+07	1.16209e+07	2.17767e+07	2.2958e+07	1.72173e+07	3.29388e+07	2.62289e+07	9.67048e+06	3.49782e+07	2.42218e+07	1.36214e+07	2.42218e+07	9205.95	9205.95	2.49713e+07	2.839e+07	3.50096e+07	3.02524e+07	1.30247e+07	1.66306e+07	2.66458e+07	1.89046e+07	1.9033e+07	8.13883e+06	2.82779e+07	2.92603e+07	1.31397e+07	1.52819e+07	2.93056e+07	2.73445e+07	2.93056e+07	2.94322e+07	3.89564e+07	2.37166e+07	3.42472e+07	2.62132e+07	4.10775e+07	2.38183e+07	2.42581e+07	3.02706e+07	3.21211e+07	2.80156e+07	2.14036e+07	3.53046e+07	3.29968e+07	2.01475e+07	2.15139e+07	2.42608e+07	1.33449e+07	2.37293e+07	1.81806e+07	2.149e+07	2.8847e+07	3.07834e+07	2.98561e+07	2.92112e+07	2.47261	0.849055	1.18335	1.12894	1.77815	1.36236	1.61035	2.16164	1.29727	1.6422	1.3593	0.106326	0.573529	0.618934	0.664325	0.309856	0.594986	0.39101	0.0923	0.309389	0.0794365	0.187079	0	0	0	0	0	0	0	0	0	0	0	0	0	0
FALSE	High	YMHNNSESEDFMEEDGVTTASR	[R].YMHNNSESEDFMEEDGVTTASR.[S]	2xOxidation [M2; M12]; 1xPhospho [S6(100)]	2.86012e-07	5.71308e-05	1	1	2	47	AT1G14440.1	AT1G14440.1 [187-208]	AT1G14440.1 1xPhospho [S192(100)]	homeobox protein 31	AtHB31, HB31, ZHD4	AT1G14440.1	0	2660.98	22		1.963e-06	2.63e-09	4.36	42.77	1.017	0.643	1.052	1.096	1.196	0.915	1.515	0.938	0.83	0.726	1.454	1.013	1.094	1.446	0.69	0.597	0.68	0.02	-0.64	0.07	0.13	0.26	-0.13	0.6	-0.09	-0.27	-0.46	0.54	0.02	0.13	0.53	-0.54	-0.74	-0.56	0.693111	0.659399	0.672016	0.840994	0.74046	0.999442	0.452478	0.842627	0.891266	0.697847	0.534344	0.999489	0.888944	0.51584	0.20431	0.0601297	0.311382	25.09	34.06	28.96	21.98	31.7	48.56	24.75	33.46	23.03	20.33	48.79	38.4	44.74	31.68	46.85	62.87	49.59	125.6	117.1	74	112.1	100.9	90.6	75.5	78.5	146.7	91.7	87.6	99.7	19.59	23.39	33.06	38.97	18.4	28.07	24.01	20.69	45.23	33.54	35.66	26.1	3	4	4	4	3	4	4	4	3	4	3	3	139.2	97.3	140.7	0	151.1	142.3	86.1	118.2	90	74.7	120.5	53.9	239.1	128.3	120.1	116.8	0	88.7	111.7	129	71.9	84.7	133.2	119	80.7	127.6	84.7	82.7	92.2	81.9	57	92.8	0	231.4	86.6	162.5	68.9	85.3	121.1	147.7	0	97	63.4	133.2	0	148.1	88.4	110.4	1.16006e+06	155335	214135	0	1.20784e+06	211005	342023	678060	295762	455093	985759	70947.7	1.26362e+06	221645	481528	686540	0	126650	284352	481436	254028	302542	339769	502741	336038	411070	165076	269877	352214	307020	137876	378599	0	1867573	629366	862252	246923	702920	824025	679450	0	855219	447457	633449	0	1.18045e+06	673634	508654	3.05748e+07	2.30977e+07	2.74131e+07	0	3.37345e+07	3.62914e+07	1.92865e+07	2.78152e+07	1.93137e+07	1.71817e+07	2.6511e+07	1.30195e+07	5.11207e+07	3.16033e+07	2.59053e+07	2.63887e+07	0	1.77656e+07	2.55817e+07	2.78104e+07	1.50104e+07	2.03115e+07	3.19799e+07	2.73345e+07	1.6413e+07	2.8136e+07	1.95389e+07	1.82353e+07	1.93331e+07	1.9236e+07	1.38257e+07	2.17199e+07	0	5.22374e+07	1.91416e+07	3.53073e+07	1.5341e+07	1.91252e+07	2.64573e+07	3.29273e+07	0	2.21362e+07	1.41175e+07	2.91733e+07	0	3.35958e+07	2.00229e+07	2.45001e+07	3.05748e+07	2.30977e+07	2.74131e+07	2.74131e+07	3.37345e+07	3.62914e+07	1.92865e+07	2.78152e+07	1.93137e+07	1.71817e+07	2.6511e+07	1.30195e+07	5.11207e+07	3.16033e+07	2.59053e+07	2.63887e+07	2.55817e+07	1.77656e+07	2.55817e+07	2.78104e+07	1.50104e+07	2.03115e+07	3.19799e+07	2.73345e+07	1.6413e+07	2.8136e+07	1.95389e+07	1.82353e+07	1.93331e+07	1.9236e+07	1.38257e+07	2.17199e+07	3.53073e+07	5.22374e+07	1.91416e+07	3.53073e+07	1.5341e+07	1.91252e+07	2.64573e+07	3.29273e+07	2.21362e+07	2.21362e+07	1.41175e+07	2.91733e+07	2.45001e+07	3.35958e+07	2.00229e+07	2.45001e+07	2.71247e+07	2.92819e+07	1.90065e+07	3.37545e+07	2.41848e+07	2.36591e+07	2.05808e+07	1.85287e+07	3.54984e+07	2.34627e+07	2.18908e+07	2.56547e+07	1.12156	1.23766	0.923504	1.82174	0.978261	0.850979	0.766128	1.4678	0.991699	1.06365	1.38459	0.315629	0.331325	0.695793	0.048376	0.907732	0.33085	0.0867125	0.162501	0.972254	0.756005	0.074319	0	0	0	0	0	0	0	0	0	0	0	0	0	0
FALSE	High	YMHNNSESEDFMEEDGVTTASR	[R].YMHNNSESEDFMEEDGVTTASR.[S]	2xPhospho [S6(100); S8(100)]	9.72393e-08	5.71308e-05	1	1	2	32	AT1G14440.1	AT1G14440.1 [187-208]	AT1G14440.1 2xPhospho [S192(100); S194(100)]	homeobox protein 31	AtHB31, HB31, ZHD4	AT1G14440.1	0	2708.95	22		1.963e-06	7.456e-10	7.44	57.54	0.78	0.736	0.533	0.695	0.723	1.065	0.45	0.945	0.526	0.807	0.401	0.432	0.686	0.593	1.035	1.274	1.193	-0.36	-0.44	-0.91	-0.52	-0.47	0.09	-1.15	-0.08	-0.93	-0.31	-1.32	-1.21	-0.54	-0.75	0.05	0.35	0.25	0.720729	0.662464	0.117694	0.434789	0.323025	0.833549	0.0484819	0.881169	0.159348	0.834413	0.136113	0.071659	0.489305	0.268756	0.817712	0.265161	0.426328	45.14	44.21	8.56	9.75	83.47	92.63	84.1	27.21	85.55	38.88	10.06	37.03	80.79	72.45	20.68	16.59	29.89	116.2	90.7	85.6	61.9	167.1	157.9	87.9	134.8	65	69.4	83.5	80		40.6	49.97	41.53	9.28	51.56	72.18	62.95	8.42	39.44	35.15	41.38	1	4	4	4	2	4	4	4	3	4	4	4	140.6	0	0	0	188.8	81.3	138.2	87.1	115.1	63.8	201.2	93.2	24.4	80.6	71.7	78.2	0	0	189.3	215.9	43.4	170	231.3	214.7	31.8	60.6	203.8	186.6	32.7	150.8	276.3	176.3	0	78.7	74.8	88	31.5	96.3	79.2	89	45	104.4	118.5	97.7	36.9	117.2	109	85.9	3.04077e+06	0	0	0	3.9159e+06	312722	1.42446e+06	1.29647e+06	980995	1.00725e+06	4.27093e+06	318304	335102	361270	745636	1.1932e+06	0	0	1.24995e+06	2.09022e+06	397766	1.57584e+06	1.53048e+06	2.35356e+06	343129	506530	1.03077e+06	1.58068e+06	324253	1.46631e+06	1733930	1.86606e+06	0	1.64693e+06	1.41072e+06	1211085	293009	2.06038e+06	1.3984e+06	1.06189e+06	494620	2.38726e+06	2.16865e+06	1.20554e+06	390136	2.42242e+06	2.15403e+06	1.02605e+06	8.01436e+07	0	0	0	1.09369e+08	5.3786e+07	8.03247e+07	5.31833e+07	6.40604e+07	3.8028e+07	1.14862e+08	5.84116e+07	1.35568e+07	5.15119e+07	4.01139e+07	4.58635e+07	0	0	1.12452e+08	1.20743e+08	2.35038e+07	1.05796e+08	1.44052e+08	1.27966e+08	1.67593e+07	3.46698e+07	1.22006e+08	1.06805e+08	1.77983e+07	9.18705e+07	1.73872e+08	1.07054e+08	0	4.60658e+07	4.29059e+07	4.95913e+07	1.82043e+07	5.60594e+07	4.48991e+07	5.14612e+07	2.68479e+07	6.1791e+07	6.8422e+07	5.55208e+07	2.18294e+07	6.89424e+07	6.40255e+07	4.94211e+07	8.01436e+07	9205.95	9205.95	9205.95	1.09369e+08	5.3786e+07	8.03247e+07	5.31833e+07	6.40604e+07	3.8028e+07	1.14862e+08	5.84116e+07	1.35568e+07	5.15119e+07	4.01139e+07	4.58635e+07	9205.95	9205.95	1.12452e+08	1.20743e+08	2.35038e+07	1.05796e+08	1.44052e+08	1.27966e+08	1.67593e+07	3.46698e+07	1.22006e+08	1.06805e+08	1.77983e+07	9.18705e+07	1.73872e+08	1.07054e+08	4.60658e+07	4.60658e+07	4.29059e+07	4.95913e+07	1.82043e+07	5.60594e+07	4.48991e+07	5.14612e+07	2.68479e+07	6.1791e+07	6.8422e+07	5.55208e+07	2.18294e+07	6.89424e+07	6.40255e+07	4.94211e+07	2.00428e+07	7.41658e+07	6.88406e+07	3.77615e+07	5.83032e+07	1.00329e+08	7.00599e+07	9.76487e+07	4.61572e+07	4.2656e+07	5.31454e+07	5.10546e+07	0.343769	0.739224	0.982597	0.386707	1.72082	1.20165	1.67484	0.791676	0.42516	0.758572	0.52284	0.366787	0.415456	0.96965	0.120472	0.366608	0.791786	0.429821	0.731084	0.0858527	0.562602	0.216407	0	0	0	0	0	0	0	0	0	0	0	0	0	0
FALSE	High	YMHNNSESEDFMEEDGVTTASR	[R].YMHNNSESEDFMEEDGVTTASR.[S]	1xOxidation [M]; 2xPhospho [S6(100); S8(100)]	1.81542e-07	5.71308e-05	1	1	3	66	AT1G14440.1	AT1G14440.1 [187-208]	AT1G14440.1 2xPhospho [S192(100); S194(100)]	homeobox protein 31	AtHB31, HB31, ZHD4	AT1G14440.1	0	2724.95	22		1.963e-06	1.548e-09	6.69	56.23	1.061	1.47	1.213	1.088	1.663	5.011	2.399	1.13	0.406	0.619	2.287	1.361	4.032	2.102	0.672	0.732	0.569	0.09	0.56	0.28	0.12	0.73	2.33	1.26	0.18	-1.3	-0.69	1.19	0.44	2.01	1.07	-0.57	-0.45	-0.81	0.655448	0.268396	0.445945	0.931148	0.274824	5.26583e-05	0.0616918	0.587069	0.0456946	0.45736	0.248519	0.706987	0.00784828	0.226251	0.0849507	0.148289	0.0524575	96.35	95.69	90.96	153.14	53.6	48.24	67	5.57	21.09	19.43	27.08	24.96	22.81	49.3	29.73	27.83	37.55	76.9	132.8	151.9	134.7	70.7	79.9	28.7	43.7	161.7	108.7	118.4	91.9	101.61	57.31	42.51	46.15		5.31	19.92	28.94	18.58	31.37	21.7	46.85	2	4	3	3	1	2	2	3	3	4	4	4	247.8	40.6	0	0	259.4	43.7	140.4	213.2	92.1	198	235.9	0	175.5	0	72.3	204.9	0	0	0	92.1	100.2	0	0	108.1	43.1	0	0	32.5	85.4	50.4	0	57	0	171	210.7	249.2	82.5	143.8	139.5	188.6	111.6	151.9	156.7	192.9	62.5	119.4	207	120.2	3.12303e+06	98005.3	0	0	3.13551e+06	97895.3	844053	1.84935e+06	457615	1.82287e+06	2.91834e+06	0	1.40297e+06	0	438188	1.82115e+06	0	0	0	519909	535309	0	0	690484	271677	0	0	160330	493158	285596	0	351603	0	2.08748e+06	2.31625e+06	1.99948e+06	447471	1.79232e+06	1.43503e+06	1.31214e+06	715213	2.02421e+06	1.6721e+06	1.38679e+06	385573	1.43888e+06	2.3849e+06	837223	8.23115e+07	1.4573e+07	0	0	8.75733e+07	1.68373e+07	4.75957e+07	7.58634e+07	2.9883e+07	6.88211e+07	7.84858e+07	0	5.67579e+07	0	2.35737e+07	6.99999e+07	0	0	0	3.00329e+07	3.16312e+07	0	0	3.75424e+07	1.32694e+07	0	0	1.08333e+07	2.70696e+07	1.78937e+07	0	2.01711e+07	0	5.83883e+07	7.04467e+07	8.18745e+07	2.78008e+07	4.8766e+07	4.6075e+07	6.35887e+07	3.88217e+07	5.23941e+07	5.27557e+07	6.38682e+07	2.15741e+07	4.09507e+07	7.08881e+07	4.03261e+07	8.23115e+07	1.4573e+07	9205.95	9205.95	8.75733e+07	1.68373e+07	4.75957e+07	7.58634e+07	2.9883e+07	6.88211e+07	7.84858e+07	6.88211e+07	5.67579e+07	5.67579e+07	2.35737e+07	6.99999e+07	9205.95	9205.95	9205.95	3.00329e+07	3.16312e+07	9205.95	9205.95	3.75424e+07	1.32694e+07	9205.95	9205.95	1.08333e+07	2.70696e+07	1.78937e+07	2.01711e+07	2.01711e+07	7.04467e+07	5.83883e+07	7.04467e+07	8.18745e+07	2.78008e+07	4.8766e+07	4.6075e+07	6.35887e+07	3.88217e+07	5.23941e+07	5.27557e+07	6.38682e+07	2.15741e+07	4.09507e+07	7.08881e+07	4.03261e+07	2.42257e+07	5.69674e+07	6.15028e+07	5.17724e+07	7.51512e+06	1.7298e+07	6.03029e+06	2.13264e+07	7.02891e+07	4.65576e+07	5.19599e+07	4.34347e+07	3.2236	3.2933	10.199	2.42762	2.30176	0.802421	2.8378	9.35302	2.6915	8.61649	2.03667	0.457472	0.0783773	0.00273437	0.0235811	0.465205	0.863693	0.125601	0.000408089	0.0570468	0.000314526	0.0773878	0	0	1	1	0	0	0	1	0	1	0	0	4	0
FALSE	High	YMHNNSESEDFMEEDGVTTASR	[R].YMHNNSESEDFMEEDGVTTASR.[S]	2xOxidation [M2; M12]; 2xPhospho [S6(100); S8(100)]	4.60576e-07	5.71308e-05	1	1	2	38	AT1G14440.1	AT1G14440.1 [187-208]	AT1G14440.1 2xPhospho [S192(100); S194(100)]	homeobox protein 31	AtHB31, HB31, ZHD4	AT1G14440.1	0	2740.94	22		1.963e-06	4.597e-09	4.91	45.8	1.537	1.038	1.679	0.746	1.424	0.324	1.497	0.747	2.391	0.697	1.374	1.301	0.368	0.861	0.865	0.58	0.482	0.62	0.05	0.75	-0.42	0.51	-1.63	0.58	-0.42	1.26	-0.52	0.46	0.38	-1.44	-0.22	-0.21	-0.78	-1.05	0.137297	0.613304	0.173697	0.6454	0.474884	0.0241429	0.45908	0.847541	0.0217138	0.739866	0.516287	0.703255	0.123983	0.958981	0.691347	0.0614341	0.0348682	62.39	46.8	59.11	49.93	83.23	75.98	106.58	127.07	94.85	113.82	93.12	94.16	97.07	81.17	96.41	119.4	96.96	66.1	124.8	67	92.5	88.7	66.2	212	61.8	121.8	105.3	135.1	58.7	45.14	37.38	18.73	71.42		92.03	76.21	122.85	102.34	29.07	65.15	46.44	2	4	4	4	1	2	2	3	3	3	3	4	55.1	106.8	0	0	64.7	184.8	145.7	143.9	63.8	99.4	74.6	81	97.6	323.5	87.7	118	0	0	102.8	0	0	0	166.9	35.3	449.3	0	134.6	0	463.8	0	71.7	40.5	0	499.1	52.5	141.3	0	122.2	74	134.8	0	156.7	30.5	174.8	43.1	92.7	50	116.8	477486	177223	0	0	537893	284981	602159	858047	217844	628928	634536	110834	536262	581006	365565	721135	0	0	272120	0	0	0	442578	155164	1.94604e+06	0	272935	0	1.84139e+06	0	180243	171961	0	4187888	397221	779637	0	1.04736e+06	523769	645099	0	1.43572e+06	223714	864219	182705	768026	396311	559371	1.25848e+07	2.63524e+07	0	0	1.50231e+07	4.90148e+07	3.39555e+07	3.51985e+07	1.42255e+07	2.37446e+07	1.70652e+07	2.0339e+07	2.16948e+07	8.28432e+07	1.96667e+07	2.77185e+07	0	0	2.44813e+07	0	0	0	4.16566e+07	8.43644e+06	9.50495e+07	0	3.23055e+07	0	1.01075e+08	0	1.80741e+07	9.8652e+06	0	1.17138e+08	1.20811e+07	3.19244e+07	0	2.8497e+07	1.68169e+07	3.12626e+07	0	3.71618e+07	7.05831e+06	3.98014e+07	1.0223e+07	2.18582e+07	1.17798e+07	2.69429e+07	1.25848e+07	2.63524e+07	9205.95	9205.95	1.50231e+07	4.90148e+07	3.39555e+07	3.51985e+07	1.42255e+07	2.37446e+07	1.70652e+07	2.0339e+07	2.16948e+07	8.28432e+07	1.96667e+07	2.77185e+07	9205.95	9205.95	2.44813e+07	9205.95	9205.95	9205.95	4.16566e+07	8.43644e+06	9.50495e+07	9205.95	3.23055e+07	9205.95	1.01075e+08	1.80741e+07	1.80741e+07	9.8652e+06	3.19244e+07	1.17138e+08	1.20811e+07	3.19244e+07	2.8497e+07	2.8497e+07	1.68169e+07	3.12626e+07	3.71618e+07	3.71618e+07	7.05831e+06	3.98014e+07	1.0223e+07	2.18582e+07	1.17798e+07	2.69429e+07	9.73889e+06	3.3298e+07	1.88436e+07	3.79808e+07	6.12723e+06	1.25279e+07	3.18434e+07	3.6772e+07	4.82671e+07	2.62684e+07	3.02958e+07	1.7701e+07	1.58945	2.65791	0.591759	1.03287	2.04462	5.19703	6.00142	7.87748	2.09679	0.951402	0.48137	0.694724	0.137503	0.58437	0.964783	0.602464	0.310531	0.21984	0.132458	0.235368	0.950083	0.417187	0	0	0	0	0	0	0	0	0	0	0	0	0	0
FALSE	High	YMLTQISGSNPLK	[K].YMLTQISGSNPLK.[Q]	1xOxidation [M2]; 1xPhospho [S9(100)]	2.85843e-05	5.71308e-05	1	1	2	24	AT3G48200.1	AT3G48200.1 [787-799]	AT3G48200.1 1xPhospho [S795(100)]	transmembrane protein		AT3G48200.1	0	1547.72	13		1.963e-06	5.77e-07	3.02	69.71	0.691	0.918	1.047	0.62	0.382	0.418	0.659	1.212	1.048	1.021	0.667	0.664	0.372	0.41	0.889	0.692	0.688	-0.53	-0.12	0.07	-0.69	-1.39	-1.26	-0.6	0.28	0.07	0.03	-0.58	-0.59	-1.43	-1.28	-0.17	-0.53	-0.54	0.79975	0.601922	0.616095	0.461067	0.0798312	0.184206	0.384493	0.460617	0.77067	0.704139	0.838455	0.508951	0.184235	0.199479	0.962452	0.518803	0.612335	89.54	93.97	81.1	95.91	96.51	107.06	85.86	100.06	100.77	90.28	92.95	77.35	106.74	84.97	100.64	93.43	91.76	108	48.4	70.7	85.8	104.3	153.9	180.2	126.3	106.6	94.8	63.9	56.9	69.29	85.89	83.09	68.13	86.44	71.91	80.08	75.99	72.28	9.17	67.97	62.38	3	4	4	3	4	4	4	4	3	3	3	4	97.3	150.6	25	0	43.6	160.3	33.1	43.7	36.5	18.7	169.9	111.4	77.4	157.7	36.5	0	61	77.3	333.6	114.4	34.4	168.2	297.2	114.4	50.2	77.5	359.5	340.2	50	99.6	305.7	130.1	176.8	30.7	0	96.1	99.6	85.1	0	85.5	57.6	29.8	0	122.4	81.2	32.4	25.1	102.6	488759	144834	22919.7	0	209736	143177	79355.7	151060	72184.6	68538	837293	88330.9	246262	164141	88164.9	0	24919.3	66447.3	511369	257130	73247.1	362139	456511	291067	126057	150396	422198	668991	115084	224741	445282	319715	80881.1	149482	0	307180	215094	422788	0	236874	146923	158154	0	350572	199614	155347	115182	284684	1.28819e+07	2.15363e+07	2.93413e+06	0	5.85783e+06	2.46255e+07	4.47483e+06	6.19672e+06	4.71376e+06	2.5876e+06	2.25182e+07	1.62095e+07	9.96268e+06	2.34042e+07	4.74311e+06	0	5.69504e+06	9.32077e+06	4.60053e+07	1.48533e+07	4.32814e+06	2.43126e+07	4.2968e+07	1.58256e+07	6.15696e+06	1.0294e+07	4.99727e+07	4.5203e+07	6.31699e+06	1.4081e+07	4.46513e+07	1.83417e+07	1.86032e+07	4.18112e+06	0	1.25784e+07	1.33635e+07	1.15033e+07	0	1.14793e+07	7.97493e+06	4.0936e+06	0	1.61455e+07	1.11691e+07	4.42121e+06	3.42364e+06	1.37122e+07	1.28819e+07	2.15363e+07	2.93413e+06	1.28819e+07	5.85783e+06	2.46255e+07	4.47483e+06	6.19672e+06	4.71376e+06	2.5876e+06	2.25182e+07	1.62095e+07	9.96268e+06	2.34042e+07	4.74311e+06	9.96268e+06	5.69504e+06	9.32077e+06	4.60053e+07	1.48533e+07	4.32814e+06	2.43126e+07	4.2968e+07	1.58256e+07	6.15696e+06	1.0294e+07	4.99727e+07	4.5203e+07	6.31699e+06	1.4081e+07	4.46513e+07	1.83417e+07	1.86032e+07	4.18112e+06	1.25784e+07	1.25784e+07	1.33635e+07	1.15033e+07	1.15033e+07	1.14793e+07	7.97493e+06	4.0936e+06	7.97493e+06	1.61455e+07	1.11691e+07	4.42121e+06	3.42364e+06	1.37122e+07	1.25585e+07	1.02887e+07	1.15072e+07	1.20182e+07	1.89686e+07	2.18586e+07	2.79067e+07	2.08478e+07	1.19853e+07	1.19624e+07	9.04725e+06	8.18153e+06	0.66207	0.470694	0.412348	0.576473	1.15236	1.4712	1.09907	0.631848	0.547262	0.324197	0.392442	0.543682	0.266603	0.23341	0.375378	0.821912	0.564977	0.884571	0.497451	0.270508	0.158519	0.195212	0	0	0	0	0	0	0	0	0	0	0	0	0	0
FALSE	High	YLNDYESSHSTGAGGPPPPTSQAEPASQPEPAAK	[K].YLNDYESSHSTGAGGPPPPTSQAEPASQPEPAAK.[K]	1xPhospho [S10(98.5)]	6.87171e-16	5.71308e-05	1	1	3	219	AT1G13930.2	AT1G13930.2 [100-133]	AT1G13930.2 1xPhospho [S109(98.5)]	oleosin-B3-like protein		AT1G13930.2	0	3518.54	34		1.963e-06	4.211e-16	7	51.47	0.937	0.725	0.868	0.758	0.704	0.513	0.752	0.9	0.908	0.846	0.422	0.615	0.434	0.485	0.865	0.712	0.88	-0.09	-0.46	-0.2	-0.4	-0.51	-0.96	-0.41	-0.15	-0.14	-0.24	-1.24	-0.7	-1.21	-1.04	-0.21	-0.49	-0.18	0.923021	0.583202	0.881562	0.569607	0.289409	0.0995936	0.349487	0.988697	0.975488	0.967569	0.163335	0.342406	0.159571	0.212973	0.538748	0.1506	0.819076	94.32	89.79	79.93	82.62	90.57	74.06	70.85	77.2	80.32	73.61	111.59	42.62	33.4	63.41	68.39	98.1	102.86	91	124.8	93.4	91.3	138.2	124.3	125.1	116.9	98.6	79.8	54.2	62.5	108.76	58.98	59.22	56.3	99.91	61.25	61.37	41.15	68.94	25.62	45.92	53.08	4	4	4	4	4	4	4	4	3	4	4	4	85.1	63.7	53	385.3	147.8	32.6	69	152.3	45.3	134.8	125.9	39.1	140	31.4	76.8	71	53.3	455.1	133.5	93.7	82.9	255.6	79.5	122	77.9	256.5	92.9	110.2	76.1	161.9	67	117.4	0	15.9	79.8	106	49.9	70.1	59.5	90.2	41.2	91.8	38.5	46.7	32	82	28	79.8	2.34659e+06	336445	266804	1.91434e+06	3.91073e+06	160086	907346	2.89167e+06	492801	2715940	3.40924e+06	170195	2.45002e+06	179664	1.01865e+06	1.3816e+06	119810	2.15011e+06	1.12423e+06	1.15713e+06	969099	3.02323e+06	670630	1.70694e+06	1.07387e+06	2.73382e+06	599754	1.19075e+06	962437	2008599	536638	1.5852e+06	0	424879	1.91918e+06	1.8621e+06	592432	1.91219e+06	1.33898e+06	1.37344e+06	578426	2.6778e+06	900068	734428	432446	2.16407e+06	706790	1216723	6.18474e+07	5.0028e+07	3.41556e+07	2.43423e+08	1.09225e+08	2.75337e+07	5.11648e+07	1.18621e+08	3.21807e+07	1.02538e+08	9.16881e+07	3.12323e+07	9.91171e+07	2.56175e+07	5.48016e+07	5.31049e+07	2.73814e+07	3.01602e+08	1.01141e+08	6.68421e+07	5.72637e+07	2.02968e+08	6.31214e+07	9.28081e+07	5.24508e+07	1.87118e+08	7.09888e+07	8.04579e+07	5.28284e+07	1.25847e+08	5.38121e+07	9.0941e+07	0	1.18842e+07	5.83702e+07	7.62487e+07	3.6807e+07	5.20274e+07	4.2991e+07	6.65593e+07	3.13969e+07	6.93113e+07	2.83976e+07	3.38239e+07	2.41968e+07	6.15898e+07	2.10084e+07	5.86052e+07	6.18474e+07	5.0028e+07	3.41556e+07	2.43423e+08	1.09225e+08	2.75337e+07	5.11648e+07	1.18621e+08	3.21807e+07	1.02538e+08	9.16881e+07	3.12323e+07	9.91171e+07	2.56175e+07	5.48016e+07	5.31049e+07	2.73814e+07	3.01602e+08	1.01141e+08	6.68421e+07	5.72637e+07	2.02968e+08	6.31214e+07	9.28081e+07	5.24508e+07	1.87118e+08	7.09888e+07	8.04579e+07	5.28284e+07	1.25847e+08	5.38121e+07	9.0941e+07	5.83702e+07	1.18842e+07	5.83702e+07	7.62487e+07	3.6807e+07	5.20274e+07	4.2991e+07	6.65593e+07	3.13969e+07	6.93113e+07	2.83976e+07	3.38239e+07	2.41968e+07	6.15898e+07	2.10084e+07	5.86052e+07	9.73634e+07	7.66362e+07	6.44098e+07	5.81603e+07	1.24242e+08	1.0404e+08	9.7754e+07	8.08571e+07	5.12183e+07	4.95962e+07	4.07324e+07	4.13501e+07	0.783661	0.7366	0.658897	0.719296	0.837403	0.786805	0.650805	0.412247	0.476702	0.416683	0.511397	0.742979	0.523609	0.387755	0.36422	0.781962	0.710909	0.519642	0.287291	0.165535	0.123405	0.102656	0	0	0	0	0	0	0	0	0	0	0	0	0	0
FALSE	High	YSDEDEEEEEVAGGR	[R].YSDEDEEEEEVAGGR.[A]	1xPhospho [S2(100)]	1.52812e-06	5.71308e-05	1	1	2	72	AT5G61150.1	AT5G61150.1 [569-583]	AT5G61150.1 1xPhospho [S570(100)]	leo1-like family protein	VIP4	AT5G61150.1	0	1793.64	15		1.963e-06	1.872e-08	3.95	38.36	0.899	0.805	0.777	0.931	0.584	0.913	0.69	1.359	0.791	1.069	0.771	0.522	0.805	0.656	1.051	0.854	0.852	-0.15	-0.31	-0.36	-0.1	-0.78	-0.13	-0.53	0.44	-0.34	0.1	-0.38	-0.94	-0.31	-0.61	0.07	-0.23	-0.23	0.858163	0.889458	0.730284	0.790133	0.192626	0.921357	0.33866	0.355656	0.722754	0.662763	0.708365	0.213064	0.71808	0.383903	0.817621	0.487814	0.684426	48	28.17	39.28	29.31	72.67	21.16	45.36	43.19	44.25	34.73	27.92	56.95	46.57	54.93	44.15	29.25	34.2	107	96.2	84.7	78.9	125.8	156.7	91.2	128.8	90.8	93	77.6	69.5	27.75	48.75	12.1	15.26	25.74	166.74	34.53	35.03	17.93	36.57	39.77	29.51	3	4	4	4	4	4	4	4	3	4	4	3	46.5	68.7	82.8	0	35.8	115.4	62.8	60.8	63.3	50.7	49	58.3	51.2	67	49.8	50.2	88.6	47.7	88.2	74.1	1957.6	77.5	95.8	105.8	53.7	61.9	104	55.4	39.9	72.4	94.5	97.9	0	47.4	68.2	58.3	40.5	50	71.3	92.7	22.7	50.8	68.8	48.9	0	40.4	68.4	44.6	1.31495e+06	372500	427830	0	971222	581243	847781	1.18354e+06	706662	1.04892e+06	1.36005e+06	260408	919410	392928	677436	1.00115e+06	204199	230952	761979	938330	2.34721e+07	940700	829041	1.5177e+06	759571	676685	688301	614495	517728	920852	776167	1.35575e+06	0	1.29842e+06	1.68222e+06	1.05063e+06	492799	1.39944e+06	1.64767e+06	1.44751e+06	326289	1.5197e+06	1.64905e+06	788784	0	1.09238e+06	1.76844e+06	697647	3.46572e+07	5.53894e+07	5.47697e+07	0	2.71258e+07	9.99698e+07	4.78059e+07	4.85509e+07	4.61461e+07	3.96009e+07	3.65772e+07	4.77871e+07	3.71953e+07	5.60259e+07	3.64448e+07	3.84816e+07	4.66676e+07	3.23963e+07	6.85514e+07	5.42032e+07	1.38696e+09	6.3155e+07	7.80314e+07	8.2519e+07	3.70994e+07	4.63162e+07	8.14695e+07	4.15208e+07	2.84183e+07	5.76951e+07	7.78313e+07	7.77782e+07	0	3.63179e+07	5.11632e+07	4.30211e+07	3.06169e+07	3.80764e+07	5.29023e+07	7.0149e+07	1.77109e+07	3.93354e+07	5.20284e+07	3.63272e+07	0	3.10892e+07	5.25645e+07	3.36032e+07	3.46572e+07	5.53894e+07	5.47697e+07	5.47697e+07	2.71258e+07	9.99698e+07	4.78059e+07	4.85509e+07	4.61461e+07	3.96009e+07	3.65772e+07	4.77871e+07	3.71953e+07	5.60259e+07	3.64448e+07	3.84816e+07	4.66676e+07	3.23963e+07	6.85514e+07	5.42032e+07	1.38696e+09	6.3155e+07	7.80314e+07	8.2519e+07	3.70994e+07	4.63162e+07	8.14695e+07	4.15208e+07	2.84183e+07	5.76951e+07	7.78313e+07	7.77782e+07	4.30211e+07	3.63179e+07	5.11632e+07	4.30211e+07	3.06169e+07	3.80764e+07	5.29023e+07	7.0149e+07	1.77109e+07	3.93354e+07	5.20284e+07	3.63272e+07	3.36032e+07	3.10892e+07	5.25645e+07	3.36032e+07	4.98965e+07	5.58631e+07	4.25278e+07	4.20369e+07	5.04546e+07	4.02666e+08	5.16015e+07	6.04307e+07	4.33808e+07	4.79362e+07	3.63505e+07	3.7715e+07	0.988938	0.138733	0.824159	0.695621	7.98074	1.02273	1.19772	0.859799	0.119047	0.704446	0.624104	0.953042	0.331728	0.419652	0.194014	0.324466	0.930601	0.499869	0.417569	0.321342	0.263479	0.123787	0	0	0	0	0	0	0	0	0	0	0	0	0	0
FALSE	High	YSDVQRPVSGSGVASSYSK	[K].YSDVQRPVSGSGVASSYSK.[S]	1xPhospho [S9(100)]	3.207e-09	5.71308e-05	1	4	2	41	AT3G13460.1	AT3G13460.1 [260-278]	AT3G13460.1 1xPhospho [S268(100)]	evolutionarily conserved C-terminal region 2	ECT2	AT3G13460.3; AT3G13460.4; AT3G13460.1; AT3G13460.2	0	2053.92	19		1.963e-06	1.38e-11	5.52	41.35	0.497	0.613	0.735	0.425	1.459	0.898	1.096	0.166	0.17	0.285	0.391	2.223	0.92	1.094	0.945	0.779	0.914	-1.01	-0.71	-0.44	-1.23	0.54	-0.16	0.13	-2.59	-2.56	-1.81	-1.36	1.15	-0.12	0.13	-0.08	-0.36	-0.13	0.415433	0.541587	0.767087	0.144914	0.574399	0.996053	0.847878	0.00366733	0.000237881	0.0339607	0.222463	0.154149	0.999581	0.844641	0.98033	0.522766	0.898714	2.36	2.36	54.04	167.82	79.61	101.98	66.29	116.84	99.82	182.62	158.33	63.25	98.33	20.4	27.89	34.73	52.7	129.9	64.6	79.6	83.3	266.7	44.3	88.7	76	104.1	98.4	81.1	83.2	16.2			67.23	112.66	66.91	81.05	9.53	29.3	31.97	33.77	48.73	3	1	1	4	2	2	3	2	2	2	4	3	141.7	0	192.1	189.1	0	94	0	0	0	115.9	0	0	98.8	205.1	18.5	148.8	1153.3	0	130.6	0	0	38.5	107.8	0	0	20	217.8	129	0	0	118.3	103.4	0	187	0	122.8	0	180.3	0	113.8	83.8	183.5	107.5	129.7	0	121	104.1	243.7	708961	0	175464	170318	0	83659.2	0	0	0	423249	0	0	313363	212661	44411.7	524962	469661	0	199388	0	0	82648.5	164885	0	0	38562.8	254824	252750	0	0	171722	253031	0	905659	0	391074	0	891914	0	314221	213194	970433	454950	370014	0	578728	476057	673335	1.86856e+07	0	2.24624e+07	2.16572e+07	0	1.43888e+07	0	0	0	1.59794e+07	0	0	1.26773e+07	3.03224e+07	2.38927e+06	2.01781e+07	1.07336e+08	0	1.79379e+07	0	0	5.5487e+06	1.55194e+07	0	0	2.63946e+06	3.01618e+07	1.7078e+07	0	0	1.72196e+07	1.45162e+07	0	2.5332e+07	0	1.60136e+07	0	2.42675e+07	0	1.52277e+07	1.15722e+07	2.51184e+07	1.43539e+07	1.70409e+07	0	1.64707e+07	1.41502e+07	3.24321e+07	1.86856e+07	2.16572e+07	2.24624e+07	2.16572e+07	9205.95	1.43888e+07	9205.95	9205.95	9205.95	1.59794e+07	9205.95	9205.95	1.26773e+07	3.03224e+07	2.38927e+06	2.01781e+07	1.07336e+08	9205.95	1.79379e+07	9205.95	9205.95	5.5487e+06	1.55194e+07	9205.95	1.7078e+07	2.63946e+06	3.01618e+07	1.7078e+07	9205.95	9205.95	1.72196e+07	1.45162e+07	9205.95	2.5332e+07	9205.95	1.60136e+07	9205.95	2.42675e+07	9205.95	1.52277e+07	1.15722e+07	2.51184e+07	1.43539e+07	1.70409e+07	1.64707e+07	1.64707e+07	1.41502e+07	3.24321e+07	2.11156e+07	3.60411e+06	4.00176e+06	1.63918e+07	3.13232e+07	5.27164e+06	1.67393e+07	7.93855e+06	1.0341e+07	9.87839e+06	1.70213e+07	1.98809e+07	0.674121	0.683679	0.239063	2.06483	0.168298	0.534407	0.25344	0.330139	1.87388	1.01685	2.50435	0.70499	0.756085	0.114205	0.302233	0.354118	0.599209	0.404754	0.457664	0.535874	0.965937	0.104605	0	0	0	0	0	0	0	0	0	0	0	0	0	0
FALSE	High	YTYGSSSGPHAPVPSAMDHK	[K].YTYGSSSGPHAPVPSAMDHK.[T]	1xOxidation [M17]; 1xPhospho [S5(99.8)]	5.04977e-11	5.71308e-05	1	1	5	297	AT1G09070.1	AT1G09070.1 [138-157]	AT1G09070.1 1xPhospho [S142(99.8)]	soybean gene regulated by cold-2	SRC2, (AT)SRC2	AT1G09070.1	0	2184.91	20		1.963e-06	1.07e-13	6.17	38.96	0.578	0.6	0.595	0.563	0.325	0.277	0.319	0.706	0.855	0.779	0.41	0.306	0.221	0.222	0.713	0.663	0.648	-0.79	-0.74	-0.75	-0.83	-1.62	-1.85	-1.65	-0.5	-0.23	-0.36	-1.28	-1.71	-2.18	-2.17	-0.49	-0.59	-0.63	0.232065	0.334951	0.20826	0.155059	0.00050446	4.29154e-05	0.000269899	0.456173	0.723536	0.608957	0.125699	0.00804673	0.000589566	0.000363089	0.107767	0.0208964	0.0858635	66.15	39.45	44.25	78.6	76.33	79.4	68.89	88.7	90.92	93.09	92.03	77.3	75.39	62.59	67.89	46.81	46.25	83.6	53.7	55.5	59.2	207.6	166.4	191.2	185.8	63.5	50.9	40.7	42.1	61.32	55.99	23.35	36.78	60.23	64.02	69.49	65.07	84.13	36.64	16.39	13.4	4	4	4	4	4	4	4	4	4	4	4	4	77.1	76.6	77.8	213.7	55.2	80.3	14.4	44.8	36	46.5	56.8	62.8	65.2	90.3	41.1	46.1	79.7	362.8	269.2	137.5	32	184.2	264.1	129.1	31.2	215.8	330.9	145.5	36.6	190.7	310.5	155.4	196.9	51.9	35.6	66.8	55.3	40.2	23.4	59.3	38.7	36.7	32.3	47.4	45	39.9	32.4	38.1	6.66798e+06	1.26886e+06	1.22783e+06	3.32652e+06	4.58036e+06	1.23424e+06	594733	2.66393e+06	1.22814e+06	2.93409e+06	4.82317e+06	858047	3.5761e+06	1.61856e+06	1.7095e+06	2.81116e+06	561153	5.37049e+06	7.10382e+06	5.32249e+06	1.17107e+06	6.82774e+06	6.98543e+06	5.65866e+06	1.34835e+06	7.20575e+06	6.69148e+06	4.92533e+06	1.44758e+06	7.4104e+06	7.78877e+06	6.57543e+06	1.55109e+06	4.34537e+06	2.68325e+06	3.67354e+06	2.05472e+06	3.43913e+06	1.64824e+06	2.82746e+06	1.70232e+06	3.35551e+06	2.36059e+06	2.3378e+06	1.90217e+06	3.30066e+06	2.55672e+06	1.81736e+06	1.75743e+08	1.88674e+08	1.57184e+08	4.22991e+08	1.27928e+08	2.12281e+08	3.35367e+07	1.09279e+08	8.01994e+07	1.10774e+08	1.29714e+08	1.57459e+08	1.44673e+08	2.30783e+08	9.19681e+07	1.08053e+08	1.28246e+08	7.53335e+08	6.39095e+08	3.07457e+08	6.9198e+07	4.58388e+08	6.57487e+08	3.07667e+08	6.58567e+07	4.93203e+08	7.92025e+08	3.328e+08	7.94579e+07	4.64292e+08	7.8103e+08	3.77226e+08	3.56762e+08	1.21543e+08	8.16086e+07	1.50423e+08	1.27657e+08	9.35727e+07	5.29208e+07	1.37024e+08	9.24015e+07	8.68528e+07	7.4478e+07	1.07667e+08	1.06433e+08	9.39375e+07	7.59949e+07	8.7536e+07	1.75743e+08	1.88674e+08	1.57184e+08	4.22991e+08	1.27928e+08	2.12281e+08	3.35367e+07	1.09279e+08	8.01994e+07	1.10774e+08	1.29714e+08	1.57459e+08	1.44673e+08	2.30783e+08	9.19681e+07	1.08053e+08	1.28246e+08	7.53335e+08	6.39095e+08	3.07457e+08	6.9198e+07	4.58388e+08	6.57487e+08	3.07667e+08	6.58567e+07	4.93203e+08	7.92025e+08	3.328e+08	7.94579e+07	4.64292e+08	7.8103e+08	3.77226e+08	3.56762e+08	1.21543e+08	8.16086e+07	1.50423e+08	1.27657e+08	9.35727e+07	5.29208e+07	1.37024e+08	9.24015e+07	8.68528e+07	7.4478e+07	1.07667e+08	1.06433e+08	9.39375e+07	7.59949e+07	8.7536e+07	2.36148e+08	1.20756e+08	1.19537e+08	1.43869e+08	4.57033e+08	3.73185e+08	4.20971e+08	4.25501e+08	1.77584e+08	1.02794e+08	9.03498e+07	9.09753e+07	0.516698	0.323582	0.283955	0.338117	0.816538	0.921095	0.931007	0.388559	0.275449	0.214622	0.213807	0.210873	0.0989689	0.0958779	0.105032	0.675491	0.869176	0.882463	0.125818	0.0747261	0.0725848	0.0598157	0	0	0	0	0	0	0	0	0	0	0	0	0	0
FALSE	High	YTYGSSSGPHAPVPSAMDHK	[K].YTYGSSSGPHAPVPSAMDHK.[T]	2xPhospho [S5(100); S6(100)]	1.27868e-07	5.71308e-05	1	1	4	40	AT1G09070.1	AT1G09070.1 [138-157]	AT1G09070.1 2xPhospho [S142(100); S143(100)]	soybean gene regulated by cold-2	SRC2, (AT)SRC2	AT1G09070.1	0	2248.88	20		1.963e-06	1.025e-09	5.11	51.39	0.898	1.17	0.632	0.481	0.312	0.776	0.251	1.225	0.836	1.054	0.232	0.243	0.321	0.355	1.185	1.28	1.237	-0.15	0.23	-0.66	-1.05	-1.68	-0.37	-1.99	0.29	-0.26	0.08	-2.11	-2.04	-1.64	-1.49	0.25	0.36	0.31	0.999436	0.473037	0.487064	0.134335	0.0020331	0.558448	0.000367893	0.520033	0.795693	0.69802	0.0553878	0.00730282	0.0638225	0.0611779	0.534882	0.308223	0.467681	37.1	40.56	58.62	67.24	80.94	59.1	98.53	57.26	58.21	98.89	84.94	81.86	77.75	112.22	93.17	85.37	70.63	101.7	87.2	102.8	53.3	160.6	196.7	134.4	169.3	37.3	47.6	35.5	73.5	73.19	53.06	18.91	54.32	41.5	50.58	58.8	82.37	86.64	73.54	77.01	51.82	3	4	3	4	2	4	4	4	2	3	3	3	120.1	0	12.8	113.4	106.1	17	91.5	103.6	96.4	140.5	114.7	0	57.5	15.3	61.5	88.6	0	0	132.5	242.5	115.8	357.5	152.6	315.8	126.5	316.7	78.6	177.6	143.9	520.7	60.1	248	0	0	20.4	85	111.9	0	21.8	53.1	109.7	0	25.9	39.6	94.6	0	28.1	82	1846835	0	36005.7	314108	1.56433e+06	46405.9	670651	1.09637e+06	584434	1.5781e+06	1.73093e+06	0	560977	48835.5	454596	960804	0	0	621932	1669327	754530	2.35676e+06	717705	2.46206e+06	972252	1.88164e+06	282905	1.06988e+06	1.01377e+06	3.59941e+06	268372	1.86643e+06	0	0	273752	831894	740406	0	273117	450586	857748	0	336915	347262	712195	0	394405	697001	4.86758e+07	0	4.60936e+06	3.99412e+07	4.36909e+07	7.9815e+06	3.78177e+07	4.49747e+07	3.81644e+07	5.958e+07	4.65515e+07	0	2.26947e+07	6.96324e+06	2.44564e+07	3.69307e+07	0	0	5.59521e+07	9.64297e+07	4.45849e+07	1.58224e+08	6.75522e+07	1.33865e+08	4.74873e+07	1.2879e+08	3.34856e+07	7.22904e+07	5.56461e+07	2.25518e+08	2.69113e+07	1.07075e+08	0	0	8.32591e+06	3.40642e+07	4.60004e+07	0	8.76907e+06	2.18362e+07	4.65585e+07	0	1.06298e+07	1.59931e+07	3.98497e+07	0	1.17231e+07	3.35721e+07	4.86758e+07	3.99412e+07	4.60936e+06	3.99412e+07	4.36909e+07	7.9815e+06	3.78177e+07	4.49747e+07	3.81644e+07	5.958e+07	4.65515e+07	4.65515e+07	2.26947e+07	6.96324e+06	2.44564e+07	3.69307e+07	9205.95	9205.95	5.59521e+07	9.64297e+07	4.45849e+07	1.58224e+08	6.75522e+07	1.33865e+08	4.74873e+07	1.2879e+08	3.34856e+07	7.22904e+07	5.56461e+07	2.25518e+08	2.69113e+07	1.07075e+08	9205.95	9205.95	8.32591e+06	3.40642e+07	4.60004e+07	2.18362e+07	8.76907e+06	2.18362e+07	4.65585e+07	1.59931e+07	1.06298e+07	1.59931e+07	3.98497e+07	3.35721e+07	1.17231e+07	3.35721e+07	3.32919e+07	3.36162e+07	4.77118e+07	2.27613e+07	3.81001e+07	1.01056e+08	7.05134e+07	1.03788e+08	1.06021e+07	2.46105e+07	2.22936e+07	2.96793e+07	0.873801	0.332648	0.676635	0.219306	2.6524	1.85074	2.72408	0.278271	0.243532	0.316161	0.285962	0.856363	0.0540865	0.329244	0.116892	0.128123	0.343473	0.234699	0.310648	0.0339919	0.0763759	0.145116	0	0	0	0	0	0	0	0	1	0	0	0	1	0
FALSE	High	YTYGSSSGPHAPVPSAMDHK	[K].YTYGSSSGPHAPVPSAMDHK.[T]	1xOxidation [M17]; 2xPhospho [S5(99.5); S6(99.5)]	2.37294e-09	5.71308e-05	1	1	2	81	AT1G09070.1	AT1G09070.1 [138-157]	AT1G09070.1 2xPhospho [S142(99.5); S143(99.5)]	soybean gene regulated by cold-2	SRC2, (AT)SRC2	AT1G09070.1	0	2264.87	20		1.963e-06	9.678e-12	5.95	43.04	1.438	1.249	1.537	0.315	0.289	0.322	0.379	1.176	1.102	1.288	0.245	0.215	0.205	0.224	1.019	0.713	0.762	0.52	0.32	0.62	-1.67	-1.79	-1.63	-1.4	0.23	0.14	0.37	-2.03	-2.22	-2.28	-2.16	0.03	-0.49	-0.39	0.237099	0.406165	0.193208	0.0170569	0.00011562	0.00248498	0.00286657	0.574174	0.609288	0.4834	0.0310602	0.00237411	0.00112388	0.00389392	0.800805	0.247317	0.498778	54.27	60.15	52.82	77.68	76.76	75.34	77.44	105.08	92.59	91.19	77.83	60.76	80.66	81.58	77.85	70.36	78.52	46.1	70.2	69.7	72.3	148.4	228.3	184.7	191.1	48.2	55.8	42.3	42.9	49.44	31.45	33.25	22.33	69.4	62.01	69.33	74.79	66.1	22.71	30.44	29.26	4	4	4	4	3	4	4	4	4	4	4	4	81.4	36.2	55.1	25.5	67.4	68.6	42.4	95	66	69	78.4	31.8	90.3	52.1	67.4	72.8	0	69.1	302.4	143.6	57.5	364.7	296.9	164.6	52.2	376	228.1	140.2	64.3	457.7	208.1	164.4	12.1	75.6	30.1	72.4	57.1	35.8	51.1	63.2	44.6	37.7	22.4	49.3	37	46.6	24.7	51	2780041	236742	343536	157015	2.20724e+06	416831	690575	2.234e+06	888818	1.72163e+06	2.62787e+06	171327	1.95691e+06	368908	1.10738e+06	1.75331e+06	0	404147	3.15414e+06	2196511	832881	5.34192e+06	3.10317e+06	2.85064e+06	891951	4963139	1.82336e+06	1.87563e+06	1.0066e+06	7.0303e+06	2.06262e+06	2749172	37682.1	2.50037e+06	896851	1.5739e+06	839025	1.20912e+06	1.42515e+06	1.19201e+06	773822	1.3616e+06	649005	961295	617963	1.52233e+06	772661	963519	7.32717e+07	3.52026e+07	4.39787e+07	1.99656e+07	6.16473e+07	7.1692e+07	3.89412e+07	9.16423e+07	5.80412e+07	6.49988e+07	7.0674e+07	3.144e+07	7.9168e+07	5.26009e+07	5.95749e+07	6.73923e+07	0	5.6691e+07	2.83763e+08	1.26883e+08	4.92146e+07	3.58636e+08	2.92078e+08	1.54992e+08	4.35652e+07	3.39706e+08	2.15819e+08	1.26735e+08	5.52527e+07	4.40477e+08	2.06832e+08	1.57717e+08	8.66716e+06	6.99373e+07	2.72769e+07	6.44479e+07	5.21275e+07	3.2898e+07	4.57577e+07	5.77668e+07	4.2003e+07	3.52431e+07	2.04765e+07	4.42722e+07	3.45771e+07	4.33259e+07	2.29663e+07	4.64093e+07	7.32717e+07	3.52026e+07	4.39787e+07	1.99656e+07	6.16473e+07	7.1692e+07	3.89412e+07	9.16423e+07	5.80412e+07	6.49988e+07	7.0674e+07	3.144e+07	7.9168e+07	5.26009e+07	5.95749e+07	6.73923e+07	1.26883e+08	5.6691e+07	2.83763e+08	1.26883e+08	4.92146e+07	3.58636e+08	2.92078e+08	1.54992e+08	4.35652e+07	3.39706e+08	2.15819e+08	1.26735e+08	5.52527e+07	4.40477e+08	2.06832e+08	1.57717e+08	8.66716e+06	6.99373e+07	2.72769e+07	6.44479e+07	5.21275e+07	3.2898e+07	4.57577e+07	5.77668e+07	4.2003e+07	3.52431e+07	2.04765e+07	4.42722e+07	3.45771e+07	4.33259e+07	2.29663e+07	4.64093e+07	4.31046e+07	6.59807e+07	5.62885e+07	6.4684e+07	1.48555e+08	2.1373e+08	1.81456e+08	2.1507e+08	4.25823e+07	4.71375e+07	3.54987e+07	3.68196e+07	0.29016	0.30871	0.310205	0.300758	1.43873	1.22148	1.44775	0.286644	0.220547	0.195632	0.171199	0.0762697	0.0798709	0.0982284	0.115261	0.468877	0.69346	0.508288	0.0793768	0.0535589	0.0616018	0.0718051	0	0	0	0	0	0	0	0	0	0	0	0	0	0
FALSE	High	YTYGSSSGPHAPVPSAMDHK	[K].YTYGSSSGPHAPVPSAMDHK.[T]	3xPhospho [S5(100); S6(100); S7(100)]	0.000259739	5.71308e-05	1	1	1	11	AT1G09070.1	AT1G09070.1 [138-157]	AT1G09070.1 3xPhospho [S142(100); S143(100); S144(100)]	soybean gene regulated by cold-2	SRC2, (AT)SRC2	AT1G09070.1	0	2328.84	20		1.963e-06	7.715e-06	3.29	56.22	0.931	0.525	0.502	0.877	0.765	0.365	0.537	0.917	1.26	0.82	0.214	0.171	0.147	0.01	0.854	0.867	0.01	-0.1	-0.93	-0.99	-0.19	-0.39	-1.45	-0.9	-0.13	0.33	-0.29	-2.22	-2.55	-2.76	-6.64	-0.23	-0.21	-6.64	0.887782	0.306723	0.211822	0.751431	0.445099	0.0448641	0.148079	0.880642	0.41101	0.887374	0.0402045	0.0050861	0.0100126	1e-17	0.953157	0.942365	1e-17	0	61.09	0	37.71	27.64	60.23	91.04	32.37	32.76	73.07	37.71	27.64	20.92		0	0		143.7	133.8	75.4	72.1	163.8	175	206.5	134.3	35.1	30	30.4				69.7		34.86	30.79	19.76	73.07					1	1	3	1	2	3	2	3	1	1	1	0	290	0	0	0	270.1	0	0	0	0	152.3	259	46.3	0	0	0	145.6	0	0	425.4	257.2	0	419.1	353.2	219.4	0	479.8	0	362.2	0	551.7	104.7	271.2	0	0	0	70.8	0	0	0	60.5	0	0	61.4	0	0	0	0	0	968465	0	0	0	865102	0	0	0	0	371384	848945	24443.2	0	0	0	342804	0	0	433691	384420	0	599992	360866	371366	0	619049	0	473655	0	828258	101418	443131	0	0	0	150587	0	0	0	111494	0	0	173506	0	0	0	0	0	2.55252e+07	0	0	0	2.41619e+07	0	0	0	0	1.40213e+07	2.28315e+07	4.48554e+06	0	0	0	1.31764e+07	0	0	3.9017e+07	2.22062e+07	0	4.02812e+07	3.39656e+07	2.01916e+07	0	4.23713e+07	0	3.20044e+07	0	5.18938e+07	1.01699e+07	2.5422e+07	0	0	0	6.16622e+06	0	0	0	5.4032e+06	0	0	5.4742e+06	0	0	0	0	0	2.55252e+07	9205.95	9205.95	9205.95	2.41619e+07	9205.95	9205.95	9205.95	1.40213e+07	1.40213e+07	2.28315e+07	4.48554e+06	9205.95	9205.95	9205.95	1.31764e+07	9205.95	9205.95	3.9017e+07	2.22062e+07	3.39656e+07	4.02812e+07	3.39656e+07	2.01916e+07	9205.95	4.23713e+07	9205.95	3.20044e+07	2.5422e+07	5.18938e+07	1.01699e+07	2.5422e+07	9205.95	9205.95	9205.95	6.16622e+06	9205.95	9205.95	9205.95	5.4032e+06	9205.95	9205.95	5.4742e+06	9205.95	9205.95	9205.95	9205.95	9205.95	6.3882e+06	6.04738e+06	1.38399e+07	3.30101e+06	1.53104e+07	3.2101e+07	1.85985e+07	2.82269e+07	1.54846e+06	1.35771e+06	1.37546e+06	9205.95	0.417245	0.188386	0.744141	0.116946	2.09668	1.21476	1.84364	0.101138	0.0422948	0.0739551	0.000326141	0.464491	0.0123489	0.694973	0.0361537	0.156957	0.827827	0.353418	0.201748	0.000454199	0.169244	0.0173607	0	1	0	1	0	0	0	0	1	0	1	0	4	0
FALSE	High	YTYGSSSGPHAPVPSAMDHK	[K].YTYGSSSGPHAPVPSAMDHK.[T]	1xOxidation [M17]; 3xPhospho [S5(100); S6(100); S7(100)]	4.00619e-06	5.71308e-05	1	1	1	25	AT1G09070.1	AT1G09070.1 [138-157]	AT1G09070.1 3xPhospho [S142(100); S143(100); S144(100)]	soybean gene regulated by cold-2	SRC2, (AT)SRC2	AT1G09070.1	0	2344.84	20		1.963e-06	5.773e-08	4.75	46.9	1.68	0.911	2.665	0.09	0.105	0.054	0.151	1.432	0.988	1.02	0.139	0.01	0.069	0.01	0.01	0.763	0.01	0.75	-0.14	1.41	-3.48	-3.25	-4.22	-2.73	0.52	-0.02	0.03	-2.85	-6.64	-3.85	-6.64	-6.64	-0.39	-6.64	0.115475	0.749762	0.0186104	2.40769e-05	1.00867e-07	2.14289e-09	0.000107704	0.310354	0.84057	0.76424	0.00871538	1e-17	3.96598e-05	1e-17	1e-17	0.597893	1e-17	165.16	0	32.23	174.64	99.5	113.77	76.36	101.51	112.99	87.31	173.1		113.77			1.31		15.7	26.3	14.3	41.7	174.2	305.4	266.1	313.8	24.2		18.5			105.24		30.04	107.81	61.48	77.51	59.59	1.25				1	2	1	2	2	3	3	3	2	0	1	0	22.7	0	0	0	14.6	99.4	0	0	0	0	20.6	0	0	75	0	48.7	0	0	687.1	92.7	0	442.4	732.7	178.3	0	385.4	693.4	89.7	0	544.2	454.5	121.7	0	35.4	0	34.8	0	0	0	0	0	0	0	26.8	0	0	0	0	202921	0	0	0	125209	158330	0	0	0	0	181386	0	0	139082	0	307429	0	0	1.8774e+06	371230	0	1697499	2.00626e+06	808813	0	1.33267e+06	1.45191e+06	314300	0	2189604	1.1804e+06	533202	0	306556	0	198026	0	0	0	0	0	0	0	136645	0	0	0	0	5.34826e+06	0	0	0	3.49704e+06	2.72318e+07	0	0	0	0	4.87819e+06	0	0	1.98311e+07	0	1.18167e+07	0	0	1.689e+08	2.14443e+07	0	1.13964e+08	1.88834e+08	4.3976e+07	0	9.12156e+07	1.71853e+08	2.1237e+07	0	1.37188e+08	1.18366e+08	3.05892e+07	0	8.57459e+06	0	8.10874e+06	0	0	0	0	0	0	0	6.29316e+06	0	0	0	0	5.34826e+06	9205.95	9205.95	9205.95	3.49704e+06	2.72318e+07	9205.95	9205.95	9205.95	9205.95	4.87819e+06	9205.95	9205.95	1.98311e+07	9205.95	1.18167e+07	9205.95	9205.95	1.689e+08	2.14443e+07	1.13964e+08	1.13964e+08	1.88834e+08	4.3976e+07	9.12156e+07	9.12156e+07	1.71853e+08	2.1237e+07	1.18366e+08	1.37188e+08	1.18366e+08	3.05892e+07	9205.95	8.57459e+06	9205.95	8.10874e+06	9205.95	9205.95	9205.95	9205.95	9205.95	9205.95	9205.95	6.29316e+06	9205.95	9205.95	9205.95	9205.95	1.34397e+06	7.6868e+06	1.22645e+06	7.91655e+06	4.75907e+07	1.15184e+08	9.38804e+07	1.01127e+08	4.17543e+06	9205.95	1.5802e+06	9205.95	0.0282402	0.0667348	0.013064	0.0782831	2.42031	1.97266	2.12494	0.0877364	7.99236e-05	0.016832	9.10333e-05	0.299961	0.0121005	0.0237751	0.00878204	0.22803	0.399668	0.300489	0.32846	0.00803932	0.0241785	0.00552441	0	1	1	1	0	0	0	0	1	1	1	0	6	0
FALSE	High	YVDGASDDSKLSASEQLGSEK	[K].YVDGASDDSKLSASEQLGSEK.[N]	3xPhospho [S6(100); S9(100); S12(99.1)]	0.000663987	5.71308e-05	1	1	2	15	AT4G27060.1	AT4G27060.1 [327-347]	AT4G27060.1 3xPhospho [S332(100); S335(100); S338(99.1)]	ARM repeat superfamily protein	TOR1, SPR2, CN	AT4G27060.1	1	2425.91	21		1.963e-06	2.36e-05	4.56	53.86	1.276	1.18	0.644	0.916	1.021	0.929	0.347	1.145	1.164	1.699	1.056	1.277	0.964	0.869	1.278	1.063	1.398	0.35	0.24	-0.64	-0.13	0.03	-0.11	-1.53	0.19	0.22	0.76	0.08	0.35	-0.05	-0.2	0.35	0.09	0.48	0.368474	0.415549	0.484971	0.902176	0.946612	0.853403	0.0491641	0.50823	0.587291	0.177739	0.763466	0.717042	0.755009	0.871583	0.392596	0.750611	0.277367	0	18.5	0	56.17	0	18.5	0	56.17	56.17	56.17	51.2	3.85	5.87	0	30.19	13.22	13.75	79.2	101.1	93.5	51	86.5	99	100.6	146.9	91.3	126.4	97	127.7			17.51		50.1				13.06	31.57	5.59		1	1	2	1	2	1	1	1	2	3	2	1	213.4	0	0	0	272.4	0	0	0	0	0	285.2	222.4	0	0	137.4	0	0	0	337.4	160.9	0	0	0	266.7	0	0	271.1	0	0	0	395.9	0	0	0	224.3	269.9	0	185.6	340.6	349.4	0	0	251.3	272	0	0	344.1	0	522966	0	0	0	640230	0	0	0	0	0	686106	86063.9	0	0	161905	0	0	0	252459	176492	0	0	0	331303	0	0	155439	0	0	0	281499	0	0	0	479411	421161	0	449802	681249	472706	0	0	521268	380253	0	0	770662	0	1.37835e+07	0	0	0	1.78813e+07	0	0	0	0	0	1.84521e+07	1.57934e+07	0	0	8.71021e+06	0	0	0	2.27125e+07	1.01952e+07	0	0	0	1.80133e+07	0	0	1.83983e+07	0	0	0	2.82277e+07	0	0	0	1.45809e+07	1.72456e+07	0	1.22383e+07	2.18731e+07	2.29081e+07	0	0	1.64463e+07	1.75125e+07	0	0	2.29069e+07	0	1.37835e+07	9205.95	9205.95	9205.95	1.78813e+07	9205.95	9205.95	9205.95	9205.95	9205.95	1.84521e+07	1.57934e+07	9205.95	9205.95	8.71021e+06	9205.95	9205.95	9205.95	2.27125e+07	1.01952e+07	9205.95	9205.95	9205.95	1.80133e+07	9205.95	9205.95	1.83983e+07	9205.95	9205.95	9205.95	2.82277e+07	9205.95	9205.95	9205.95	1.45809e+07	1.72456e+07	2.18731e+07	1.22383e+07	2.18731e+07	2.29081e+07	9205.95	9205.95	1.64463e+07	1.75125e+07	9205.95	9205.95	2.29069e+07	9205.95	3.45277e+06	4.47723e+06	8.566e+06	2.18446e+06	8.23152e+06	4.51023e+06	4.60648e+06	7.06382e+06	7.96122e+06	1.97232e+07	8.49429e+06	5.73363e+06	0.419457	0.992684	1.85955	0.309246	0.547922	0.559615	0.858143	0.967163	4.37298	1.84399	0.811689	0.483284	0.996018	0.579964	0.533187	0.615229	0.627181	0.899666	0.970875	0.02552	0.584037	0.888388	0	0	0	0	0	0	0	0	1	0	0	0	1	0
FALSE	High	YVEDLESGFSSDVESK	[K].YVEDLESGFSSDVESK.[Y]	1xPhospho [S11(100)]	2.17269e-11	5.71308e-05	1	1	4	211	AT3G18480.1	AT3G18480.1 [579-594]	AT3G18480.1 1xPhospho [S589(100)]	CCAAT-displacement protein alternatively spliced product	AtCASP, CASP	AT3G18480.1	0	1870.76	16		1.963e-06	3.986e-14	5.87	65.77	2.052	1.709	1.705	0.958	1.138	1.025	0.805	1.75	1.615	2.03	0.888	0.586	0.665	0.59	1.129	1.312	1.426	1.04	0.77	0.77	-0.06	0.19	0.04	-0.31	0.81	0.69	1.02	-0.17	-0.77	-0.59	-0.76	0.17	0.39	0.51	0.0418208	0.110779	0.0930107	0.995414	0.714031	0.885702	0.467792	0.142631	0.0912222	0.0500431	0.916954	0.215506	0.427039	0.268321	0.498102	0.0901298	0.0968461	81.51	64.39	64.44	41.76	73.07	56.64	54.57	49.46	47.9	45.85	43.18	53.07	37.18	60.68	51.35	45.64	53.13	65.7	134.8	123.8	112	68.5	122.9	120.8	150.9	61.5	73.2	86.1	79.9	49.84	64.12	51.33	54.04	39.96	41.48	40.57	39.4	43.09	29.3	27.15	41.21	2	4	4	4	2	4	4	4	3	4	4	4	49	102.3	0	0	39.1	107.2	196.6	257	162.4	188	42.2	109.6	51.2	90.2	161.5	202.5	0	0	98.7	55.2	192.1	155.4	112.9	65.6	171.4	148.4	114.2	56.9	221.9	145.9	181.1	76.5	0	42.1	66.3	102.1	101	46.9	75.7	82.1	92.9	51.8	105	92.6	79.5	60.9	152.9	93.1	3.13138e+06	1.25267e+06	0	0	2.40041e+06	1.2199e+06	5.99638e+06	1.13121e+07	4.09519e+06	8.77995e+06	2.64914e+06	1.10661e+06	2.07739e+06	1.19539e+06	4.96632e+06	9.13458e+06	0	0	1.92777e+06	1.58104e+06	5.20545e+06	4.26013e+06	2.20964e+06	2.12804e+06	5.4781e+06	3.66708e+06	1.70885e+06	1.42485e+06	6.50099e+06	4.19507e+06	3.36103e+06	2.39565e+06	0	2.60412e+06	3697819	4.15903e+06	2.77714e+06	2.96855e+06	3.95102e+06	2.89784e+06	3.02059e+06	3.50315e+06	5.68238e+06	3376576	2.48878e+06	3.72196e+06	8.94063e+06	3.29148e+06	8.25316e+07	1.86267e+08	0	0	6.70424e+07	2.09814e+08	3.38133e+08	4.64041e+08	2.67422e+08	3.3148e+08	7.1246e+07	2.03073e+08	8.40421e+07	1.70446e+08	2.67179e+08	3.51109e+08	0	0	1.73431e+08	9.13297e+07	3.07588e+08	2.86009e+08	2.07977e+08	1.15704e+08	2.67564e+08	2.50996e+08	2.02265e+08	9.62757e+07	3.56841e+08	2.62838e+08	3.37032e+08	1.37436e+08	0	7.28392e+07	1.12466e+08	1.70303e+08	1.7254e+08	8.07691e+07	1.26857e+08	1.40434e+08	1.63957e+08	9.06743e+07	1.79282e+08	1.55507e+08	1.39256e+08	1.05928e+08	2.65748e+08	1.58539e+08	8.25316e+07	1.86267e+08	9205.95	9205.95	6.70424e+07	2.09814e+08	3.38133e+08	4.64041e+08	2.67422e+08	3.3148e+08	7.1246e+07	2.03073e+08	8.40421e+07	1.70446e+08	2.67179e+08	3.51109e+08	9205.95	9205.95	1.73431e+08	9.13297e+07	3.07588e+08	2.86009e+08	2.07977e+08	1.15704e+08	2.67564e+08	2.50996e+08	2.02265e+08	9.62757e+07	3.56841e+08	2.62838e+08	3.37032e+08	1.37436e+08	1.12466e+08	7.28392e+07	1.12466e+08	1.70303e+08	1.7254e+08	8.07691e+07	1.26857e+08	1.40434e+08	1.63957e+08	9.06743e+07	1.79282e+08	1.55507e+08	1.39256e+08	1.05928e+08	2.65748e+08	1.58539e+08	6.72044e+07	2.69758e+08	2.18305e+08	2.18194e+08	6.61949e+07	2.29319e+08	2.04275e+08	2.73537e+08	1.17019e+08	1.3015e+08	1.47355e+08	1.67368e+08	1.01525	1.17634	1.06868	0.797676	3.46431	3.08597	4.1323	1.76779	0.56755	0.721356	0.611865	0.987288	0.687225	0.84259	0.49582	0.0352763	0.0511673	0.018691	0.314428	0.0817656	0.236042	0.129843	0	0	0	0	1	0	1	0	0	0	0	2	0	0
FALSE	High	YVEDLESGFSSDVESK	[K].YVEDLESGFSSDVESK.[Y]	2xPhospho [S10(100); S11(100)]	8.25388e-05	5.71308e-05	1	1	1	15	AT3G18480.1	AT3G18480.1 [579-594]	AT3G18480.1 2xPhospho [S588(100); S589(100)]	CCAAT-displacement protein alternatively spliced product	AtCASP, CASP	AT3G18480.1	0	1950.73	16		1.963e-06	1.998e-06	4.55	71.13	0.471	0.01	0.409	1.27	0.844		0.855	0.708	0.01	0.608	1.578	1.59	100	2.114	0.728	0.497	0.814	-1.09	-6.64	-1.29	0.35	-0.25		-0.23	-0.5	-6.64	-0.72	0.66	0.67	6.64	1.08	-0.46	-1.01	-0.3	0.18465	1e-17	0.0894882	0.591076	0.84051		0.712208	0.863046	1e-17	0.615467	0.491483	0.515995	1e-17	0.171007	0.457902	0.0346504	0.664494	0		22.52	0	11.4		22.52	11.4		0	40.75	41.58		0	45.78	49.04	40.75	161.1	75.8		65.9	126.9	89.9		77.1	200.2	142.8	97.5	162.9				21.24		10.84			29.57	40.99	43.63		1	1	0	2	1	2	0	1	3	2	2	1	380.7	0	0	0	0	179.1	0	0	0	0	0	0	0	0	181.1	133.8	0	0	0	299.7	0	229.2	0	196.6	0	0	0	0	0	0	0	182.1	0	473	627.2	343	0	0	454.8	250.4	0	0	316.9	167.5	0	0	384.8	0	505756	0	0	0	0	42338.6	0	0	0	0	0	0	0	0	115700	125360	0	0	0	178244	0	130566	0	132412	0	0	0	0	0	0	0	118371	0	608438	726744	290098	0	0	493193	183652	0	0	356362	126911	0	0	467293	0	1.33299e+07	0	0	0	0	7.28195e+06	0	0	0	0	0	0	0	0	6.22444e+06	4.81851e+06	0	0	0	1.02964e+07	0	8.76569e+06	0	7.19938e+06	0	0	0	0	0	0	0	6.79082e+06	0	1.70185e+07	2.21033e+07	1.18789e+07	0	0	1.58351e+07	8.90011e+06	0	0	1.12434e+07	5.84488e+06	0	0	1.38896e+07	0	1.33299e+07	9205.95	9205.95	9205.95	9205.95	7.28195e+06	9205.95	9205.95	9205.95	9205.95	9205.95	9205.95	9205.95	9205.95	6.22444e+06	4.81851e+06	9205.95	9205.95	9205.95	1.02964e+07	9205.95	8.76569e+06	9205.95	7.19938e+06	9205.95	9205.95	9205.95	9205.95	9205.95	9205.95	9205.95	6.79082e+06	1.70185e+07	1.70185e+07	2.21033e+07	1.18789e+07	9205.95	9205.95	1.58351e+07	8.90011e+06	9205.95	9205.95	1.12434e+07	5.84488e+06	9205.95	9205.95	1.38896e+07	9205.95	3.33938e+06	1.82739e+06	9205.95	2.76534e+06	2.58099e+06	3.99587e+06	9205.95	1.70461e+06	1.70048e+07	6.18841e+06	4.27668e+06	3.47932e+06	1.29383	0.45732	1	1.62227	1.54819	0.00356682	0.660447	6.58846	1.5487	464.556	2.04112	0.862898	0.490095	1	0.666634	0.697295	0.355918	0.785584	0.00479701	0.642426	0.164937	0.662043	0	0	0	0	0	0	0	1	0	0	0	0	1	0
FALSE	High	YVEEWVGPGSPMNSPR	[K].YVEEWVGPGSPMNSPR.[V]	1xPhospho [S14(100)]	4.32539e-06	5.71308e-05	1	1	3	25	AT1G36310.2	AT1G36310.2 [225-240]	AT1G36310.2 1xPhospho [S238(100)]	S-adenosyl-L-methionine-dependent methyltransferases superfamily protein		AT1G36310.2	0	1884.8	16		1.963e-06	6.322e-08	4.09	69.84	0.588	0.318	0.863	1.325	1.357	0.339	1.056	1.026	1.242	0.709	0.606	0.507	0.65	0.762	0.791	1.331	1.165	-0.77	-1.65	-0.21	0.41	0.44	-1.56	0.08	0.04	0.31	-0.5	-0.72	-0.98	-0.62	-0.39	-0.34	0.41	0.22	0.50216	0.0273354	0.987723	0.736398	0.61793	0.0903698	0.881387	0.680705	0.562707	0.807608	0.651861	0.335197	0.722944	0.766846	0.694613	0.402988	0.579125	128.44	0	25.34	0	77.45	76.03	78.25	74.16	76.03	27.24	35.79	74.16	66.79	66.09	55.22	31.44	43.99	154	90.6	49	132.9	116.2	119.3	144.3	82.4	70.5	60.5	93.8	86.7		92.6		36.31		73.17	64.54	75.55	33.18	64.53	18.23	35.07	1	2	1	3	1	3	2	3	2	3	2	4	264.3	0	0	0	0	0	71	340.4	84	0	0	0	228.2	0	126.2	275.2	0	0	0	199.5	307.2	40.2	0	204.8	405.4	0	0	151.4	432.1	119.5	0	141.4	0	0	95.2	153.6	142.1	26.9	0	103.8	141.4	0	0	183.2	185.6	172.5	128.3	76.5	658381	0	0	0	0	0	84333.7	583447	82529.7	0	0	0	360359	0	151144	483431	0	0	0	222456	324185	42969.7	0	258577	504711	0	0	147654	493090	133770	0	172358	0	0	206907	243631	152291	66237.5	0	142774	179038	0	0	260325	226346	410843	292143	105272	1.73525e+07	0	0	0	0	0	4.75554e+06	2.3934e+07	5.38931e+06	0	0	0	1.45786e+07	0	8.13129e+06	1.85818e+07	0	0	0	1.28503e+07	1.9156e+07	2.88482e+06	0	1.40591e+07	2.46514e+07	0	0	9.97682e+06	2.70659e+07	8.38124e+06	0	9.88798e+06	0	0	6.29288e+06	9.97614e+06	9.46165e+06	1.80221e+06	0	6.91907e+06	9.71816e+06	0	0	1.19892e+07	1.26648e+07	1.16927e+07	8.68355e+06	5.07059e+06	1.73525e+07	9205.95	9205.95	9205.95	9205.95	9205.95	4.75554e+06	2.3934e+07	5.38931e+06	9205.95	9205.95	9205.95	1.45786e+07	1.45786e+07	8.13129e+06	1.85818e+07	9205.95	9205.95	9205.95	1.28503e+07	1.9156e+07	2.88482e+06	1.40591e+07	1.40591e+07	2.46514e+07	9205.95	9205.95	9.97682e+06	2.70659e+07	8.38124e+06	9.88798e+06	9.88798e+06	9205.95	9205.95	6.29288e+06	9.97614e+06	9.46165e+06	1.80221e+06	6.91907e+06	6.91907e+06	9.71816e+06	9205.95	9205.95	1.19892e+07	1.26648e+07	1.16927e+07	8.68355e+06	5.07059e+06	4.34503e+06	7.17698e+06	1.35423e+06	1.39675e+07	3.21948e+06	1.25398e+07	8.66165e+06	1.38058e+07	4.07186e+06	6.2755e+06	5.43145e+06	9.52791e+06	1.34961	0.572338	0.156348	1.01172	3.89497	2.69039	4.2882	1.26476	0.500448	0.627068	0.69014	0.841638	0.450909	0.267399	0.974903	0.0947222	0.444477	0.10131	0.840128	0.149677	0.643344	0.402754	0	0	0	0	0	0	0	0	0	0	0	0	0	0
FALSE	High	YVEEWVGPGSPMNSPR	[K].YVEEWVGPGSPMNSPR.[V]	1xOxidation [M12]; 1xPhospho [S14(100)]	2.46592e-05	5.71308e-05	1	1	3	23	AT1G36310.2	AT1G36310.2 [225-240]	AT1G36310.2 1xPhospho [S238(100)]	S-adenosyl-L-methionine-dependent methyltransferases superfamily protein		AT1G36310.2	0	1900.79	16		1.963e-06	4.847e-07	2.95	47.34	1.959	1.497	1.602	0.793	3.15	1.144	2.236	0.62	1.167	0.678	1.14	2.035	0.997	2.859	0.992	0.909	1.489	0.97	0.58	0.68	-0.33	1.66	0.19	1.16	-0.69	0.22	-0.56	0.19	1.03	0	1.52	-0.01	-0.14	0.57	0.0612236	0.212541	0.128427	0.674743	0.00503686	0.709267	0.071375	0.500105	0.518026	0.601404	0.841864	0.315978	0.968784	0.0486696	0.989566	0.67452	0.100791	50.8	45.32	44.15	65.15	74.96	58.56	41.55	54.85	68.75	50.87	59.79	71.91	94.06	107.17	43.66	43.48	114	86.9	154	102.2	123.1	76.6	41.7	89.3	55	105.7	108.8	99.3	157.4	47.31	54.73	26.95	25.29	48.79	42.81	63.14	39.38	39.33	45.09	55.13	119.42	3	4	4	4	2	3	4	4	4	4	4	4	86.2	86.4	30.7	0	138	210	169	33.7	93.8	85.6	152.4	109.5	148.9	116.1	128.2	78	0	0	53	108.8	31.4	0	41.3	70.7	27.6	171.4	79.4	98.8	31.1	85.2	54	55.2	44.6	93.3	130.8	117.6	33.3	96.4	120.6	125.5	16.8	92.4	105	121.1	35.8	149.2	163.2	779.8	2.03417e+06	390531	132549	0	3.12429e+06	881998	1.90209e+06	546907	872587	1.47622e+06	3530340	408288	2.22896e+06	568013	1.45603e+06	1.29889e+06	0	0	381847	1.14966e+06	313600	0	298382	846221	325762	1.56349e+06	438697	913130	336410	904646	369868	637217	95884	2.13259e+06	2.69247e+06	1.76782e+06	338465	2.25106e+06	2.32387e+06	1.63515e+06	201363	2.30519e+06	2.09812e+06	1.63038e+06	413759	3.36684e+06	3.52049e+06	1.01706e+07	5.36133e+07	5.80705e+07	1.69686e+07	0	8.726e+07	1.51698e+08	1.07258e+08	2.2435e+07	5.69813e+07	5.57336e+07	9.4945e+07	7.49243e+07	9.01739e+07	8.09906e+07	7.83316e+07	4.9926e+07	0	0	3.43529e+07	6.64106e+07	1.85305e+07	0	2.80845e+07	4.60099e+07	1.5911e+07	1.07014e+08	5.19256e+07	6.16993e+07	1.84656e+07	5.66798e+07	3.70891e+07	3.65565e+07	2.2054e+07	5.96501e+07	8.1889e+07	7.23884e+07	2.10284e+07	6.12475e+07	7.46134e+07	7.92421e+07	1.09299e+07	5.96668e+07	6.61967e+07	7.50867e+07	2.31512e+07	9.58208e+07	1.04642e+08	4.89883e+08	5.36133e+07	5.80705e+07	1.69686e+07	5.36133e+07	8.726e+07	1.51698e+08	1.07258e+08	2.2435e+07	5.69813e+07	5.57336e+07	9.4945e+07	7.49243e+07	9.01739e+07	8.09906e+07	7.83316e+07	4.9926e+07	9205.95	9205.95	3.43529e+07	6.64106e+07	1.85305e+07	2.80845e+07	2.80845e+07	4.60099e+07	1.5911e+07	1.07014e+08	5.19256e+07	6.16993e+07	1.84656e+07	5.66798e+07	3.70891e+07	3.65565e+07	2.2054e+07	5.96501e+07	8.1889e+07	7.23884e+07	2.10284e+07	6.12475e+07	7.46134e+07	7.92421e+07	1.09299e+07	5.96668e+07	6.61967e+07	7.50867e+07	2.31512e+07	9.58208e+07	1.04642e+08	4.89883e+08	4.55665e+07	9.21627e+07	7.0646e+07	7.48555e+07	2.51955e+07	3.01773e+07	5.91375e+07	3.71977e+07	5.89954e+07	5.90329e+07	5.297e+07	1.78374e+08	1.80852	3.05404	1.19461	2.01237	1.19773	2.34715	1.47637	2.34151	1.9562	0.895709	4.7953	0.315609	0.0648409	0.601606	0.0180356	0.778685	0.217113	0.52419	0.15288	0.0923015	0.802746	0.230168	0	0	0	1	0	0	0	0	0	0	0	0	1	0
FALSE	High	YVEEWVGPGSPMNSPR	[K].YVEEWVGPGSPMNSPR.[V]	2xPhospho [S10(100); S14(100)]	9.00625e-08	5.71308e-05	1	1	1	44	AT1G36310.2	AT1G36310.2 [225-240]	AT1G36310.2 2xPhospho [S234(100); S238(100)]	S-adenosyl-L-methionine-dependent methyltransferases superfamily protein		AT1G36310.2	0	1964.76	16		1.963e-06	6.826e-10	6.18	70.81	0.599	0.724	0.506	0.98	1.09	0.824	1.153	0.539	0.576	0.398	0.484	0.844	0.812	1.566	1.084	1.143	1.424	-0.74	-0.47	-0.98	-0.03	0.12	-0.28	0.21	-0.89	-0.8	-1.33	-1.05	-0.25	-0.3	0.65	0.12	0.19	0.51	0.360288	0.605463	0.156961	0.905337	0.862305	0.758382	0.888763	0.307634	0.247398	0.163246	0.325252	0.75842	0.812743	0.518603	0.810258	0.583673	0.194553	22.12	18.87	64.54	52.2	76.02	63.63	60.36	79.27	51.15	61.2	41.03	80.63	63.58	52.4	38.71	49.14	38.42	164.2	98.4	118.9	83.1	167.6	90.3	96.5	63.4	59.8	76.2	85.9	95.8		23.68	52.93	56.45	46.97	77.99	61.94	67.2	44.84	44.63	29.07	23.42	1	4	3	2	2	3	2	4	3	3	4	4	227.1	0	0	0	166.3	121.9	151.8	95.3	164.4	53.9	188.4	0	0	0	175.4	75.3	327.3	0	0	164.1	257.8	39.9	0	124.8	213.5	0	0	83.5	232	59.2	72.1	106.6	0	82.7	77	163.4	73.8	0	105.3	177.2	74.8	126.9	111.2	156.9	104.6	123.7	141.8	180.1	1.88356e+06	0	0	0	1.32334e+06	179838	600493	543793	537628	326385	1.53388e+06	0	0	0	699711	440622	221046	0	0	609356	905883	141798	0	524972	885247	0	0	271122	881827	220903	173435	432704	0	664579	557444	863058	263147	0	713176	811245	315575	1113248	781020	742168	424634	980906	1.07516e+06	825649	4.96437e+07	0	0	0	3.69602e+07	3.09309e+07	3.38615e+07	2.23073e+07	3.51079e+07	1.23224e+07	4.12523e+07	0	0	0	3.76432e+07	1.69363e+07	5.05179e+07	0	0	3.51998e+07	5.35283e+07	9.51978e+06	0	2.85433e+07	4.32377e+07	0	0	1.83194e+07	4.84037e+07	1.38405e+07	1.73915e+07	2.48238e+07	0	1.85888e+07	1.69541e+07	3.53403e+07	1.6349e+07	0	2.28982e+07	3.93143e+07	1.71294e+07	2.88149e+07	2.46416e+07	3.41804e+07	2.37597e+07	2.79168e+07	3.19576e+07	3.97686e+07	4.96437e+07	9205.95	9205.95	9205.95	3.69602e+07	3.09309e+07	3.38615e+07	2.23073e+07	3.51079e+07	1.23224e+07	4.12523e+07	3.51079e+07	9205.95	9205.95	3.76432e+07	1.69363e+07	5.05179e+07	9205.95	9205.95	3.51998e+07	5.35283e+07	9.51978e+06	2.85433e+07	2.85433e+07	4.32377e+07	9205.95	9205.95	1.83194e+07	4.84037e+07	1.38405e+07	1.73915e+07	2.48238e+07	1.85888e+07	1.85888e+07	1.69541e+07	3.53403e+07	1.6349e+07	2.28982e+07	2.28982e+07	3.93143e+07	1.71294e+07	2.88149e+07	2.46416e+07	3.41804e+07	2.37597e+07	2.79168e+07	3.19576e+07	3.97686e+07	1.24178e+07	3.1015e+07	3.09476e+07	1.36495e+07	2.1434e+07	3.00337e+07	1.53939e+07	2.61149e+07	2.2368e+07	2.53649e+07	2.61916e+07	3.08507e+07	0.579351	1.03267	2.01038	0.522671	1.40121	0.718199	1.21838	1.04357	0.84455	1.70143	1.18135	0.630513	0.921582	0.244585	0.333177	0.601993	0.724609	0.76466	0.947002	0.665335	0.358039	0.597134	0	0	0	0	0	0	0	0	0	0	0	0	0	0
FALSE	High	YTYGSSSGPHAPVPSAMDHK	[K].YTYGSSSGPHAPVPSAMDHK.[T]	1xPhospho [S7(100)]	1.48244e-07	5.71308e-05	1	1	4	185	AT1G09070.1	AT1G09070.1 [138-157]	AT1G09070.1 1xPhospho [S144(100)]	soybean gene regulated by cold-2	SRC2, (AT)SRC2	AT1G09070.1	0	2168.91	20		1.963e-06	1.223e-09	3.91	47.01	0.498	0.772	0.688	0.703	0.511	0.761	0.9	0.659	0.552	0.465	0.429	0.641	0.517	0.784	1.113	0.974	1.026	-1	-0.37	-0.54	-0.51	-0.97	-0.39	-0.15	-0.6	-0.86	-1.1	-1.22	-0.64	-0.95	-0.35	0.15	-0.04	0.04	0.128606	0.609176	0.383153	0.372812	0.0345944	0.399733	0.707679	0.400591	0.11675	0.106036	0.188112	0.317749	0.151141	0.645013	0.553945	0.90978	0.770038	101.24	85.45	75.44	92.26	84.9	69.03	80.37	75.32	85.81	89.57	90.11	59.15	69.55	82.2	55.14	75.1	65.74	111.1	80.6	97.5	85.1	199.7	124	110.2	94.5	67	82.2	72	75.8	101.48	84.2	62.03	48.79	87.89	58.72	64.46	81.56	112.2	51.5	50.64	41.07	4	4	4	4	4	4	4	4	4	4	4	4	75.5	50.4	89.5	363.9	92.4	23	38.5	177.4	36.8	159.9	84.3	61.7	70	29.7	56.6	106.9	189	481.4	63.5	115.4	63.4	215.2	91.3	92	52.5	199.4	56.8	116.8	61	207.7	31.8	80.1	283.9	44.9	54.6	40.2	125.7	63.1	58.6	40.6	99.2	52.3	54.2	28.2	81.9	53.5	58.8	26.7	7.36273e+06	941963	1.59331e+06	6.39227e+06	8.64484e+06	398678	1.7892e+06	1.19081e+07	1.4145e+06	1.13881e+07	8.06636e+06	950779	4.32719e+06	600832	2.6538e+06	7.35095e+06	1.5007e+06	8.03918e+06	1.89085e+06	5.03888e+06	2.61825e+06	9.0002e+06	2.72568e+06	4.55129e+06	2.56007e+06	7.51253e+06	1.29713e+06	4.46173e+06	2.72518e+06	9.10605e+06	900627	3.82275e+06	2.52289e+06	4.23936e+06	4.64795e+06	2.4936e+06	5.27272e+06	6.08755e+06	4.66412e+06	2.18762e+06	4.91989e+06	5.39123e+06	4.47525e+06	1.57035e+06	3.90892e+06	4.9863e+06	5.23789e+06	1.43673e+06	1.94055e+08	1.40066e+08	2.03971e+08	8.12824e+08	2.41446e+08	6.857e+07	1.00892e+08	4.8849e+08	9.23693e+07	4.29948e+08	2.16937e+08	1.74476e+08	1.75059e+08	8.567e+07	1.4277e+08	2.82551e+08	3.4297e+08	1.12768e+09	1.7011e+08	2.91074e+08	1.54711e+08	6.04239e+08	2.56548e+08	2.47458e+08	1.2504e+08	5.14201e+08	1.53532e+08	3.01475e+08	1.49586e+08	5.70532e+08	9.03117e+07	2.19307e+08	5.80282e+08	1.18578e+08	1.41363e+08	1.02107e+08	3.27587e+08	1.65632e+08	1.49752e+08	1.06016e+08	2.67051e+08	1.39545e+08	1.41196e+08	7.23223e+07	2.18717e+08	1.41911e+08	1.55689e+08	6.92021e+07	1.94055e+08	1.40066e+08	2.03971e+08	8.12824e+08	2.41446e+08	6.857e+07	1.00892e+08	4.8849e+08	9.23693e+07	4.29948e+08	2.16937e+08	1.74476e+08	1.75059e+08	8.567e+07	1.4277e+08	2.82551e+08	3.4297e+08	1.12768e+09	1.7011e+08	2.91074e+08	1.54711e+08	6.04239e+08	2.56548e+08	2.47458e+08	1.2504e+08	5.14201e+08	1.53532e+08	3.01475e+08	1.49586e+08	5.70532e+08	9.03117e+07	2.19307e+08	5.80282e+08	1.18578e+08	1.41363e+08	1.02107e+08	3.27587e+08	1.65632e+08	1.49752e+08	1.06016e+08	2.67051e+08	1.39545e+08	1.41196e+08	7.23223e+07	2.18717e+08	1.41911e+08	1.55689e+08	6.92021e+07	3.37729e+08	2.2485e+08	2.28432e+08	1.71512e+08	4.82959e+08	3.15739e+08	2.73562e+08	2.57434e+08	2.35583e+08	1.87247e+08	1.55029e+08	1.4638e+08	0.699292	0.712138	0.83503	0.666238	0.65376	0.56643	0.533036	0.487791	0.593043	0.566704	0.568611	0.609706	0.533168	0.707096	0.484376	0.510883	0.408013	0.389303	0.354338	0.287515	0.271435	0.359424	0	0	0	0	0	0	0	0	0	0	0	0	0	0
FALSE	High	YVEEWVGPGSPMNSPR	[K].YVEEWVGPGSPMNSPR.[V]	1xOxidation [M12]; 2xPhospho [S10(100); S14(100)]	1.47873e-06	5.71308e-05	1	1	1	61	AT1G36310.2	AT1G36310.2 [225-240]	AT1G36310.2 2xPhospho [S234(100); S238(100)]	S-adenosyl-L-methionine-dependent methyltransferases superfamily protein		AT1G36310.2	0	1980.76	16		1.963e-06	1.804e-08	5.27	61.43	1.78	0.987	1.257	0.638	0.928	0.784	0.622	1.249	0.989	1.203	0.976	0.878	0.813	0.87	1.208	0.994	1.32	0.83	-0.02	0.33	-0.65	-0.11	-0.35	-0.69	0.32	-0.02	0.27	-0.03	-0.19	-0.3	-0.2	0.27	-0.01	0.4	0.0874821	0.7086	0.384649	0.453592	0.832888	0.631511	0.292735	0.488017	0.815962	0.537468	0.996213	0.72744	0.713011	0.771727	0.366069	0.94208	0.274022	91.09	72.06	89.16	81.5	56.08	42.98	78.06	102.05	119.35	91.53	118.23	73.42	58.45	53.73	22.07	61.84	39.35	41.7	118.5	94	56	65.4	127.7	113.8	158.5	100.6	112.2	93.5	118.1	100.91	50.09	54.7	72.84	113.47	58.46	52.75	48.54	47.2	37.34	59.27	47.96	2	4	4	4	2	4	4	4	3	4	4	4	116	19.4	0	0	151.1	39	182.8	120.2	122	106.5	107.4	16.6	25.2	35.2	115.2	141.1	0	0	24.6	224.5	152.2	138.5	36.3	237.6	122.8	136.3	30.7	175.9	194.8	177.7	41.1	182.9	0	123.2	42.8	114.4	155.3	132.4	54.4	122.9	118	148.9	17.1	95.8	183.5	156.8	45.7	115.1	1.37756e+06	44115.9	0	0	1.72133e+06	82321	1.03558e+06	982878	571457	923753	1.25236e+06	31176.1	189814	86679.6	658185	1.18183e+06	0	0	89281.5	1.19401e+06	766009	705561	131888	1.43105e+06	728788	625722	85375.5	818163	1060274	949022	141580	1063090	0	1.41647e+06	443145	865446	793625	1.5559e+06	527708	805542	712589	1869987	172113	648963	1.06718e+06	1.78029e+06	495916	755233	3.63074e+07	6.55986e+06	0	0	4.8076e+07	1.41587e+07	5.83959e+07	4.03193e+07	3.7317e+07	3.48755e+07	3.3681e+07	5.72109e+06	7.67903e+06	1.23593e+07	3.54091e+07	4.54264e+07	0	0	8.0322e+06	6.89729e+07	4.52632e+07	4.73686e+07	1.24136e+07	7.78075e+07	3.55959e+07	4.2828e+07	1.01053e+07	5.52824e+07	5.81988e+07	5.94601e+07	1.41971e+07	6.09884e+07	0	3.96197e+07	1.34779e+07	3.54381e+07	4.93069e+07	4.23335e+07	1.69433e+07	3.9038e+07	3.86792e+07	4.84021e+07	5.43025e+06	2.98879e+07	5.97125e+07	5.06674e+07	1.47404e+07	3.63769e+07	3.63074e+07	6.55986e+06	9205.95	9205.95	4.8076e+07	1.41587e+07	5.83959e+07	4.03193e+07	3.7317e+07	3.48755e+07	3.3681e+07	5.72109e+06	7.67903e+06	1.23593e+07	3.54091e+07	4.54264e+07	9205.95	9205.95	8.0322e+06	6.89729e+07	4.52632e+07	4.73686e+07	1.24136e+07	7.78075e+07	3.55959e+07	4.2828e+07	1.01053e+07	5.52824e+07	5.81988e+07	5.94601e+07	1.41971e+07	6.09884e+07	3.54381e+07	3.96197e+07	1.34779e+07	3.54381e+07	4.93069e+07	4.23335e+07	1.69433e+07	3.9038e+07	3.86792e+07	4.84021e+07	5.43025e+06	2.98879e+07	5.97125e+07	5.06674e+07	1.47404e+07	3.63769e+07	1.07214e+07	4.02375e+07	2.78986e+07	2.52184e+07	1.92559e+07	4.57132e+07	3.59529e+07	4.82111e+07	3.09935e+07	3.69054e+07	3.05999e+07	4.03743e+07	0.556787	0.880214	0.775977	0.523084	2.37399	1.86711	2.50371	1.60956	0.807324	0.851109	0.837449	0.665772	0.749288	0.529801	0.164516	0.261951	0.418127	0.201267	0.531868	0.580401	0.700121	0.620044	0	0	0	0	0	0	0	0	0	0	0	0	0	0
FALSE	High	YVGKPLMANSSSFPQLSSSHHIPSR	[K].YVGKPLMANSSSFPQLSSSHHIPSR.[S]	1xPhospho [S12(98.7)]	3.71054e-06	5.71308e-05	1	1	2	6	AT4G21750.4	AT4G21750.4 [192-216]	AT4G21750.4 1xPhospho [S203(98.7)]	Homeobox-leucine zipper family protein / lipid-binding START domain-containing protein	ATML1	AT4G21750.4	0	2807.33	25		1.963e-06	5.276e-08	4.38	62.85	1.252	0.942	1.494	0.575	0.648	0.828	1.277	0.999	0.81	0.604	0.149	0.04	0.072	0.01	0.455	0.479	0.01	0.32	-0.09	0.58	-0.8	-0.63	-0.27	0.35	0	-0.3	-0.73	-2.75	-4.64	-3.8	-6.64	-1.14	-1.06	-6.64	0.298302	0.776385	0.266902	0.323071	0.383051	0.898108	0.602866	0.657429	0.818299	0.597912	0.030056	3.67103e-07	0.000106389	1e-17	0.256955	0.395456	1e-17	40.08	40.08	40.08	86.04	0	74	0	55.5	101.99	55.5	85.09	0	74		109.65	109.65		107.2	134.2	101	160.1	207.5	207.3	121.9	125.4	18.3	8.3	8.8		36.9				69.68		63.16		84.09				2	1	1	1	3	1	2	1	2	1	1	0	369.2	0	216.4	0	354.1	0	0	0	0	0	266.3	0	422.3	0	0	0	752.2	547.3	0	110.8	546.8	0	0	0	519.9	198.9	0	0	330.7	0	0	0	0	0	95.7	24.3	0	0	21.9	0	0	0	23.1	0	0	0	0	0	696874	0	74589.8	0	640866	0	0	0	0	0	493389	0	505357	0	0	0	115591	176882	0	93628.1	437211	0	0	0	490393	145032	0	0	285929	0	0	0	0	0	157494	29223.2	0	0	33788.5	0	0	0	36883.1	0	0	0	0	0	1.8367e+07	0	9.54881e+06	0	1.78991e+07	0	0	0	0	0	1.32692e+07	0	2.04445e+07	0	0	0	2.64171e+07	2.48118e+07	0	5.40848e+06	2.58346e+07	0	0	0	2.3952e+07	9.92685e+06	0	0	1.56947e+07	0	0	0	0	0	4.79004e+06	1.19663e+06	0	0	1.08486e+06	0	0	0	1.16368e+06	0	0	0	0	0	1.8367e+07	9205.95	9.54881e+06	9205.95	1.78991e+07	9205.95	9205.95	9205.95	9205.95	9205.95	1.32692e+07	9205.95	2.04445e+07	9205.95	9205.95	9205.95	2.64171e+07	2.48118e+07	2.48118e+07	5.40848e+06	2.58346e+07	9205.95	9205.95	9205.95	2.3952e+07	9.92685e+06	9205.95	9205.95	1.56947e+07	9205.95	9205.95	9205.95	9205.95	9205.95	4.79004e+06	1.19663e+06	9205.95	9205.95	1.08486e+06	9205.95	9205.95	9205.95	1.16368e+06	9205.95	9205.95	9205.95	9205.95	9205.95	6.98356e+06	4.48168e+06	3.32421e+06	5.11803e+06	2.03623e+07	6.46556e+06	8.47433e+06	3.93058e+06	1.50127e+06	278119	297825	9205.95	0.342965	0.693162	0.392268	1.30211	0.317526	0.416177	0.193032	0.0737279	0.0430155	0.0351444	0.00234213	0.0915551	0.809015	0.462458	0.859791	0.139672	0.166641	0.0414197	0.0103316	0.375281	0.199476	0.355918	0	0	0	0	0	0	1	1	0	0	0	1	1	0
FALSE	High	YVSSNFSEPGRNPLPPFSPK	[R].YVSSNFSEPGRNPLPPFSPK.[S]	1xPhospho [S18(100)]	0.000384873	5.71308e-05	1	2	1	31	AT3G49590.3	AT3G49590.3 [380-399]	AT3G49590.3 1xPhospho [S397(100)]	Autophagy-related protein 13		AT3G49590.2; AT3G49590.3	1	2300.07	20		1.963e-06	1.235e-05	3.45	74.32	1.301	0.785	1.197	0.672	0.9	1.402	0.79	0.786	0.526	0.829	0.564	1.394	1.841	0.927	1.365	1.865	1.307	0.38	-0.35	0.26	-0.57	-0.15	0.49	-0.34	-0.35	-0.93	-0.27	-0.83	0.48	0.88	-0.11	0.45	0.9	0.39	0.31493	0.905372	0.46252	0.486789	0.863298	0.373509	0.51659	0.915735	0.239978	0.964341	0.613484	0.609917	0.30031	0.935099	0.304005	0.0352623	0.384172	124.36	92.86	53.2	128.24	109.93	88.27	64.52	118.89	91.38	129.17	83.56	86.09	17.01	87.41	44.4	27.34	53.18	77.1	103.4	97.3	95.2	131.8	90.7	72.9	125.6	74.4	103.8	129.3	98.7	122.06	77.25	83.08	32.85	85.8	82.54	12.78	63.55	53.48	39.47	7.89	69.44	4	4	4	3	4	4	3	4	4	4	4	4	66.1	43.7	68	428.7	92.7	8.2	87.2	184	50.8	250.5	140.9	35.1	102.9	0	82.7	51.4	99.7	271.4	7.4	131.7	50.1	124	10.5	177.9	68.5	63.4	0	53.1	109.4	109	4.8	125.2	149.6	74	56.5	54.8	102.5	79.5	164.2	73.6	111.4	130.5	112.1	112.8	101.3	63.2	72.7	242.4	618838	78425.2	116318	723290	832800	13734.1	389546	1.18608e+06	187535	1.71409e+06	1.29538e+06	51873.1	611491	0	372871	339694	76070	435484	21165.1	552328	199030	498105	30126.4	845107	320929	229351	0	194697	469771	459123	13164.2	573851	127701	670924	461867	326674	412871	736591	1.25573e+06	380721	530457	1.29239e+06	888748	603071	464539	566022	622737	1.25487e+06	1.63103e+07	1.16615e+07	1.48908e+07	9.19717e+07	2.32597e+07	2.36217e+06	2.19663e+07	4.86548e+07	1.22463e+07	6.47139e+07	3.48379e+07	9.51915e+06	2.47382e+07	0	2.00598e+07	1.30569e+07	1.7385e+07	6.10867e+07	1.90412e+06	3.19056e+07	1.17606e+07	3.34409e+07	2.83558e+06	4.59494e+07	1.5675e+07	1.56981e+07	0	1.31555e+07	2.57859e+07	2.87659e+07	1.32006e+06	3.29212e+07	2.93722e+07	1.87663e+07	1.40473e+07	1.33766e+07	2.56511e+07	2.00414e+07	4.0318e+07	1.84504e+07	2.87931e+07	3.34519e+07	2.80405e+07	2.77743e+07	2.59926e+07	1.61091e+07	1.851e+07	6.04425e+07	1.63103e+07	1.16615e+07	1.48908e+07	9.19717e+07	2.32597e+07	2.36217e+06	2.19663e+07	4.86548e+07	1.22463e+07	6.47139e+07	3.48379e+07	9.51915e+06	2.47382e+07	2.00598e+07	2.00598e+07	1.30569e+07	1.7385e+07	6.10867e+07	1.90412e+06	3.19056e+07	1.17606e+07	3.34409e+07	2.83558e+06	4.59494e+07	1.5675e+07	1.56981e+07	1.5675e+07	1.31555e+07	2.57859e+07	2.87659e+07	1.32006e+06	3.29212e+07	2.93722e+07	1.87663e+07	1.40473e+07	1.33766e+07	2.56511e+07	2.00414e+07	4.0318e+07	1.84504e+07	2.87931e+07	3.34519e+07	2.80405e+07	2.77743e+07	2.59926e+07	1.61091e+07	1.851e+07	6.04425e+07	3.37086e+07	2.40608e+07	3.03293e+07	1.94787e+07	2.80704e+07	2.34966e+07	1.50509e+07	2.21983e+07	1.88906e+07	2.61152e+07	2.9515e+07	3.02635e+07	1.20086	1.02401	2.01512	0.877486	0.837062	0.536185	0.790809	0.672972	1.11145	1.96101	1.36333	0.815832	0.968463	0.277827	0.729604	0.784574	0.341694	0.698842	0.510504	0.820555	6.41033e-05	0.54259	0	0	0	0	0	0	0	0	0	0	0	0	0	0
FALSE	High	YVSSNFSEPGRNPLPPFSPK	[R].YVSSNFSEPGRNPLPPFSPK.[S]	2xPhospho [S7(100); S18(100)]	6.57498e-07	5.71308e-05	1	2	3	96	AT3G49590.3	AT3G49590.3 [380-399]	AT3G49590.3 2xPhospho [S386(100); S397(100)]	Autophagy-related protein 13		AT3G49590.2; AT3G49590.3	1	2380.04	20		1.963e-06	6.982e-09	4.07	79.23	1.929	1.974	2.523	0.932	0.494	0.872	1.181	1.93	1.312	1.619	1.574	0.441	0.598	0.471	0.738	0.882	0.831	0.95	0.98	1.33	-0.1	-1.02	-0.2	0.24	0.95	0.39	0.7	0.65	-1.18	-0.74	-1.09	-0.44	-0.18	-0.27	0.0562949	0.0552941	0.01854	0.882784	0.126242	0.825834	0.805061	0.128529	0.393483	0.212823	0.499687	0.196761	0.459982	0.273398	0.346809	0.698425	0.657705	98.87	90.03	87.49	68.9	114.43	114.7	89.81	95.07	114.75	110.66	97.71	69.54	95.23	102.09	75.56	69.71	89.13	57.1	110.1	137.5	166	98.2	118.1	111.4	140.6	71.4	56.7	66.6	66.2	78.62	86.9	68.55	47.38	62.74	103.21	137.09	118.08	87.16	44.11	61.76	78.28	2	4	4	4	3	4	4	4	3	4	4	4	22.5	78.8	0	0	17.9	38.5	207	171.3	168	143.8	17.6	71.4	59.5	93.6	159.8	189.3	20.1	0	98.7	72.4	405.1	93.9	80.6	57.8	612.6	101.3	66.6	24.8	534	111.4	96.4	34.3	0	52.6	167.6	31.7	72.5	52.5	27.3	33.2	118.8	61.9	33.3	38.9	139.2	23.3	54.5	43.7	348090	233625	0	0	266046	105984	1.52853e+06	1.8254e+06	1.02566e+06	1.62655e+06	266983	174726	584307	300583	1.19037e+06	2067774	25383.1	0	466623	501832	2.65768e+06	623299	382069	454157	4.74131e+06	606089	241144	150214	3.78865e+06	775688	433080	259941	0	788481	2.26367e+06	312481	482988	804404	345436	284056	935558	1.01409e+06	436857	343803	1.05501e+06	344615	771008	374234	9.17437e+06	3.47391e+07	0	0	7.43054e+06	1.82286e+07	8.61933e+07	7.48809e+07	6.69769e+07	6.14091e+07	7.18023e+06	3.20638e+07	2.36385e+07	4.28588e+07	6.40399e+07	7.94796e+07	5.80106e+06	0	4.19797e+07	2.89886e+07	1.57041e+08	4.18459e+07	3.59614e+07	2.4693e+07	2.31578e+08	4.14842e+07	2.85426e+07	1.01498e+07	2.0796e+08	4.86001e+07	4.34277e+07	1.49125e+07	0	2.20544e+07	6.88475e+07	1.27954e+07	3.00074e+07	2.18865e+07	1.10911e+07	1.37658e+07	5.0782e+07	2.62483e+07	1.37831e+07	1.58338e+07	5.90314e+07	9.8078e+06	2.29172e+07	1.80255e+07	9.17437e+06	3.47391e+07	9205.95	9205.95	7.43054e+06	1.82286e+07	8.61933e+07	7.48809e+07	6.69769e+07	6.14091e+07	7.18023e+06	3.20638e+07	2.36385e+07	4.28588e+07	6.40399e+07	7.94796e+07	5.80106e+06	2.89886e+07	4.19797e+07	2.89886e+07	1.57041e+08	4.18459e+07	3.59614e+07	2.4693e+07	2.31578e+08	4.14842e+07	2.85426e+07	1.01498e+07	2.0796e+08	4.86001e+07	4.34277e+07	1.49125e+07	2.20544e+07	2.20544e+07	6.88475e+07	1.27954e+07	3.00074e+07	2.18865e+07	1.10911e+07	1.37658e+07	5.0782e+07	2.62483e+07	1.37831e+07	1.58338e+07	5.90314e+07	9.8078e+06	2.29172e+07	1.80255e+07	1.0983e+07	4.66833e+07	4.19075e+07	5.25042e+07	2.64395e+07	6.48854e+07	7.79385e+07	7.87251e+07	3.14379e+07	1.91877e+07	2.66618e+07	2.74455e+07	0.4154	0.719473	0.537699	0.666931	2.45411	2.94781	2.97756	1.18905	0.295716	0.342087	0.348624	0.214594	0.637756	0.525337	0.584426	0.272518	0.36162	0.283096	0.745913	0.193578	0.364808	0.298323	0	0	0	0	0	0	0	0	0	0	0	0	0	0
FALSE	High	YVVDEPSKDETTSESGSALCPEK	[K].YVVDEPSKDETTSESGSALCPEK.[A]	1xCarbamidomethyl [C20]; 1xPhospho [S13(100)]	4.71947e-08	5.71308e-05	1	2	4	51	AT3G05900.1	AT3G05900.1 [412-434]	AT3G05900.1 1xPhospho [S424(100)]	neurofilament protein-like protein		AT3G05900.1; AT3G05900.2	1	2608.1	23		1.963e-06	3.191e-10	5.67	48.37	0.808	0.194	0.826	1.264	0.924	0.397	1.237	1.035	1.333	0.788	0.781	0.627	0.796	0.681	0.875	0.943	0.702	-0.31	-2.36	-0.28	0.34	-0.11	-1.33	0.31	0.05	0.41	-0.34	-0.36	-0.67	-0.33	-0.55	-0.19	-0.08	-0.51	0.679725	8.24774e-05	0.647082	0.563538	0.760152	0.00608239	0.592512	0.965471	0.409483	0.658793	0.623255	0.31099	0.624769	0.382139	0.428518	0.729505	0.1154	54.16	114.17	36.73	61.25	49.89	118.22	36.67	69.49	92.99	62.77	47.76	29.78	108.93	45.28	12.71	16.84	35.26	136.7	123.9	29.1	112.9	117.7	134.1	112.7	102.7	95.6	83.4	86.7	64.5	44.18	27.56	90.58	22.13	70.59	68.37	86.75	65.82	12.22	6.17	10.17	52.67	3	4	4	4	4	4	4	4	3	4	4	4	102.9	144.6	243.8	0	75.6	155.9	133.7	128.5	10.2	94.9	80.2	11.8	106.1	134.4	165.2	105.8	5.5	137.9	196.1	112.5	2.4	189.5	152.9	131.6	10.5	166	290.7	85.6	1.7	113.7	119.9	103.7	0	86	101.2	109.9	82.6	95.8	87.5	88.8	90.8	92.5	106.8	84.2	63	74	102.9	20.3	1.01519e+07	2.73187e+06	4.39054e+06	0	7.15292e+06	2.73557e+06	6.28607e+06	8724405	394680	6.83471e+06	7.76665e+06	183724	6.63529e+06	2.74697e+06	7.83835e+06	7.35553e+06	43989.1	2328649	5903337	4.96565e+06	98202.9	8.0131e+06	4.61295e+06	6.57813e+06	517028	6.32334e+06	6.70621e+06	3.30455e+06	75575.1	5.04292e+06	3.43078e+06	5.00532e+06	0	8.21164e+06	8.70166e+06	6.90087e+06	3.5028e+06	9.34714e+06	7.04378e+06	4.8358e+06	4.55359e+06	9.64823e+06	8.91734e+06	4.73767e+06	3.03938e+06	6975628	9.27915e+06	1.10689e+06	2.67568e+08	4.06219e+08	5.62066e+08	0	1.99778e+08	4.70499e+08	3.54468e+08	3.5789e+08	2.57732e+07	2.58039e+08	2.08876e+08	3.37149e+07	2.68435e+08	3.91678e+08	4.21689e+08	2.82726e+08	1.00533e+07	3.26647e+08	5.31094e+08	2.86844e+08	5.80277e+06	5.37968e+08	4.34183e+08	3.5766e+08	2.5253e+07	4.32805e+08	7.93769e+08	2.23285e+08	4.14834e+06	3.1596e+08	3.44026e+08	2.8715e+08	0	2.29686e+08	2.64653e+08	2.82575e+08	2.17624e+08	2.5432e+08	2.26157e+08	2.34351e+08	2.47168e+08	2.49732e+08	2.81347e+08	2.18192e+08	1.70064e+08	1.98528e+08	2.7581e+08	5.33148e+07	2.67568e+08	4.06219e+08	5.62066e+08	4.06219e+08	1.99778e+08	4.70499e+08	3.54468e+08	3.5789e+08	2.57732e+07	2.58039e+08	2.08876e+08	3.37149e+07	2.68435e+08	3.91678e+08	4.21689e+08	2.82726e+08	1.00533e+07	3.26647e+08	5.31094e+08	2.86844e+08	5.80277e+06	5.37968e+08	4.34183e+08	3.5766e+08	2.5253e+07	4.32805e+08	7.93769e+08	2.23285e+08	4.14834e+06	3.1596e+08	3.44026e+08	2.8715e+08	2.64653e+08	2.29686e+08	2.64653e+08	2.82575e+08	2.17624e+08	2.5432e+08	2.26157e+08	2.34351e+08	2.47168e+08	2.49732e+08	2.81347e+08	2.18192e+08	1.70064e+08	1.98528e+08	2.7581e+08	5.33148e+07	4.10518e+08	3.45659e+08	1.31601e+08	3.41132e+08	2.88659e+08	3.33903e+08	3.68778e+08	2.37821e+08	2.60392e+08	2.33113e+08	2.4911e+08	1.74429e+08	1.42215	1.03521	0.356856	1.43441	1.15674	1.27755	0.823882	0.902074	0.698145	0.675501	0.733446	0.35975	0.929887	0.223638	0.283082	0.783602	0.697128	0.715452	0.801827	0.417189	0.495081	0.513327	0	0	0	0	0	0	0	0	0	0	0	0	0	0
FALSE	High	YYDLSAQELGELIRSPK	[R].YYDLSAQELGELIRSPK.[M]	1xPhospho [S15(100)]	1.16151e-08	5.71308e-05	1	1	1	26	AT1G20960.2	AT1G20960.2 [1177-1193]	AT1G20960.2 1xPhospho [S1191(100)]	U5 small nuclear ribonucleoprotein helicase	emb1507	AT1G20960.2	1	2061.99	17		1.963e-06	6.204e-11	5.39	90.45	0.718	1.28	1.795	1.552	1.314	0.881	1.328	0.741	1.965	2.098	2.352	2.598	1.331	1.199	1.007	1.145	1.265	-0.48	0.36	0.84	0.63	0.39	-0.18	0.41	-0.43	0.97	1.07	1.23	1.38	0.41	0.26	0.01	0.2	0.34	0.851311	0.298742	0.0955018	0.43021	0.735266	0.996022	0.64502	0.898147	0.092179	0.0985999	0.113326	0.0957346	0.511706	0.740586	0.886244	0.488525	0.419265	55.54	47.52	18.23	34.81	78.65	62	63.52	65.04	32.79	56.9	55.52	88.01	39.13	53.34	68.56	65.46	59.24	81	58.1	103.6	145.4	52.2	35.8	102.6	109.5	127.8	133.5	120.1	130.4		49.61	73.12	17.26	32.32	74.6	38.02	61.64	53.85	54.67	46.27	46.6	1	2	3	2	2	3	2	2	3	4	3	4	116.3	0	0	0	0	0	57.9	120.4	22.8	196.5	148.8	0	184.7	0	0	236	0	0	59.4	94.6	51.5	144.5	0	37.7	111.8	194	0	0	250.8	98.5	0	0	0	183.5	269.6	78.9	178.2	206.2	281.4	47.5	0	172.4	308.7	128.4	250.4	112.2	316.4	140	261318	0	0	0	0	0	62008.4	186222	20227.8	322500	328235	0	263154	0	0	374056	0	0	40745.5	95143.8	48994.4	139197	0	42930.4	125579	168467	0	0	258219	99549.4	0	0	0	399422	528506	112913	172306	458344	516208	58946.7	0	409580	587122	164606	275526	241136	650010	173837	6.88737e+06	0	0	0	0	0	3.49662e+06	7.63915e+06	1.32091e+06	1.21757e+07	8.82755e+06	0	1.0646e+07	0	0	1.43777e+07	0	0	3.66567e+06	5.49604e+06	2.89506e+06	9.34517e+06	0	2.33417e+06	6.13361e+06	1.15308e+07	0	0	1.41737e+07	6.23718e+06	0	0	0	1.11721e+07	1.6074e+07	4.62354e+06	1.07051e+07	1.24707e+07	1.65741e+07	2.85666e+06	0	1.06014e+07	1.8524e+07	7.5809e+06	1.54166e+07	6.86279e+06	1.93207e+07	8.37313e+06	6.88737e+06	9205.95	9205.95	9205.95	9205.95	9205.95	3.49662e+06	7.63915e+06	1.32091e+06	1.21757e+07	8.82755e+06	8.82755e+06	1.0646e+07	9205.95	9205.95	1.43777e+07	9205.95	9205.95	3.66567e+06	5.49604e+06	2.89506e+06	9.34517e+06	2.89506e+06	2.33417e+06	6.13361e+06	1.15308e+07	9205.95	9205.95	1.41737e+07	6.23718e+06	9205.95	9205.95	1.11721e+07	1.11721e+07	1.6074e+07	4.62354e+06	1.07051e+07	1.24707e+07	1.65741e+07	2.85666e+06	1.06014e+07	1.06014e+07	1.8524e+07	7.5809e+06	1.54166e+07	6.86279e+06	1.93207e+07	8.37313e+06	1.72875e+06	2.78855e+06	7.78793e+06	6.26054e+06	2.29503e+06	4.36737e+06	4.42071e+06	5.10733e+06	1.07605e+07	1.06516e+07	1.18269e+07	1.24933e+07	0.753257	0.638496	1.76169	1.22579	1.90297	1.92621	2.22539	4.68859	2.43892	2.67535	2.44615	0.805432	0.545017	0.385895	0.824895	0.373744	0.517917	0.467796	0.0208015	0.107363	0.0875435	0.149215	0	0	0	0	0	0	0	1	0	0	0	0	1	0
FALSE	High	YYFSPAVSEIDISTPPATEADHSR	[K].YYFSPAVSEIDISTPPATEADHSR.[K]	2xPhospho [S4(100); S8(100)]	2.08179e-07	5.71308e-05	1	1	2	28	AT4G27430.1	AT4G27430.1 [1008-1031]	AT4G27430.1 2xPhospho [S1011(100); S1015(100)]	COP1-interacting protein 7	CIP7	AT4G27430.1	0	2813.17	24		1.963e-06	1.819e-09	4.55	90.03	1.194	1.315	0.985	100	100	2.349	100		100		100	100	5.638	100	1.504	2.075	1.392	0.26	0.4	-0.02	6.64	6.64	1.23	6.64		6.64		6.64	6.64	2.5	6.64	0.59	1.05	0.48	0.35091	0.20877	0.608483	1e-17	1e-17	0.0917067	1e-17		1e-17		1e-17	1e-17	0.00175697	1e-17	0.243762	0.0156295	0.35771	41.92	54.3	59.52			51							13.6		60.91	22.1	19.04	95.9	114.5	109.7	94.4			46.7		123.7	186.2	263.2	165.8	54.89	53.54	57.75	6.75					9.74	49.76	38.65	21.2	2	2	3	2	0	0	1	0	2	3	3	3	223.5	98.5	0	0	263.9	119	0	0	169.7	0	342.1	111.3	0	153.2	139.3	0	0	0	0	0	0	0	0	0	0	0	72.3	0	0	0	0	0	0	205.2	178.8	0	0	405.8	288.2	132.5	0	444.8	407.4	194.8	256.7	241.1	352	0	268020	22630.8	0	0	303581	25382.3	0	0	80255	0	402739	21092.3	0	38086.8	80333.3	0	0	0	0	0	0	0	0	0	0	0	20277.2	0	0	0	0	0	0	238318	187005	0	0	481383	282084	87737.6	0	564023	413598	133236	150682	276489	385889	0	7.06403e+06	3.36511e+06	0	0	8.47889e+06	4.36558e+06	0	0	5.24077e+06	0	1.08313e+07	3.87061e+06	0	5.43063e+06	4.32178e+06	0	0	0	0	0	0	0	0	0	0	0	2.40007e+06	0	0	0	0	0	0	6.66595e+06	5.6876e+06	0	0	1.30976e+07	9.05697e+06	4.25192e+06	0	1.4599e+07	1.30493e+07	6.13616e+06	8.43117e+06	7.86892e+06	1.147e+07	0	7.06403e+06	3.36511e+06	9205.95	9205.95	8.47889e+06	4.36558e+06	9205.95	9205.95	5.24077e+06	5.24077e+06	1.08313e+07	3.87061e+06	9205.95	5.43063e+06	4.32178e+06	9205.95	9205.95	9205.95	9205.95	9205.95	9205.95	9205.95	9205.95	9205.95	9205.95	9205.95	2.40007e+06	9205.95	9205.95	9205.95	9205.95	9205.95	9205.95	6.66595e+06	5.6876e+06	9205.95	9.05697e+06	1.30976e+07	9.05697e+06	4.25192e+06	1.30493e+07	1.4599e+07	1.30493e+07	6.13616e+06	8.43117e+06	7.86892e+06	1.147e+07	8.43117e+06	2.61189e+06	3.21572e+06	6.29586e+06	2.44271e+06	9205.95	9205.95	606923	9205.95	3.09299e+06	8.86587e+06	1.17084e+07	9.05032e+06	283.718	349.309	10.3734	265.34	1	65.9273	1	335.977	963.058	19.2914	983.095	0.17267	0.165778	0.0139308	0.138119	1	0.355918	1	0.135988	0.00272208	0.00139062	3.25019e-05	0	0	1	0	0	0	0	0	1	1	1	0	4	0
FALSE	High	YYGEEDSDLNSDEDDDGEKPDFDKEDELLGLPK	[K].YYGEEDSDLNSDEDDDGEKPDFDKEDELLGLPK.[D]	1xPhospho [S11(100)]	1.08052e-12	5.71308e-05	1	4	2	17	AT3G24080.1	AT3G24080.1 [380-412]	AT3G24080.1 1xPhospho [S390(100)]	KRR1 family protein		AT3G24080.3; AT3G24080.2; AT3G24080.4; AT3G24080.1	1	3871.58	33		1.963e-06	1.716e-15	5.9	82.07	0.73	1.513	0.01	100	4.702	1.575	0.01	100	100	100	100	2.548	1.158	3.418	0.432	1.291	1.682	-0.45	0.6	-6.64	6.64	2.23	0.66	-6.64	6.64	6.64	6.64	6.64	1.35	0.21	1.77	-1.21	0.37	0.75	0.890656	0.184189	1e-17	1e-17	0.0111294	0.325908	1e-17	1e-17	1e-17	1e-17	1e-17	0.139328	0.58138	0.0473427	0.0314062	0.32353	0.121516	25.13	60.07			25.99	77						81.62	70.78	102.17	117.2	60.54	103.3	131.8	99.5	199.5			21.2	117.6	71.3	124.8	53.9	170.6	209.9	10.53	24.41	48.16				71.39	82.3	57.7	115.68	35.97	74.89	3	2	3	0	0	1	2	3	3	3	4	4	178.8	145.8	156.1	0	140.4	0	99	0	131.3	366.5	236.3	0	0	0	0	0	0	0	0	0	0	0	0	25.1	242.7	0	0	79.9	146.3	12.8	0	84.5	0	78	147.8	264.6	0	28.7	320.5	63.9	264.1	98.4	195.3	209	538.9	46.9	269.1	229.7	600864	93856.8	95812.5	0	452422	0	158701	0	173904	899534	779425	0	0	0	0	0	0	0	0	0	0	0	0	42721.6	407648	0	0	105130	225263	19328.5	0	138905	0	253674	433149	566091	0	95447.4	879227	118512	451189	349452	555432	400640	886491	150756	826531	426455	1.58366e+07	1.39561e+07	1.22657e+07	0	1.26359e+07	0	8.94907e+06	0	1.13562e+07	3.39612e+07	2.09619e+07	0	0	0	0	0	0	0	0	0	0	0	0	2.32282e+06	1.99106e+07	0	0	7.10354e+06	1.23647e+07	1.21101e+06	0	7.96884e+06	0	7.09545e+06	1.31738e+07	2.31802e+07	0	2.59696e+06	2.82297e+07	5.74327e+06	2.44905e+07	9.0451e+06	1.75242e+07	1.84514e+07	4.96022e+07	4.29054e+06	2.45675e+07	2.05408e+07	1.58366e+07	1.39561e+07	1.22657e+07	1.39561e+07	1.26359e+07	9205.95	8.94907e+06	9205.95	1.13562e+07	3.39612e+07	2.09619e+07	2.09619e+07	9205.95	9205.95	9205.95	9205.95	9205.95	9205.95	9205.95	9205.95	9205.95	9205.95	9205.95	2.32282e+06	1.99106e+07	9205.95	9205.95	7.10354e+06	1.23647e+07	1.21101e+06	7.96884e+06	7.96884e+06	1.31738e+07	7.09545e+06	1.31738e+07	2.31802e+07	5.74327e+06	2.59696e+06	2.82297e+07	5.74327e+06	2.44905e+07	9.0451e+06	1.75242e+07	1.84514e+07	4.96022e+07	4.29054e+06	2.45675e+07	2.05408e+07	1.40036e+07	5.40086e+06	2.18103e+07	9205.95	9205.95	587609	6.75814e+06	7.37835e+06	1.41558e+07	1.05783e+07	1.73778e+07	2.47503e+07	1521.15	9.19125	3.22726	0.0012477	63.8293	734.106	801.477	1537.68	18.0023	2.57139	3.35444	1.29718e-06	0.189622	0.0627182	0.0185762	0.355918	0.200388	0.0185762	0.00540479	0.144612	0.110083	0.121932	1	0	0	1	0	0	1	1	0	0	0	1	3	1
FALSE	High	YYGEEDSDLNSDEDDDGEKPDFDKEDELLGLPK	[K].YYGEEDSDLNSDEDDDGEKPDFDKEDELLGLPK.[D]	2xPhospho [S7(100); S11(100)]	3.24682e-14	5.71308e-05	1	4	2	71	AT3G24080.1	AT3G24080.1 [380-412]	AT3G24080.1 2xPhospho [S386(100); S390(100)]	KRR1 family protein		AT3G24080.3; AT3G24080.2; AT3G24080.4; AT3G24080.1	1	3951.54	33		1.963e-06	8.797e-16	8.02	85.49	0.838	1.061	1.929	0.744	0.872	1.082	1.217	0.554	0.791	0.719	2.743	3.884	2.732	2.019	0.903	0.961	0.761	-0.26	0.09	0.95	-0.43	-0.2	0.11	0.28	-0.85	-0.34	-0.48	1.46	1.96	1.45	1.01	-0.15	-0.06	-0.39	0.999901	0.632145	0.0449288	0.567736	0.641168	0.887367	0.532627	0.263374	0.721478	0.618881	0.0735	0.0021431	0.0134137	0.0740529	0.516189	0.816067	0.211372	132.25	114.13	115.13	108.96	130.13	106.45	55.3	120.86	90.36	100.16	85.76	154.95	142.28	64.85	42.43	38.81	49.21	32.9	28.4	55.9	111	75.1	41.6	48.6	86.2	196.7	177.8	189.1	156.8	125.52	142.8	111.47	39.83	81.89	119.47	68.06	67.78	21.04	38.92	67.37	39.39	3	4	4	3	2	2	4	4	3	3	4	4	267.6	34	26.2	0	233.6	27.4	31.5	6.1	95.7	35	293	24	0	50.5	114.8	115.3	0	0	40.2	150.6	0	0	12.5	148.6	71.6	35.2	29.7	127.2	84.1	124.1	3	94.6	0	173.7	261.9	203.6	0	184	252.9	110.8	5.2	198.5	262.9	192.9	138.4	190.1	251.6	97.2	1.28192e+07	312289	229193	0	1.07315e+07	233141	719365	199473	1.80807e+06	1.22459e+06	1.37807e+07	181629	0	501679	2.64591e+06	3.8962e+06	0	0	587287	3.23017e+06	0	0	183234	3.60918e+06	1.7155e+06	652413	332934	2.38753e+06	1.84611e+06	2.67342e+06	41635.9	2.21713e+06	0	8.05858e+06	1.09426e+07	6.21008e+06	0	8.71626e+06	9.88892e+06	2.93054e+06	126837	1.00558e+07	1.06619e+07	5.27187e+06	3.24588e+06	8.70945e+06	1.10157e+07	2.57407e+06	3.37868e+08	4.64361e+07	2.93408e+07	0	2.99726e+08	4.00987e+07	4.05646e+07	8.18269e+06	1.18069e+08	4.62335e+07	3.70618e+08	3.33305e+07	0	7.15323e+07	1.42345e+08	1.49759e+08	0	0	5.28352e+07	1.86593e+08	0	0	1.72464e+07	1.96235e+08	8.37895e+07	4.46549e+07	3.94071e+07	1.61323e+08	1.01334e+08	1.67501e+08	4.1751e+06	1.27195e+08	0	2.25405e+08	3.32808e+08	2.54289e+08	0	2.37154e+08	3.17507e+08	1.42019e+08	6.88471e+06	2.60282e+08	3.3639e+08	2.42795e+08	1.81618e+08	2.47873e+08	3.27427e+08	1.23984e+08	3.37868e+08	4.64361e+07	2.93408e+07	4.64361e+07	2.99726e+08	4.00987e+07	4.05646e+07	8.18269e+06	1.18069e+08	4.62335e+07	3.70618e+08	3.33305e+07	1.42345e+08	7.15323e+07	1.42345e+08	1.49759e+08	9205.95	9205.95	5.28352e+07	1.86593e+08	9205.95	9205.95	1.72464e+07	1.96235e+08	8.37895e+07	4.46549e+07	3.94071e+07	1.61323e+08	1.01334e+08	1.67501e+08	4.1751e+06	1.27195e+08	2.54289e+08	2.25405e+08	3.32808e+08	2.54289e+08	2.37154e+08	2.37154e+08	3.17507e+08	1.42019e+08	6.88471e+06	2.60282e+08	3.3639e+08	2.42795e+08	1.81618e+08	2.47873e+08	3.27427e+08	1.23984e+08	1.1502e+08	9.71431e+07	1.42063e+08	1.26495e+08	5.98616e+07	5.33749e+07	8.22936e+07	1.00051e+08	2.66698e+08	2.33459e+08	2.11588e+08	2.20225e+08	1.92144	1.82001	1.7263	1.26431	0.891639	1.37473	1.67137	4.45524	4.37394	2.57113	2.20113	0.547013	0.617202	0.500161	0.526188	0.923747	0.682758	0.500607	0.00594125	0.0236034	0.1422	0.075102	0	0	0	0	0	0	0	1	1	0	0	0	2	0
FALSE	High	YYTSSSASPSRPSSSSASAASPSR	[R].YYTSSSASPSRPSSSSASAASPSR.[T]	1xPhospho [S8(100)]	1.18367e-09	5.71308e-05	1	1	4	126	AT1G59910.1	AT1G59910.1 [173-196]	AT1G59910.1 1xPhospho [S180(100)]	Actin-binding FH2 (formin homology 2) family protein		AT1G59910.1	0	2458.05	24		1.963e-06	4.284e-12	4.21	30.6	0.58	0.533	0.81	0.756	0.741	0.611	0.776	0.588	0.709	0.725	0.625	0.651	0.546	0.568	1.019	1.089	1.155	-0.79	-0.91	-0.3	-0.4	-0.43	-0.71	-0.37	-0.77	-0.5	-0.46	-0.68	-0.62	-0.87	-0.82	0.03	0.12	0.21	0.399691	0.380687	0.885604	0.598803	0.54556	0.496463	0.53685	0.458077	0.530432	0.679995	0.558074	0.484629	0.379162	0.330993	0.84432	0.68456	0.594007	51.17	53.28	83.2	60.07	81.32	95.86	89.76	102.23	105.77	103.11	91.48	77.25	72.22	65.67	74.87	71.15	73.88	100.4	64.4	59.1	90	132.9	100.2	131.1	135.5	85.5	97.5	93.1	110.2	19.9	50.82	64.45	66.9	128.52	68.41	65.36	62.84	70.07	39.41	35.15	39.44	4	4	4	4	4	4	4	4	4	4	4	4	74.7	90.4	76.3	112.8	66.9	106	42.4	35.5	38.1	33.4	62.8	123.8	142.1	136.8	40.4	34.1	734.3	100.6	120	51	178	34.6	133.6	51.3	192.3	39.3	178.9	65.6	182.2	38.1	177.4	70.8	173	31.7	63.2	79.1	79.2	29.9	82	92.4	71	36.9	95.1	83.5	98.5	34	102.1	84.3	1.03346e+06	239349	192711	280888	887689	260909	279702	337842	207605	336954	852167	270316	1.24596e+06	392048	268946	332164	826790	238234	506607	315639	1.04267e+06	204916	565435	359664	1.32895e+06	210077	578934	355452	1.15405e+06	236985	711670	479069	217946	424093	762247	696380	470905	408363	925405	705598	499263	538827	1.1129e+06	658594	666500	449116	1.29033e+06	644416	2.72382e+07	3.55902e+07	2.46704e+07	3.57169e+07	2.47927e+07	4.48746e+07	1.57723e+07	1.38588e+07	1.35569e+07	1.27214e+07	2.29182e+07	4.96054e+07	5.04062e+07	5.59004e+07	1.44688e+07	1.27675e+07	1.88954e+08	3.34178e+07	4.55769e+07	1.82331e+07	6.16108e+07	1.37573e+07	5.32202e+07	1.95553e+07	6.49095e+07	1.43789e+07	6.85245e+07	2.40175e+07	6.33461e+07	1.48481e+07	7.13638e+07	2.74837e+07	5.01291e+07	1.18622e+07	2.31831e+07	2.85152e+07	2.92567e+07	1.11108e+07	2.97123e+07	3.41945e+07	2.70999e+07	1.39468e+07	3.51125e+07	3.03314e+07	3.7293e+07	1.27819e+07	3.83534e+07	3.10392e+07	2.72382e+07	3.55902e+07	2.46704e+07	3.57169e+07	2.47927e+07	4.48746e+07	1.57723e+07	1.38588e+07	1.35569e+07	1.27214e+07	2.29182e+07	4.96054e+07	5.04062e+07	5.59004e+07	1.44688e+07	1.27675e+07	1.88954e+08	3.34178e+07	4.55769e+07	1.82331e+07	6.16108e+07	1.37573e+07	5.32202e+07	1.95553e+07	6.49095e+07	1.43789e+07	6.85245e+07	2.40175e+07	6.33461e+07	1.48481e+07	7.13638e+07	2.74837e+07	5.01291e+07	1.18622e+07	2.31831e+07	2.85152e+07	2.92567e+07	1.11108e+07	2.97123e+07	3.41945e+07	2.70999e+07	1.39468e+07	3.51125e+07	3.03314e+07	3.7293e+07	1.27819e+07	3.83534e+07	3.10392e+07	3.08039e+07	2.48246e+07	2.47005e+07	3.33857e+07	7.15456e+07	3.70359e+07	4.29576e+07	4.42604e+07	2.84224e+07	2.60686e+07	2.66227e+07	2.98669e+07	0.43055	0.670285	0.574997	0.754302	0.517655	0.600423	0.618632	0.397263	0.703874	0.619743	0.674799	0.343647	0.413366	0.306463	0.564789	0.435395	0.5205	0.538421	0.326185	0.431056	0.305981	0.37149	0	0	0	0	0	0	0	0	0	0	0	0	0	0
FALSE	High	YYTSSSASPSRPSSSSASAASPSR	[R].YYTSSSASPSRPSSSSASAASPSR.[T]	2xPhospho [S8(99.6); S/Y/T]	0.000140013	5.71308e-05	1	1	3	53	AT1G59910.1	AT1G59910.1 [173-196]	AT1G59910.1 2xPhospho [S180(99.6); S/Y/T]	Actin-binding FH2 (formin homology 2) family protein		AT1G59910.1	0	2538.02	24		1.963e-06	3.712e-06	4.31	32.08	0.819	1.03	1.506	0.775	0.745	1.011	1.116	0.975	0.878	0.982	0.536	0.924	1.119	0.656	1.575	1.335	1.246	-0.29	0.04	0.59	-0.37	-0.42	0.02	0.16	-0.04	-0.19	-0.03	-0.9	-0.11	0.16	-0.61	0.66	0.42	0.32	0.790632	0.66938	0.187977	0.568017	0.453079	0.90333	0.905325	0.849623	0.849198	0.818729	0.314699	0.832019	0.851448	0.420809	0.0371036	0.147023	0.364019	79.53	52.07	40.12	74.95	84.07	39.35	68.3	88.57	51.42	100.2	100.11	77.96	39.34	66.87	59.95	73.85	63.37	96	74.1	87.4	135.8	103.3	120.8	91.7	121.7	71	105	113.4	79.8	42.23	78.1	32.31	39.11	106.82	63.96	28.69	67.49	74	40.82	29.76	37.22	4	4	4	4	4	4	4	4	4	4	4	4	110.6	98	84.2	32.4	85.2	171.4	57.7	18.3	57.4	72.4	94.5	121.6	144.8	169.7	59.1	114.1	471.3	57.8	117.2	81.6	106.7	11	163.4	122.6	99.3	53.6	75.9	106.6	107.6	20.7	211.3	123.3	1.9	52.4	86.3	106.5	110.4	54.7	89.5	154.7	111.9	54.8	118.4	102.9	83.5	55.4	126.9	68.3	2.67656e+06	454326	372333	141177	1.97805e+06	738171	666342	304103	547462	1.28055e+06	2.24467e+06	464860	2.22215e+06	851342	687445	1.94814e+06	928639	239523	866114	884532	1.09391e+06	113805	1.20956e+06	1.50361e+06	1.20139e+06	500998	429516	1.01011e+06	1.19296e+06	224866	1.48389e+06	1.45981e+06	4281.81	1.22778e+06	1.82069e+06	1.64119e+06	1.14902e+06	1.30996e+06	1.76873e+06	2.0666e+06	1.3766e+06	1.40132e+06	2.42607e+06	1.42094e+06	989664	1.28283e+06	2.80661e+06	913337	7.05442e+07	6.75565e+07	4.76652e+07	1.79516e+07	5.5246e+07	1.26961e+08	3.75747e+07	1.24748e+07	3.57501e+07	4.83462e+07	6.03682e+07	8.53057e+07	8.98986e+07	1.21389e+08	3.69833e+07	7.48811e+07	2.12231e+08	3.35986e+07	7.79199e+07	5.10956e+07	6.46389e+07	7.64043e+06	1.13847e+08	8.17531e+07	5.86789e+07	3.42912e+07	5.08389e+07	6.82518e+07	6.54821e+07	1.40888e+07	1.488e+08	8.37477e+07	984847	3.43419e+07	5.53747e+07	6.72032e+07	7.13871e+07	3.56418e+07	5.67891e+07	1.00151e+08	7.47215e+07	3.62712e+07	7.6544e+07	6.5441e+07	5.53751e+07	3.65096e+07	8.34226e+07	4.39922e+07	7.05442e+07	6.75565e+07	4.76652e+07	1.79516e+07	5.5246e+07	1.26961e+08	3.75747e+07	1.24748e+07	3.57501e+07	4.83462e+07	6.03682e+07	8.53057e+07	8.98986e+07	1.21389e+08	3.69833e+07	7.48811e+07	2.12231e+08	3.35986e+07	7.79199e+07	5.10956e+07	6.46389e+07	7.64043e+06	1.13847e+08	8.17531e+07	5.86789e+07	3.42912e+07	5.08389e+07	6.82518e+07	6.54821e+07	1.40888e+07	1.488e+08	8.37477e+07	984847	3.43419e+07	5.53747e+07	6.72032e+07	7.13871e+07	3.56418e+07	5.67891e+07	1.00151e+08	7.47215e+07	3.62712e+07	7.6544e+07	6.5441e+07	5.53751e+07	3.65096e+07	8.34226e+07	4.39922e+07	5.09294e+07	5.8064e+07	5.74425e+07	8.07881e+07	9.37112e+07	6.69699e+07	5.30152e+07	7.80295e+07	3.94762e+07	6.59923e+07	6.32444e+07	5.48249e+07	0.543472	0.867017	1.08351	1.03535	0.714641	0.565729	0.832659	0.421253	0.985402	1.19295	0.702617	0.351007	0.797248	0.74071	0.935865	0.584157	0.361149	0.760594	0.254671	0.971281	0.417955	0.463779	0	0	0	0	0	0	0	0	0	0	0	0	0	0
FALSE	High	YVGFGSSPGPAPR	[K].YVGFGSSPGPAPR.[S]	1xPhospho [S7(100)]	2.37327e-05	5.71308e-05	1	1	2	37	AT2G37550.2	AT2G37550.2 [234-246]	AT2G37550.2 1xPhospho [S240(100)]	ARF-GAP domain 7	ASP1, AGD7	AT2G37550.2	0	1371.61	13		1.963e-06	4.626e-07	3.11	51.61	0.53	0.527	0.526	1.119	0.531	0.707	0.696	0.992	0.681	0.731	0.645	0.615	0.674	0.589	0.961	0.738	0.622	-0.92	-0.92	-0.93	0.16	-0.91	-0.5	-0.52	-0.01	-0.55	-0.45	-0.63	-0.7	-0.57	-0.76	-0.06	-0.44	-0.68	0.369692	0.320599	0.303343	0.876774	0.182584	0.608696	0.35409	0.851847	0.5194	0.821437	0.606775	0.393873	0.5876	0.384037	0.939566	0.417419	0.241379	67.09	71.16	76.49	60.41	48.15	54.66	49.32	38.49	54.42	42.39	40.07	54.48	69.28	37.43	55.81	31	50.1	149.5	80.7	74.7	63.9	155.1	149.3	105.7	103.4	102.2	82.4	75.4	57.8	54.84	21.43	29.27	47.76	27.95	38.09	53.86	37.51	37.34	45.07	31.3	24.76	4	4	4	4	4	4	4	4	4	4	4	4	60.1	190.2	247.2	109.5	70.1	86.6	97.6	59.8	81	64.2	54.8	105.7	66.3	57.5	130.2	51.3	185.2	143.6	156	89.4	119.1	75.8	193.6	174.5	57.4	93.5	205	111.3	66.3	88.7	159.8	112.4	123.3	44.6	89.7	108.5	66.8	51.1	94.8	142.2	37.7	68.8	76.9	86.6	50.1	54.5	57.2	83.7	636552	385795	478030	208751	712050	163121	492970	436147	338110	496272	569218	176859	445185	126133	663253	383233	159718	260484	504419	423599	534263	344081	627227	936891	303893	382537	507767	461508	321428	422325	491095	582367	118945	457210	828283	731505	304153	535272	819079	831460	203152	770500	689223	522829	259692	551812	553285	490007	1.67772e+07	5.73663e+07	6.11963e+07	2.65442e+07	1.98872e+07	2.80558e+07	2.77983e+07	1.78915e+07	2.20791e+07	1.87364e+07	1.53086e+07	3.2455e+07	1.80103e+07	1.79848e+07	3.56818e+07	1.47304e+07	3.65019e+07	3.65388e+07	4.538e+07	2.44694e+07	3.15694e+07	2.31003e+07	5.90362e+07	5.09398e+07	1.48429e+07	2.6183e+07	6.01009e+07	3.11836e+07	1.76433e+07	2.64604e+07	4.92453e+07	3.34098e+07	2.73583e+07	1.27885e+07	2.51915e+07	2.99535e+07	1.88966e+07	1.45638e+07	2.62985e+07	4.0294e+07	1.1027e+07	1.99434e+07	2.17453e+07	2.40788e+07	1.45306e+07	1.57047e+07	1.64457e+07	2.36019e+07	1.67772e+07	5.73663e+07	6.11963e+07	2.65442e+07	1.98872e+07	2.80558e+07	2.77983e+07	1.78915e+07	2.20791e+07	1.87364e+07	1.53086e+07	3.2455e+07	1.80103e+07	1.79848e+07	3.56818e+07	1.47304e+07	3.65019e+07	3.65388e+07	4.538e+07	2.44694e+07	3.15694e+07	2.31003e+07	5.90362e+07	5.09398e+07	1.48429e+07	2.6183e+07	6.01009e+07	3.11836e+07	1.76433e+07	2.64604e+07	4.92453e+07	3.34098e+07	2.73583e+07	1.27885e+07	2.51915e+07	2.99535e+07	1.88966e+07	1.45638e+07	2.62985e+07	4.0294e+07	1.1027e+07	1.99434e+07	2.17453e+07	2.40788e+07	1.45306e+07	1.57047e+07	1.64457e+07	2.36019e+07	4.0471e+07	2.34082e+07	2.21448e+07	2.16018e+07	3.57225e+07	4.11614e+07	3.30776e+07	3.16897e+07	2.38229e+07	2.50132e+07	1.91986e+07	1.75707e+07	1.13293	0.568693	0.669479	0.681666	1.15225	0.92596	0.887107	0.666888	0.607686	0.580411	0.554461	0.703043	0.0885618	0.330286	0.26475	0.582898	0.810369	0.629741	0.0833817	0.159669	0.216429	0.0898825	0	0	0	0	0	0	0	0	0	0	0	0	0	0
FALSE	High	YSDPAQNGDAASPGSGSNR	[R].YSDPAQNGDAASPGSGSNR.[R]	1xPhospho [S12(100)]	2.04272e-06	5.71308e-05	1	1	3	75	AT1G10290.1	AT1G10290.1 [876-894]	AT1G10290.1 1xPhospho [S887(100)]	dynamin-like protein 6	ADL6, DRP2A	AT1G10290.1	0	1930.76	19		1.963e-06	2.63e-08	3.58	24.94	0.62	0.687	0.687	0.618	0.465	0.538	0.703	0.778	0.683	0.66	0.535	0.482	0.587	0.517	0.72	0.77	0.638	-0.69	-0.54	-0.54	-0.69	-1.1	-0.89	-0.51	-0.36	-0.55	-0.6	-0.9	-1.05	-0.77	-0.95	-0.47	-0.38	-0.65	0.659414	0.823518	0.708143	0.395781	0.149724	0.388729	0.461277	0.920819	0.543033	0.68431	0.456831	0.261999	0.652558	0.406348	0.480434	0.615921	0.410453	60.3	60.97	62.98	75.37	78.11	61.95	63.51	94.73	78.57	83.91	57.86	69.62	88.53	87.86	54.97	47.38	91.23	114.3	71.7	72.1	78.2	156.2	152.3	133.9	111.6	101.9	73.4	78.5	55.7	52.04	19.99	26.44	25.75	121.9	71.91	98.32	88.08	30.03	43.2	37.14	132.49	4	4	4	4	4	4	4	4	4	4	4	4	60.8	45.1	149.2	106.6	39.4	46.9	63.2	54.5	73.8	41.4	46	56	71.5	42.8	66.7	45.5	737.5	87.8	81.8	138	256.4	40.2	88.9	129.5	357.7	37.9	92.2	96.4	284.9	62.8	49.9	98.4	96.9	44.5	71	72.6	50.9	30	52.6	87.6	59.5	51.4	31.2	81.3	50.1	30.8	26.3	313.7	338012	48054.5	151466	106729	210183	46358.9	167495	208395	161865	168313	251073	49168	252018	49320.9	178451	178395	333837	83570.3	138897	343360	603927	95927.2	151164	365112	993845	81371.4	119957	209879	725744	156889	80552.1	267700	49079.1	239628	344378	256968	121680	164953	238627	268838	168261	301908	146617	257739	136283	163513	133493	963715	8.90875e+06	7.14552e+06	1.93904e+07	1.35714e+07	5.87032e+06	7.97342e+06	9.44496e+06	8.54869e+06	1.057e+07	6.35453e+06	6.75237e+06	9.02275e+06	1.01956e+07	7.03246e+06	9.60032e+06	6.85703e+06	7.6295e+07	1.17227e+07	1.24959e+07	1.98344e+07	3.56859e+07	6.44018e+06	1.42279e+07	1.98515e+07	4.85419e+07	5.56952e+06	1.41985e+07	1.41813e+07	3.98363e+07	9.82972e+06	8.07747e+06	1.53577e+07	1.12885e+07	6.70258e+06	1.04739e+07	1.05223e+07	7.55979e+06	4.48809e+06	7.66168e+06	1.30283e+07	9.13319e+06	7.8145e+06	4.62583e+06	1.18701e+07	7.62549e+06	4.6536e+06	3.96789e+06	4.64187e+07	8.90875e+06	7.14552e+06	1.93904e+07	1.35714e+07	5.87032e+06	7.97342e+06	9.44496e+06	8.54869e+06	1.057e+07	6.35453e+06	6.75237e+06	9.02275e+06	1.01956e+07	7.03246e+06	9.60032e+06	6.85703e+06	7.6295e+07	1.17227e+07	1.24959e+07	1.98344e+07	3.56859e+07	6.44018e+06	1.42279e+07	1.98515e+07	4.85419e+07	5.56952e+06	1.41985e+07	1.41813e+07	3.98363e+07	9.82972e+06	8.07747e+06	1.53577e+07	1.12885e+07	6.70258e+06	1.04739e+07	1.05223e+07	7.55979e+06	4.48809e+06	7.66168e+06	1.30283e+07	9.13319e+06	7.8145e+06	4.62583e+06	1.18701e+07	7.62549e+06	4.6536e+06	3.96789e+06	4.64187e+07	1.2254e+07	7.95935e+06	8.17491e+06	8.42134e+06	3.0087e+07	1.90514e+07	2.06228e+07	1.82753e+07	9.74684e+06	8.18447e+06	8.36091e+06	1.56664e+07	0.407286	0.417783	0.396401	0.460805	0.63321	0.68544	0.607415	0.323955	0.4296	0.40542	0.857247	0.300754	0.125575	0.241381	0.231499	0.533265	0.621719	0.517083	0.238599	0.142415	0.250614	0.843305	0	0	0	0	0	0	0	0	0	0	0	0	0	0
FALSE	High	YTSSDGSAPNDGIIK	[R].YTSSDGSAPNDGIIK.[H]	1xPhospho [S3(99.5)]	7.60233e-06	5.71308e-05	1	1	3	21	AT3G15380.1	AT3G15380.1 [12-26]	AT3G15380.1 1xPhospho [S14(99.5)]	Plasma-membrane choline transporter family protein		AT3G15380.1	0	1604.68	15		1.963e-06	1.222e-07	3.28	42.35	1.022	1.093	0.826	1.075	0.716	0.879	0.812	1.264	1.243	1.146	0.851	0.937	0.57	0.665	1.423	0.823	0.896	0.03	0.13	-0.28	0.1	-0.48	-0.19	-0.3	0.34	0.31	0.2	-0.23	-0.09	-0.81	-0.59	0.51	-0.28	-0.16	0.611017	0.561349	0.850683	0.878593	0.554672	0.820709	0.547126	0.458207	0.477266	0.547173	0.98448	0.903304	0.378753	0.443693	0.262194	0.621498	0.869128	60.12	71.47	61.95	62.53	52.35	72.98	68.71	84.01	61.58	78.32	62.51	30.48	36.79	64.61	46.56	44.77	45.06	109	89.6	119.2	74.8	99	125.1	121.2	113.5	84.2	119.8	69.1	75.5	51.37	73.23	58.56	64.19	67.56	42.41	18.33	61.47	40.3	13	30.12	16.73	4	4	4	4	4	3	3	3	3	4	4	4	76	139.2	200.6	67.6	82	257.1	87	65.3	152.8	82.6	59.1	229.3	79.5	188.5	55.9	62.6	89.6	50.4	232.3	97.2	0	118	211	97.9	0	108.5	150.6	114.3	0	107	212.2	60.4	0	55.3	79.4	123.7	126.2	110.8	91.6	115.3	66.1	50.9	64.2	100.6	71.4	55.1	83.8	71	738215	259048	356028	118201	764218	444448	403286	436676	585312	586572	563830	351888	489939	379563	261243	429162	70895.3	83928.1	689280	422889	0	491641	627334	482278	0	407470	342408	435047	0	467388	598227	287055	0	519957	672881	765126	527535	1.06446e+06	726816	618447	326451	522729	528350	557730	339551	511671	744143	380977	1.94566e+07	3.85195e+07	4.55779e+07	1.50301e+07	2.13443e+07	7.64421e+07	2.27411e+07	1.79132e+07	3.82218e+07	2.21456e+07	1.51636e+07	6.45745e+07	1.98208e+07	5.41203e+07	1.40544e+07	1.64958e+07	1.62024e+07	1.17729e+07	6.20111e+07	2.44284e+07	0	3.30069e+07	5.90462e+07	2.6222e+07	0	2.78896e+07	4.05285e+07	2.93957e+07	0	2.92838e+07	5.9988e+07	1.64681e+07	0	1.45436e+07	2.04651e+07	3.13302e+07	3.27751e+07	2.8962e+07	2.33361e+07	2.9971e+07	1.77197e+07	1.35301e+07	1.66697e+07	2.56861e+07	1.8999e+07	1.45623e+07	2.21186e+07	1.83503e+07	1.94566e+07	3.85195e+07	4.55779e+07	1.50301e+07	2.13443e+07	7.64421e+07	2.27411e+07	1.79132e+07	3.82218e+07	2.21456e+07	1.51636e+07	6.45745e+07	1.98208e+07	5.41203e+07	1.40544e+07	1.64958e+07	1.62024e+07	1.17729e+07	6.20111e+07	2.44284e+07	3.30069e+07	3.30069e+07	5.90462e+07	2.6222e+07	2.93957e+07	2.78896e+07	4.05285e+07	2.93957e+07	2.92838e+07	2.92838e+07	5.9988e+07	1.64681e+07	2.04651e+07	1.45436e+07	2.04651e+07	3.13302e+07	3.27751e+07	2.8962e+07	2.33361e+07	2.9971e+07	1.77197e+07	1.35301e+07	1.66697e+07	2.56861e+07	1.8999e+07	1.45623e+07	2.21186e+07	1.83503e+07	2.9646e+07	3.46102e+07	3.50264e+07	2.61228e+07	2.86037e+07	3.78205e+07	3.18023e+07	3.37559e+07	2.1701e+07	2.87611e+07	1.84014e+07	1.85076e+07	1.03644	0.915116	1.10138	0.773874	1.32222	1.11183	1.18012	0.758678	0.760462	0.578618	0.548276	0.941413	0.845227	0.785979	0.583948	0.521623	0.795581	0.738162	0.584941	0.273622	0.0139915	0.155164	0	0	0	0	0	0	0	0	0	0	0	0	0	0
FALSE	High	YSFDPSCELDVESPTGEYMDTPNAVEGLK	[R].YSFDPSCELDVESPTGEYMDTPNAVEGLK.[N]	1xCarbamidomethyl [C7]; 1xOxidation [M19]; 1xPhospho [S13(99.6)]	1.54038e-07	5.71308e-05	1	1	3	32	AT5G13310.2	AT5G13310.2 [260-288]	AT5G13310.2 1xPhospho [S272(99.6)]	hypothetical protein		AT5G13310.2	0	3346.37	29		1.963e-06	1.276e-09	4.07	89.97	0.715	0.518	0.34	2.145	1.09	0.935	0.684	1.306	1.534	1.093	1.625	0.944	1.692	1.82	0.641	1.128	1.074	-0.48	-0.95	-1.56	1.1	0.12	-0.1	-0.55	0.39	0.62	0.13	0.7	-0.08	0.76	0.86	-0.64	0.17	0.1	0.767037	0.29513	0.0436275	0.159896	0.873732	0.833828	0.474084	0.353447	0.271373	0.619695	0.340049	0.954087	0.251637	0.29605	0.23433	0.618001	0.702237	35.06	15.15	20.08	0	54.03	44.34	43.11	31.24	6.96	21.02	17.94	66.67	45.01	52.46	69.38	20.41	49.3	149.5	107	77.5	50.8	69.7	91.1	107	76.2	113.3	86	127.8	144.1		47.25	29.07	49.9		29.15	32.34	19.5	33.14	68.56	26.32	49.67	1	3	4	3	1	2	3	3	3	2	3	2	231.6	0	0	0	216.9	165.6	74.7	0	110.2	107.6	192	130.7	0	163.2	78.6	69.3	0	0	0	108	0	0	114.4	173.8	0	173.4	89.8	165.7	0	101.3	118	148.4	0	280.1	175.5	154.2	0	226	0	78.4	0	197.9	184.7	293.4	0	154.6	322	0	632552	0	0	0	568264	80484.6	97295.5	0	118665	214696	514731	56390.2	0	92399.9	103319	133432	0	0	0	132004	0	0	95611.1	240723	0	183030	57361	177219	0	124359	93525.4	198392	0	740820	418068	268223	0	610600	0	118255	0	571622	426917	457114	0	403783	804018	0	1.66717e+07	0	0	0	1.58713e+07	1.38428e+07	5.48645e+06	0	7.74902e+06	8.10566e+06	1.38432e+07	1.03481e+07	0	1.31749e+07	5.55836e+06	5.12875e+06	0	0	0	7.6253e+06	0	0	8.99917e+06	1.30884e+07	0	1.25276e+07	6.78944e+06	1.19745e+07	0	7.79161e+06	9.37839e+06	1.13815e+07	0	2.07213e+07	1.27152e+07	1.09831e+07	0	1.66134e+07	0	5.73083e+06	0	1.47957e+07	1.34695e+07	2.10523e+07	0	1.14918e+07	2.38983e+07	0	1.66717e+07	9205.95	9205.95	9205.95	1.58713e+07	1.38428e+07	5.48645e+06	1.38428e+07	7.74902e+06	8.10566e+06	1.38432e+07	1.03481e+07	5.55836e+06	1.31749e+07	5.55836e+06	5.12875e+06	9205.95	9205.95	9205.95	7.6253e+06	9205.95	9205.95	8.99917e+06	1.30884e+07	1.19745e+07	1.25276e+07	6.78944e+06	1.19745e+07	9.37839e+06	7.79161e+06	9.37839e+06	1.13815e+07	1.27152e+07	2.07213e+07	1.27152e+07	1.09831e+07	9205.95	1.66134e+07	9205.95	5.73083e+06	1.47957e+07	1.47957e+07	1.34695e+07	2.10523e+07	9205.95	1.14918e+07	2.38983e+07	9205.95	4.17484e+06	1.22609e+07	1.00115e+07	7.35509e+06	1.91323e+06	5.52648e+06	1.08165e+07	9.48248e+06	1.42837e+07	5.59065e+06	1.60283e+07	8.85213e+06	2.18209	2.21856	0.925573	0.775651	2.88856	5.65354	4.95626	7.46574	1.01161	1.48183	0.933525	0.639012	0.145024	0.69326	0.345236	0.378835	0.00880407	0.00998731	0.00526862	0.990397	0.0533963	0.916227	0	0	0	0	0	1	1	1	0	0	0	2	1	0
FALSE	High	YSGENLDALGLQVFK	[R].YSGENLDALGLQVFK.[G]	1xPhospho [S2(100)]	6.2246e-07	5.71308e-05	1	1	2	79	AT2G43320.1	AT2G43320.1 [50-64]	AT2G43320.1 1xPhospho [S51(100)]	S-adenosyl-L-methionine-dependent methyltransferases superfamily protein		AT2G43320.1	0	1733.81	15		1.963e-06	6.562e-09	4.13	98.87	1.038	1.121	1.569	0.683	0.869	0.646	1.131	0.765	1.249	0.921	2.158	2.131	1.33	2.366	0.787	0.775	0.942	0.05	0.16	0.65	-0.55	-0.2	-0.63	0.18	-0.39	0.32	-0.12	1.11	1.09	0.41	1.24	-0.35	-0.37	-0.09	0.570597	0.430683	0.186877	0.494473	0.787656	0.47226	0.841134	0.919039	0.437419	0.795295	0.304019	0.236319	0.592838	0.161685	0.412584	0.346328	0.992204	132.95	112.57	98.94	102.63	105.82	83	59.94	81.83	73.71	78.47	54.2	68.75	55.75	62.47	53.11	35.47	42.49	56.6	56.9	61.1	76.4	88.5	59.3	115.3	67.5	190.9	128.1	139.5	159.8	111.87	102.86	91.49	49.2	56.37	71.96	46.2	74.14	18.45	45.68	34.99	34.39	4	4	4	4	3	4	4	4	3	4	4	4	210.1	38.7	4.5	69.5	192.1	8.9	81.9	33.2	35.6	47.8	213.8	65.6	147.4	68.1	72	54.2	0	35.8	81.1	127.8	58.7	50.3	29	144.5	86.6	128.7	45.9	155.6	179.4	60.9	39.2	62.8	0	177.3	174.9	125.3	71.5	148.8	202.1	92.5	86.1	136.4	199	119.8	129.2	233.4	165.8	108.6	1.85817e+06	65575	7216.24	110673	1.62937e+06	13987.2	345364	201823	124232	308737	1.85644e+06	91643	826464	124835	306111	337832	0	54254.3	218864	505836	219857	190820	78349.5	647810	382899	439678	94911	538978	727068	242321	100669	271853	0	1.51851e+06	1.34906e+06	705355	272029	1.30168e+06	1.45888e+06	451628	387101	1.27541e+06	1.48983e+06	604242	559478	1.97339e+06	1.34049e+06	530867	4.89746e+07	9.75075e+06	923806	1.40729e+07	4.55074e+07	2.40571e+06	1.94749e+07	8.2791e+06	8.11253e+06	1.16561e+07	4.99271e+07	1.68173e+07	3.34351e+07	1.77997e+07	1.64682e+07	1.29854e+07	0	7.61042e+06	1.96901e+07	2.92199e+07	1.29912e+07	1.2811e+07	7.37446e+06	3.52221e+07	1.87018e+07	3.00941e+07	1.1234e+07	3.64182e+07	3.9909e+07	1.51824e+07	1.00947e+07	1.5596e+07	0	4.24738e+07	4.10305e+07	2.88827e+07	1.69008e+07	3.54166e+07	4.68409e+07	2.18867e+07	2.10118e+07	3.30124e+07	4.70048e+07	2.78282e+07	3.13047e+07	5.61631e+07	3.98441e+07	2.557e+07	4.89746e+07	9.75075e+06	923806	1.40729e+07	4.55074e+07	2.40571e+06	1.94749e+07	8.2791e+06	8.11253e+06	1.16561e+07	4.99271e+07	1.68173e+07	3.34351e+07	1.77997e+07	1.64682e+07	1.29854e+07	1.96901e+07	7.61042e+06	1.96901e+07	2.92199e+07	1.29912e+07	1.2811e+07	7.37446e+06	3.52221e+07	1.87018e+07	3.00941e+07	1.1234e+07	3.64182e+07	3.9909e+07	1.51824e+07	1.00947e+07	1.5596e+07	4.10305e+07	4.24738e+07	4.10305e+07	2.88827e+07	1.69008e+07	3.54166e+07	4.68409e+07	2.18867e+07	2.10118e+07	3.30124e+07	4.70048e+07	2.78282e+07	3.13047e+07	5.61631e+07	3.98441e+07	2.557e+07	1.84305e+07	1.89168e+07	2.16283e+07	2.01721e+07	1.90526e+07	1.70997e+07	2.4112e+07	2.01955e+07	3.83544e+07	3.02612e+07	3.22143e+07	3.82205e+07	0.967349	1.10626	0.896992	0.998841	0.897499	1.26555	1.05999	2.01308	1.76969	1.33603	1.89252	0.958377	0.878276	0.830923	0.997782	0.805829	0.507055	0.891359	0.0121721	0.201081	0.343905	0.104793	0	0	0	0	0	0	0	1	0	0	0	0	1	0
FALSE	High	YSGPAATAVFSGR	[R].YSGPAATAVFSGR.[V]	1xPhospho [S2(100)]	2.97e-05	5.71308e-05	1	1	1	8	AT5G55210.1	AT5G55210.1 [15-27]	AT5G55210.1 1xPhospho [S16(100)]	hypothetical protein		AT5G55210.1	0	1363.6	13		1.963e-06	6.024e-07	2.87	48.65	2.978	2.501	2.801	1.148	1.498	0.793	0.863	1.869	3.337	4.001	4.707	0.851	0.729	0.42	0.368	0.862	0.844	1.57	1.32	1.49	0.2	0.58	-0.34	-0.21	0.9	1.74	2	2.23	-0.23	-0.46	-1.25	-1.44	-0.21	-0.24	0.00700583	0.0251128	0.0096848	0.835664	0.507546	0.872048	0.655806	0.0787192	0.00160558	0.005624	0.010563	0.814376	0.722899	0.242996	0.00730456	0.761615	0.8068	72.58	100.04	97.67	114.45	47.7	83.59	87.24	112.49	103.2	105.84	98.63	49.64	106.81	60.94	54.95	86.82	118.48	44.1	106.4	110.4	132.8	38.5	71.9	128.3	153.9	181	66.5	101.6	64.6	70	49.21	85.91	78.61	103.26	44.12	37.01	39.05	55.35	26.33	81.95	92.18	2	4	4	4	3	4	4	4	3	3	4	3	23.1	68.5	0	0	70.9	198.3	90.3	101.9	159.5	62.1	49.3	328	291.2	28.2	126.3	113.6	0	114.1	9.7	34.7	122.9	52	80.8	50.9	115.8	82	115.6	192.5	134.1	127.1	143.5	265	0	54.6	206.7	163.2	0	60	75.2	43.8	43.7	33.9	240.9	192	0	58.3	229.7	46.1	113814	64535.1	0	0	334345	173505	211849	344831	309386	223259	237961	254868	908352	28751.3	298925	394039	0	96106.3	14503.3	76362.2	256237	109627	121590	126943	284634	155782	133081	370862	302229	281146	204869	637872	0	260214	887058	511130	0	291915	301896	118871	109196	176283	1.00299e+06	538881	0	273975	1.03259e+06	125362	2.99971e+06	9.59612e+06	0	0	9.33812e+06	2.98418e+07	1.19461e+07	1.41455e+07	2.02034e+07	8.42896e+06	6.39973e+06	4.67705e+07	3.67479e+07	4.09952e+06	1.60816e+07	1.51458e+07	0	1.34811e+07	1.30479e+06	4.41111e+06	1.5141e+07	7.35996e+06	1.14444e+07	6.90201e+06	1.39022e+07	1.06626e+07	1.57519e+07	2.50588e+07	1.65894e+07	1.7615e+07	2.05435e+07	3.6594e+07	0	7.27838e+06	2.69791e+07	2.09296e+07	0	7.94251e+06	9.69308e+06	5.7607e+06	5.92714e+06	4.56286e+06	3.16447e+07	2.4818e+07	0	7.79739e+06	3.06922e+07	6.03826e+06	2.99971e+06	9.59612e+06	9205.95	9205.95	9.33812e+06	2.98418e+07	1.19461e+07	1.41455e+07	2.02034e+07	8.42896e+06	6.39973e+06	4.67705e+07	3.67479e+07	4.09952e+06	1.60816e+07	1.51458e+07	4.41111e+06	1.34811e+07	1.30479e+06	4.41111e+06	1.5141e+07	7.35996e+06	1.14444e+07	6.90201e+06	1.39022e+07	1.06626e+07	1.57519e+07	2.50588e+07	1.65894e+07	1.7615e+07	2.05435e+07	3.6594e+07	2.09296e+07	7.27838e+06	2.69791e+07	2.09296e+07	7.94251e+06	7.94251e+06	9.69308e+06	5.7607e+06	5.92714e+06	4.56286e+06	3.16447e+07	2.4818e+07	7.79739e+06	7.79739e+06	3.06922e+07	6.03826e+06	3.15356e+06	1.63179e+07	2.04506e+07	1.80187e+07	5.90203e+06	1.02118e+07	1.63439e+07	2.28355e+07	1.90292e+07	7.8347e+06	1.67382e+07	1.30813e+07	0.534318	1.59794	1.25127	0.789066	1.73022	2.76919	3.86909	3.22417	0.767218	1.02413	0.57285	0.458241	0.268062	0.689359	0.580725	0.234964	0.0421388	0.0194803	0.0373591	0.299858	0.959541	0.241561	0	0	0	0	0	1	1	1	0	0	0	2	1	0
FALSE	High	YSLDNNPSSVLSPR	[R].YSLDNNPSSVLSPR.[E]	1xPhospho [S12(100)]	1.13354e-07	5.71308e-05	1	1	2	144	AT4G00752.1	AT4G00752.1 [213-226]	AT4G00752.1 1xPhospho [S224(100)]	UBX domain-containing protein		AT4G00752.1	0	1628.73	14		1.963e-06	8.926e-10	4.16	63.72	1.258	1.052	1.215	1.073	1.189	0.944	0.919	1.066	1.085	1.136	0.633	0.603	0.792	0.595	1.263	1.252	1.249	0.33	0.07	0.28	0.1	0.25	-0.08	-0.12	0.09	0.12	0.18	-0.66	-0.73	-0.34	-0.75	0.34	0.32	0.32	0.397396	0.667338	0.50109	0.956631	0.568772	0.999878	0.677757	0.699976	0.654544	0.596182	0.460644	0.299805	0.615083	0.280462	0.291028	0.245535	0.31182	41.51	57.48	82.53	56.55	40.06	65.12	75.04	35.45	70.35	39.8	78.63	65.99	56.67	13.69	85.68	73.08	70.07	115.5	143.9	102.3	104.1	107.6	114.8	109.4	122.3	60.6	72.9	75.9	70.6	35.42	38.02	49.23	74.46	60.12	12.26	42.61	8.22	61.49	60.56	35.72	32.09	4	4	4	4	4	4	4	4	4	4	4	4	102.8	52.3	124.3	134.7	120.6	64.5	172.7	164.5	136.2	164	52	73.6	18.7	60.6	177.4	171.4	22.7	106.4	104.3	171.1	102.9	113	111.7	136.2	129.7	165.3	57.9	88.4	121.4	121	118.4	101.5	21.8	117.2	52.8	66.7	135.3	101.8	50	30.1	77.9	129.3	70.9	61.6	67	119.2	64.9	71.2	4.48958e+06	437036	990799	1.05935e+06	5.05166e+06	500851	3.59649e+06	4.94246e+06	2.34381e+06	5.22894e+06	2.22848e+06	507388	517710	548591	3.72589e+06	5.2798e+06	80580.8	795813	1.39036e+06	3.34436e+06	1.90438e+06	2.11584e+06	1.49217e+06	3.0154e+06	2.83122e+06	2.78857e+06	591318	1.51157e+06	2.42777e+06	2.37586e+06	1.50051e+06	2.1678e+06	86764.4	4.95375e+06	2.01221e+06	1.85307e+06	2.54149e+06	4.39715e+06	1.78209e+06	726039	1.72889e+06	5.97014e+06	2.62162e+06	1.53404e+06	1.43285e+06	4.97639e+06	2.59168e+06	1.71823e+06	1.18329e+08	6.49855e+07	1.2684e+08	1.34704e+08	1.41091e+08	8.61429e+07	2.02804e+08	2.02748e+08	1.53054e+08	1.97414e+08	5.99327e+07	9.311e+07	2.09443e+07	7.82213e+07	2.00446e+08	2.02941e+08	1.84159e+07	1.11631e+08	1.25084e+08	1.93189e+08	1.12529e+08	1.42049e+08	1.40447e+08	1.63951e+08	1.38284e+08	1.90866e+08	6.99903e+07	1.02136e+08	1.33261e+08	1.48858e+08	1.50466e+08	1.24365e+08	1.99564e+07	1.3856e+08	6.11997e+07	7.58792e+07	1.579e+08	1.19639e+08	5.72182e+07	3.51851e+07	9.38437e+07	1.54529e+08	8.27135e+07	7.06499e+07	8.01731e+07	1.41629e+08	7.70342e+07	8.27613e+07	1.18329e+08	6.49855e+07	1.2684e+08	1.34704e+08	1.41091e+08	8.61429e+07	2.02804e+08	2.02748e+08	1.53054e+08	1.97414e+08	5.99327e+07	9.311e+07	2.09443e+07	7.82213e+07	2.00446e+08	2.02941e+08	1.84159e+07	1.11631e+08	1.25084e+08	1.93189e+08	1.12529e+08	1.42049e+08	1.40447e+08	1.63951e+08	1.38284e+08	1.90866e+08	6.99903e+07	1.02136e+08	1.33261e+08	1.48858e+08	1.50466e+08	1.24365e+08	1.99564e+07	1.3856e+08	6.11997e+07	7.58792e+07	1.579e+08	1.19639e+08	5.72182e+07	3.51851e+07	9.38437e+07	1.54529e+08	8.27135e+07	7.06499e+07	8.01731e+07	1.41629e+08	7.70342e+07	8.27613e+07	1.11215e+08	1.58196e+08	1.25878e+08	1.25638e+08	1.1208e+08	1.39744e+08	1.25319e+08	1.39237e+08	7.38988e+07	9.24854e+07	1.00434e+08	9.53994e+07	0.99228	1.13204	1.00446	0.902332	1.24682	1.11812	1.2423	0.659341	0.661821	0.801428	0.685157	0.983135	0.560939	0.989344	0.7769	0.488259	0.775295	0.485085	0.414531	0.167518	0.465386	0.0392153	0	0	0	0	0	0	0	0	0	0	0	0	0	0
FALSE	High	YSIIIGGENFGCGSSR	[K].YSIIIGGENFGCGSSR.[E]	1xCarbamidomethyl [C12]; 1xPhospho [S14(99.6)]	0.000154403	5.71308e-05	1	2	2	23	AT2G43090.1	AT2G43090.1 [131-146]	AT2G43090.1 1xPhospho [S144(99.6)]	Aconitase/3-isopropylmalate dehydratase protein		AT2G43090.1; AT2G43100.1	0	1796.77	16		1.963e-06	4.181e-06	3.71	80.22	1.028	0.95	0.915	1.243	1.428	1.337	1.406	0.639	0.788	0.731	0.777	1.132	1.218	2.256	1.309	1.809	2.176	0.04	-0.07	-0.13	0.31	0.51	0.42	0.49	-0.65	-0.34	-0.45	-0.36	0.18	0.28	1.17	0.39	0.86	1.12	0.427551	0.646111	0.738633	0.835419	0.558428	0.488607	0.646117	0.910323	0.895682	0.984327	0.909872	0.843998	0.555342	0.186534	0.467415	0.152331	0.098786	35.99	35.69	44.58	97.95	92.39	70.36	78.8	110.7	109.3	73.93	71.4	78.08	92.33	87.96	56.63	50.66	87.76	120.2	105.1	102	109	96.7	61.7	76.2	72.8	75.4	84.2	132.6	164.2	26.45	29.88	21.11	39.36	131.41	99.7	93.83	127.32	31.26	52.52	43.98	149.34	3	4	2	3	3	3	3	4	3	4	4	4	52.1	82.7	0	89	53.2	61	102.3	85.6	0	0	60.3	81.5	75	108.1	47.7	0	0	553.8	66.5	40.1	202.5	37.5	0	42.5	199.6	52.4	0	36	353	44.4	56.4	32.1	0	60.1	51.9	31.1	123.3	41	67.5	49.7	120.8	34	82.4	101	118.7	45.4	107.5	1150.3	135720	41250.6	0	41749.5	132872	28291.5	127081	153470	0	0	154313	33542.4	123928	58377.9	59703.9	0	0	247010	52905.9	46713.5	223457	41833.7	0	56104.5	259801	52783	0	36693.1	421245	52034.8	42637.9	40889.9	0	151507	117924	51642.4	138139	105718	143447	71439.9	159979	93566.1	181601	150101	151329	113193	255942	1.65562e+06	3.57707e+06	6.1338e+06	0	5.30876e+06	3.71104e+06	4.86594e+06	7.16601e+06	6.29558e+06	0	0	4.1501e+06	6.15531e+06	5.0136e+06	8.32386e+06	3.21196e+06	0	0	3.46489e+07	4.75967e+06	2.69843e+06	1.3204e+07	2.80855e+06	0	3.05046e+06	1.26894e+07	3.61277e+06	0	2.47931e+06	2.31223e+07	3.2602e+06	4.27558e+06	2.34581e+06	0	4.23777e+06	3.58655e+06	2.11464e+06	8.58241e+06	2.87641e+06	4.6057e+06	3.4621e+06	8.68366e+06	2.42183e+06	5.72961e+06	6.91285e+06	8.46735e+06	3.22149e+06	7.60754e+06	7.97455e+07	3.57707e+06	6.1338e+06	5.30876e+06	5.30876e+06	3.71104e+06	4.86594e+06	7.16601e+06	6.29558e+06	9205.95	9205.95	4.1501e+06	6.15531e+06	5.0136e+06	8.32386e+06	3.21196e+06	5.0136e+06	4.75967e+06	3.46489e+07	4.75967e+06	2.69843e+06	1.3204e+07	2.80855e+06	3.05046e+06	3.05046e+06	1.26894e+07	3.61277e+06	3.61277e+06	2.47931e+06	2.31223e+07	3.2602e+06	4.27558e+06	2.34581e+06	3.58655e+06	4.23777e+06	3.58655e+06	2.11464e+06	8.58241e+06	2.87641e+06	4.6057e+06	3.4621e+06	8.68366e+06	2.42183e+06	5.72961e+06	6.91285e+06	8.46735e+06	3.22149e+06	7.60754e+06	7.97455e+07	5.0821e+06	5.50964e+06	2.58096e+06	5.39075e+06	1.17167e+07	5.52837e+06	5.59856e+06	8.25097e+06	3.38138e+06	4.88166e+06	5.93699e+06	2.47605e+07	0.43375	0.996613	0.461004	0.653348	0.471838	0.477829	0.704208	0.288596	0.883019	1.06045	3.00092	0.42075	0.994633	0.327897	0.594215	0.472568	0.474481	0.717382	0.319024	0.828821	0.90505	0.41888	0	0	0	0	0	0	0	0	0	0	0	0	0	0
FALSE	High	YSLVLDPNLDAGTPR	[R].YSLVLDPNLDAGTPR.[A]	1xPhospho [T13(100)]	2.23541e-07	5.71308e-05	1	1	1	161	AT3G03570.1	AT3G03570.1 [202-216]	AT3G03570.1 1xPhospho [T214(100)]	signal transducer%2C putative (DUF3550/UPF0682)		AT3G03570.1	0	1710.81	15		1.963e-06	1.971e-09	5.56	71.41	2.011	1.859	2.589	1.465	1.54	1.272	1.799	1.738	1.843	1.892	2.424	2.251	2.532	2.079	1.051	1.076	1.02	1.01	0.89	1.37	0.55	0.62	0.35	0.85	0.8	0.88	0.92	1.28	1.17	1.34	1.06	0.07	0.11	0.03	0.0724294	0.0904889	0.00636863	0.311445	0.228831	0.510562	0.0505439	0.253735	0.0815324	0.107996	0.157135	0.0326121	0.0263341	0.102332	0.777081	0.607212	0.945138	117.4	116.86	121.49	104.29	51.55	53.04	56.4	118.12	112.61	116.55	100.11	61.53	46.54	69.75	63.86	48.06	68.64	45.6	106.4	73.1	95.5	30.9	74.9	66.5	62.2	164.4	155.9	176.8	147.7	98.54	37.11	47.35	49.95	95.91	42.62	31.65	41.14	61.26	39.74	32.83	55.89	4	4	4	4	4	4	4	4	4	4	4	4	163.5	112	9.9	17.7	143.9	119	90.6	55.7	54.9	50.6	135.4	92.6	194	102.9	68.4	84.4	12.8	7.7	105.4	71.2	30	60.1	91.5	88.9	38.1	55.4	76	81.2	34.4	51.8	71.1	94.7	17.5	183.4	203.3	140.1	84.7	211.7	194.7	118.7	88.4	202.8	195.2	152.4	105.6	197.4	196.5	42	3.93371e+07	5.16258e+06	434569	766101	3.32129e+07	5.0932e+06	1.03919e+07	9.2164e+06	5.21278e+06	8.88646e+06	3.19799e+07	3.52046e+06	2.95988e+07	5.13071e+06	7.92171e+06	1.43269e+07	250414	315543	7.74524e+06	7.66986e+06	3.06122e+06	6.19815e+06	6.73643e+06	1.08417e+07	4.57854e+06	5.14644e+06	4.27962e+06	7.6509e+06	3.79151e+06	5.60417e+06	4.961e+06	1.11546e+07	382825	4.27408e+07	4.26599e+07	2.14646e+07	8.77132e+06	5.03707e+07	3.82421e+07	1.57719e+07	1.08186e+07	5.15844e+07	3.97518e+07	2.0917e+07	1.24413e+07	4.54192e+07	4.32111e+07	5.58993e+06	1.03678e+09	7.67656e+08	5.56325e+07	9.74153e+07	9.2762e+08	8.75995e+08	5.85994e+08	3.78072e+08	3.40403e+08	3.35501e+08	8.60066e+08	6.46034e+08	1.19744e+09	7.31565e+08	4.26174e+08	5.50689e+08	5.72295e+07	4.42622e+07	6.96801e+08	4.43054e+08	1.80887e+08	4.1612e+08	6.3405e+08	5.89473e+08	2.23628e+08	3.52252e+08	5.0655e+08	5.16963e+08	2.08117e+08	3.51124e+08	4.97471e+08	6.3993e+08	8.80525e+07	1.19549e+09	1.29746e+09	8.78928e+08	5.44951e+08	1.3705e+09	1.22785e+09	7.64333e+08	5.87232e+08	1.33519e+09	1.25419e+09	9.63326e+08	6.96135e+08	1.29264e+09	1.28439e+09	2.69247e+08	1.03678e+09	7.67656e+08	5.56325e+07	9.74153e+07	9.2762e+08	8.75995e+08	5.85994e+08	3.78072e+08	3.40403e+08	3.35501e+08	8.60066e+08	6.46034e+08	1.19744e+09	7.31565e+08	4.26174e+08	5.50689e+08	5.72295e+07	4.42622e+07	6.96801e+08	4.43054e+08	1.80887e+08	4.1612e+08	6.3405e+08	5.89473e+08	2.23628e+08	3.52252e+08	5.0655e+08	5.16963e+08	2.08117e+08	3.51124e+08	4.97471e+08	6.3993e+08	8.80525e+07	1.19549e+09	1.29746e+09	8.78928e+08	5.44951e+08	1.3705e+09	1.22785e+09	7.64333e+08	5.87232e+08	1.33519e+09	1.25419e+09	9.63326e+08	6.96135e+08	1.29264e+09	1.28439e+09	2.69247e+08	4.89371e+08	6.9192e+08	5.45501e+08	7.26466e+08	3.10337e+08	4.55133e+08	3.99848e+08	4.24161e+08	8.64984e+08	9.7691e+08	1.03499e+09	8.85603e+08	1.5769	1.52026	1.36427	1.71272	1.46658	1.28843	1.36678	2.78724	2.14643	2.58845	2.08789	0.561833	0.200823	0.355098	0.168253	0.472645	0.623905	0.558675	0.130231	0.0547208	0.0133168	0.132603	0	0	0	0	0	0	0	0	0	1	0	0	1	0
FALSE	High	YSNLHHNEGYLSDDPAHGSGSSHR	[R].YSNLHHNEGYLSDDPAHGSGSSHR.[R]	1xPhospho [S12(100)]	1.05564e-07	5.71308e-05	1	1	2	20	AT3G16350.1	AT3G16350.1 [106-129]	AT3G16350.1 1xPhospho [S117(100)]	Homeodomain-like superfamily protein		AT3G16350.1	0	2717.11	24		1.963e-06	8.185e-10	4.44	25.74	0.713	0.818	0.77	0.835	0.368	0.612	0.527	0.722	1.206	1.439	1.165	0.554	0.793	0.803	0.806	1.002	1.6	-0.49	-0.29	-0.38	-0.26	-1.44	-0.71	-0.92	-0.47	0.27	0.53	0.22	-0.85	-0.34	-0.32	-0.31	0	0.68	0.966524	0.822196	0.999797	0.753284	0.106035	0.54503	0.273102	0.883288	0.560383	0.321024	0.658065	0.461705	0.928696	0.881303	0.84591	0.815121	0.203217	47.82	22.63	26.92	91.62	176.39	68.84	74.11	121.94	137.98	131.19	127.34	198.48	77.45	88.15	38.54	46.1	80.09	73.1	56.7	64.6	56.3	87.5	148.4	105.5	162.8	102	82.2	83.6	177.4	9.91	41.21	23.19	67.05	150.6	125.57	93.49	88.77	49.4	49.57	57.13	70.7	3	4	4	3	3	2	3	2	2	2	3	3	67.3	79.6	67.3	0	81.6	31	42.3	64.4	64.2	55.1	65.8	37.7	139.5	0	51.8	44.8	1162.7	30.8	0	80.6	561.1	33.3	0	0	343.2	56.9	0	97.2	313.6	71.7	0	0	0	135.3	0	65.2	52.5	109.2	0	0	55.4	161.3	77.1	0	0	163.4	50.7	286.6	117841	26671.6	21503.9	0	136893	9644.46	35319.9	77520.6	44331.9	70398.9	112968	10408.8	154861	0	43641.2	55288.7	165685	9232.24	0	63173.6	416041	24987.6	0	0	300209	38471.1	0	66631.8	251453	56440.4	0	0	0	229239	0	72685.3	39518.9	188959	0	0	49331.4	298544	114141	0	0	273477	81060	277137	3.10587e+06	3.96597e+06	2.75288e+06	0	3.82336e+06	1.65878e+06	1.99167e+06	3.18002e+06	2.89494e+06	2.65785e+06	3.03815e+06	1.91011e+06	6.26501e+06	0	2.34782e+06	2.12515e+06	3.78657e+07	1.29504e+06	0	3.64926e+06	2.45837e+07	1.67757e+06	0	0	1.4663e+07	2.63318e+06	0	4.50225e+06	1.38023e+07	3.53622e+06	0	0	0	6.41199e+06	0	2.9763e+06	2.45526e+06	5.14124e+06	0	0	2.6777e+06	7.7274e+06	3.60122e+06	0	0	7.7832e+06	2.4094e+06	1.33487e+07	3.10587e+06	3.96597e+06	2.75288e+06	3.10587e+06	3.82336e+06	1.65878e+06	1.99167e+06	3.18002e+06	2.89494e+06	2.65785e+06	3.03815e+06	1.91011e+06	6.26501e+06	2.34782e+06	2.34782e+06	2.12515e+06	3.78657e+07	1.29504e+06	3.64926e+06	3.64926e+06	2.45837e+07	1.67757e+06	9205.95	9205.95	1.4663e+07	2.63318e+06	4.50225e+06	4.50225e+06	1.38023e+07	3.53622e+06	9205.95	9205.95	9205.95	6.41199e+06	9205.95	2.9763e+06	2.45526e+06	5.14124e+06	9205.95	9205.95	2.6777e+06	7.7274e+06	3.60122e+06	3.60122e+06	7.7832e+06	7.7832e+06	2.4094e+06	1.33487e+07	3.23264e+06	2.66346e+06	2.62526e+06	3.27145e+06	1.16148e+07	6.56993e+06	6.57516e+06	4.33924e+06	2.35168e+06	1.90373e+06	4.40189e+06	7.83113e+06	0.278321	0.405402	0.39927	0.753923	0.56565	0.566101	0.373595	0.202472	0.289764	0.669472	1.80472	0.376177	0.541635	0.199964	0.764889	0.651984	0.602969	0.466285	0.33804	0.476105	0.489951	0.411065	0	0	0	0	0	0	0	0	0	0	0	0	0	0
FALSE	High	YSNIVASICEGTFSALQQDQVVANEKEDSQGHIK	[K].YSNIVASICEGTFSALQQDQVVANEKEDSQGHIK.[R]	1xCarbamidomethyl [C9]; 1xPhospho [S29(100)]	4.92551e-12	5.71308e-05	2	2	1	31	AT4G31880.2; AT4G31880.1	AT4G31880.2 [243-276]; AT4G31880.1 [243-276]	AT4G31880.2 1xPhospho [S271(100)]; AT4G31880.1 1xPhospho [S271(100)]	transcriptional regulator transcriptional regulator		AT4G31880.2; AT4G31880.1	1	3845.77	34	Shared	1.963e-06	7.022e-15	9.77	94.73	0.187	0.75	0.827	13.462	0.266	0.785	0.569	9.434	12.875	19.565	9.281	0.602	0.249	0.334	0.992	0.638	0.704	-2.42	-0.41	-0.27	3.75	-1.91	-0.35	-0.81	3.24	3.69	4.29	3.21	-0.73	-2.01	-1.58	-0.01	-0.65	-0.51	0.000359532	0.678745	0.774708	4.22708e-07	0.0117858	0.555136	0.115397	1.35753e-08	5.96091e-10	7.48905e-11	0.00323556	0.37189	0.0222629	0.0398052	0.910636	0.105105	0.271831	96.87	0	0	0	96.87	0	0	0	0	0	29.08	143.19	5.61	43.43	80.99	108.93	101.21	154.2	28.8	115.7	127.5	11.5	108	147.5	224.1	106.3	65	36.7	74.8		100.57							55.06	98.25	50.92	85.37	1	3	1	1	1	1	1	1	3	2	3	3	413.1	0	0	0	222.3	0	77.1	16.3	0	0	309.9	0	341.6	0	0	0	0	0	0	30.7	289.5	0	0	0	395.1	0	0	0	600.4	0	0	0	0	340.7	284.8	90.4	73.9	0	410.3	0	0	94.8	217.2	98.4	0	283.6	200.5	9.6	2.26536e+06	0	0	0	1.16934e+06	0	201505	61663.8	0	0	1.66848e+06	0	1187759	0	0	0	0	0	0	75329.4	672587	0	0	0	1.08282e+06	0	0	0	1.50832e+06	0	0	0	0	1.8089e+06	1.36218e+06	315527	174340	0	1.83647e+06	0	0	549670	1.00819e+06	307788	0	1.48673e+06	1004932	29088.5	5.97067e+07	0	0	0	3.2659e+07	0	1.13627e+07	2.52955e+06	0	0	4.48722e+07	0	4.80515e+07	0	0	0	0	0	0	4.35145e+06	3.97429e+07	0	0	0	5.28877e+07	0	0	0	8.27922e+07	0	0	0	0	5.05962e+07	4.14294e+07	1.29201e+07	1.08315e+07	0	5.89642e+07	0	0	1.42275e+07	3.18089e+07	1.41751e+07	0	4.23126e+07	2.98702e+07	1.40109e+06	5.97067e+07	9205.95	9205.95	9205.95	3.2659e+07	1.13627e+07	1.13627e+07	2.52955e+06	9205.95	9205.95	4.48722e+07	9205.95	4.80515e+07	9205.95	9205.95	9205.95	9205.95	9205.95	9205.95	4.35145e+06	3.97429e+07	9205.95	9205.95	9205.95	5.28877e+07	9205.95	9205.95	9205.95	8.27922e+07	9205.95	9205.95	9205.95	4.14294e+07	5.05962e+07	4.14294e+07	1.29201e+07	1.08315e+07	9205.95	5.89642e+07	9205.95	1.42275e+07	1.42275e+07	3.18089e+07	1.41751e+07	2.98702e+07	4.23126e+07	2.98702e+07	1.40109e+06	1.49336e+07	1.44785e+07	1.1225e+07	1.20198e+07	1.09477e+06	9.94263e+06	1.32288e+07	2.0705e+07	3.65938e+07	1.74535e+07	1.86097e+07	2.58635e+07	13.6409	1.45621	0.848522	0.580527	9.08197	12.0837	18.9127	33.4261	1.75542	1.40675	1.24915	0.390739	0.714417	0.911751	0.729075	0.409996	0.395571	0.380555	0.00508635	0.678024	0.712665	0.825794	0	0	0	0	0	0	0	1	0	0	0	0	1	0
FALSE	High	YSNIVASICEGTFSALQQDQVVANEKEDSQGHIKR	[K].YSNIVASICEGTFSALQQDQVVANEKEDSQGHIKR.[E]	1xCarbamidomethyl [C9]; 1xPhospho [S29(100)]	6.29861e-14	5.71308e-05	2	2	1	64	AT4G31880.2; AT4G31880.1	AT4G31880.2 [243-277]; AT4G31880.1 [243-277]	AT4G31880.2 1xPhospho [S271(100)]; AT4G31880.1 1xPhospho [S271(100)]	transcriptional regulator transcriptional regulator		AT4G31880.2; AT4G31880.1	2	4001.87	35	Shared	1.963e-06	9.977e-16	11.07	90.58	0.367	0.153	0.179	16.496	0.44	0.1	0.084	13.767	25.278	35.308	7.063	0.968	0.491	0.321	1.033	0.962	0.974	-1.44	-2.71	-2.48	4.04	-1.18	-3.32	-3.58	3.78	4.66	5.14	2.82	-0.05	-1.03	-1.64	0.05	-0.06	-0.04	0.0297789	5.80565e-06	1.37548e-05	3.14208e-10	0.0134694	4.72267e-12	8.26006e-14	1.45471e-10	1e-17	1e-17	0.00230137	0.979766	0.114041	0.00676497	0.82651	0.996704	0.998526	98.62	283.81	125.8	108.85	98.62	283.81	125.8	108.85	108.85	108.85	118.09	24.08	3.53	33.74	28.75	120.55	98.91	129.1	47.4	19.8	23.2	7.8	107.7	197.8	276.2	100.9	104.3	97.1	88.7		78.33	125.35	136.19	83.69				77.1	79.1	36.79	59.18	1	2	2	3	2	1	1	1	3	3	3	3	302.7	0	0	0	207.6	0	59.6	0	11.4	0	189.1	0	358.5	0	54.3	7.2	9.3	0	0	36.2	252.6	0	0	0	463.8	0	0	0	647.9	0	0	0	0	276.8	236.6	21.3	0	244.5	292	18.3	0	227.8	233.3	109.5	0	208.1	269.5	62.2	5.50302e+06	0	0	0	3.61972e+06	0	516707	0	81657.9	0	3.37462e+06	0	4.13253e+06	0	474788	92548.4	13754.7	0	0	294897	1.94571e+06	0	0	0	4.21452e+06	0	0	0	5.39626e+06	0	0	0	0	4.87207e+06	3.75244e+06	246033	0	4.39702e+06	4.33231e+06	183261	0	4.37773e+06	3.59018e+06	1.13519e+06	0	3.61765e+06	4.47756e+06	624502	1.45039e+08	0	0	0	1.01097e+08	0	2.91369e+07	0	5.33238e+06	0	9.07571e+07	0	1.67184e+08	0	2.55427e+07	3.55731e+06	3.14349e+06	0	0	1.70349e+07	1.14971e+08	0	0	0	2.05848e+08	0	0	0	2.96203e+08	0	0	0	0	1.36275e+08	1.14127e+08	1.00745e+07	0	1.19635e+08	1.39099e+08	8.88116e+06	0	1.13312e+08	1.13272e+08	5.22807e+07	0	1.02959e+08	1.33089e+08	3.008e+07	1.45039e+08	9205.95	9205.95	9205.95	1.01097e+08	9205.95	2.91369e+07	9205.95	5.33238e+06	9205.95	9.07571e+07	9205.95	1.67184e+08	2.55427e+07	2.55427e+07	3.55731e+06	3.14349e+06	9205.95	9205.95	1.70349e+07	1.14971e+08	9205.95	9205.95	9205.95	2.05848e+08	9205.95	9205.95	9205.95	2.96203e+08	9205.95	9205.95	9205.95	1.14127e+08	1.36275e+08	1.14127e+08	1.00745e+07	1.19635e+08	1.19635e+08	1.39099e+08	8.88116e+06	1.13272e+08	1.13312e+08	1.13272e+08	5.22807e+07	1.02959e+08	1.02959e+08	1.33089e+08	3.008e+07	3.62668e+07	3.25631e+07	2.4027e+07	5.54567e+07	5.0492e+06	2.87497e+07	5.14689e+07	7.40575e+07	9.3651e+07	9.68127e+07	9.80341e+07	9.22718e+07	7.18267	1.13264	0.466825	0.748833	5.69391	10.1935	14.6672	18.5477	3.36744	1.90472	1.24595	0.425042	0.922004	0.64195	0.830207	0.445404	0.403159	0.388001	0.0212695	0.150494	0.418963	0.821381	0	0	0	0	0	0	0	1	0	0	0	0	1	0
FALSE	High	YTSFDDASTSGTVVVR	[R].YTSFDDASTSGTVVVR.[G]	1xPhospho [S8(99.4)]	5.41406e-06	5.71308e-05	1	3	2	7	AT1G53165.3	AT1G53165.3 [448-463]	AT1G53165.3 1xPhospho [S455(99.4)]	Protein kinase superfamily protein	ATMAP4K ALPHA1	AT1G53165.1; AT1G53165.2; AT1G53165.3	0	1784.77	16		1.963e-06	8.244e-08	3.35	59.29	0.602	0.784	0.582	1.668	1.299	100	0.382	0.773	0.01	3.395	0.644	0.874	100	0.425	1.052	1.048	0.945	-0.73	-0.35	-0.78	0.74	0.38	6.64	-1.39	-0.37	-6.64	1.76	-0.63	-0.19	6.64	-1.24	0.07	0.07	-0.08	0.417588	0.904009	0.44277	0.408005	0.67951	1e-17	0.038849	0.952747	1e-17	0.00585305	0.790082	0.926466	1e-17	0.227764	0.710201	0.816603	0.94549	38.05	60.9	55.08	0.19	49.88		108.67	27.28		15.94	4.02	27.23		163.51	8.97	25.4	52.81	157.3	94.8	123.3	91.6	94.3	72.9		320.2	60.7	63.9	63.7	57.4	0.18	48.11	63.66	49.25		25.59		56.37	4.61	7.05	25	142.08	2	4	4	4	1	2	0	4	3	3	3	3	170.6	0	0	171	78.9	85	124.5	208.7	175.2	273.7	102.2	52.6	50.1	159.1	135.9	72.7	0	0	102.4	0	0	0	65.9	95.1	0	0	0	0	48.5	400.8	369.1	327.3	0	65.9	64.2	70.2	0	69.4	64.5	74.3	0	57.3	93.2	69.1	0	45.9	62.3	794.5	696305	0	0	125702	309067	61712.4	242356	586224	282002	816043	409514	33942.6	129629	134603	266777	209355	0	0	127598	0	0	0	82341.7	196738	0	0	0	0	90618.1	735451	437143	653783	0	260626	228565	182388	0	280029	214934	167413	0	247123	321841	160894	0	179302	232469	1792037	1.8352e+07	0	0	1.59839e+07	8.6321e+06	1.06141e+07	1.36664e+07	2.40479e+07	1.84152e+07	3.0809e+07	1.10135e+07	6.22875e+06	5.24421e+06	1.91924e+07	1.43521e+07	8.04704e+06	0	0	1.14793e+07	0	0	0	7.75021e+06	1.06969e+07	0	0	0	0	4.97406e+06	4.6079e+07	4.38351e+07	3.75068e+07	0	7.28991e+06	6.95161e+06	7.46839e+06	0	7.61912e+06	6.90097e+06	8.11312e+06	0	6.39646e+06	1.01543e+07	7.40995e+06	0	5.10296e+06	6.90983e+06	8.63161e+07	1.8352e+07	9205.95	9205.95	1.59839e+07	8.6321e+06	1.06141e+07	1.36664e+07	2.40479e+07	1.84152e+07	3.0809e+07	1.10135e+07	6.22875e+06	5.24421e+06	1.91924e+07	1.43521e+07	8.04704e+06	9205.95	9205.95	1.14793e+07	9205.95	9205.95	9205.95	7.75021e+06	1.06969e+07	9205.95	9205.95	9205.95	9205.95	4.97406e+06	4.6079e+07	4.38351e+07	3.75068e+07	7.28991e+06	7.28991e+06	6.95161e+06	7.46839e+06	7.61912e+06	7.61912e+06	6.90097e+06	8.11312e+06	7.40995e+06	6.39646e+06	1.01543e+07	7.40995e+06	6.90983e+06	5.10296e+06	6.90983e+06	8.63161e+07	8.5886e+06	1.42401e+07	1.66166e+07	1.17089e+07	2.87673e+06	4.61637e+06	9205.95	3.30988e+07	7.24996e+06	7.56308e+06	7.84266e+06	2.63097e+07	2.98554	3.0847	1804.99	0.353758	1.60473	0.00320014	11.5057	2.52021	1.63832	851.912	0.794884	0.358409	0.0704433	0.0210637	0.0774193	0.675612	0.355918	0.0230613	0.178344	0.323266	6.84738e-05	0.769765	0	0	1	0	0	0	1	0	0	1	0	1	2	0
FALSE	High	YSPSIAYSPSNAR	[K].YSPSIAYSPSNAR.[L]	1xPhospho [S/Y]	2.85288e-06	5.71308e-05	1	1	4	128	AT4G35800.1	AT4G35800.1 [1733-1745]		RNA polymerase II large subunit	NRPB1, RPB1, RNA_POL_II_LSRNA_POL_II_LS, RNA_POL_II_LS	AT4G35800.1	0	1492.65	13		1.963e-06	3.887e-08	3.77	49.03	0.909	0.971	0.939	0.869	0.967	0.877	0.953	0.817	0.905	0.866	0.836	0.856	0.816	0.841	0.845	0.876	0.836	-0.14	-0.04	-0.09	-0.2	-0.05	-0.19	-0.07	-0.29	-0.14	-0.21	-0.26	-0.22	-0.29	-0.25	-0.24	-0.19	-0.26	0.975839	0.859225	0.962369	0.823418	0.982001	0.813941	0.904675	0.828017	0.985081	0.913239	0.837024	0.74296	0.734816	0.736915	0.428844	0.5971	0.494638	41.24	51.62	45.22	49.12	45.35	53.56	45.61	62.65	64.01	67.16	48.93	51.07	51.58	46.19	36.48	34.31	39.74	105.7	96.1	104.9	98.6	121.7	99.4	110.1	103.4	102.7	84.6	85.9	87	48.08	20.68	23.21	28.75	36.7	164.71	144.51	149.18	30.94	27.26	11.86	28.88	4	4	4	4	4	4	4	4	4	4	4	4	52.9	37.6	66.6	112.7	63.5	40.7	47.4	61.4	54.2	65.4	63.8	37.5	86.1	46.4	53.2	57.5	110.3	85.5	51.9	54.5	957.4	33.8	48.8	63.7	611.4	36	51.8	73.7	658.6	39	54.4	61.9	66.4	44.5	50	87.2	43.4	51.9	40.3	71.7	44.2	46.4	57.6	50.1	43	37.3	55.4	71	5.18598e+06	705889	1.19198e+06	1.99047e+06	5.97051e+06	710032	2.21415e+06	4.14384e+06	2.09618e+06	4.68322e+06	6.14469e+06	580654	5.3541e+06	943146	2.50864e+06	3.97718e+06	880325	1.43588e+06	1.55426e+06	2.39177e+06	3.977e+07	1.4188e+06	1.4651e+06	3.16743e+06	2.99628e+07	1.36368e+06	1.18867e+06	2.82852e+06	2.95864e+07	1.72106e+06	1.54789e+06	2.96954e+06	593452	4.22401e+06	4.27224e+06	5.44032e+06	1.83094e+06	5.03513e+06	3.22315e+06	3.88015e+06	2.20254e+06	4.80616e+06	4.77775e+06	2.80222e+06	2.0659e+06	3.50122e+06	4.96129e+06	3.84906e+06	1.36683e+08	1.04963e+08	1.52595e+08	2.53102e+08	1.66754e+08	1.22121e+08	1.24855e+08	1.69987e+08	1.36884e+08	1.76811e+08	1.65255e+08	1.06555e+08	2.16604e+08	1.34479e+08	1.3496e+08	1.52872e+08	2.01189e+08	2.01415e+08	1.39829e+08	1.38162e+08	2.34999e+09	9.52527e+07	1.37899e+08	1.72216e+08	1.46346e+09	9.33378e+07	1.40695e+08	1.9112e+08	1.62401e+09	1.07832e+08	1.55217e+08	1.7036e+08	1.36498e+08	1.18149e+08	1.29937e+08	2.22769e+08	1.13754e+08	1.36997e+08	1.03487e+08	1.88039e+08	1.19553e+08	1.24401e+08	1.50741e+08	1.29056e+08	1.15594e+08	9.96454e+07	1.47468e+08	1.85396e+08	1.36683e+08	1.04963e+08	1.52595e+08	2.53102e+08	1.66754e+08	1.22121e+08	1.24855e+08	1.69987e+08	1.36884e+08	1.76811e+08	1.65255e+08	1.06555e+08	2.16604e+08	1.34479e+08	1.3496e+08	1.52872e+08	2.01189e+08	2.01415e+08	1.39829e+08	1.38162e+08	2.34999e+09	9.52527e+07	1.37899e+08	1.72216e+08	1.46346e+09	9.33378e+07	1.40695e+08	1.9112e+08	1.62401e+09	1.07832e+08	1.55217e+08	1.7036e+08	1.36498e+08	1.18149e+08	1.29937e+08	2.22769e+08	1.13754e+08	1.36997e+08	1.03487e+08	1.88039e+08	1.19553e+08	1.24401e+08	1.50741e+08	1.29056e+08	1.15594e+08	9.96454e+07	1.47468e+08	1.85396e+08	1.61836e+08	1.45929e+08	1.46376e+08	1.59729e+08	1.70149e+08	6.8884e+08	4.72154e+08	5.14354e+08	1.51838e+08	1.35569e+08	1.30938e+08	1.37026e+08	0.951143	0.211848	0.310018	0.310543	4.04846	2.77495	3.02297	0.892384	0.196808	0.27732	0.266403	0.828338	0.365015	0.363568	0.375612	0.38546	0.397441	0.388795	0.563395	0.356716	0.342504	0.347899	0	0	0	0	0	0	0	0	0	0	0	0	0	0
FALSE	High	YSPYVLATDMLK	[K].YSPYVLATDMLK.[G]	1xPhospho [S2(100)]	2.56219e-05	5.71308e-05	1	2	2	18	AT4G31430.2	AT4G31430.2 [303-314]	AT4G31430.2 1xPhospho [S304(100)]	flocculation protein		AT4G31430.2; AT4G31430.3	0	1480.68	12		1.963e-06	5.061e-07	3.47	94.08	0.936	1.064	1.474	0.907	1.445	1.029	3.101	0.588	0.937	0.431	0.973	2.853	0.862	1.526	1.724	0.831	0.7	-0.09	0.09	0.56	-0.14	0.53	0.04	1.63	-0.77	-0.09	-1.21	-0.04	1.51	-0.21	0.61	0.79	-0.27	-0.52	0.628113	0.421246	0.198855	0.783308	0.579447	0.760294	0.0448643	0.699906	0.866574	0.386878	0.8126	0.103631	0.97304	0.400514	0.120084	0.846532	0.622204	33.65	43.06	41.11	0	43.53	43.06	41.11	0	0	0	39.88	138.12	87.4	55.03	105.88	78.73	71.45	97.8	91.6	104	144.1	107.8	63.4	101	46.5	104.9	180.8	87.1	70.9		40.83	74.41	35.36					36.73	96.4	78.86	91.33	1	3	3	3	1	1	1	1	2	2	4	3	0	0	0	160.7	194.6	0	150.4	79.9	23	170.9	220.5	0	302.5	0	236.8	142.6	0	0	0	177.1	0	0	0	104.1	0	166	0	0	0	0	0	76.4	0	0	132.1	224.8	682.8	0	129.3	0	434.6	215.9	82.5	94.9	407.8	0	116.5	73.3	0	0	0	39408.1	254237	0	97712	74924.6	12326.7	170017	294857	0	261251	0	155143	136981	0	0	0	108001	0	0	0	71903.4	0	87359.4	0	0	0	0	0	50900.5	0	0	156931	194936	400054	0	143714	0	300942	310964	95137	73740.5	271878	0	145083	55146.7	0	0	0	5.01102e+06	7.10073e+06	0	5.50993e+06	3.07353e+06	804952	6.41885e+06	7.92989e+06	0	1.05691e+07	0	8.3464e+06	5.26516e+06	0	0	0	6.23877e+06	0	0	0	3.90946e+06	0	5.97938e+06	0	0	0	0	0	2.92011e+06	0	0	4.77292e+06	7.98219e+06	2.48548e+07	0	4.61428e+06	0	1.63351e+07	8.04889e+06	3.00162e+06	3.3961e+06	1.52125e+07	0	4.3124e+06	2.65622e+06	9205.95	9205.95	9205.95	5.01102e+06	7.10073e+06	5.50993e+06	5.50993e+06	3.07353e+06	804952	6.41885e+06	7.92989e+06	6.41885e+06	1.05691e+07	8.3464e+06	8.3464e+06	5.26516e+06	9205.95	9205.95	9205.95	6.23877e+06	9205.95	9205.95	9205.95	3.90946e+06	9205.95	5.97938e+06	9205.95	9205.95	9205.95	9205.95	9205.95	2.92011e+06	9205.95	9205.95	4.77292e+06	7.98219e+06	2.48548e+07	9205.95	4.61428e+06	9205.95	1.63351e+07	8.04889e+06	3.00162e+06	3.3961e+06	1.52125e+07	4.3124e+06	4.3124e+06	2.65622e+06	1.25966e+06	5.29853e+06	5.39314e+06	8.13175e+06	1.5666e+06	984271	1.50175e+06	736932	3.19338e+06	7.37188e+06	7.69542e+06	6.62338e+06	0.804075	5.38321	3.59124	11.0346	0.628286	0.958606	0.470403	2.03842	7.48969	5.12431	8.98778	0.882903	0.0150904	0.122597	0.0013271	0.762041	0.976992	0.646457	0.538841	0.32857	0.121884	0.0956215	0	1	0	1	0	0	0	0	0	0	0	0	2	0
FALSE	High	YSSESEENNLNVSQK	[K].YSSESEENNLNVSQK.[T]	1xPhospho [S3(100)]	3.94092e-06	5.71308e-05	1	4	2	56	AT3G02260.1	AT3G02260.1 [3848-3862]	AT3G02260.1 1xPhospho [S3850(100)]	auxin transport protein (BIG)	BIG, DOC1, TIR3, UMB1, ASA1, LPR1, CRM1	AT3G02260.4; AT3G02260.3; AT3G02260.1; AT3G02260.2	0	1807.74	15		1.963e-06	5.689e-08	3.19	34.46	1.054	1.069	1.059	0.636	0.746	0.613	0.811	0.901	1.083	0.843	0.533	0.647	0.495	0.797	1.06	0.934	1.194	0.08	0.1	0.08	-0.65	-0.42	-0.71	-0.3	-0.15	0.12	-0.25	-0.91	-0.63	-1.02	-0.33	0.08	-0.1	0.26	0.575293	0.647442	0.714778	0.387073	0.411503	0.241469	0.559836	0.998461	0.662437	0.955348	0.344068	0.37351	0.229905	0.642872	0.735308	0.876561	0.412826	45.24	36.18	33.83	44.44	42.02	49.39	49.73	44.64	49.53	45.76	40.92	44.66	46.08	48.87	39.4	38.14	49.94	97.6	91.7	102.9	87.3	136.8	125.9	140.8	97.1	72.6	76.9	75.7	94.6	23.14	37.61	29.73	28.01	36.96	33.19	37.27	44.42	32.25	12.81	27.97	34.15	4	4	4	4	4	4	4	4	3	4	4	4	105.7	92.4	97.7	59	107.1	138.6	58.6	74.3	104.6	135.1	95.9	63	101.3	71.2	115.8	63.7	86.7	203	110.8	159.9	79.6	152.9	98.2	163.6	112.6	166.8	105.2	228.3	83.2	191.9	107.4	82.8	0	70.6	98.1	51.1	91.5	73.2	68.6	76.6	89.6	48.7	88	61.6	122	75.4	112.4	55.6	1.89943e+06	317989	320383	190990	1.84459e+06	442941	501652	918970	740694	1.77219e+06	1.69153e+06	178836	1.15454e+06	265052	1.00075e+06	807554	126887	624356	607933	1.28573e+06	605644	1.17783e+06	539548	1.49015e+06	1.01118e+06	1.15746e+06	442017	1.60656e+06	684870	1.54986e+06	559655	728031	0	1.22895e+06	1537149	583918	707414	1.29974e+06	1.00643e+06	759940	818335	925574	1.33851e+06	631278	1.07322e+06	1.29433e+06	1.84641e+06	552036	5.00619e+07	4.72838e+07	4.10146e+07	2.42858e+07	5.15186e+07	7.61829e+07	2.82879e+07	3.76977e+07	4.83685e+07	6.69076e+07	4.54921e+07	3.28179e+07	4.67077e+07	3.77927e+07	5.38385e+07	3.10402e+07	2.89988e+07	8.75803e+07	5.46927e+07	7.42709e+07	3.57873e+07	7.90747e+07	5.07836e+07	8.1021e+07	4.93886e+07	7.92232e+07	5.23186e+07	1.08554e+08	3.75927e+07	9.7105e+07	5.61202e+07	4.17664e+07	0	3.43746e+07	4.6751e+07	2.39102e+07	4.39507e+07	3.53638e+07	3.23138e+07	3.6828e+07	4.44191e+07	2.39572e+07	4.22309e+07	2.90733e+07	6.00502e+07	3.68369e+07	5.48821e+07	2.65896e+07	5.00619e+07	4.72838e+07	4.10146e+07	2.42858e+07	5.15186e+07	7.61829e+07	2.82879e+07	3.76977e+07	4.83685e+07	6.69076e+07	4.54921e+07	3.28179e+07	4.67077e+07	3.77927e+07	5.38385e+07	3.10402e+07	2.89988e+07	8.75803e+07	5.46927e+07	7.42709e+07	3.57873e+07	7.90747e+07	5.07836e+07	8.1021e+07	4.93886e+07	7.92232e+07	5.23186e+07	1.08554e+08	3.75927e+07	9.7105e+07	5.61202e+07	4.17664e+07	3.43746e+07	3.43746e+07	4.6751e+07	2.39102e+07	4.39507e+07	3.53638e+07	3.23138e+07	3.6828e+07	4.44191e+07	2.39572e+07	4.22309e+07	2.90733e+07	6.00502e+07	3.68369e+07	5.48821e+07	2.65896e+07	4.06615e+07	4.84218e+07	4.83965e+07	4.23448e+07	6.13857e+07	6.16667e+07	7.23711e+07	5.81461e+07	3.48526e+07	3.71141e+07	3.49201e+07	4.45897e+07	0.662394	0.785218	0.668727	0.728248	1.00458	1.17896	0.947226	0.567764	0.60185	0.482515	0.766857	0.188837	0.416571	0.172711	0.316703	0.987244	0.579899	0.86757	0.0982118	0.0732409	0.0433786	0.419851	0	0	0	0	0	0	0	0	0	1	0	0	1	0
FALSE	High	YSTGMENQGVLVGSPQR	[R].YSTGMENQGVLVGSPQR.[I]	1xPhospho [S14(100)]	9.43768e-07	5.71308e-05	1	1	1	13	AT5G57610.1	AT5G57610.1 [544-560]	AT5G57610.1 1xPhospho [S557(100)]	kinase superfamily with octicosapeptide/Phox/Bem1p domain-containing protein		AT5G57610.1	0	1902.84	17		1.963e-06	1.065e-08	4.47	52.89	0.533	0.778	1.306	0.598	0.496	0.822	1.503	0.685	0.566	0.594	0.369	0.571	1.065	0.38	0.816	1.575	0.528	-0.91	-0.36	0.38	-0.74	-1.01	-0.28	0.59	-0.55	-0.82	-0.75	-1.44	-0.81	0.09	-1.4	-0.29	0.66	-0.92	0.322702	0.893119	0.407738	0.315197	0.0767648	0.727769	0.466065	0.499698	0.190881	0.421477	0.150018	0.252501	0.933593	0.106149	0.453286	0.0403054	0.0831332	81.08	72.01	53.44	69.12	83.03	85.91	79.19	77.21	76.44	85.26	69.69	57.32	74.53	73.73	49.19	64.64	39.22	109.2	59.1	89.6	174.6	212.7	110.8	82.1	96.9	75.1	50.2	102.4	37.4	36.06	69.16	70.66	40.12	57.07	46	65.06	73.5	32.96	31.87	87.16	27.1	4	4	3	3	3	4	4	4	4	3	4	3	165.6	134.6	74.6	89.1	36.8	133.5	95.5	26.3	0	25.2	150	89.9	217	175.1	90.4	0	74.4	0	292.3	213.3	150.3	82.2	194.4	73.6	85.6	74.2	232.9	79.2	43.2	129.7	248.9	72.8	43.1	96.7	87.6	64.7	0	50.3	48.7	82.9	378.5	129.1	81.6	72.5	28	48.6	37.5	0	2.71791e+06	422996	223576	263217	579134	389720	747002	297413	0	301770	2.41653e+06	232960	2.25833e+06	595462	713274	0	99375.1	0	1.46433e+06	1.5668e+06	1.04538e+06	578178	975915	611950	702029	470430	894107	509152	324566	957032	1.18505e+06	584885	64445.7	1.53729e+06	1.25353e+06	676198	0	816415	651841	751183	3.15796e+06	2.24064e+06	1.13405e+06	678358	224966	762643	562974	0	7.16341e+07	6.28978e+07	2.86217e+07	3.347e+07	1.6175e+07	6.70292e+07	4.21231e+07	1.22004e+07	0	1.13931e+07	6.49901e+07	4.27501e+07	9.13621e+07	8.49044e+07	3.83728e+07	0	2.27112e+07	0	1.31738e+08	9.05073e+07	6.17708e+07	3.88166e+07	9.18556e+07	3.32724e+07	3.42889e+07	3.21989e+07	1.05829e+08	3.44029e+07	1.78155e+07	5.9962e+07	1.18833e+08	3.35543e+07	1.4823e+07	4.29991e+07	3.8125e+07	2.76888e+07	0	2.22133e+07	2.09289e+07	3.64036e+07	1.71414e+08	5.79959e+07	3.57799e+07	3.12416e+07	1.25876e+07	2.1705e+07	1.67336e+07	0	7.16341e+07	6.28978e+07	2.86217e+07	3.347e+07	1.6175e+07	6.70292e+07	4.21231e+07	1.22004e+07	4.27501e+07	1.13931e+07	6.49901e+07	4.27501e+07	9.13621e+07	8.49044e+07	3.83728e+07	8.49044e+07	2.27112e+07	9.05073e+07	1.31738e+08	9.05073e+07	6.17708e+07	3.88166e+07	9.18556e+07	3.32724e+07	3.42889e+07	3.21989e+07	1.05829e+08	3.44029e+07	1.78155e+07	5.9962e+07	1.18833e+08	3.35543e+07	1.4823e+07	4.29991e+07	3.8125e+07	2.76888e+07	2.22133e+07	2.22133e+07	2.09289e+07	3.64036e+07	1.71414e+08	5.79959e+07	3.57799e+07	3.12416e+07	1.25876e+07	2.1705e+07	1.67336e+07	1.67336e+07	4.91559e+07	3.43819e+07	4.04709e+07	7.48859e+07	8.38659e+07	5.64289e+07	5.168e+07	5.75412e+07	3.0909e+07	2.54398e+07	7.41078e+07	1.694e+07	0.586125	0.609296	0.783105	1.30143	0.672846	0.616222	0.686109	0.368552	0.450829	1.43397	0.294397	0.213876	0.276896	0.615213	0.519641	0.33568	0.308243	0.437671	0.0645232	0.0661106	0.572457	0.118265	0	0	0	0	0	0	0	0	0	0	0	0	0	0
FALSE	High	YSTGMENQGVLVGSPQR	[R].YSTGMENQGVLVGSPQR.[I]	1xOxidation [M5]; 1xPhospho [S14(100)]	4.17341e-07	5.71308e-05	1	1	1	24	AT5G57610.1	AT5G57610.1 [544-560]	AT5G57610.1 1xPhospho [S557(100)]	kinase superfamily with octicosapeptide/Phox/Bem1p domain-containing protein		AT5G57610.1	0	1918.84	17		1.963e-06	4.106e-09	4.09	44.38	0.791	0.637	0.653	1.912	2.113	1.346	1.38	0.859	1.023	0.958	2.05	2.483	1.731	1.187	0.977	0.899	0.745	-0.34	-0.65	-0.61	0.94	1.08	0.43	0.46	-0.22	0.03	-0.06	1.04	1.31	0.79	0.25	-0.03	-0.15	-0.42	0.748531	0.401092	0.428101	0.176543	0.0598537	0.433372	0.46951	0.969476	0.734521	0.842008	0.274514	0.0679604	0.286026	0.755211	0.88069	0.592261	0.240892	61.63	71.85	75.3	92.17	74.36	91.53	98.03	92.93	100.78	88.8	83.06	74.65	66.78	61.81	34.45	29.4	47.65	142.5	88.7	80.8	82.3	65.9	49	72.6	93.2	140	151.4	129.2	104.3	41.21	65.68	74.43	78.96	76.08	70.34	53.37	55.56	20.85	24.81	13.87	35.96	4	4	4	4	4	4	4	4	4	4	4	4	179.7	172.2	96.8	72.6	94.8	220.3	68	64.6	49.7	52.5	102	217.4	116.5	233.7	47.7	47.2	133.4	17.3	100.6	35.5	62.9	22.5	111.3	31.4	106.7	33	99.2	43.6	80.8	17.8	88.3	119	148.8	100	108	149.9	141.3	80.7	150.8	133	110.6	96.8	123.8	134	108.8	82	136.1	56.1	6.78141e+06	1.24524e+06	667054	493347	3.43074e+06	1.47924e+06	1.22454e+06	1.67653e+06	739550	1.44694e+06	3.77927e+06	1.29606e+06	2.78909e+06	1.82778e+06	865469	1.25605e+06	410035	111566	1.15928e+06	599055	1.00626e+06	364689	1.28495e+06	599995	2.01346e+06	481280	875983	645009	1.39702e+06	301594	966720	2.19865e+06	511821	3.65464e+06	3.55408e+06	3.60266e+06	2.29409e+06	3.01159e+06	4.6454e+06	2.77181e+06	2.12279e+06	3.86349e+06	3.95488e+06	2.88456e+06	2.01001e+06	2.95864e+06	4.6944e+06	1.17029e+06	1.78733e+08	1.85162e+08	8.53946e+07	6.27327e+07	9.58189e+07	2.54419e+08	6.9051e+07	6.87742e+07	4.82937e+07	5.46282e+07	1.0164e+08	2.37838e+08	1.12835e+08	2.60616e+08	4.65606e+07	4.8279e+07	9.37094e+07	1.56496e+07	1.04295e+08	3.46048e+07	5.94596e+07	2.44839e+07	1.20942e+08	3.26224e+07	9.83426e+07	3.29415e+07	1.03684e+08	4.35826e+07	7.6683e+07	1.88961e+07	9.69392e+07	1.26135e+08	1.17722e+08	1.02223e+08	1.08094e+08	1.47521e+08	1.42529e+08	8.19402e+07	1.49152e+08	1.34326e+08	1.15225e+08	1.00001e+08	1.24779e+08	1.32848e+08	1.12467e+08	8.42034e+07	1.39535e+08	5.63686e+07	1.78733e+08	1.85162e+08	8.53946e+07	6.27327e+07	9.58189e+07	2.54419e+08	6.9051e+07	6.87742e+07	4.82937e+07	5.46282e+07	1.0164e+08	2.37838e+08	1.12835e+08	2.60616e+08	4.65606e+07	4.8279e+07	9.37094e+07	1.56496e+07	1.04295e+08	3.46048e+07	5.94596e+07	2.44839e+07	1.20942e+08	3.26224e+07	9.83426e+07	3.29415e+07	1.03684e+08	4.35826e+07	7.6683e+07	1.88961e+07	9.69392e+07	1.26135e+08	1.17722e+08	1.02223e+08	1.08094e+08	1.47521e+08	1.42529e+08	8.19402e+07	1.49152e+08	1.34326e+08	1.15225e+08	1.00001e+08	1.24779e+08	1.32848e+08	1.12467e+08	8.42034e+07	1.39535e+08	5.63686e+07	1.28006e+08	1.22016e+08	1.106e+08	1.17072e+08	6.20646e+07	5.93771e+07	6.96377e+07	7.96632e+07	1.1889e+08	1.26987e+08	1.18213e+08	9.81435e+07	2.06246	2.05493	1.58822	1.46959	0.956698	1.12202	1.28355	1.91559	2.13865	1.69754	1.23198	0.135968	0.253911	0.423373	0.522792	0.933403	0.798891	0.595775	0.0556484	0.0444128	0.0478537	0.546052	0	0	0	0	0	0	0	0	1	0	0	0	1	0
FALSE	High	YSVDKIPVYDSAEDELTSEPSK	[R].YSVDKIPVYDSAEDELTSEPSK.[N]	1xPhospho [S11(100)]	1.50167e-10	5.71308e-05	1	3	2	65	AT1G76710.3	AT1G76710.3 [249-270]	AT1G76710.3 1xPhospho [S259(100)]	SET domain group 26	SDG26	AT1G76710.4; AT1G76710.3; AT1G76710.1	1	2552.13	22		1.963e-06	3.829e-13	6.06	75.17	0.85	1.166	1.042	1.168	1.749	1.535	1.17	0.511	0.883	0.951	0.874	2.19	1.769	1.201	1.17	1.588	1.224	-0.23	0.22	0.06	0.22	0.81	0.62	0.23	-0.97	-0.18	-0.07	-0.19	1.13	0.82	0.26	0.23	0.67	0.29	0.915281	0.431163	0.669373	0.841429	0.304149	0.313305	0.771688	0.393344	0.98469	0.73872	0.960511	0.234112	0.318045	0.657052	0.514408	0.0963906	0.465943	44	107.64	89.05	54.25	111.01	102.3	93.33	108.81	74.93	51.32	62.26	114.72	64.09	47.69	81.94	59.88	39.49	108	91.8	130	107.9	85.5	51.3	77.6	94.3	103.9	85.1	137.4	127.2	39.23	29.37	81.98	70.16	40.53	93.32	80.39	39.57	63.72	61.55	30.3	22.78	4	3	3	4	3	4	4	4	3	4	4	4	118.3	107.2	172.8	62.8	95.7	0	69.3	126.3	204.9	135.6	0	13.7	21.2	78.8	201.9	160.6	0	89.1	71.9	152.3	22.5	151.2	8.7	127	70.7	179	8.5	92.7	80.6	152.3	60.6	120.1	0	108.4	133.2	25.1	90.2	219.1	87.4	62.5	114.8	203.7	178.8	111.8	132.2	133.2	156.3	87.1	653888	113541	174494	62568.4	507519	0	182655	480408	446573	547676	0	11960.7	74386.7	90287.1	537047	626115	0	84382.6	121364	376946	52727.5	358457	14769.9	355940	195363	382367	11001.7	200797	204077	378612	97263.8	324954	0	580249	642183	88243.8	214401	1198216	394236	190877	322751	1.19064e+06	836528	352536	357774	703913	790058	266017	1.72341e+07	1.68831e+07	2.23383e+07	7.95603e+06	1.41748e+07	0	1.02998e+07	1.97071e+07	2.91619e+07	2.06771e+07	0	2.19488e+06	3.00936e+06	1.28736e+07	2.88921e+07	2.40662e+07	0	1.18366e+07	1.09185e+07	2.17745e+07	3.11565e+06	2.40654e+07	1.39018e+06	1.93529e+07	9.54204e+06	2.61714e+07	1.30219e+06	1.35677e+07	1.12019e+07	2.37216e+07	9.75327e+06	1.86423e+07	0	1.623e+07	1.95314e+07	3.61339e+06	1.33205e+07	3.26014e+07	1.26579e+07	9.25025e+06	1.75189e+07	3.08181e+07	2.63929e+07	1.62359e+07	2.00187e+07	2.00335e+07	2.34834e+07	1.28131e+07	1.72341e+07	1.68831e+07	2.23383e+07	7.95603e+06	1.41748e+07	1.41748e+07	1.02998e+07	1.97071e+07	2.91619e+07	2.06771e+07	2.06771e+07	2.19488e+06	3.00936e+06	1.28736e+07	2.88921e+07	2.40662e+07	1.18366e+07	1.18366e+07	1.09185e+07	2.17745e+07	3.11565e+06	2.40654e+07	1.39018e+06	1.93529e+07	9.54204e+06	2.61714e+07	1.30219e+06	1.35677e+07	1.12019e+07	2.37216e+07	9.75327e+06	1.86423e+07	1.623e+07	1.623e+07	1.95314e+07	3.61339e+06	1.33205e+07	3.26014e+07	1.26579e+07	9.25025e+06	1.75189e+07	3.08181e+07	2.63929e+07	1.62359e+07	2.00187e+07	2.00335e+07	2.34834e+07	1.28131e+07	1.61029e+07	1.45891e+07	1.81777e+07	1.72103e+07	1.40916e+07	1.1981e+07	1.26458e+07	1.58298e+07	1.39012e+07	1.69575e+07	2.27415e+07	1.90872e+07	1.14273	1.21769	1.43745	1.08721	0.850226	0.897403	1.12335	0.986491	1.41536	1.79834	1.20578	0.628054	0.680389	0.499274	0.842667	0.747525	0.810938	0.690702	0.966556	0.546204	0.157936	0.443131	0	0	0	0	0	0	0	0	0	0	0	0	0	0
FALSE	High	YSVDMSPVK	[R].YSVDMSPVK.[I]	1xPhospho [S6(100)]	0.000110196	5.71308e-05	1	1	1	126	AT3G26560.1	AT3G26560.1 [406-414]	AT3G26560.1 1xPhospho [S411(100)]	ATP-dependent RNA helicase		AT3G26560.1	0	1105.46	9		1.963e-06	2.799e-06	3.18	49.15	0.627	0.545	0.751	1.663	1.316	1.18	1.288	0.801	1.024	0.988	1.104	1.392	1.251	1.044	1.331	1.242	1.107	-0.67	-0.87	-0.41	0.73	0.4	0.24	0.37	-0.32	0.03	-0.02	0.14	0.48	0.32	0.06	0.41	0.31	0.15	0.291572	0.146361	0.484407	0.241628	0.484455	0.594467	0.544444	0.75159	0.751883	0.857194	0.806573	0.489221	0.568298	0.880998	0.125487	0.156275	0.500839	71.79	85.88	62.7	38.93	78.98	111.53	83.21	52.32	57.82	62.7	71.89	72.46	70.05	51.87	83.2	95.98	92.74	167.7	105.1	91.5	113.7	104.7	79.9	77.5	88.2	78.1	100.8	106	86.8	43.34	67.86	89.21	62.41	40.2	52.17	53.89	51.85	70.01	51.14	33.41	43.53	4	4	4	4	4	4	4	4	4	4	4	4	169	63.7	220.1	148.6	95.5	37.1	103.3	222.6	77.9	232.9	95.9	10.9	144.8	37.1	79.7	201.2	119.2	103.8	37.5	94.3	133.9	71.9	33.1	79.2	109.9	48.9	37.7	124.1	104.8	66.3	36.3	139.4	41.3	26.2	140	131.7	179.6	53.7	114.5	79.3	141.2	59.5	96.6	103.8	138.6	48.1	92.5	72.8	1.60608e+07	1.15854e+06	3.81961e+06	2.54248e+06	8.70222e+06	627607	4.67813e+06	1.45509e+07	2.91773e+06	1.61628e+07	8.94628e+06	163951	8.72455e+06	730006	3.64036e+06	1.34807e+07	922056	1.68944e+06	1.08712e+06	4.00919e+06	5.38904e+06	2.93014e+06	962958	3.81514e+06	5.21634e+06	1793471	838497	4.61899e+06	4.56213e+06	2.83369e+06	999534	6.48014e+06	357663	2.4086e+06	1.16042e+07	7.96482e+06	7339378	5.04254e+06	8.87515e+06	4.15741e+06	6.82023e+06	5.97203e+06	7.76884e+06	5.62753e+06	6.44613e+06	4.37131e+06	8035137	3.82067e+06	4.23304e+08	1.72271e+08	4.88978e+08	3.23295e+08	2.43049e+08	1.07944e+08	2.63797e+08	5.96903e+08	1.90532e+08	6.10214e+08	2.40601e+08	3.00864e+07	3.52957e+08	1.04088e+08	1.95845e+08	5.18162e+08	2.10727e+08	2.36982e+08	9.78031e+07	2.31594e+08	3.18436e+08	1.96718e+08	9.0636e+07	2.07433e+08	2.54779e+08	1.22755e+08	9.92473e+07	3.121e+08	2.50417e+08	1.77543e+08	1.0023e+08	3.71759e+08	8.22651e+07	6.73703e+07	3.52931e+08	3.26142e+08	4.55986e+08	1.37199e+08	2.84958e+08	2.01475e+08	3.70201e+08	1.54578e+08	2.45111e+08	2.59174e+08	3.60683e+08	1.24408e+08	2.38834e+08	1.84028e+08	4.23304e+08	1.72271e+08	4.88978e+08	3.23295e+08	2.43049e+08	1.07944e+08	2.63797e+08	5.96903e+08	1.90532e+08	6.10214e+08	2.40601e+08	3.00864e+07	3.52957e+08	1.04088e+08	1.95845e+08	5.18162e+08	2.10727e+08	2.36982e+08	9.78031e+07	2.31594e+08	3.18436e+08	1.96718e+08	9.0636e+07	2.07433e+08	2.54779e+08	1.22755e+08	9.92473e+07	3.121e+08	2.50417e+08	1.77543e+08	1.0023e+08	3.71759e+08	8.22651e+07	6.73703e+07	3.52931e+08	3.26142e+08	4.55986e+08	1.37199e+08	2.84958e+08	2.01475e+08	3.70201e+08	1.54578e+08	2.45111e+08	2.59174e+08	3.60683e+08	1.24408e+08	2.38834e+08	1.84028e+08	3.51962e+08	3.02923e+08	2.67858e+08	2.92763e+08	1.94276e+08	2.03306e+08	1.97221e+08	2.24987e+08	2.07177e+08	2.69904e+08	2.57266e+08	2.26988e+08	1.81166	1.48999	1.35817	1.30124	1.04648	1.01515	1.15808	1.0664	1.32758	1.30446	1.00889	0.0841172	0.415263	0.614297	0.552663	0.879045	0.962987	0.659689	0.882054	0.454193	0.409676	0.980001	0	0	0	0	0	0	0	0	0	0	0	0	0	0
FALSE	High	YSVDMSPVK	[R].YSVDMSPVK.[I]	1xOxidation [M5]; 1xPhospho [S6(100)]	0.000163021	5.71308e-05	1	1	1	197	AT3G26560.1	AT3G26560.1 [406-414]	AT3G26560.1 1xPhospho [S411(100)]	ATP-dependent RNA helicase		AT3G26560.1	0	1121.46	9		1.963e-06	4.444e-06	3.21	32.65	1.039	1.064	1.034	0.54	0.837	0.789	0.743	0.754	0.745	0.909	0.544	1.004	0.847	0.651	0.908	0.746	0.819	0.06	0.09	0.05	-0.89	-0.26	-0.34	-0.43	-0.41	-0.43	-0.14	-0.88	0.01	-0.24	-0.62	-0.14	-0.42	-0.29	0.712109	0.686854	0.755473	0.182194	0.580067	0.498837	0.302099	0.583749	0.497618	0.939195	0.31474	0.998452	0.746754	0.31204	0.701152	0.148297	0.498146	82.12	83.24	92.83	67.69	92.54	72.1	73.48	64.8	63.48	56.88	63.72	63.7	48.47	41.04	25.62	41.68	66.34	75	78	81.4	104.3	158.3	93.2	101.1	113.6	118.7	107.8	85.6	83	65.97	76.34	69.6	59.89	47.63	56.46	63.28	36.43	41.33	35.79	25.76	29.95	4	4	4	4	4	4	4	4	4	4	4	4	64.3	167.2	69.2	40	77.3	186.4	62.3	29.9	76.2	33	68.8	177	126.5	169.2	68	35.3	240.8	88.8	199.5	99.3	72	69.7	200.4	95.5	83	58.9	222.4	97.4	89.9	93.2	182.3	109.6	130.1	38.9	102	109.2	98.7	40.5	93.1	108.8	77.5	54.7	74.8	103.5	61.7	57.5	107.7	88.4	5.83982e+06	2.90834e+06	1.14663e+06	653225	6.73227e+06	3.01177e+06	2.69548e+06	1.86736e+06	2.72624e+06	2.19104e+06	6.13113e+06	2.53774e+06	7.28264e+06	3.18359e+06	2.96832e+06	2.25837e+06	1.78e+06	1.38072e+06	5.52982e+06	4.03721e+06	2.76986e+06	2.71254e+06	5.5659e+06	4.39562e+06	3.76515e+06	2.06731e+06	4.72332e+06	3.46496e+06	3.73923e+06	3.80305e+06	4.80321e+06	4.86755e+06	1.076e+06	3.41827e+06	8.07806e+06	6.31099e+06	3.85334e+06	3.64056e+06	6.8993e+06	5.45274e+06	3.5773e+06	5.25501e+06	5.74723e+06	5.35892e+06	2.74275e+06	4.99254e+06	8.93888e+06	4.43249e+06	1.53916e+08	4.32459e+08	1.46788e+08	8.30623e+07	1.88029e+08	5.18004e+08	1.51997e+08	7.6602e+07	1.78027e+08	8.27208e+07	1.64891e+08	4.65697e+08	2.94624e+08	4.53934e+08	1.5969e+08	8.68057e+07	4.06802e+08	1.93678e+08	4.9749e+08	2.33212e+08	1.6367e+08	1.82109e+08	5.23877e+08	2.38994e+08	1.839e+08	1.41498e+08	5.59067e+08	2.34124e+08	2.05248e+08	2.38277e+08	4.81649e+08	2.79247e+08	2.47488e+08	9.56115e+07	2.45687e+08	2.58421e+08	2.39403e+08	9.90535e+07	2.21518e+08	2.64249e+08	1.94176e+08	1.36019e+08	1.81328e+08	2.46804e+08	1.53466e+08	1.42089e+08	2.65696e+08	2.13497e+08	1.53916e+08	4.32459e+08	1.46788e+08	8.30623e+07	1.88029e+08	5.18004e+08	1.51997e+08	7.6602e+07	1.78027e+08	8.27208e+07	1.64891e+08	4.65697e+08	2.94624e+08	4.53934e+08	1.5969e+08	8.68057e+07	4.06802e+08	1.93678e+08	4.9749e+08	2.33212e+08	1.6367e+08	1.82109e+08	5.23877e+08	2.38994e+08	1.839e+08	1.41498e+08	5.59067e+08	2.34124e+08	2.05248e+08	2.38277e+08	4.81649e+08	2.79247e+08	2.47488e+08	9.56115e+07	2.45687e+08	2.58421e+08	2.39403e+08	9.90535e+07	2.21518e+08	2.64249e+08	1.94176e+08	1.36019e+08	1.81328e+08	2.46804e+08	1.53466e+08	1.42089e+08	2.65696e+08	2.13497e+08	2.04057e+08	2.33658e+08	2.22834e+08	2.48763e+08	3.32796e+08	2.77163e+08	2.79647e+08	3.01105e+08	2.11802e+08	2.06056e+08	1.89582e+08	1.93687e+08	0.613159	0.843036	0.796839	0.826169	0.832832	0.840298	0.904774	0.636433	0.743448	0.677931	0.643254	0.269601	0.746699	0.669393	0.625812	0.632116	0.67112	0.7498	0.18881	0.466527	0.392335	0.167127	0	0	0	0	0	0	0	0	0	0	0	0	0	0
FALSE	High	YSYDRPLLHITPGASPLPTHNHSPR	[R].YSYDRPLLHITPGASPLPTHNHSPR.[V]	1xPhospho [S23(100)]	5.6683e-09	5.71308e-05	1	1	2	14	AT2G02800.2	AT2G02800.2 [400-424]	AT2G02800.2 1xPhospho [S422(100)]	protein kinase 2B	APK2B	AT2G02800.2	0	2906.41	25		1.963e-06	2.682e-11	4.85	63.68	0.211	0.586	0.495	2.738	0.439	0.866	1.644	1.455	1.457	0.907	0.449	0.442	0.574	1.818	1.432	1.83	3.678	-2.24	-0.77	-1.02	1.45	-1.19	-0.21	0.72	0.54	0.54	-0.14	-1.15	-1.18	-0.8	0.86	0.52	0.87	1.88	0.0135626	0.59874	0.293102	0.132247	0.182456	0.99691	0.420674	0.165789	0.264677	0.823346	0.431337	0.271468	0.587557	0.267748	0.319637	0.219486	0.00726031	46.65	31.77	46.65	67.42	16.29	80.47	14.5	48.34	87.63	47.27	36.12	61.22	107.99	48.11	68.32	91.93	20.99	230.8	48.7	128.6	114.1	76.4	111.1	148.4	69.4	34.3	49.1	62.8	126.2	31.6		28.22		55.53	15.45	63.05	18.97		59.18	78.54	61.85	3	1	2	1	3	2	4	3	1	2	3	3	469.6	0	244.2	356.3	0	0	0	75.2	162.2	0	243	0	0	0	176.2	0	117.9	0	89.2	247	0	153.8	0	191.5	161.4	383.2	63.5	325.4	107.2	80.9	0	118.8	0	0	53	0	118.5	0	0	48.6	96.9	217.4	36.8	0	0	222.4	45.2	194.8	905697	0	85995.9	123729	0	0	0	99865	123290	0	460060	0	0	0	163435	0	18514.5	0	52510.5	213242	0	127140	0	187213	155537	285520	28646.4	245756	94669.5	70138.1	0	112082	0	0	89105.3	0	98282.5	0	0	51706.2	95049.2	443210	60123.1	0	0	410097	79704.1	207603	2.38708e+07	0	1.1009e+07	1.5733e+07	0	0	0	4.09663e+06	8.05103e+06	0	1.23729e+07	0	0	0	8.79248e+06	0	4.23131e+06	0	4.7241e+06	1.23181e+07	0	8.53566e+06	0	1.0179e+07	7.59684e+06	1.95426e+07	3.39068e+06	1.66055e+07	5.19644e+06	4.39444e+06	0	6.43003e+06	0	0	2.71006e+06	0	6.10616e+06	0	0	2.50577e+06	5.15926e+06	1.14719e+07	1.89692e+06	0	0	1.16714e+07	2.3691e+06	9.99952e+06	2.38708e+07	1.5733e+07	1.1009e+07	1.5733e+07	9205.95	9205.95	9205.95	4.09663e+06	8.05103e+06	9205.95	1.23729e+07	9205.95	9205.95	9205.95	8.79248e+06	9205.95	4.23131e+06	4.7241e+06	4.7241e+06	1.23181e+07	9205.95	8.53566e+06	9205.95	1.0179e+07	7.59684e+06	1.95426e+07	3.39068e+06	1.66055e+07	5.19644e+06	4.39444e+06	5.19644e+06	6.43003e+06	9205.95	9205.95	2.71006e+06	9205.95	6.10616e+06	9205.95	9205.95	2.50577e+06	5.15926e+06	1.14719e+07	1.89692e+06	5.15926e+06	9.99952e+06	1.16714e+07	2.3691e+06	9.99952e+06	1.65865e+07	1.03106e+06	5.11057e+06	2.20502e+06	6.49939e+06	4.68326e+06	1.17839e+07	5.30434e+06	684419	2.15759e+06	5.92183e+06	8.50989e+06	2.552	0.220159	0.433691	0.415702	0.720569	1.81308	0.816128	0.105305	0.460702	0.502536	1.60433	0.0224037	0.255397	0.219833	0.214971	0.606439	0.260072	0.569736	0.0300797	0.443254	0.219631	0.182413	1	0	0	0	0	0	0	1	0	0	0	0	2	0
FALSE	High	YTASPSAGVSSNPR	[K].YTASPSAGVSSNPR.[A]	1xPhospho [S4(100)]	1.9233e-06	5.71308e-05	1	1	4	77	AT2G44730.1	AT2G44730.1 [243-256]	AT2G44730.1 1xPhospho [S246(100)]	Alcohol dehydrogenase transcription factor Myb/SANT-like family protein		AT2G44730.1	0	1473.64	14		1.963e-06	2.456e-08	3.65	29.88	0.7	0.591	0.479	1.101	1.603	1.213	1.801	0.6	0.634	0.571	1.196	1.429	1.064	1.185	0.745	0.613	0.589	-0.52	-0.76	-1.06	0.14	0.68	0.28	0.85	-0.74	-0.66	-0.81	0.26	0.52	0.09	0.24	-0.42	-0.7	-0.76	0.580362	0.345163	0.216716	0.99646	0.349676	0.546355	0.256938	0.487363	0.463061	0.480676	0.712427	0.606003	0.799673	0.736975	0.35661	0.0664627	0.151102	74.65	70.24	67.72	122.26	33.54	78.61	80.93	41.45	91.72	101.06	54.09	40.63	57.62	59.71	39.34	46.95	65.73	173.9	108.2	89.7	121.8	107.1	68.8	76.9	63.6	133.4	99.4	81.8	75.4	56.59	19.45	26.47	35.19	138.32	91.55	82.56	79.91	50.78	20.92	22.53	47.21	4	4	4	4	4	4	4	4	4	4	4	4	80.5	78.5	244.9	212.8	85.8	74.9	112	77.2	102.6	58.4	66	69.1	97.5	86.2	100.4	39.2	759.3	83.9	67.2	77.5	208.3	47.4	39.6	56.5	183.6	31.6	51.2	65.5	144.6	25.6	47.7	48.1	198.1	61.2	101.1	99.6	77.3	59.1	97.7	72.4	54.4	46.1	76.5	69.7	43.3	39.6	74.4	106.3	1.00817e+06	188291	560237	480038	1031364	166841	669004	665724	506728	533971	811162	136750	774425	223906	604959	345982	774514	179990	257063	434598	1.10541e+06	254671	151657	359080	1.14957e+06	153105	149938	321453	830250	144308	173264	294835	226174	742631	1.10524e+06	794281	416519	732311	999306	500380	346209	611033	811037	498374	265416	474945	851619	735695	2.65716e+07	2.79982e+07	7.17202e+07	6.10403e+07	2.88055e+07	2.86956e+07	3.77248e+07	2.73091e+07	3.30901e+07	2.01596e+07	2.18154e+07	2.50948e+07	3.13298e+07	3.19258e+07	3.25457e+07	1.32986e+07	1.77007e+08	2.52477e+07	2.31267e+07	2.51048e+07	6.53181e+07	1.70977e+07	1.42744e+07	1.95235e+07	5.6148e+07	1.04794e+07	1.77472e+07	2.17202e+07	4.55727e+07	9.04151e+06	1.73743e+07	1.69144e+07	5.20215e+07	2.0772e+07	3.36149e+07	3.25241e+07	2.58778e+07	1.99249e+07	3.20851e+07	2.42493e+07	1.87922e+07	1.58158e+07	2.55887e+07	2.29525e+07	1.48509e+07	1.3517e+07	2.53132e+07	3.54358e+07	2.65716e+07	2.79982e+07	7.17202e+07	6.10403e+07	2.88055e+07	2.86956e+07	3.77248e+07	2.73091e+07	3.30901e+07	2.01596e+07	2.18154e+07	2.50948e+07	3.13298e+07	3.19258e+07	3.25457e+07	1.32986e+07	1.77007e+08	2.52477e+07	2.31267e+07	2.51048e+07	6.53181e+07	1.70977e+07	1.42744e+07	1.95235e+07	5.6148e+07	1.04794e+07	1.77472e+07	2.17202e+07	4.55727e+07	9.04151e+06	1.73743e+07	1.69144e+07	5.20215e+07	2.0772e+07	3.36149e+07	3.25241e+07	2.58778e+07	1.99249e+07	3.20851e+07	2.42493e+07	1.87922e+07	1.58158e+07	2.55887e+07	2.29525e+07	1.48509e+07	1.3517e+07	2.53132e+07	3.54358e+07	4.68326e+07	3.06337e+07	2.504e+07	2.7275e+07	6.26216e+07	2.90534e+07	2.65237e+07	2.22257e+07	3.47331e+07	2.55343e+07	2.07873e+07	2.22792e+07	0.747866	1.05439	0.944061	1.22718	0.463952	0.423555	0.35492	0.55465	0.878873	0.783725	1.00241	0.705498	0.902506	0.892701	0.605713	0.433688	0.395553	0.339824	0.497961	0.786007	0.600286	0.99569	0	0	0	0	0	0	0	0	0	0	0	0	0	0
FALSE	High	YTGGSSSGSAAIVAAGLCSAALGTDGGGSVR	[R].YTGGSSSGSAAIVAAGLCSAALGTDGGGSVR.[I]	1xCarbamidomethyl [C18]; 1xPhospho [S29(100)]	1.50696e-05	5.71308e-05	1	1	1	1	AT5G64440.1	AT5G64440.1 [277-307]	AT5G64440.1 1xPhospho [S305(100)]	fatty acid amide hydrolase	AtFAAH, FAAH	AT5G64440.1	0	2837.28	31		1.963e-06	2.73e-07	5.18	86.88	1.269	1.51	2.01	100	1.563	100	1.605	100		100	100	2.009		1.129	1.457	0.01	0.753	0.34	0.59	1.01	6.64	0.64	6.64	0.68	6.64		6.64	6.64	1.01		0.17	0.54	-6.64	-0.41	0.289853	0.196091	0.0667184	1e-17	0.510561	1e-17	0.429639	1e-17		1e-17	1e-17	0.265688		0.767224	0.371119	1e-17	0.742788	8.06	59.46	8.18		26.63		0					74.53		5.79	50.67		20.81	89.9	114.1	135.7	180.7		73		112.6	149.4	217.7		127.1	7.79	2.06	49.59			67.78			22.15	41.83		16.64	2	2	3	1	0	3	0	1	2	4	0	3	156.2	139.9	0	0	184.8	0	190.3	0	223.2	102.2	312.2	0	297.1	0	0	0	0	0	0	0	0	323.8	101.8	120	0	0	0	0	0	0	0	185.1	0	287.6	209.7	0	299.7	427.4	490.8	164.5	0	0	0	0	209	217.1	157.4	0	107209	18391.6	0	0	121675	0	62284.2	0	60383.4	51243.5	210326	0	129291	0	0	0	0	0	0	0	0	95290.6	21369.7	41766.7	0	0	0	0	0	0	0	62183.6	0	191156	125546	0	88482.9	290144	274960	62310	0	0	0	0	70206.4	142478	98759.2	0	2.82564e+06	2.73476e+06	0	0	3.39832e+06	0	3.51218e+06	0	3.94313e+06	1.93466e+06	5.6565e+06	0	5.23054e+06	0	0	0	0	0	0	0	0	6.39745e+06	2.01137e+06	2.2709e+06	0	0	0	0	0	0	0	3.56741e+06	0	5.34677e+06	3.81837e+06	0	5.49733e+06	7.89432e+06	8.82825e+06	3.01965e+06	0	0	0	0	3.92829e+06	4.05495e+06	2.93548e+06	0	2.82564e+06	2.73476e+06	9205.95	9205.95	3.39832e+06	9205.95	3.51218e+06	9205.95	3.94313e+06	1.93466e+06	5.6565e+06	3.94313e+06	5.23054e+06	9205.95	9205.95	9205.95	9205.95	9205.95	9205.95	9205.95	2.2709e+06	6.39745e+06	2.01137e+06	2.2709e+06	9205.95	9205.95	9205.95	9205.95	9205.95	9205.95	9205.95	3.56741e+06	9205.95	5.34677e+06	3.81837e+06	9205.95	5.49733e+06	7.89432e+06	8.82825e+06	3.01965e+06	9205.95	9205.95	9205.95	9205.95	3.92829e+06	4.05495e+06	2.93548e+06	3.92829e+06	1.3947e+06	1.73223e+06	3.86935e+06	1.31454e+06	9205.95	3.23765e+06	9205.95	898757	2.29589e+06	6.30989e+06	9205.95	3.71175e+06	151.5	0.535025	420.31	1.46262	351.692	1	97.6278	249.392	1.94891	1	4.12988	0.134061	0.339262	0.0022811	0.801189	0.0222243	1	0.355918	0.142846	0.116438	1	0.0229547	0	0	1	0	1	0	0	0	0	0	1	1	2	0
FALSE	High	YSPSIAYSPSNAR	[K].YSPSIAYSPSNAR.[L]	2xPhospho [S2(100); S/Y]	9.88168e-05	5.71308e-05	1	1	3	174	AT4G35800.1	AT4G35800.1 [1733-1745]	AT4G35800.1 2xPhospho [S1734(100); S/Y]	RNA polymerase II large subunit	NRPB1, RPB1, RNA_POL_II_LSRNA_POL_II_LS, RNA_POL_II_LS	AT4G35800.1	0	1572.61	13		1.963e-06	2.474e-06	3.82	54.21	1.239	1.032	1.009	1.352	1.058	1.19	1.066	1.449	1.083	1.155	1.355	1.028	1.115	1.075	1.163	0.81	1.011	0.31	0.05	0.01	0.43	0.08	0.25	0.09	0.53	0.11	0.21	0.44	0.04	0.16	0.1	0.22	-0.3	0.02	0.515107	0.792097	0.876429	0.476688	0.929272	0.558248	0.978019	0.349999	0.625228	0.581434	0.638029	0.991458	0.698496	0.85374	0.42464	0.288864	0.872023	18.54	44.47	26.51	54.51	24.89	31.06	18.57	39.18	43.19	37.6	49.96	25.15	23.94	33.72	20.24	25.02	30.96	89.4	112	98	98.9	80.4	115.4	82.2	92.8	108.9	128.1	88.2	105.8	28.58	11.65	31.05	16.18	57.09	18.48	20.39	15.3	27.27	19.69	5.24	23.13	3	4	4	4	3	4	4	4	3	4	4	4	94.1	92.8	148.9	0	119.6	115.3	145.8	116.3	147.3	101.3	105	67.5	111.2	91.3	130.6	97.5	0	27.5	84.6	110.1	135	109.4	96.4	144.9	107.9	74	73	101.3	101.1	94.4	86	122.1	0	134	76	114.6	129.3	147.1	91.2	140.7	91.3	101.9	91.3	94.4	77.9	124.4	99.7	133.7	7.47783e+06	1.41197e+06	2.15948e+06	0	9.11373e+06	1.62904e+06	5.52159e+06	6.35674e+06	4.61302e+06	5.87946e+06	8.18806e+06	847197	5.6012e+06	1.50251e+06	4.98935e+06	5.46331e+06	0	374398	2.0523e+06	3.91653e+06	4.54371e+06	3.72528e+06	2.34191e+06	5.8362e+06	4.28407e+06	2.26962e+06	1.35737e+06	3.15006e+06	3.6793e+06	3.37237e+06	1.98136e+06	4.74673e+06	0	1.03046e+07	5.26622e+06	5.79751e+06	4.41918e+06	1.1556e+07	5.912e+06	6.1679e+06	3.68874e+06	8.55364e+06	6.14014e+06	4.27579e+06	3.02782e+06	9.44516e+06	7.23925e+06	5.86972e+06	1.97088e+08	2.09954e+08	2.76452e+08	0	2.54542e+08	2.80183e+08	3.1136e+08	2.60764e+08	3.01237e+08	2.21974e+08	2.2021e+08	1.55468e+08	2.266e+08	2.14236e+08	2.68418e+08	2.09995e+08	0	5.25179e+07	1.84635e+08	2.26241e+08	2.68486e+08	2.50101e+08	2.20426e+08	3.1732e+08	2.09245e+08	1.55346e+08	1.60662e+08	2.12846e+08	2.01958e+08	2.11293e+08	1.98684e+08	2.72315e+08	0	2.88227e+08	1.60167e+08	2.37395e+08	2.74558e+08	3.1442e+08	1.89819e+08	2.98907e+08	2.00224e+08	2.214e+08	1.93725e+08	1.9692e+08	1.69417e+08	2.68811e+08	2.15177e+08	2.82723e+08	1.97088e+08	2.09954e+08	2.76452e+08	2.09954e+08	2.54542e+08	2.80183e+08	3.1136e+08	2.60764e+08	3.01237e+08	2.21974e+08	2.2021e+08	1.55468e+08	2.266e+08	2.14236e+08	2.68418e+08	2.09995e+08	1.84635e+08	5.25179e+07	1.84635e+08	2.26241e+08	2.68486e+08	2.50101e+08	2.20426e+08	3.1732e+08	2.09245e+08	1.55346e+08	1.60662e+08	2.12846e+08	2.01958e+08	2.11293e+08	1.98684e+08	2.72315e+08	2.37395e+08	2.88227e+08	1.60167e+08	2.37395e+08	2.74558e+08	3.1442e+08	1.89819e+08	2.98907e+08	2.00224e+08	2.214e+08	1.93725e+08	1.9692e+08	1.69417e+08	2.68811e+08	2.15177e+08	2.82723e+08	2.23362e+08	2.76712e+08	2.24722e+08	2.29812e+08	1.62007e+08	2.64083e+08	1.84525e+08	2.21062e+08	2.30796e+08	2.69426e+08	2.03067e+08	2.34032e+08	1.37872	1.04782	1.21784	1.03958	1.63007	1.13899	1.36452	1.42461	1.02023	1.10049	1.05867	0.192889	0.617652	0.276127	0.702572	0.0548453	0.600919	0.205145	0.186325	0.88172	0.306479	0.69231	0	0	0	0	0	0	0	0	0	0	0	0	0	0
FALSE	High	YLLLGGNDGKVESINK	[K].YLLLGGNDGKVESINK.[T]	1xPhospho [S13(100)]	3.51123e-08	5.71308e-05	1	1	1	109	AT1G01610.1	AT1G01610.1 [483-498]	AT1G01610.1 1xPhospho [S495(100)]	glycerol-3-phosphate acyltransferase 4	ATGPAT4, GPAT4	AT1G01610.1	1	1799.89	16		1.963e-06	2.262e-10	3.99	65.06	1.028	0.92	0.824	0.869	0.668	0.59	0.621	1.4	1.384	1.387	0.57	0.451	0.53	0.372	0.913	0.969	0.795	0.04	-0.12	-0.28	-0.2	-0.58	-0.76	-0.69	0.49	0.47	0.47	-0.81	-1.15	-0.92	-1.42	-0.13	-0.05	-0.33	0.710766	0.973255	0.784772	0.739605	0.200241	0.230492	0.161971	0.357405	0.284186	0.349887	0.411338	0.0876076	0.178806	0.0559421	0.721512	0.942373	0.547932	47.48	22.75	48.89	74.35	62.45	38.28	79.39	86.02	73.99	81.36	81.55	44.77	44.45	33.12	49.27	26.09	33.83	102.9	94.1	93.9	81.3	92.7	159.4	147.6	152.9	75.5	66.5	73.2	60	29.18	44.08	23.03	45.11	67.97	48.99	49.32	53.41	59.04	30.76	11.61	12.46	4	4	4	4	4	4	4	4	4	4	4	4	57.9	114.3	101.9	123.3	44.4	79.9	138.3	122.1	111.7	95.2	62.4	101.9	41.6	97.8	134.9	74.3	28	138.9	189.8	68.1	209.6	155	180.6	44.4	204.3	132.4	181	46.9	196.2	131.2	198.2	38.1	10.1	102.5	80	78.5	115.9	67.4	62.9	72.3	78.2	93.2	75.4	72.3	63.7	51.3	62.2	69.7	1.60713e+06	607689	516357	616274	1.18175e+06	394355	1.82969e+06	2.33075e+06	1.22214e+06	1.92998e+06	1.69987e+06	446651	731930	562678	1.80088e+06	1.45374e+06	63250.7	660044	1.6078e+06	845364	2.46359e+06	1.84341e+06	1.53305e+06	624106	2.83303e+06	1.41993e+06	1.1747e+06	509442	2.49407e+06	1.63697e+06	1.59545e+06	517544	25462.5	2755090	1.93565e+06	1.38629e+06	1.38361e+06	1.85021e+06	1.42459e+06	1.10751e+06	1.10317e+06	2.73369e+06	1.77048e+06	1.1444e+06	865104	1.35971e+06	1.5778e+06	1.06856e+06	4.2358e+07	9.0361e+07	6.61028e+07	7.83638e+07	3.30056e+07	6.78264e+07	1.03175e+08	9.56114e+07	7.98077e+07	7.2865e+07	4.57164e+07	8.19643e+07	2.96107e+07	8.02298e+07	9.68839e+07	5.58776e+07	1.44553e+07	9.25864e+07	1.44645e+08	4.88329e+07	1.45573e+08	1.2376e+08	1.44294e+08	3.39333e+07	1.38373e+08	9.71884e+07	1.39041e+08	3.44225e+07	1.369e+08	1.02563e+08	1.59986e+08	2.9691e+07	5.85657e+06	7.7062e+07	5.88711e+07	5.67656e+07	8.59622e+07	5.0341e+07	4.57398e+07	5.36718e+07	5.98799e+07	7.0758e+07	5.58597e+07	5.27049e+07	4.84055e+07	3.86975e+07	4.68981e+07	5.14688e+07	4.2358e+07	9.0361e+07	6.61028e+07	7.83638e+07	3.30056e+07	6.78264e+07	1.03175e+08	9.56114e+07	7.98077e+07	7.2865e+07	4.57164e+07	8.19643e+07	2.96107e+07	8.02298e+07	9.68839e+07	5.58776e+07	1.44553e+07	9.25864e+07	1.44645e+08	4.88329e+07	1.45573e+08	1.2376e+08	1.44294e+08	3.39333e+07	1.38373e+08	9.71884e+07	1.39041e+08	3.44225e+07	1.369e+08	1.02563e+08	1.59986e+08	2.9691e+07	5.85657e+06	7.7062e+07	5.88711e+07	5.67656e+07	8.59622e+07	5.0341e+07	4.57398e+07	5.36718e+07	5.98799e+07	7.0758e+07	5.58597e+07	5.27049e+07	4.84055e+07	3.86975e+07	4.68981e+07	5.14688e+07	6.92964e+07	7.49047e+07	7.00883e+07	6.56505e+07	7.513e+07	1.1189e+08	1.02256e+08	1.07285e+08	4.96388e+07	5.89287e+07	5.98006e+07	4.63675e+07	0.922352	0.669449	0.685419	0.611926	1.48929	1.36106	1.42799	0.660705	0.526666	0.584812	0.43219	0.852046	0.276069	0.262485	0.240824	0.378114	0.49569	0.452219	0.456509	0.107445	0.139738	0.0768796	0	0	0	0	0	0	0	0	0	0	0	0	0	0
FALSE	High	YLIESSPVGNR	[R].YLIESSPVGNR.[V]	1xPhospho [S6(100)]	9.10764e-06	5.71308e-05	1	1	1	46	AT5G46780.2	AT5G46780.2 [142-152]	AT5G46780.2 1xPhospho [S147(100)]	VQ motif-containing protein		AT5G46780.2	0	1314.61	11		1.963e-06	1.51e-07	2.92	37.07	0.887	0.936	0.958	1.333	1.616	1.121	1.107	0.948	1.062	1.071	1.372	1.225	0.972	0.807	0.814	0.804	0.629	-0.17	-0.09	-0.06	0.41	0.69	0.16	0.15	-0.08	0.09	0.1	0.46	0.29	-0.04	-0.31	-0.3	-0.31	-0.67	0.984812	0.961202	0.898045	0.6547	0.234196	0.731836	0.949473	0.805872	0.764113	0.729581	0.710976	0.78113	0.93047	0.687113	0.380145	0.344367	0.163754	12.48	32.96	37.51	49.53	41.31	46.39	63.44	71.54	69.86	63.6	58.31	51.23	59.95	54.39	45.85	47.61	47.63	130.4	114.9	106.1	105.8	89.2	76.8	94.7	95.5	122.6	96.3	92	75.8	19.63	8.44	21.62	30.2	54.83	42.54	47.91	45.37	45.71	20.85	18.78	15.57	4	4	4	4	4	4	3	4	4	4	4	4	133.4	88.2	142.7	131.6	116.3	116.2	117.2	137.1	128.1	130.2	90.7	86.4	80.2	84.6	144.1	136.5	30.1	103.5	79.4	149.2	57.9	60.9	100.1	138.6	0	48.4	96.2	139	44.5	116.7	80.7	145.9	149.7	43.4	103.6	153.8	93.7	74.1	102.3	123.6	90.9	78.9	96.1	122.1	85.1	66.6	92.1	69.8	3.29234e+06	417100	643314	585113	2.75348e+06	510295	1.37976e+06	2.32901e+06	1.24725e+06	2.34799e+06	2.19736e+06	336988	1.25494e+06	432945	1.71086e+06	2.37661e+06	60425.9	437385	598250	1.64907e+06	605933	644465	756340	1.73435e+06	0	462046	555494	1.34376e+06	502827	1.29475e+06	578319	1.76255e+06	336742	1.03672e+06	2.23078e+06	2.41736e+06	994718	1.80841e+06	2.06121e+06	1.68385e+06	1.1407e+06	2.0583e+06	2.00733e+06	1.71889e+06	1.02867e+06	1.57257e+06	2.07941e+06	951812	8.6774e+07	6.20212e+07	8.23556e+07	7.44014e+07	7.69034e+07	8.77672e+07	7.78039e+07	9.55399e+07	8.14472e+07	8.86466e+07	5.90958e+07	6.18401e+07	5.07695e+07	6.17317e+07	9.20412e+07	9.13503e+07	1.38097e+07	6.13534e+07	5.38215e+07	9.52597e+07	3.58044e+07	4.32669e+07	7.11886e+07	9.42985e+07	0	3.16251e+07	6.575e+07	9.07963e+07	2.76003e+07	8.11215e+07	5.79917e+07	1.01116e+08	7.7453e+07	2.89978e+07	6.78472e+07	9.89856e+07	6.18006e+07	4.92039e+07	6.61801e+07	8.16025e+07	6.19169e+07	5.32762e+07	6.33323e+07	7.91631e+07	5.75574e+07	4.47557e+07	6.18076e+07	4.58454e+07	8.6774e+07	6.20212e+07	8.23556e+07	7.44014e+07	7.69034e+07	8.77672e+07	7.78039e+07	9.55399e+07	8.14472e+07	8.86466e+07	5.90958e+07	6.18401e+07	5.07695e+07	6.17317e+07	9.20412e+07	9.13503e+07	1.38097e+07	6.13534e+07	5.38215e+07	9.52597e+07	3.58044e+07	4.32669e+07	7.11886e+07	9.42985e+07	6.575e+07	3.16251e+07	6.575e+07	9.07963e+07	2.76003e+07	8.11215e+07	5.79917e+07	1.01116e+08	7.7453e+07	2.89978e+07	6.78472e+07	9.89856e+07	6.18006e+07	4.92039e+07	6.61801e+07	8.16025e+07	6.19169e+07	5.32762e+07	6.33323e+07	7.91631e+07	5.75574e+07	4.47557e+07	6.18076e+07	4.58454e+07	7.6388e+07	8.45036e+07	7.27575e+07	7.39732e+07	5.60611e+07	6.11396e+07	6.34804e+07	6.69573e+07	6.83209e+07	6.46968e+07	6.44221e+07	5.24915e+07	1.36259	1.38214	1.14614	1.10478	1.09059	1.13234	1.19436	1.21869	1.05818	1.01484	0.783955	0.291526	0.149386	0.536573	0.724057	0.820644	0.731908	0.652513	0.601059	0.820377	0.945819	0.410707	0	0	0	0	0	0	0	0	0	0	0	0	0	0
FALSE	High	YLFSAESVSQR	[K].YLFSAESVSQR.[-]	1xPhospho [S9(100)]	4.62535e-05	5.71308e-05	1	1	3	74	AT4G02620.1	AT4G02620.1 [118-128]	AT4G02620.1 1xPhospho [S126(100)]	vacuolar ATPase subunit F family protein		AT4G02620.1	0	1366.6	11		1.963e-06	1.012e-06	3.21	58.64	1.032	1.132	1.023	1.144	2.232	1.397	1.72	0.57	0.809	0.68	1.324	2.165	1.23	1.333	0.795	0.845	0.731	0.04	0.18	0.03	0.19	1.16	0.48	0.78	-0.81	-0.31	-0.56	0.4	1.11	0.3	0.41	-0.33	-0.24	-0.45	0.608244	0.560801	0.819167	0.8946	0.0907618	0.5468	0.250672	0.432308	0.766377	0.558373	0.750205	0.226448	0.693738	0.649947	0.371043	0.483681	0.39759	27.48	27.37	29.13	39.58	90.67	44.59	30.34	101.46	65.21	56.76	39.88	91.85	43.66	30.85	25.2	22.76	19.73	116.6	120.3	132	117.6	96.4	48.5	82.8	69.4	127.6	95.1	101.2	92.4	38.41	19.15	15.42	15.25	40.88	75.67	49.33	51.24	11.11	20.17	17.6	27.87	4	4	4	4	3	4	4	4	4	4	4	4	121	121.6	148.8	49.8	133.1	141.9	89.3	117.6	99.3	141.2	139.9	134.7	159	124	120.5	115.6	0	57	100.2	137.1	18.1	25	101.7	104.3	29	73.7	100.6	122.1	16	89.4	73	71.2	135.8	109	142.1	129.7	92.2	88.2	135.1	106.1	93.8	88.1	117.9	127.2	90.9	101.6	112	54.5	1.99522e+06	384217	448104	147895	2.10533e+06	416443	702537	1.3353e+06	645547	1.70088e+06	2.26504e+06	350899	1.66308e+06	424041	955600	1.34488e+06	0	161010	504727	1.01266e+06	126545	176795	513392	872273	238915	469766	388158	788627	121128	662596	349489	574794	204054	1.74099e+06	2.04426e+06	1.36182e+06	654053	1.43873e+06	1.81933e+06	965783	786514	1.53645e+06	1.64659e+06	1.19701e+06	734313	1.60209e+06	1.68822e+06	496786	5.25867e+07	5.71316e+07	5.73652e+07	1.88059e+07	5.88009e+07	7.16254e+07	3.96157e+07	5.47761e+07	4.21552e+07	6.42152e+07	6.09161e+07	6.4393e+07	6.72807e+07	6.04622e+07	5.14095e+07	5.16934e+07	0	2.25853e+07	4.54078e+07	5.84972e+07	7.47748e+06	1.18693e+07	4.83218e+07	4.74264e+07	1.16692e+07	3.21535e+07	4.59436e+07	5.32867e+07	6.64873e+06	4.15144e+07	3.50455e+07	3.29753e+07	4.69339e+07	4.86967e+07	6.21744e+07	5.57633e+07	4.06355e+07	3.91454e+07	5.84139e+07	4.68035e+07	4.26919e+07	3.97691e+07	5.19507e+07	5.51282e+07	4.10873e+07	4.55957e+07	5.01799e+07	2.39284e+07	5.25867e+07	5.71316e+07	5.73652e+07	1.88059e+07	5.88009e+07	7.16254e+07	3.96157e+07	5.47761e+07	4.21552e+07	6.42152e+07	6.09161e+07	6.4393e+07	6.72807e+07	6.04622e+07	5.14095e+07	5.16934e+07	4.54078e+07	2.25853e+07	4.54078e+07	5.84972e+07	7.47748e+06	1.18693e+07	4.83218e+07	4.74264e+07	1.16692e+07	3.21535e+07	4.59436e+07	5.32867e+07	6.64873e+06	4.15144e+07	3.50455e+07	3.29753e+07	4.69339e+07	4.86967e+07	6.21744e+07	5.57633e+07	4.06355e+07	3.91454e+07	5.84139e+07	4.68035e+07	4.26919e+07	3.97691e+07	5.19507e+07	5.51282e+07	4.10873e+07	4.55957e+07	5.01799e+07	2.39284e+07	4.64724e+07	5.62045e+07	5.79199e+07	5.77115e+07	4.29745e+07	2.87737e+07	3.57633e+07	2.9046e+07	5.33921e+07	4.62496e+07	4.7385e+07	4.01978e+07	1.08139	1.95333	1.61954	1.9869	0.669554	0.832197	0.675889	1.24241	1.60735	1.32496	1.38394	0.778978	0.077261	0.0811314	0.0156005	0.328292	0.563754	0.24123	0.25309	0.192368	0.282863	0.288877	0	0	0	0	0	0	0	0	0	0	0	0	0	0
FALSE	High	YASNVSDVQPLAFAHVEDPGLESESEGTNNK	[R].YASNVSDVQPLAFAHVEDPGLESESEGTNNK.[A]	1xPhospho [S23(100)]	3.47299e-08	5.71308e-05	1	1	1	25	AT1G19485.2	AT1G19485.2 [686-716]	AT1G19485.2 1xPhospho [S708(100)]	Transducin/WD40 repeat-like superfamily protein		AT1G19485.2	0	3384.49	31		1.963e-06	2.23e-10	7.12	84.85	0.74	0.663	0.901	3.538	0.977	0.936	2.596	2.68	1.834	1.013	4.6	1.322	1.27	3.63	0.788	0.531	0.762	-0.43	-0.59	-0.15	1.82	-0.03	-0.09	1.38	1.42	0.87	0.02	2.2	0.4	0.35	1.86	-0.34	-0.91	-0.39	0.64318	0.559387	0.998183	0.0152635	0.862572	0.910012	0.0655995	0.0207668	0.103648	0.664868	0.0301507	0.724067	0.576577	0.0314414	0.357806	0.0228964	0.446621	0	63.12	45.06	38.29	121.26	127.47	111.63	93.92	221.86	60.45	32.55	89.54	134.87	95.79	26.96	78.08	23.18	129.9	96.1	86.1	117	36.7	98.4	67.3	36.9	168.8	139	89.7	134.1			70.56	48.02	35.37	89.53	125.59	125.39	22.76	29.25	64.91	8.39	1	1	3	3	2	2	2	3	2	3	4	3	186.4	0	0	0	137.9	0	0	0	123.6	0	215.3	38	241.4	0	168	83.7	0	0	40.8	68	297.9	0	0	66.9	396.8	0	23.5	0	376.2	0	32.2	53	0	285	206	0	0	199.5	252.8	137.9	57.8	260.7	207.8	79.8	0	192.5	200.4	170	1.22361e+06	0	0	0	868207	0	0	0	319910	0	1.38711e+06	39401.9	1.00461e+06	0	530414	387242	0	0	81769.1	199855	828388	0	0	222701	1.30153e+06	0	36112.2	0	1.13125e+06	0	61366.5	170355	0	1.81154e+06	1.17933e+06	0	0	1.29482e+06	1.35441e+06	499460	192815	1.80866e+06	1.15451e+06	298662	0	1.20821e+06	1.202e+06	616592	3.22498e+07	0	0	0	2.42486e+07	0	0	0	2.08906e+07	0	3.73049e+07	7.23057e+06	4.06423e+07	0	2.85353e+07	1.48845e+07	0	0	7.35636e+06	1.15448e+07	4.89492e+07	0	0	1.21085e+07	6.35703e+07	0	4.27436e+06	0	6.20945e+07	0	6.15361e+06	9.77308e+06	0	5.06702e+07	3.58684e+07	0	0	3.52298e+07	4.34864e+07	2.42047e+07	1.0466e+07	4.68149e+07	3.64253e+07	1.37548e+07	0	3.43859e+07	3.57278e+07	2.96991e+07	3.22498e+07	9205.95	9205.95	9205.95	2.42486e+07	9205.95	9205.95	9205.95	2.08906e+07	2.08906e+07	3.73049e+07	7.23057e+06	4.06423e+07	2.85353e+07	2.85353e+07	1.48845e+07	9205.95	9205.95	7.35636e+06	1.15448e+07	4.89492e+07	9205.95	9205.95	1.21085e+07	6.35703e+07	9205.95	4.27436e+06	9205.95	6.20945e+07	9.77308e+06	6.15361e+06	9.77308e+06	9205.95	5.06702e+07	3.58684e+07	9205.95	3.52298e+07	3.52298e+07	4.34864e+07	2.42047e+07	1.0466e+07	4.68149e+07	3.64253e+07	1.37548e+07	3.43859e+07	3.43859e+07	3.57278e+07	2.96991e+07	8.06936e+06	6.06906e+06	2.15792e+07	2.81494e+07	4.72988e+06	1.5269e+07	1.69658e+07	2.19486e+07	2.16392e+07	3.45377e+07	2.68652e+07	3.35497e+07	1.70604	0.397476	1.27192	1.28252	3.2282	3.58693	4.6404	4.575	2.26194	1.5835	1.52856	0.709639	0.507962	0.792092	0.681889	0.411018	0.468821	0.255835	0.246263	0.166505	0.599911	0.42231	0	0	0	0	0	0	0	0	0	0	0	0	0	0
FALSE	High	YATYDNRPRTPIHESAATER	[R].YATYDNRPRTPIHESAATER.[R]	1xPhospho [T10(100)]	1.25795e-05	5.71308e-05	1	2	3	33	AT2G20960.4	AT2G20960.4 [230-249]	AT2G20960.4 1xPhospho [T239(100)]	phospholipase-like protein (PEARLI 4) family protein	pEARLI4	AT2G20960.4; AT2G20960.2	1	2428.1	20		1.963e-06	2.208e-07	4.09	32.96	0.53	0.656	0.709	1.736	1.612	0.863	1.528	0.279	0.864	0.581	0.801	3.173	1.023	1.216	1.05	0.931	0.864	-0.92	-0.61	-0.5	0.8	0.69	-0.21	0.61	-1.84	-0.21	-0.78	-0.32	1.67	0.03	0.28	0.07	-0.1	-0.21	0.322379	0.592774	0.655035	0.321859	0.342022	0.929775	0.465316	0.0558561	0.989754	0.504861	0.997298	0.0376942	0.821088	0.702047	0.804002	0.996922	0.90496	59.5	52.77	48.41	67.63	118.78	57.64	87.75	96.95	70.38	69.67	98.6	103.97	65.65	80.3	99.57	91.75	91.97	144.7	68.9	95.4	102.5	153.3	42.8	98.8	67.1	97.3	135.7	90.6	102.9	65.09	63.82	21.72	54.27	46.64	121.18	58.67	76.22	99.68	54.24	65.84	46.75	3	4	3	4	3	4	4	3	4	4	4	4	132.9	0	94.8	315.3	167.4	50.2	50.3	79.6	87.6	96.5	62.2	0	211.8	70.3	97.9	90.5	0	155.9	140.8	54.6	202.8	9	39.7	38.8	200.3	77.3	106.5	53.9	151.1	61.6	0	31.7	362.6	67.3	41.2	118.7	194	135.6	36.4	114.5	212.6	109.6	63.2	54.9	133.1	106.1	84.1	34.4	745141	0	97103.7	318276	900179	50059.3	134413	307287	193660	395303	342168	0	752986	81714	264100	358005	0	149679	240995	137144	481573	21656.2	68132.5	110324	561298	167389	139726	118420	388049	155285	0	87078.4	185226	365534	201694	423480	467796	751846	166696	354207	605794	649553	299733	175446	365329	568874	430888	106557	1.96392e+07	0	1.2431e+07	4.04711e+07	2.51416e+07	8.60985e+06	7.57946e+06	1.26054e+07	1.26463e+07	1.49243e+07	9.20225e+06	0	3.04625e+07	1.16512e+07	1.42081e+07	1.37607e+07	0	2.09959e+07	2.16811e+07	7.92221e+06	2.8456e+07	1.45391e+06	6.41281e+06	5.99843e+06	2.74153e+07	1.1457e+07	1.65384e+07	8.00153e+06	2.13001e+07	9.72925e+06	0	4.9956e+06	4.26033e+07	1.02243e+07	6.13436e+06	1.73406e+07	2.90636e+07	2.04564e+07	5.35217e+06	1.71655e+07	3.28824e+07	1.68128e+07	9.45673e+06	8.08014e+06	2.04414e+07	1.61903e+07	1.28076e+07	5.13246e+06	1.96392e+07	1.96392e+07	1.2431e+07	4.04711e+07	2.51416e+07	8.60985e+06	7.57946e+06	1.26054e+07	1.26463e+07	1.49243e+07	9.20225e+06	1.26463e+07	3.04625e+07	1.16512e+07	1.42081e+07	1.37607e+07	2.09959e+07	2.09959e+07	2.16811e+07	7.92221e+06	2.8456e+07	1.45391e+06	6.41281e+06	5.99843e+06	2.74153e+07	1.1457e+07	1.65384e+07	8.00153e+06	2.13001e+07	9.72925e+06	9.72925e+06	4.9956e+06	4.26033e+07	1.02243e+07	6.13436e+06	1.73406e+07	2.90636e+07	2.04564e+07	5.35217e+06	1.71655e+07	3.28824e+07	1.68128e+07	9.45673e+06	8.08014e+06	2.04414e+07	1.61903e+07	1.28076e+07	5.13246e+06	2.30451e+07	1.34841e+07	1.23548e+07	1.75207e+07	1.78988e+07	1.05803e+07	1.58531e+07	1.14386e+07	1.90756e+07	1.80094e+07	1.6808e+07	1.36429e+07	1.28752	1.27445	0.779331	1.53172	0.591117	0.885706	0.639068	1.06575	1.70217	1.06024	1.19271	0.484395	0.703905	0.456421	0.316372	0.33079	0.717173	0.227814	0.89832	0.377709	0.897304	0.658772	0	0	0	0	0	0	0	0	0	0	0	0	0	0
FALSE	High	YAVVPDETGLTDGSSK	[R].YAVVPDETGLTDGSSK.[G]	1xPhospho [S/Y/T]	5.50373e-06	5.71308e-05	1	1	2	49	AT5G63860.1	AT5G63860.1 [407-422]		Regulator of chromosome condensation (RCC1) family protein	UVR8	AT5G63860.1	0	1718.75	16		1.963e-06	8.387e-08	4.02	60.08	1.004	1.064	1.55	0.342	0.569	0.453	0.852	0.645	0.805	0.704	0.282	0.351	0.253	0.391	0.805	0.659	0.892	0.01	0.09	0.63	-1.55	-0.81	-1.14	-0.23	-0.63	-0.31	-0.51	-1.83	-1.51	-1.98	-1.36	-0.31	-0.6	-0.17	0.725335	0.638357	0.196922	0.0273203	0.121	0.0704522	0.558828	0.452959	0.72745	0.599899	0.0419712	0.0354334	0.0145571	0.0884961	0.506783	0.111906	0.865609	85.04	77.73	65.17	68.62	88.54	80.14	75.07	45.94	51.29	49.31	25.65	92.47	93.92	85.84	53.23	45.69	51.57	69.6	74.7	74.1	142.4	203.3	131.2	163.6	143.2	57	46.1	41.4	53.4	58.46	58.68	29.8	43.4	17.32	68.62	81.41	63.45	30.72	40.73	47.12	42.02	3	4	3	3	2	4	3	4	3	4	4	4	87.8	164.7	49.2	0	88.8	164.2	27.9	100	0	83.1	93.5	142.5	76.3	179.8	198.2	0	0	0	290.3	226.9	39.9	172.7	334.6	158.8	23.5	0	318.2	206.5	25.3	262.9	221.6	147.4	0	56.8	103.4	71.9	27.6	59.3	84.4	57	48.7	56	66.2	15.5	32.9	59.3	99.7	76.7	1.7848e+06	641295	182658	0	1.73069e+06	593860	269970	1.39885e+06	0	1.23417e+06	1864725	457314	983079	757227	1.93716e+06	0	0	0	1.80102e+06	2.06448e+06	343226	1.50479e+06	2.08065e+06	1.63631e+06	238882	0	1.51281e+06	1.64397e+06	235618	2.40232e+06	1.30665e+06	1.46635e+06	0	1.11822e+06	1.83325e+06	930848	241196	1.19138e+06	1.40031e+06	640003	503453	1.20315e+06	1.13904e+06	179347	326869	1152928	1.85221e+06	860910	4.70409e+07	9.53581e+07	2.33835e+07	0	4.83375e+07	1.0214e+08	1.52235e+07	5.7383e+07	0	4.65951e+07	5.01499e+07	8.39211e+07	3.97711e+07	1.0797e+08	1.04216e+08	0	0	0	1.62029e+08	1.19256e+08	2.02811e+07	1.01026e+08	1.95837e+08	8.8968e+07	1.16676e+07	0	1.79061e+08	1.11081e+08	1.29331e+07	1.50515e+08	1.31026e+08	8.41231e+07	0	3.12774e+07	5.57566e+07	3.81162e+07	1.49852e+07	3.24154e+07	4.49603e+07	3.10156e+07	2.73274e+07	3.11418e+07	3.59374e+07	8.25978e+06	1.82894e+07	3.28126e+07	5.50545e+07	4.1467e+07	4.70409e+07	9.53581e+07	2.33835e+07	4.70409e+07	4.83375e+07	1.0214e+08	1.52235e+07	5.7383e+07	5.01499e+07	4.65951e+07	5.01499e+07	8.39211e+07	3.97711e+07	1.0797e+08	1.04216e+08	1.04216e+08	9205.95	9205.95	1.62029e+08	1.19256e+08	2.02811e+07	1.01026e+08	1.95837e+08	8.8968e+07	1.16676e+07	1.11081e+08	1.79061e+08	1.11081e+08	1.29331e+07	1.50515e+08	1.31026e+08	8.41231e+07	3.81162e+07	3.12774e+07	5.57566e+07	3.81162e+07	1.49852e+07	3.24154e+07	4.49603e+07	3.10156e+07	2.73274e+07	3.11418e+07	3.59374e+07	8.25978e+06	1.82894e+07	3.28126e+07	5.50545e+07	4.1467e+07	5.32058e+07	5.5771e+07	5.7704e+07	8.90431e+07	7.03258e+07	1.01528e+08	1.03223e+08	9.46494e+07	4.08166e+07	3.08441e+07	2.56666e+07	3.69059e+07	0.756562	0.549317	0.559025	0.940768	1.44368	1.46778	1.34587	0.580393	0.3038	0.248653	0.389922	0.711826	0.299698	0.247898	0.877078	0.591309	0.564502	0.653889	0.507213	0.101937	0.0685741	0.116968	0	0	0	0	0	0	0	0	0	0	0	0	0	0
FALSE	High	YAVVPDETGLTDGSSKGNGGDISVPQTDVK	[R].YAVVPDETGLTDGSSKGNGGDISVPQTDVK.[R]	1xPhospho [S14(99.4)]	4.81203e-07	5.71308e-05	1	1	4	69	AT5G63860.1	AT5G63860.1 [407-436]	AT5G63860.1 1xPhospho [S420(99.4)]	Regulator of chromosome condensation (RCC1) family protein	UVR8	AT5G63860.1	1	3086.42	30		1.963e-06	4.854e-09	3.93	72.66	0.867	0.581	0.592	0.756	0.947	1.106	1.587	0.666	0.445	0.276	0.01	1.574	2.453	2.047	100	100	100	-0.21	-0.78	-0.76	-0.4	-0.08	0.15	0.67	-0.59	-1.17	-1.85	-6.64	0.65	1.29	1.03	6.64	6.64	6.64	0.877085	0.566202	0.479459	0.598693	0.9329	0.71644	0.39825	0.669759	0.14833	0.0436023	1e-17	0.478977	0.0915744	0.197238	1e-17	1e-17	1e-17	29.89	64.5	59.95	40.74	84.29	84.51	91.97	52.5	76.37	90.89		91.63	62.39	92.05				122.4	106.2	82.9	73.9	168.6	112.2	75	46.6		133	183.9	95.4	46.55	12.35	53.75	52.48	28.23	62.37	90.79	88.7		89.73			4	3	3	4	2	3	4	3	0	2	1	1	347.2	169.1	180	130.1	151.5	0	125.9	160.7	178.7	53.3	0	118.2	205.6	100.1	111.1	58	0	0	196.3	294.2	0	57.4	160	252.8	35.8	92.8	123.1	344.7	23.2	0	66.4	175.2	0	0	0	0	400.8	89.6	0	0	262.2	0	0	0	136	0	0	0	1.80091e+06	167957	170487	121506	753407	0	311369	573720	365359	201721	0	96809.4	676258	107551	277070	212319	0	0	310787	682988	0	127573	253803	664536	92723.9	185955	149315	700243	55199.2	0	99973.7	444666	0	0	0	0	894143	459746	0	0	691255	0	0	0	345223	0	0	0	4.74655e+07	2.49746e+07	2.18253e+07	1.54504e+07	2.10423e+07	0	1.75579e+07	2.35349e+07	2.38585e+07	7.61583e+06	0	1.77653e+07	2.73584e+07	1.53353e+07	1.49059e+07	8.16097e+06	0	0	2.796e+07	3.94532e+07	0	8.56476e+06	2.38886e+07	3.61315e+07	4.52888e+06	1.27279e+07	1.76734e+07	4.73147e+07	3.0299e+06	0	1.0025e+07	2.551e+07	0	0	0	0	5.55519e+07	1.25089e+07	0	0	3.75212e+07	0	0	0	1.93164e+07	0	0	0	4.74655e+07	2.49746e+07	2.18253e+07	1.54504e+07	2.10423e+07	2.10423e+07	1.75579e+07	2.35349e+07	2.38585e+07	7.61583e+06	1.77653e+07	1.77653e+07	2.73584e+07	1.53353e+07	1.49059e+07	8.16097e+06	9205.95	9205.95	2.796e+07	3.94532e+07	2.38886e+07	8.56476e+06	2.38886e+07	3.61315e+07	4.52888e+06	1.27279e+07	1.76734e+07	4.73147e+07	3.0299e+06	1.0025e+07	1.0025e+07	2.551e+07	9205.95	9205.95	9205.95	9205.95	5.55519e+07	1.25089e+07	9205.95	9205.95	3.75212e+07	9205.95	9205.95	9205.95	1.93164e+07	9205.95	9205.95	9205.95	2.74289e+07	2.07944e+07	1.67513e+07	1.64401e+07	1.68579e+07	2.31184e+07	2.05612e+07	1.21475e+07	9205.95	1.70198e+07	9.38721e+06	4.836e+06	1.62707	0.899475	0.814702	1.35338	1.37137	1.21968	0.720581	0.000546091	0.736203	0.45655	0.398108	0.41926	0.701402	0.7139	0.514924	0.605455	0.795613	0.685474	0.143211	0.685372	0.430456	0.321751	0	0	0	0	0	0	0	0	0	0	0	0	0	0
FALSE	High	YAYSGDVDEENEEAQSLTGGK	[R].YAYSGDVDEENEEAQSLTGGK.[Q]	1xPhospho [S16(100)]	3.64648e-10	5.71308e-05	1	1	1	53	AT2G01070.1	AT2G01070.1 [448-468]	AT2G01070.1 1xPhospho [S463(100)]	Lung seven transmembrane receptor family protein		AT2G01070.1	0	2341.93	21		1.963e-06	1.081e-12	5.4	55.46	2.25	1.947	1.609	0.423	0.91	0.727	1.214	0.819	0.777	0.81	0.755	1.247	1.189	0.703	1.198	1.187	0.681	1.17	0.96	0.69	-1.24	-0.14	-0.46	0.28	-0.29	-0.36	-0.3	-0.41	0.32	0.25	-0.51	0.26	0.25	-0.56	0.0299168	0.0727627	0.160415	0.114532	0.754736	0.619161	0.635203	0.840901	0.579806	0.939277	0.7253	0.749344	0.761678	0.516061	0.413482	0.431356	0.33303	44.66	31.14	8.9	81.92	67.63	50.08	33.83	72.19	72.98	84.33	80.11	59.85	52.89	75.28	57.64	58.81	97.93	49.3	112.8	97.7	80.7	118.6	115	113.8	67.2	114	136.6	135.2	59.3	2.69	46.01	50.06	8.4	69.69	49.34	58.07	86.23	60.56	34.73	42.39	57.14	3	4	4	4	2	4	4	4	4	4	4	4	52.4	50.2	49.8	0	47.4	129	102.3	170.9	84	117.8	26.4	119.1	79.4	75.4	85	91.4	0	0	207.2	70.4	54	156.6	181.3	87.7	38.8	124.4	208.2	107.9	57.2	81.8	260.9	56.9	193.1	26.7	106.3	126.7	210.2	92.1	123.1	157.2	150.3	49.3	168.1	126.3	41	39.2	127.5	88.9	856244	157203	148815	0	743913	375381	797922	1.92385e+06	541374	1.40755e+06	423445	307717	823484	255631	668934	1.05439e+06	0	0	1.03462e+06	515419	374159	1.09794e+06	907281	727028	317359	786209	796446	691345	428599	601663	1.238e+06	455484	287764	422485	1.51651e+06	1.31932e+06	1.47829e+06	1.48935e+06	1.64278e+06	1.4192e+06	1.24947e+06	852094	2.32642e+06	1.178e+06	328452	612534	1.90631e+06	803075	2.25675e+07	2.33755e+07	1.90509e+07	0	2.07771e+07	6.45631e+07	4.49944e+07	7.89194e+07	3.53525e+07	5.31409e+07	1.13881e+07	5.64686e+07	3.33146e+07	3.64494e+07	3.59874e+07	4.05279e+07	0	0	9.30796e+07	2.97735e+07	2.21089e+07	7.37117e+07	8.53956e+07	3.95293e+07	1.55006e+07	5.38126e+07	9.42699e+07	4.67135e+07	2.3526e+07	3.76966e+07	1.24142e+08	2.61307e+07	6.61879e+07	1.18172e+07	4.61233e+07	5.40233e+07	9.18442e+07	4.05227e+07	5.27453e+07	6.87767e+07	6.78209e+07	2.20553e+07	7.33997e+07	5.42523e+07	1.8378e+07	1.74328e+07	5.66625e+07	3.86813e+07	2.25675e+07	2.33755e+07	1.90509e+07	2.25675e+07	2.07771e+07	6.45631e+07	4.49944e+07	7.89194e+07	3.53525e+07	5.31409e+07	1.13881e+07	5.64686e+07	3.33146e+07	3.64494e+07	3.59874e+07	4.05279e+07	9205.95	9205.95	9.30796e+07	2.97735e+07	2.21089e+07	7.37117e+07	8.53956e+07	3.95293e+07	1.55006e+07	5.38126e+07	9.42699e+07	4.67135e+07	2.3526e+07	3.76966e+07	1.24142e+08	2.61307e+07	6.61879e+07	1.18172e+07	4.61233e+07	5.40233e+07	9.18442e+07	4.05227e+07	5.27453e+07	6.87767e+07	6.78209e+07	2.20553e+07	7.33997e+07	5.42523e+07	1.8378e+07	1.74328e+07	5.66625e+07	3.86813e+07	2.18903e+07	5.23135e+07	3.90875e+07	3.65698e+07	3.07179e+07	5.51864e+07	5.25742e+07	5.28738e+07	4.45379e+07	6.34722e+07	5.43821e+07	3.27887e+07	0.712625	0.947942	0.743474	0.691643	1.79656	1.71152	1.72127	1.4499	1.15014	1.03439	0.62013	0.70163	0.886936	0.509009	0.522273	0.389968	0.45344	0.520639	0.598167	0.668566	0.930453	0.464429	0	0	0	0	0	0	0	0	0	0	0	0	0	0
FALSE	High	YDDDEDEDDIIIPFSAPLGLKPK	[R].YDDDEDEDDIIIPFSAPLGLKPK.[K]	1xPhospho [S15(100)]	5.92215e-09	5.71308e-05	1	1	1	69	AT1G76070.1	AT1G76070.1 [228-250]	AT1G76070.1 1xPhospho [S242(100)]	hypothetical protein		AT1G76070.1	0	2685.22	23		1.963e-06	2.826e-11	5.18	104.48	1.028	0.723	0.449	3.859	2.869	1.624	0.557	1.383	1.718	2.94	8.121	4.401	3.201	1.913	0.882	0.988	0.746	0.04	-0.47	-1.16	1.95	1.52	0.7	-0.84	0.47	0.78	1.56	3.02	2.14	1.68	0.94	-0.18	-0.02	-0.42	0.714787	0.588666	0.0935361	0.0202212	0.0218768	0.232489	0.147745	0.301221	0.139561	0.0121173	0.000846553	0.00380679	0.0233169	0.225063	0.551072	0.936537	0.22531	67.7	119.96	158.36	121.47	114.97	221.18	69.44	57.62	70.93	78.48	68.77	68.75	83.3	79.25	70.22	55.34	67.14	92.9	95.5	67.1	41.7	24.1	33.3	54.7	74.8	144.3	219.2	201.2	151.3	117.24	117.5	132.29	44.74	75.23	81.34	50.11	62.95	47.29	49.01	63.56	44.05	2	2	2	2	2	2	3	4	3	3	4	4	356.6	33.3	0	0	368.9	34.1	0	0	14.4	0	431.6	0	0	0	35.3	67.9	0	0	15.6	51.1	0	0	20.3	75.3	64.2	0	27.4	86.1	184.2	110.3	37.5	70	0	169.5	342.8	153.6	0	302.3	257.4	97.9	9.8	223	250.3	254.1	69.6	223	217.5	145.1	7460365	133625	0	0	7.40178e+06	126825	0	0	118765	0	8862357	0	0	0	354954	1.00224e+06	0	0	99752.1	478722	0	0	129917	798174	671610	0	133953	705395	1.76538e+06	1.03701e+06	227454	716634	0	3.43239e+06	6255025	2045854	0	6.25514e+06	4.39464e+06	1130378	104330	4.93177e+06	4431655	3.03167e+06	712337	4.46071e+06	4.15781e+06	1676834	1.96628e+08	1.98695e+07	0	0	2.06728e+08	2.18131e+07	0	0	7.75556e+06	0	2.38344e+08	0	0	0	1.90959e+07	3.85234e+07	0	0	8.9742e+06	2.76537e+07	0	0	1.22282e+07	4.33976e+07	3.28032e+07	0	1.58551e+07	4.76628e+07	9.6902e+07	6.4973e+07	2.28083e+07	4.11126e+07	0	9.60065e+07	1.90241e+08	8.37732e+07	0	1.70192e+08	1.411e+08	5.47801e+07	5.66304e+06	1.27652e+08	1.39821e+08	1.39623e+08	3.98577e+07	1.26953e+08	1.23585e+08	8.07672e+07	1.96628e+08	1.98695e+07	9205.95	9205.95	2.06728e+08	2.18131e+07	9205.95	9205.95	7.75556e+06	9205.95	2.38344e+08	9205.95	9205.95	9205.95	1.90959e+07	3.85234e+07	9205.95	9205.95	8.9742e+06	2.76537e+07	9205.95	9205.95	1.22282e+07	4.33976e+07	3.28032e+07	3.28032e+07	1.58551e+07	4.76628e+07	9.6902e+07	6.4973e+07	2.28083e+07	4.11126e+07	9.60065e+07	9.60065e+07	1.90241e+08	8.37732e+07	1.411e+08	1.70192e+08	1.411e+08	5.47801e+07	5.66304e+06	1.27652e+08	1.39821e+08	1.39623e+08	3.98577e+07	1.26953e+08	1.23585e+08	8.07672e+07	5.41289e+07	5.714e+07	6.15295e+07	1.44094e+07	9.16157e+06	1.3911e+07	3.22811e+07	5.6449e+07	1.16507e+08	1.26793e+08	1.0319e+08	9.27907e+07	5.90826	4.10753	1.90606	0.255264	1.51841	3.52353	6.1615	12.7169	9.11457	3.19661	1.6438	0.386604	0.430546	0.639512	0.0631487	0.709129	0.0457793	0.0339311	0.00571879	0.00579205	0.0770981	0.212314	0	0	0	0	0	1	1	1	1	0	0	2	2	0
FALSE	High	YDLDIKSPNK	[K].YDLDIKSPNK.[S]	1xPhospho [S7(100)]	3.25358e-06	5.71308e-05	1	1	1	37	AT2G29560.1	AT2G29560.1 [299-308]	AT2G29560.1 1xPhospho [S305(100)]	cytosolic enolase	ENOC	AT2G29560.1	1	1272.59	10		1.963e-06	4.547e-08	3.28	42.51	1.072	0.935	0.986	0.762	1.019	0.786	0.918	0.698	0.933	0.804	0.552	0.771	0.535	0.719	1.191	0.945	1.084	0.1	-0.1	-0.02	-0.39	0.03	-0.35	-0.12	-0.52	-0.1	-0.32	-0.86	-0.37	-0.9	-0.48	0.25	-0.08	0.12	0.656867	0.817039	0.747835	0.526436	0.951425	0.664997	0.810717	0.693107	0.985951	0.90988	0.433111	0.661212	0.364598	0.552012	0.509475	0.961375	0.771068	36.55	37.36	35.34	43	41.81	33.09	24.13	56.91	47.56	40.8	31.4	42.54	32.78	34.72	29.22	29.45	24.02	104.1	111.6	97.4	110.1	131.1	112	123.8	113.1	72.4	84.5	66.3	73.8	29.36	7.73	17.49	27.94	85.3	36.23	34.54	23.32	17.48	24.89	27.81	22.01	3	3	4	4	4	4	4	4	3	4	4	4	74.2	101.7	135	0	103.4	120.2	0	109	75.6	92	98.3	116	126	106	60.4	109	133.7	465.9	122.5	97.1	68.9	142	148.2	84.2	90.8	197.9	124.5	117.5	100.3	121.6	134.1	76.7	0	82.7	58.1	70.7	109.1	97.5	69.9	65.2	67.3	99.3	54.4	62.2	69	75.3	64	102.4	946201	248370	314266	0	1.26423e+06	272710	0	956753	379865	856601	1.23078e+06	233535	1.0184e+06	280083	370495	980496	138828	1.01705e+06	476964	554415	372037	776440	577980	544342	578740	974778	371226	586827	585803	697091	496148	478259	0	1.02142e+06	646059	573652	598461	1.22904e+06	727561	458919	436332	1.33792e+06	587408	452470	430529	917959	746294	721177	2.49384e+07	3.69317e+07	4.02316e+07	0	3.53095e+07	4.69042e+07	0	3.92476e+07	2.48057e+07	3.23403e+07	3.31006e+07	4.28556e+07	4.11999e+07	3.99358e+07	1.99319e+07	3.76876e+07	3.17278e+07	1.42665e+08	4.291e+07	3.20261e+07	2.19835e+07	5.21272e+07	5.44009e+07	2.95965e+07	2.82672e+07	6.67194e+07	4.39395e+07	3.96513e+07	3.21549e+07	4.36756e+07	4.97519e+07	2.74372e+07	0	2.85698e+07	1.96493e+07	2.34898e+07	3.71816e+07	3.344e+07	2.33601e+07	2.224e+07	2.3684e+07	3.46302e+07	1.8533e+07	2.08384e+07	2.40895e+07	2.61253e+07	2.21826e+07	3.47365e+07	2.49384e+07	3.69317e+07	4.02316e+07	3.69317e+07	3.53095e+07	4.69042e+07	3.92476e+07	3.92476e+07	2.48057e+07	3.23403e+07	3.31006e+07	4.28556e+07	4.11999e+07	3.99358e+07	1.99319e+07	3.76876e+07	3.17278e+07	1.42665e+08	4.291e+07	3.20261e+07	2.19835e+07	5.21272e+07	5.44009e+07	2.95965e+07	2.82672e+07	6.67194e+07	4.39395e+07	3.96513e+07	3.21549e+07	4.36756e+07	4.97519e+07	2.74372e+07	2.34898e+07	2.85698e+07	1.96493e+07	2.34898e+07	3.71816e+07	3.344e+07	2.33601e+07	2.224e+07	2.3684e+07	3.46302e+07	1.8533e+07	2.08384e+07	2.40895e+07	2.61253e+07	2.21826e+07	3.47365e+07	3.47584e+07	4.01772e+07	3.32755e+07	3.46888e+07	6.23322e+07	3.9527e+07	4.46443e+07	3.82549e+07	2.37997e+07	2.90554e+07	2.44214e+07	2.67835e+07	0.557631	1.01645	0.745348	0.906781	0.634135	0.716232	0.613726	0.38182	0.735077	0.547022	0.700132	0.348399	0.941176	0.247519	0.635439	0.447953	0.552067	0.41316	0.202949	0.283924	0.0616727	0.0966777	0	0	0	0	0	0	0	0	0	0	0	0	0	0
FALSE	High	YDNDEDGEDSYEDDEEESGGGIDNDK	[K].YDNDEDGEDSYEDDEEESGGGIDNDK.[S]	1xPhospho [S10(100)]	1.31743e-08	5.71308e-05	1	2	2	135	AT1G15280.2	AT1G15280.2 [61-86]	AT1G15280.2 1xPhospho [S70(100)]	CASC3/Barentsz eIF4AIII binding protein		AT1G15280.1; AT1G15280.2	0	2991	26		1.963e-06	7.178e-11	5.29	42.85	2.43	2.358	2.178	1.256	1.298	1.221	0.928	1.822	1.687	2.264	2.406	1.258	1.091	0.859	1.031	0.957	0.766	1.28	1.24	1.12	0.33	0.38	0.29	-0.11	0.87	0.75	1.18	1.27	0.33	0.13	-0.22	0.04	-0.06	-0.39	0.0166051	0.0163816	0.0216328	0.729661	0.482058	0.595115	0.720818	0.112434	0.0668163	0.0386155	0.138159	0.63594	0.775339	0.731629	0.887103	0.809145	0.174437	87.34	85.08	86.98	112.27	83.44	82.62	67.16	107.62	101.79	100.67	86.96	62.89	59.91	80.33	33.26	24.49	32.38	58.2	141.4	142.3	126.7	47.2	83.9	78.3	94.7	113.6	117.8	109	87	84.26	46.52	45.3	44.3	98.58	53.31	51.57	61.04	15.36	27.39	31.28	32.66	4	4	4	4	3	4	4	4	3	4	4	4	147.9	67	55.1	7.3	152.9	43.7	142.4	184.9	143.2	161.9	153.9	40.8	144.4	45.4	121.1	167.4	5.7	0	49.3	119.2	51.5	171.6	67.5	113.6	54.6	136.7	45.7	122.2	56.7	172	50.4	175	0	118.6	140.4	103.5	132.2	114.4	154.6	77.1	135.8	112.3	115.3	58.5	128.5	85.4	96.4	56.1	1.2408e+07	1.07623e+06	843760	110088	1.23071e+07	652333	5697095	10676943	4.7366e+06	9921139	1.26815e+07	541035	7.68244e+06	788850	4.88686e+06	9909097	39132.9	0	1.26243e+06	4.47701e+06	1.83255e+06	6.17365e+06	1.7337e+06	4.83488e+06	2.29054e+06	4432329	897080	4.01664e+06	2.18136e+06	6.49031e+06	1.22743e+06	7.18474e+06	0	9633173	10277804	5.52951e+06	4.77068e+06	9492867	10591797	3.57217e+06	5794065	9966385	8187801	2.80218e+06	5.27826e+06	6.85306e+06	7.39622e+06	2.5996e+06	3.27031e+08	1.60031e+08	1.08016e+08	1.39985e+07	3.43731e+08	1.12197e+08	3.21256e+08	4.37986e+08	3.09307e+08	3.74565e+08	3.41056e+08	9.92846e+07	3.10798e+08	1.12479e+08	2.62904e+08	3.80879e+08	8.94343e+06	0	1.13574e+08	2.58617e+08	1.08285e+08	4.14475e+08	1.6318e+08	2.62878e+08	1.11876e+08	3.03374e+08	1.06181e+08	2.714e+08	1.19736e+08	4.06645e+08	1.23082e+08	4.12181e+08	0	2.69447e+08	3.1259e+08	2.26421e+08	2.96396e+08	2.58285e+08	3.40075e+08	1.73113e+08	3.14501e+08	2.57967e+08	2.5833e+08	1.29054e+08	2.95337e+08	1.9504e+08	2.19843e+08	1.25214e+08	3.27031e+08	1.60031e+08	1.08016e+08	1.39985e+07	3.43731e+08	1.12197e+08	3.21256e+08	4.37986e+08	3.09307e+08	3.74565e+08	3.41056e+08	9.92846e+07	3.10798e+08	1.12479e+08	2.62904e+08	3.80879e+08	8.94343e+06	1.13574e+08	1.13574e+08	2.58617e+08	1.08285e+08	4.14475e+08	1.6318e+08	2.62878e+08	1.11876e+08	3.03374e+08	1.06181e+08	2.714e+08	1.19736e+08	4.06645e+08	1.23082e+08	4.12181e+08	2.69447e+08	2.69447e+08	3.1259e+08	2.26421e+08	2.96396e+08	2.58285e+08	3.40075e+08	1.73113e+08	3.14501e+08	2.57967e+08	2.5833e+08	1.29054e+08	2.95337e+08	1.9504e+08	2.19843e+08	1.25214e+08	1.52269e+08	3.03792e+08	2.81053e+08	2.66765e+08	1.23677e+08	2.37204e+08	1.98208e+08	2.65411e+08	2.69476e+08	2.66967e+08	2.39963e+08	2.08858e+08	1.23118	1.28072	1.41797	1.0051	1.91793	1.60262	2.146	2.17887	1.12547	1.21066	0.786923	0.74311	0.514242	0.34527	0.989711	0.227871	0.346547	0.197055	0.0361205	0.708807	0.544976	0.554009	0	0	0	0	0	0	0	1	0	0	0	0	1	0
FALSE	High	YDNDEDGEDSYEDDEEESGGGIDNDK	[K].YDNDEDGEDSYEDDEEESGGGIDNDK.[S]	2xPhospho [S10(100); S18(100)]	1.33602e-05	5.71308e-05	1	2	2	37	AT1G15280.2	AT1G15280.2 [61-86]	AT1G15280.2 2xPhospho [S70(100); S78(100)]	CASC3/Barentsz eIF4AIII binding protein		AT1G15280.1; AT1G15280.2	0	3070.96	26		1.963e-06	2.371e-07	5.62	43.63	1.149	1.252	0.924	0.93	0.738	0.744	0.804	1.17	1.049	1.148	1.067	0.485	0.663	0.589	0.64	0.937	0.619	0.2	0.32	-0.11	-0.11	-0.44	-0.43	-0.31	0.23	0.07	0.2	0.09	-1.05	-0.59	-0.76	-0.64	-0.09	-0.69	0.505015	0.439536	0.967805	0.882231	0.441226	0.53309	0.499737	0.534473	0.693101	0.610134	0.974874	0.137109	0.524258	0.406696	0.11646	0.861811	0.181437	51.84	33.35	82.65	78.59	69.73	38.72	87.48	76.95	81.76	91.1	74.12	92.49	53.78	89.7	53.49	63.58	78.42	82.8	95.1	103.7	76.5	89	144.2	142.2	158.4	100.5	57.7	94.2	55.7		43.09	52.35	63.05	66.23	62.41	60.17	63.22	47.67	34.82	17.06	61.3	1	4	4	4	2	3	3	3	3	3	3	4	110.6	0	0	0	104.7	63.4	154.2	188.7	198.9	140.3	136.6	37.1	62.9	48.3	200.6	165.9	0	0	71.6	197.6	0	277.5	59.1	192.6	0	190	49.4	226.3	0	211.6	46.5	243.3	0	134.3	210.1	76.7	77.1	0	134.5	76.2	92.4	0	125.9	126.8	165.1	108.3	44.2	51	1.21271e+06	0	0	0	1.10115e+06	123704	806342	1.42464e+06	859991	1.12433e+06	1.47083e+06	64237.8	437464	109756	1.05815e+06	1.28377e+06	0	0	239674	970536	0	1.30523e+06	198412	1.07091e+06	0	805101	126893	972397	0	1.04345e+06	148038	1.30604e+06	0	1.42611e+06	2.00974e+06	535555	363851	0	1.20409e+06	461170	515054	0	1.16853e+06	793459	886390	1.13535e+06	442756	309404	3.19626e+07	0	0	0	3.07546e+07	2.12763e+07	4.54692e+07	5.84412e+07	5.61587e+07	4.2448e+07	3.95566e+07	1.17882e+07	1.76979e+07	1.56497e+07	5.69266e+07	4.93447e+07	0	0	2.15623e+07	5.60636e+07	0	8.76283e+07	1.8675e+07	5.82265e+07	0	5.51057e+07	1.50195e+07	6.57039e+07	0	6.53764e+07	1.48447e+07	7.49264e+07	0	3.98894e+07	6.11245e+07	2.19298e+07	2.26056e+07	0	3.866e+07	2.23491e+07	2.7957e+07	0	3.68677e+07	3.65426e+07	4.95965e+07	3.23124e+07	1.31603e+07	1.49029e+07	3.19626e+07	9205.95	9205.95	9205.95	3.07546e+07	2.12763e+07	4.54692e+07	5.84412e+07	5.61587e+07	4.2448e+07	3.95566e+07	1.17882e+07	1.76979e+07	1.56497e+07	5.69266e+07	4.93447e+07	9205.95	9205.95	2.15623e+07	5.60636e+07	5.82265e+07	8.76283e+07	1.8675e+07	5.82265e+07	5.51057e+07	5.51057e+07	1.50195e+07	6.57039e+07	6.53764e+07	6.53764e+07	1.48447e+07	7.49264e+07	3.98894e+07	3.98894e+07	6.11245e+07	2.19298e+07	2.26056e+07	2.26056e+07	3.866e+07	2.23491e+07	2.7957e+07	3.65426e+07	3.68677e+07	3.65426e+07	4.95965e+07	3.23124e+07	1.31603e+07	1.49029e+07	7.99755e+06	3.89853e+07	3.74879e+07	3.49047e+07	1.94111e+07	5.56891e+07	4.77337e+07	5.5131e+07	4.07083e+07	2.65551e+07	3.44775e+07	2.7493e+07	0.41201	0.700054	0.785355	0.633123	2.86893	2.4591	2.84018	2.09717	0.476845	0.722288	0.498685	0.488108	0.346164	0.507666	0.286296	0.110285	0.153254	0.108948	0.217765	0.0950429	0.288924	0.136335	0	0	0	0	0	0	0	0	0	0	0	0	0	0
FALSE	High	YARSPPVVVSDVSEDKLR	[R].YARSPPVVVSDVSEDKLR.[Y]	3xPhospho [S4(100); S10(100); S13(100)]	8.36646e-07	5.71308e-05	1	4	1	25	AT5G47430.6	AT5G47430.6 [876-893]	AT5G47430.6 3xPhospho [S879(100); S885(100); S888(100)]	DWNN domain%2C a CCHC-type zinc finger		AT5G47430.2; AT5G47430.1; AT5G47430.6; AT5G47430.3	2	2256.97	18		1.963e-06	9.27e-09	5.78	61.06	0.791	0.816	0.665	1.265	0.877	1.322	0.781	1.283	0.68	0.905	1.275	1.048	2.098	1.046	1.026	1.027	0.735	-0.34	-0.29	-0.59	0.34	-0.19	0.4	-0.36	0.36	-0.56	-0.14	0.35	0.07	1.07	0.06	0.04	0.04	-0.44	0.952889	0.972946	0.510834	0.649086	0.723805	0.526993	0.49712	0.511278	0.542643	0.872338	0.74188	0.943303	0.157651	0.99658	0.772897	0.813263	0.378321	57.46	57.9	72.52	43.07	30.4	65.67	44.99	1.01	57.36	23.19	5.82	37.05	64.43	51.42	42.27	24.25	40.97	116.6	95.9	91.9	71	92.2	118.3	62.7	83.4	117.6	121.3	129.7	99.6	51.58	31.19	35.82	34.38		9.3	77.09	46.79	22	35.97	12.32	31.6	4	4	4	4	1	3	4	4	3	4	4	4	176.3	156.7	38.3	106.2	120.1	58.7	127.9	93.9	135.6	100.3	103.1	50.9	67.2	58	123.4	91.9	0	0	0	102	130.9	111.3	0	131.8	134.6	53.8	5.6	89.4	74.6	189.7	85.8	99.2	0	183	125	130.1	199.5	130.8	79.3	137.6	166.9	126.8	152.3	135.2	60.9	96.5	125.8	133.3	1.68193e+06	286238	66764.3	182499	1.09842e+06	99562.4	581568	616093	509786	698676	965428	76724.1	406429	114669	566177	618123	0	0	0	435521	528880	455011	0	637160	641604	198268	12562.8	334017	325854	813439	237406	463208	0	1.69013e+06	1.03975e+06	789951	818477	1.23435e+06	617756	724695	809541	1.27863e+06	1.22989e+06	735894	284378	879954	1.09727e+06	702531	4.43295e+07	4.25626e+07	8.54701e+06	2.32061e+07	3.06783e+07	1.71241e+07	3.27943e+07	2.52732e+07	3.32898e+07	2.6378e+07	2.59642e+07	1.40795e+07	1.64423e+07	1.63502e+07	3.04593e+07	2.3759e+07	0	0	0	2.51581e+07	3.12513e+07	3.05477e+07	0	3.46431e+07	3.13376e+07	1.35706e+07	1.48697e+06	2.25692e+07	1.78862e+07	5.09653e+07	2.38062e+07	2.65738e+07	0	4.72742e+07	3.16232e+07	3.23467e+07	5.08509e+07	3.35846e+07	1.98345e+07	3.512e+07	4.39418e+07	3.30956e+07	3.88036e+07	3.38914e+07	1.59119e+07	2.50437e+07	3.26148e+07	3.38385e+07	4.43295e+07	4.25626e+07	8.54701e+06	2.32061e+07	3.06783e+07	1.71241e+07	3.27943e+07	2.52732e+07	3.32898e+07	2.6378e+07	2.59642e+07	1.40795e+07	1.64423e+07	1.63502e+07	3.04593e+07	2.3759e+07	9205.95	9205.95	9205.95	2.51581e+07	3.12513e+07	3.05477e+07	3.12513e+07	3.46431e+07	3.13376e+07	1.35706e+07	1.48697e+06	2.25692e+07	1.78862e+07	5.09653e+07	2.38062e+07	2.65738e+07	3.23467e+07	4.72742e+07	3.16232e+07	3.23467e+07	5.08509e+07	3.35846e+07	1.98345e+07	3.512e+07	4.39418e+07	3.30956e+07	3.88036e+07	3.38914e+07	1.59119e+07	2.50437e+07	3.26148e+07	3.38385e+07	2.96613e+07	2.64675e+07	2.49279e+07	2.17527e+07	6.29644e+06	3.19234e+07	1.72411e+07	2.98079e+07	3.58977e+07	3.48475e+07	3.74331e+07	2.68522e+07	4.71081	0.829094	1.44584	0.729763	5.07007	2.73823	4.73409	5.70128	1.0916	2.17116	0.900843	0.0693113	0.181807	0.34644	0.35443	0.00685746	0.26765	0.0502014	0.00687634	0.664402	0.0258012	0.736148	0	0	0	0	1	0	0	1	0	1	0	1	2	0
FALSE	High	YDNDEDGEDSYEDDEEESGGGIDNDKSGVVK	[K].YDNDEDGEDSYEDDEEESGGGIDNDKSGVVK.[E]	1xPhospho [S10(100)]	1.11877e-15	5.71308e-05	1	2	2	8	AT1G15280.2	AT1G15280.2 [61-91]	AT1G15280.2 1xPhospho [S70(100)]	CASC3/Barentsz eIF4AIII binding protein		AT1G15280.1; AT1G15280.2	1	3461.28	31		1.963e-06	4.623e-16	6.01	47.27	0.287	0.316	0.286	100	100	100	0.807			100	100	100	100	0.01	2.954	2.637	0.01	-1.8	-1.66	-1.81	6.64	6.64	6.64	-0.31			6.64	6.64	6.64	6.64	-6.64	1.56	1.4	-6.64	0.0233479	0.0369016	0.0142334	1e-17	1e-17	1e-17	0.611922			1e-17	1e-17	1e-17	1e-17	1e-17	0.000396606	0.000485645	1e-17	0.97	66.39	42.71				37.12								0	73.75		382.4	109.8	120.9	109.4				135.6	51.9	153.2	136.8			0.93	50.72	39.15				19.72			62.98		1	2	3	2	0	0	0	2	1	1	2	0	0	0	902.1	0	0	0	260.8	257.4	285.2	516.4	0	190.4	0	0	194.3	343	0	0	0	0	0	0	0	0	0	0	0	0	0	368	277.9	0	0	0	122.4	0	361.4	0	0	0	520.9	0	0	199.9	0	0	0	0	0	0	473547	0	0	0	357505	509231	323200	1.0843e+06	0	86447.5	0	0	268594	695423	0	0	0	0	0	0	0	0	0	0	0	0	0	475566	231831	0	0	0	306775	0	446871	0	0	0	761227	0	0	327759	0	0	0	0	0	0	6.06223e+07	0	0	0	2.01595e+07	2.08895e+07	2.11054e+07	4.0937e+07	0	1.58639e+07	0	0	1.44499e+07	2.67302e+07	0	0	0	0	0	0	0	0	0	0	0	0	0	2.97962e+07	2.32472e+07	0	0	0	9.33029e+06	0	2.77635e+07	0	0	0	4.13193e+07	0	0	1.50949e+07	0	0	0	0	9205.95	9205.95	6.06223e+07	9205.95	9205.95	9205.95	2.01595e+07	2.08895e+07	2.11054e+07	4.0937e+07	2.11054e+07	1.58639e+07	9205.95	9205.95	1.44499e+07	2.67302e+07	9205.95	9205.95	9205.95	9205.95	9205.95	9205.95	9205.95	9205.95	9205.95	9205.95	9205.95	9205.95	9205.95	2.97962e+07	2.32472e+07	9205.95	9205.95	9205.95	9.33029e+06	9205.95	2.77635e+07	9205.95	9205.95	9205.95	4.13193e+07	9205.95	9205.95	1.50949e+07	9205.95	9205.95	9205.95	9205.95	1.51625e+07	1.02669e+07	2.47529e+07	1.02996e+07	9205.95	9205.95	9205.95	1.32654e+07	2.33948e+06	6.94778e+06	1.41081e+07	9205.95	1647.03	1115.24	2688.8	0.776424	1	1	1440.96	254.127	754.706	1532.5	0.000693979	0.355918	0.134076	0.00423318	0.778851	1	1	0.138842	0.355918	0.355918	0.198001	0.138842	0	0	1	0	0	0	0	0	0	0	0	0	1	0
FALSE	High	YDQEAGSSSHSLPSGSSSHSLPPTEDTPLLGPR	[R].YDQEAGSSSHSLPSGSSSHSLPPTEDTPLLGPR.[T]	1xPhospho [S/Y/T]	5.92524e-07	5.71308e-05	1	1	9	86	AT5G65990.1	AT5G65990.1 [3-35]		Transmembrane amino acid transporter family protein		AT5G65990.1	0	3473.55	33		1.963e-06	6.169e-09	3.08	67.9	0.446	0.328	0.595	1.775	1.847	0.557	2.151	0.429	1.047	0.472	0.519	1.127	1.017	1.993	0.931	2.051	1.812	-1.16	-1.61	-0.75	0.83	0.88	-0.84	1.1	-1.22	0.07	-1.08	-0.95	0.17	0.02	1	-0.1	1.04	0.86	0.400169	0.147716	0.614788	0.408054	0.353061	0.396562	0.226047	0.370769	0.662648	0.450998	0.620796	0.829688	0.733725	0.198849	0.915309	0.0304337	0.164454	36.5	68.25	129.79	38.6	80.29	53.1	106.73	84.91	93.43	85.52	28.79	84.91	93.43	70.8	28.79	28.79	47.31	209.6	93.5	68.8	124.7	118.1	50.7	123.6	55.7	61.3	57.1	125.7	111.1	35.63	7.9	72.36	106.01		70.28	75.4	77.06	26.95			51.04	2	2	2	2	1	2	2	3	2	1	1	2	0	318.3	532.6	0	0	194.3	173.7	0	76.8	0	0	237.9	0	647.6	92.7	0	0	0	232	0	0	0	171.6	57.7	0	0	440	134	0	50.2	258.7	109.5	0	0	99.3	146	0	0	0	112.1	0	246.9	0	0	0	0	149.6	318.5	0	83736.2	133602	0	0	47476.4	113784	0	41607	0	0	51599.2	0	184364	61230.5	0	0	0	97267.8	0	0	0	72126.7	40160.8	0	0	141398	72081.7	0	30973.8	103117	73590	0	0	118943	127706	0	0	0	85024.2	0	358581	0	0	0	0	187759	241698	0	1.24513e+07	1.71034e+07	0	0	8.16563e+06	6.4162e+06	0	2.717e+06	0	0	9.4689e+06	0	2.62876e+07	3.29409e+06	0	0	0	8.75069e+06	0	0	0	6.78875e+06	2.18359e+06	0	0	1.67363e+07	4.87049e+06	0	1.94063e+06	1.03402e+07	4.22178e+06	0	0	3.61753e+06	5.2293e+06	0	0	0	4.12042e+06	0	9.2814e+06	0	0	0	0	5.58087e+06	1.16417e+07	9205.95	1.24513e+07	1.71034e+07	9205.95	9205.95	8.16563e+06	6.4162e+06	9205.95	2.717e+06	9205.95	9205.95	9.4689e+06	9205.95	2.62876e+07	3.29409e+06	9205.95	9205.95	9205.95	8.75069e+06	9205.95	9205.95	9205.95	6.78875e+06	2.18359e+06	9205.95	9205.95	1.67363e+07	4.87049e+06	4.22178e+06	1.94063e+06	1.03402e+07	4.22178e+06	9205.95	9205.95	3.61753e+06	5.2293e+06	9205.95	9205.95	9205.95	4.12042e+06	9205.95	9.2814e+06	9205.95	9205.95	9205.95	9205.95	5.58087e+06	1.16417e+07	7.39327e+06	3.65006e+06	3.05108e+06	7.40003e+06	2.19458e+06	2.24769e+06	5.4063e+06	5.18109e+06	2.21631e+06	1.03701e+06	2.32725e+06	4.31025e+06	3.36888	1.62392	0.564356	1.42828	1.0242	2.46348	2.36086	1.0099	0.461367	0.430471	0.831919	0.328072	0.617559	0.622063	0.747953	0.984985	0.503239	0.332286	0.993479	0.547539	0.526176	0.801167	0	0	0	0	0	0	0	0	0	0	0	0	0	0
FALSE	High	YDQEAGSSSHSLPSGSSSHSLPPTEDTPLLGPR	[R].YDQEAGSSSHSLPSGSSSHSLPPTEDTPLLGPR.[T]	2xPhospho [S18(95.7); S20(95.7)]	3.72002e-07	5.71308e-05	1	1	8	151	AT5G65990.1	AT5G65990.1 [3-35]	AT5G65990.1 2xPhospho [S20(95.7); S22(95.7)]	Transmembrane amino acid transporter family protein		AT5G65990.1	0	3553.52	33		1.963e-06	3.584e-09	3.1	72.59	0.839	0.492	0.747	1.143	1.209	1.953	1.071	0.746	0.265	0.802	0.99	1.206	4.035	0.876	0.95	1.191	0.669	-0.25	-1.02	-0.42	0.19	0.27	0.97	0.1	-0.42	-1.91	-0.32	-0.02	0.27	2.01	-0.19	-0.07	0.25	-0.58	0.946865	0.227776	0.739174	0.788834	0.717746	0.15809	0.982302	0.844671	0.0123301	0.873311	0.970611	0.746089	0.0186078	0.82029	0.96888	0.405634	0.338892	37.77	26.24	41.36	22.24	58.5	108.95	100.51	17.07	99.31	70.36	24.46	71.04	107.03	122.49	71.5	49.76	62.06	131.2	110.2	64.5	98.1	114.8	81.5	35.5	95.2	118.4	126.2	141	83.4	6.31	47.35	66.68	78.89	34.23	33.43	100.84	81.06	31.36	57.94	75.46	66.31	2	4	4	4	3	4	4	4	3	4	4	4	0	133.3	0	121.9	94.6	121	166.2	45.2	177.5	52.8	71.5	54.9	96.6	93.9	198.3	7.3	0	111.5	97	180	81.2	74.1	77.1	139.3	6.9	122.1	43.1	27.6	4.7	194.7	102.5	83.4	0	96	173.1	115	50.6	218.7	170.4	88.1	137.3	401.2	136.6	83.8	23.2	162.3	93.3	70.3	0	246027	0	211535	874359	207500	763747	300103	674324	371600	676126	83641.7	590276	187679	919260	49326.2	0	183965	285508	776567	331382	306169	227494	680819	33256.9	454575	97215.8	104119	20589	843876	286699	393413	0	896132	1.45504e+06	705626	209838	2.08472e+06	1.3402e+06	468880	672908	4.08813e+06	1.11434e+06	460884	109585	1.49519e+06	822068	374463	0	3.65833e+07	0	2.68982e+07	2.44205e+07	3.56886e+07	4.30673e+07	1.23107e+07	4.40344e+07	1.40295e+07	1.81837e+07	1.5349e+07	2.388e+07	2.67603e+07	4.94545e+07	1.89597e+06	0	2.58053e+07	2.56857e+07	4.48589e+07	1.95812e+07	2.0555e+07	2.14124e+07	3.70168e+07	1.62435e+06	3.11137e+07	1.15068e+07	7.03518e+06	1.13014e+06	5.28723e+07	2.87492e+07	2.25697e+07	0	2.50655e+07	4.42537e+07	2.88938e+07	1.30369e+07	5.67216e+07	4.30303e+07	2.27227e+07	3.65254e+07	1.05816e+08	3.5158e+07	2.12259e+07	6.13163e+06	4.25533e+07	2.44348e+07	1.80366e+07	9205.95	3.65833e+07	9205.95	2.68982e+07	2.44205e+07	3.56886e+07	4.30673e+07	1.23107e+07	4.40344e+07	1.40295e+07	1.81837e+07	1.5349e+07	2.388e+07	2.67603e+07	4.94545e+07	1.89597e+06	2.58053e+07	2.58053e+07	2.56857e+07	4.48589e+07	1.95812e+07	2.0555e+07	2.14124e+07	3.70168e+07	1.62435e+06	3.11137e+07	1.15068e+07	7.03518e+06	1.13014e+06	5.28723e+07	2.87492e+07	2.25697e+07	2.88938e+07	2.50655e+07	4.42537e+07	2.88938e+07	1.30369e+07	5.67216e+07	4.30303e+07	2.27227e+07	3.65254e+07	1.05816e+08	3.5158e+07	2.12259e+07	6.13163e+06	4.25533e+07	2.44348e+07	1.80366e+07	1.5875e+07	2.88718e+07	2.28991e+07	2.54977e+07	3.05388e+07	2.46414e+07	1.282e+07	2.63303e+07	3.17767e+07	3.38779e+07	4.96813e+07	2.27891e+07	0.519829	1.17168	1.7862	0.968378	0.806887	0.419794	0.862192	1.04054	1.37484	3.87529	0.865507	0.212659	0.611337	0.332962	0.955825	0.38676	0.0687677	0.730633	0.8529	0.420596	0.116111	0.79566	0	0	0	0	0	0	0	0	0	0	0	0	0	0
FALSE	High	YDQEAGSSSHSLPSGSSSHSLPPTEDTPLLGPR	[R].YDQEAGSSSHSLPSGSSSHSLPPTEDTPLLGPR.[T]	3xPhospho [S14(99.3); S20(99.3); S/Y/T]	1.55734e-07	5.71308e-05	1	1	4	167	AT5G65990.1	AT5G65990.1 [3-35]	AT5G65990.1 3xPhospho [S16(99.3); S22(99.3); S/Y/T]	Transmembrane amino acid transporter family protein		AT5G65990.1	0	3633.48	33		1.963e-06	1.296e-09	3.62	76.22	2.048	1.504	0.962	1.27	0.773	0.924	0.265	4.415	3.001	5.162	5.398	0.952	1.238	0.476	0.909	0.687	0.407	1.03	0.59	-0.06	0.34	-0.37	-0.11	-1.92	2.14	1.59	2.37	2.43	-0.07	0.31	-1.07	-0.14	-0.54	-1.3	0.0309524	0.20009	0.732419	0.731873	0.602353	0.909357	0.00550757	0.000505845	0.0155757	0.000422504	0.0203145	0.842928	0.665318	0.239213	0.763809	0.188353	0.00981031	69.26	114.1	117.7	49.96	79.46	112.27	125.37	82.84	82.07	51.9	63.07	30.34	93.88	121.62	73.66	98.67	116.89	41.2	84.4	62	39.6	32.4	167.2	97.4	149.8	175.1	159.1	120.6	71.3	59.52	64.23	91.59	124.3	43.73	49.87	65.9	67.82	66.11	13.43	78.41	116	2	4	4	3	2	4	4	4	3	3	4	3	60.6	24.7	0	0	167.2	38.1	122.4	51.3	187.6	142.8	23.7	18.3	0	10.2	37.2	199	0	0	22.1	41.9	212.1	161.7	43.4	152.6	67.4	167.4	23.7	124	144.3	377.6	95.2	137.1	0	333.7	164.5	82.7	0	167.5	127.7	149.4	21.5	262.4	98.6	130.1	67	316.7	24.5	0	528401	41254.2	0	0	1.39818e+06	59139.3	508989	307579	644817	909322	202968	25180.9	0	18449.6	156047	1.22375e+06	0	0	58898.7	163687	783414	604210	115755	674343	293858	563755	48381.7	423298	576441	1.47979e+06	240764	584865	0	2.81737e+06	1.2505e+06	459277	0	1.44421e+06	908866	719169	95070.9	2.41843e+06	727418	646912	285956	2.6399e+06	195616	0	1.39267e+07	6.13434e+06	0	0	3.90505e+07	1.01716e+07	2.87016e+07	1.26174e+07	4.21075e+07	3.43307e+07	5.45863e+06	4.62091e+06	0	2.63065e+06	8.39504e+06	4.70377e+07	0	0	5.29882e+06	9.45548e+06	4.62916e+07	4.05643e+07	1.08952e+07	3.66648e+07	1.43528e+07	3.85866e+07	5.72661e+06	2.86018e+07	3.1641e+07	9.27151e+07	2.4143e+07	3.35531e+07	0	7.8804e+07	3.8033e+07	1.88064e+07	0	3.92945e+07	2.91813e+07	3.48522e+07	5.16043e+06	6.25977e+07	2.29504e+07	2.97934e+07	1.60002e+07	7.51321e+07	5.81441e+06	0	1.39267e+07	6.13434e+06	9205.95	9205.95	3.90505e+07	1.01716e+07	2.87016e+07	1.26174e+07	4.21075e+07	3.43307e+07	5.45863e+06	4.62091e+06	8.39504e+06	2.63065e+06	8.39504e+06	4.70377e+07	9205.95	9205.95	5.29882e+06	9.45548e+06	4.62916e+07	4.05643e+07	1.08952e+07	3.66648e+07	1.43528e+07	3.85866e+07	5.72661e+06	2.86018e+07	3.1641e+07	9.27151e+07	2.4143e+07	3.35531e+07	3.8033e+07	7.8804e+07	3.8033e+07	1.88064e+07	3.48522e+07	3.92945e+07	2.91813e+07	3.48522e+07	5.16043e+06	6.25977e+07	2.29504e+07	2.97934e+07	1.60002e+07	7.51321e+07	5.81441e+06	1.60002e+07	5.01986e+06	2.26353e+07	2.16294e+07	1.66146e+07	3.69318e+06	3.3604e+07	2.1817e+07	4.55131e+07	4.34191e+07	3.4545e+07	3.01255e+07	2.82367e+07	1.35923	0.673589	0.991405	0.365052	9.09893	5.90737	12.3236	11.7566	1.028	1.38083	0.620409	0.752472	0.331923	0.988193	0.176691	0.0104635	0.0559106	0.0401728	0.0212904	0.911227	0.576051	0.46984	0	0	0	0	1	0	1	1	0	0	0	2	1	0
FALSE	High	YDSFNAQSYDSSSNNNASETPK	[R].YDSFNAQSYDSSSNNNASETPK.[A]	1xPhospho [S3(100)]	2.56975e-08	5.71308e-05	1	4	2	25	AT1G21630.2	AT1G21630.2 [1172-1193]	AT1G21630.2 1xPhospho [S1174(100)]	Calcium-binding EF hand family protein		AT1G21630.2; AT1G21630.4; AT1G21630.3; AT1G21630.1	0	2505.97	22		1.963e-06	1.573e-10	4.88	47.77	0.87	0.667	0.863	2.01	1.519	1.106	1.381	0.861	0.763	0.919	0.935	1.437	0.839	1.414	1.301	0.842	1.305	-0.2	-0.58	-0.21	1.01	0.6	0.14	0.47	-0.22	-0.39	-0.12	-0.1	0.52	-0.25	0.5	0.38	-0.25	0.38	0.989029	0.59564	0.994864	0.202896	0.382845	0.6726	0.590548	0.945115	0.76615	0.844432	0.998661	0.569582	0.925114	0.574549	0.411889	0.659225	0.378441	39.28	51.13	66.06	66.53	83.16	52.68	98.13	53.83	81.25	67.31	81.82	86.77	81.37	100.15	78.46	87.71	78.46	124.2	107.2	100.1	134.4	98.6	84.9	90.6	90.6	81.4	105.8	76	106.2	68.18	32.52	32.6	43.11	77.91	79.1	54.23	91.19	63.47	58.17	63.89	26.16	4	3	3	4	2	2	3	2	3	3	4	3	129	121.6	409.7	151.7	108.9	120.7	193.6	0	112.8	144.2	72.7	0	235.6	120.8	84.3	189.8	206.3	0	0	59.7	179.9	0	0	50.8	155.9	0	102	46	219.6	0	47.4	0	0	55.3	91.6	194.7	0	78.1	119.2	241.7	83.5	18.2	87.7	151.6	0	115.5	119.6	180.2	1.00355e+06	181144	581976	212490	812569	167071	718170	0	345861	819221	555176	0	1.16186e+06	194713	315292	1.04143e+06	130660	0	0	208010	592730	0	0	200447	605984	0	185631	140168	782508	0	107019	0	0	416751	621756	963944	0	600864	756686	1.03795e+06	330223	149848	577220	672468	0	859087	850388	774436	2.64498e+07	2.69355e+07	7.45032e+07	2.70197e+07	2.26947e+07	2.8735e+07	4.04973e+07	0	2.25852e+07	3.0929e+07	1.49309e+07	0	4.70037e+07	2.77633e+07	1.69621e+07	4.00296e+07	2.98609e+07	0	0	1.20158e+07	3.50242e+07	0	0	1.08985e+07	2.95978e+07	0	2.19718e+07	9.47104e+06	4.29521e+07	0	1.07315e+07	0	0	1.16569e+07	1.89102e+07	3.94714e+07	0	1.63485e+07	2.42952e+07	5.03006e+07	1.79245e+07	3.87862e+06	1.82116e+07	3.09704e+07	0	2.44498e+07	2.52766e+07	3.73018e+07	2.64498e+07	2.69355e+07	7.45032e+07	2.70197e+07	2.26947e+07	2.8735e+07	4.04973e+07	2.8735e+07	2.25852e+07	3.0929e+07	1.49309e+07	2.25852e+07	4.70037e+07	2.77633e+07	1.69621e+07	4.00296e+07	2.98609e+07	9205.95	9205.95	1.20158e+07	3.50242e+07	9205.95	9205.95	1.08985e+07	2.95978e+07	2.19718e+07	2.19718e+07	9.47104e+06	4.29521e+07	9205.95	1.07315e+07	9205.95	1.89102e+07	1.16569e+07	1.89102e+07	3.94714e+07	2.42952e+07	1.63485e+07	2.42952e+07	5.03006e+07	1.79245e+07	3.87862e+06	1.82116e+07	3.09704e+07	2.52766e+07	2.44498e+07	2.52766e+07	3.73018e+07	3.8727e+07	3.01655e+07	2.27576e+07	3.29397e+07	1.04738e+07	1.14853e+07	2.07531e+07	1.34255e+07	2.22371e+07	2.88099e+07	1.77463e+07	2.80762e+07	3.69752	2.62645	1.09659	2.45352	1.09657	1.98144	1.28182	2.12312	2.50842	0.855113	2.09126	0.0875662	0.0847762	0.718101	0.15915	0.928819	0.256327	0.819348	0.250872	0.169256	0.679438	0.216878	0	0	0	0	0	0	0	0	0	0	0	0	0	0
FALSE	High	YDSSSVGSHGDMDDFSVPK	[R].YDSSSVGSHGDMDDFSVPK.[D]	2xPhospho [S5(100); S8(100)]	0.000606521	5.71308e-05	1	4	2	21	AT1G03060.1	AT1G03060.1 [1525-1543]	AT1G03060.1 2xPhospho [S1529(100); S1532(100)]	BEACH-DOMAIN HOMOLOG A1	SPI	AT1G03060.4; AT1G03060.2; AT1G03060.1; AT1G03060.3	0	2189.78	19		1.963e-06	2.115e-05	3.67	63.12	0.332	0.227	0.111	3.119	0.975	0.808	0.483	0.968	0.557	0.654	1.249	1.328	1.306	1.18	1.163	0.64	0.618	-1.59	-2.14	-3.17	1.64	-0.04	-0.31	-1.05	-0.05	-0.84	-0.61	0.32	0.41	0.38	0.24	0.22	-0.64	-0.69	0.00879391	0.000123408	4.19075e-09	0.00779073	0.987213	0.776662	0.202607	0.775359	0.339155	0.622492	0.780681	0.640565	0.534036	0.791028	0.431408	0.103344	0.174396	43.67	36.17	77.12	0	62.77	111.84	79.65	31.04	102.17	38.02	7.09	73.91	83.41	74.29	57.46	45.77	63.27	298.6	99.1	67.8	33.2	95.7	92.7	53.3	62.6	119.6	131.3	72.2	73.9		56.91	61.86	63		47	93.03	33.54	10.63	51.04	40.63	64.45	1	4	4	4	1	4	3	3	3	4	4	3	421.6	0	0	0	214.2	38.3	173.9	112.6	82.9	110.6	143.6	15.3	21.4	30.4	72.1	93.8	0	0	0	135.2	123.8	138.3	55.4	205.1	75.3	35.8	0	242.3	88.4	70.4	0	133.8	0	168.8	176.9	143.7	71	281.9	146.5	234.7	56.8	148.3	81	128.4	41.4	181.9	104.3	0	2.73634e+06	0	0	0	1.33318e+06	44176	538109	503094	212247	524219	915176	15698.4	88269.2	40925.1	225009	429630	0	0	0	392783	340538	384873	109933	674822	244297	89838.8	0	615894	262865	205303	0	425109	0	1.06112e+06	1.00156e+06	593655	198364	1.80996e+06	775971	840850	187316	1.01776e+06	444995	475299	131598	1.12905e+06	618775	0	7.21198e+07	0	0	0	3.72351e+07	7.59797e+06	3.03437e+07	2.06378e+07	1.386e+07	1.97915e+07	2.46127e+07	2.88079e+06	3.57098e+06	5.83534e+06	1.21051e+07	1.65138e+07	0	0	0	2.26893e+07	2.01223e+07	2.58389e+07	1.03471e+07	3.66908e+07	1.19321e+07	6.14908e+06	0	4.16153e+07	1.44287e+07	1.28631e+07	0	2.43881e+07	0	2.96803e+07	3.04616e+07	2.43089e+07	1.23241e+07	4.9246e+07	2.49144e+07	4.0749e+07	1.01675e+07	2.63434e+07	1.40398e+07	2.18898e+07	7.36333e+06	3.21329e+07	1.83922e+07	0	7.21198e+07	9205.95	9205.95	9205.95	3.72351e+07	7.59797e+06	3.03437e+07	2.06378e+07	1.386e+07	1.97915e+07	2.46127e+07	2.88079e+06	3.57098e+06	5.83534e+06	1.21051e+07	1.65138e+07	9205.95	9205.95	9205.95	2.26893e+07	2.01223e+07	2.58389e+07	1.03471e+07	3.66908e+07	1.19321e+07	6.14908e+06	1.19321e+07	4.16153e+07	1.44287e+07	1.28631e+07	1.44287e+07	2.43881e+07	2.96803e+07	2.96803e+07	3.04616e+07	2.43089e+07	1.23241e+07	4.9246e+07	2.49144e+07	4.0749e+07	1.01675e+07	2.63434e+07	1.40398e+07	2.18898e+07	7.36333e+06	3.21329e+07	1.83922e+07	1.83922e+07	1.80369e+07	2.39536e+07	1.52863e+07	9.50629e+06	5.67924e+06	2.32498e+07	1.79071e+07	1.65271e+07	2.85328e+07	3.18084e+07	1.81101e+07	1.90702e+07	3.17593	1.03027	0.85364	0.575193	4.09382	3.15309	2.9101	5.02404	1.36812	1.01134	1.15387	0.537416	0.936417	0.78726	0.126946	0.0678813	0.259543	0.133671	0.00789388	0.420276	0.982385	0.67221	0	0	0	0	0	0	0	1	0	0	0	0	1	0
FALSE	High	YEAVFAEPTSPK	[K].YEAVFAEPTSPK.[V]	1xPhospho [S10(100)]	5.90976e-06	5.71308e-05	1	1	3	96	AT1G20310.1	AT1G20310.1 [68-79]	AT1G20310.1 1xPhospho [S77(100)]	syringolide-induced protein		AT1G20310.1	0	1418.62	12		1.963e-06	9.133e-08	3.83	55.65	0.981	1.042	1.046	1.068	1.166	1.163	1.006	0.95	0.981	1.094	0.84	1.083	0.964	0.871	1.278	1.243	1.044	-0.03	0.06	0.07	0.09	0.22	0.22	0.01	-0.07	-0.03	0.13	-0.25	0.11	-0.05	-0.2	0.35	0.31	0.06	0.837424	0.729193	0.731062	0.802828	0.563656	0.580362	0.98709	0.947104	0.851313	0.717417	0.851356	0.817168	0.995066	0.773235	0.165007	0.124746	0.746843	43.03	46.97	46.01	38.49	51.85	50.46	19.25	49.68	49.09	18.91	33.28	55.28	51.62	28.07	40.47	35.68	35.36	104.4	105	108.1	104.1	95.2	92.9	95.9	105.9	82.2	109	105.2	92.2	47.74	29.54	25.81	7.47	8.62	46.59	41.4	29.02	50.55	19.81	23.75	18.16	4	4	4	4	3	4	4	4	4	4	4	4	86.1	126.3	203.1	73.6	78.1	156.5	105.5	104.3	120.3	97	83.1	149.4	118.4	105.1	100.6	103	0	95.2	106.3	89.8	51.5	159.1	111.4	77.4	67.5	162	122.6	74.9	58.9	126.3	101.2	110.6	22.9	71.5	94.3	108.8	124.6	77.3	101.7	116.7	125.7	68.5	101.2	109.3	89.7	65.4	94.6	102.6	4.95707e+06	1.39235e+06	2.13395e+06	762341	4.30807e+06	1.60243e+06	2.8955e+06	4.13037e+06	2.72792e+06	4.07766e+06	4.69254e+06	1.35755e+06	4321093	1.25342e+06	2.78386e+06	4.18139e+06	0	937656	1.86666e+06	2314373	1.25475e+06	3.92517e+06	1.96027e+06	2.25726e+06	1.94129e+06	3.60246e+06	1.64988e+06	1.68854e+06	1.55386e+06	3.26761e+06	1.68952e+06	3.11561e+06	120029	3.9822e+06	4.73427e+06	3.98422e+06	3.08377e+06	4.3984e+06	4.77514e+06	3.70643e+06	3.67807e+06	4.16993e+06	4.93001e+06	3.5864e+06	2.52792e+06	3.60041e+06	4.97414e+06	3.26137e+06	1.3065e+08	2.07036e+08	2.73183e+08	9.69372e+07	1.20322e+08	2.75608e+08	1.63276e+08	1.69435e+08	1.78137e+08	1.53949e+08	1.26201e+08	2.49123e+08	1.74813e+08	1.78719e+08	1.49766e+08	1.60721e+08	0	1.31528e+08	1.67934e+08	1.33691e+08	7.41427e+07	2.63521e+08	1.84506e+08	1.2273e+08	9.48174e+07	2.46573e+08	1.95285e+08	1.14093e+08	8.52917e+07	2.04729e+08	1.69419e+08	1.78739e+08	2.76075e+07	1.11385e+08	1.43989e+08	1.63145e+08	1.91591e+08	1.19673e+08	1.53317e+08	1.7962e+08	1.99645e+08	1.07933e+08	1.55544e+08	1.65171e+08	1.41445e+08	1.02468e+08	1.4785e+08	1.57089e+08	1.3065e+08	2.07036e+08	2.73183e+08	9.69372e+07	1.20322e+08	2.75608e+08	1.63276e+08	1.69435e+08	1.78137e+08	1.53949e+08	1.26201e+08	2.49123e+08	1.74813e+08	1.78719e+08	1.49766e+08	1.60721e+08	1.33691e+08	1.31528e+08	1.67934e+08	1.33691e+08	7.41427e+07	2.63521e+08	1.84506e+08	1.2273e+08	9.48174e+07	2.46573e+08	1.95285e+08	1.14093e+08	8.52917e+07	2.04729e+08	1.69419e+08	1.78739e+08	2.76075e+07	1.11385e+08	1.43989e+08	1.63145e+08	1.91591e+08	1.19673e+08	1.53317e+08	1.7962e+08	1.99645e+08	1.07933e+08	1.55544e+08	1.65171e+08	1.41445e+08	1.02468e+08	1.4785e+08	1.57089e+08	1.76952e+08	1.8216e+08	1.76852e+08	1.66005e+08	1.41711e+08	1.61225e+08	1.62692e+08	1.59545e+08	1.11532e+08	1.6105e+08	1.57073e+08	1.37213e+08	1.24868	1.12985	1.08704	1.04049	1.1377	1.14805	1.12585	0.787035	0.998917	0.965465	0.860028	0.417098	0.704169	0.759244	0.81685	0.657273	0.586305	0.537751	0.370743	0.996955	0.893335	0.463251	0	0	0	0	0	0	0	0	0	0	0	0	0	0
FALSE	High	YEDDLDLVLDDDSEIDEPTGR	[K].YEDDLDLVLDDDSEIDEPTGR.[T]	1xPhospho [S13(100)]	3.00462e-07	5.71308e-05	1	2	2	28	AT5G42920.2	AT5G42920.2 [622-642]	AT5G42920.2 1xPhospho [S634(100)]	THO complex%2C subunit 5	THO5, AtTHO5	AT5G42920.2; AT5G42920.1	0	2504.02	21		1.963e-06	2.794e-09	4.91	89.77	1.038	0.793	0.547	0.95	1.562	100	1.322	0.632	0.01	0.407	0.924	1.911	100	1.808	1.389	1.127	1.052	0.05	-0.34	-0.87	-0.07	0.64	6.64	0.4	-0.66	-6.64	-1.3	-0.11	0.93	6.64	0.85	0.47	0.17	0.07	0.579018	0.743074	0.537494	0.888979	0.401283	1e-17	0.733314	0.839306	1e-17	0.332857	0.808359	0.224096	1e-17	0.314916	0.299329	0.64403	0.770346	63.89	58.3	63.89	61.42	45.78		0.95	44.01		12.18	37.02	75.63		55.79	60.51	39.55	40.53	119.6	124.2	77.3	65.4	125.9	79.5		49.5	116.3	196.7	123.4	122.3	55.97		52.02		5.58	41.72		73.98	28.86	48.73	35.25	39.1	2	1	3	1	2	2	0	3	3	3	3	3	284	122.9	0	0	194	0	0	0	120.8	0	239.5	91.6	0	0	102.2	0	0	0	204.6	189.1	0	0	91.7	168.4	0	0	0	0	0	249.3	76.8	77.3	0	242.4	181.7	135.1	0	307.3	336.8	111.1	0	298.8	192.8	152.2	0	299.7	191.1	138.8	437992	36319.3	0	0	287001	0	0	0	73442	0	362596	22303.8	0	0	75806	0	0	0	96356.4	130556	0	0	43248.3	131649	0	0	0	0	0	172888	34362.3	58323.2	0	362003	244461	132668	0	468803	423958	94591.4	0	487144	251735	133935	0	441972	269394	118324	1.15439e+07	5.40054e+06	0	0	8.0158e+06	0	0	0	4.79587e+06	0	9.75165e+06	4.09293e+06	0	0	4.07822e+06	0	0	0	8.6687e+06	7.54165e+06	0	0	4.07064e+06	7.15787e+06	0	0	0	0	0	1.08322e+07	3.44573e+06	3.34594e+06	0	1.01255e+07	7.43505e+06	5.43248e+06	0	1.27553e+07	1.36122e+07	4.58406e+06	0	1.26091e+07	7.94238e+06	6.16834e+06	0	1.25786e+07	8.00738e+06	5.69927e+06	1.15439e+07	5.40054e+06	9205.95	9205.95	8.0158e+06	9205.95	9205.95	9205.95	4.79587e+06	4.79587e+06	9.75165e+06	4.09293e+06	9205.95	9205.95	4.07822e+06	9205.95	9205.95	9205.95	8.6687e+06	7.54165e+06	9205.95	9205.95	4.07064e+06	7.15787e+06	9205.95	9205.95	9205.95	9205.95	3.44573e+06	1.08322e+07	3.44573e+06	3.34594e+06	7.43505e+06	1.01255e+07	7.43505e+06	5.43248e+06	1.27553e+07	1.27553e+07	1.36122e+07	4.58406e+06	7.94238e+06	1.26091e+07	7.94238e+06	6.16834e+06	8.00738e+06	1.25786e+07	8.00738e+06	5.69927e+06	4.24071e+06	2.01085e+06	5.85908e+06	1.02646e+06	4.05719e+06	2.81173e+06	9205.95	5.26739e+06	7.60702e+06	1.09267e+07	8.66555e+06	8.57316e+06	1.04523	0.715166	636.445	0.194871	0.693024	0.00226904	1.29828	1.87495	3.88612	941.299	1.62759	0.961142	0.772677	0.00422755	0.0918489	0.684667	0.135526	0.699952	0.211453	0.0253461	0.000761211	0.209045	0	0	1	0	0	0	0	0	1	1	0	0	3	0
FALSE	High	YEEMNKPSAPLTSHEPAMIPVAEEPDDSPIHGR	[K].YEEMNKPSAPLTSHEPAMIPVAEEPDDSPIHGR.[E]	1xPhospho [S28(100)]	1.23401e-17	5.71308e-05	1	1	1	42	AT5G16880.4	AT5G16880.4 [310-342]	AT5G16880.4 1xPhospho [S337(100)]	Target of Myb protein 1		AT5G16880.4	0	3724.67	33		1.963e-06	1.954e-16	10.71	70.97	1.803	0.643	1.096	1.823	3.143	0.859	1.275	1.046	0.991	1.032	1.787	2.362	2.782	2.298	1.629	1.846	1.25	0.85	-0.64	0.13	0.87	1.65	-0.22	0.35	0.06	-0.01	0.05	0.84	1.24	1.48	1.2	0.7	0.88	0.32	0.0744847	0.569046	0.672156	0.232574	0.0131979	0.969473	0.626642	0.614021	0.799364	0.714324	0.351766	0.115026	0.0679096	0.1629	0.0391735	0.00626401	0.321984	195.55	134.61	136.29	130.48	92.34	114.14	120.39	123.9	124.5	112.82	167.89	97.56	67.4	78.74	66.68	49.8	61.25	88.2	135.6	58.2	93	48.4	55	67.7	81.7	112.9	144	188.3	127	134.16	80.9	124.7	114.26	118.98	74.95	75.88	58.05	31.28	60.34	46.08	67.36	2	3	4	4	2	4	3	3	3	4	4	4	485.2	12.8	0	0	121.1	0	62.5	322.8	53.2	50.7	278.7	9.2	383.4	19.4	66.4	104	0	0	12.7	147.2	105	24.3	19.5	99.5	111.8	0	16.4	60.5	91.3	0	21.8	73	0	56.2	100.9	106.2	241.5	168.6	98.1	48.8	224.9	191.1	148.1	59	301.4	116.7	110.3	75.9	6.75293e+06	34105.6	0	0	1.617e+06	0	414726	3.09246e+06	292067	515918	3.80827e+06	20255.3	3.38389e+06	56076.8	444427	1.02137e+06	0	0	53913.2	917392	619056	144795	82853.9	702374	777511	0	53474.7	329635	581904	0	88081.7	497264	0	757500	1.22476e+06	940962	1.44561e+06	2.32074e+06	1.11452e+06	375088	1.59121e+06	2.81156e+06	1.74436e+06	468125	2.05326e+06	1.55356e+06	1.40342e+06	583778	1.77982e+08	5.07137e+06	0	0	4.5162e+07	0	2.33862e+07	1.26858e+08	1.90724e+07	1.94781e+07	1.0242e+08	3.71702e+06	1.36897e+08	7.99574e+06	2.39093e+07	3.92586e+07	0	0	4.8503e+06	5.29937e+07	3.65798e+07	9.72101e+06	7.79842e+06	3.81888e+07	3.79756e+07	0	6.32944e+06	2.22731e+07	3.19409e+07	0	8.83251e+06	2.85275e+07	0	2.11879e+07	3.72501e+07	3.85303e+07	8.98136e+07	6.31433e+07	3.57843e+07	1.81774e+07	8.63706e+07	7.27736e+07	5.50354e+07	2.15594e+07	1.14887e+08	4.42147e+07	4.17149e+07	2.81185e+07	1.77982e+08	5.07137e+06	9205.95	9205.95	4.5162e+07	4.5162e+07	2.33862e+07	1.26858e+08	1.90724e+07	1.94781e+07	1.0242e+08	3.71702e+06	1.36897e+08	7.99574e+06	2.39093e+07	3.92586e+07	9205.95	9205.95	4.8503e+06	5.29937e+07	3.65798e+07	9.72101e+06	7.79842e+06	3.81888e+07	3.79756e+07	2.22731e+07	6.32944e+06	2.22731e+07	3.19409e+07	2.85275e+07	8.83251e+06	2.85275e+07	3.72501e+07	2.11879e+07	3.72501e+07	3.85303e+07	8.98136e+07	6.31433e+07	3.57843e+07	1.81774e+07	8.63706e+07	7.27736e+07	5.50354e+07	2.15594e+07	1.14887e+08	4.42147e+07	4.17149e+07	2.81185e+07	4.5768e+07	6.0142e+07	3.61718e+07	5.20152e+07	1.44656e+07	2.3072e+07	2.22128e+07	2.44571e+07	3.35546e+07	5.17297e+07	5.89347e+07	5.72337e+07	3.16392	2.60671	1.62842	2.12679	1.59496	1.53556	1.69071	2.31961	2.2421	2.65319	2.34017	0.521	0.177648	0.570998	0.385961	0.594675	0.610447	0.500131	0.208251	0.157655	0.0547783	0.156464	0	0	0	0	0	0	0	0	0	0	0	0	0	0
FALSE	High	YEEMNKPSAPLTSHEPAMIPVAEEPDDSPIHGR	[K].YEEMNKPSAPLTSHEPAMIPVAEEPDDSPIHGR.[E]	2xOxidation [M4; M18]; 1xPhospho [S28(100)]	2.9655e-15	5.71308e-05	1	1	1	47	AT5G16880.4	AT5G16880.4 [310-342]	AT5G16880.4 1xPhospho [S337(100)]	Target of Myb protein 1		AT5G16880.4	0	3756.66	33		1.963e-06	5.57e-16	8.05	61.99	0.994	0.463	0.859	0.578	0.979	0.737	1.601	0.524	0.34	0.389	1.087	1.129	1.037	1.249	0.523	0.369	0.435	-0.01	-1.11	-0.22	-0.79	-0.03	-0.44	0.68	-0.93	-1.56	-1.36	0.12	0.17	0.05	0.32	-0.94	-1.44	-1.2	0.742246	0.202002	0.868541	0.25008	0.882599	0.64091	0.285105	0.250338	0.013609	0.117213	0.880486	0.897398	0.969298	0.774923	0.00281425	5.47002e-06	0.00255771	98.54	38.17	63.9	51.45	112.87	73.89	90.45	87.92	70.79	68.96	55.54	86.05	98.14	73.45	88.57	38.45	58.27	100.8	100.2	45.3	109	180.8	91.6	61.4	68.1	183.2	107.9	63.7	88.1	55.77	96.64	42.15	51.56	31.25	84.92	83.04	74.58	53.77	76.71	43.08	34.93	4	4	4	4	4	2	4	4	3	4	4	4	101.9	210.2	85.4	65.9	277.4	99.3	7.9	86.5	37.7	41.4	83.5	42.3	179.6	141.4	71.9	56.9	110.2	182.4	237.5	153.4	0	0	169.6	42.3	56.3	57.4	168.7	23.5	11.3	81.1	131.2	48.9	0	169.5	117.8	330	73.9	35.9	254.8	134.7	52.4	64.3	53.9	118.2	77.1	119.3	49	86.1	1.85741e+06	734154	284503	216262	4.85232e+06	322006	68960.6	1.08611e+06	270983	551927	1.49464e+06	121899	2.07695e+06	534285	630593	731253	163621	569680	1.32201e+06	1.2519e+06	0	0	946097	391355	512968	404119	719791	167552	94747.4	665200	694372	435947	0	2.99236e+06	1.87446e+06	3.83119e+06	579654	647013	3.79305e+06	1.35592e+06	485968	1.24053e+06	832629	1.22988e+06	688638	2.0801e+06	817450	867601	4.89545e+07	1.09166e+08	3.64214e+07	2.74993e+07	1.35523e+08	5.53829e+07	3.88866e+06	4.45542e+07	1.76956e+07	2.08375e+07	4.01967e+07	2.23695e+07	8.40245e+07	7.61814e+07	3.39248e+07	2.81074e+07	3.7394e+07	7.99108e+07	1.18934e+08	7.23169e+07	0	0	8.90491e+07	2.12784e+07	2.50547e+07	2.76602e+07	8.51968e+07	1.13213e+07	5.20071e+06	4.16775e+07	6.96292e+07	2.50098e+07	0	8.36986e+07	5.70101e+07	1.56879e+08	3.60131e+07	1.76041e+07	1.21785e+08	6.57102e+07	2.63783e+07	3.21096e+07	2.62699e+07	5.66418e+07	3.85316e+07	5.92002e+07	2.42976e+07	4.17893e+07	4.89545e+07	1.09166e+08	3.64214e+07	2.74993e+07	1.35523e+08	5.53829e+07	3.88866e+06	4.45542e+07	1.76956e+07	2.08375e+07	4.01967e+07	2.23695e+07	8.40245e+07	7.61814e+07	3.39248e+07	2.81074e+07	3.7394e+07	7.99108e+07	1.18934e+08	7.23169e+07	9205.95	9205.95	8.90491e+07	2.12784e+07	2.50547e+07	2.76602e+07	8.51968e+07	1.13213e+07	5.20071e+06	4.16775e+07	6.96292e+07	2.50098e+07	8.36986e+07	8.36986e+07	5.70101e+07	1.56879e+08	3.60131e+07	1.76041e+07	1.21785e+08	6.57102e+07	2.63783e+07	3.21096e+07	2.62699e+07	5.66418e+07	3.85316e+07	5.92002e+07	2.42976e+07	4.17893e+07	5.55103e+07	5.98372e+07	2.52748e+07	5.55595e+07	7.7139e+07	2.75865e+07	3.73083e+07	3.53793e+07	9.53215e+07	6.02781e+07	3.53499e+07	4.09547e+07	0.719613	2.16908	0.67746	1.5704	0.35762	0.483649	0.458643	1.23571	2.18506	0.947509	1.15759	0.418089	0.388558	0.508639	0.346656	0.115255	0.139586	0.101127	0.528844	0.332782	0.91638	0.729824	0	0	0	0	0	0	0	0	0	0	0	0	0	0
FALSE	High	YEEMNKPSAPLTSHEPAMIPVAEEPDDSPIHGREESLVR	[K].YEEMNKPSAPLTSHEPAMIPVAEEPDDSPIHGREESLVR.[K]	1xPhospho [S28(100)]	5.51519e-09	5.71308e-05	1	1	1	8	AT5G16880.4	AT5G16880.4 [310-348]	AT5G16880.4 1xPhospho [S337(100)]	Target of Myb protein 1		AT5G16880.4	1	4438.04	39		1.963e-06	2.593e-11	5.8	74.51		100	100		0.01	0.805	0.1	100	100	100	100	0.01	1.777	1.58	0.01	1.256	0.931		6.64	6.64		-6.64	-0.31	-3.32	6.64	6.64	6.64	6.64	-6.64	0.83	0.66	-6.64	0.33	-0.1		1e-17	1e-17		1e-17	0.845305	0.000262039	1e-17	1e-17	1e-17	1e-17	1e-17	0.206423	0.439349	1e-17	0.388433	0.963527						81.56	0						43.21	29.36		37.93	47.14			109	12.3		145.9	135.3	123.5	238.4		240.4	195.2			68.17						35.27		39.57	27.47	0	0	2	1	0	1	1	1	3	0	2	2	0	0	0	0	0	0	0	0	0	0	401.2	140.2	0	26.9	0	0	0	0	0	0	0	0	0	317.6	0	0	0	294.6	0	0	0	268.9	0	594.7	518.9	280.6	0	0	0	0	0	697.7	392.6	0	0	517.3	349	0	0	0	0	0	0	0	0	0	0	0	279068	15693.5	0	3947.57	0	0	0	0	0	0	0	0	0	114090	0	0	0	81754.8	0	0	0	93240.8	0	408086	320751	126594	0	0	0	0	0	522740	235488	0	0	350467	226046	0	0	0	0	0	0	0	0	0	0	0	7.50525e+06	2.87989e+06	0	562867	0	0	0	0	0	0	0	0	0	6.20317e+06	0	0	0	5.52409e+06	0	0	0	5.34913e+06	0	1.14145e+07	9.75536e+06	5.18375e+06	0	0	0	0	0	1.35304e+07	7.42976e+06	0	0	9.97437e+06	6.71892e+06	0	9205.95	9205.95	9205.95	9205.95	9205.95	9205.95	9205.95	9205.95	9205.95	9205.95	7.50525e+06	2.87989e+06	9205.95	562867	9205.95	9205.95	9205.95	9205.95	9205.95	9205.95	9205.95	9205.95	9205.95	6.20317e+06	9205.95	9205.95	9205.95	5.52409e+06	9205.95	9205.95	9205.95	5.34913e+06	9.75536e+06	1.14145e+07	9.75536e+06	5.18375e+06	9205.95	9205.95	9205.95	9205.95	9205.95	1.35304e+07	7.42976e+06	9205.95	9205.95	9.97437e+06	6.71892e+06	9205.95	9205.95	9205.95	2.60089e+06	147621	9205.95	1.5577e+06	1.38793e+06	1.34419e+06	9.02724e+06	9205.95	5.24465e+06	4.17792e+06	1	0.00590997	1.87394	0.109822	169.206	150.764	146.013	980.588	0.00590997	3.77877	3.10814	1	0.355918	0.608143	0.40697	0.355918	0.355918	0.355918	0.00052284	0.355918	0.318758	0.35554	0	0	0	0	0	0	0	1	0	0	0	0	1	0
FALSE	High	YARSPPVVVSDVSEDKLR	[R].YARSPPVVVSDVSEDKLR.[Y]	1xPhospho [S4(100)]	1.83797e-12	5.71308e-05	1	4	1	128	AT5G47430.6	AT5G47430.6 [876-893]	AT5G47430.6 1xPhospho [S879(100)]	DWNN domain%2C a CCHC-type zinc finger		AT5G47430.2; AT5G47430.1; AT5G47430.6; AT5G47430.3	2	2097.04	18		1.963e-06	2.224e-15	5.49	57.24	0.453	0.454	0.433	1.661	1.15	1.348	1.252	0.687	0.641	0.662	1.055	1.515	1.681	1.688	1.16	0.993	1.152	-1.14	-1.14	-1.21	0.73	0.2	0.43	0.32	-0.54	-0.64	-0.6	0.08	0.6	0.75	0.75	0.21	-0.01	0.2	0.127583	0.0762071	0.0520654	0.278714	0.779521	0.450493	0.728271	0.650971	0.400469	0.574264	0.939911	0.577826	0.363057	0.338044	0.49937	0.933517	0.525129	62.04	70.62	48.49	45.88	63.05	64.26	46.84	30.45	62.19	51	33.15	34.3	61.62	38	43.32	35.46	17.81	167	85.6	88.1	86.3	107.1	73.5	63.9	68.9	104.2	126	109.2	120.1	81.04	74.69	51.44	62.41	19.89	27.74	53.99	41.94	55.7	24.65	20.72	7.26	4	4	4	4	4	4	4	4	4	4	4	4	113.6	118.8	168.8	492.5	206.5	42.1	58.2	90.6	48.7	57.1	147.3	97.8	178	73.1	73.3	47.4	80.7	102.2	105	68	46.5	87.4	55.1	70.5	36	109.7	38	77.2	50.1	107.4	44.7	68.1	209.6	92.1	84.8	72	104.5	125.7	66.5	109.2	115.4	102.3	83.9	71.8	106.5	91.3	97.7	106.2	2.69922e+06	540713	732456	2.1069e+06	4.70456e+06	178105	659318	1.48071e+06	456419	990322	3.43486e+06	367123	2.68206e+06	359864	837349	794339	156111	415809	761759	723519	468209	890342	400495	849228	427537	1.00709e+06	211003	718444	545802	1.14709e+06	308401	791750	453678	2.11822e+06	1.75813e+06	1.08896e+06	1067652	2.953e+06	1.28986e+06	1.43164e+06	1.3938e+06	2.56836e+06	1.68637e+06	972370	1.23833e+06	2.07481e+06	2.12094e+06	1.3934e+06	7.11416e+07	8.04019e+07	9.37673e+07	2.67907e+08	1.31396e+08	3.06329e+07	3.71786e+07	6.07414e+07	2.98049e+07	3.73888e+07	9.2377e+07	6.73702e+07	1.08505e+08	5.13114e+07	4.50479e+07	3.05322e+07	3.56777e+07	5.83268e+07	6.85316e+07	4.17945e+07	2.76663e+07	5.97741e+07	3.76956e+07	4.61734e+07	2.0882e+07	6.89307e+07	2.4975e+07	4.85445e+07	2.99592e+07	7.18702e+07	3.09254e+07	4.54219e+07	1.04349e+08	5.92482e+07	5.3472e+07	4.45904e+07	6.63318e+07	8.0346e+07	4.14141e+07	6.93797e+07	7.56551e+07	6.64785e+07	5.32058e+07	4.47823e+07	6.92886e+07	5.90494e+07	6.30421e+07	6.71152e+07	7.11416e+07	8.04019e+07	9.37673e+07	2.67907e+08	1.31396e+08	3.06329e+07	3.71786e+07	6.07414e+07	2.98049e+07	3.73888e+07	9.2377e+07	6.73702e+07	1.08505e+08	5.13114e+07	4.50479e+07	3.05322e+07	3.56777e+07	5.83268e+07	6.85316e+07	4.17945e+07	2.76663e+07	5.97741e+07	3.76956e+07	4.61734e+07	2.0882e+07	6.89307e+07	2.4975e+07	4.85445e+07	2.99592e+07	7.18702e+07	3.09254e+07	4.54219e+07	1.04349e+08	5.92482e+07	5.3472e+07	4.45904e+07	6.63318e+07	8.0346e+07	4.14141e+07	6.93797e+07	7.56551e+07	6.64785e+07	5.32058e+07	4.47823e+07	6.92886e+07	5.90494e+07	6.30421e+07	6.71152e+07	1.28305e+08	6.49873e+07	5.67352e+07	5.8849e+07	5.10826e+07	4.28274e+07	4.0833e+07	4.45442e+07	6.54149e+07	6.43679e+07	6.00304e+07	6.46238e+07	2.51171	1.51742	1.38944	1.32114	0.838394	0.799353	0.872002	1.28057	1.50296	1.47014	1.45078	0.154169	0.392234	0.416216	0.495245	0.446893	0.4757	0.615129	0.385172	0.090009	0.193517	0.0921761	0	0	0	0	0	0	0	0	0	0	0	0	0	0
FALSE	High	YAPNQAFSQVETGSPPSNDPHAR	[R].YAPNQAFSQVETGSPPSNDPHAR.[F]	1xPhospho [S14(100)]	2.72256e-07	5.71308e-05	1	2	2	61	AT5G35980.1	AT5G35980.1 [834-856]	AT5G35980.1 1xPhospho [S847(100)]	YAK1-like protein 1	YAK1	AT5G35980.1; AT5G35980.3	0	2550.1	23		1.963e-06	2.482e-09	5.57	53.38	0.711	0.574	1.162	0.794	0.595	0.603	1.642	0.944	0.722	0.551	0.591	0.539	0.779	1.011	0.848	0.878	0.966	-0.49	-0.8	0.22	-0.33	-0.75	-0.73	0.72	-0.08	-0.47	-0.86	-0.76	-0.89	-0.36	0.02	-0.24	-0.19	-0.05	0.759976	0.319566	0.539517	0.643457	0.179905	0.360491	0.325798	0.900147	0.573859	0.336652	0.435924	0.236118	0.687706	0.987217	0.642912	0.700822	0.958695	60.62	72.31	71.08	67.41	19.54	53.11	47.71	44.39	44.33	43.96	57.71	47.63	54.5	60.74	49.08	54.9	59.98	100.3	84.4	70.9	138.6	149.6	142	99.8	82.4	90.6	76.2	79.6	85.4	63.74	45.24	38.26	46.74	40.1	11.2	21.74	15.38	35.14	41.44	47.97	54.37	4	4	4	4	4	4	4	4	4	4	4	4	79.7	80.8	257.7	113.1	96.6	81.1	79.8	24	93	41.9	90	50.8	180.5	156.9	111.1	48.6	160.1	227.5	85.2	127	141.3	153.4	129.5	118.1	90.5	97.3	138.8	92.9	69.6	92.9	69.6	88.6	51.5	125.9	80.6	92.6	42.2	110.4	92.2	57.2	34	124.6	71.5	80.5	43.8	65.1	101.6	158.4	1346477	261442	794908	344167	1.56432e+06	243852	642733	278973	619241	516367	1.49208e+06	135454	1.93297e+06	549325	902989	578890	220224	658206	439378	960092	1.01141e+06	1.11106e+06	669317	1.01167e+06	763952	635275	548671	614782	538985	705728	341112	732208	79249.5	2059179	1.1869e+06	995966	306888	1.84367e+06	1.27152e+06	533079	291592	2.22521e+06	1.02186e+06	775771	362589	1051954	1.56809e+06	1.47876e+06	3.54882e+07	3.88755e+07	1.01762e+08	4.37633e+07	4.36906e+07	4.19409e+07	3.62434e+07	1.14439e+07	4.04374e+07	1.9495e+07	4.01281e+07	2.4857e+07	7.81993e+07	7.83259e+07	4.85792e+07	2.22509e+07	5.03299e+07	9.23286e+07	3.95287e+07	5.54603e+07	5.97639e+07	7.45926e+07	6.29978e+07	5.50053e+07	3.73134e+07	4.34818e+07	6.49425e+07	4.15402e+07	2.9585e+07	4.42167e+07	3.42055e+07	4.2006e+07	1.82279e+07	5.75968e+07	3.60984e+07	4.07826e+07	1.90665e+07	5.0163e+07	4.08251e+07	2.5834e+07	1.58276e+07	5.75967e+07	3.22403e+07	3.5728e+07	2.02881e+07	2.99388e+07	4.66094e+07	7.12265e+07	3.54882e+07	3.88755e+07	1.01762e+08	4.37633e+07	4.36906e+07	4.19409e+07	3.62434e+07	1.14439e+07	4.04374e+07	1.9495e+07	4.01281e+07	2.4857e+07	7.81993e+07	7.83259e+07	4.85792e+07	2.22509e+07	5.03299e+07	9.23286e+07	3.95287e+07	5.54603e+07	5.97639e+07	7.45926e+07	6.29978e+07	5.50053e+07	3.73134e+07	4.34818e+07	6.49425e+07	4.15402e+07	2.9585e+07	4.42167e+07	3.42055e+07	4.2006e+07	1.82279e+07	5.75968e+07	3.60984e+07	4.07826e+07	1.90665e+07	5.0163e+07	4.08251e+07	2.5834e+07	1.58276e+07	5.75967e+07	3.22403e+07	3.5728e+07	2.02881e+07	2.99388e+07	4.66094e+07	7.12265e+07	5.49723e+07	3.33297e+07	3.12294e+07	5.68388e+07	5.94119e+07	6.30899e+07	4.68195e+07	3.75033e+07	3.81764e+07	3.39721e+07	3.53481e+07	4.20157e+07	0.925275	0.528289	0.667016	1.51557	1.06191	0.788049	0.631243	0.642572	0.538472	0.754988	1.12032	0.82686	0.0131465	0.104813	0.213856	0.773201	0.370874	0.11664	0.180986	0.0120382	0.319961	0.712094	0	0	0	0	0	0	0	0	0	0	0	0	0	0
FALSE	High	WSPLDESELSQDEEAADQTGQEEDASTVPLTK	[K].WSPLDESELSQDEEAADQTGQEEDASTVPLTK.[K]	1xPhospho [S10(100)]	2.4037e-12	5.71308e-05	2	2	4	315	AT4G31880.2; AT4G31880.1	AT4G31880.2 [656-687]; AT4G31880.1 [657-688]	AT4G31880.2 1xPhospho [S665(100)]; AT4G31880.1 1xPhospho [S666(100)]	transcriptional regulator transcriptional regulator		AT4G31880.2; AT4G31880.1	0	3585.53	32	Shared	1.963e-06	3.043e-15	8.09	86.66	0.346	0.573	0.568	1.12	0.475	0.393	0.364	1.019	1.449	1.166	1.371	1.225	1.184	1.376	0.949	1.266	1.17	-1.53	-0.8	-0.82	0.16	-1.07	-1.35	-1.46	0.03	0.54	0.22	0.46	0.29	0.24	0.46	-0.08	0.34	0.23	0.0148816	0.199346	0.133101	0.802703	0.0255309	0.00455865	0.000691201	0.995133	0.302788	0.780267	0.660969	0.55517	0.711785	0.483151	0.739649	0.130484	0.454326	121.81	85.82	73.19	86.28	119.35	80.77	90.73	50.16	53.29	69.6	64.74	78.79	61.07	73.29	144.17	67.72	62.61	105.3	36.4	42.6	39.9	94	95.8	136.2	109.6	128.9	97.5	163.2	150.8	77.71	109.19	80.43	60.31	17.21	52.8	53.25	82.03	76.15	62.64	28.51	35.31	2	4	4	4	2	4	4	4	4	4	4	4	192.4	55.9	0	0	172.6	16.3	79	9.3	52.2	33.7	140.2	30.4	45.3	34.1	101.9	34.1	0	0	82	104.7	159.6	98.6	35.7	90.3	168.9	179.6	37.4	106.7	289.7	120.4	30.7	96.9	1.5	216.5	153.4	105.2	55	168	177.9	48	113.3	199.3	200.8	129.7	102.5	229	174.3	126.8	1.37221e+08	7.64204e+06	0	0	118067562	2.06557e+06	2.68761e+07	4.56311e+06	1.46826e+07	1.75734e+07	9.81486e+07	3.42887e+06	2.04934e+07	5.0346e+06	3.49415e+07	1.71331e+07	0	0	1.78453e+07	3.34184e+07	4.82096e+07	3.015e+07	7.7864e+06	3.2659e+07	6.02151e+07	4.94947e+07	6.24427e+06	2.98009e+07	9.46562e+07	3.86085e+07	6.34889e+06	3.38158e+07	96961.3	1.49536e+08	9.54115e+07	4.77558e+07	1.68568e+07	1.18483e+08	1.03563e+08	1.89142e+07	4.10799e+07	1.50293e+08	1.21193e+08	5.27727e+07	3.57824e+07	1.56128e+08	1.13594e+08	4.99768e+07	3.61665e+09	1.13634e+09	0	0	3.29757e+09	3.55264e+08	1.51553e+09	1.87186e+08	9.58796e+08	6.63471e+08	2.63961e+09	6.29227e+08	8.29074e+08	7.17862e+08	1.87979e+09	6.58549e+08	0	0	1.60545e+09	1.93044e+09	2.84869e+09	2.02415e+09	7.32876e+08	1.77571e+09	2.94106e+09	3.3877e+09	7.39092e+08	2.01361e+09	5.19571e+09	2.41898e+09	6.36644e+08	1.93998e+09	2.23018e+07	4.18263e+09	2.90186e+09	1.95549e+09	1.04729e+09	3.22371e+09	3.32515e+09	9.16614e+08	2.22981e+09	3.89014e+09	3.8237e+09	2.43044e+09	2.00215e+09	4.44344e+09	3.37642e+09	2.40721e+09	3.61665e+09	1.13634e+09	9205.95	9205.95	3.29757e+09	3.55264e+08	1.51553e+09	1.87186e+08	9.58796e+08	6.63471e+08	2.63961e+09	6.29227e+08	8.29074e+08	7.17862e+08	1.87979e+09	6.58549e+08	9205.95	9205.95	1.60545e+09	1.93044e+09	2.84869e+09	2.02415e+09	7.32876e+08	1.77571e+09	2.94106e+09	3.3877e+09	7.39092e+08	2.01361e+09	5.19571e+09	2.41898e+09	6.36644e+08	1.93998e+09	2.23018e+07	4.18263e+09	2.90186e+09	1.95549e+09	1.04729e+09	3.22371e+09	3.32515e+09	9.16614e+08	2.22981e+09	3.89014e+09	3.8237e+09	2.43044e+09	2.00215e+09	4.44344e+09	3.37642e+09	2.40721e+09	1.18825e+09	1.33889e+09	1.22278e+09	1.02132e+09	8.83977e+08	1.84536e+09	2.27037e+09	2.54783e+09	2.26557e+09	2.12819e+09	3.09352e+09	3.05731e+09	1.34421	0.725545	0.538581	0.400859	2.08756	2.56835	2.88223	2.56293	1.15327	1.36256	1.19997	0.770288	0.568079	0.214935	0.178469	0.20395	0.12554	0.17737	0.222754	0.733619	0.304867	0.660531	0	0	0	0	0	0	0	0	0	0	0	0	0	0
FALSE	High	WSPLDESELSQDEEAADQTGQEEDASTVPLTK	[K].WSPLDESELSQDEEAADQTGQEEDASTVPLTK.[K]	2xPhospho [S7(100); S10(100)]	3.91555e-10	5.71308e-05	2	2	10	160	AT4G31880.2; AT4G31880.1	AT4G31880.2 [656-687]; AT4G31880.1 [657-688]	AT4G31880.2 2xPhospho [S662(100); S665(100)]; AT4G31880.1 2xPhospho [S663(100); S666(100)]	transcriptional regulator transcriptional regulator		AT4G31880.2; AT4G31880.1	0	3665.49	32	Shared	1.963e-06	1.176e-12	6.93	93.08	0.601	1.229	0.74	0.594	0.693	0.451	0.566	0.447	1.499	1.335	3.75	3.982	1.6	2.166	0.861	0.979	0.896	-0.74	0.3	-0.43	-0.75	-0.53	-1.15	-0.82	-1.16	0.58	0.42	1.91	1.99	0.68	1.11	-0.22	-0.03	-0.16	0.540307	0.452287	0.733421	0.360894	0.51004	0.0460018	0.131192	0.14846	0.191145	0.397269	0.027845	0.000967356	0.200716	0.0580696	0.415296	0.986598	0.714135	130.91	131.18	140.54	131.08	140.03	100.19	110.21	87.83	78.83	47.8	31.22	104.85	111.08	94.17	57.36	61.29	55.14	35.7	19.6	43.8	61.3	60	26.8	90	80.1	191.4	214.4	199	177.8	142.71	152.22	106.15	85.72	33.58	101.82	105.14	143.66	35.62	65.41	61.77	51.8	3	4	4	4	2	4	4	4	3	3	4	4	258.3	29.1	5.9	0	175	26.4	9.7	3.1	44.4	28.8	153.1	13	1.5	37	67.5	111.3	0	0	38.4	62.3	14.9	13.2	32.1	99.5	329.7	53.1	34.5	101.4	637.4	70.4	40.3	60.6	0	254.5	156	133	0	219	174.8	38.3	26.5	250.9	151.7	173.5	88.7	289.4	162.8	129	1.22937e+07	264993	51355.2	0	7.98661e+06	223726	220108	103076	833057	999575	7.14943e+06	97605.7	45983.9	364901	1.54448e+06	3.73478e+06	0	0	558077	1.32792e+06	300685	268329	467201	2.40113e+06	7.84153e+06	975732	383522	1.88954e+06	1.38958e+07	1.5061e+06	555834	1.41099e+06	0	1.17272e+07	6.47655e+06	4.02946e+06	0	1.03083e+07	6.78798e+06	1.00588e+06	641999	1.26216e+07	6.10775e+06	4.71033e+06	2.06566e+06	1.31658e+07	7.07915e+06	3.39245e+06	3.24017e+08	3.94035e+07	6.57437e+06	0	2.23062e+08	3.84793e+07	1.24118e+07	4.22834e+06	5.43999e+07	3.77381e+07	1.92277e+08	1.79115e+07	1.86031e+06	5.20296e+07	8.30904e+07	1.43555e+08	0	0	5.02074e+07	7.67083e+07	1.77674e+07	1.80146e+07	4.39742e+07	1.30552e+08	3.83001e+08	6.67847e+07	4.53949e+07	1.27674e+08	7.62746e+08	9.43636e+07	5.57371e+07	8.0947e+07	0	3.28018e+08	1.96978e+08	1.64997e+08	0	2.80472e+08	2.17944e+08	4.87467e+07	3.48476e+07	3.26693e+08	1.92703e+08	2.16933e+08	1.1558e+08	3.747e+08	2.10418e+08	1.63402e+08	3.24017e+08	3.94035e+07	6.57437e+06	3.94035e+07	2.23062e+08	3.84793e+07	1.24118e+07	4.22834e+06	5.43999e+07	3.77381e+07	1.92277e+08	1.79115e+07	1.86031e+06	5.20296e+07	8.30904e+07	1.43555e+08	9205.95	9205.95	5.02074e+07	7.67083e+07	1.77674e+07	1.80146e+07	4.39742e+07	1.30552e+08	3.83001e+08	6.67847e+07	4.53949e+07	1.27674e+08	7.62746e+08	9.43636e+07	5.57371e+07	8.0947e+07	1.96978e+08	3.28018e+08	1.96978e+08	1.64997e+08	2.17944e+08	2.80472e+08	2.17944e+08	4.87467e+07	3.48476e+07	3.26693e+08	1.92703e+08	2.16933e+08	1.1558e+08	3.747e+08	2.10418e+08	1.63402e+08	1.0235e+08	6.95455e+07	7.55815e+07	7.01338e+07	3.17335e+07	5.2577e+07	1.55714e+08	2.48448e+08	2.21743e+08	1.91277e+08	1.92794e+08	2.16025e+08	3.22528	1.32274	0.485388	0.282287	1.65683	4.90692	7.82921	6.98766	3.63803	1.23813	0.869497	0.392781	0.780383	0.393815	0.345402	0.548982	0.172417	0.25614	0.00353823	0.0493476	0.719027	0.86345	0	0	0	0	0	0	0	1	1	0	0	0	2	0
FALSE	High	WSPLDESELSQDEEAADQTGQEEDASTVPLTKK	[K].WSPLDESELSQDEEAADQTGQEEDASTVPLTKK.[A]	1xPhospho [S7(99.4)]	5.06772e-08	5.71308e-05	2	2	2	6	AT4G31880.2; AT4G31880.1	AT4G31880.2 [656-688]; AT4G31880.1 [657-689]	AT4G31880.2 1xPhospho [S662(99.4)]; AT4G31880.1 1xPhospho [S663(99.4)]	transcriptional regulator transcriptional regulator		AT4G31880.2; AT4G31880.1	1	3713.62	33	Shared	1.963e-06	3.48e-10	4.16	80.09	100	100	100	0.01	2.041	1.431	2.743	0.472	0.55	0.546	0.557	1.014	1.891	2.824	0.904	1.866	2.766	6.64	6.64	6.64	-6.64	1.03	0.52	1.46	-1.08	-0.86	-0.87	-0.84	0.02	0.92	1.5	-0.15	0.9	1.47	1e-17	1e-17	1e-17	1e-17	0.120473	0.443278	0.0283604	0.188638	0.265252	0.312408	0.449504	0.990493	0.306247	0.0727762	0.774888	0.0175707	0.000250055					130.04	75.45	135.07	67.44	26.56	43.17	25.94	77.69	94.93	125.5	59.11	96.95	126.3		242.4	88.9	169	112.9	49.7	64.2	61.6	62.9	56.9	117.4	174		80.07	141.62	111.58	25.76	116.87	14.43	46.73	29.11	109.24	123.82	103.95	0	3	4	2	2	3	3	2	2	4	4	3	0	0	0	0	69.2	0	207.6	454.5	64.5	622.8	89.8	22.9	0	0	49.7	421.5	0	0	116.3	80.4	0	275.9	33.9	42.6	0	46	61.5	55	0	74.4	0	37.4	0	0	66.4	43.7	260.8	36.5	58.3	40.7	614.3	34.1	159.5	63.4	425.9	21.6	149	0	0	0	0	0	1.00239e+06	0	1.49447e+06	4.72265e+06	384036	6.8691e+06	1.33124e+06	54504.7	0	0	361051	4.48896e+06	0	0	536029	543741	0	1.78628e+06	156637	326018	0	268139	217342	325191	0	505070	0	276689	0	0	874544	420419	1.69388e+06	544643	718938	339204	4.7155e+06	543587	2.03855e+06	545846	3.14791e+06	311823	2.05705e+06	0	0	0	0	0	2.79963e+07	0	8.42726e+07	1.93731e+08	2.50781e+07	2.59337e+08	3.58023e+07	1.00021e+07	0	0	1.94239e+07	1.72543e+08	0	0	4.82238e+07	3.14095e+07	0	1.19924e+08	1.4743e+07	1.77259e+07	0	1.83529e+07	2.57253e+07	2.19728e+07	0	3.16447e+07	0	1.58734e+07	0	0	2.65985e+07	1.72152e+07	1.05238e+08	1.48188e+07	2.30832e+07	1.64384e+07	2.55957e+08	1.407e+07	6.43174e+07	2.51388e+07	1.76136e+08	8.87454e+06	6.11429e+07	0	9205.95	9205.95	9205.95	9205.95	2.79963e+07	8.42726e+07	8.42726e+07	1.93731e+08	2.50781e+07	2.59337e+08	3.58023e+07	1.00021e+07	9205.95	9205.95	1.94239e+07	1.72543e+08	9205.95	9205.95	4.82238e+07	3.14095e+07	1.77259e+07	1.19924e+08	1.4743e+07	1.77259e+07	2.19728e+07	1.83529e+07	2.57253e+07	2.19728e+07	9205.95	3.16447e+07	9205.95	1.58734e+07	9205.95	9205.95	2.65985e+07	1.72152e+07	1.05238e+08	1.48188e+07	2.30832e+07	1.64384e+07	2.55957e+08	1.407e+07	6.43174e+07	2.51388e+07	1.76136e+08	8.87454e+06	6.11429e+07	6.11429e+07	9205.95	9.75681e+07	8.25549e+07	4.79964e+07	1.99129e+07	4.25298e+07	2.2006e+07	1.18841e+07	1.0958e+07	3.98947e+07	8.98707e+07	7.68242e+07	0.00046231	2.29411	3.75148	4.0387	2.13579	1.10511	0.596804	0.550298	0.938041	4.08392	6.46444	0.148063	0.250137	0.345741	0.427556	0.457041	0.868217	0.5919	0.537331	0.940425	0.274353	0.122351	0	0	0	0	0	0	0	0	0	0	0	0	0	0
FALSE	High	WSPTKPSPQSANQSMNYSVAQSGQSQTSR	[R].WSPTKPSPQSANQSMNYSVAQSGQSQTSR.[I]	1xPhospho [S2(100)]	3.78694e-12	5.71308e-05	1	2	3	47	AT2G16485.1	AT2G16485.1 [1443-1471]	AT2G16485.1 1xPhospho [S1444(100)]	GW repeat- and PHD finger-containing protein NERD		AT2G16485.2; AT2G16485.1	0	3219.42	29		1.963e-06	5.177e-15	4.93	55.09	0.367	0.512	0.481	0.127	0.132	0.527	0.987	0.378	0.123	0.062	0.135	0.324	0.667	1.444	0.906	0.608	0.661	-1.45	-0.97	-1.06	-2.98	-2.92	-0.92	-0.02	-1.4	-3.02	-4.01	-2.89	-1.62	-0.58	0.53	-0.14	-0.72	-0.6	0.0526902	0.174169	0.12387	4.43042e-05	5.76623e-09	0.180239	0.881061	0.0557179	2.04665e-07	5.26637e-09	0.00232118	0.024747	0.480187	0.5152	0.745109	0.0324236	0.218751	64.12	55.95	57.39	59.38	70.52	118.8	57.73	0	135.07	99.52	0	0	85.83	75.12	0	69.54	42.26	66.3	26	36	31.9	521.9	197.2	64.3	32.3	70.6	64	42.9	46.7	52.58	67.21	12.89	70.22			95.24	78.82			60.06	38.77	2	3	3	2	1	1	2	2	1	1	2	2	126.3	0	275.9	0	31.2	0	139.7	73.3	101.3	84	108.6	0	0	0	154.9	52.1	1469.4	0	0	0	555.4	0	0	0	409.9	0	0	80	170.8	0	0	48.5	0	0	0	198.7	0	0	0	180.1	0	76.7	0	190	0	99.2	0	174.1	1.46947e+06	0	586000	0	348321	0	775026	586518	464766	713557	1.23962e+06	0	0	0	866447	427465	1.39167e+06	0	0	0	2.73699e+06	0	0	0	2.38276e+06	0	0	364376	910042	0	0	276298	0	0	0	1.47135e+06	0	0	0	1.1564e+06	0	943424	0	1.26043e+06	0	1.10324e+06	0	1.11914e+06	3.87298e+07	0	7.50183e+07	0	9.72844e+06	0	4.37033e+07	2.40599e+07	3.03499e+07	2.69398e+07	3.33383e+07	0	0	0	4.66133e+07	1.64306e+07	3.18053e+08	0	0	0	1.61728e+08	0	0	0	1.1638e+08	0	0	2.46205e+07	4.99525e+07	0	0	1.58509e+07	0	0	0	6.02484e+07	0	0	0	5.60414e+07	0	2.44193e+07	0	5.80486e+07	0	3.13983e+07	0	5.39049e+07	3.87298e+07	9205.95	7.50183e+07	9205.95	9.72844e+06	2.40599e+07	4.37033e+07	2.40599e+07	3.03499e+07	2.69398e+07	3.33383e+07	3.03499e+07	9205.95	9205.95	4.66133e+07	1.64306e+07	3.18053e+08	9205.95	9205.95	9205.95	1.61728e+08	9205.95	9205.95	9205.95	1.1638e+08	9205.95	9205.95	2.46205e+07	4.99525e+07	9205.95	9205.95	1.58509e+07	9205.95	9205.95	9205.95	6.02484e+07	9205.95	9205.95	9205.95	5.60414e+07	9205.95	2.44193e+07	9205.95	5.80486e+07	9205.95	3.13983e+07	9205.95	5.39049e+07	2.84416e+07	2.53879e+07	3.02445e+07	1.57656e+07	7.95202e+07	4.04389e+07	3.52548e+07	1.64555e+07	1.5069e+07	1.40172e+07	2.06216e+07	2.13304e+07	0.357665	0.627809	0.857881	0.958076	0.508536	0.443344	0.206934	0.189499	0.346628	0.584929	1.29625	0.554036	0.726319	0.862358	0.967219	0.676623	0.617873	0.46253	0.456127	0.559592	0.652355	0.791573	0	0	0	0	0	0	0	0	0	0	0	0	0	0
FALSE	High	WSPTKPSPQSANQSMNYSVAQSGQSQTSR	[R].WSPTKPSPQSANQSMNYSVAQSGQSQTSR.[I]	1xOxidation [M15]; 1xPhospho [S2(100)]	5.76219e-09	5.71308e-05	1	2	3	25	AT2G16485.1	AT2G16485.1 [1443-1471]	AT2G16485.1 1xPhospho [S1444(100)]	GW repeat- and PHD finger-containing protein NERD		AT2G16485.2; AT2G16485.1	0	3235.41	29		1.963e-06	2.73e-11	4.03	49.28	1.32	0.829	1.241	1.751	1.011	0.893	0.736	1.619	1.232	1.083	4.205	0.524	3.94	1.754	0.26	1.477	1.295	0.4	-0.27	0.31	0.81	0.02	-0.16	-0.44	0.7	0.3	0.12	2.07	-0.93	1.98	0.81	-1.94	0.56	0.37	0.274868	0.987112	0.442312	0.309969	0.955351	0.972049	0.46479	0.208335	0.512707	0.63028	0.0376609	0.276466	0.00889545	0.348872	5.11016e-06	0.0786355	0.258918	44.64	61.18	16.96	38.39	77.19	59.87	202.25	115.59	114.6	105.27	20.17	47.12	46.78	202.25	45.05	0	0	67.3	88.9	55.8	83.6	36.6	76.4	57.6	113.6	153.8	40	227.1	199.2	16.07	45.22	59.37		146.95	77.6	48.21	114.06		65.44			2	2	2	1	3	3	4	2	1	3	1	1	122.7	0	97.7	0	201.3	0	103.8	0	142	0	58	0	0	0	135.9	0	994.5	0	59.5	52.4	354.8	0	84.8	124.3	176.4	80.6	58.6	109	564.2	0	60.4	0	0	0	0	250.1	0	49.9	65.1	160.9	0	0	0	369.3	0	0	0	323.9	862335	0	125341	0	1356671	0	347651	0	393266	0	400150	0	0	0	459356	0	568921	0	127585	164672	1.05635e+06	0	182243	442688	619391	218898	96289.2	299860	1.81636e+06	0	123221	0	0	0	0	1.11875e+06	0	346949	373320	624205	0	0	0	1.48e+06	0	0	0	1.25744e+06	2.2728e+07	0	1.60459e+07	0	3.78912e+07	0	1.96039e+07	0	2.56809e+07	0	1.07616e+07	0	0	0	2.47125e+07	0	1.30021e+08	0	1.14782e+07	9.51241e+06	6.24192e+07	0	1.71532e+07	2.40694e+07	3.02527e+07	1.49826e+07	1.13971e+07	2.02613e+07	9.97005e+07	0	1.23562e+07	0	0	0	0	4.58105e+07	0	9.4399e+06	1.19863e+07	3.02501e+07	0	0	0	6.81611e+07	0	0	0	6.05664e+07	2.2728e+07	9205.95	1.60459e+07	9205.95	3.78912e+07	9205.95	1.96039e+07	9205.95	2.56809e+07	9205.95	1.07616e+07	9205.95	9205.95	9205.95	2.47125e+07	9205.95	1.30021e+08	1.14782e+07	1.14782e+07	9.51241e+06	6.24192e+07	2.40694e+07	1.71532e+07	2.40694e+07	3.02527e+07	1.49826e+07	1.13971e+07	2.02613e+07	9.97005e+07	9205.95	1.23562e+07	9205.95	9205.95	9205.95	9205.95	4.58105e+07	1.19863e+07	9.4399e+06	1.19863e+07	3.02501e+07	9205.95	9205.95	9205.95	6.81611e+07	9205.95	9205.95	9205.95	6.05664e+07	9.69807e+06	1.43784e+07	9.11522e+06	6.18503e+06	4.06225e+07	3.19278e+07	1.92234e+07	2.80188e+07	1.14595e+07	1.59156e+07	1.70472e+07	1.51485e+07	0.238737	0.45034	0.474173	0.220746	0.785964	0.473221	0.689736	0.282098	0.498489	0.886792	0.540656	0.347613	0.248634	0.217147	0.413407	0.79199	0.503596	0.753338	0.396239	0.208504	0.905229	0.666734	0	0	0	0	0	0	0	0	0	0	0	0	0	0
FALSE	High	WSQNSGSTTIGRPVIHPASVDLK	[R].WSQNSGSTTIGRPVIHPASVDLK.[G]	1xPhospho [S/T]	1.73739e-05	5.71308e-05	1	1	2	64	AT1G76550.1	AT1G76550.1 [493-515]		Phosphofructokinase family protein		AT1G76550.1	0	2530.24	23		1.963e-06	3.214e-07	4.53	64.77	1.07	0.999	0.974	0.594	0.625	0.655	0.702	1.017	1.03	1.045	0.449	0.377	0.512	0.574	0.789	1.18	1.205	0.1	0	-0.04	-0.75	-0.68	-0.61	-0.51	0.02	0.04	0.06	-1.15	-1.41	-0.97	-0.8	-0.34	0.24	0.27	0.588651	0.651436	0.779786	0.377629	0.364973	0.61978	0.48164	0.667308	0.789889	0.646779	0.440308	0.158652	0.514301	0.458016	0.698425	0.516907	0.500203	58.86	44.5	52.99	59.22	68.39	66.95	78.98	65.22	82.89	73.94	87.53	78.54	94.31	73.94	76.07	79.59	70.92	100.7	87.3	90.3	97.2	132.5	139.6	137.9	138.5	70.5	55.4	70.6	79.5	35.48	55.3	43.1	59.93	63.75	92.57	112.78	90.64	56.73	58.03	78.07	58.74	4	3	4	4	3	4	4	3	4	3	3	3	64.7	56.7	121.4	100.9	70.1	59.9	155.8	0	139	58.4	83.9	62.7	45.5	76.5	176.1	79.6	0	97.9	106.4	280.3	425.7	66.3	103.8	121	556.4	105.1	116.6	52.4	349.4	111.2	0	55.7	59.7	112	26.5	53.8	0	84.2	25.7	44.5	0	155.9	35.1	56.7	0	136.9	45.7	63.9	377729	63327.4	129346	106057	392056	62168.9	433416	0	319776	248697	480539	57784.5	168300	92531.3	494231	327524	0	97780.1	189516	732188	1052228	165936	185290	357918	1.62229e+06	236961	159209	119705	933869	291685	0	159164	31722.5	632999	135014	199686	0	485809	122354	143331	0	961563	173143	188540	0	763489	243723	205907	9.95555e+06	9.41654e+06	1.65585e+07	1.34859e+07	1.09499e+07	1.06926e+07	2.44401e+07	0	2.08819e+07	9.38934e+06	1.29236e+07	1.06039e+07	6.80868e+06	1.31936e+07	2.65887e+07	1.25891e+07	0	1.37159e+07	1.70498e+07	4.22953e+07	6.21758e+07	1.11403e+07	1.74399e+07	1.94604e+07	7.92369e+07	1.6219e+07	1.88445e+07	8.08832e+06	5.12603e+07	1.82752e+07	0	9.13107e+06	7.29641e+06	1.77055e+07	4.10633e+06	8.17671e+06	0	1.3218e+07	3.92845e+06	6.94605e+06	0	2.48888e+07	5.46274e+06	8.68317e+06	0	2.1729e+07	7.24433e+06	9.91783e+06	9.95555e+06	9.41654e+06	1.65585e+07	1.34859e+07	1.09499e+07	1.06926e+07	2.44401e+07	1.09499e+07	2.08819e+07	9.38934e+06	1.29236e+07	1.06039e+07	6.80868e+06	1.31936e+07	2.65887e+07	1.25891e+07	1.70498e+07	1.37159e+07	1.70498e+07	4.22953e+07	6.21758e+07	1.11403e+07	1.74399e+07	1.94604e+07	7.92369e+07	1.6219e+07	1.88445e+07	8.08832e+06	5.12603e+07	1.82752e+07	1.82752e+07	9.13107e+06	7.29641e+06	1.77055e+07	4.10633e+06	8.17671e+06	6.94605e+06	1.3218e+07	3.92845e+06	6.94605e+06	8.68317e+06	2.48888e+07	5.46274e+06	8.68317e+06	9.91783e+06	2.1729e+07	7.24433e+06	9.91783e+06	1.23541e+07	1.42582e+07	1.34497e+07	1.4795e+07	2.25277e+07	2.75541e+07	3.05972e+07	2.42355e+07	9.32123e+06	7.75964e+06	1.19295e+07	1.22023e+07	0.548397	0.51746	0.439573	0.610471	1.22312	1.3582	1.07581	0.413767	0.281615	0.389888	0.503488	0.187591	0.316125	0.340814	0.388854	0.721072	0.663929	0.885772	0.118495	0.145534	0.312992	0.266	0	0	0	0	0	0	0	0	0	0	0	0	0	0
FALSE	High	WSSEEDDGNLSNEEDQSENAVLDEHVLADNSK	[K].WSSEEDDGNLSNEEDQSENAVLDEHVLADNSK.[K]	1xPhospho [S11(100)]	6.62041e-12	5.71308e-05	1	1	3	6	AT3G13070.1	AT3G13070.1 [627-658]	AT3G13070.1 1xPhospho [S637(100)]	CBS domain-containing protein / transporter associated domain-containing protein		AT3G13070.1	0	3655.48	32		1.963e-06	9.962e-15	3.58	74.64	3.392	1.604	2.093	0.262	1.183	1.587	3.998	0.752	0.446	0.321	0.829	0.293	1.454	1.584	0.278	0.54	0.737	1.76	0.68	1.07	-1.93	0.24	0.67	2	-0.41	-1.16	-1.64	-0.27	-1.77	0.54	0.66	-1.85	-0.89	-0.44	0.00122381	0.133745	0.0154753	0.00514527	0.697862	0.221466	0.000510716	0.728038	0.0557967	0.041251	0.761563	0.0156214	0.51502	0.502674	6.42448e-05	0.012258	0.439082	36.23	62.43	109.5	130.21	0	132.39	288.4	133.76	142.24	127.63	135.03	102.53	161.98	160.12	100.46	14.29	89.94	46.2	156.6	74.1	211.6	176.1	132.4	54.2	33	145.9	38.8	78.8	52.3	77.37		23.06	47.47	114.77		129	135.37	62.68	105.21		114.16	3	1	3	3	3	1	4	2	3	3	1	2	49.3	0	61.3	188.5	0	0	0	208	93.4	98.4	139.8	0	281	0	103.2	298.2	0	814.2	22.9	234	0	175.8	0	0	30.9	504.4	7.4	167.6	0	296.7	6.5	0	193.8	212.5	0	41.8	167.1	51.6	0	11.6	0	104.7	0	0	0	212.8	0	22.7	888468	0	201898	611978	0	0	0	2.58083e+06	663527	1.29501e+06	2.47333e+06	0	3.21223e+06	0	894419	3.79096e+06	0	2.51322e+06	125954	1.88793e+06	0	1.35898e+06	0	0	278613	3.51299e+06	31025.9	1.18316e+06	0	2.40422e+06	33934.8	0	318369	3.70934e+06	0	479754	1.29595e+06	919086	0	115642	0	1.99433e+06	0	0	0	3.6668e+06	0	225988	2.34168e+07	0	2.58465e+07	7.78175e+07	0	0	0	1.0587e+08	4.33293e+07	4.88922e+07	6.65179e+07	0	1.29953e+08	0	4.81181e+07	1.45714e+08	0	3.52537e+08	1.13314e+07	1.09057e+08	0	9.1237e+07	0	0	1.36082e+07	2.40449e+08	3.67233e+06	7.99448e+07	0	1.50635e+08	3.40286e+06	0	7.32271e+07	1.03753e+08	0	1.96449e+07	8.0516e+07	2.50068e+07	0	5.60419e+06	0	5.16207e+07	0	0	0	1.04358e+08	0	1.0885e+07	2.34168e+07	2.58465e+07	2.58465e+07	7.78175e+07	9205.95	9205.95	9205.95	1.0587e+08	4.33293e+07	4.88922e+07	6.65179e+07	4.88922e+07	1.29953e+08	1.29953e+08	4.81181e+07	1.45714e+08	1.09057e+08	3.52537e+08	1.13314e+07	1.09057e+08	9205.95	9.1237e+07	9205.95	9205.95	1.36082e+07	2.40449e+08	3.67233e+06	7.99448e+07	9205.95	1.50635e+08	3.40286e+06	9205.95	7.32271e+07	1.03753e+08	7.32271e+07	1.96449e+07	8.0516e+07	2.50068e+07	2.50068e+07	5.60419e+06	9205.95	5.16207e+07	9205.95	9205.95	9205.95	1.04358e+08	9205.95	1.0885e+07	3.82318e+07	2.64743e+07	5.19079e+07	1.13435e+08	1.45496e+08	2.28162e+07	8.44187e+07	3.8514e+07	6.7463e+07	3.40334e+07	1.29121e+07	2.88153e+07	0.262769	1.16033	0.614887	2.94528	0.156817	0.580214	0.264708	0.463677	1.49164	0.152953	0.748179	0.197086	0.920019	0.575538	0.135192	0.158748	0.527187	0.238787	0.337215	0.702066	0.250307	0.837013	0	0	0	0	0	0	0	0	0	0	0	0	0	0
FALSE	High	WSVSGLKSPK	[R].WSVSGLKSPK.[S]	1xPhospho [S8(100)]	1.76615e-05	5.71308e-05	1	1	1	57	AT1G67900.3	AT1G67900.3 [560-569]	AT1G67900.3 1xPhospho [S567(100)]	Phototropic-responsive NPH3 family protein		AT1G67900.3	1	1168.58	10		1.963e-06	3.28e-07	3.73	45.37	0.729	0.807	0.652	0.615	0.715	0.677	0.663	0.668	0.656	0.649	0.586	0.598	0.569	0.689	0.585	0.667	0.913	-0.46	-0.31	-0.62	-0.7	-0.48	-0.56	-0.59	-0.58	-0.61	-0.62	-0.77	-0.74	-0.81	-0.54	-0.77	-0.58	-0.13	0.809031	0.947936	0.53813	0.376876	0.508219	0.528882	0.322716	0.55918	0.48396	0.499165	0.556283	0.405295	0.428505	0.499753	0.119373	0.243783	0.855744	72.45	74.82	80.24	69.21	64.63	48.96	50	45.23	41.71	47.59	56.18	44.58	55.85	46.48	45.9	69.82	62.04	103.8	80.3	83.8	75.9	168.4	112.4	120.5	113	119.3	64	68.6	90	77.74	54.71	38.28	44.91	34.32	42.57	31.36	32.77	37.96	25.22	62.02	39.38	4	4	4	4	4	4	4	4	4	4	4	4	117	52.8	77.6	280.9	140.3	37.4	58.1	93.7	50.8	105.8	106.6	56	80.9	32.5	59.9	106.5	249.9	186.8	124.4	128	177.4	66.7	120.9	88.1	156.9	75.8	128.1	95.6	162.5	80.6	89.2	120.6	119.5	100.4	43.4	122.2	54	87	51.5	63.9	54.3	151.1	40.5	73.1	62.1	110.8	47.7	109.8	1.38958e+06	120125	168197	600629	1.59782e+06	79096.5	328831	765493	237995	917167	1242411	104932	609429	79957.5	342302	892177	241605	379859	451061	680274	892577	339395	439291	530472	931148	347652	355833	444462	884048	430128	307170	700846	129233	1.15421e+06	449933	923440	275747	1.02134e+06	499157	419118	327456	1.89708e+06	406569	494846	361189	1.25819e+06	517632	720539	3.66242e+07	1.78621e+07	2.15322e+07	7.63744e+07	4.46264e+07	1.36041e+07	1.85426e+07	3.14018e+07	1.55414e+07	3.46269e+07	3.34134e+07	1.92559e+07	2.46548e+07	1.14008e+07	1.84152e+07	3.42929e+07	5.52164e+07	5.3284e+07	4.05797e+07	3.92964e+07	5.27421e+07	2.27857e+07	4.13472e+07	2.88423e+07	4.54797e+07	2.37953e+07	4.21175e+07	3.00318e+07	4.85257e+07	2.69493e+07	3.08019e+07	4.02068e+07	2.97244e+07	3.22842e+07	1.36843e+07	3.78128e+07	1.71318e+07	2.77889e+07	1.60266e+07	2.03112e+07	1.77743e+07	4.91033e+07	1.28275e+07	2.279e+07	2.02097e+07	3.58084e+07	1.53859e+07	3.47058e+07	3.66242e+07	1.78621e+07	2.15322e+07	7.63744e+07	4.46264e+07	1.36041e+07	1.85426e+07	3.14018e+07	1.55414e+07	3.46269e+07	3.34134e+07	1.92559e+07	2.46548e+07	1.14008e+07	1.84152e+07	3.42929e+07	5.52164e+07	5.3284e+07	4.05797e+07	3.92964e+07	5.27421e+07	2.27857e+07	4.13472e+07	2.88423e+07	4.54797e+07	2.37953e+07	4.21175e+07	3.00318e+07	4.85257e+07	2.69493e+07	3.08019e+07	4.02068e+07	2.97244e+07	3.22842e+07	1.36843e+07	3.78128e+07	1.71318e+07	2.77889e+07	1.60266e+07	2.03112e+07	1.77743e+07	4.91033e+07	1.28275e+07	2.279e+07	2.02097e+07	3.58084e+07	1.53859e+07	3.47058e+07	3.80982e+07	2.70437e+07	2.57094e+07	2.21909e+07	4.70941e+07	3.64293e+07	3.53561e+07	3.66209e+07	2.83764e+07	2.03146e+07	2.56238e+07	2.65275e+07	0.80898	0.742361	0.727157	0.605963	0.773543	0.750753	0.777611	0.602548	0.557645	0.724734	0.724381	0.544818	0.367827	0.219447	0.0801885	0.223702	0.12416	0.152158	0.0304442	0.065908	0.347572	0.203056	0	0	0	0	0	0	0	0	0	0	0	0	0	0
FALSE	High	WTPLTSATVTASDANGSGETEESPK	[K].WTPLTSATVTASDANGSGETEESPK.[R]	1xPhospho [S23(100)]	5.19548e-07	5.71308e-05	1	1	2	13	AT5G55210.1	AT5G55210.1 [71-95]	AT5G55210.1 1xPhospho [S93(100)]	hypothetical protein		AT5G55210.1	0	2616.13	25		1.963e-06	5.282e-09	5.83	69.28	0.01	0.81	1.01	7.823	0.01	1.606	1.715	4.459	3.946	5.754	0.01	0.01	0.732	0.477		100	100	-6.64	-0.3	0.01	2.97	-6.64	0.68	0.78	2.16	1.98	2.52	-6.64	-6.64	-0.45	-1.07		6.64	6.64	1e-17	0.769323	0.797926	0.000122059	1e-17	0.27482	0.227603	0.00159952	0.00434611	0.000696128	1e-17	1e-17	0.711486	0.320255		1e-17	1e-17		0	0	370.58		17.37	43.33	342.08	329.7	225.41			98.33	37.68				228.7		185.2	231	29.2	127.2	115.4	134.7			84.4	64.2					131.3	8.22	16.46	49.6			84.52		1	0	1	1	2	3	2	4	0	0	2	1	466.3	0	0	0	0	0	0	0	0	0	377.7	0	0	0	0	471	309.5	11.5	0	0	245.4	288	259.4	0	264.4	0	209.3	0	208.6	348.3	563.9	216.7	0	0	0	0	0	0	0	0	0	86.4	342.9	0	0	0	0	130.9	1.26476e+06	0	0	0	0	0	0	0	0	0	1.0055e+06	0	0	0	0	901072	68343.3	5332.53	0	0	281944	334844	215224	0	358381	0	132788	0	259230	424671	443781	287655	0	0	0	0	0	0	0	0	0	247640	787260	0	0	0	0	196244	3.33345e+07	0	0	0	0	0	0	0	0	0	2.7042e+07	0	0	0	0	3.46348e+07	1.56192e+07	748010	0	0	1.666e+07	2.24801e+07	2.02574e+07	0	1.75043e+07	0	1.57172e+07	0	1.42292e+07	2.66074e+07	4.45007e+07	1.65025e+07	0	0	0	0	0	0	0	0	0	6.40983e+06	2.48385e+07	0	0	0	0	9.45239e+06	3.33345e+07	9205.95	9205.95	9205.95	9205.95	9205.95	9205.95	9205.95	9205.95	9205.95	2.7042e+07	9205.95	9205.95	9205.95	9205.95	3.46348e+07	1.56192e+07	748010	9205.95	9205.95	1.666e+07	2.24801e+07	2.02574e+07	2.02574e+07	1.75043e+07	9205.95	1.57172e+07	9205.95	1.42292e+07	2.66074e+07	4.45007e+07	1.65025e+07	9205.95	9205.95	9205.95	9205.95	9205.95	9205.95	9205.95	9205.95	9205.95	6.40983e+06	2.48385e+07	9205.95	9205.95	9205.95	9205.95	9.45239e+06	8.34054e+06	9205.95	6.76741e+06	8.6656e+06	4.0964e+06	1.99137e+07	8.30997e+06	2.546e+07	9205.95	9205.95	7.81668e+06	2.37e+06	2.03607	0.000462291	0.814373	0.340362	4.86128	2.0286	6.21521	0.00224733	0.000462291	0.940639	0.0930874	0.659993	3.13056e-06	0.858569	0.179891	0.00775048	0.519163	0.035266	0.328671	3.13056e-06	0.950276	0.0193463	0	1	0	0	1	0	1	0	1	0	1	2	3	2
FALSE	High	WTPLTSATVTASDANGSGETEESPKR	[K].WTPLTSATVTASDANGSGETEESPKR.[R]	1xPhospho [S23(100)]	1.18239e-13	5.71308e-05	1	1	2	7	AT5G55210.1	AT5G55210.1 [71-96]	AT5G55210.1 1xPhospho [S93(100)]	hypothetical protein		AT5G55210.1	1	2772.24	26		1.963e-06	1.125e-15	9.32	61.7	100	100	100		0.194	0.147	1.326	100	100	100	100	0.218	0.27	0.78	0.924	1.003	0.716	6.64	6.64	6.64		-2.37	-2.77	0.41	6.64	6.64	6.64	6.64	-2.2	-1.89	-0.36	-0.11	0	-0.48	1e-17	1e-17	1e-17		0.000782481	0.000134899	0.599935	1e-17	1e-17	1e-17	1e-17	0.0091596	0.0365663	0.86702	0.968274	0.883449	0.532993					0	0	226.16					0	41.12	147.64	0	41.12	52.13		64	42.6	107.6		330.5	290.1	81.1	78	72	78.2	55.9								118.27			37.8	44.6	0	1	1	1	0	1	1	2	1	1	2	3	0	0	0	0	0	0	187.7	0	0	0	124.9	0	0	0	315.5	0	0	0	0	0	968.9	0	0	0	850.4	0	0	0	796.6	0	0	71	0	0	0	228.6	0	0	0	211.2	0	174.4	0	301.6	0	163.8	121.2	284.3	0	0	0	0	0	0	200741	0	0	0	274976	0	0	0	340333	0	0	0	0	0	920765	0	0	0	953306	0	0	0	818542	0	0	77933.5	0	0	0	326481	0	0	0	261536	0	413506	0	385855	0	351178	248391	352333	0	0	0	0	0	0	1.13197e+07	0	0	0	7.39521e+06	0	0	0	1.83093e+07	0	0	0	0	0	5.44076e+07	0	0	0	4.65619e+07	0	0	0	4.493e+07	0	0	4.47096e+06	0	0	0	1.33687e+07	0	0	0	1.26745e+07	0	1.07031e+07	0	1.77704e+07	0	9.9946e+06	7.38309e+06	1.69706e+07	9205.95	9205.95	9205.95	9205.95	9205.95	9205.95	1.13197e+07	9205.95	9205.95	9205.95	7.39521e+06	9205.95	9205.95	9205.95	1.83093e+07	9205.95	9205.95	9205.95	9205.95	9205.95	5.44076e+07	9205.95	9205.95	9205.95	4.65619e+07	9205.95	9205.95	9205.95	4.493e+07	9205.95	9205.95	4.47096e+06	9205.95	9205.95	9205.95	1.33687e+07	9205.95	9205.95	9205.95	1.26745e+07	9205.95	1.07031e+07	9205.95	1.77704e+07	9.9946e+06	9.9946e+06	7.38309e+06	1.69706e+07	9205.95	2.83682e+06	1.85571e+06	4.58422e+06	9205.95	1.36088e+07	1.16474e+07	1.23548e+07	3.34907e+06	3.17553e+06	7.12298e+06	1.10857e+07	1	0.208455	0.159324	0.371047	1478.26	1265.2	1342.05	363.794	0.233343	0.611552	0.897278	1	0.467501	0.437813	0.535629	0.355918	0.355918	0.300965	0.355918	0.483191	0.728257	0.912712	0	0	0	0	0	0	0	0	0	0	0	0	0	0
FALSE	High	YARSPPVVVSDVSEDK	[R].YARSPPVVVSDVSEDK.[L]	1xPhospho [S4(100)]	1.20625e-10	5.71308e-05	1	4	1	33	AT5G47430.6	AT5G47430.6 [876-891]	AT5G47430.6 1xPhospho [S879(100)]	DWNN domain%2C a CCHC-type zinc finger		AT5G47430.2; AT5G47430.1; AT5G47430.6; AT5G47430.3	1	1827.85	16		1.963e-06	2.957e-13	4.96	50.14	0.573	0.654	0.633	0.723	0.614	0.496	0.614	0.711	0.736	0.573	0.456	0.715	0.605	0.681	1.11	1.127	1.144	-0.8	-0.61	-0.66	-0.47	-0.7	-1.01	-0.7	-0.49	-0.44	-0.8	-1.13	-0.48	-0.72	-0.55	0.15	0.17	0.19	0.474954	0.674681	0.484817	0.613378	0.370276	0.292942	0.335909	0.77778	0.679039	0.415008	0.341953	0.63963	0.538272	0.63798	0.634722	0.527732	0.544639	59.1	58.06	58.73	67.79	44.78	43.56	74.05	61.48	67.63	87.12	66.58	61.64	51.91	75.58	45.42	45.77	46.84	112.9	65.9	74.6	77.9	150.9	107.4	150.4	126.8	79.6	83.8	84.8	85.1	60.33	17.93	16.92	22.38	66.73	60.51	43.69	63.99	43.44	48.56	26.51	32.36	4	4	4	3	3	3	3	3	2	3	4	4	89.7	84.4	288.5	169.2	80.1	58.1	85.7	64.6	90.7	67.3	73.1	96.3	85	0	62	98.2	0	399.4	164.7	116.4	0	256.7	117.2	82.8	0	222.9	164.2	85.7	0	228.8	138.4	50.6	0	119.3	63.2	0	91.5	156.9	59.2	0	101.4	132.2	84.5	72.5	102.5	143.4	68.7	84.1	500540	90154.4	293894	169953	428675	57660.8	227979	248003	199482	274305	400220	84868.1	300612	0	166439	386291	0	381532	280548	290784	0	613971	200010	234099	0	480503	214244	187246	0	573724	224028	138047	0	644273	307577	0	219446	865696	269525	0	287692	779398	398832	230757	279929	765000	350534	259216	1.31924e+07	1.34056e+07	3.76237e+07	2.16108e+07	1.19727e+07	9.91727e+06	1.28556e+07	1.01735e+07	1.30265e+07	1.03562e+07	1.07635e+07	1.5574e+07	1.21615e+07	0	8.95412e+06	1.4848e+07	0	5.35187e+07	2.52395e+07	1.67973e+07	0	4.12197e+07	1.88254e+07	1.27282e+07	0	3.28884e+07	2.53586e+07	1.2652e+07	0	3.59462e+07	2.24647e+07	7.91961e+06	0	1.80208e+07	9.35467e+06	0	1.36339e+07	2.35541e+07	8.65374e+06	0	1.56159e+07	2.01737e+07	1.25834e+07	1.06275e+07	1.5663e+07	2.17721e+07	1.04191e+07	1.24855e+07	1.31924e+07	1.34056e+07	3.76237e+07	2.16108e+07	1.19727e+07	9.91727e+06	1.28556e+07	1.01735e+07	1.30265e+07	1.03562e+07	1.07635e+07	1.5574e+07	1.21615e+07	1.21615e+07	8.95412e+06	1.4848e+07	2.52395e+07	5.35187e+07	2.52395e+07	1.67973e+07	1.88254e+07	4.12197e+07	1.88254e+07	1.27282e+07	2.53586e+07	3.28884e+07	2.53586e+07	1.2652e+07	2.24647e+07	3.59462e+07	2.24647e+07	7.91961e+06	9205.95	1.80208e+07	9.35467e+06	9205.95	1.36339e+07	2.35541e+07	8.65374e+06	1.36339e+07	1.56159e+07	2.01737e+07	1.25834e+07	1.06275e+07	1.5663e+07	2.17721e+07	1.04191e+07	1.24855e+07	2.14581e+07	1.12298e+07	1.243e+07	1.20313e+07	3.01987e+07	2.28997e+07	2.40644e+07	2.21988e+07	6.84847e+06	1.48689e+07	1.47501e+07	1.50849e+07	0.710563	0.49039	0.516532	0.541978	0.758299	0.796867	0.73509	0.22678	0.649306	0.612943	0.679538	0.409576	0.114039	0.0372948	0.13279	0.500535	0.523396	0.447959	0.0428276	0.295475	0.0939223	0.297421	0	0	0	0	0	0	0	1	0	0	0	0	1	0
FALSE	High	WTPLTSATVTASDANGSGETEESPKRR	[K].WTPLTSATVTASDANGSGETEESPKRR.[F]	1xPhospho [S23(100)]	8.35765e-11	5.71308e-05	1	1	2	65	AT5G55210.1	AT5G55210.1 [71-97]	AT5G55210.1 1xPhospho [S93(100)]	hypothetical protein		AT5G55210.1	2	2928.34	27		1.963e-06	1.935e-13	6.67	44.54	1.01	0.867	2.016	0.461	0.868	0.578	1.006	0.592	1.027	0.967	0.655	2.624	1.933	1.178	2.842	2.943	1.905	0.01	-0.21	1.01	-1.12	-0.2	-0.79	0.01	-0.76	0.04	-0.05	-0.61	1.39	0.95	0.24	1.51	1.56	0.93	0.744386	0.970239	0.0412242	0.1227	0.638373	0.196737	0.868425	0.328857	0.729254	0.847001	0.565919	0.0425542	0.124896	0.772296	3.06441e-08	3.73798e-09	0.00478939	64.94	107.81	108.64	106.21	103.09	39.85	86.4	79.92	91.96	87.09	85.97	73.67	44.39	54.8	27.02	26.65	44.67	63.4	64.1	55	95.9	96.2	73.8	95.1	95.6	63.1	193.7	183.9	120.1	83.02	19.89	13.67	79.57	80.96	77.74	53.52	37.85	25.96	22.18	9.9	36.6	3	2	2	4	2	3	4	4	2	4	4	4	70.9	11.4	127.5	0	62.2	0	82.5	0	67.8	0	55.8	0	271.3	135.4	85	29.1	0	0	206.4	56.1	82.6	0	165	24.6	58	103	210.7	109.9	64.8	105.6	167.3	108.4	0	84.9	0	58.6	145.6	239.9	195.5	242.7	184.6	211.7	233.2	199.7	162.8	110.8	189.3	79.4	2.06975e+06	63590.6	679297	0	1.74052e+06	0	1148608	0	779935	0	1599552	0	5.02095e+06	819026	1.19257e+06	599658	0	0	1.839e+06	733122	1.02066e+06	0	1.47274e+06	364359	845749	1.16122e+06	1.43811e+06	1.25609e+06	865708	1.38492e+06	1.41648e+06	1.54766e+06	0	2.3992e+06	0	1.08813e+06	1.82711e+06	6.92463e+06	4.65758e+06	3.90883e+06	2739002	6.53153e+06	5.76021e+06	3.32469e+06	2.32512e+06	3.09245e+06	5.04907e+06	1.28072e+06	5.45509e+07	9.45567e+06	8.6962e+07	0	4.86119e+07	0	6.47694e+07	0	5.09309e+07	0	4.30183e+07	0	2.03126e+08	1.16781e+08	6.41579e+07	2.30492e+07	0	0	1.65446e+08	4.23492e+07	6.03105e+07	0	1.38618e+08	1.98106e+07	4.13086e+07	7.94808e+07	1.70219e+08	8.48724e+07	4.7519e+07	8.67709e+07	1.4204e+08	8.87879e+07	0	6.71074e+07	0	4.45565e+07	1.13516e+08	1.88407e+08	1.49543e+08	1.89429e+08	1.48673e+08	1.6906e+08	1.81738e+08	1.53118e+08	1.30098e+08	8.80117e+07	1.50077e+08	6.16877e+07	5.45509e+07	9.45567e+06	8.6962e+07	5.45509e+07	4.86119e+07	9205.95	6.47694e+07	9205.95	5.09309e+07	9205.95	4.30183e+07	9205.95	2.03126e+08	1.16781e+08	6.41579e+07	2.30492e+07	9205.95	9205.95	1.65446e+08	4.23492e+07	6.03105e+07	6.03105e+07	1.38618e+08	1.98106e+07	4.13086e+07	7.94808e+07	1.70219e+08	8.48724e+07	4.7519e+07	8.67709e+07	1.4204e+08	8.87879e+07	9205.95	6.71074e+07	9205.95	4.45565e+07	1.13516e+08	1.88407e+08	1.49543e+08	1.89429e+08	1.48673e+08	1.6906e+08	1.81738e+08	1.53118e+08	1.30098e+08	8.80117e+07	1.50077e+08	6.16877e+07	5.13799e+07	2.83499e+07	2.34919e+07	1.01779e+08	5.19533e+07	6.97623e+07	9.39702e+07	9.12794e+07	2.79206e+07	1.60224e+08	1.63147e+08	1.07469e+08	0.988963	0.406379	0.249993	1.11502	1.34279	1.80874	1.75695	0.537417	2.29671	1.73616	1.17736	0.98961	0.215905	0.0598123	0.817002	0.714079	0.411845	0.402558	0.592788	0.0259344	0.0498219	0.582451	0	0	0	0	0	0	0	0	1	0	0	0	1	0
FALSE	High	WVIQDDDDSEIGVDDDNDGFDGTGLESDEDEIPEHR	[R].WVIQDDDDSEIGVDDDNDGFDGTGLESDEDEIPEHR.[L]	2xPhospho [S9(100); S27(100)]	3.59593e-11	5.71308e-05	1	1	2	35	AT5G09400.1	AT5G09400.1 [35-70]	AT5G09400.1 2xPhospho [S43(100); S61(100)]	K+ uptake permease 7	KUP7	AT5G09400.1	0	4208.59	36		1.963e-06	7.209e-14	7.13	89.58	0.764	0.786	0.087	21.307	3.89	2.718	0.306	4.185	6.16	2.073	13.959	3.759	1.892	1.494	1.127	1.301	0.838	-0.39	-0.35	-3.52	4.41	1.96	1.44	-1.71	2.07	2.62	1.05	3.8	1.91	0.92	0.58	0.17	0.38	-0.25	0.613209	0.624444	8.68183e-11	2.93654e-12	6.82586e-05	0.00305472	0.0238577	0.00145945	2.53989e-06	0.114966	5.00666e-05	0.0101907	0.199613	0.556858	0.552405	0.156224	0.603916	0	0	62.72	0	0	0	118.97	0	0	43.53	7.06	72.46	40.66	133.69	98.08	57.44	103.03	214.9	164.2	168.9	18.7	10.1	42.2	62.1	20.9	140.8	158.7	117.6	80.9				75.2				133.7	40	76.85	41.54	87.35	1	1	1	3	1	1	1	3	3	3	3	4	407.1	0	0	0	311.1	0	0	0	0	0	319.9	0	0	8.6	35.4	61.4	0	0	0	19.1	0	0	0	80	117.7	0	0	0	376.3	39.6	0	28	0	266.7	279.4	119.7	0	300.6	447.5	45.7	0	363.5	222.7	161.6	26.8	397.5	280.4	83.8	4.49281e+06	0	0	0	3.29276e+06	0	0	0	0	0	3.46546e+06	0	0	19612	188159	478239	0	0	0	94392.2	0	0	0	447410	649177	0	0	0	1.90271e+06	196529	0	151106	0	2849985	2.68941e+06	840998	0	3.28071e+06	4.03075e+06	278151	0	4.24144e+06	2.07996e+06	1.01739e+06	144734	4.19368e+06	2.82833e+06	510766	1.18414e+08	0	0	0	9.19654e+07	0	0	0	0	0	9.32e+07	0	0	2.79639e+06	1.01226e+07	1.83822e+07	0	0	0	5.45262e+06	0	0	0	2.43262e+07	3.17075e+07	0	0	0	1.0444e+08	1.23134e+07	0	8.6688e+06	0	7.97162e+07	8.17961e+07	3.4437e+07	0	8.92624e+07	1.29417e+08	1.34797e+07	0	1.09784e+08	6.56239e+07	4.68555e+07	8.09838e+06	1.19353e+08	8.40681e+07	2.46018e+07	1.18414e+08	9205.95	9205.95	9205.95	9.19654e+07	9205.95	9205.95	9205.95	9205.95	9205.95	9.32e+07	9205.95	1.01226e+07	2.79639e+06	1.01226e+07	1.83822e+07	9205.95	9205.95	9205.95	5.45262e+06	9205.95	9205.95	9205.95	2.43262e+07	3.17075e+07	9205.95	9205.95	9205.95	1.0444e+08	1.23134e+07	1.23134e+07	8.6688e+06	7.97162e+07	7.97162e+07	8.17961e+07	3.4437e+07	8.92624e+07	8.92624e+07	1.29417e+08	1.34797e+07	6.56239e+07	1.09784e+08	6.56239e+07	4.68555e+07	8.09838e+06	1.19353e+08	8.40681e+07	2.46018e+07	2.96104e+07	2.29983e+07	2.33069e+07	1.0356e+07	1.37006e+06	6.08845e+06	7.93378e+06	3.44339e+07	6.89164e+07	8.03553e+07	7.19719e+07	5.90303e+07	21.6125	3.77736	2.93768	0.300749	4.44393	5.79082	25.1331	50.3017	13.198	9.07157	1.71431	0.377378	0.503706	0.55516	0.346353	0.477489	0.445506	0.20722	0.00111982	0.0248178	0.0061948	0.506988	0	0	0	0	0	0	0	1	1	1	0	0	3	0
FALSE	High	WVSSITEQQSPSDVFDPELTR	[R].WVSSITEQQSPSDVFDPELTR.[Y]	1xPhospho [S10(100)]	4.89174e-07	5.71308e-05	1	1	2	50	AT5G16590.1	AT5G16590.1 [553-573]	AT5G16590.1 1xPhospho [S562(100)]	Leucine-rich repeat protein kinase family protein	LRR1	AT5G16590.1	0	2501.12	21		1.963e-06	4.952e-09	3.29	90.25	0.495	0.563	2.128	0.453	0.42	0.492	3.711	0.415	0.591	0.229	0.65	1.295	1.082	3.267	0.826	1.104	1.367	-1.01	-0.83	1.09	-1.14	-1.25	-1.02	1.89	-1.27	-0.76	-2.13	-0.62	0.37	0.11	1.71	-0.28	0.14	0.45	0.599686	0.691075	0.0502619	0.205061	0.239417	0.293998	0.0062841	0.250949	0.382797	0.0402343	0.806623	0.582556	0.687648	0.0477086	0.815457	0.661441	0.399525	82.29	81.44	77.04	72.29	81.8	72.17	75.92	47.5	53.75	91.56	41.6	98.46	63.33	107.32	88.12	37.89	37.55	83.7	33.9	56	128.9	184.7	80.8	109.2	42.3	96	99.2	130.9	154.4	79.47	78.84	56.57	69.37	45.27	22.58	47.48	101.27	33.15	74.24	16.93	17.31	2	3	4	4	2	3	4	4	3	4	3	4	170	47.7	0	0	97.3	36.5	20.4	0	69.9	23.5	109.4	51.8	131.2	383.5	95.7	146.5	0	0	276.9	142.6	0	65.4	86.9	103.8	180.9	79	69.8	174.7	199.8	23.4	28.4	73	0	171.3	103.2	97.4	32.7	226.1	185.2	61.4	0	140.8	150.4	107.5	153.4	179.9	180.6	122.4	398772	21421.4	0	0	218870	15231	22873.2	0	64698.3	40188	251932	19190.3	195111	186484	107989	242457	0	0	198309	149756	0	65738.5	62354.4	123471	212060	71582.7	38308.8	160503	214763	24713.1	19321.8	83797.7	0	389106	211240	145430	32985.9	524672	354680	79564.5	0	349193	298551	143864	176191	403452	387368	158647	1.05102e+07	3.18527e+06	0	0	6.11295e+06	2.61964e+06	1.28981e+06	0	4.2249e+06	1.51726e+06	6.77546e+06	3.52157e+06	7.89334e+06	2.659e+07	5.80962e+06	9.31937e+06	0	0	1.78409e+07	8.65075e+06	0	4.41343e+06	5.86896e+06	6.71324e+06	1.03576e+07	4.89953e+06	4.53435e+06	1.0845e+07	1.17884e+07	1.54838e+06	1.93752e+06	4.80739e+06	0	1.08836e+07	6.42467e+06	5.95503e+06	2.04937e+06	1.42754e+07	1.13878e+07	3.85583e+06	0	9.03839e+06	9.41944e+06	6.62562e+06	9.85847e+06	1.14823e+07	1.1514e+07	7.64145e+06	1.05102e+07	3.18527e+06	9205.95	9205.95	6.11295e+06	2.61964e+06	1.28981e+06	2.61964e+06	4.2249e+06	1.51726e+06	6.77546e+06	3.52157e+06	7.89334e+06	2.659e+07	5.80962e+06	9.31937e+06	9205.95	9205.95	1.78409e+07	8.65075e+06	5.86896e+06	4.41343e+06	5.86896e+06	6.71324e+06	1.03576e+07	4.89953e+06	4.53435e+06	1.0845e+07	1.17884e+07	1.54838e+06	1.93752e+06	4.80739e+06	6.42467e+06	1.08836e+07	6.42467e+06	5.95503e+06	2.04937e+06	1.42754e+07	1.13878e+07	3.85583e+06	9.03839e+06	9.03839e+06	9.41944e+06	6.62562e+06	9.85847e+06	1.14823e+07	1.1514e+07	7.64145e+06	3.42846e+06	3.16051e+06	4.0098e+06	1.24031e+07	6.62751e+06	5.71615e+06	7.65913e+06	5.02042e+06	7.42199e+06	7.89211e+06	8.53046e+06	1.01241e+07	0.517308	0.552908	0.523532	2.47053	0.862488	1.15566	0.757512	1.11988	1.38067	1.11376	2.01658	0.540011	0.0658194	0.120821	0.21596	0.838556	0.829442	0.752721	0.863015	0.491946	0.649049	0.0912447	0	0	0	0	0	0	0	0	0	0	0	0	0	0
FALSE	High	WVTVGAVDVNIGANPSAEEGGEDEGVDDSTQK	[K].WVTVGAVDVNIGANPSAEEGGEDEGVDDSTQK.[V]	1xPhospho [S/T]	1.85563e-07	5.71308e-05	1	1	1	4	AT3G16640.1	AT3G16640.1 [35-66]		translationally controlled tumor protein	TCTP	AT3G16640.1	0	3325.44	32		1.963e-06	1.591e-09	5.24	87.22	0.01	0.01	0.134	3.578	0.01	0.01	0.885	0.754	0.406	0.541	0.681	1.301	2.911	1.993	1.576	1.736	1.582	-6.64	-6.64	-2.9	1.84	-6.64	-6.64	-0.18	-0.41	-1.3	-0.89	-0.55	0.38	1.54	0.99	0.66	0.8	0.66	1e-17	1e-17	1.14559e-05	0.0242639	1e-17	1e-17	0.765345	0.92663	0.263693	0.591203	0.87777	0.628863	0.0791928	0.216307	0.280447	0.200756	0.31941			0	75.31			95.51	60.12	75.31	58.61	75.31	68.5	3.26	85.98	45.83	3.26	15.62	398.6			53.3	111.4	84	45.2	60.2	75.9	119.6	131.7	120					64.04	31.31		76.59		57.22	29.66	14.82	1	0	0	1	2	2	1	2	1	3	3	2	939.5	0	0	0	0	0	0	0	0	0	0	0	0	0	0	125.7	0	0	427.9	161.2	0	248	0	158.1	0	0	106.7	0	0	260.4	0	77.4	0	0	0	178.9	282	0	369.1	91.9	310.5	317.3	0	176.3	254.7	314.4	0	0	990768	0	0	0	0	0	0	0	0	0	0	0	0	0	0	93502.6	0	0	137772	76075.1	0	112117	0	84509.2	0	0	26314.6	0	0	123449	0	39960.8	0	0	0	120080	127887	0	317693	53522.1	166454	353750	0	106068	131495	316952	0	0	2.6113e+07	0	0	0	0	0	0	0	0	0	0	0	0	0	0	3.59398e+06	0	0	1.23947e+07	4.39453e+06	0	7.52712e+06	0	4.59486e+06	0	0	3.11468e+06	0	0	7.73462e+06	0	2.29251e+06	0	0	0	4.91702e+06	7.94547e+06	0	1.02003e+07	2.59377e+06	9.03508e+06	9.15635e+06	0	4.88495e+06	7.35759e+06	9.02053e+06	0	0	2.6113e+07	9205.95	9205.95	9205.95	9205.95	9205.95	9205.95	9205.95	9205.95	9205.95	9205.95	9205.95	9205.95	9205.95	9205.95	3.59398e+06	9205.95	9205.95	1.23947e+07	4.39453e+06	9205.95	7.52712e+06	9205.95	4.59486e+06	9205.95	9205.95	3.11468e+06	9205.95	9205.95	7.73462e+06	9205.95	2.29251e+06	9205.95	9205.95	9205.95	4.91702e+06	7.94547e+06	7.94547e+06	1.02003e+07	2.59377e+06	9.03508e+06	9.15635e+06	9.03508e+06	4.88495e+06	7.35759e+06	9.02053e+06	9205.95	9205.95	6.53516e+06	9205.95	9205.95	905400	4.2019e+06	3.0351e+06	785575	2.51138e+06	1.23616e+06	7.17125e+06	8.02786e+06	4.09913e+06	1.55528	0.00303316	0.0117187	0.360518	0.722315	0.186957	0.597678	0.29419	2.36277	10.2191	1.63222	0.755239	0.15242	0.355918	0.459162	0.747075	0.301345	0.64077	0.385225	0.142841	0.0014424	0.615863	0	0	0	0	0	0	0	0	0	1	0	0	1	0
FALSE	High	WWQEWIEYVNQDQPCNTNDGSSLSEHCDSPGSSTLK	[R].WWQEWIEYVNQDQPCNTNDGSSLSEHCDSPGSSTLK.[K]	2xCarbamidomethyl [C15; C27]; 1xPhospho [S29(100)]	1.08973e-11	5.71308e-05	1	1	1	3	AT2G40930.1	AT2G40930.1 [48-83]	AT2G40930.1 1xPhospho [S76(100)]	ubiquitin-specific protease 5	UBP5, ATUBP5, PDE323	AT2G40930.1	0	4334.77	36		1.963e-06	1.776e-14	7.88	87.26	1.093	0.01	0.01	100	1.054	0.01	0.01	100	100	100	100	1.329	0.921	0.01	0.797	1.702	0.01	0.13	-6.64	-6.64	6.64	0.08	-6.64	-6.64	6.64	6.64	6.64	6.64	0.41	-0.12	-6.64	-0.33	0.77	-6.64	0.481987	1e-17	1e-17	1e-17	0.949073	1e-17	1e-17	1e-17	1e-17	1e-17	1e-17	0.681411	0.92359	1e-17	0.642418	0.0372479	1e-17	62.28				26.4							26.4	34.02		81.1	62.02		87.6	95.7				90.8	280.1	115.4	151.6	120.7	258		54.77					24.8	40.65	110.1	67.87		37.04		2	1	0	0	0	2	2	3	2	1	2	0	233.1	103	0	0	169.3	0	0	0	0	0	0	0	0	0	0	0	0	0	0	0	134.5	0	0	191.7	665.5	0	0	368.4	877.3	0	83.9	204	0	158.8	0	452	0	213.4	0	0	0	0	348.8	596.4	0	0	0	0	356805	30184.4	0	0	248455	0	0	0	0	0	0	0	0	0	0	0	0	0	0	0	87224.9	0	0	148756	509050	0	0	220809	615147	0	37278.7	152765	0	235403	0	440390	0	323061	0	0	0	0	451826	520662	0	0	0	0	9.40406e+06	4.4883e+06	0	0	6.93924e+06	0	0	0	0	0	0	0	0	0	0	0	0	0	0	0	5.15409e+06	0	0	8.088e+06	2.48633e+07	0	0	1.49199e+07	3.37656e+07	0	3.73818e+06	8.76399e+06	0	6.58441e+06	0	1.8033e+07	0	8.78993e+06	0	0	0	0	1.42553e+07	2.3979e+07	0	0	0	0	9.40406e+06	4.4883e+06	9205.95	9205.95	6.93924e+06	9205.95	9205.95	9205.95	9205.95	9205.95	9205.95	9205.95	9205.95	9205.95	9205.95	9205.95	9205.95	9205.95	9205.95	9205.95	5.15409e+06	9205.95	9205.95	8.088e+06	2.48633e+07	9205.95	9205.95	1.49199e+07	3.37656e+07	8.76399e+06	3.73818e+06	8.76399e+06	9205.95	6.58441e+06	9205.95	1.8033e+07	9205.95	8.78993e+06	9205.95	9205.95	9205.95	9205.95	1.42553e+07	2.3979e+07	9205.95	9205.95	9205.95	9205.95	3.47769e+06	1.74171e+06	9205.95	9205.95	9205.95	3.31512e+06	9.95039e+06	1.37579e+07	6.15895e+06	2.20439e+06	9.56318e+06	9205.95	377.766	0.525384	0.000925184	0.000669137	360.107	1080.87	1494.46	669.019	0.664948	0.961086	0.000669137	0.172466	0.573862	0.153599	0.0886944	0.149497	0.153599	0.0886944	0.198102	0.721269	0.964944	0.0886944	0	0	0	0	0	0	0	0	0	0	0	0	0	0
FALSE	High	WYLTGERNSPR	[K].WYLTGERNSPR.[R]	1xPhospho [S9(100)]	8.43602e-05	5.71308e-05	1	1	1	58	AT1G32090.1	AT1G32090.1 [42-52]	AT1G32090.1 1xPhospho [S50(100)]	early-responsive to dehydration stress protein (ERD4)		AT1G32090.1	1	1458.65	11		1.963e-06	2.045e-06	3.13	43.93	0.762	0.855	0.933	0.984	0.83	0.764	0.74	0.848	1.094	0.981	0.527	0.53	0.586	0.757	1.064	1.468	1.745	-0.39	-0.23	-0.1	-0.02	-0.27	-0.39	-0.43	-0.24	0.13	-0.03	-0.93	-0.92	-0.77	-0.4	0.09	0.55	0.8	0.705799	0.914369	0.952356	0.922628	0.630746	0.533199	0.32823	0.91677	0.623438	0.917491	0.344056	0.210578	0.264324	0.570643	0.685276	0.0631759	0.0342363	65.32	74.9	64.58	73.28	55.12	70.22	32.29	58.31	58.69	48.86	75.54	76.69	54.25	38.76	78.36	52.86	69.41	122.1	81.2	94.3	99	136.3	112.1	136.7	130.1	55.8	59.4	71.6	101.2	52.9	58.58	70.59	68.82	46.54	33.44	46.54	11.75	64.64	89.81	45.14	55.42	4	4	4	4	4	4	4	4	4	4	4	4	109.2	191.1	97.4	48.9	59.9	169.3	78.5	55.7	88.2	71.9	56.1	225.9	69.1	243.2	96.2	72.8	99.1	175.3	133.7	49.6	99.8	89.8	139.2	60.5	124.8	106.8	194.6	58.5	116.1	103.9	128.6	99.3	36.7	34.9	60.6	123.2	58.7	25.7	42.9	175.8	53.6	54.1	67.6	124.9	71.8	62.4	101.8	192.6	2.82314e+06	946708	460088	227640	1.48549e+06	778869	968485	991071	898934	1.35907e+06	1.4245e+06	922819	1.13403e+06	1303879	1.19618e+06	1.32706e+06	208781	776185	1055701	574336	1.09362e+06	995757	1.10178e+06	793034	1.61295e+06	1.06731e+06	1.17727e+06	592170	1.37581e+06	1.20837e+06	964929	1.25636e+06	86392.7	873654	1.36777e+06	2.02826e+06	652903	657185	904647	2.50977e+06	704122	1.47864e+06	1.48045e+06	1.84278e+06	908783	1.54272e+06	2.40735e+06	2.75159e+06	7.44077e+07	1.40772e+08	5.88993e+07	2.8946e+07	4.14891e+07	1.3396e+08	5.46124e+07	4.06554e+07	5.87018e+07	5.13105e+07	3.83105e+07	1.69345e+08	4.58778e+07	1.85914e+08	6.43521e+07	5.10085e+07	4.77147e+07	1.08878e+08	9.49761e+07	3.31769e+07	6.46215e+07	6.68513e+07	1.03703e+08	4.31181e+07	7.87808e+07	7.30528e+07	1.39345e+08	4.00123e+07	7.55187e+07	7.57096e+07	9.67596e+07	7.20759e+07	1.98709e+07	2.44368e+07	4.15994e+07	8.30529e+07	4.0564e+07	1.78809e+07	2.90458e+07	1.21628e+08	3.82196e+07	3.82727e+07	4.67091e+07	8.48687e+07	5.08495e+07	4.39061e+07	7.15553e+07	1.32534e+08	7.44077e+07	1.40772e+08	5.88993e+07	2.8946e+07	4.14891e+07	1.3396e+08	5.46124e+07	4.06554e+07	5.87018e+07	5.13105e+07	3.83105e+07	1.69345e+08	4.58778e+07	1.85914e+08	6.43521e+07	5.10085e+07	4.77147e+07	1.08878e+08	9.49761e+07	3.31769e+07	6.46215e+07	6.68513e+07	1.03703e+08	4.31181e+07	7.87808e+07	7.30528e+07	1.39345e+08	4.00123e+07	7.55187e+07	7.57096e+07	9.67596e+07	7.20759e+07	1.98709e+07	2.44368e+07	4.15994e+07	8.30529e+07	4.0564e+07	1.78809e+07	2.90458e+07	1.21628e+08	3.82196e+07	3.82727e+07	4.67091e+07	8.48687e+07	5.08495e+07	4.39061e+07	7.15553e+07	1.32534e+08	7.57562e+07	6.76793e+07	7.9417e+07	8.67882e+07	7.11864e+07	6.95734e+07	8.27977e+07	8.0016e+07	4.224e+07	5.22796e+07	5.20175e+07	7.47112e+07	1.0642	0.972775	0.959168	1.08464	0.977341	1.16311	1.12403	0.593372	0.751431	0.628248	0.933704	0.883312	0.943469	0.929542	0.847575	0.944273	0.688314	0.659692	0.258856	0.541411	0.238145	0.808331	0	0	0	0	0	0	0	0	0	0	0	0	0	0
FALSE	High	YAAGAVDCPGSPK	[R].YAAGAVDCPGSPK.[S]	1xCarbamidomethyl [C8]; 1xPhospho [S11(100)]	8.3165e-09	5.71308e-05	1	1	1	184	AT5G27540.2	AT5G27540.2 [4-16]	AT5G27540.2 1xPhospho [S14(100)]	MIRO-related GTP-ase 1	MIRO1, emb2473	AT5G27540.2	0	1372.56	13		1.963e-06	4.205e-11	5.54	30.9	0.726	0.797	1.078	0.738	0.735	0.714	1.183	0.767	0.787	0.72	0.535	0.783	0.839	1	1.209	1.242	1.182	-0.46	-0.33	0.11	-0.44	-0.44	-0.49	0.24	-0.38	-0.35	-0.47	-0.9	-0.35	-0.25	0	0.27	0.31	0.24	0.56926	0.770947	0.699853	0.515521	0.349973	0.359873	0.638086	0.658679	0.641065	0.555528	0.329498	0.593462	0.759014	0.941936	0.284825	0.163204	0.412367	30.21	32.92	34.06	51.4	35.21	34.33	27.52	43.86	47.22	32.58	46.5	36.86	37.87	30.93	28.72	35.28	23.99	103.3	75	81.1	118.1	136.8	105.3	118.1	99.4	80.3	92.6	87.6	102.3	39.77	26.98	20.44	12.47	64.09	29.54	27.59	18.16	25.83	27.79	27.31	27.85	4	4	4	4	4	4	4	4	4	4	4	4	73.9	89.6	174.3	106.6	63.9	109.4	64.6	77.8	79.2	74.2	68.7	106.5	111.6	118.1	111.9	87.8	344.4	141.9	117.9	101.8	113.4	80.8	151.3	87.4	116.3	67.2	137.8	107.4	94.4	78.9	121.2	93.6	81.9	46.7	89.3	70.5	115.7	56.9	90.8	84.4	99.6	64.5	113.2	68.9	99.5	50.3	99.9	94	5.13618e+06	1.19227e+06	2211421	1.33395e+06	4.26018e+06	1.35259e+06	2.14039e+06	3721767	2.16993e+06	3768320	4.68341e+06	1.16885e+06	4.91654e+06	1.70158e+06	3.73873e+06	4.30226e+06	1.94871e+06	1.68892e+06	2.50137e+06	3.16848e+06	3.33981e+06	2407839	3.21703e+06	3.08071e+06	4.03825e+06	1.80324e+06	2240588	2.92193e+06	3.00704e+06	2466107	2.44494e+06	3183527	518391	3.13972e+06	5.4111e+06	3.11888e+06	3.45964e+06	3911785	5152030	3.23812e+06	3.51853e+06	4.73966e+06	6.65721e+06	2.73213e+06	3.38649e+06	3.34001e+06	6.34587e+06	3.61003e+06	1.35371e+08	1.77286e+08	2.83101e+08	1.69621e+08	1.18985e+08	2.32636e+08	1.20696e+08	1.52673e+08	1.41699e+08	1.4227e+08	1.25956e+08	2.14493e+08	1.98902e+08	2.42621e+08	2.01137e+08	1.65367e+08	4.45357e+08	2.3691e+08	2.25036e+08	1.83029e+08	1.97348e+08	1.61653e+08	3.02795e+08	1.67502e+08	1.97239e+08	1.23424e+08	2.65203e+08	1.97432e+08	1.65057e+08	1.54512e+08	2.45169e+08	1.82636e+08	1.19234e+08	8.78205e+07	1.64574e+08	1.27711e+08	2.14943e+08	1.06433e+08	1.65418e+08	1.56925e+08	1.90985e+08	1.2268e+08	2.10039e+08	1.25828e+08	1.89485e+08	9.50575e+07	1.88622e+08	1.73882e+08	1.35371e+08	1.77286e+08	2.83101e+08	1.69621e+08	1.18985e+08	2.32636e+08	1.20696e+08	1.52673e+08	1.41699e+08	1.4227e+08	1.25956e+08	2.14493e+08	1.98902e+08	2.42621e+08	2.01137e+08	1.65367e+08	4.45357e+08	2.3691e+08	2.25036e+08	1.83029e+08	1.97348e+08	1.61653e+08	3.02795e+08	1.67502e+08	1.97239e+08	1.23424e+08	2.65203e+08	1.97432e+08	1.65057e+08	1.54512e+08	2.45169e+08	1.82636e+08	1.19234e+08	8.78205e+07	1.64574e+08	1.27711e+08	2.14943e+08	1.06433e+08	1.65418e+08	1.56925e+08	1.90985e+08	1.2268e+08	2.10039e+08	1.25828e+08	1.89485e+08	9.50575e+07	1.88622e+08	1.73882e+08	1.91345e+08	1.56247e+08	1.56105e+08	2.02007e+08	2.72583e+08	2.07325e+08	1.95824e+08	1.86844e+08	1.24835e+08	1.6093e+08	1.62383e+08	1.61762e+08	0.701968	0.753637	0.797166	1.08115	0.760592	0.718403	0.685456	0.45797	0.776221	0.829227	0.865761	0.269917	0.271819	0.300877	0.577093	0.369409	0.285584	0.216899	0.0512209	0.285678	0.395922	0.439648	0	0	0	0	0	0	0	0	0	0	0	0	0	0
FALSE	High	YAEESEDSLDGAEINEEDEDVTPVTAR	[K].YAEESEDSLDGAEINEEDEDVTPVTAR.[G]	2xPhospho [S5(100); S8(100)]	8.68896e-09	5.71308e-05	1	2	1	30	AT3G17310.2	AT3G17310.2 [164-190]	AT3G17310.2 2xPhospho [S168(100); S171(100)]	S-adenosyl-L-methionine-dependent methyltransferases superfamily protein	DRM3, AtDRM3	AT3G17310.3; AT3G17310.2	0	3143.21	27		1.963e-06	4.407e-11	4.91	72.81	0.855	0.985	0.941	1.278	0.751	1.336	1.006	1.189	0.881	1.092	0.992	0.85	0.82	0.99	1.019	0.729	0.893	-0.23	-0.02	-0.09	0.35	-0.41	0.42	0.01	0.25	-0.18	0.13	-0.01	-0.23	-0.29	-0.01	0.03	-0.46	-0.16	0.980174	0.715988	0.848402	0.67914	0.581155	0.500671	0.971386	0.468383	0.916985	0.613803	0.848796	0.709487	0.976201	0.937377	0.844056	0.383229	0.825141	5.47	40.57	14.63	2.06	30.54	43.14	45.07	36.57	33.45	47.28	17.96	32.87	90.04	54.05	17.06	100.37	25.99	121.7	104.1	119.9	114.6	95.6	113.1	83.8	103.9	94.3	96.1	68.7	84.2	1.81	24.49	41.24	19.38	2.3	34.6	31.81	43.87	16.92	18.2	85.82	45.05	2	3	3	3	3	2	2	2	2	2	2	4	187.4	192.3	0	0	162.3	168.6	104.2	0	257.4	106.2	0	186.9	0	198.2	178.7	133.9	0	145	149.1	151.8	0	0	137.4	226.5	0	0	103.9	164.2	0	0	117.5	223.2	0	130.4	0	165.9	0	131.7	0	170.6	53	0	0	216.6	124.4	108.8	138.6	265.4	961437	188939	0	0	798651	153831	254815	0	520569	397798	0	151462	0	210761	440799	484277	0	127336	233434	348516	0	0	215692	588982	0	0	124718	329983	0	0	174931	560363	0	647764	0	541667	0	668226	0	483150	138213	0	0	633804	312332	533513	649964	752126	2.534e+07	2.80944e+07	0	0	2.2306e+07	2.64579e+07	1.43689e+07	0	3.3994e+07	1.50186e+07	0	2.77945e+07	0	3.00516e+07	2.37142e+07	1.86143e+07	0	1.78618e+07	2.10008e+07	2.01322e+07	0	0	2.03014e+07	3.20236e+07	0	0	1.4762e+07	2.22966e+07	0	0	1.75415e+07	3.21474e+07	0	1.81185e+07	0	2.21801e+07	0	1.81813e+07	0	2.34143e+07	7.50217e+06	0	0	2.91897e+07	1.74761e+07	1.51839e+07	1.93193e+07	3.62272e+07	2.534e+07	2.80944e+07	9205.95	9205.95	2.2306e+07	2.64579e+07	1.43689e+07	2.2306e+07	3.3994e+07	1.50186e+07	2.77945e+07	2.77945e+07	2.37142e+07	3.00516e+07	2.37142e+07	1.86143e+07	2.01322e+07	1.78618e+07	2.10008e+07	2.01322e+07	9205.95	9205.95	2.03014e+07	3.20236e+07	9205.95	9205.95	1.4762e+07	2.22966e+07	9205.95	9205.95	1.75415e+07	3.21474e+07	9205.95	1.81185e+07	9205.95	2.21801e+07	9205.95	1.81813e+07	9205.95	2.34143e+07	7.50217e+06	9205.95	9205.95	2.91897e+07	1.74761e+07	1.51839e+07	1.93193e+07	3.62272e+07	1.33632e+07	2.13597e+07	2.61504e+07	2.40236e+07	1.97818e+07	1.30859e+07	9.26927e+06	1.24268e+07	1.00792e+07	1.04035e+07	9.17757e+06	2.20516e+07	0.675531	1.63227	2.82119	1.9332	0.661511	0.468576	0.628196	0.509521	0.795018	0.990107	1.77452	0.439784	0.358049	0.0487051	0.202674	0.431841	0.109755	0.381744	0.151819	0.797383	0.992081	0.332314	0	0	1	0	0	0	0	0	0	0	0	0	1	0
FALSE	High	YAGTEVEFNDVK	[K].YAGTEVEFNDVK.[H]	1xPhospho [Y1(100)]	5.47368e-06	5.71308e-05	1	1	1	5	AT5G20720.2	AT5G20720.2 [128-139]	AT5G20720.2 1xPhospho [Y128(100)]	chaperonin 20	CPN20, CPN10, CHCPN10, ATCPN21, CPN21	AT5G20720.2	0	1451.61	12		1.963e-06	8.354e-08	3.37	49.9	0.933	0.873	0.822	1.033	0.706	0.799	0.794	1.27	1.286	1.175	0.732	0.671	0.665	0.751	1.475	1.101	1.113	-0.1	-0.2	-0.28	0.05	-0.5	-0.32	-0.33	0.34	0.36	0.23	-0.45	-0.58	-0.59	-0.41	0.56	0.14	0.15	0.663011	0.656883	0.937612	0.994752	0.486209	0.883665	0.706098	0.35996	0.369303	0.487824	0.922713	0.614361	0.80203	0.828067	0.233236	0.699617	0.634168	17.52	14.7	11.19	23.8	35.34	26.81	23.19	27.7	31.79	32.22	23.97	47.12	24.59	23.82	12.25	15.06	12.5	108.2	100.9	93.3	88.9	104.8	118.5	116.7	105.5	76.7	116.6	84.5	85.4	6.64	21.46	43.42	12.73	23.46	28.1	29.86	29.7	5.61	28.1	16.85	12.36	2	4	3	4	2	3	3	3	2	3	4	2	0	147.4	134.1	0	144.6	140.8	86.6	122.1	113.1	121.1	0	234.4	113	137.9	102.1	118.1	0	0	161	115.2	0	154	230.3	138.9	0	151.6	240.4	144.5	0	133.6	219.2	137	0	103.7	0	95.8	151.4	0	89	154.5	134.1	88.5	109.9	109.5	101.6	0	121	0	0	78120.4	67799.2	0	383688	69306.5	114242	232638	123452	244862	0	102472	198367	79101.2	135871	230453	0	0	135996	142662	0	182668	195033	194948	0	162144	155645	156673	0	166186	176058	185589	0	277808	0	168728	180221	0	200929	236060	188643	258969	257491	172890	137600	0	306136	0	0	1.16162e+07	8.67949e+06	0	1.07162e+07	1.19202e+07	6.44205e+06	9.54318e+06	8.06159e+06	9.24457e+06	0	1.88045e+07	8.02506e+06	1.12787e+07	7.30962e+06	8.85799e+06	0	0	1.22349e+07	8.24094e+06	0	1.22637e+07	1.8357e+07	1.05995e+07	0	1.1098e+07	1.84226e+07	1.05862e+07	0	1.04123e+07	1.76545e+07	1.0647e+07	0	7.77049e+06	0	6.90904e+06	1.11969e+07	0	6.45129e+06	1.14399e+07	1.02395e+07	6.70307e+06	8.12398e+06	7.9624e+06	7.69921e+06	0	9.09948e+06	0	9205.95	1.16162e+07	8.67949e+06	9205.95	1.07162e+07	1.19202e+07	6.44205e+06	9.54318e+06	8.06159e+06	9.24457e+06	9.24457e+06	1.88045e+07	8.02506e+06	1.12787e+07	7.30962e+06	8.85799e+06	9205.95	9205.95	1.22349e+07	8.24094e+06	1.22637e+07	1.22637e+07	1.8357e+07	1.05995e+07	1.1098e+07	1.1098e+07	1.84226e+07	1.05862e+07	1.0647e+07	1.04123e+07	1.76545e+07	1.0647e+07	9205.95	7.77049e+06	9205.95	6.90904e+06	1.11969e+07	1.11969e+07	6.45129e+06	1.14399e+07	1.02395e+07	6.70307e+06	8.12398e+06	7.9624e+06	7.69921e+06	9205.95	9.09948e+06	9205.95	5.07853e+06	9.65543e+06	1.13388e+07	8.86784e+06	5.12356e+06	1.3371e+07	1.28012e+07	1.23402e+07	3.67449e+06	1.00712e+07	8.25724e+06	4.20427e+06	0.991211	0.722119	0.885758	0.718613	2.6097	2.49851	2.40852	0.717175	0.753216	0.645034	0.340697	0.991945	0.123308	0.65681	0.128671	0.0569305	0.0764789	0.0875441	0.710864	0.165754	0.0650575	0.0356387	0	0	0	0	0	0	0	0	0	0	1	0	1	0
FALSE	High	YAISSEEFTSDLVGAK	[R].YAISSEEFTSDLVGAK.[S]	1xPhospho [S10(100)]	2.70085e-06	5.71308e-05	1	1	2	14	AT1G10760.3	AT1G10760.3 [1081-1096]	AT1G10760.3 1xPhospho [S1090(100)]	Pyruvate phosphate dikinase%2C PEP/pyruvate binding domain-containing protein	SEX1, SOP1, SOP, GWD1, GWD	AT1G10760.3	0	1796.8	16		1.963e-06	3.636e-08	3.8	74.88	0.147	1.093	0.489	2.675	0.113	100	100	3.48	0.01	0.01	3.645	0.659	100	100	0.566	0.898	0.682	-2.77	0.13	-1.03	1.42	-3.14	6.64	6.64	1.8	-6.64	-6.64	1.87	-0.6	6.64	6.64	-0.82	-0.15	-0.55	0.00808981	0.481691	0.509667	0.210793	3.90683e-05	1e-17	1e-17	0.013384	1e-17	1e-17	0.0662765	0.562487	1e-17	1e-17	0.2071	0.917378	0.484466	56.87	77.28	96.01	73.31	56.87			73.31			101.45	44.53			89.8	84.43	113.55	134.1	19.7	146.5	65.6	50.1	174.5			203	115	182.4	109		143.12	65.37	99.12	84.94				73.54	53.91	56.83	68.98	1	3	2	3	4	1	0	0	4	4	4	4	0	0	163.1	0	24	0	17.3	315.3	108.1	293.9	0	0	0	79.8	17.9	226.6	84.5	154.2	44.1	9.7	0	0	0	212.2	0	0	0	0	0	0	0	0	501.4	38.9	279.4	218.3	224.6	49.2	114.3	171.1	306.1	48.5	270.1	182.2	277.6	57.8	234.9	74.8	0	0	90740.3	0	70095.6	0	25188.4	660858	129787	653814	0	0	0	50396.9	26257.4	486642	20943.2	80391.4	40961.3	13219.1	0	0	0	327709	0	0	0	0	0	0	0	0	139149	114862	742117	423244	294283	148116	284176	287581	473977	156238	696304	316486	413809	168304	653959	125920	0	0	1.16164e+07	0	1.95774e+06	0	1.42036e+06	2.71095e+07	8.47531e+06	2.46842e+07	0	0	0	7.18588e+06	1.4126e+06	1.87052e+07	4.78635e+06	1.12767e+07	3.68508e+06	763611	0	0	0	1.78179e+07	0	0	0	0	0	0	0	0	3.20053e+07	3.21277e+06	2.25708e+07	1.73309e+07	1.82834e+07	4.02999e+06	9.12413e+06	1.39367e+07	2.57274e+07	4.04401e+06	2.19688e+07	1.45757e+07	2.3154e+07	4.78998e+06	1.9438e+07	6.06514e+06	9205.95	9205.95	1.16164e+07	9205.95	1.95774e+06	1.95774e+06	1.42036e+06	2.71095e+07	8.47531e+06	2.46842e+07	9205.95	9205.95	7.18588e+06	7.18588e+06	1.4126e+06	1.87052e+07	4.78635e+06	1.12767e+07	3.68508e+06	763611	9205.95	9205.95	9205.95	1.78179e+07	9205.95	9205.95	9205.95	9205.95	9205.95	9205.95	9205.95	9205.95	3.20053e+07	3.21277e+06	2.25708e+07	1.73309e+07	1.82834e+07	4.02999e+06	9.12413e+06	1.39367e+07	2.57274e+07	4.04401e+06	2.19688e+07	1.45757e+07	2.3154e+07	4.78998e+06	1.9438e+07	6.06514e+06	2.91099e+06	8.11134e+06	8.29448e+06	8.62238e+06	5.12795e+06	4.46138e+06	9205.95	9205.95	1.87799e+07	1.13435e+07	1.6579e+07	1.33618e+07	0.567672	1.81812	900.992	936.61	0.870012	0.00179525	0.00179525	3.66227	2.54261	1800.9	1451.43	0.566127	0.653982	0.204173	0.0551114	0.897781	0.0604807	0.0604807	0.0771649	0.250374	0.0133303	0.0283819	0	0	0	0	0	0	0	0	0	1	1	0	2	0
FALSE	High	YANQALLSGCSAGGLAAILR	[R].YANQALLSGCSAGGLAAILR.[C]	1xCarbamidomethyl [C10]; 1xPhospho [S11(100)]	1.93188e-10	5.71308e-05	1	2	2	203	AT3G05910.1	AT3G05910.1 [187-206]	AT3G05910.1 1xPhospho [S197(100)]	Pectinacetylesterase family protein		AT3G05910.1; AT3G05910.2	0	2086.02	20		1.963e-06	5.132e-13	6.1	100.61	0.446	0.783	1.116	0.623	0.631	0.563	0.779	0.732	1.203	0.7	1.712	2.664	1.382	2.025	1.099	1.029	0.926	-1.16	-0.35	0.16	-0.68	-0.66	-0.83	-0.36	-0.45	0.27	-0.51	0.78	1.41	0.47	1.02	0.14	0.04	-0.11	0.105323	0.729783	0.643005	0.365584	0.142657	0.0992239	0.361987	0.643259	0.461109	0.586437	0.372667	0.0460163	0.470922	0.0834866	0.591491	0.820548	0.683565	118.53	98.51	110.97	105.38	117.95	113.05	120.53	73.68	119.3	96.7	81.84	83.82	96.8	109.69	93.85	92.52	80.01	47.6	29	45.4	58.4	93.8	68.8	112.8	65.7	162	184.2	177.4	155.1	89.58	106.17	90.76	93.35	44.66	56.57	86.89	102.23	56.96	68.55	63.22	63.41	4	4	4	4	4	4	4	4	4	4	4	4	79.9	22.7	153.7	22	76.1	8.4	133.1	8.8	129.7	13	94.3	17.5	92.3	29.5	165.9	11.7	122.7	69.5	38.1	101.2	99.2	56.5	17	67.1	274.8	117.3	19.4	86.7	219.3	71.6	14.5	48.1	46.9	199.1	221.4	105.4	19.6	190.7	279.3	142.4	25.1	196.9	236.9	127.8	29.1	203.8	195.8	98.3	5.91276e+06	321653	2.07694e+06	292563	5.39755e+06	110724	4.69561e+06	449871	3.78433e+06	701948	6.84759e+06	204374	4329534	452779	5.90336e+06	607964	738922	879972	860121	3.35345e+06	3.11066e+06	1.79165e+06	384904	2.5166e+06	1.01622e+07	3.35259e+06	335060	2.51306e+06	7.43353e+06	2.38291e+06	311506	1.74272e+06	315866	1.42644e+07	1.42903e+07	4.96507e+06	622816	1.39539e+07	1.68666e+07	5.81582e+06	943586	1.5399e+07	1.48354e+07	5.3957e+06	1.05562e+06	1.4415e+07	1.32429e+07	4.01832e+06	1.55839e+08	4.78285e+07	2.65885e+08	3.72016e+07	1.50751e+08	1.90437e+07	2.64783e+08	1.84545e+07	2.47122e+08	2.65015e+07	1.84159e+08	3.75043e+07	1.75154e+08	6.45598e+07	3.1759e+08	2.33685e+07	1.68873e+08	1.23436e+08	7.73808e+07	1.93714e+08	1.83808e+08	1.20285e+08	3.62281e+07	1.3683e+08	4.96346e+08	2.2947e+08	3.96588e+07	1.69805e+08	4.08029e+08	1.49299e+08	3.12367e+07	9.99781e+07	7.26515e+07	3.98986e+08	4.34625e+08	2.03308e+08	3.86947e+07	3.79663e+08	5.41543e+08	2.81845e+08	5.12177e+07	3.98582e+08	4.68064e+08	2.48498e+08	5.90655e+07	4.10254e+08	3.93626e+08	1.93548e+08	1.55839e+08	4.78285e+07	2.65885e+08	3.72016e+07	1.50751e+08	1.90437e+07	2.64783e+08	1.84545e+07	2.47122e+08	2.65015e+07	1.84159e+08	3.75043e+07	1.75154e+08	6.45598e+07	3.1759e+08	2.33685e+07	1.68873e+08	1.23436e+08	7.73808e+07	1.93714e+08	1.83808e+08	1.20285e+08	3.62281e+07	1.3683e+08	4.96346e+08	2.2947e+08	3.96588e+07	1.69805e+08	4.08029e+08	1.49299e+08	3.12367e+07	9.99781e+07	7.26515e+07	3.98986e+08	4.34625e+08	2.03308e+08	3.86947e+07	3.79663e+08	5.41543e+08	2.81845e+08	5.12177e+07	3.98582e+08	4.68064e+08	2.48498e+08	5.90655e+07	4.10254e+08	3.93626e+08	1.93548e+08	1.26689e+08	1.13258e+08	1.23822e+08	1.45168e+08	1.40851e+08	1.19288e+08	2.3382e+08	1.72136e+08	2.77393e+08	3.10436e+08	2.9159e+08	2.64124e+08	0.89945	0.949454	0.52956	0.843335	0.846906	1.66005	1.22211	1.9694	2.60242	1.24707	1.53439	0.819532	0.93105	0.357915	0.806519	0.609977	0.385886	0.729061	0.175445	0.131866	0.679697	0.464376	0	0	0	0	0	0	0	0	0	0	0	0	0	0
FALSE	High	YAPANSPPLPR	[R].YAPANSPPLPR.[L]	1xPhospho [S6(100)]	0.000317115	5.71308e-05	1	2	1	121	AT4G28990.2	AT4G28990.2 [232-242]	AT4G28990.2 1xPhospho [S237(100)]	RNA-binding protein-like protein		AT4G28990.2; AT4G28990.1	0	1262.59	11		1.963e-06	9.785e-06	2.73	47.52	0.64	0.65	0.697	0.96	0.694	1.013	0.984	0.7	0.593	0.648	0.468	0.608	0.735	0.761	1.018	0.957	1.112	-0.64	-0.62	-0.52	-0.06	-0.53	0.02	-0.02	-0.51	-0.75	-0.63	-1.1	-0.72	-0.44	-0.39	0.03	-0.06	0.15	0.354077	0.315508	0.361903	0.907437	0.250559	0.954195	0.824186	0.443953	0.171058	0.369978	0.19702	0.222323	0.544243	0.502125	0.8702	0.978882	0.488245	78.45	70.93	70.99	63.31	59.38	46.49	42.82	45.03	46.74	44.46	46.81	30.55	37.51	31.37	21.16	26.88	13.75	155.2	80	91.9	101.1	166.4	120	93.3	103	69.3	72.9	68.5	78.4	52.07	51.3	35.1	29.42	29.03	39.01	38.9	37.17	61.74	14.93	22.04	7.34	4	4	4	4	4	4	4	4	4	4	4	4	55	117	180.7	228.9	63.3	168.2	77.9	72	93.7	79	66.9	143.4	103.7	145.5	86.4	76.9	202.3	174.9	138.8	99.4	51.9	111.9	153.9	112.8	57.4	90.3	144.9	84.5	62.8	101	154.2	92.2	177.8	61.7	67	62.8	81.7	56.6	68.6	67.9	87.8	52.6	65	63.3	79.6	69.8	68.7	77.2	5.31586e+06	2164221	3.18676e+06	3.98192e+06	5.86361e+06	2.88974e+06	3.58944e+06	4.78698e+06	3.56797e+06	5.57372e+06	6.34098e+06	2.18748e+06	6.35144e+06	2.9126e+06	4.01604e+06	5.23717e+06	1.59099e+06	2.89319e+06	4.09182e+06	4.29764e+06	2125471	4.63196e+06	4.54859e+06	5.52396e+06	2.77156e+06	3.37003e+06	3.27426e+06	3.19481e+06	2.77934e+06	4.38498e+06	4.32298e+06	4.35841e+06	1.5645e+06	5.77417e+06	5.64758e+06	3.86049e+06	3.39395e+06	5.40751e+06	5.40975e+06	3.6214e+06	4.31108e+06	5369571	5.3124e+06	3.4897e+06	3.76507e+06	6.44966e+06	6.06122e+06	4.12252e+06	1.40107e+08	3.21811e+08	4.07961e+08	5.06331e+08	1.63768e+08	4.97016e+08	2.02407e+08	1.9637e+08	2.32994e+08	2.10431e+08	1.70534e+08	4.0142e+08	2.56951e+08	4.15295e+08	2.16056e+08	2.01303e+08	3.63605e+08	4.05837e+08	3.68121e+08	2.48256e+08	1.25593e+08	3.10972e+08	4.28125e+08	3.00344e+08	1.3537e+08	2.30664e+08	3.87552e+08	2.1587e+08	1.52559e+08	2.74737e+08	4.33493e+08	2.50038e+08	3.59847e+08	1.61508e+08	1.71766e+08	1.58078e+08	2.10862e+08	1.47129e+08	1.73693e+08	1.75499e+08	2.34005e+08	1.38984e+08	1.67609e+08	1.60717e+08	2.10668e+08	1.83559e+08	1.80162e+08	1.98567e+08	1.40107e+08	3.21811e+08	4.07961e+08	5.06331e+08	1.63768e+08	4.97016e+08	2.02407e+08	1.9637e+08	2.32994e+08	2.10431e+08	1.70534e+08	4.0142e+08	2.56951e+08	4.15295e+08	2.16056e+08	2.01303e+08	3.63605e+08	4.05837e+08	3.68121e+08	2.48256e+08	1.25593e+08	3.10972e+08	4.28125e+08	3.00344e+08	1.3537e+08	2.30664e+08	3.87552e+08	2.1587e+08	1.52559e+08	2.74737e+08	4.33493e+08	2.50038e+08	3.59847e+08	1.61508e+08	1.71766e+08	1.58078e+08	2.10862e+08	1.47129e+08	1.73693e+08	1.75499e+08	2.34005e+08	1.38984e+08	1.67609e+08	1.60717e+08	2.10668e+08	1.83559e+08	1.80162e+08	1.98567e+08	3.44052e+08	2.6489e+08	2.53845e+08	2.72401e+08	3.46455e+08	2.91258e+08	2.42364e+08	2.77707e+08	2.128e+08	1.76796e+08	1.75329e+08	1.93239e+08	0.993066	0.909467	1.04737	0.980896	0.840683	0.699555	0.801567	0.614221	0.607007	0.723411	0.695838	0.978338	0.800323	0.88061	0.946722	0.466766	0.148397	0.347594	0.0666872	0.122502	0.280828	0.199996	0	0	0	0	0	0	0	0	0	0	0	0	0	0
FALSE	High	WVDGSEVDSETPLFSEIR	[R].WVDGSEVDSETPLFSEIR.[D]	2xPhospho [S5(100); S9(100)]	0.000200336	5.71308e-05	1	1	3	48	AT1G60160.1	AT1G60160.1 [25-42]	AT1G60160.1 2xPhospho [S29(100); S33(100)]	Potassium transporter family protein		AT1G60160.1	0	2225.9	18		1.963e-06	5.665e-06	2.87	100.44	3.925	3.075	1.173	0.876	1.411	1.102	0.57	2.437	3.913	1.823	4.403	1.838	1.099	1.614	1.039	1.002	0.825	1.97	1.62	0.23	-0.19	0.5	0.14	-0.81	1.29	1.97	0.87	2.14	0.88	0.14	0.69	0.05	0	-0.28	0.00142971	0.00408497	0.468176	0.837831	0.53741	0.70329	0.316559	0.0212466	0.00220436	0.201902	0.0184391	0.274864	0.710521	0.44598	0.810166	0.855928	0.741799	32.51	97.19	36.87	31.86	44.5	64.86	88.78	47.92	46.58	89.13	57.39	64.69	60.62	122.99	64.3	69.86	62.9	31.4	123.4	154.6	37.3	35.9	87.4	140.4	65.4	158	120.5	140.1	105.5	107.79	12.03	72.58	15.31	1.6	43.94	42.82	123.8	52.73	62.49	64.23	36.96	3	2	2	2	2	2	2	3	4	3	3	3	197.5	36.5	30.1	0	156.1	0	0	131.6	0	101.9	316.6	0	0	0	38.8	48.3	0	42.1	0	41.2	0	73.6	0	140	119.3	0	0	222.8	445.5	0	30.3	75.9	350.4	108.9	135	249.4	139.9	0	364.6	131	0	105.6	363	162.7	0	109.4	209.5	122.6	574460	20337.4	15960	0	435300	0	0	263367	0	216328	903856	0	0	0	54326.1	99003.1	0	20982.1	0	53624.4	0	91810.1	0	206439	173313	0	0	253798	593479	0	25557.1	108069	92837.6	306719	342315	461654	175000	0	865247	210223	0	324727	893371	269840	0	304119	556733	196904	1.51407e+07	3.02409e+06	2.04316e+06	0	1.21577e+07	0	0	1.08037e+07	0	8.1673e+06	2.43083e+07	0	0	0	2.92265e+06	3.80541e+06	0	2.94322e+06	0	3.09764e+06	0	6.16378e+06	0	1.12243e+07	8.46505e+06	0	0	1.71489e+07	3.25762e+07	0	2.56277e+06	6.1998e+06	2.13533e+07	8.57916e+06	1.04112e+07	1.89037e+07	1.08725e+07	0	2.77808e+07	1.01877e+07	0	8.40513e+06	2.81863e+07	1.24274e+07	0	8.65529e+06	1.65481e+07	9.48417e+06	1.51407e+07	3.02409e+06	2.04316e+06	3.02409e+06	1.21577e+07	9205.95	9205.95	1.08037e+07	9205.95	8.1673e+06	2.43083e+07	9205.95	9205.95	9205.95	2.92265e+06	3.80541e+06	9205.95	2.94322e+06	9205.95	3.09764e+06	9205.95	6.16378e+06	9205.95	1.12243e+07	8.46505e+06	9205.95	9205.95	1.71489e+07	3.25762e+07	6.1998e+06	2.56277e+06	6.1998e+06	2.13533e+07	8.57916e+06	1.04112e+07	1.89037e+07	1.08725e+07	1.08725e+07	2.77808e+07	1.01877e+07	1.24274e+07	8.40513e+06	2.81863e+07	1.24274e+07	9.48417e+06	8.65529e+06	1.65481e+07	9.48417e+06	5.808e+06	5.74497e+06	8.12351e+06	1.68662e+06	1.51482e+06	4.35163e+06	6.40808e+06	1.18846e+07	1.48118e+07	1.49284e+07	1.53616e+07	1.10429e+07	3.83412	1.32019	1.2677	0.141916	2.8727	4.23026	7.84558	9.77796	3.43053	2.39722	0.929177	0.233182	0.756311	0.815663	0.196503	0.357623	0.287062	0.18925	0.00642803	0.0821608	0.186049	0.910641	0	0	0	0	0	0	0	1	0	0	0	0	1	0
FALSE	High	YEGHSNDPEFVEMVR	[R].YEGHSNDPEFVEMVR.[Q]	1xOxidation [M13]; 1xPhospho [S5(100)]	6.14595e-05	5.71308e-05	2	2	1	5	AT1G13210.1; AT3G25610.1	AT1G13210.1 [1153-1167]; AT3G25610.1 [1152-1166]	AT1G13210.1 1xPhospho [S1157(100)]; AT3G25610.1 1xPhospho [S1156(100)]	autoinhibited Ca2+/ATPase II ATPase E1-E2 type family protein / haloacid dehalogenase-like hydrolase family protein	ACA.l	AT1G13210.1; AT3G25610.1	0	1904.75	15	Shared	1.963e-06	1.419e-06	3.21	48.62				0.01	0.01	0.01	0.01	1.174	1.492	1.112	0.01	0.01	0.01	0.889			100				-6.64	-6.64	-6.64	-6.64	0.23	0.58	0.15	-6.64	-6.64	-6.64	-0.17			6.64				1e-17	1e-17	1e-17	1e-17	0.558242	0.210126	0.643369	1e-17	1e-17	1e-17	0.979475			1e-17								19.02	39.85	66.25				76.07								211.3	229.5	315.2	235				208.9					19.42	20.71	41.7	64.56					0	0	0	0	2	3	2	2	0	0	0	1	0	0	0	0	0	0	0	0	0	0	0	0	0	0	0	0	0	0	455.1	345.2	0	566	430.5	382.5	0	801.3	436.4	0	0	721.8	269.3	0	0	0	0	0	0	0	0	0	0	0	0	0	0	0	0	391.9	0	0	0	0	0	0	0	0	0	0	0	0	0	0	0	0	0	0	276755	307809	0	483342	262329	386189	0	616644	203328	0	0	646298	155656	0	0	0	0	0	0	0	0	0	0	0	0	0	0	0	0	431263	0	0	0	0	0	0	0	0	0	0	0	0	0	0	0	0	0	0	2.48983e+07	1.77808e+07	0	3.24497e+07	2.46911e+07	2.09975e+07	0	4.22066e+07	2.40666e+07	0	0	4.04932e+07	1.56086e+07	0	0	0	0	0	0	0	0	0	0	0	0	0	0	0	0	2.07724e+07	9205.95	9205.95	9205.95	9205.95	9205.95	9205.95	9205.95	9205.95	9205.95	9205.95	9205.95	9205.95	9205.95	9205.95	9205.95	9205.95	9205.95	9205.95	2.48983e+07	1.77808e+07	2.46911e+07	3.24497e+07	2.46911e+07	2.09975e+07	9205.95	4.22066e+07	2.40666e+07	9205.95	9205.95	4.04932e+07	1.56086e+07	9205.95	9205.95	9205.95	9205.95	9205.95	9205.95	9205.95	9205.95	9205.95	9205.95	9205.95	9205.95	9205.95	9205.95	9205.95	9205.95	2.07724e+07	9205.95	9205.95	9205.95	9205.95	1.06744e+07	2.57073e+07	1.65729e+07	1.40301e+07	9205.95	9205.95	9205.95	5.2e+06	0.000862435	0.000358106	0.000555482	0.000656159	2.40832	1.55259	1.31437	0.000862435	0.000358106	0.000555482	0.370633	0.142819	4.01354e-05	0.157395	0.19271	0.0681532	0.641848	0.779544	0.142819	4.01354e-05	0.157395	0.447838	0	1	0	0	0	0	0	0	1	0	0	0	2	0
FALSE	High	YEGLDPETSDLDTDNEALTPPK	[R].YEGLDPETSDLDTDNEALTPPK.[S]	2xPhospho [T13(100); T/S/Y]	8.90906e-05	5.71308e-05	1	1	1	24	AT2G17480.1	AT2G17480.1 [525-546]	AT2G17480.1 2xPhospho [T537(100); T/S/Y]	Seven transmembrane MLO family protein	MLO8, ATMLO8	AT2G17480.1	0	2580.03	22		1.963e-06	2.193e-06	3.03	77.24	0.12	0.676	0.226	100	1.06	8.836	0.295	100	100	100	100	1.717	1.524	0.134	0.326	0.231	0.411	-3.05	-0.57	-2.15	6.64	0.08	3.14	-1.76	6.64	6.64	6.64	6.64	0.78	0.61	-2.9	-1.62	-2.11	-1.28	1.97541e-05	0.540811	0.0032721	1e-17	0.999215	6.37799e-06	0.0329256	1e-17	1e-17	1e-17	1e-17	0.432823	0.433037	0.00395105	0.0319544	0.00540672	0.159872	131.07	0.98	235.22		128.75	83.52	235.22					115.63	97.16	1.78	129.78	137.93	138.63	308.8	37.2	208.6	69.7		53.7	23.6	235.9	155.2	50.6	25	31.7		140.27	0.93	119.64		115.62	69.76		63.38	134.61	153.37	143.17	1	3	2	2	0	2	2	1	3	3	3	3	376.4	0	0	0	390.9	12.3	45.3	0	252.6	0	255.9	0	0	24.5	294.1	0	0	0	0	0	0	0	20.7	206.5	0	0	16.8	49.4	0	0	0	287.5	0	360.7	92.7	189.2	0	494.9	25.5	61.7	0	627.3	21.4	30.5	0	586.7	38.6	38.1	772087	0	0	0	768992	4487.84	44319.1	0	204258	0	515349	0	0	10432.1	290142	0	0	0	0	0	0	0	13006.9	214744	0	0	8044.14	39686.7	0	0	0	288569	0	716415	165804	247058	0	1.00409e+06	42683	69863.4	0	1.3603e+06	37175.3	35667.1	0	1150687	72326.8	43201.1	2.03494e+07	0	0	0	2.14776e+07	771878	2.49913e+06	0	1.33384e+07	0	1.38598e+07	0	0	1.48746e+06	1.56091e+07	0	0	0	0	0	0	0	1.22425e+06	1.16759e+07	0	0	952130	2.68159e+06	0	0	0	1.65549e+07	0	2.00387e+07	5.04277e+06	1.01165e+07	0	2.73196e+07	1.37044e+06	3.3857e+06	0	3.52095e+07	1.1729e+06	1.64264e+06	0	3.27488e+07	2.14981e+06	2.08085e+06	2.03494e+07	9205.95	9205.95	9205.95	2.14776e+07	771878	2.49913e+06	2.49913e+06	1.33384e+07	9205.95	1.38598e+07	9205.95	9205.95	1.48746e+06	1.56091e+07	9205.95	9205.95	9205.95	9205.95	9205.95	9205.95	9205.95	1.22425e+06	1.16759e+07	9205.95	9205.95	952130	2.68159e+06	9205.95	9205.95	9205.95	1.65549e+07	1.01165e+07	2.00387e+07	5.04277e+06	1.01165e+07	3.3857e+06	2.73196e+07	1.37044e+06	3.3857e+06	1.64264e+06	3.52095e+07	1.1729e+06	1.64264e+06	2.14981e+06	3.27488e+07	2.14981e+06	2.08085e+06	5.09425e+06	6.81193e+06	6.80415e+06	4.27874e+06	9205.95	3.22963e+06	913033	4.14563e+06	1.13286e+07	8.86535e+06	9.91692e+06	9.78231e+06	553.365	2.1092	7.45225	1.03211	350.82	99.1786	450.32	1230.57	2.745	10.8615	2.35967	0.355918	0.550355	0.188819	0.981846	0.298519	0.201402	0.355918	0.0112999	0.438165	0.327884	0.541106	0	0	0	0	0	0	0	1	0	0	0	0	1	0
FALSE	High	YGLDTSEFTYNPSESHR	[K].YGLDTSEFTYNPSESHR.[F]	1xPhospho [S15(100)]	3.11869e-11	5.71308e-05	1	1	2	196	AT1G32400.1	AT1G32400.1 [246-262]	AT1G32400.1 1xPhospho [S260(100)]	tobamovirus multiplication 2A	TOM2A	AT1G32400.1	0	2082.84	17		1.963e-06	6.102e-14	5.05	65.86	1.546	1.323	1.414	0.939	0.918	0.952	1.028	1.593	1.793	1.419	1.375	0.769	0.75	1.074	0.779	0.885	1.152	0.63	0.4	0.5	-0.09	-0.12	-0.07	0.04	0.67	0.84	0.5	0.46	-0.38	-0.41	0.1	-0.36	-0.18	0.2	0.223833	0.382505	0.273706	0.929486	0.76364	0.823156	0.955652	0.284956	0.0863328	0.344945	0.59464	0.547548	0.519209	0.900019	0.153427	0.455889	0.457925	52.32	54.77	35	53.1	72.39	44.91	27.63	83.61	64.03	68.58	77.22	71.62	40.01	56.21	49.19	55.37	53.64	69.3	107.1	107.2	99.9	73.8	117.6	132.3	104.7	101.5	95	88.3	103.5	30.01	45.52	37.97	19.14	75.93	49.39	28.73	33.24	46.09	21.33	22.97	38.3	4	4	4	4	4	4	4	4	4	4	4	4	68.8	107.9	54.8	70.8	51.4	174	104.4	111.5	138.7	84	63	147	74.2	120.1	102.5	98.7	3.6	77.9	138.7	70.9	194.9	110.5	126.9	50	149	124.7	142.3	71.7	114.5	97.1	115.6	48.9	51.2	162.7	83.3	125.4	93.9	59.4	97.5	97.7	75.6	71.8	104.5	114.2	103.2	71.1	105.3	174.3	7.78356e+06	2.33796e+06	1.13284e+06	1.44162e+06	5.57764e+06	3.50278e+06	5.63051e+06	8.68203e+06	6.18615e+06	6.94e+06	6.99895e+06	2.62625e+06	5.32244e+06	2.81694e+06	5.5775e+06	7.87379e+06	33294.4	1.50849e+06	4.79159e+06	3.59098e+06	9.34152e+06	5.35943e+06	4.39126e+06	2.86989e+06	8.42461e+06	5.44912e+06	3.76725e+06	3.17614e+06	5.93372e+06	4.93977e+06	3.79379e+06	2.70648e+06	527946	1.78292e+07	8.21717e+06	9.03038e+06	4.56969e+06	6.64395e+06	9.00363e+06	6.10298e+06	4.34883e+06	8.59063e+06	1.00082e+07	7.37256e+06	5.71671e+06	7.68594e+06	1.08938e+07	1.08943e+07	2.05146e+08	3.47646e+08	1.45024e+08	1.83313e+08	1.55781e+08	6.02455e+08	3.17502e+08	3.56151e+08	4.03965e+08	2.62014e+08	1.8823e+08	4.81939e+08	2.15323e+08	4.01656e+08	3.00059e+08	3.02647e+08	7.60909e+06	2.116e+08	4.31075e+08	2.07435e+08	5.51987e+08	3.59812e+08	4.13317e+08	1.56039e+08	4.1148e+08	3.72969e+08	4.45904e+08	2.14608e+08	3.25703e+08	3.09497e+08	3.80428e+08	1.55268e+08	1.21431e+08	4.98697e+08	2.49918e+08	3.69774e+08	2.83909e+08	1.80771e+08	2.89083e+08	2.95761e+08	2.36054e+08	2.22357e+08	3.15765e+08	3.39542e+08	3.19869e+08	2.18743e+08	3.23803e+08	5.2474e+08	2.05146e+08	3.47646e+08	1.45024e+08	1.83313e+08	1.55781e+08	6.02455e+08	3.17502e+08	3.56151e+08	4.03965e+08	2.62014e+08	1.8823e+08	4.81939e+08	2.15323e+08	4.01656e+08	3.00059e+08	3.02647e+08	7.60909e+06	2.116e+08	4.31075e+08	2.07435e+08	5.51987e+08	3.59812e+08	4.13317e+08	1.56039e+08	4.1148e+08	3.72969e+08	4.45904e+08	2.14608e+08	3.25703e+08	3.09497e+08	3.80428e+08	1.55268e+08	1.21431e+08	4.98697e+08	2.49918e+08	3.69774e+08	2.83909e+08	1.80771e+08	2.89083e+08	2.95761e+08	2.36054e+08	2.22357e+08	3.15765e+08	3.39542e+08	3.19869e+08	2.18743e+08	3.23803e+08	5.2474e+08	2.20282e+08	3.57972e+08	3.34037e+08	3.04921e+08	2.1443e+08	3.70289e+08	3.6124e+08	2.92724e+08	3.09955e+08	2.62381e+08	2.78429e+08	3.46789e+08	1.02729	0.966738	0.924695	1.04167	1.72685	1.68465	1.36513	1.44548	0.708584	0.77076	1.1847	0.953921	0.923838	0.756865	0.849308	0.239067	0.194205	0.459342	0.450431	0.2588	0.208245	0.525559	0	0	0	0	0	0	0	0	0	0	0	0	0	0
FALSE	High	YGLLCGSDGLPHLIVNGDQR	[K].YGLLCGSDGLPHLIVNGDQR.[H]	1xCarbamidomethyl [C5]; 1xPhospho [S7(100)]	0.000116364	5.71308e-05	1	1	1	3	AT1G31330.1	AT1G31330.1 [126-145]	AT1G31330.1 1xPhospho [S132(100)]	photosystem I subunit F	PSAF	AT1G31330.1	0	2264.05	20		1.963e-06	2.992e-06	3.62	93.01	0.523	0.658	1.06	2.722	1.697	1.692	7.279	0.535	1.059	0.396	1.007	2.953	1.621	4.43	1.572	1.707	1.745	-0.93	-0.6	0.08	1.44	0.76	0.76	2.86	-0.9	0.08	-1.34	0.01	1.56	0.7	2.15	0.65	0.77	0.8	0.531141	0.852822	0.544209	0.133177	0.524903	0.276954	0.000815507	0.862183	0.823016	0.535061	0.832924	0.159537	0.384408	0.0189091	0.371739	0.295306	0.331554	40.86	45.22	0	24.68	110.12	65.06	0	88.69	24.68	24.68	30.94	95.05	1.54	56.79	46.86	45.83	66.41	182.8	95.6	120.3	193.7	67.1	35.9	71.1	26.6	67.5	106.2	115.3	117.9		54.19	46.92		23.22	119.15			35.39	2.99	15.35	54.72	1	3	3	1	2	3	1	1	3	2	3	4	321	0	0	0	231.8	65.3	0	167.9	0	304	211.3	108.9	0	0	0	340.2	0	0	99.9	139.2	0	384.6	38.5	63.1	0	0	0	124.8	0	0	0	46.7	0	173.4	118.6	85.3	0	190.4	182.5	0	204.5	202.4	0	153.8	351.6	232.2	184.6	73.6	154529	0	0	0	107027	5593.3	0	55629.3	0	106892	99844.6	8276.46	0	0	0	115499	0	0	14684.7	29993.2	0	79382.8	5667.35	15408.4	0	0	0	23538.8	0	0	0	11009.5	0	80855.1	49800.8	26139.8	0	90656	71718.4	0	50053.3	103018	0	42231.8	82857.8	106867	81213.2	19577.9	4.07283e+06	0	0	0	2.98921e+06	962010	0	2.28201e+06	0	4.03563e+06	2.68522e+06	1.5188e+06	0	0	0	4.43946e+06	0	0	1.32111e+06	1.73258e+06	0	5.32945e+06	533426	837772	0	0	0	1.59049e+06	0	0	0	631606	0	2.26158e+06	1.51465e+06	1.07037e+06	0	2.4666e+06	2.30269e+06	0	2.71689e+06	2.66647e+06	0	1.94498e+06	4.63618e+06	3.04146e+06	2.41395e+06	942998	4.07283e+06	9205.95	9205.95	9205.95	2.98921e+06	962010	2.28201e+06	2.28201e+06	2.68522e+06	4.03563e+06	2.68522e+06	1.5188e+06	9205.95	9205.95	9205.95	4.43946e+06	9205.95	9205.95	1.32111e+06	1.73258e+06	837772	5.32945e+06	533426	837772	9205.95	9205.95	9205.95	1.59049e+06	9205.95	9205.95	9205.95	631606	1.51465e+06	2.26158e+06	1.51465e+06	1.07037e+06	9205.95	2.4666e+06	2.30269e+06	9205.95	2.71689e+06	2.66647e+06	2.66647e+06	1.94498e+06	4.63618e+06	3.04146e+06	2.41395e+06	942998	1.02511e+06	2.12881e+06	2.73122e+06	1.11677e+06	768024	1.88461e+06	404527	164806	1.59031e+06	1.19692e+06	2.4987e+06	2.75865e+06	1.33474	1.12958	6.75164	6.77627	2.45384	0.526711	0.214584	2.07065	0.635106	6.17685	16.7388	0.824464	0.848679	0.011556	0.427342	0.400409	0.564328	0.248855	0.157965	0.626104	0.00300624	0.0159426	0	0	1	0	0	0	0	0	0	1	1	0	3	0
FALSE	High	YGLNQSPPVNPK	[K].YGLNQSPPVNPK.[G]	1xPhospho [S6(100)]	4.12358e-05	5.71308e-05	1	1	2	108	AT2G20230.1	AT2G20230.1 [258-269]	AT2G20230.1 1xPhospho [S263(100)]	Tetraspanin family protein		AT2G20230.1	0	1393.65	12		1.963e-06	8.857e-07	3.6	47.27	0.625	0.676	0.704	0.917	1.006	0.683	1.042	0.622	0.862	0.705	0.72	0.9	0.783	1.184	0.777	0.97	1.004	-0.68	-0.56	-0.51	-0.12	0.01	-0.55	0.06	-0.68	-0.21	-0.5	-0.47	-0.15	-0.35	0.24	-0.36	-0.04	0.01	0.426938	0.486286	0.518851	0.805438	0.955232	0.381921	0.958069	0.459488	0.792878	0.667502	0.575149	0.729747	0.629489	0.7582	0.377537	0.984256	0.843694	66.63	66.75	63.3	66.66	56.54	46.02	42.51	52.08	53.79	68.73	57.63	36.13	44.36	46.82	39.87	37.04	38.02	127	89.1	85.2	89.9	142.3	88.5	116.9	86.3	94.2	84.7	93.8	102.2	51.84	44.28	33.81	16.35	43.29	28.07	43.23	75.25	39.2	27.62	14.81	19.48	4	4	4	4	4	4	4	4	4	4	4	4	64	81.8	202.9	168	40.5	125	99.6	67.9	119.8	76.9	52.4	80.5	67.9	87.6	100.2	78.7	211.1	156.4	73.1	110.3	113.9	69.2	62.4	96.6	188.2	89.3	71.5	130.4	241.5	72.8	55.1	87.2	160.5	75	100.7	75.1	79.7	53.7	107.1	76.6	72.8	77.8	97.9	96.3	75.4	88.8	119.6	100.2	1.42107e+06	348000	823457	672257	863005	494150	1055715	1.03754e+06	1049042	1.24759e+06	1143512	282463	957201	403284	1070869	1233905	381864	594854	495748	1.09713e+06	1.07193e+06	658804	424146	1.08782e+06	2.08996e+06	766461	371824	1.13499e+06	2.45795e+06	727309	355104	948486	324987	1.6145e+06	1951000	1.06229e+06	762052	1.17946e+06	1.94291e+06	940031	822647	1.82735e+06	1.84125e+06	1.22077e+06	820127	1.88615e+06	2.42792e+06	1.23059e+06	3.74542e+07	5.17463e+07	1.05417e+08	8.54824e+07	2.41033e+07	8.49904e+07	5.95313e+07	4.25615e+07	6.8504e+07	4.71016e+07	3.07536e+07	5.18344e+07	3.87242e+07	5.75025e+07	5.76108e+07	4.7428e+07	8.72712e+07	8.3442e+07	4.45999e+07	6.33763e+07	6.33401e+07	4.42296e+07	3.99217e+07	5.9146e+07	1.02079e+08	5.24609e+07	4.40103e+07	7.669e+07	1.34918e+08	4.55689e+07	3.56086e+07	5.44137e+07	7.47494e+07	4.51589e+07	5.93379e+07	4.34986e+07	4.73453e+07	3.20911e+07	6.23818e+07	4.55555e+07	4.46532e+07	4.72986e+07	5.80924e+07	5.62222e+07	4.58889e+07	5.36803e+07	7.21665e+07	5.92734e+07	3.74542e+07	5.17463e+07	1.05417e+08	8.54824e+07	2.41033e+07	8.49904e+07	5.95313e+07	4.25615e+07	6.8504e+07	4.71016e+07	3.07536e+07	5.18344e+07	3.87242e+07	5.75025e+07	5.76108e+07	4.7428e+07	8.72712e+07	8.3442e+07	4.45999e+07	6.33763e+07	6.33401e+07	4.42296e+07	3.99217e+07	5.9146e+07	1.02079e+08	5.24609e+07	4.40103e+07	7.669e+07	1.34918e+08	4.55689e+07	3.56086e+07	5.44137e+07	7.47494e+07	4.51589e+07	5.93379e+07	4.34986e+07	4.73453e+07	3.20911e+07	6.23818e+07	4.55555e+07	4.46532e+07	4.72986e+07	5.80924e+07	5.62222e+07	4.58889e+07	5.36803e+07	7.21665e+07	5.92734e+07	7.0025e+07	5.27966e+07	4.95484e+07	5.03163e+07	6.96724e+07	5.16593e+07	6.88101e+07	6.76272e+07	5.56862e+07	4.68434e+07	5.15666e+07	5.77523e+07	1.00506	1.02201	0.720074	0.744025	0.741461	0.987624	0.970646	0.799258	0.906776	0.749404	0.85398	0.985316	0.938461	0.252232	0.483869	0.164425	0.959722	0.936964	0.297434	0.587196	0.248166	0.687969	0	0	0	0	0	0	0	0	0	0	0	0	0	0
FALSE	High	YGLPLGSFSEDQQSQNLSDKDGK	[K].YGLPLGSFSEDQQSQNLSDKDGK.[E]	1xPhospho [S7(100)]	2.82593e-11	5.71308e-05	1	2	2	67	AT5G19400.1	AT5G19400.1 [139-161]	AT5G19400.1 1xPhospho [S145(100)]	Telomerase activating protein Est1	SMG7	AT5G19400.4; AT5G19400.1	1	2593.15	23		1.963e-06	5.435e-14	6.71	74.02	1.728	1.24	1.38	1.009	1.358	1.056	1.127	1.192	1.283	1.224	1.456	0.806	1.004	1.442	0.801	0.872	1.073	0.79	0.31	0.46	0.01	0.44	0.08	0.17	0.25	0.36	0.29	0.54	-0.31	0.01	0.53	-0.32	-0.2	0.1	0.109949	0.421049	0.321888	0.957763	0.498604	0.811954	0.846998	0.48762	0.411592	0.475112	0.613786	0.641293	0.966748	0.546995	0.425614	0.600852	0.657008	64.48	77.31	71.7	113.5	40.97	90.76	85.54	82.61	110.41	105.58	72.69	45.46	83.2	74.8	34.68	32.82	25.02	77.6	131.5	115.6	118.6	76.9	105.2	91.2	94.1	101	82.6	94.4	111.3	66	25.16	24.94	35.92	80.45	36.62	69.65	58.92	18.13	25.21	24.97	33.03	4	4	4	4	4	4	4	4	4	4	4	4	130	100.7	16.4	55.8	127.6	95.5	175.5	126.3	112.7	110.6	128.2	67.4	157.9	60.6	108	121.5	6.9	50.8	108.4	153.3	56.3	125.4	82.2	133.1	52.1	184	34.2	148.7	32.8	146.5	61.6	134	93.7	101.5	89.2	131.1	104.2	55.6	75.6	84.1	66.6	79.7	104.2	117.3	94.4	119.1	97	181.7	2.11439e+06	313720	48646	163276	1.99069e+06	276399	1.36077e+06	1.41324e+06	722731	1.3133e+06	2.04691e+06	173022	1.62796e+06	204264	844369	1.39347e+06	9098.68	141553	538238	1.11628e+06	388087	874515	408852	1.09717e+06	423399	1.1564e+06	130042	946928	244523	1.07122e+06	290646	1.06604e+06	138838	1.59867e+06	1.26492e+06	1.35688e+06	728779	893997	1.00406e+06	754931	550787	1.37108e+06	1.43458e+06	1.08772e+06	751656	1.85148e+06	1.44188e+06	1.63287e+06	5.57277e+07	4.66489e+07	6.22755e+06	2.07617e+07	5.55991e+07	4.75387e+07	7.67331e+07	5.79734e+07	4.71955e+07	4.95826e+07	5.50496e+07	3.1751e+07	6.58602e+07	2.91251e+07	4.54255e+07	5.35614e+07	2.07941e+06	1.98561e+07	4.84226e+07	6.44828e+07	2.29319e+07	5.87116e+07	3.84822e+07	5.96543e+07	2.06799e+07	7.91508e+07	1.53922e+07	6.39829e+07	1.34219e+07	6.7116e+07	2.91449e+07	6.11574e+07	3.19337e+07	4.47161e+07	3.84714e+07	5.55614e+07	4.52781e+07	2.43241e+07	3.22377e+07	3.65853e+07	2.98966e+07	3.54886e+07	4.52618e+07	5.00949e+07	4.20577e+07	5.26934e+07	4.28578e+07	7.86494e+07	5.57277e+07	4.66489e+07	6.22755e+06	2.07617e+07	5.55991e+07	4.75387e+07	7.67331e+07	5.79734e+07	4.71955e+07	4.95826e+07	5.50496e+07	3.1751e+07	6.58602e+07	2.91251e+07	4.54255e+07	5.35614e+07	2.07941e+06	1.98561e+07	4.84226e+07	6.44828e+07	2.29319e+07	5.87116e+07	3.84822e+07	5.96543e+07	2.06799e+07	7.91508e+07	1.53922e+07	6.39829e+07	1.34219e+07	6.7116e+07	2.91449e+07	6.11574e+07	3.19337e+07	4.47161e+07	3.84714e+07	5.55614e+07	4.52781e+07	2.43241e+07	3.22377e+07	3.65853e+07	2.98966e+07	3.54886e+07	4.52618e+07	5.00949e+07	4.20577e+07	5.26934e+07	4.28578e+07	7.86494e+07	3.23415e+07	5.94611e+07	4.58947e+07	4.8493e+07	3.37102e+07	4.4945e+07	4.48015e+07	4.27101e+07	4.26706e+07	3.46063e+07	4.01855e+07	5.40646e+07	0.959397	1.32297	1.0244	1.1354	1.33328	1.32902	1.26698	1.26581	0.76997	0.896968	1.26585	0.942121	0.226067	0.949532	0.712618	0.522624	0.618236	0.652535	0.569249	0.333765	0.788411	0.489331	0	0	0	0	0	0	0	0	0	0	0	0	0	0
FALSE	High	YGSAPGSFLNSVVDEVIGGGSSNAR	[R].YGSAPGSFLNSVVDEVIGGGSSNAR.[D]	1xPhospho [S3(100)]	4.28469e-11	5.71308e-05	1	1	1	42	AT1G05805.1	AT1G05805.1 [26-50]	AT1G05805.1 1xPhospho [S28(100)]	basic helix-loop-helix (bHLH) DNA-binding superfamily protein		AT1G05805.1	0	2520.14	25		1.963e-06	8.861e-14	6.55	115.98	0.894	2.163	1.367	100	0.737	1.346	0.115	100	100	100	100	2.876	0.729	0.105	28.776	8.674	10.301	-0.16	1.11	0.45	6.64	-0.44	0.43	-3.12	6.64	6.64	6.64	6.64	1.52	-0.46	-3.25	4.85	3.12	3.36	0.953668	0.0191093	0.274306	1e-17	0.402729	0.572593	2.03617e-11	1e-17	1e-17	1e-17	1e-17	0.0419883	0.605477	9.19969e-07	1e-17	6.8634e-13	1.29167e-09	0	0	143.43		368.25	562.3	143.43					280.84	256.54	91.05	40.67	53.69	70.7	46.1	41.2	99.7	63		55.9	74	547.7	5.6	160.8	48.5	57.6				98.33		131.19	136.75			37.41	67.99	78.97	1	1	1	2	0	2	2	1	1	2	4	3	84.8	0	0	0	75.8	0	0	0	0	0	183.4	0	273.4	0	49.1	0	0	0	0	0	531.2	0	0	19.9	1051.1	0	17.7	0	1007.9	0	0	0	0	0	0	10.3	0	225.7	388.1	0	72.4	110	217.8	45.3	55.4	0	274.6	106	1.01028e+06	0	0	0	866320	0	0	0	0	0	2145225	0	2066045	0	281652	0	0	0	0	0	2.68168e+06	0	0	120454	6.25952e+06	0	49228.1	0	5.50206e+06	0	0	0	0	0	0	78034.2	0	2.66034e+06	3774794	0	438631	1.38514e+06	2.19603e+06	308074	323357	0	2991047	697634	2.66272e+07	0	0	0	2.41959e+07	0	0	0	0	0	5.76937e+07	0	8.35831e+07	0	1.51523e+07	0	0	0	0	0	1.5846e+08	0	0	6.54921e+06	3.05731e+08	0	5.82679e+06	0	3.0201e+08	0	0	0	0	0	0	3.19533e+06	0	7.23832e+07	1.21199e+08	0	2.38088e+07	3.58526e+07	6.92859e+07	1.41883e+07	1.80929e+07	0	8.89048e+07	3.36026e+07	2.66272e+07	9205.95	9205.95	9205.95	2.41959e+07	9205.95	9205.95	9205.95	9205.95	9205.95	5.76937e+07	9205.95	8.35831e+07	9205.95	1.51523e+07	9205.95	9205.95	9205.95	9205.95	9205.95	1.5846e+08	9205.95	9205.95	6.54921e+06	3.05731e+08	9205.95	5.82679e+06	9205.95	3.0201e+08	9205.95	9205.95	9205.95	9205.95	9205.95	9205.95	3.19533e+06	9205.95	7.23832e+07	1.21199e+08	9205.95	2.38088e+07	3.58526e+07	6.92859e+07	1.41883e+07	1.80929e+07	3.36026e+07	8.89048e+07	3.36026e+07	6.6637e+06	6.05589e+06	1.44303e+07	2.46885e+07	9205.95	4.12568e+07	7.78941e+07	7.55094e+07	805737	4.84001e+07	3.57839e+07	4.35507e+07	723.847	0.146785	0.185256	0.326959	4481.54	8461.28	8202.24	87.5235	1.17314	0.459392	0.576759	0.355918	0.407857	0.443116	0.539296	0.332052	0.34474	0.355918	0.355918	0.889041	0.603737	0.692859	0	0	0	0	0	0	0	0	0	0	0	0	0	0
FALSE	High	YGSDDNNSFHNGKDADDVLR	[K].YGSDDNNSFHNGKDADDVLR.[E]	1xPhospho [S8(100)]	3.12038e-09	5.71308e-05	1	1	2	23	AT2G02160.1	AT2G02160.1 [244-263]	AT2G02160.1 1xPhospho [S251(100)]	CCCH-type zinc finger family protein		AT2G02160.1	1	2318.93	20		1.963e-06	1.333e-11	5.44	31.5	1.368	1.165	0.875	2.031	1.369	1.14	0.709	2.029	2.555	1.902	1.838	1.495	0.953	1.352	1.693	1.058	1.376	0.45	0.22	-0.19	1.02	0.45	0.19	-0.5	1.02	1.35	0.93	0.88	0.58	-0.07	0.43	0.76	0.08	0.46	0.265599	0.466934	0.998419	0.261568	0.446626	0.662021	0.467025	0.0811912	0.0211354	0.090795	0.407164	0.455729	0.91159	0.645649	0.0148703	0.777598	0.241373	55.04	54.85	134.23	116.99	39.52	67.75	86.84	66.43	61.75	61.16	61.34	60.87	46.87	33.02	52.37	39.49	26.38	106.4	145.5	123.9	62.4	43.4	120.8	92.2	82.6	79.8	142.4	84.4	116.1	66.71	32.05	31.82	76.37	57.43	47.32	60.37	25.53	22.99	39.7	45.88	18.97	4	4	4	4	3	4	4	4	3	4	4	4	148.6	95.7	113.5	6.1	162	125.4	83.8	186.1	71.9	138.4	158	106.4	163.9	91.2	27.4	41	25.3	0	81	42.5	125.8	29	124.2	112.8	213.4	62.8	121.9	66.8	65.2	72.4	114.2	90.4	0	65.9	78.2	103	241.1	109.9	108.9	176.9	162.5	61.7	76.7	89.1	141.5	89.7	107.8	120.1	3.47442e+06	428534	484682	25760.1	3632626	521951	934387	2.99587e+06	662815	2.36451e+06	3.62782e+06	393082	2.43001e+06	442012	308393	676251	48264.2	0	578418	445284	1.24634e+06	290446	888327	1.33719e+06	2.49479e+06	567380	667063	612282	698530	760936	774840	1.03441e+06	0	1.49132e+06	1.59444e+06	1.53373e+06	2.42568e+06	2.54245e+06	2.07885e+06	2.28382e+06	1.93176e+06	1.52635e+06	1.51805e+06	1.18886e+06	1.62e+06	2.00484e+06	2.30424e+06	1551319	9.15729e+07	6.37214e+07	6.20478e+07	3.27559e+06	1.01458e+08	8.9772e+07	5.26896e+07	1.22896e+08	4.32828e+07	8.927e+07	9.75665e+07	7.21338e+07	9.83076e+07	6.30245e+07	1.6591e+07	2.59933e+07	1.10303e+07	0	5.20374e+07	2.57221e+07	7.3646e+07	1.94994e+07	8.36116e+07	7.27046e+07	1.21852e+08	3.88347e+07	7.89557e+07	4.13712e+07	3.83425e+07	4.76758e+07	7.76982e+07	5.93428e+07	0	4.17132e+07	4.84934e+07	6.28028e+07	1.50704e+08	6.91757e+07	6.67464e+07	1.10678e+08	1.04855e+08	3.95075e+07	4.78954e+07	5.47529e+07	9.06443e+07	5.70581e+07	6.84904e+07	7.47215e+07	9.15729e+07	6.37214e+07	6.20478e+07	3.27559e+06	1.01458e+08	8.9772e+07	5.26896e+07	1.22896e+08	4.32828e+07	8.927e+07	9.75665e+07	7.21338e+07	9.83076e+07	6.30245e+07	1.6591e+07	2.59933e+07	1.10303e+07	2.57221e+07	5.20374e+07	2.57221e+07	7.3646e+07	1.94994e+07	8.36116e+07	7.27046e+07	1.21852e+08	3.88347e+07	7.89557e+07	4.13712e+07	3.83425e+07	4.76758e+07	7.76982e+07	5.93428e+07	4.84934e+07	4.17132e+07	4.84934e+07	6.28028e+07	1.50704e+08	6.91757e+07	6.67464e+07	1.10678e+08	1.04855e+08	3.95075e+07	4.78954e+07	5.47529e+07	9.06443e+07	5.70581e+07	6.84904e+07	7.47215e+07	5.51544e+07	9.17037e+07	7.55633e+07	5.09791e+07	2.8628e+07	6.23654e+07	7.02534e+07	5.57648e+07	5.03757e+07	9.93261e+07	6.17528e+07	7.27286e+07	1.92659	1.47043	1.07558	0.91418	2.17848	2.45401	1.94791	1.75967	1.59265	0.879002	1.3042	0.242008	0.205208	0.824236	0.823374	0.0917874	0.0982261	0.0649689	0.0645412	0.183667	0.739604	0.173888	0	0	0	0	0	0	0	0	0	0	0	0	0	0
FALSE	High	YGSGGGGGGGGGGLSCYSCGESGHFAR	[R].YGSGGGGGGGGGGLSCYSCGESGHFAR.[D]	2xCarbamidomethyl [C16; C19]; 1xPhospho [S3(100)]	6.868e-18	5.71308e-05	1	1	3	31	AT2G21060.1	AT2G21060.1 [167-193]	AT2G21060.1 1xPhospho [S169(100)]	glycine-rich protein 2B	ATGRP2B, ATCSP4, GRP2B	AT2G21060.1	0	2587.97	27		1.963e-06	1.747e-16	8.38	48.66	0.01	0.52	0.01	0.812		100		0.01	0.01	0.01	0.01		100	100		100	100	-6.64	-0.94	-6.64	-0.3		6.64		-6.64	-6.64	-6.64	-6.64		6.64	6.64		6.64	6.64	1e-17	0.294667	1e-17	0.63509		1e-17		1e-17	1e-17	1e-17	1e-17		1e-17	1e-17		1e-17	1e-17		0.91		26.47														303.9		158.2		374.5						314	49.4	0.87				34.29								2	0	1	0	3	0	0	0	0	0	1	1	0	0	605	612.5	0	0	0	0	316.8	0	0	0	0	0	0	0	1171.8	750	616.1	0	0	0	0	0	0	0	0	0	0	0	0	0	0	0	0	0	0	0	0	0	0	0	0	628.9	98.9	0	0	0	0	0	417628	416897	0	0	0	0	472083	0	0	0	0	0	0	0	360644	485425	710942	0	0	0	0	0	0	0	0	0	0	0	0	0	0	0	0	0	0	0	0	0	0	0	0	1.35603e+06	182972	0	0	0	0	0	5.34638e+07	5.30116e+07	0	0	0	0	3.08278e+07	0	0	0	0	0	0	0	8.24216e+07	6.80921e+07	6.39598e+07	0	0	0	0	0	0	0	0	0	0	0	0	0	0	0	0	0	0	0	0	0	0	0	0	6.24516e+07	1.02379e+07	0	0	0	9205.95	9205.95	5.34638e+07	5.30116e+07	9205.95	9205.95	9205.95	9205.95	3.08278e+07	9205.95	9205.95	9205.95	9205.95	9205.95	9205.95	9205.95	8.24216e+07	6.80921e+07	6.39598e+07	6.80921e+07	9205.95	9205.95	9205.95	9205.95	9205.95	9205.95	9205.95	9205.95	9205.95	9205.95	9205.95	9205.95	9205.95	9205.95	9205.95	9205.95	9205.95	9205.95	9205.95	9205.95	9205.95	9205.95	9205.95	6.24516e+07	1.02379e+07	9205.95	9205.95	9205.95	2.66234e+07	9205.95	7.71384e+06	9205.95	7.06414e+07	9205.95	9205.95	9205.95	9205.95	9205.95	1.56198e+07	2.56638e+06	0.376882	1	837.919	1	0.000130319	0.000130319	0.000130319	0.000130319	1	1696.71	278.775	0.032413	1	0.355918	1	2.26487e-06	2.26487e-06	2.26487e-06	2.26487e-06	1	0.355918	0.355918	1	0	0	0	1	1	1	1	0	0	0	3	2	0
FALSE	High	YGSLGNLVESVASQR	[R].YGSLGNLVESVASQR.[A]	1xPhospho [Y/S]	0.000492503	5.71308e-05	1	1	1	1	AT1G56290.1	AT1G56290.1 [182-196]		CwfJ-like family protein		AT1G56290.1	0	1659.77	15		1.963e-06	1.655e-05	1.61	88.58	0.581	0.01	1.859	100	100	0.01	100		100				0.01					-0.78	-6.64	0.89	6.64	6.64	-6.64	6.64		6.64				-6.64					0.807686	1e-17	0.0870928	1e-17	1e-17	1e-17	1e-17		1e-17				1e-17					27.87		66.5															174.1	94.5		357			574.4						25.66	27.03		62.06			85.18						2	4	0	3	0	0	3	0	0	0	0	0	218.6	0	0	315.5	135.7	214.7	119.1	149.9	0	0	0	0	638.8	128.8	0	538.6	0	0	0	0	0	0	0	0	0	1397.1	76.6	866.5	0	0	0	0	0	0	0	0	0	0	0	0	0	0	0	0	0	0	0	0	139836	0	0	36344.1	83265.8	24436.9	36311.7	65988	0	0	0	0	259073	17073.9	0	242979	0	0	0	0	0	0	0	0	0	345272	11458.9	217077	0	0	0	0	0	0	0	0	0	0	0	0	0	0	0	0	0	0	0	0	3.68555e+06	0	0	4.62142e+06	2.32557e+06	4.20298e+06	2.0476e+06	2.70694e+06	0	0	0	0	1.0481e+07	2.43449e+06	0	9.33944e+06	0	0	0	0	0	0	0	0	0	2.36324e+07	1.35632e+06	1.46676e+07	0	0	0	0	0	0	0	0	0	0	0	0	0	0	0	0	0	0	0	0	3.68555e+06	9205.95	9205.95	4.62142e+06	2.32557e+06	4.20298e+06	2.0476e+06	2.70694e+06	9205.95	9205.95	9205.95	9205.95	1.0481e+07	2.43449e+06	9.33944e+06	9.33944e+06	9205.95	9205.95	9205.95	9205.95	9205.95	9205.95	9205.95	9205.95	1.46676e+07	2.36324e+07	1.35632e+06	1.46676e+07	9205.95	9205.95	9205.95	9205.95	9205.95	9205.95	9205.95	9205.95	9205.95	9205.95	9205.95	9205.95	9205.95	9205.95	9205.95	9205.95	9205.95	9205.95	9205.95	9205.95	2.08134e+06	2.82077e+06	9205.95	7.89858e+06	9205.95	9205.95	1.3581e+07	9205.95	9205.95	9205.95	9205.95	9205.95	226.087	306.408	0.000677855	857.987	1	1475.24	1	1	1	0.000677855	1	0.138046	0.00109556	0.0253909	0.00517672	1	0.0253909	1	1	1	0.0253909	1	0	1	1	1	0	1	0	0	0	1	0	1	4	1
FALSE	High	YGSTDHDNLSSGKKSPDSAK	[R].YGSTDHDNLSSGKKSPDSAK.[H]	1xPhospho [S15(100)]	4.44733e-15	5.71308e-05	1	1	3	125	AT5G11710.2	AT5G11710.2 [232-251]	AT5G11710.2 1xPhospho [S246(100)]	ENTH/VHS family protein		AT5G11710.2	2	2173.94	20		1.963e-06	6.013e-16	8.82	12.82	0.37	0.624	0.205	1.988	1.185	13.827	0.915	0.526	0.153	0.403	0.81	8.414	10.163	3.987	2.666	1.269	0.925	-1.44	-0.68	-2.29	0.99	0.25	3.79	-0.13	-0.93	-2.71	-1.31	-0.3	3.07	3.35	2	1.41	0.34	-0.11	0.0396471	0.349238	0.000132721	0.141346	0.797875	5.75303e-07	0.902984	0.333143	0.000281446	0.166074	0.742743	5.29317e-05	2.1576e-05	0.0335707	2.30272e-05	0.225665	0.971967	129.32	101.67	139.16	132.12	138.85	674.87	146.26	145.55	146.98	137.41	138.13	242.6	312.47	511.62	109.23	133.44	88.73	179.7	87.9	133.8	36.8	186.5	28	8.1	21.4	88.4	235.6	112.2	81.7	95.56	100.03	33.36	135.66	97.3	133.05	118.41	119.69	154.33	39.38	77.78	27.42	4	4	4	4	3	4	4	4	4	4	4	4	53.3	52	249.8	461.4	34.7	0.8	91.8	171.8	107.7	101.5	72.8	48.1	11.5	1	175.5	48.4	4.8	119.8	0	243.4	3.4	95.8	0.5	244	0.4	71.2	0.3	103.3	1	132.2	1.4	210.4	571.6	57.8	6.5	55.8	134.4	242.8	170.3	94	171	80.7	64.4	16.4	53.1	39.6	51.9	75.8	1.37177e+06	256395	1.1736e+06	2.13756e+06	856296	3578.54	1.12565e+06	3.04078e+06	1.09226e+06	1.90752e+06	1.83816e+06	195481	187742	5525.85	2.17152e+06	878845	10026.4	527626	0	2.80343e+06	36708.6	1.05607e+06	4198.24	3.18284e+06	4896.11	707421	1812.03	1.04041e+06	12159.9	1.52883e+06	10669	2.64846e+06	1.33981e+06	1.43879e+06	146103	913484	1.48718e+06	6.17699e+06	3.57658e+06	1.33536e+06	2.23606e+06	2.19406e+06	1.40111e+06	240278	668691	973984	1.22017e+06	1.07812e+06	3.61548e+07	3.81249e+07	1.50242e+08	2.71807e+08	2.3916e+07	615484	6.34748e+07	1.24738e+08	7.13265e+07	7.2017e+07	4.94355e+07	3.58724e+07	7.59523e+06	787907	1.16824e+08	3.37804e+07	2.29143e+06	7.40118e+07	0	1.61942e+08	2.1691e+06	7.09005e+07	395149	1.73055e+08	239139	4.84199e+07	214477	7.02997e+07	667463	9.57875e+07	1.06985e+06	1.51939e+08	3.08165e+08	4.02441e+07	4.44359e+06	3.74051e+07	9.23967e+07	1.68065e+08	1.14834e+08	6.47138e+07	1.21373e+08	5.67902e+07	4.42057e+07	1.10659e+07	3.74155e+07	2.77198e+07	3.62679e+07	5.19292e+07	3.61548e+07	3.81249e+07	1.50242e+08	2.71807e+08	2.3916e+07	615484	6.34748e+07	1.24738e+08	7.13265e+07	7.2017e+07	4.94355e+07	3.58724e+07	7.59523e+06	787907	1.16824e+08	3.37804e+07	2.29143e+06	7.40118e+07	7.40118e+07	1.61942e+08	2.1691e+06	7.09005e+07	395149	1.73055e+08	239139	4.84199e+07	214477	7.02997e+07	667463	9.57875e+07	1.06985e+06	1.51939e+08	3.08165e+08	4.02441e+07	4.44359e+06	3.74051e+07	9.23967e+07	1.68065e+08	1.14834e+08	6.47138e+07	1.21373e+08	5.67902e+07	4.42057e+07	1.10659e+07	3.74155e+07	2.77198e+07	3.62679e+07	5.19292e+07	1.24082e+08	5.31861e+07	5.71628e+07	3.97468e+07	7.80643e+07	6.16298e+07	2.97933e+07	6.2366e+07	9.75645e+07	1.10003e+08	5.83588e+07	3.83331e+07	1.58949	0.862992	1.91865	0.637315	0.789475	0.381651	0.798906	1.2498	1.78489	1.95879	0.614647	0.504458	0.868445	0.214671	0.63935	0.763193	0.241317	0.762317	0.810584	0.334803	0.363851	0.546799	0	0	0	0	0	0	0	0	0	0	0	0	0	0
FALSE	High	YGTTVSPLSIQK	[R].YGTTVSPLSIQK.[D]	1xPhospho [S6(100)]	0.000112012	5.71308e-05	1	1	1	23	AT3G63080.1	AT3G63080.1 [152-163]	AT3G63080.1 1xPhospho [S157(100)]	glutathione peroxidase 5	ATGPX5, MEE42, GPX5	AT3G63080.1	0	1373.67	12		1.963e-06	2.87e-06	2.98	58.08	0.498	0.492	0.557	0.843	0.619	0.565	0.666	0.787	0.756	0.697	0.405	0.56	0.543	0.01	1.038	0.84	0.01	-1.01	-1.02	-0.84	-0.25	-0.69	-0.82	-0.59	-0.35	-0.4	-0.52	-1.3	-0.84	-0.88	-6.64	0.05	-0.25	-6.64	0.33895	0.41213	0.446775	0.776386	0.349526	0.42045	0.414467	0.903662	0.727978	0.664256	0.253626	0.330853	0.467006	1e-17	0.826373	0.823342	1e-17	58.15	43.03	31.28	33.58	44.59	38.25	31.88	58.77	30.84	45.25	34.06	62.96	3.66		32.31	41.32		157	63.7	72.9	85.6	195.5	146.7	122.3	128.5	79.2	82.2	66.5		29.84	46.02	46.45	15.03	24.82	55.28	24.94	38.86	31.42				2	3	4	4	3	2	3	3	3	1	1	0	0	0	177.8	272.9	87.7	184.7	89.4	0	109.2	80	95.8	206.6	114.8	146.2	125.5	102.9	0	274.2	337.2	202.6	0	0	310.9	136.1	0	167.4	254.9	171.6	0	180.2	294.8	141.3	111	0	73.6	142	0	0	0	115.3	0	0	0	93.2	0	0	0	0	0	0	116131	175776	301064	117555	152488	0	153968	208904	336495	116741	260478	108424	215996	259643	0	167970	368291	324444	0	0	340253	246908	0	231338	213357	240436	0	289782	306054	247353	36188	0	229771	323317	0	0	0	227607	0	0	0	190240	0	0	0	0	0	0	1.48668e+07	2.23512e+07	8.40857e+06	2.02187e+07	8.59875e+06	0	1.00544e+07	7.887e+06	9.0497e+06	2.14229e+07	1.05378e+07	1.54597e+07	1.16202e+07	9.97998e+06	0	2.35617e+07	3.31333e+07	1.87417e+07	0	0	3.20254e+07	1.34247e+07	0	1.58341e+07	2.52536e+07	1.6246e+07	0	1.81561e+07	3.069e+07	1.41904e+07	8.3235e+06	0	6.98828e+06	1.32391e+07	0	0	0	1.10302e+07	0	0	0	8.76144e+06	0	0	0	0	9205.95	9205.95	1.48668e+07	2.23512e+07	8.40857e+06	2.02187e+07	8.59875e+06	8.59875e+06	1.00544e+07	7.887e+06	9.0497e+06	2.14229e+07	1.05378e+07	1.54597e+07	1.16202e+07	9.97998e+06	2.35617e+07	2.35617e+07	3.31333e+07	1.87417e+07	9205.95	9205.95	3.20254e+07	1.34247e+07	1.6246e+07	1.58341e+07	2.52536e+07	1.6246e+07	1.81561e+07	1.81561e+07	3.069e+07	1.41904e+07	8.3235e+06	8.3235e+06	6.98828e+06	1.32391e+07	9205.95	9205.95	9205.95	1.10302e+07	9205.95	9205.95	9205.95	8.76144e+06	9205.95	9205.95	9205.95	9205.95	9.3091e+06	1.14562e+07	1.21035e+07	1.18994e+07	2.47496e+07	1.13671e+07	1.83949e+07	2.02981e+07	9.2186e+06	2.76446e+06	2.19726e+06	9205.95	0.376131	1.00784	0.65798	0.586233	0.459285	0.743241	0.820139	0.372474	0.243198	0.11945	0.000453537	0.0509296	0.991605	0.15636	0.0688129	0.151938	0.144294	0.37896	0.00338271	0.327028	0.00218667	0.00131309	0	0	0	0	0	0	0	1	0	1	1	0	3	0
FALSE	High	YGGSNNNSSSSNALLKEPLLSVEK	[R].YGGSNNNSSSSNALLKEPLLSVEK.[-]	1xPhospho [S/Y]	9.93569e-05	5.71308e-05	1	1	2	33	AT5G13550.1	AT5G13550.1 [662-685]		sulfate transporter 4.1	SULTR4;1	AT5G13550.1	1	2588.22	24		1.963e-06	2.48e-06	2.56	80.05	0.64	0.484	0.317	5.631	1.196	100	2.16	2.111	0.01	0.534	1.009	0.491	100	4.173	1.009	1.541	2.013	-0.64	-1.05	-1.66	2.49	0.26	6.64	1.11	1.08	-6.64	-0.9	0.01	-1.03	6.64	2.06	0.01	0.62	1.01	0.918312	0.504724	0.13266	0.0402628	0.823767	1e-17	0.310193	0.0904401	1e-17	0.737777	0.80329	0.364365	1e-17	0.038539	0.804742	0.380987	0.24896	78.85	127.1	107.5	16.42	90.07		61.9	113.77		29.27	24.9	100.25		31.04	45.28	37.86	41.34	350	103.2	77.8	71.7	62.2	131.2		33.2	62.7	63.3	106.1	138.6	68.84	95.99	71.85	64.05		78.92		27.39	29.19	50.29	32.03	34.91	3	2	3	2	1	3	0	2	3	3	2	2	88.1	0	555.8	617.4	71.7	0	374.7	0	298.6	0	72.7	123.6	69.9	0	185.7	0	0	0	0	98.7	387.2	208.4	0	48.5	0	0	0	0	0	64.2	0	43.4	0	99.6	82.9	144.4	0	73.5	100.5	190.1	0	0	133.9	212.2	0	0	171.1	283.3	53329.3	0	61437.3	67292	41621.6	0	108125	0	71248	0	43170.8	11811.2	26834	0	54050.9	0	0	0	0	26746.4	99290.2	54086.3	0	14876.7	0	0	0	0	0	17466.8	0	12843.4	0	58369.5	43746.1	55629.8	0	44016.1	49642.6	63528.3	0	0	68569.2	73274.8	0	0	94656.9	94733.6	1.40556e+06	0	7.86506e+06	8.55667e+06	1.16247e+06	0	6.09713e+06	0	4.6526e+06	0	1.16103e+06	2.16745e+06	1.08559e+06	0	2.90784e+06	0	0	0	0	1.54502e+06	5.86702e+06	3.63115e+06	0	808864	0	0	0	0	0	1.09437e+06	0	736813	0	1.63264e+06	1.3305e+06	2.27792e+06	0	1.1976e+06	1.59389e+06	3.07869e+06	0	0	2.1634e+06	3.37466e+06	0	0	2.81355e+06	4.56298e+06	1.40556e+06	7.86506e+06	7.86506e+06	8.55667e+06	1.16247e+06	9205.95	6.09713e+06	9205.95	4.6526e+06	2.16745e+06	1.16103e+06	2.16745e+06	1.08559e+06	9205.95	2.90784e+06	9205.95	9205.95	9205.95	9205.95	1.54502e+06	5.86702e+06	3.63115e+06	3.63115e+06	808864	9205.95	9205.95	9205.95	9205.95	9205.95	1.09437e+06	9205.95	736813	1.63264e+06	1.63264e+06	1.3305e+06	2.27792e+06	1.59389e+06	1.1976e+06	1.59389e+06	3.07869e+06	9205.95	9205.95	2.1634e+06	3.37466e+06	9205.95	9205.95	2.81355e+06	4.56298e+06	6.42309e+06	1.8195e+06	2.53714e+06	1.00296e+06	393161	3.48454e+06	9205.95	462398	1.71842e+06	1.86602e+06	1.38912e+06	1.84874e+06	16.3371	0.522164	275.597	2.16904	8.8629	0.0234152	1.1761	4.37079	0.535514	150.893	3.99815	0.012855	0.386504	0.0145349	0.490224	0.0312425	0.355918	0.887788	0.0221565	0.197144	0.149166	0.274489	1	0	1	0	1	0	0	1	0	0	0	1	3	0
FALSE	High	YGVDAVEEEDDDEDETEGSEEA	[R].YGVDAVEEEDDDEDETEGSEEA.[-]	1xPhospho [T16(100)]	4.75355e-05	5.71308e-05	1	1	3	136	AT1G07320.1	AT1G07320.1 [261-282]	AT1G07320.1 1xPhospho [T276(100)]	ribosomal protein L4	RPL4	AT1G07320.1	0	2511.86	22		1.963e-06	1.049e-06	3.47	55.76	1.069	0.906	0.931	1.441	0.961	0.89	0.837	1.686	1.374	1.616	0.594	0.538	0.516	0.403	1.283	1.08	1.055	0.1	-0.14	-0.1	0.53	-0.06	-0.17	-0.26	0.75	0.46	0.69	-0.75	-0.89	-0.95	-1.31	0.36	0.11	0.08	0.813412	0.900083	0.943197	0.387509	0.851929	0.716675	0.465946	0.294184	0.339138	0.246372	0.435353	0.131103	0.132843	0.0400517	0.150584	0.551712	0.759296	56.75	55.66	54.57	88.54	69.28	67.34	89.37	107.82	106.56	114.31	122.76	63.26	77.75	86.23	73.27	51.15	43.98	124.6	140.1	105.7	103.1	86.5	145.8	118.9	129.8	51.4	78.4	61.3	54.2	51.66	24.25	25.19	26.79	99.38	60.01	78.56	84.47	40.97	50.25	35.32	12.6	2	4	4	4	3	4	4	4	3	4	4	4	86.7	186.5	0	0	101	182.9	132.6	154.2	87.3	120.3	96.7	151.8	88.3	158.7	106.9	103.5	11.2	0	221	88.2	40.1	166.8	256.5	132.7	19.8	121.1	276.1	121.4	19.7	153.4	332.1	114.2	0	52.4	38.6	85.6	114.1	60.6	30.9	105.6	87.8	43.9	47.2	83	59	46.3	51.9	61.4	6.42698e+06	2.64801e+06	0	0	7.17957e+06	2.41207e+06	4.68614e+06	7.86635e+06	2.55279e+06	6.51555e+06	7.03692e+06	1.7769e+06	4.15127e+06	2.43794e+06	3.81108e+06	5.41299e+06	67483.9	0	5.00252e+06	2.92842e+06	1.25928e+06	5.30068e+06	5.81759e+06	4.98921e+06	735116	3.47012e+06	4.78921e+06	3.52418e+06	669266	5112538	7.14373e+06	4.1445e+06	0	3.76479e+06	2.49805e+06	4.03876e+06	3.63876e+06	4.44661e+06	1.86916e+06	4.32201e+06	3.30771e+06	3.44343e+06	2.95858e+06	3.51068e+06	2.14105e+06	3.27906e+06	3.51595e+06	2.51393e+06	1.69392e+08	3.93748e+08	0	0	2.00522e+08	4.14859e+08	2.64249e+08	3.22691e+08	1.66701e+08	2.45989e+08	1.89251e+08	3.26076e+08	1.67942e+08	3.47616e+08	2.05029e+08	2.08061e+08	1.54228e+07	0	4.50052e+08	1.69162e+08	7.44105e+07	3.55868e+08	5.47567e+08	2.71268e+08	3.5905e+07	2.37515e+08	5.66867e+08	2.38125e+08	3.67362e+07	3.20321e+08	7.16348e+08	2.37766e+08	0	1.05304e+08	7.5976e+07	1.65378e+08	2.26072e+08	1.20985e+08	6.00138e+07	2.09452e+08	1.79542e+08	8.91285e+07	9.33449e+07	1.61684e+08	1.19799e+08	9.33226e+07	1.04507e+08	1.21087e+08	1.69392e+08	3.93748e+08	9205.95	9205.95	2.00522e+08	4.14859e+08	2.64249e+08	3.22691e+08	1.66701e+08	2.45989e+08	1.89251e+08	3.26076e+08	1.67942e+08	3.47616e+08	2.05029e+08	2.08061e+08	1.54228e+07	1.69162e+08	4.50052e+08	1.69162e+08	7.44105e+07	3.55868e+08	5.47567e+08	2.71268e+08	3.5905e+07	2.37515e+08	5.66867e+08	2.38125e+08	3.67362e+07	3.20321e+08	7.16348e+08	2.37766e+08	1.05304e+08	1.05304e+08	7.5976e+07	1.65378e+08	2.26072e+08	1.20985e+08	6.00138e+07	2.09452e+08	1.79542e+08	8.91285e+07	9.33449e+07	1.61684e+08	1.19799e+08	9.33226e+07	1.04507e+08	1.21087e+08	1.4079e+08	3.0058e+08	2.32004e+08	2.32162e+08	2.0095e+08	3.12278e+08	2.69603e+08	3.27793e+08	1.12991e+08	1.54131e+08	1.30925e+08	1.09679e+08	0.700621	0.96254	0.860541	0.708258	1.55401	1.34164	1.63122	0.562283	0.493568	0.485621	0.334598	0.659943	0.917405	0.755874	0.54192	0.436412	0.646914	0.481071	0.378477	0.18474	0.263224	0.177271	0	0	0	0	0	0	0	0	0	0	0	0	0	0
FALSE	High	YHGHSMSDPGSTYR	[R].YHGHSMSDPGSTYR.[T]	1xPhospho [S5(100)]	9.69967e-07	5.71308e-05	2	3	2	259	AT1G24180.1; AT1G59900.1	AT1G24180.1 [292-305]; AT1G59900.1 [288-301]	AT1G24180.1 1xPhospho [S296(100)]; AT1G59900.1 1xPhospho [S292(100)]	Thiamin diphosphate-binding fold (THDP-binding) superfamily protein pyruvate dehydrogenase complex E1 alpha subunit	IAR4	AT1G59900.2; AT1G24180.1; AT1G59900.1	0	1674.64	14	Shared	1.963e-06	1.101e-08	3.43	19.05	0.683	0.642	0.755	0.241	0.8	0.522	1.165	0.223	0.353	0.203	0.176	1.114	0.638	1.07	1.197	1.05	1.201	-0.55	-0.64	-0.4	-2.05	-0.32	-0.94	0.22	-2.17	-1.5	-2.3	-2.51	0.16	-0.65	0.1	0.26	0.07	0.26	0.483385	0.392028	0.579548	0.00072903	0.515939	0.0737773	0.641705	0.00109064	0.00479169	0.000408909	0.00585728	0.828811	0.378279	0.909066	0.308494	0.806716	0.402817	89.42	88.41	64.55	78.43	105.26	110.88	95.06	115.99	115	117.45	103.68	87.8	105.4	108.91	71.09	51.15	63.13	93.9	61.2	57.5	93.6	403	62.2	96.5	52.9	62.8	75.1	65.9	75.4	41.45	71.05	76.13	42.4	66.67	99.35	78.29	97.53	57.31	42.17	19.14	32.7	4	4	4	4	4	4	4	4	4	4	4	4	67.2	53.5	116.9	133.4	105.3	23	31.6	119.8	32.2	100.1	91.3	9.4	88.4	26.9	88.2	91.4	617	435.3	46.6	332.2	240.8	40.7	28	84.7	186.5	46.1	25.1	179.6	180.8	32.3	15	77.2	113.8	24.9	55.8	62.8	37.8	113.1	70	71.8	46.3	67.3	57.4	72.8	34.4	82.9	74	68.3	4.90669e+06	747937	1.55892e+06	1.75437e+06	7.37518e+06	298629	1.10168e+06	6.01784e+06	927802	5.33748e+06	6.54662e+06	108827	4.09375e+06	406952	3.09735e+06	4.70834e+06	3.66811e+06	5.44294e+06	1.03891e+06	1.08568e+07	7.44847e+06	1.27271e+06	625243	3.1358e+06	6.80709e+06	1.30059e+06	429598	5.13733e+06	6.04877e+06	1.05898e+06	318240	2.7569e+06	757010	1.75857e+06	3554338	2.92103e+06	1.18674e+06	8.16399e+06	4.17192e+06	2.89244e+06	1.71714e+06	5.19751e+06	3549495	3030509	1.22854e+06	5788497	4.93947e+06	2.75744e+06	1.29322e+08	1.11215e+08	1.9957e+08	2.23081e+08	2.05986e+08	5.13622e+07	6.21231e+07	2.46862e+08	6.05869e+07	2.01512e+08	1.76065e+08	1.99707e+07	1.65615e+08	5.80255e+07	1.66632e+08	1.80976e+08	8.38309e+08	7.63499e+08	9.34652e+07	6.27148e+08	4.40128e+08	8.54449e+07	5.88495e+07	1.70497e+08	3.32476e+08	8.90197e+07	5.08486e+07	3.47124e+08	3.32019e+08	6.63493e+07	3.1912e+07	1.5816e+08	1.74118e+08	4.91885e+07	1.08102e+08	1.1961e+08	7.37307e+07	2.22128e+08	1.33949e+08	1.40172e+08	9.32061e+07	1.34531e+08	1.11988e+08	1.39569e+08	6.87411e+07	1.64742e+08	1.46819e+08	1.32816e+08	1.29322e+08	1.11215e+08	1.9957e+08	2.23081e+08	2.05986e+08	5.13622e+07	6.21231e+07	2.46862e+08	6.05869e+07	2.01512e+08	1.76065e+08	1.99707e+07	1.65615e+08	5.80255e+07	1.66632e+08	1.80976e+08	8.38309e+08	7.63499e+08	9.34652e+07	6.27148e+08	4.40128e+08	8.54449e+07	5.88495e+07	1.70497e+08	3.32476e+08	8.90197e+07	5.08486e+07	3.47124e+08	3.32019e+08	6.63493e+07	3.1912e+07	1.5816e+08	1.74118e+08	4.91885e+07	1.08102e+08	1.1961e+08	7.37307e+07	2.22128e+08	1.33949e+08	1.40172e+08	9.32061e+07	1.34531e+08	1.11988e+08	1.39569e+08	6.87411e+07	1.64742e+08	1.46819e+08	1.32816e+08	1.65797e+08	1.41583e+08	1.14534e+08	1.42812e+08	5.80605e+08	1.8873e+08	2.04867e+08	1.4711e+08	1.12755e+08	1.42495e+08	1.19824e+08	1.2828e+08	0.285559	0.75019	0.559063	0.970784	0.325057	0.352851	0.253374	0.194202	0.755022	0.584885	0.871997	0.0507736	0.654959	0.353501	0.954924	0.0839812	0.0892351	0.0537276	0.0332721	0.634251	0.323509	0.797844	0	0	0	0	0	0	0	1	0	0	0	0	1	0
FALSE	High	YHGHSMSDPGSTYR	[R].YHGHSMSDPGSTYR.[T]	1xOxidation [M6]; 1xPhospho [S5(100)]	3.89799e-06	5.71308e-05	2	3	3	180	AT1G24180.1; AT1G59900.1	AT1G24180.1 [292-305]; AT1G59900.1 [288-301]	AT1G24180.1 1xPhospho [S296(100)]; AT1G59900.1 1xPhospho [S292(100)]	Thiamin diphosphate-binding fold (THDP-binding) superfamily protein pyruvate dehydrogenase complex E1 alpha subunit	IAR4	AT1G59900.2; AT1G24180.1; AT1G59900.1	0	1690.63	14	Shared	1.963e-06	5.595e-08	3.2	12.91	1.002	0.954	0.553	0.638	0.655	0.847	0.838	0.507	0.739	0.46	0.823	2.229	1.654	2.929	1.332	0.938	1.002	0	-0.07	-0.85	-0.65	-0.61	-0.24	-0.26	-0.98	-0.44	-1.12	-0.28	1.16	0.73	1.55	0.41	-0.09	0	0.889097	0.956961	0.157938	0.328208	0.179461	0.637499	0.573256	0.146895	0.491262	0.109014	0.724837	0.0910965	0.223827	0.00971679	0.11879	0.777013	0.951108	47.19	45.64	95.68	135.1	108.67	143.1	144.23	122.44	140.66	134.98	134.62	111.06	133.5	133.77	63.68	57.87	72.94	86	96.6	94.5	63.1	178.6	88.9	80.2	55.7	107.3	140.9	100.7	107.6	35.61	64.21	38.97	88.23	87.44	99.37	109.22	123.91	80.92	76.07	53.11	63.81	4	4	4	4	4	4	4	4	4	4	4	4	61.2	62.1	117.6	66	87.3	4.1	64.1	80.5	61.1	84.9	81.1	30.1	22.9	4.3	98.4	96.2	87.9	317	8.9	201.1	34.2	206.3	3.2	128.1	18.3	281	3.4	195.1	14.8	281.1	3.2	116.2	75	251.8	85.1	47	68.7	316.6	91.6	120.1	68.3	167.6	82.3	58.2	72.7	217.5	67.8	88.2	7.78792e+06	1.51392e+06	2.73333e+06	1.51404e+06	1.06648e+07	92629.1	3.89293e+06	7.05649e+06	3.06497e+06	7.89579e+06	1.0132e+07	605949	1.84922e+06	113535	6.02752e+06	8.63575e+06	910915	6.90955e+06	346088	1.14601e+07	1.84304e+06	1.1258e+07	125397	8.26477e+06	1.16288e+06	1.38196e+07	101436	9.72812e+06	862753	1.60861e+07	116688	7.2371e+06	869769	3.10436e+07	9.44695e+06	3.80587e+06	3.75961e+06	3.98603e+07	9.52149e+06	8.43955e+06	4.41864e+06	22553031	8.86291e+06	4.22943e+06	4.52887e+06	2.64746e+07	7.88862e+06	6.20497e+06	2.05261e+08	2.25114e+08	3.49914e+08	1.92521e+08	2.97863e+08	1.59316e+07	2.1952e+08	2.89469e+08	2.00147e+08	2.98099e+08	2.72491e+08	1.11197e+08	7.48114e+07	1.61884e+07	3.24269e+08	3.31935e+08	2.0818e+08	9.69224e+08	3.11358e+07	6.62003e+08	1.08905e+08	7.55822e+08	1.18027e+07	4.49364e+08	5.67981e+07	9.45891e+08	1.20063e+07	6.57319e+08	4.73568e+07	1.00786e+09	1.17011e+07	4.15185e+08	2.00053e+08	8.68312e+08	2.87321e+08	1.55842e+08	2.3358e+08	1.08453e+09	3.0571e+08	4.08995e+08	2.39843e+08	5.83755e+08	2.7963e+08	1.94785e+08	2.53406e+08	7.53473e+08	2.34479e+08	2.98872e+08	2.05261e+08	2.25114e+08	3.49914e+08	1.92521e+08	2.97863e+08	1.59316e+07	2.1952e+08	2.89469e+08	2.00147e+08	2.98099e+08	2.72491e+08	1.11197e+08	7.48114e+07	1.61884e+07	3.24269e+08	3.31935e+08	2.0818e+08	9.69224e+08	3.11358e+07	6.62003e+08	1.08905e+08	7.55822e+08	1.18027e+07	4.49364e+08	5.67981e+07	9.45891e+08	1.20063e+07	6.57319e+08	4.73568e+07	1.00786e+09	1.17011e+07	4.15185e+08	2.00053e+08	8.68312e+08	2.87321e+08	1.55842e+08	2.3358e+08	1.08453e+09	3.0571e+08	4.08995e+08	2.39843e+08	5.83755e+08	2.7963e+08	1.94785e+08	2.53406e+08	7.53473e+08	2.34479e+08	2.98872e+08	2.43203e+08	2.05696e+08	2.20484e+08	1.86801e+08	4.67636e+08	3.31473e+08	4.18004e+08	3.70526e+08	3.77882e+08	5.08204e+08	3.24503e+08	3.85057e+08	0.520069	0.620551	0.527468	0.504151	0.708828	0.893866	0.792338	0.808069	1.53317	0.776317	1.03922	0.340051	0.515306	0.429392	0.482458	0.635435	0.879355	0.76809	0.75116	0.520258	0.716655	0.95759	0	0	0	0	0	0	0	0	0	0	0	0	0	0
FALSE	High	YKATEDGAGSPVDVAK	[K].YKATEDGAGSPVDVAK.[S]	1xPhospho [S10(100)]	4.44356e-08	5.71308e-05	1	2	1	35	AT4G31430.2	AT4G31430.2 [203-218]	AT4G31430.2 1xPhospho [S212(100)]	flocculation protein		AT4G31430.2; AT4G31430.3	1	1687.76	16		1.963e-06	2.975e-10	4.21	32.72	0.815	0.479	0.996	1.301	0.984	1.089	1.852	1.076	0.579	0.765	1.164	0.655	1.116	1.976	0.604	0.817	1.017	-0.29	-1.06	-0.01	0.38	-0.02	0.12	0.89	0.11	-0.79	-0.39	0.22	-0.61	0.16	0.98	-0.73	-0.29	0.02	0.983485	0.25908	0.818022	0.641623	0.983271	0.641312	0.244075	0.630864	0.396163	0.884036	0.66382	0.559244	0.645118	0.259978	0.174238	0.68147	0.792454	55.19	77.57	55.51	101.21	22.23	108.51	86.39	77.16	113.14	132.2	77.19	34.78	121.97	102.43	35.74	33.85	21.7	130.9	105.2	88.4	142.5	100.6	106.9	58.3	77	110.8	70.9	95.8	112.6	53.55	15.66	51.85	13.73	127.9	12.8	100.78	80.23	13.3	30.23	60.75	94.15	2	3	4	3	4	3	4	3	3	4	4	4	87.2	0	193.6	0	123.8	0	104.4	90.7	83.7	93.4	92.1	16.2	113.3	0	141.5	148	563.9	109.2	15.3	91.3	122.1	94.7	0	106.2	212.8	85.2	39.3	13.7	183.1	76.4	31.6	0	0	110	102.7	132.1	84.7	100.1	52.5	58.5	115.3	82.5	10.3	109.7	112	97.7	111.7	487.7	461900	0	187164	0	628573	0	263648	330289	174634	361291	478464	13572.3	380416	0	360305	552573	243080	99036	24679.8	216447	273847	214855	0	284961	563051	174287	48657.5	28511.2	444140	181864	48501.2	0	0	563748	474370	445152	192881	524115	226711	171036	310424	461616	46252.3	331231	290150	494409	540405	1.42671e+06	1.2174e+07	0	2.39603e+07	0	1.75558e+07	0	1.4867e+07	1.3549e+07	1.14039e+07	1.36403e+07	1.28678e+07	2.49063e+06	1.539e+07	0	1.93837e+07	2.12394e+07	5.55534e+07	1.38921e+07	2.22032e+06	1.25032e+07	1.61815e+07	1.44245e+07	0	1.54936e+07	2.75009e+07	1.19292e+07	5.75926e+06	1.92647e+06	2.4379e+07	1.13945e+07	4.86353e+06	0	0	1.57685e+07	1.44275e+07	1.8228e+07	1.19835e+07	1.42603e+07	7.27908e+06	8.28872e+06	1.68497e+07	1.19483e+07	1.45928e+06	1.52548e+07	1.62349e+07	1.4071e+07	1.60628e+07	6.87197e+07	1.2174e+07	9205.95	2.39603e+07	9205.95	1.75558e+07	1.4867e+07	1.4867e+07	1.3549e+07	1.14039e+07	1.36403e+07	1.28678e+07	2.49063e+06	1.539e+07	1.93837e+07	1.93837e+07	2.12394e+07	5.55534e+07	1.38921e+07	2.22032e+06	1.25032e+07	1.61815e+07	1.44245e+07	1.54936e+07	1.54936e+07	2.75009e+07	1.19292e+07	5.75926e+06	1.92647e+06	2.4379e+07	1.13945e+07	4.86353e+06	1.13945e+07	1.57685e+07	1.57685e+07	1.44275e+07	1.8228e+07	1.19835e+07	1.42603e+07	7.27908e+06	8.28872e+06	1.68497e+07	1.19483e+07	1.45928e+06	1.52548e+07	1.62349e+07	1.4071e+07	1.60628e+07	6.87197e+07	9.03817e+06	1.52097e+07	1.01006e+07	1.88492e+07	2.10423e+07	1.53983e+07	1.1779e+07	1.30079e+07	1.60481e+07	1.04529e+07	1.1378e+07	2.87721e+07	0.429525	0.987749	0.857516	1.44906	0.731781	0.559776	0.61818	0.762661	0.678832	0.965963	2.21189	0.395423	0.84371	0.795486	0.220606	0.649369	0.505068	0.543649	0.687398	0.0248181	0.9536	0.301243	0	0	0	0	0	0	0	0	0	0	0	0	0	0
FALSE	High	YKDEISDYKNPQPMNVDSGNDSDSN	[R].YKDEISDYKNPQPMNVDSGNDSDSN.[-]	3xPhospho [S18(100); S22(100); S24(100)]	4.39703e-06	5.71308e-05	1	1	1	27	AT3G28730.1	AT3G28730.1 [622-646]	AT3G28730.1 3xPhospho [S639(100); S643(100); S645(100)]	high mobility group	ATHMG, SSRP1, NFD, HMG	AT3G28730.1	2	3072.09	25		1.963e-06	6.461e-08	6.21	62.71	1.292	0.499	0.435	3.478	3.553	1.376	1.386	1.265	1.261	1.092	4.25	3.082	2.886	2.901	0.918	0.856	0.745	0.37	-1	-1.2	1.8	1.83	0.46	0.47	0.34	0.33	0.13	2.09	1.62	1.53	1.54	-0.12	-0.22	-0.42	0.386582	0.130441	0.0521654	0.00869292	0.00132181	0.461264	0.551345	0.373701	0.472104	0.56999	0.0382108	0.0456133	0.0488466	0.0808714	0.749203	0.539185	0.43091	0	90.07	57.19	0	0	61.53	57.19	0	0	0	51.03	22.5	8.63	23.91	93.86	108.54	92.64	135.5	175.2	67.6	59	39	49.3	49.1	42.5	165.6	151.9	141.8	123.4			75.09	50.89					75.09	48.77	34.74	49.73	1	1	3	2	1	1	1	1	3	3	3	3	274.7	0	0	0	355	0	0	0	137	80.1	349	0	0	0	82	174.2	0	0	0	79	0	0	0	99.9	0	0	0	99.6	0	0	0	86.2	0	46.3	335.6	451.1	0	115.9	307.9	354.7	0	148.1	304	287.3	0	290.4	92	250.1	1.69511e+06	0	0	0	2.10121e+06	0	0	0	333248	361181	2113962	0	0	0	243406	758239	0	0	0	218145	0	0	0	312597	0	0	0	240625	0	0	0	260368	0	276855	1.8063e+06	1772294	0	707093	1.55095e+06	1.20814e+06	0	966038	1.58804e+06	1.01139e+06	0	1.71357e+06	519183	852751	4.46768e+07	0	0	0	5.86859e+07	0	0	0	2.17616e+07	1.36361e+07	5.68529e+07	0	0	0	1.30948e+07	2.91447e+07	0	0	0	1.26013e+07	0	0	0	1.69962e+07	0	0	0	1.62588e+07	0	0	0	1.4937e+07	0	7.74384e+06	5.49371e+07	7.25715e+07	0	1.92388e+07	4.9797e+07	5.85484e+07	0	2.50046e+07	5.01034e+07	4.65792e+07	0	4.87685e+07	1.5432e+07	4.1074e+07	4.46768e+07	9205.95	9205.95	9205.95	5.86859e+07	9205.95	9205.95	9205.95	2.17616e+07	1.36361e+07	5.68529e+07	2.17616e+07	9205.95	9205.95	1.30948e+07	2.91447e+07	9205.95	9205.95	9205.95	1.26013e+07	9205.95	9205.95	9205.95	1.69962e+07	9205.95	9205.95	9205.95	1.62588e+07	9205.95	9205.95	9205.95	1.4937e+07	5.49371e+07	7.74384e+06	5.49371e+07	7.25715e+07	4.9797e+07	1.92388e+07	4.9797e+07	5.85484e+07	4.65792e+07	2.50046e+07	5.01034e+07	4.65792e+07	4.1074e+07	4.87685e+07	1.5432e+07	4.1074e+07	1.11761e+07	1.46784e+07	2.8503e+07	1.05645e+07	3.15723e+06	4.25597e+06	4.07161e+06	3.74116e+06	4.75474e+07	4.43453e+07	4.20666e+07	3.65871e+07	3.53984	3.44889	7.00044	2.82384	1.34801	1.28961	1.18495	15.0598	10.4196	10.3317	9.77961	0.515305	0.520404	0.0582371	0.418768	0.842225	0.864644	0.908704	0.0207462	0.00586422	0.00166663	0.00700268	0	0	0	0	0	0	0	1	1	1	1	0	4	0
FALSE	High	YKDEISDYKNPQPMNVDSGNDSDSN	[R].YKDEISDYKNPQPMNVDSGNDSDSN.[-]	1xOxidation [M14]; 3xPhospho [S18(100); S22(100); S24(100)]	9.61594e-05	5.71308e-05	1	1	1	38	AT3G28730.1	AT3G28730.1 [622-646]	AT3G28730.1 3xPhospho [S639(100); S643(100); S645(100)]	high mobility group	ATHMG, SSRP1, NFD, HMG	AT3G28730.1	2	3088.08	25		1.963e-06	2.395e-06	4.68	54.46	1.427	1.603	0.435	4.971	0.867	2.262	0.154	6.121	3.522	12.981	9.939	1.06	2.249	0.348	0.632	0.716	0.466	0.51	0.68	-1.2	2.31	-0.21	1.18	-2.7	2.61	1.82	3.7	3.31	0.08	1.17	-1.52	-0.66	-0.48	-1.1	0.210461	0.175049	0.132159	0.0045192	0.665649	0.0594716	7.59597e-06	0.000276407	0.00648525	3.61207e-07	0.000502264	0.955076	0.219501	0.0415089	0.0474413	0.187677	0.0154124	30.9	80.17	32.55	14.72	66.47	79.86	6.42	67.32	19.37	0	67.27	62.04	52.83	50.13	71.91	53.78	54.92	80.3	114.6	128.6	32.3	16.1	98.8	56.9	209.6	160.5	101.4	127.9	73	13.97	43.99	70.65	99.89		58.47	18.32		49.21	63.7	40.14	39.36	2	4	3	3	1	2	2	1	3	4	4	3	124	0	101.7	0	178.6	53.9	143.9	194	276	42.5	180	0	43.3	0	225.2	45.2	0	0	0	22.6	0	89.1	0	214.7	0	90.7	0	69.9	0	0	0	293.3	0	224.6	122.7	351.5	67.5	135.1	149.1	318.5	91.2	222.8	143.8	242.4	102.1	76.3	163.6	0	1.13628e+06	0	170183	0	1.56901e+06	87826.5	628754	1.22283e+06	996856	284071	1.6189e+06	0	251665	0	992056	292040	0	0	0	92671.8	0	349988	0	997318	0	320911	0	250683	0	0	0	1.31499e+06	0	1.99229e+06	980326	2.05001e+06	266102	1.22438e+06	1.11447e+06	1.61047e+06	424950	2.15786e+06	1.11505e+06	1.2664e+06	457868	668300	1.37023e+06	0	2.99481e+07	0	2.17864e+07	0	4.38218e+07	1.51056e+07	3.54551e+07	5.01623e+07	6.50962e+07	1.07249e+07	4.35388e+07	0	1.01813e+07	0	5.33708e+07	1.12252e+07	0	0	0	5.35324e+06	0	2.34968e+07	0	5.42252e+07	0	2.1965e+07	0	1.69384e+07	0	0	0	7.54394e+07	0	5.57259e+07	2.98158e+07	8.39434e+07	1.65325e+07	3.33134e+07	3.57827e+07	7.80464e+07	2.30662e+07	5.58534e+07	3.51805e+07	5.83237e+07	2.56193e+07	1.90199e+07	4.07284e+07	0	2.99481e+07	9205.95	2.17864e+07	9205.95	4.38218e+07	1.51056e+07	3.54551e+07	5.01623e+07	6.50962e+07	1.07249e+07	4.35388e+07	4.35388e+07	1.01813e+07	1.12252e+07	5.33708e+07	1.12252e+07	9205.95	9205.95	9205.95	5.35324e+06	9205.95	2.34968e+07	9205.95	5.42252e+07	9205.95	2.1965e+07	9205.95	1.69384e+07	9205.95	9205.95	9205.95	7.54394e+07	5.57259e+07	5.57259e+07	2.98158e+07	8.39434e+07	1.65325e+07	3.33134e+07	3.57827e+07	7.80464e+07	2.30662e+07	5.58534e+07	3.51805e+07	5.83237e+07	2.56193e+07	1.90199e+07	4.07284e+07	2.56193e+07	1.29382e+07	3.61362e+07	4.07247e+07	2.15006e+07	1.34522e+06	1.94351e+07	9.73045e+06	1.88667e+07	5.63028e+07	4.09187e+07	4.31059e+07	2.77467e+07	9.61797	1.85933	4.18528	1.13961	14.4476	7.23337	14.0251	41.8541	2.1054	4.43001	1.47067	0.186004	0.306509	0.0489276	0.907123	0.210988	0.202399	0.389775	0.00261464	0.285988	0.0170074	0.663415	0	0	1	0	0	0	0	1	0	1	0	0	3	0
FALSE	High	YKRSPSVAPSDAGDEHFR	[R].YKRSPSVAPSDAGDEHFR.[H]	2xPhospho [S4(100); S6(100)]	2.31455e-10	5.71308e-05	1	2	2	41	AT4G17410.3	AT4G17410.3 [798-815]	AT4G17410.3 2xPhospho [S801(100); S803(100)]	DWNN domain%2C a CCHC-type zinc finger		AT4G17410.3; AT4G17410.1	2	2178.9	18		1.963e-06	6.34e-13	5.51	34.88	0.98	1.261	1.175	1.368	0.541	1.061	0.657	2.194	1.62	1.982	2.676	1.175	1.597	1.626	0.936	1.049	1.179	-0.03	0.33	0.23	0.45	-0.89	0.09	-0.61	1.13	0.7	0.99	1.42	0.23	0.68	0.7	-0.1	0.07	0.24	0.677807	0.364584	0.514214	0.660779	0.2454	0.776526	0.265781	0.0656479	0.266416	0.100958	0.124371	0.792339	0.333197	0.419996	0.919734	0.741028	0.426356	73.2	45.03	76.83	39.71	63.18	25.38	55.37	78.26	28.8	47.4	53.98	61.15	45.51	57.94	61.79	55	63.79	71.5	60.4	93.8	63.4	55.4	121.5	86.5	97.2	119.3	130.6	138.1	162.3	66.72	39.04	31.08	48.22	33.59	58.17	26.03	32.12	45.96	53.01	35.51	49.12	4	4	4	4	4	4	4	4	3	4	4	4	93.8	63.5	84.1	3	110.4	71.6	53.2	49.8	94.5	48.7	97.3	112.1	124.9	87.3	47.2	48.1	54.6	26	64.3	58.8	205.8	32.9	117.5	131.4	90.3	54.7	86.5	107.7	88	72.5	112.2	150.4	0	83.2	121.9	206.5	192.4	54.8	92.6	194.2	203.1	80.4	146	136.5	247.6	61.8	141.4	194.6	946802	122657	154986	5404.78	1.06801e+06	128579	255762	345482	375753	358950	963998	178556	798830	182654	228946	342248	44828.5	44863	198125	265398	879888	142177	362552	672007	455593	213401	204193	425742	406784	328708	328529	742822	0	813010	1.07293e+06	1.32676e+06	835040	546792	762306	1.08138e+06	1.04156e+06	857117	1.24699e+06	785651	1.22313e+06	596529	1.30424e+06	1.08479e+06	2.49542e+07	1.82386e+07	1.98409e+07	687258	2.98291e+07	2.21147e+07	1.44223e+07	1.41723e+07	2.45372e+07	1.35519e+07	2.59258e+07	3.27666e+07	3.23172e+07	2.60439e+07	1.23169e+07	1.31551e+07	1.02451e+07	6.29307e+06	1.78243e+07	1.53309e+07	5.19922e+07	9.54519e+06	3.41243e+07	3.65377e+07	2.22523e+07	1.46064e+07	2.41689e+07	2.87669e+07	2.23285e+07	2.05949e+07	3.29437e+07	4.26149e+07	0	2.27405e+07	3.26322e+07	5.4328e+07	5.18799e+07	1.48773e+07	2.44756e+07	5.24054e+07	5.65355e+07	2.21853e+07	3.93433e+07	3.6183e+07	6.84382e+07	1.69773e+07	3.87667e+07	5.22506e+07	2.49542e+07	1.82386e+07	1.98409e+07	687258	2.98291e+07	2.21147e+07	1.44223e+07	1.41723e+07	2.45372e+07	1.35519e+07	2.59258e+07	3.27666e+07	3.23172e+07	2.60439e+07	1.23169e+07	1.31551e+07	1.02451e+07	6.29307e+06	1.78243e+07	1.53309e+07	5.19922e+07	9.54519e+06	3.41243e+07	3.65377e+07	2.22523e+07	1.46064e+07	2.41689e+07	2.87669e+07	2.23285e+07	2.05949e+07	3.29437e+07	4.26149e+07	3.26322e+07	2.27405e+07	3.26322e+07	5.4328e+07	5.18799e+07	1.48773e+07	2.44756e+07	5.24054e+07	5.65355e+07	2.21853e+07	3.93433e+07	3.6183e+07	6.84382e+07	1.69773e+07	3.87667e+07	5.22506e+07	1.59303e+07	2.01346e+07	2.41954e+07	2.09583e+07	1.24233e+07	3.30499e+07	2.24487e+07	2.96205e+07	3.55832e+07	3.59096e+07	3.85618e+07	4.41082e+07	1.28228	0.609218	1.07781	0.707559	2.66031	1.80697	2.38426	2.86422	1.08653	1.71778	1.48911	0.572453	0.224297	0.736357	0.268248	0.0650468	0.0430434	0.0240268	0.0177175	0.833056	0.0797249	0.273915	0	0	0	0	0	0	1	1	0	0	0	1	1	0
FALSE	High	YLAQQQGEGADSV	[R].YLAQQQGEGADSV.[-]	1xPhospho [S12(100)]	3.49364e-06	5.71308e-05	1	2	1	117	AT4G21450.3	AT4G21450.3 [302-314]	AT4G21450.3 1xPhospho [S313(100)]	PapD-like superfamily protein		AT4G21450.3; AT4G21450.1	0	1445.59	13		1.963e-06	4.925e-08	4.59	40.52	1.187	1.164	1.149	1.854	1.88	2.03	1.771	1.169	1.087	1.294	3.249	2.197	2.468	1.668	0.862	0.881	0.75	0.25	0.22	0.2	0.89	0.91	1.02	0.82	0.23	0.12	0.37	1.7	1.14	1.3	0.74	-0.21	-0.18	-0.42	0.473003	0.527703	0.545204	0.265693	0.0331116	0.0334075	0.0531039	0.533128	0.634857	0.464161	0.0570609	0.0898191	0.0373601	0.328796	0.501489	0.638484	0.333363	54.47	54.85	52.43	42.37	50.25	44	27.02	62.53	68.31	45.89	42.25	48.03	33.94	40.93	23.07	23.33	49.03	90.8	116.2	105.6	104.3	47.9	61.8	57.3	63.7	160.5	135.8	141.4	114.8	61.84	23.05	29.15	25.12	70.81	50.74	36.82	31.72	25.94	17.14	14.67	35.16	3	4	4	4	4	4	4	4	3	4	4	4	89.1	66.3	204.7	0	86.4	96.3	134.9	137.5	164.5	110.4	97.4	90.1	100	95.6	157.1	104.8	137.7	36.2	46.6	47.4	111.9	31.8	55	66.9	76.1	28.6	61.9	51.1	70.7	55.2	51.2	99.5	0	115.1	196.2	157.5	117.5	109.3	151.1	153.7	115.8	125.3	153.7	156	86.8	83.9	146.3	168.8	4.05906e+06	578777	1.70372e+06	0	3.77654e+06	780902	2.93086e+06	4.31293e+06	2.95561e+06	3.67381e+06	4355456	648161	2.88918e+06	903074	3442797	3.36665e+06	511016	282732	647931	967191	2.16125e+06	620751	766070	1.54583e+06	1.73226e+06	503094	660326	911499	1.47562e+06	1130988	676495	2.21955e+06	0	5079753	7796602	4.56931e+06	2302344	4927456	5620632	3.86495e+06	2683747	6.03632e+06	5.92925e+06	4.05558e+06	1.93563e+06	3656818	6.0928e+06	4.2508e+06	1.06982e+08	8.6062e+07	2.18106e+08	0	1.05477e+08	1.3431e+08	1.6527e+08	1.76923e+08	1.93006e+08	1.38702e+08	1.17136e+08	1.18943e+08	1.16884e+08	1.28765e+08	1.85216e+08	1.29405e+08	1.16787e+08	3.96596e+07	5.82911e+07	5.58704e+07	1.27707e+08	4.16749e+07	7.21045e+07	8.40483e+07	8.46082e+07	3.44346e+07	7.81583e+07	6.15891e+07	8.0997e+07	7.0861e+07	6.78365e+07	1.27334e+08	0	1.42085e+08	2.37127e+08	1.87103e+08	1.43042e+08	1.34068e+08	1.80464e+08	1.87302e+08	1.45673e+08	1.56242e+08	1.87071e+08	1.86779e+08	1.08305e+08	1.04074e+08	1.811e+08	2.04746e+08	1.06982e+08	8.6062e+07	2.18106e+08	1.06982e+08	1.05477e+08	1.3431e+08	1.6527e+08	1.76923e+08	1.93006e+08	1.38702e+08	1.17136e+08	1.18943e+08	1.16884e+08	1.28765e+08	1.85216e+08	1.29405e+08	1.16787e+08	3.96596e+07	5.82911e+07	5.58704e+07	1.27707e+08	4.16749e+07	7.21045e+07	8.40483e+07	8.46082e+07	3.44346e+07	7.81583e+07	6.15891e+07	8.0997e+07	7.0861e+07	6.78365e+07	1.27334e+08	1.87103e+08	1.42085e+08	2.37127e+08	1.87103e+08	1.43042e+08	1.34068e+08	1.80464e+08	1.87302e+08	1.45673e+08	1.56242e+08	1.87071e+08	1.86779e+08	1.08305e+08	1.04074e+08	1.811e+08	2.04746e+08	1.29533e+08	1.45495e+08	1.41946e+08	1.40067e+08	6.76521e+07	8.13837e+07	6.46976e+07	8.6757e+07	1.88354e+08	1.61219e+08	1.68941e+08	1.49556e+08	1.91469	1.78777	2.194	1.61448	1.20297	0.956327	1.2824	2.78416	1.98097	2.61125	1.72385	0.121888	0.03705	0.0102356	0.0415452	0.596372	0.888849	0.414985	0.00335973	0.0115028	0.000510966	0.0736213	0	0	1	0	0	0	0	1	0	1	0	0	3	0
FALSE	High	YLCDRVSDLESK	[K].YLCDRVSDLESK.[F]	1xCarbamidomethyl [C3]; 1xPhospho [S7(100)]	0.000226904	5.71308e-05	1	1	1	17	AT5G62390.1	AT5G62390.1 [91-102]	AT5G62390.1 1xPhospho [S97(100)]	BCL-2-associated athanogene 7	ATBAG7, BAG7	AT5G62390.1	1	1564.67	12		1.963e-06	6.578e-06	3.49	47.11	0.525	0.761	0.599	0.764	0.56	0.523	0.806	0.864	0.967	0.47	0.358	0.383	0.339	0.574	1.093	0.994	0.914	-0.93	-0.39	-0.74	-0.39	-0.84	-0.93	-0.31	-0.21	-0.05	-1.09	-1.48	-1.39	-1.56	-0.8	0.13	-0.01	-0.13	0.313582	0.753909	0.313011	0.55321	0.214118	0.121655	0.51066	0.951547	0.953854	0.236194	0.156581	0.0470914	0.0924812	0.345763	0.708943	0.98489	0.882684	82.95	62.57	90.86	107.62	73.88	46.06	90.03	109.5	111.66	111.42	103.83	18.52	40.2	106.24	58.46	58.46	56.64	119.7	74	83.6	91.6	156.7	156.8	175.6	107.3	56.2	61.4	65.8	51.3	129.99	51.27	21.4	51.05	147.94	56.73	61.98	70.45	100.46	7.05	26.69	33.58	4	3	3	4	4	4	4	4	3	3	3	3	45.9	71.3	648.6	116.6	56.4	82.6	0	26.2	63.7	84.8	56.7	0	67.6	108.6	72.2	23.8	40.1	1148.4	138.3	103.1	109.9	129.8	135.3	16.2	149.8	11.9	165.3	119.4	133	50.2	136.4	18.2	188.1	30.7	42.8	0	42.6	46.8	49	0	0	50.1	51.6	30.5	39.1	34.8	63.3	0	851772	253301	2195623	389355	1.00255e+06	272356	0	333948	465538	1.14874e+06	1.03231e+06	0	794079	417294	643551	311346	60536	3.64551e+06	782511	855745	863049	1.03176e+06	767566	152315	1.3882e+06	84985.5	716845	867016	1.12964e+06	418667	733838	164925	317797	551013	692047	0	339864	857622	742026	0	0	982346	809203	322660	355029	616851	1.07273e+06	0	2.24496e+07	3.76649e+07	2.81078e+08	4.95094e+07	2.80006e+07	4.68434e+07	0	1.36991e+07	3.04003e+07	4.33699e+07	2.7763e+07	0	3.2125e+07	5.95002e+07	3.46219e+07	1.19673e+07	1.38349e+07	5.11367e+08	7.03986e+07	4.94327e+07	5.09972e+07	6.92681e+07	7.22452e+07	8.28153e+06	6.78031e+07	5.81689e+06	8.48481e+07	5.85834e+07	6.20063e+07	2.62312e+07	7.35867e+07	9.46158e+06	7.30957e+07	1.54122e+07	2.1048e+07	0	2.11153e+07	2.33344e+07	2.38245e+07	0	0	2.54267e+07	2.55308e+07	1.486e+07	1.98651e+07	1.75557e+07	3.18854e+07	0	2.24496e+07	3.76649e+07	2.81078e+08	4.95094e+07	2.80006e+07	4.68434e+07	2.80006e+07	1.36991e+07	3.04003e+07	4.33699e+07	2.7763e+07	3.04003e+07	3.2125e+07	5.95002e+07	3.46219e+07	1.19673e+07	1.38349e+07	5.11367e+08	7.03986e+07	4.94327e+07	5.09972e+07	6.92681e+07	7.22452e+07	8.28153e+06	6.78031e+07	5.81689e+06	8.48481e+07	5.85834e+07	6.20063e+07	2.62312e+07	7.35867e+07	9.46158e+06	7.30957e+07	1.54122e+07	2.1048e+07	2.1048e+07	2.11153e+07	2.33344e+07	2.38245e+07	2.33344e+07	2.54267e+07	2.54267e+07	2.55308e+07	1.486e+07	1.98651e+07	1.75557e+07	3.18854e+07	1.98651e+07	9.76756e+07	2.91359e+07	3.29834e+07	3.45536e+07	1.61258e+08	5.0198e+07	5.42629e+07	4.28214e+07	3.2651e+07	2.29022e+07	2.28111e+07	2.22928e+07	0.605709	0.58042	0.607845	0.806923	0.31129	0.336497	0.265546	0.202476	0.456237	0.420381	0.5206	0.648016	0.242093	0.267187	0.660275	0.383724	0.401427	0.355181	0.31783	0.113759	0.117998	0.229672	0	0	0	0	0	0	0	0	0	0	0	0	0	0
FALSE	High	YLCSSPLSNSELGQDDVGK	[R].YLCSSPLSNSELGQDDVGK.[Q]	1xCarbamidomethyl [C3]; 1xPhospho [S/Y]	1.23747e-05	5.71308e-05	1	1	2	76	AT4G24490.2	AT4G24490.2 [602-620]		RAB geranylgeranyl transferase alpha subunit 1	RGTA1, ATRGTA1	AT4G24490.2	0	2148.92	19		1.963e-06	2.158e-07	3.45	65.79	1.6	1.393	1.447	0.661	0.555	0.709	0.511	1.774	1.369	1.564	0.685	0.381	0.46	0.558	0.817	0.916	1.233	0.68	0.48	0.53	-0.6	-0.85	-0.5	-0.97	0.83	0.45	0.65	-0.55	-1.39	-1.12	-0.84	-0.29	-0.13	0.3	0.154021	0.241842	0.268355	0.484325	0.273704	0.596481	0.0932824	0.150113	0.417475	0.229419	0.837826	0.120657	0.358243	0.352	0.663155	0.921801	0.559556	56.99	66.33	50.7	75.19	39.98	61.16	60.52	61.49	65.47	54.86	55.01	33.62	49.25	44.08	19.27	40.95	28.86	66.1	88.5	92	82.8	118.7	159.5	129.8	162.3	81.3	62.5	68.4	88.1	36.56	57.08	54.31	50.64	53.61	39.42	39.36	33.38	19.06	14.84	37.03	145.88	4	4	4	4	3	4	4	4	3	3	4	4	43.3	73.3	71.4	33	49.6	75.1	168.1	73.8	146.6	67	37.3	89.5	43.9	71.2	139	68.2	119.8	0	99.9	33.4	244	154.4	110.2	116.6	180.8	124.1	96.2	72.6	208.9	133	140.2	93.3	0	72.7	49.9	68.4	52.6	0	44	59.4	65.9	25.7	67.4	50.3	68	72.1	76.2	849.5	316598	102587	95317.3	43425.4	347351	97637.8	585810	371305	422249	357751	267628	103319	203342	107875	488397	351752	71303.8	0	222854	109375	755286	483759	246304	432154	660247	350505	164458	207692	699316	437075	297228	333545	0	514760	318019	318259	165271	0	262543	239674	244993	198316	416566	209735	243421	503528	509055	3.43009e+06	8.34436e+06	1.52543e+07	1.22023e+07	5.52186e+06	9.70136e+06	1.6793e+07	3.30335e+07	1.52315e+07	2.75735e+07	1.35066e+07	7.19759e+06	1.896e+07	8.22632e+06	1.53814e+07	2.62749e+07	1.35204e+07	1.62958e+07	0	2.0049e+07	6.31809e+06	4.46296e+07	3.24778e+07	2.31828e+07	2.34967e+07	3.22482e+07	2.39906e+07	1.94658e+07	1.40335e+07	3.83856e+07	2.73845e+07	2.9805e+07	1.91351e+07	0	1.43982e+07	9.67226e+06	1.3032e+07	1.02681e+07	0	8.42958e+06	1.1615e+07	1.32982e+07	5.13314e+06	1.31429e+07	9.65931e+06	1.36202e+07	1.43305e+07	1.5131e+07	1.65216e+08	8.34436e+06	1.52543e+07	1.22023e+07	5.52186e+06	9.70136e+06	1.6793e+07	3.30335e+07	1.52315e+07	2.75735e+07	1.35066e+07	7.19759e+06	1.896e+07	8.22632e+06	1.53814e+07	2.62749e+07	1.35204e+07	1.62958e+07	1.62958e+07	2.0049e+07	6.31809e+06	4.46296e+07	3.24778e+07	2.31828e+07	2.34967e+07	3.22482e+07	2.39906e+07	1.94658e+07	1.40335e+07	3.83856e+07	2.73845e+07	2.9805e+07	1.91351e+07	1.3032e+07	1.43982e+07	9.67226e+06	1.3032e+07	1.02681e+07	1.02681e+07	8.42958e+06	1.1615e+07	1.32982e+07	5.13314e+06	1.31429e+07	9.65931e+06	1.36202e+07	1.43305e+07	1.5131e+07	1.65216e+08	1.03307e+07	1.86899e+07	1.68094e+07	1.58507e+07	1.47397e+07	3.09467e+07	2.24345e+07	2.86776e+07	1.25336e+07	1.01452e+07	1.03084e+07	5.20743e+07	0.700878	0.603937	0.749267	0.552722	2.09955	1.52205	1.94561	0.850334	0.327827	0.459488	1.81586	0.271031	0.135711	0.368598	0.0578758	0.0322064	0.163583	0.030174	0.504823	0.00643301	0.0304589	0.559926	0	0	0	0	1	0	0	0	1	1	0	1	2	1
FALSE	High	YLDDNTIFHLNPSGR	[K].YLDDNTIFHLNPSGR.[F]	1xPhospho [S13(100)]	6.51957e-08	5.71308e-05	1	1	1	115	AT2G36880.1	AT2G36880.1 [223-237]	AT2G36880.1 1xPhospho [S235(100)]	methionine adenosyltransferase 3	MAT3	AT2G36880.1	0	1841.82	15		1.963e-06	4.667e-10	5.21	72.39	1.393	1.356	1.577	0.755	0.957	0.889	1.129	1.266	1.341	1.206	0.665	0.523	0.539	0.477	1.084	1.172	0.994	0.48	0.44	0.66	-0.4	-0.06	-0.17	0.18	0.34	0.42	0.27	-0.59	-0.93	-0.89	-1.07	0.12	0.23	-0.01	0.245456	0.229456	0.112826	0.609776	0.915179	0.843434	0.716009	0.419061	0.320536	0.514553	0.564256	0.200068	0.198564	0.145705	0.733125	0.528908	0.965765	45.49	53.29	46.68	58.1	38.36	60.01	47.56	57.22	69.77	53.66	105.88	59.6	57.13	66.35	75.18	61.74	84.25	86.4	120.3	114.9	136.2	112	124.2	119.5	120.6	57.9	76.5	73.9	57.6	21.88	50.69	48.32	43.48	69.24	29.37	48.77	27.37	53.14	39.13	39.05	70.44	4	4	4	4	4	4	4	4	3	4	4	4	101.2	93.5	63.2	71.2	82.4	99	237.4	130.6	195.2	132	62.5	89.3	67.9	124.5	209.4	133.1	4.9	84.2	133.1	144.5	130.6	184.8	105.5	101.6	129.5	224	98.4	77.9	121.9	167.2	106.6	89.9	0	98.2	33.4	54.7	93.9	91.8	37.8	56.8	73.3	105	37.8	66.5	62.1	124.8	47.6	19.1	4.56823e+06	808406	520539	578877	3.5651e+06	794908	5.10726e+06	4.0546e+06	3.47296e+06	4.35001e+06	2.76949e+06	636511	1.9443e+06	1.16433e+06	4.54507e+06	4.23465e+06	18069.4	650402	1.83423e+06	2.91806e+06	2.49692e+06	3.57626e+06	1.45638e+06	2.32379e+06	2.92143e+06	3.90535e+06	1.03878e+06	1.37721e+06	2.51971e+06	3.3924e+06	1.39591e+06	1.98462e+06	0	4.29136e+06	1.31635e+06	1.57193e+06	1.82349e+06	4.09747e+06	1.39322e+06	1.4158e+06	1.68187e+06	5.01061e+06	1.44422e+06	1.71119e+06	1.37142e+06	5.38522e+06	1.9648e+06	476192	1.20402e+08	1.20207e+08	6.66382e+07	7.36085e+07	9.95718e+07	1.36719e+08	2.87996e+08	1.66326e+08	2.2679e+08	1.64231e+08	7.44825e+07	1.16805e+08	7.8658e+07	1.66016e+08	2.44516e+08	1.62769e+08	4.12958e+06	9.12339e+07	1.65016e+08	1.68563e+08	1.47542e+08	2.40096e+08	1.37078e+08	1.26347e+08	1.4269e+08	2.67304e+08	1.22954e+08	9.30565e+07	1.38308e+08	2.12548e+08	1.39977e+08	1.13856e+08	0	1.20032e+08	4.00355e+07	6.43672e+07	1.13291e+08	1.11485e+08	4.47326e+07	6.8612e+07	9.12917e+07	1.29693e+08	4.55658e+07	7.88087e+07	7.67354e+07	1.53264e+08	5.84009e+07	2.29365e+07	1.20402e+08	1.20207e+08	6.66382e+07	7.36085e+07	9.95718e+07	1.36719e+08	2.87996e+08	1.66326e+08	2.2679e+08	1.64231e+08	7.44825e+07	1.16805e+08	7.8658e+07	1.66016e+08	2.44516e+08	1.62769e+08	4.12958e+06	9.12339e+07	1.65016e+08	1.68563e+08	1.47542e+08	2.40096e+08	1.37078e+08	1.26347e+08	1.4269e+08	2.67304e+08	1.22954e+08	9.30565e+07	1.38308e+08	2.12548e+08	1.39977e+08	1.13856e+08	6.43672e+07	1.20032e+08	4.00355e+07	6.43672e+07	1.13291e+08	1.11485e+08	4.47326e+07	6.8612e+07	9.12917e+07	1.29693e+08	4.55658e+07	7.88087e+07	7.67354e+07	1.53264e+08	5.84009e+07	2.29365e+07	9.52138e+07	1.72653e+08	1.45577e+08	1.6299e+08	1.07236e+08	1.62766e+08	1.56501e+08	1.51172e+08	7.22006e+07	8.45302e+07	8.63398e+07	7.78343e+07	0.887893	1.06075	0.930199	1.07817	1.51783	1.45941	1.40972	0.673289	0.519336	0.551688	0.514872	0.781099	0.845056	0.835489	0.777713	0.279442	0.400622	0.358523	0.438821	0.0454386	0.146441	0.0796588	0	0	0	0	0	0	0	0	0	0	0	0	0	0
FALSE	High	YGVNAHKENSPPHLR	[R].YGVNAHKENSPPHLR.[E]	1xPhospho [S10(100)]	4.73113e-09	5.71308e-05	1	1	2	114	AT5G11700.2	AT5G11700.2 [1223-1237]	AT5G11700.2 1xPhospho [S1232(100)]	ephrin type-B receptor		AT5G11700.2	1	1798.84	15		1.963e-06	2.17e-11	5.33	25.62	0.413	0.707	0.675	1.103	0.64	0.973	0.717	0.604	0.816	0.885	0.606	0.75	0.629	0.825	0.759	0.78	1.206	-1.28	-0.5	-0.57	0.14	-0.64	-0.04	-0.48	-0.73	-0.29	-0.18	-0.72	-0.42	-0.67	-0.28	-0.4	-0.36	0.27	0.170355	0.731891	0.625829	0.849675	0.419262	0.959482	0.471223	0.574493	0.77121	0.977244	0.675759	0.701365	0.613544	0.73107	0.51158	0.599092	0.445641	70.94	45.51	37.13	74.14	63.57	52.46	50.71	66.53	74.08	69.73	85.84	83.44	56.32	78.34	87.64	67.22	77.17	144.2	59.5	105.5	106.2	130.7	79	106.6	129.5	90.3	74.5	67	106.9	50.3	70.43	34.19	13.48	160.19	94.66	139.52	142.75	90.64	49.07	50.28	69.66	4	4	4	4	4	4	4	4	4	4	4	4	67.7	52.1	80.8	152.5	34.9	15.6	26.7	78.1	45.3	82.6	64.7	38.9	54.5	54.6	40.8	54.5	1021.4	73.2	61.4	44.9	170.4	34.4	30.2	47.7	498.6	36.9	59.2	50.5	623.4	37.2	76	58.1	171.2	57.7	27.2	37.2	56.7	62.2	25.7	22.6	74	30.8	38.3	27.3	153.1	57.4	52.3	38.5	797659	117470	173766	323448	393937	32666.6	149984	632592	210074	710182	748252	72429	406823	133242	230810	452531	979231	147515	220910	236524	849871	173603	108653	284892	2934231	167838	163116	232921	3.36298e+06	196770	259781	334679	183689	658266	279465	278795	287294	724165	247341	147155	442847	383722	382022	183191	882605	646713	562862	250287	2.10234e+07	1.74674e+07	2.22451e+07	4.11287e+07	1.10025e+07	5.61844e+06	8.45751e+06	2.595e+07	1.37182e+07	2.68123e+07	2.01235e+07	1.32913e+07	1.64583e+07	1.89985e+07	1.24172e+07	1.73941e+07	2.23793e+08	2.06923e+07	1.98742e+07	1.3663e+07	5.02186e+07	1.16551e+07	1.02267e+07	1.54899e+07	1.43315e+08	1.14878e+07	1.9307e+07	1.57383e+07	1.84595e+08	1.23284e+07	2.60499e+07	1.92002e+07	4.22498e+07	1.84122e+07	8.49969e+06	1.1416e+07	1.78492e+07	1.97033e+07	7.94146e+06	7.13137e+06	2.40376e+07	9.93213e+06	1.2053e+07	8.43682e+06	4.93848e+07	1.84056e+07	1.67303e+07	1.20555e+07	2.10234e+07	1.74674e+07	2.22451e+07	4.11287e+07	1.10025e+07	5.61844e+06	8.45751e+06	2.595e+07	1.37182e+07	2.68123e+07	2.01235e+07	1.32913e+07	1.64583e+07	1.89985e+07	1.24172e+07	1.73941e+07	2.23793e+08	2.06923e+07	1.98742e+07	1.3663e+07	5.02186e+07	1.16551e+07	1.02267e+07	1.54899e+07	1.43315e+08	1.14878e+07	1.9307e+07	1.57383e+07	1.84595e+08	1.23284e+07	2.60499e+07	1.92002e+07	4.22498e+07	1.84122e+07	8.49969e+06	1.1416e+07	1.78492e+07	1.97033e+07	7.94146e+06	7.13137e+06	2.40376e+07	9.93213e+06	1.2053e+07	8.43682e+06	4.93848e+07	1.84056e+07	1.67303e+07	1.20555e+07	2.54661e+07	1.27571e+07	1.84863e+07	1.6317e+07	6.95057e+07	2.18976e+07	4.74621e+07	6.05434e+07	2.01444e+07	1.31563e+07	1.36149e+07	2.4144e+07	0.366389	0.582581	0.389497	0.269509	0.315047	0.682852	0.871056	0.289824	0.600813	0.286858	0.398789	0.427225	0.418776	0.402161	0.327223	0.397965	0.728461	0.896534	0.37931	0.417966	0.333498	0.422683	0	0	0	0	0	0	0	0	0	0	0	0	0	0
FALSE	High	YGGGGGSFGGGGGGGAGSYGGGGAGAGSGGGGGFSK	[R].YGGGGGSFGGGGGGGAGSYGGGGAGAGSGGGGGFSK.[A]	1xPhospho [S7(100)]	1.5728e-11	5.71308e-05	1	1	2	22	AT1G13020.1	AT1G13020.1 [185-220]	AT1G13020.1 1xPhospho [S191(100)]	eukaryotic initiation factor 4B2	EIF4B2	AT1G13020.1	0	2777.1	36		1.963e-06	2.729e-14	7.76	46.61	0.671	0.492	0.67	2.699	1.752	1.611	1.269	1.053	0.904	1.027	2.388	1.217	0.707	0.766	0.391	0.186	0.441	-0.57	-1.02	-0.58	1.43	0.81	0.69	0.34	0.07	-0.15	0.04	1.26	0.28	-0.5	-0.39	-1.36	-2.43	-1.18	0.539661	0.224485	0.475416	0.0585675	0.23339	0.314453	0.705614	0.640279	0.965587	0.797591	0.131913	0.767179	0.76562	0.771372	0.00869546	1.66669e-06	0.0875671	86.69	56.53	69.34	79.21	72.75	30.02	79.8	72.17	67.08	68.24	88.43	69.12	27.24	66.21	12.3	12.3	30.29	181.6	121.9	75	125.5	78.2	89.1	48.7	107.5	186.6	70.1	33.6	82.3	49.74	71.64	78.8	54.18	74.58	52.73	61.38	30.44	5.63	69.14	17.33	63.77	3	3	3	4	2	4	4	3	2	3	3	3	206.4	0	149.4	384.8	138.6	0	81.5	333.6	73.6	277.7	85.2	0	272.6	69.4	130.8	155.6	0	0	49.4	159.7	73.4	50.1	139.7	174.7	57.1	45.1	143.1	53.6	67.6	0	123	122.2	203.9	0	0	220.8	238.3	79.7	0	79.5	37.6	38.2	0	50.5	0	22.2	117.7	93.6	1.60855e+06	0	212658	540055	1.03569e+06	0	302768	1.78935e+06	225999	1581066	652202	0	1.34712e+06	112088	490222	855110	0	0	117602	557256	242327	167459	333208	690406	222275	135756	260876	163666	241544	0	278245	466182	144763	0	0	1.09538e+06	798953	614548	0	342082	148930	314559	0	224536	0	165774	838654	403061	4.23955e+07	0	2.7224e+07	6.86719e+07	2.89262e+07	0	1.70729e+07	7.34021e+07	1.4758e+07	5.96919e+07	1.75403e+07	0	5.44985e+07	1.59822e+07	2.6373e+07	3.28681e+07	0	0	1.05801e+07	3.21903e+07	1.4319e+07	1.12425e+07	3.13624e+07	3.75381e+07	1.08565e+07	9.29189e+06	3.08782e+07	1.10587e+07	1.32584e+07	0	2.79014e+07	2.67444e+07	3.32966e+07	0	0	4.48532e+07	4.96379e+07	1.67208e+07	0	1.65779e+07	8.08388e+06	8.14194e+06	0	1.0341e+07	0	4.71795e+06	2.49279e+07	1.9414e+07	4.23955e+07	4.23955e+07	2.7224e+07	6.86719e+07	2.89262e+07	2.89262e+07	1.70729e+07	7.34021e+07	1.4758e+07	5.96919e+07	1.75403e+07	1.75403e+07	5.44985e+07	1.59822e+07	2.6373e+07	3.28681e+07	9205.95	9205.95	1.05801e+07	3.21903e+07	1.4319e+07	1.12425e+07	3.13624e+07	3.75381e+07	1.08565e+07	9.29189e+06	3.08782e+07	1.10587e+07	1.32584e+07	2.67444e+07	2.79014e+07	2.67444e+07	3.32966e+07	9205.95	9205.95	4.48532e+07	4.96379e+07	1.67208e+07	1.67208e+07	1.65779e+07	8.08388e+06	8.14194e+06	8.14194e+06	1.0341e+07	1.9414e+07	4.71795e+06	2.49279e+07	1.9414e+07	4.51717e+07	3.70819e+07	2.73826e+07	3.24305e+07	1.06972e+07	2.36155e+07	1.55213e+07	2.36622e+07	1.95421e+07	2.49144e+07	8.67718e+06	1.71185e+07	4.22277	1.57023	1.7642	1.37056	2.20764	1.45097	2.212	1.82684	1.055	0.559049	0.723453	0.0238784	0.372677	0.359202	0.360002	0.241099	0.617308	0.171262	0.545088	0.905071	0.233286	0.283529	1	0	0	0	0	0	0	0	0	0	0	0	1	0
FALSE	High	YGGDAGDRSPTHYPQAEEGEDEDEVNNLFK	[R].YGGDAGDRSPTHYPQAEEGEDEDEVNNLFK.[M]	1xPhospho [S9(99.6)]	1.27386e-21	5.71308e-05	1	2	2	190	AT1G32130.1	AT1G32130.1 [185-214]	AT1G32130.1 1xPhospho [S193(99.6)]	Transcription elongation factor (TFIIS) family protein	IWS1, ATIWS1	AT1G32130.1; AT1G32130.2	1	3419.4	30		1.963e-06	3.387e-17	10.72	68.11	1.056	1.05	1.34	1.892	1.625	1.224	1.974	1.27	1.698	1.546	2.363	2.25	2.029	2.061	1.209	1.277	1.314	0.08	0.07	0.42	0.92	0.7	0.29	0.98	0.34	0.76	0.63	1.24	1.17	1.02	1.04	0.27	0.35	0.39	0.819769	0.853693	0.372566	0.121035	0.191128	0.588292	0.0234402	0.456973	0.0639307	0.230818	0.155474	0.0326825	0.0926706	0.1072	0.262744	0.117993	0.187352	79.76	84.53	73.03	67.25	99.96	88.06	56.19	70.25	74.41	78.76	70.25	63.18	58.71	25.6	46.3	37.71	16.61	85	94.6	96.4	139.9	45.8	70.5	75.8	73.3	106.9	131	138.3	142.4	55.24	76.67	73.43	43.39	64.9	23.84	37.41	19.45	3.52	53.94	49.8	18.89	3	4	4	4	4	4	4	4	3	4	4	4	148.4	79.1	49.1	0	117.7	26.1	65.8	214	54.3	226.8	148.1	42.5	175.2	70.2	96.8	186.3	21.4	31.5	96.8	57.9	73.3	64.5	66.7	40	112	59.5	48	83.6	81.6	60.8	53.3	76.5	0	99.5	104.3	97.5	258.1	92.3	161.1	84.7	265.4	99.1	166.5	99.5	137.4	127.7	170.1	108.7	2.02345e+07	2.06625e+06	1.2223e+06	0	1.53901e+07	634132	4280339	20073340	2.91865e+06	22582771	1.98169e+07	915394	1.51412e+07	1.98456e+06	6.34983e+06	1.79109e+07	237644	734326	4.03071e+06	3.53168e+06	4.23643e+06	3.76952e+06	2.78361e+06	2.76625e+06	7.62761e+06	3.13367e+06	1.52948e+06	4.46162e+06	5.09787e+06	3.72535e+06	2.10955e+06	5.10636e+06	0	1.31371e+07	1.24074e+07	8.45802e+06	1.51313e+07	1.24448e+07	1.7923e+07	6.37508e+06	18391603	1.42838e+07	1.9209e+07	7.74095e+06	9.16939e+06	1.66496e+07	2.11998e+07	8.18869e+06	5.33307e+08	3.07244e+08	1.56476e+08	0	4.29839e+08	1.09066e+08	2.41366e+08	8.23442e+08	1.90592e+08	8.52594e+08	5.32955e+08	1.67983e+08	6.12546e+08	2.8297e+08	3.41609e+08	6.88446e+08	5.43112e+07	1.03006e+08	3.62622e+08	2.0401e+08	2.50329e+08	2.53071e+08	2.62e+08	1.50404e+08	3.72552e+08	2.14486e+08	1.81035e+08	3.01467e+08	2.79824e+08	2.33408e+08	2.11538e+08	2.92947e+08	0	3.67455e+08	3.77359e+08	3.46337e+08	9.40089e+08	3.38602e+08	5.75459e+08	3.08947e+08	9.98293e+08	3.69718e+08	6.06055e+08	3.56508e+08	5.13059e+08	4.73852e+08	6.30135e+08	3.9442e+08	5.33307e+08	3.07244e+08	1.56476e+08	3.07244e+08	4.29839e+08	1.09066e+08	2.41366e+08	8.23442e+08	1.90592e+08	8.52594e+08	5.32955e+08	1.67983e+08	6.12546e+08	2.8297e+08	3.41609e+08	6.88446e+08	5.43112e+07	1.03006e+08	3.62622e+08	2.0401e+08	2.50329e+08	2.53071e+08	2.62e+08	1.50404e+08	3.72552e+08	2.14486e+08	1.81035e+08	3.01467e+08	2.79824e+08	2.33408e+08	2.11538e+08	2.92947e+08	3.67455e+08	3.67455e+08	3.77359e+08	3.46337e+08	9.40089e+08	3.38602e+08	5.75459e+08	3.08947e+08	9.98293e+08	3.69718e+08	6.06055e+08	3.56508e+08	5.13059e+08	4.73852e+08	6.30135e+08	3.9442e+08	3.26068e+08	4.00928e+08	4.36031e+08	4.81393e+08	1.80987e+08	2.28951e+08	2.67385e+08	2.54429e+08	3.64651e+08	5.40774e+08	5.82643e+08	5.02866e+08	1.80161	1.75115	1.63072	1.89205	1.26501	1.47737	1.40578	2.01479	2.36196	2.17904	1.97645	0.209802	0.317225	0.353411	0.0665106	0.535537	0.325444	0.339232	0.0363086	0.0800326	0.0898897	0.00327435	0	0	0	0	0	0	0	1	0	0	0	0	1	0
FALSE	High	YEGVILNKSQNITG	[K].YEGVILNKSQNITG.[-]	1xPhospho [S9(100)]	0.00061302	5.71308e-05	1	3	2	20	AT2G42740.1	AT2G42740.1 [169-182]	AT2G42740.1 1xPhospho [S177(100)]	ribosomal protein large subunit 16A	RPL16A	AT4G18730.1; AT5G45775.1; AT2G42740.1	1	1615.77	14		1.963e-06	2.151e-05	4.14	59.18	0.741	0.81	0.898	2.07	1.228	1.891	1.588	1.292	0.887	1.17	1.423	1.216	1.669	1.243	1.062	1.181	1.076	-0.43	-0.3	-0.16	1.05	0.3	0.92	0.67	0.37	-0.17	0.23	0.51	0.28	0.74	0.31	0.09	0.24	0.11	0.784243	0.862219	0.99078	0.211245	0.67213	0.176512	0.390731	0.358234	0.935436	0.542518	0.389589	0.798721	0.308136	0.771013	0.78034	0.543347	0.746934	75.01	60.92	52.66	63.89	48.4	19.81	41.75	41.44	23.7	43.1	32.39	37.58	10.83	43.21	35.01	21.21	29.04	142.7	114.3	115.6	128.1	68.9	89	61.1	80.7	87.6	108.2	103.5	100.3	57.89	32.67	30.79	26.41	23.77	43.13	9.24	39.79	30.34	23.54	8.49	18.53	3	4	4	4	3	4	3	4	3	4	4	4	148.5	79.2	268.5	0	124.4	56.8	136.2	113.7	189.2	122.3	118.3	95.3	162.8	105.5	176.9	109.1	90.6	0	71.7	56.1	54.4	157.6	92.7	92.6	59.2	0	63.6	71	52.6	136.6	94.1	74.9	0	138.9	91.2	79.8	87.2	134.8	94.1	138.4	97.8	119.6	105	110.5	86.6	111.9	97.3	132.4	1.23811e+06	126538	408757	0	994708	84243.4	541660	652638	621965	744842	968129	125474	860902	182326	709427	641606	61523.9	0	182596	209246	192128	563360	236393	391493	246516	0	124046	231775	201081	511967	227584	305651	0	1.12109e+06	663068	423556	312715	1.11194e+06	640260	637124	414430	1054070	741182	525309	353502	892255	741273	610045	3.26319e+07	1.88158e+07	5.23281e+07	0	2.77817e+07	1.44893e+07	3.05439e+07	2.67723e+07	4.06152e+07	2.81209e+07	2.60369e+07	2.30255e+07	3.48283e+07	2.59971e+07	3.81659e+07	2.46616e+07	1.40607e+07	0	1.64272e+07	1.20872e+07	1.13528e+07	3.78219e+07	2.22499e+07	2.12859e+07	1.20405e+07	0	1.46825e+07	1.56608e+07	1.10374e+07	3.20768e+07	2.28213e+07	1.75349e+07	0	3.13578e+07	2.01666e+07	1.73437e+07	1.94286e+07	3.0254e+07	2.05571e+07	3.08762e+07	2.24952e+07	2.72832e+07	2.33847e+07	2.4193e+07	1.97796e+07	2.53937e+07	2.20333e+07	2.93837e+07	3.26319e+07	1.88158e+07	5.23281e+07	3.26319e+07	2.77817e+07	1.44893e+07	3.05439e+07	2.67723e+07	4.06152e+07	2.81209e+07	2.60369e+07	2.30255e+07	3.48283e+07	2.59971e+07	3.81659e+07	2.46616e+07	1.40607e+07	1.40607e+07	1.64272e+07	1.20872e+07	1.13528e+07	3.78219e+07	2.22499e+07	2.12859e+07	1.20405e+07	1.46825e+07	1.46825e+07	1.56608e+07	1.10374e+07	3.20768e+07	2.28213e+07	1.75349e+07	2.01666e+07	3.13578e+07	2.01666e+07	1.73437e+07	1.94286e+07	3.0254e+07	2.05571e+07	3.08762e+07	2.24952e+07	2.72832e+07	2.33847e+07	2.4193e+07	1.97796e+07	2.53937e+07	2.20333e+07	2.93837e+07	3.41019e+07	2.48968e+07	2.94496e+07	3.09132e+07	1.4159e+07	2.31776e+07	1.42665e+07	2.08676e+07	2.22587e+07	2.52789e+07	2.4339e+07	2.41476e+07	2.40851	1.07418	2.06424	1.4814	1.63696	1.0076	1.47381	1.57206	1.09066	1.70602	1.15718	0.0284466	0.800969	0.00845689	0.119762	0.154609	0.930303	0.189443	0.0460277	0.748815	0.000241744	0.529253	1	0	1	0	0	0	0	0	0	0	0	0	2	0
FALSE	High	YEQGSSDGGNKFDGLNLYVK	[R].YEQGSSDGGNKFDGLNLYVK.[N]	1xPhospho [S5(100)]	3.25209e-08	5.71308e-05	1	1	2	99	AT2G23350.1	AT2G23350.1 [314-333]	AT2G23350.1 1xPhospho [S318(100)]	poly(A) binding protein 4	PAB4, PABP4	AT2G23350.1	1	2271	20		1.963e-06	2.074e-10	5.65	72.85	1.478	1.27	1.493	0.812	1.152	1.117	1.296	0.896	1.056	0.89	0.661	1.285	1.435	1.261	1.151	1.204	1.424	0.56	0.34	0.58	-0.3	0.2	0.16	0.37	-0.16	0.08	-0.17	-0.6	0.36	0.52	0.33	0.2	0.27	0.51	0.3326	0.444129	0.200324	0.683026	0.807556	0.733298	0.402919	0.995366	0.75906	0.995981	0.527235	0.713841	0.395356	0.49434	0.428268	0.22775	0.0673827	78.93	83.58	80.02	101.95	83.2	99.26	66.32	97.48	116.64	86.11	72.19	72.89	95.44	40.19	27.03	40.14	24.29	69.7	92.7	94.3	104	108.2	89.3	82	105.7	98	107.1	109.6	139.5	73.06	40.44	49.04	58.72	69.67	61.7	75.03	45.92	59.92	17.12	24.31	11.72	4	4	4	4	4	4	4	4	4	4	4	4	169.2	94.2	31.9	45.1	150.4	74.8	100.5	61.7	103.3	46.9	156.8	75.3	214.8	73.9	128.1	60.4	15.7	71.2	144	167.8	34.1	134.3	52	144.6	32.9	158	37.3	170.5	83	138.4	39.2	117.7	9.5	93.2	113.2	90.1	108.7	92.3	128.6	89.6	83.9	95.3	144.7	110.3	108.1	127.3	133.7	143.8	7.97548e+06	849983	274349	382619	6.79563e+06	627236	2.25777e+06	2.00008e+06	1.91841e+06	1.61333e+06	7.25316e+06	560763	6.41718e+06	721693	2.90397e+06	2.0075e+06	60371	574261	2.07237e+06	3540356	679957	2.7124e+06	749871	3.45379e+06	774391	2.87735e+06	410857	3.14706e+06	1.7925e+06	2.93147e+06	535374	2.71299e+06	40679.7	4.25255e+06	4.65237e+06	2.70338e+06	2.20232e+06	4.3021e+06	4.94471e+06	2.33162e+06	2.00978e+06	4.74898e+06	5.76949e+06	2.96613e+06	2.49345e+06	5735185	5.75844e+06	3.74284e+06	2.10204e+08	1.26389e+08	3.51215e+07	4.86528e+07	1.89799e+08	1.0788e+08	1.27315e+08	8.20466e+07	1.25275e+08	6.091e+07	1.95067e+08	1.02905e+08	2.59611e+08	1.02903e+08	1.56228e+08	7.7163e+07	1.37972e+07	8.05534e+07	1.8644e+08	2.04511e+08	4.01784e+07	1.821e+08	7.05798e+07	1.87786e+08	3.78233e+07	1.96942e+08	4.86304e+07	2.12644e+08	9.83906e+07	1.83669e+08	5.36854e+07	1.55642e+08	9.35662e+06	1.18947e+08	1.41498e+08	1.10697e+08	1.36827e+08	1.17053e+08	1.58762e+08	1.12994e+08	1.09091e+08	1.22921e+08	1.8203e+08	1.36605e+08	1.39517e+08	1.63224e+08	1.71162e+08	1.80279e+08	2.10204e+08	1.26389e+08	3.51215e+07	4.86528e+07	1.89799e+08	1.0788e+08	1.27315e+08	8.20466e+07	1.25275e+08	6.091e+07	1.95067e+08	1.02905e+08	2.59611e+08	1.02903e+08	1.56228e+08	7.7163e+07	1.37972e+07	8.05534e+07	1.8644e+08	2.04511e+08	4.01784e+07	1.821e+08	7.05798e+07	1.87786e+08	3.78233e+07	1.96942e+08	4.86304e+07	2.12644e+08	9.83906e+07	1.83669e+08	5.36854e+07	1.55642e+08	9.35662e+06	1.18947e+08	1.41498e+08	1.10697e+08	1.36827e+08	1.17053e+08	1.58762e+08	1.12994e+08	1.09091e+08	1.22921e+08	1.8203e+08	1.36605e+08	1.39517e+08	1.63224e+08	1.71162e+08	1.80279e+08	1.05092e+08	1.2676e+08	1.21039e+08	1.48976e+08	1.21325e+08	1.20161e+08	1.2401e+08	1.22847e+08	9.51247e+07	1.31409e+08	1.37662e+08	1.63546e+08	0.866199	1.05492	0.976044	1.2127	0.990404	1.02213	1.01254	0.784045	1.09361	1.11009	1.3313	0.797539	0.886574	0.958347	0.618425	0.984874	0.968388	0.978301	0.643384	0.78465	0.791565	0.228794	0	0	0	0	0	0	0	0	0	0	0	0	0	0
FALSE	High	YEQSDDGSTPQVDLAHLLAAR	[K].YEQSDDGSTPQVDLAHLLAAR.[D]	1xPhospho [S/T/Y]	6.20827e-06	5.71308e-05	1	6	1	11	AT2G06005.1	AT2G06005.1 [237-257]		FRIGIDA interacting protein 1	FIP1	AT2G06005.2; AT2G06005.6; AT2G06005.3; AT2G06005.5; AT2G06005.4; AT2G06005.1	0	2366.07	21		1.963e-06	9.647e-08	3.16	85.04	0.576	0.143	0.176	0.781	2.282	0.132	0.331	0.277	0.844	0.365	0.808	2.991	0.323	1.823	1.168	0.337	1.105	-0.8	-2.81	-2.51	-0.36	1.19	-2.92	-1.59	-1.85	-0.25	-1.46	-0.31	1.58	-1.63	0.87	0.22	-1.57	0.14	0.523943	0.000701066	0.00109355	0.712037	0.179308	0.00082928	0.0597795	0.0504534	0.866613	0.161771	0.930331	0.0574654	0.16859	0.353832	0.534939	0.0368042	0.690684	94.68	129.23	48.46	71.6	109.71	209.04	69.02	99.55	5.06	12.31	68.89	108.52	62.55	102.79	85.06	94.08	99.61	141.2	58.9	20.2	24.8	180.9	50.2	152.6	65.9	146.1	173.6	49.3	136.5	63.21	98.59	115.35	66.1	4.82	78.93		22.89	73.94	56.97	54.23	83.36	2	3	2	2	2	4	1	3	4	3	4	4	286.6	0	0	109.5	315.7	0	53.9	73.9	8.1	0	79.5	0	51.6	18.7	0	0	0	0	234.8	219.3	14.9	33.8	132.6	117.3	0	191.5	0	0	82.7	115.5	0	76.4	356.9	258.8	129.8	30.2	217.8	355.1	99.8	0	87	109.5	43.9	30.7	123.4	458.5	237.7	44.4	922305	0	0	63475.1	974421	0	82686	163607	10243	0	251224	0	105344	12498.4	0	0	0	0	230715	315981	20374.3	46586.7	130592	191423	0	238091	0	0	121970	167056	0	120366	104641	806495	364450	61830.4	301506	1.13017e+06	262235	0	142402	372514	119534	56422.6	194456	1.4107e+06	699262	79005.6	2.43086e+07	0	0	8.07132e+06	2.72151e+07	0	4.66262e+06	6.71141e+06	668882	0	6.75642e+06	0	4.26176e+06	1.78209e+06	0	0	0	0	2.07562e+07	1.82528e+07	1.20391e+06	3.12765e+06	1.22916e+07	1.04079e+07	0	1.62963e+07	0	0	6.69497e+06	1.04667e+07	0	6.90527e+06	2.40682e+07	2.25583e+07	1.10844e+07	2.53182e+06	1.87321e+07	3.07501e+07	8.41967e+06	0	7.72955e+06	9.64203e+06	3.77137e+06	2.59853e+06	1.08805e+07	4.01488e+07	2.07846e+07	3.80542e+06	2.43086e+07	9205.95	9205.95	8.07132e+06	2.72151e+07	6.71141e+06	4.66262e+06	6.71141e+06	668882	9205.95	6.75642e+06	9205.95	4.26176e+06	1.78209e+06	9205.95	9205.95	9205.95	9205.95	2.07562e+07	1.82528e+07	1.20391e+06	3.12765e+06	1.22916e+07	1.04079e+07	9205.95	1.62963e+07	9205.95	9205.95	6.69497e+06	1.04667e+07	6.90527e+06	6.90527e+06	2.40682e+07	2.25583e+07	1.10844e+07	2.53182e+06	1.87321e+07	3.07501e+07	8.41967e+06	1.87321e+07	7.72955e+06	9.64203e+06	3.77137e+06	2.59853e+06	1.08805e+07	4.01488e+07	2.07846e+07	3.80542e+06	8.09958e+06	1.13251e+07	1.86093e+06	1.51557e+06	9.75687e+06	6.75776e+06	4.08098e+06	7.74306e+06	1.50607e+07	1.91585e+07	5.93537e+06	1.89048e+07	0.830141	1.67587	0.456	0.195732	0.692615	0.418267	0.793601	1.5436	2.83504	1.4544	2.44152	0.843619	0.473114	0.63105	0.00372377	0.649148	0.44626	0.736985	0.511446	0.058121	0.687734	0.209569	0	0	0	1	0	0	0	0	0	0	0	0	1	0
FALSE	High	YEQSDSEFSTVPLTSSNSNHR	[K].YEQSDSEFSTVPLTSSNSNHR.[L]	1xPhospho [S18(99.7)]	1.11172e-08	5.71308e-05	1	1	2	109	AT2G46180.1	AT2G46180.1 [699-719]	AT2G46180.1 1xPhospho [S716(99.7)]	golgin Putative 4	GC4	AT2G46180.1	0	2465.03	21		1.963e-06	5.913e-11	6.44	56.5	0.672	0.663	0.565	2.991	1.786	1.932	1.97	0.888	0.893	0.765	1.938	2.082	1.766	2.015	1.003	0.787	0.785	-0.57	-0.59	-0.82	1.58	0.84	0.95	0.98	-0.17	-0.16	-0.39	0.95	1.06	0.82	1.01	0	-0.35	-0.35	0.443386	0.449804	0.167603	0.0102328	0.136458	0.0659798	0.11652	0.95496	0.882272	0.767238	0.289001	0.140659	0.28566	0.195743	0.976763	0.247029	0.328628	31.57	38.05	40.42	62.54	21.93	24.73	32.68	36.95	41.2	53.97	41.98	21.04	30.71	28.21	18.72	11.54	4.72	161.7	109.4	119.7	100.5	62	61.2	61.9	51	135.6	127.5	104.2	105.3	73.15	11.7	17.83	17.01	38.57	38.38	39.89	46.45	22.67	11.42	17.4	12.36	4	4	4	4	4	4	4	4	4	4	4	4	124.4	137	179.9	481.1	106.4	121.8	91.3	106	80.9	121.7	122.3	110.9	108.3	94.9	71.2	100.2	30.5	68.3	83.6	52.9	25.4	59.7	75.5	59.2	23	57.3	72.3	63.1	15.5	52	47.1	64.3	78.3	133	131.9	131.3	116.1	106.2	132	136.4	98.8	96.6	137.2	103.5	103.3	79.9	101.2	106.5	5.52665e+06	1.16543e+06	1.45888e+06	3.84813e+06	4.53091e+06	962224	1.93345e+06	3240890	1.41607e+06	3.94801e+06	5.3308e+06	778281	3050209	873860	1.52173e+06	3.13943e+06	110212	519763	1.13423e+06	1.05215e+06	478184	1.1372e+06	1.02557e+06	1.33288e+06	510857	982905	750816	1.09822e+06	315455	1.0389e+06	607198	1.39677e+06	316884	5.72031e+06	5108559	3.71285e+06	2.21746e+06	4.66576e+06	4.78514e+06	3.34341e+06	2.23205e+06	4.53832e+06	5.15674e+06	2.62225e+06	2.24507e+06	3392601	4.10801e+06	2612880	1.45662e+08	1.73295e+08	1.86763e+08	4.89318e+08	1.26546e+08	1.65496e+08	1.09027e+08	1.32947e+08	9.24717e+07	1.49054e+08	1.43366e+08	1.42821e+08	1.23398e+08	1.246e+08	8.18662e+07	1.20671e+08	2.51879e+07	7.29087e+07	1.02041e+08	6.0778e+07	2.82557e+07	7.63472e+07	9.65295e+07	7.247e+07	2.49516e+07	6.72756e+07	8.88689e+07	7.42059e+07	1.73154e+07	6.50911e+07	6.08876e+07	8.0131e+07	7.28855e+07	1.60002e+08	1.55372e+08	1.52033e+08	1.37768e+08	1.26947e+08	1.53638e+08	1.62027e+08	1.21156e+08	1.17468e+08	1.62698e+08	1.20767e+08	1.2562e+08	9.65541e+07	1.22105e+08	1.25853e+08	1.45662e+08	1.73295e+08	1.86763e+08	4.89318e+08	1.26546e+08	1.65496e+08	1.09027e+08	1.32947e+08	9.24717e+07	1.49054e+08	1.43366e+08	1.42821e+08	1.23398e+08	1.246e+08	8.18662e+07	1.20671e+08	2.51879e+07	7.29087e+07	1.02041e+08	6.0778e+07	2.82557e+07	7.63472e+07	9.65295e+07	7.247e+07	2.49516e+07	6.72756e+07	8.88689e+07	7.42059e+07	1.73154e+07	6.50911e+07	6.08876e+07	8.0131e+07	7.28855e+07	1.60002e+08	1.55372e+08	1.52033e+08	1.37768e+08	1.26947e+08	1.53638e+08	1.62027e+08	1.21156e+08	1.17468e+08	1.62698e+08	1.20767e+08	1.2562e+08	9.65541e+07	1.22105e+08	1.25853e+08	2.48759e+08	1.33504e+08	1.31928e+08	1.12634e+08	6.52289e+07	6.84006e+07	6.38255e+07	5.58563e+07	1.35073e+08	1.45095e+08	1.30522e+08	1.17533e+08	3.81364	1.95179	2.06701	2.01649	1.04862	0.978486	0.856312	2.07076	2.12125	2.04499	2.1042	0.067002	0.0128394	0.0117302	0.0154987	0.887277	0.948906	0.669005	0.0371404	0.00340258	0.00869897	0.00671446	0	0	1	1	0	0	0	1	1	1	1	0	6	0
FALSE	High	YESKEDLASYAAHPDHVR	[R].YESKEDLASYAAHPDHVR.[V]	1xPhospho [S3(100)]	4.43021e-09	5.71308e-05	1	1	1	15	AT2G31670.1	AT2G31670.1 [107-124]	AT2G31670.1 1xPhospho [S109(100)]	Stress responsive alpha-beta barrel domain protein		AT2G31670.1	1	2167.94	18		1.963e-06	2.014e-11	4.54	44.01	0.619	0.771	0.721	2.191	3.159	5.48	3.041	0.77	0.867	0.669	0.804	0.788	1.109	1.7	0.537	0.939	1.415	-0.69	-0.38	-0.47	1.13	1.66	2.45	1.6	-0.38	-0.21	-0.58	-0.31	-0.34	0.15	0.77	-0.9	-0.09	0.5	0.495668	0.736129	0.558291	0.142103	0.0234929	0.000163164	0.0285998	0.918163	0.988038	0.762101	0.845862	0.781578	0.665253	0.328517	0.0749384	0.950275	0.238981	88.59	64.48	55.34	121.43	88.57	92.85	91.47	116.02	117.35	113.62	113.71	102.27	93.09	83.36	114.14	112.02	77.04	238.3	133.6	217.3	201.4	60	40.9	35.6	45	85.7	28.1	45.9	68.2	61.97	50.9	42.19	49.71	121.15	104.68	115.78	57.93	54.47	129.55	98.43	95.95	4	4	4	4	4	4	4	4	3	4	3	2	162.8	42.7	303	304	207.4	62.2	170.3	91	194.2	233.9	211.2	67.6	200.3	43.6	218.8	175.8	25.8	369.5	22.3	121	18.5	169.1	47.2	30.7	20.8	188.3	29.8	37	20.2	69.5	25.8	68.2	0	85.8	79.9	23.5	15.9	193.1	20.1	34	0	157.5	42.7	22.1	0	145.3	0	27.8	1.68548e+06	84600.4	572937	566883	2.05986e+06	114659	840721	648623	792708	1.76895e+06	2.14706e+06	110508	1.31517e+06	93528.8	1.08967e+06	1.2836e+06	21776.2	655261	70345.7	560801	81003.7	750907	149667	161391	107620	753536	72170.9	149874	95610.3	323342	77434.7	345603	0	860150	721370	155211	70885.2	1.97781e+06	170160	194413	0	1.72446e+06	374491	130615	0	1.43841e+06	0	159248	4.44232e+07	1.25798e+07	7.3346e+07	7.20833e+07	5.75308e+07	1.97207e+07	4.74079e+07	2.66076e+07	5.1765e+07	6.67852e+07	5.77431e+07	2.02791e+07	5.32059e+07	1.33359e+07	5.86224e+07	4.93383e+07	4.97673e+06	9.19155e+07	6.32865e+06	3.2395e+07	4.78648e+06	5.0413e+07	1.4087e+07	8.77502e+06	5.25642e+06	5.15763e+07	8.54238e+06	1.01268e+07	5.24808e+06	2.02587e+07	7.76487e+06	1.98269e+07	0	2.4059e+07	2.19398e+07	6.35556e+06	4.40401e+06	5.38129e+07	5.46339e+06	9.42161e+06	0	4.46354e+07	1.18154e+07	6.01542e+06	0	4.09373e+07	0	7.6704e+06	4.44232e+07	1.25798e+07	7.3346e+07	7.20833e+07	5.75308e+07	1.97207e+07	4.74079e+07	2.66076e+07	5.1765e+07	6.67852e+07	5.77431e+07	2.02791e+07	5.32059e+07	1.33359e+07	5.86224e+07	4.93383e+07	4.97673e+06	9.19155e+07	6.32865e+06	3.2395e+07	4.78648e+06	5.0413e+07	1.4087e+07	8.77502e+06	5.25642e+06	5.15763e+07	8.54238e+06	1.01268e+07	5.24808e+06	2.02587e+07	7.76487e+06	1.98269e+07	2.19398e+07	2.4059e+07	2.19398e+07	6.35556e+06	4.40401e+06	5.38129e+07	5.46339e+06	9.42161e+06	1.18154e+07	4.46354e+07	1.18154e+07	6.01542e+06	9205.95	4.09373e+07	9205.95	7.6704e+06	5.06081e+07	3.78167e+07	4.91431e+07	4.36256e+07	3.3904e+07	1.95154e+07	1.88755e+07	1.32746e+07	1.85736e+07	1.82755e+07	1.85704e+07	1.21565e+07	1.49269	1.93779	2.60354	3.28639	0.575608	0.556734	0.391536	0.547829	0.936465	0.983838	0.915772	0.526942	0.229837	0.0884575	0.0329426	0.552585	0.539402	0.357851	0.487906	0.940186	0.983372	0.918884	0	0	0	1	0	0	0	0	0	0	0	0	1	0
FALSE	High	YETSHSHSSTGGTGSHGNVGGHGGGAGAPAAK	[K].YETSHSHSSTGGTGSHGNVGGHGGGAGAPAAK.[K]	1xPhospho [S/T/Y]	4.20805e-17	5.71308e-05	1	1	4	81	AT2G03440.1	AT2G03440.1 [132-163]		nodulin-related protein 1	NRP1, ATNRP1	AT2G03440.1	0	2970.25	32		1.963e-06	2.47e-16	7.94	12.85	0.12	0.525	0.483	7.36	0.607	0.617	1.49	0.737	2.043	1.293	3.587	1.301	0.039	0.223	0.223	0.022	0.045	-3.06	-0.93	-1.05	2.88	-0.72	-0.7	0.57	-0.44	1.03	0.37	1.84	0.38	-4.67	-2.17	-2.17	-5.52	-4.46	0.000271896	0.407026	0.233579	0.00116161	0.401791	0.534947	0.423772	0.985042	0.104243	0.431887	0.0144416	0.609061	3.85671e-06	0.0390446	9.24619e-05	1e-17	1.02268e-10	264.94	23.8	55.32	136.44	116.3	91.13	124.99	137.93	136.58	126.46	111.07	267.17	130.45	140.64	353.4	167.86	138.43	239.7	28.8	125.8	115.7	32.6	47.4	159.5	77.6	277.3	61.7	5.9	28		123.41	53.91	49.44	146.42	111.15	72	136.11	130.99	4.27	151.96	91.59	1	2	3	2	3	4	4	3	2	2	3	3	0	0	235.9	0	0	7.4	108.7	0	123.8	0	147.5	40.7	79	0	164	0	32	0	14.4	402	12	292.9	10.7	180.8	17.2	219.8	112.2	260.5	12.6	519.6	0	76.4	1394.1	53.4	0	0	62.6	0	58.9	0	0	0.5	69.5	5.8	0	54.7	2.8	27.5	0	0	219765	0	0	6708.83	264415	0	249101	0	738865	32823.5	255639	0	402342	0	13312.1	0	22427.2	918102	26047.1	640659	16774	467766	43777.8	433183	133902	520504	29503.7	1.19178e+06	0	190778	648063	263828	0	0	137414	0	245465	0	0	2758.42	299961	16848.6	0	266898	13114.9	77543.7	0	0	2.81338e+07	0	0	1.15387e+06	1.49103e+07	0	1.62667e+07	0	1.9871e+07	6.0234e+06	1.0342e+07	0	2.16452e+07	0	3.04234e+06	0	2.01766e+06	5.30347e+07	1.53911e+06	4.30114e+07	1.57881e+06	2.54329e+07	2.13822e+06	2.96495e+07	1.58491e+07	3.51699e+07	1.61947e+06	7.46698e+07	0	1.09447e+07	1.49059e+08	7.37948e+06	0	0	8.53735e+06	0	7.88124e+06	0	0	71398	9.46395e+06	775960	0	7.59598e+06	389822	3.735e+06	9205.95	9205.95	2.81338e+07	9205.95	9205.95	1.15387e+06	1.49103e+07	9205.95	1.62667e+07	1.62667e+07	1.9871e+07	6.0234e+06	1.0342e+07	9205.95	2.16452e+07	9205.95	3.04234e+06	3.04234e+06	2.01766e+06	5.30347e+07	1.53911e+06	4.30114e+07	1.57881e+06	2.54329e+07	2.13822e+06	2.96495e+07	1.58491e+07	3.51699e+07	1.61947e+06	7.46698e+07	1.09447e+07	1.09447e+07	1.49059e+08	7.37948e+06	9205.95	9205.95	8.53735e+06	9205.95	7.88124e+06	9205.95	775960	71398	9.46395e+06	775960	3.735e+06	7.59598e+06	389822	3.735e+06	7.04037e+06	4.02063e+06	1.46069e+07	8.00142e+06	1.52843e+07	1.78906e+07	2.07017e+07	2.45447e+07	3.91143e+07	4.10925e+06	2.77182e+06	3.86395e+06	0.460628	0.224735	0.705591	0.325994	1.17052	1.35445	1.60588	2.55912	0.229688	0.133893	0.157425	0.588202	0.243497	0.474043	0.384136	0.876941	0.723367	0.675157	0.561533	0.231907	0.0595611	0.267353	0	0	0	0	0	0	0	0	0	0	0	0	0	0
FALSE	High	YETTVSADGRQTPSVQIPR	[R].YETTVSADGRQTPSVQIPR.[T]	1xPhospho [T12(100)]	8.25298e-06	5.71308e-05	1	1	2	36	AT4G24630.1	AT4G24630.1 [104-122]	AT4G24630.1 1xPhospho [T115(100)]	DHHC-type zinc finger family protein		AT4G24630.1	1	2185.03	19		1.963e-06	1.35e-07	3.99	55.94	0.57	0.588	0.722	1.61	1.594	1.236	3.126	0.698	1.045	0.389	1.13	1.542	1.28	1.527	1.116	1.1	0.933	-0.81	-0.77	-0.47	0.69	0.67	0.31	1.64	-0.52	0.06	-1.36	0.18	0.63	0.36	0.61	0.16	0.14	-0.1	0.225	0.23514	0.49669	0.424423	0.274082	0.592466	0.00533248	0.627083	0.746166	0.123889	0.786177	0.409953	0.688031	0.488084	0.531658	0.618409	0.947177	52.96	49.92	59.42	71.74	57.3	38.79	107.52	80.92	78.23	107.72	52.08	46.06	25.61	111.77	25.62	21.2	49.21	167.4	108.1	110.2	130.9	90.3	67.8	84.6	33.2	102	104.6	111.1	89.7	46.68	29.78	24.47	35	53.96	60.68	61.62	104.26	17.62	15.88	14.26	61.4	4	4	4	4	4	4	4	4	4	4	4	4	71.9	119.7	219	217.2	60.1	91.7	118.3	124.4	106.8	128.3	68.1	105.5	63.4	142.7	157.4	111.5	42.5	97	165.5	78.1	116.8	67	18.2	63.8	77.5	85.9	215.4	70	56.6	18.1	148	15.1	75.7	113.4	90.3	107	94.4	99.7	101.9	132.1	88	100.9	113.6	122.8	72	103.7	128.5	15	2.42427e+06	773214	1348482	1.31921e+06	1.94326e+06	549974	1.90269e+06	2.88738e+06	1.41956e+06	3.15916e+06	2.25385e+06	561838	1.35667e+06	997618	2.55348e+06	2.65076e+06	116721	560046	1.70367e+06	1.17838e+06	1.6683e+06	968266	187301	1.09021e+06	1.30547e+06	1.11872e+06	1.69934e+06	924260	874260	273895	1.44778e+06	249489	232506	3703999	2.65622e+06	2.29695e+06	1.36937e+06	3.32579e+06	2.80445e+06	2.45855e+06	1.50817e+06	3598555	3.24252e+06	2.36154e+06	1.18865e+06	3.34323e+06	3.96044e+06	279424	6.38949e+07	1.14974e+08	1.72629e+08	1.67747e+08	5.42742e+07	9.45917e+07	1.07291e+08	1.18445e+08	9.26996e+07	1.19271e+08	6.0615e+07	1.03102e+08	5.48848e+07	1.42246e+08	1.37373e+08	1.01888e+08	2.66753e+07	7.85594e+07	1.5327e+08	6.80697e+07	9.85792e+07	6.50057e+07	1.76292e+07	5.9276e+07	6.37624e+07	7.65716e+07	2.01139e+08	6.24513e+07	4.79884e+07	1.71606e+07	1.45178e+08	1.43129e+07	5.34781e+07	1.03604e+08	8.07865e+07	9.40549e+07	8.50773e+07	9.04889e+07	9.00436e+07	1.19146e+08	8.18634e+07	9.31438e+07	1.02303e+08	1.0876e+08	6.65088e+07	9.51489e+07	1.17719e+08	1.34589e+07	6.38949e+07	1.14974e+08	1.72629e+08	1.67747e+08	5.42742e+07	9.45917e+07	1.07291e+08	1.18445e+08	9.26996e+07	1.19271e+08	6.0615e+07	1.03102e+08	5.48848e+07	1.42246e+08	1.37373e+08	1.01888e+08	2.66753e+07	7.85594e+07	1.5327e+08	6.80697e+07	9.85792e+07	6.50057e+07	1.76292e+07	5.9276e+07	6.37624e+07	7.65716e+07	2.01139e+08	6.24513e+07	4.79884e+07	1.71606e+07	1.45178e+08	1.43129e+07	5.34781e+07	1.03604e+08	8.07865e+07	9.40549e+07	8.50773e+07	9.04889e+07	9.00436e+07	1.19146e+08	8.18634e+07	9.31438e+07	1.02303e+08	1.0876e+08	6.65088e+07	9.51489e+07	1.17719e+08	1.34589e+07	1.29811e+08	9.36506e+07	9.3922e+07	1.09098e+08	8.16437e+07	6.01225e+07	1.00981e+08	5.616e+07	8.29808e+07	9.61889e+07	9.65177e+07	7.32089e+07	1.58997	1.55766	0.930095	1.94263	0.736402	1.23685	0.687868	1.01638	1.59988	0.9558	1.30358	0.237594	0.173629	0.849981	0.199148	0.515651	0.666301	0.551662	0.964142	0.0966051	0.899972	0.669541	0	0	0	0	0	0	0	0	0	0	0	0	0	0
FALSE	High	YFEGQLASISEGDDELEVEPSPVR	[R].YFEGQLASISEGDDELEVEPSPVR.[V]	1xPhospho [S21(100)]	1.19735e-07	5.71308e-05	1	1	1	34	AT1G10490.2	AT1G10490.2 [641-664]	AT1G10490.2 1xPhospho [S661(100)]	GNAT acetyltransferase (DUF699)		AT1G10490.2	0	2746.21	24		1.963e-06	9.538e-10	4.99	88.98	0.497	0.92	0.624	0.8	1.206	1.347	1.091	0.332	0.522	0.46	0.905	1.644	1.824	1.696	0.998	1.145	0.875	-1.01	-0.12	-0.68	-0.32	0.27	0.43	0.13	-1.59	-0.94	-1.12	-0.14	0.72	0.87	0.76	0	0.19	-0.19	0.511405	0.663893	0.574369	0.682106	0.806625	0.462127	0.898832	0.127225	0.294244	0.321693	0.941095	0.376166	0.22942	0.314349	0.859717	0.569517	0.933676	111.45	71.34	88.26	70.18	106.43	61.03	76.69	82.19	49.72	49.9	53.98	27.17	56.98	57.1	22.96	28.82	44.33	148.4	45.3	127.8	71.4	146.4	66.8	95.1	52.8	110.1	109.9	112	113.9	49.79	85.77	41.94	75.3	54.46	69.24	26.62	38.56	38.56	11.38	53.61	46.76	4	4	3	4	2	3	3	3	3	3	3	4	161.6	174.6	227.1	46.8	138.2	26.4	99.6	13.4	89.5	0	144.7	214.7	62.4	235.9	49.4	104.9	0	0	110.5	248.8	0	12.7	75.7	90.2	107.7	0	66.4	112.9	106.2	0	59.8	54.7	0	124.7	212.6	105.9	0	147.2	119.4	124.4	0	121.2	126.8	290.6	235.7	171.5	97	88.4	551700	114177	141589	28793.4	452303	16020.8	162194	31485.8	120399	0	484822	115727	134987	166895	81114.3	252572	0	0	115119	380223	0	18559.8	79026	156135	183794	0	53037.3	150918	166016	0	59243	91330.7	0	412113	632879	230040	0	497100	332639	234478	0	437219	366264	565814	393776	559737	302579	166695	1.45408e+07	1.69777e+07	1.81259e+07	3.6613e+06	1.26326e+07	2.75546e+06	9.14603e+06	1.2916e+06	7.86221e+06	0	1.30388e+07	2.12368e+07	5.46097e+06	2.37968e+07	4.3638e+06	9.70818e+06	0	0	1.03567e+07	2.19638e+07	0	1.24603e+06	7.43813e+06	8.48922e+06	8.97697e+06	0	6.27767e+06	1.01974e+07	9.11266e+06	0	5.94067e+06	5.23955e+06	0	1.15271e+07	1.92484e+07	9.41964e+06	0	1.35252e+07	1.06802e+07	1.13632e+07	0	1.13168e+07	1.15558e+07	2.60584e+07	2.20331e+07	1.59302e+07	8.99376e+06	8.02909e+06	1.45408e+07	1.69777e+07	1.81259e+07	3.6613e+06	1.26326e+07	2.75546e+06	9.14603e+06	1.2916e+06	7.86221e+06	1.30388e+07	1.30388e+07	2.12368e+07	5.46097e+06	2.37968e+07	4.3638e+06	9.70818e+06	9205.95	9205.95	1.03567e+07	2.19638e+07	7.43813e+06	1.24603e+06	7.43813e+06	8.48922e+06	8.97697e+06	8.97697e+06	6.27767e+06	1.01974e+07	9.11266e+06	5.94067e+06	5.94067e+06	5.23955e+06	1.15271e+07	1.15271e+07	1.92484e+07	9.41964e+06	1.13632e+07	1.35252e+07	1.06802e+07	1.13632e+07	1.15558e+07	1.13168e+07	1.15558e+07	2.60584e+07	2.20331e+07	1.59302e+07	8.99376e+06	8.02909e+06	1.33264e+07	6.45643e+06	1.37942e+07	1.08324e+07	8.08473e+06	6.15288e+06	8.60725e+06	6.55839e+06	1.29306e+07	1.1733e+07	1.51217e+07	1.37465e+07	1.64834	1.04934	1.60262	1.65169	0.761049	1.06463	0.811206	1.59938	1.90691	1.75686	2.09602	0.429432	0.92622	0.12242	0.384374	0.736736	0.924606	0.783095	0.424763	0.0195804	0.132077	0.0781034	0	0	0	0	0	0	0	0	0	0	0	0	0	0
FALSE	High	YFFPSDTEDQGDDSK	[R].YFFPSDTEDQGDDSK.[T]	1xPhospho [S5(100)]	1.86549e-05	5.71308e-05	1	2	2	100	AT4G29440.1	AT4G29440.1 [650-664]	AT4G29440.1 1xPhospho [S654(100)]	Regulator of Vps4 activity in the MVB pathway protein		AT4G29440.1; AT4G29440.2	0	1830.67	15		1.963e-06	3.494e-07	3.12	53.59	1.348	1.442	1.16	0.58	0.747	1.029	0.81	1.047	0.921	0.912	0.49	0.277	0.343	0.65	0.62	0.627	1.157	0.43	0.53	0.21	-0.79	-0.42	0.04	-0.3	0.07	-0.12	-0.13	-1.03	-1.85	-1.54	-0.62	-0.69	-0.67	0.21	0.390971	0.341321	0.570057	0.16342	0.334289	0.971754	0.451439	0.950316	0.85253	0.870681	0.205976	0.00261092	0.0198886	0.293587	0.00720877	0.0151492	0.378438	16.34	32.08	18.05	9.57	65.26	49.74	36.35	37.55	31.45	12.35	18.14	37.94	70.53	77.02	33.89	48	46.09	83.7	112.8	120.6	97	144.2	150.9	132.8	131.9	72.6	41.8	39.2	72.4	2.36	46.21	32.96	22.55	9.27	63.12	58.9	54.69	26.15	13.7	37	40.1	2	4	4	4	2	4	4	4	3	4	4	4	102.3	99	0	0	38.5	131.7	139.7	161.8	155.3	135.6	211.8	93.5	106	100.6	162.3	128.6	0	0	185.1	162.4	20.4	261.4	196.9	167.4	21.9	184.7	138.2	196.4	24.1	155.8	161.5	176.6	0	55.5	87.4	94.3	46.2	43.2	57.9	54.6	40.7	34.9	78.2	54.8	41.2	72.3	114.7	105	7.91597e+06	1.46647e+06	0	0	2.8532e+06	1.81273e+06	5152251	8614899	4.73649e+06	7.66295e+06	16085789	1.14277e+06	5.1987e+06	1.61366e+06	6.04004e+06	7.01596e+06	0	0	4.37305e+06	5623548	667782	8.66906e+06	4.66177e+06	6.5644e+06	845757	5.52005e+06	2.50117e+06	5.95182e+06	853498	5.42068e+06	3.62598e+06	6.68437e+06	0	4.15899e+06	5.89618e+06	4.64313e+06	1.53841e+06	3.30415e+06	3.65622e+06	2.33281e+06	1.59892e+06	2852616	5120010	2.41676e+06	1.56131e+06	5.34741e+06	8.11193e+06	4.48751e+06	2.08636e+08	2.18059e+08	0	0	7.96886e+07	3.11777e+08	2.90533e+08	3.53397e+08	3.093e+08	2.89308e+08	4.32611e+08	2.09708e+08	2.10317e+08	2.30085e+08	3.24943e+08	2.69675e+08	0	0	3.93421e+08	3.24848e+08	3.9459e+07	5.82008e+08	4.38778e+08	3.56914e+08	4.1309e+07	3.77824e+08	2.96047e+08	4.02159e+08	4.68488e+07	3.39628e+08	3.636e+08	3.83476e+08	0	1.1633e+08	1.79327e+08	1.90126e+08	9.55796e+07	8.99002e+07	1.17391e+08	1.13052e+08	8.67889e+07	7.38362e+07	1.61539e+08	1.11303e+08	8.73605e+07	1.52188e+08	2.41116e+08	2.16148e+08	2.08636e+08	2.18059e+08	9205.95	9205.95	7.96886e+07	3.11777e+08	2.90533e+08	3.53397e+08	3.093e+08	2.89308e+08	4.32611e+08	2.09708e+08	2.10317e+08	2.30085e+08	3.24943e+08	2.69675e+08	9205.95	9205.95	3.93421e+08	3.24848e+08	3.9459e+07	5.82008e+08	4.38778e+08	3.56914e+08	4.1309e+07	3.77824e+08	2.96047e+08	4.02159e+08	4.68488e+07	3.39628e+08	3.636e+08	3.83476e+08	1.79327e+08	1.1633e+08	1.79327e+08	1.90126e+08	9.55796e+07	8.99002e+07	1.17391e+08	1.13052e+08	8.67889e+07	7.38362e+07	1.61539e+08	1.11303e+08	8.73605e+07	1.52188e+08	2.41116e+08	2.16148e+08	1.06678e+08	2.58849e+08	3.10232e+08	2.58755e+08	1.79572e+08	3.5429e+08	2.79335e+08	2.83388e+08	1.66278e+08	1.03981e+08	1.08367e+08	1.74203e+08	0.59407	0.730614	1.11061	0.913076	1.97297	1.55556	1.57813	0.925967	0.293491	0.387946	0.614716	0.570206	0.490701	0.754893	0.77737	0.303574	0.482329	0.459245	0.904253	0.0723659	0.0902708	0.253798	0	0	0	0	0	0	0	0	0	0	0	0	0	0
FALSE	High	YFFPSDTEDQGDDSKTQEESDAETPTGLK	[R].YFFPSDTEDQGDDSKTQEESDAETPTGLK.[F]	1xPhospho [S5(100)]	2.59665e-10	5.71308e-05	1	2	4	101	AT4G29440.1	AT4G29440.1 [650-678]	AT4G29440.1 1xPhospho [S654(100)]	Regulator of Vps4 activity in the MVB pathway protein		AT4G29440.1; AT4G29440.2	1	3317.35	29		1.963e-06	7.255e-13	4.54	70.17	1.326	1.065	1.241	0.834	1.235	0.947	1.072	0.839	0.755	0.954	1.364	1.535	1.88	1.916	0.983	1.139	1.335	0.41	0.09	0.31	-0.26	0.3	-0.08	0.1	-0.25	-0.41	-0.07	0.45	0.62	0.91	0.94	-0.03	0.19	0.42	0.337749	0.628076	0.43635	0.659003	0.66073	0.960651	0.869164	0.95921	0.660499	0.885081	0.57797	0.571691	0.243787	0.199845	0.928251	0.471126	0.153562	106.37	74.66	73.32	65.07	115.02	68.06	82.26	54.82	33.64	61.92	35.1	57.37	29.12	62	43.34	32.6	40.42	75.4	103.4	64.6	95.6	90.3	75.8	75.7	86.1	124.4	115.2	131.7	161.8	68.51	78.08	62.29	72.68	32.29	54.83	18.96	61.63	29.99	37.34	23.62	24.2	2	4	4	4	2	4	4	4	3	4	4	4	128.4	44.6	0	0	197.4	7.9	73.4	146.8	47.9	87.9	161.1	47.1	230.7	83.8	110	34.5	0	0	71.9	114.4	44.4	61.4	94.3	154.7	70.8	85.8	81.6	54.7	50	66.4	112.6	196.2	0	91.2	124.9	167.8	104	128.7	85.5	195.1	122.3	115.6	142.9	190.2	123.9	168.4	156.9	221.6	2.34619e+06	156093	0	0	3.45925e+06	25753.7	639519	1.84615e+06	344680	1.17319e+06	2.88951e+06	136018	2.67297e+06	317509	966605	444304	0	0	400980	935872	343584	481190	526826	1.43291e+06	646425	605546	348914	391240	418779	545496	597174	1.75437e+06	0	1.61345e+06	1.9901e+06	1.95139e+06	817621	2.32527e+06	1.2745e+06	1.9678e+06	1.13608e+06	2.23226e+06	2.21027e+06	1.9826e+06	1.10821e+06	2.94145e+06	2.61943e+06	2.23715e+06	6.18371e+07	2.32105e+07	0	0	9.66153e+07	4.42947e+06	3.60622e+07	7.57321e+07	2.25081e+07	4.42926e+07	7.77106e+07	2.49604e+07	1.08137e+08	4.52722e+07	5.20016e+07	1.70778e+07	0	0	3.60742e+07	5.40612e+07	2.03023e+07	3.23052e+07	4.95863e+07	7.79089e+07	3.15731e+07	4.1447e+07	4.12986e+07	2.64357e+07	2.29869e+07	3.41776e+07	5.98824e+07	1.00646e+08	0	4.51295e+07	6.05272e+07	7.99052e+07	5.07978e+07	6.32666e+07	4.09209e+07	9.53632e+07	6.16662e+07	5.77791e+07	6.97352e+07	9.13081e+07	6.20082e+07	8.37142e+07	7.78589e+07	1.07756e+08	6.18371e+07	2.32105e+07	9205.95	9205.95	9.66153e+07	4.42947e+06	3.60622e+07	7.57321e+07	2.25081e+07	4.42926e+07	7.77106e+07	2.49604e+07	1.08137e+08	4.52722e+07	5.20016e+07	1.70778e+07	9205.95	9205.95	3.60742e+07	5.40612e+07	2.03023e+07	3.23052e+07	4.95863e+07	7.79089e+07	3.15731e+07	4.1447e+07	4.12986e+07	2.64357e+07	2.29869e+07	3.41776e+07	5.98824e+07	1.00646e+08	6.05272e+07	4.51295e+07	6.05272e+07	7.99052e+07	5.07978e+07	6.32666e+07	4.09209e+07	9.53632e+07	6.16662e+07	5.77791e+07	6.97352e+07	9.13081e+07	6.20082e+07	8.37142e+07	7.78589e+07	1.07756e+08	2.12665e+07	5.32098e+07	4.23679e+07	5.56221e+07	2.25384e+07	4.50257e+07	3.51886e+07	5.44233e+07	6.15223e+07	6.25871e+07	7.01221e+07	8.28343e+07	0.943565	1.18177	1.20402	1.02203	1.99773	1.56127	2.41469	2.72966	1.39003	1.99275	1.52204	0.951078	0.745218	0.608254	0.964315	0.267724	0.401622	0.195703	0.0433862	0.347154	0.00582799	0.198831	0	0	0	0	0	0	0	1	0	0	0	0	1	0
FALSE	High	YFFPSDTEDQGDDSKTQEESDAETPTGLK	[R].YFFPSDTEDQGDDSKTQEESDAETPTGLK.[F]	2xPhospho [S20(100); S/T/Y]	1.92815e-07	5.71308e-05	1	2	9	128	AT4G29440.1	AT4G29440.1 [650-678]	AT4G29440.1 2xPhospho [S669(100); S/T/Y]	Regulator of Vps4 activity in the MVB pathway protein		AT4G29440.1; AT4G29440.2	1	3397.32	29		1.963e-06	1.665e-09	5.15	74.21	1.05	1.304	0.935	1.426	2.066	2.506	0.898	0.952	0.874	1.242	2.597	2.433	3.584	2.285	0.882	1.025	1.006	0.07	0.38	-0.1	0.51	1.05	1.33	-0.16	-0.07	-0.19	0.31	1.38	1.28	1.84	1.19	-0.18	0.04	0.01	0.663917	0.367649	0.963751	0.476564	0.0604978	0.00543769	0.658954	0.865511	0.905531	0.483552	0.0891599	0.0606853	0.00258334	0.0858494	0.581906	0.760731	0.790778	68.71	58.35	95.82	57.67	85.62	80.4	100.55	89.53	77.25	74.45	83.29	97.59	73.85	83.07	21.94	42.16	23.96	80.8	101.8	135	75.6	56.7	46.8	42.1	63	162.6	136.6	151	148.1	62.96	44.45	25.58	68.94	75.2	83.88	73.32	73.9	12.04	58.08	33.87	20.39	2	4	4	4	2	4	4	4	3	4	4	4	138.4	53.1	0	0	138.9	51	152.3	84	153.7	137.6	149	81.4	25.3	47.5	145.8	135.5	0	0	33.3	108.8	24.3	59.6	41.4	156.2	31.5	63.4	26.9	124.9	47	95.1	36.3	182.7	0	139.8	172.6	174.6	19	137.2	153.1	179.7	111.8	127.4	201.4	229	121.2	141.4	192.5	174.6	5.63872e+06	414614	0	0	5.42442e+06	369740	2.95674e+06	2.35366e+06	2.4683e+06	4.09333e+06	5.95874e+06	523830	653479	400647	2.85693e+06	3891531	0	0	413585	1.98365e+06	418714	1.04021e+06	515384	3.22417e+06	640249	996865	255980	1.99283e+06	876923	1.74053e+06	428793	3640335	0	5.51225e+06	6.1305e+06	4.52688e+06	333470	5.52721e+06	5.08958e+06	4.03998e+06	2.31473e+06	5483748	6.94345e+06	5.31952e+06	2.41697e+06	5.50731e+06	7.16553e+06	3.92956e+06	1.48616e+08	6.16516e+07	0	0	1.51502e+08	6.35928e+07	1.66729e+08	9.65509e+07	1.61184e+08	1.5454e+08	1.60254e+08	9.61273e+07	2.64369e+07	5.71265e+07	1.53697e+08	1.4958e+08	0	0	3.72082e+07	1.14587e+08	2.47416e+07	6.9836e+07	4.85092e+07	1.75302e+08	3.12714e+07	6.82311e+07	3.02986e+07	1.34654e+08	4.81346e+07	1.09052e+08	4.29978e+07	2.08842e+08	0	1.54182e+08	1.86454e+08	1.85366e+08	2.07181e+07	1.50386e+08	1.63413e+08	1.95784e+08	1.25643e+08	1.4194e+08	2.1907e+08	2.44989e+08	1.35238e+08	1.56739e+08	2.12986e+08	1.89273e+08	1.48616e+08	6.16516e+07	9205.95	9205.95	1.51502e+08	6.35928e+07	1.66729e+08	9.65509e+07	1.61184e+08	1.5454e+08	1.60254e+08	9.61273e+07	2.64369e+07	5.71265e+07	1.53697e+08	1.4958e+08	9205.95	9205.95	3.72082e+07	1.14587e+08	2.47416e+07	6.9836e+07	4.85092e+07	1.75302e+08	3.12714e+07	6.82311e+07	3.02986e+07	1.34654e+08	4.81346e+07	1.09052e+08	4.29978e+07	2.08842e+08	1.85366e+08	1.54182e+08	1.86454e+08	1.85366e+08	2.07181e+07	1.50386e+08	1.63413e+08	1.95784e+08	1.25643e+08	1.4194e+08	2.1907e+08	2.44989e+08	1.35238e+08	1.56739e+08	2.12986e+08	1.89273e+08	5.25715e+07	1.19594e+08	1.43026e+08	9.67102e+07	3.79533e+07	7.95971e+07	6.61137e+07	1.02257e+08	1.77842e+08	1.32575e+08	1.82911e+08	1.73559e+08	1.38516	1.50249	2.16334	0.94576	2.09724	1.74197	2.69427	4.6858	1.66558	2.7666	1.69729	0.752809	0.366589	0.0383556	0.915841	0.368146	0.469216	0.220988	0.00252234	0.337465	0.0218173	0.142293	0	0	1	0	0	0	0	1	0	1	0	0	3	0
FALSE	High	YFFPSDTEDQGDDSKTQEESDAETPTGLK	[R].YFFPSDTEDQGDDSKTQEESDAETPTGLK.[F]	3xPhospho [T7(99.1); S20(100); T24(99.1)]	0.000271205	5.71308e-05	1	2	8	69	AT4G29440.1	AT4G29440.1 [650-678]	AT4G29440.1 3xPhospho [T656(99.1); S669(100); T673(99.1)]	Regulator of Vps4 activity in the MVB pathway protein		AT4G29440.1; AT4G29440.2	1	3477.29	29		1.963e-06	8.109e-06	4.62	76.65	1.575	2.567	3.001	0.56	1.057	1.702	1.767	0.802	0.61	0.782	2.115	2.6	1.47	0.677	0.97	0.489	0.278	0.66	1.36	1.59	-0.84	0.08	0.77	0.82	-0.32	-0.71	-0.35	1.08	1.38	0.56	-0.56	-0.04	-1.03	-1.84	0.147464	0.0152214	0.00155561	0.292127	0.903776	0.186333	0.199276	0.949228	0.433927	0.75001	0.296314	0.129727	0.421182	0.527193	0.902768	0.00367511	0.000115037	86.67	105.92	110.2	97.04	126.08	115.37	104.3	78.75	107.27	105.64	121.01	144.95	99.28	92.73	38.74	89.13	90.55	45.3	110.8	116.2	175.4	80.7	32.8	70.7	87.6	177.4	182.4	83.6	37.2	63.49	60.21	88.87	76.58	102.93	106.63	53.02	62.26	25.64	64.02	83.41	90.85	2	3	4	3	2	3	4	4	3	4	4	3	82.2	31.3	0	0	124.2	29.7	135.1	0	370.1	171	99.1	26.1	0	34.9	309.9	196.6	0	0	35.9	228	0	28.1	36.7	187.6	81.5	123.9	24.6	77.1	89.4	181.1	27.7	107.7	0	147.2	248.9	198.8	10.6	221.5	188.8	246.7	12.7	156.4	56.1	212.3	41	178.1	41.6	0	931518	67864.8	0	0	1.34937e+06	59760.7	729666	0	1.65304e+06	1.41522e+06	1.10196e+06	46611.2	0	81972.6	1.68829e+06	1.57049e+06	0	0	124219	1.1562e+06	0	136307	127279	1.07733e+06	461498	542479	65142.9	341953	463988	922257	90911.6	597100	0	1.61495e+06	2.45939e+06	1.43352e+06	51761.9	2.4811e+06	1.74536e+06	1.5424e+06	73402.5	1.8726e+06	537956	1.37152e+06	227326	1.92853e+06	431119	0	2.45514e+07	1.00912e+07	0	0	3.76872e+07	1.02784e+07	4.11455e+07	0	1.07946e+08	5.34306e+07	2.96361e+07	8.55354e+06	0	1.16881e+07	9.0827e+07	6.03654e+07	0	0	1.11754e+07	6.67886e+07	0	9.15111e+06	1.19798e+07	5.85755e+07	2.25407e+07	3.71304e+07	7.71052e+06	2.31054e+07	2.54684e+07	5.77832e+07	9.11629e+06	3.4255e+07	0	4.51713e+07	7.48001e+07	5.86995e+07	3.2159e+06	6.75066e+07	5.60389e+07	7.47476e+07	3.98428e+06	4.84697e+07	1.69728e+07	6.31649e+07	1.27197e+07	5.48863e+07	1.28144e+07	0	2.45514e+07	1.00912e+07	9205.95	9205.95	3.76872e+07	1.02784e+07	4.11455e+07	3.76872e+07	1.07946e+08	5.34306e+07	2.96361e+07	8.55354e+06	6.03654e+07	1.16881e+07	9.0827e+07	6.03654e+07	9205.95	9205.95	1.11754e+07	6.67886e+07	1.19798e+07	9.15111e+06	1.19798e+07	5.85755e+07	2.25407e+07	3.71304e+07	7.71052e+06	2.31054e+07	2.54684e+07	5.77832e+07	9.11629e+06	3.4255e+07	5.86995e+07	4.51713e+07	7.48001e+07	5.86995e+07	3.2159e+06	6.75066e+07	5.60389e+07	7.47476e+07	3.98428e+06	4.84697e+07	1.69728e+07	6.31649e+07	1.27197e+07	5.48863e+07	1.28144e+07	1.28144e+07	8.66526e+06	3.16996e+07	4.98915e+07	5.58115e+07	1.94956e+07	2.29216e+07	2.26218e+07	3.16557e+07	5.93426e+07	5.03772e+07	3.31479e+07	2.33087e+07	0.444473	1.38296	2.20547	1.76308	1.17573	1.16035	1.62374	3.0439	2.19781	1.46531	0.736319	0.547683	0.55112	0.26606	0.256361	0.869155	0.860756	0.544418	0.0585411	0.220758	0.507691	0.588797	0	0	0	0	0	0	0	0	0	0	0	0	0	0
FALSE	High	YFLDVDNFSEGEDNENVENEVSEAGIK	[R].YFLDVDNFSEGEDNENVENEVSEAGIK.[L]	1xPhospho [S9(100)]	8.16081e-08	5.71308e-05	1	2	1	33	AT2G40430.2	AT2G40430.2 [206-232]	AT2G40430.2 1xPhospho [S214(100)]	Nop53 protein		AT2G40430.1; AT2G40430.2	0	3142.3	27		1.963e-06	6.062e-10	4.47	94.97	3.068	1.989	0.859	1.224	3.847	2.809	0.287	0.976	0.867	3.657	2.273	2.408	2.211	0.538	1.034	0.867	0.851	1.62	0.99	-0.22	0.29	1.94	1.49	-1.8	-0.03	-0.21	1.87	1.18	1.27	1.14	-0.9	0.05	-0.21	-0.23	0.00221458	0.046806	0.962531	0.767901	0.00149548	0.0403438	0.00836274	0.69328	0.985818	0.00434409	0.246804	0.138674	0.16019	0.342535	0.809903	0.595683	0.71242	250.98	152.24	110.72	250.98	0	77.24	135.34	0	0	0	53.53	73.38	56.29	40.75	83.77	51.44	47.45	62.6	192	124.5	53.7	51.1	49.9	44.3	187	116.2	120.2	97.9	100.5	121.76		65.34	95.34					37.33	77.51	44.79	44.63	2	1	2	2	1	1	1	1	3	3	4	4	408.3	30.5	0	0	342.4	0	0	0	0	134.6	365.8	0	0	42.3	0	217.2	0	0	0	91.1	0	0	0	89	0	0	0	79	333.4	0	0	0	0	207.2	288.7	132.4	0	214.3	320.3	31.3	96.9	229.5	272.8	132.8	152.1	285.1	211.1	91.9	1.6259e+06	23261.7	0	0	1307482	0	0	0	0	391476	1.42994e+06	0	0	34881.4	0	609912	0	0	0	162470	0	0	0	179643	0	0	0	123180	608113	0	0	0	0	798821	1.00264e+06	335596	0	843766	1.04096e+06	68770	196248	966242	919474	301663	296445	1.08546e+06	768320	202118	4.28527e+07	3.45892e+06	0	0	3.65174e+07	0	0	0	0	1.47798e+07	3.84568e+07	0	0	4.97359e+06	0	2.34434e+07	0	0	0	9.38519e+06	0	0	0	9.76739e+06	0	0	0	8.32317e+06	3.33795e+07	0	0	0	0	2.23436e+07	3.04943e+07	1.37419e+07	0	2.29574e+07	3.34225e+07	3.33271e+06	1.06523e+07	2.50099e+07	2.90099e+07	1.3893e+07	1.65871e+07	3.08924e+07	2.28373e+07	9.73531e+06	4.28527e+07	3.45892e+06	9205.95	9205.95	3.65174e+07	9205.95	9205.95	9205.95	9205.95	1.47798e+07	3.84568e+07	9205.95	9205.95	4.97359e+06	9205.95	2.34434e+07	9205.95	9205.95	9205.95	9.38519e+06	9205.95	9205.95	9205.95	9.76739e+06	9205.95	9205.95	9205.95	8.32317e+06	3.33795e+07	9205.95	9205.95	9205.95	2.23436e+07	2.23436e+07	3.04943e+07	1.37419e+07	2.29574e+07	2.29574e+07	3.34225e+07	3.33271e+06	1.06523e+07	2.50099e+07	2.90099e+07	1.3893e+07	1.65871e+07	3.08924e+07	2.28373e+07	9.73531e+06	1.15825e+07	9.13625e+06	1.33138e+07	7.10884e+06	2.3532e+06	2.44875e+06	2.0877e+06	8.35178e+06	2.22309e+07	2.06675e+07	1.96413e+07	2.0013e+07	4.92202	3.73098	6.37726	0.851177	1.0406	0.887172	3.54911	9.44707	8.44002	9.40811	2.39626	0.422114	0.505584	0.273295	0.905431	0.978384	0.935217	0.514677	0.00301904	0.0354255	0.0111073	0.26479	0	0	0	0	0	0	0	1	1	1	0	0	3	0
FALSE	High	YFLESEDNADLESK	[R].YFLESEDNADLESK.[K]	1xPhospho [S5(100)]	1.43454e-05	5.71308e-05	1	2	1	36	AT4G36630.1	AT4G36630.1 [416-429]	AT4G36630.1 1xPhospho [S420(100)]	Vacuolar sorting protein 39	EMB2754	AT4G36630.1; AT4G36630.2	0	1739.7	14		1.963e-06	2.577e-07	2.8	54.8	0.597	0.85	0.857	0.699	0.33	0.766	0.74	1.143	0.713	0.81	0.518	0.591	0.622	0.555	1.249	0.822	0.911	-0.74	-0.23	-0.22	-0.52	-1.6	-0.38	-0.43	0.19	-0.49	-0.3	-0.95	-0.76	-0.68	-0.85	0.32	-0.28	-0.13	0.430613	0.984311	0.927823	0.462027	0.00799338	0.617292	0.408854	0.626699	0.551286	0.906579	0.389041	0.27988	0.493289	0.29009	0.454986	0.608494	0.981713	125.65	116.79	108.44	80.33	95.96	57.91	53.57	31.05	42.89	35.94	56.37	50.74	54.63	57.8	73.59	61.64	77.26	102.3	44.1	96.2	87.7	145.7	173.7	104.3	118.5	75.8	100.7	78.1	73	83.97	90.69	52.64	52.28	18.96	31.41	38.18	32.74	51.92	56.9	48.19	49.87	4	4	4	4	3	4	4	4	4	4	4	4	20.7	81.4	134	270.1	23.8	26.2	77.6	166.2	99.4	130.7	22.3	97.2	29.3	77.6	103.4	136.9	0	180.7	148.8	123.6	90	169.3	207.5	186.1	88.5	128.2	175.4	76.4	106.3	82.6	178.1	137.8	106.2	28.3	106.1	56.5	151.6	23	91.2	116	86.6	19.5	87.9	73.6	99	25	94.4	58.8	274425	206318	323690	643305	302197	61665.7	489330	1.5126e+06	518113	1.26289e+06	289916	202993	245585	212725	657816	1.27681e+06	0	409259	600942	731528	504287	959811	839706	1.24766e+06	585149	655226	542856	395715	644340	491386	683659	891810	128036	362120	1.22354e+06	476109	862297	300343	984405	847237	582404	273135	984060	554906	641099	316250	1.14129e+06	430012	7.23283e+06	3.06787e+07	4.1438e+07	8.1801e+07	8.44023e+06	1.06061e+07	2.75931e+07	6.20492e+07	3.38335e+07	4.76795e+07	7.79701e+06	3.72509e+07	9.93529e+06	3.03315e+07	3.53893e+07	4.9077e+07	0	5.74081e+07	5.40637e+07	4.22572e+07	2.97981e+07	6.4438e+07	7.90353e+07	6.78365e+07	2.85802e+07	4.48474e+07	6.42542e+07	2.67381e+07	3.5368e+07	3.07873e+07	6.85549e+07	5.11623e+07	2.94493e+07	1.01288e+07	3.72129e+07	1.94956e+07	5.35734e+07	8.17183e+06	3.16066e+07	4.10586e+07	3.16128e+07	7.06974e+06	3.10476e+07	2.5556e+07	3.58717e+07	9.00055e+06	3.39232e+07	2.07121e+07	7.23283e+06	3.06787e+07	4.1438e+07	8.1801e+07	8.44023e+06	1.06061e+07	2.75931e+07	6.20492e+07	3.38335e+07	4.76795e+07	7.79701e+06	3.72509e+07	9.93529e+06	3.03315e+07	3.53893e+07	4.9077e+07	5.40637e+07	5.74081e+07	5.40637e+07	4.22572e+07	2.97981e+07	6.4438e+07	7.90353e+07	6.78365e+07	2.85802e+07	4.48474e+07	6.42542e+07	2.67381e+07	3.5368e+07	3.07873e+07	6.85549e+07	5.11623e+07	2.94493e+07	1.01288e+07	3.72129e+07	1.94956e+07	5.35734e+07	8.17183e+06	3.16066e+07	4.10586e+07	3.16128e+07	7.06974e+06	3.10476e+07	2.5556e+07	3.58717e+07	9.00055e+06	3.39232e+07	2.07121e+07	4.02876e+07	2.71721e+07	3.16402e+07	3.11833e+07	5.19482e+07	6.0277e+07	4.1105e+07	4.64681e+07	2.40717e+07	3.36026e+07	2.38216e+07	2.48769e+07	0.775535	0.450788	0.769743	0.671068	1.16033	0.791268	0.894509	0.463378	0.55747	0.57953	0.535354	0.491571	0.0888929	0.46604	0.24258	0.482764	0.289556	0.572425	0.00622316	0.11178	0.149137	0.0880734	0	0	0	0	0	0	0	1	0	0	0	0	1	0
FALSE	High	YFNPVGAHESGR	[R].YFNPVGAHESGR.[I]	1xPhospho [S10(100)]	0.000495144	5.71308e-05	1	2	1	24	AT1G63180.1	AT1G63180.1 [186-197]	AT1G63180.1 1xPhospho [S195(100)]	UDP-D-glucose/UDP-D-galactose 4-epimerase 3	UGE3	AT1G63180.1; AT1G63180.2	0	1413.59	12		1.963e-06	1.668e-05	3.7	39.71	0.843	1.184	0.905	0.502	0.677	0.925	0.533	0.56	0.647	1.092	0.01	0.256	0.242	0.242	100	100	100	-0.25	0.24	-0.14	-1	-0.56	-0.11	-0.91	-0.84	-0.63	0.13	-6.64	-1.96	-2.05	-2.05	6.64	6.64	6.64	0.890071	0.348129	0.88627	0.254573	0.431617	0.933032	0.24489	0.477668	0.433073	0.554577	1e-17	0.0455438	0.0479714	0.0759121	1e-17	1e-17	1e-17	92.78	96.13	93.36	112.79	80.3	95.37	107.55	118.92	99.95	102.74		21.81	81.56	52.31				107.7	90.7	171.6	108.4	304.9	94.1	132.6	103.6		24.1	32.1	30	90.84	73.75	60.6	67.34	81.25	111.05	111.71	112.27			43.85	30.07	4	4	4	4	3	4	4	3	0	1	3	4	33.2	105	278.8	65.1	45	191.6	107.9	39.7	189.3	32.2	94.2	184.5	45.2	165.5	153.5	39.3	0	234.2	472.5	59.2	62.3	83.6	415.2	62.6	97.1	106.8	516.3	54.3	78.5	79.6	516	0	0	0	0	0	18.5	0	0	0	0	24.6	35.8	14	34.7	25.8	17.8	20.6	204777	123933	313627	72251.2	265956	209990	316985	168225	459796	144938	569765	179496	176528	211357	454688	170663	0	247073	888664	163280	162614	220748	782471	195373	299111	254246	744146	130979	221627	220359	922310	0	0	0	0	0	49098.7	0	0	0	0	160530	186634	49287.8	104674	151670	100067	70259.4	5.39717e+06	1.84283e+07	4.01498e+07	9.18727e+06	7.42804e+06	3.61169e+07	1.78746e+07	6.90087e+06	3.00254e+07	5.47203e+06	1.53233e+07	3.2939e+07	7.14154e+06	3.01365e+07	2.44614e+07	6.55983e+06	0	3.46577e+07	7.99487e+07	9.43199e+06	9.60881e+06	1.48202e+07	7.36482e+07	1.06227e+07	1.46094e+07	1.74021e+07	8.80796e+07	8.85011e+06	1.21652e+07	1.38064e+07	9.2486e+07	0	0	0	0	0	3.05044e+06	0	0	0	0	4.1551e+06	5.8884e+06	2.26994e+06	5.85686e+06	4.31656e+06	2.97437e+06	3.38415e+06	5.39717e+06	1.84283e+07	4.01498e+07	9.18727e+06	7.42804e+06	3.61169e+07	1.78746e+07	6.90087e+06	3.00254e+07	5.47203e+06	1.53233e+07	3.2939e+07	7.14154e+06	3.01365e+07	2.44614e+07	6.55983e+06	3.46577e+07	3.46577e+07	7.99487e+07	9.43199e+06	9.60881e+06	1.48202e+07	7.36482e+07	1.06227e+07	1.46094e+07	1.74021e+07	8.80796e+07	8.85011e+06	1.21652e+07	1.38064e+07	9.2486e+07	1.38064e+07	9205.95	9205.95	9205.95	9205.95	3.05044e+06	9205.95	9205.95	9205.95	4.1551e+06	4.1551e+06	5.8884e+06	2.26994e+06	5.85686e+06	4.31656e+06	2.97437e+06	3.38415e+06	1.82906e+07	1.70801e+07	2.09399e+07	1.70748e+07	3.9674e+07	2.7175e+07	3.22353e+07	3.3066e+07	9205.95	769513	4.11714e+06	4.13298e+06	0.461023	0.628523	0.649597	0.516386	0.684956	0.812503	0.833442	0.00023204	0.028317	0.127721	0.124992	0.245592	0.573613	0.588642	0.469215	0.579997	0.764963	0.797687	0.0355061	0.140422	0.183655	0.194655	0	0	0	0	0	0	0	1	0	0	0	0	1	0
FALSE	High	YFSDELPAASPWSISPVPTSSSQR	[R].YFSDELPAASPWSISPVPTSSSQR.[L]	1xPhospho [S15(100)]	3.24404e-07	5.71308e-05	1	1	3	59	AT5G64813.3	AT5G64813.3 [236-259]	AT5G64813.3 1xPhospho [S250(100)]	Ras-related small GTP-binding family protein	LIP1	AT5G64813.3	0	2689.22	24		1.963e-06	3.057e-09	4.93	98.97	0.222	0.198	0.431	1.031	1.427	0.62	1.083	0.327	0.589	0.775	0.671	1.957	1.046	0.572	1.521	0.891	0.921	-2.17	-2.34	-1.21	0.04	0.51	-0.69	0.12	-1.61	-0.76	-0.37	-0.58	0.97	0.07	-0.81	0.61	-0.17	-0.12	0.0100478	0.00210116	0.145094	0.94212	0.619477	0.548113	0.933892	0.171433	0.390121	0.93727	0.836907	0.273265	0.765619	0.459238	0.219915	0.905505	0.897897	25.26	7.48	146.46	71.17	75.12	154.44	95.74	143.89	126.51	138.89	133.67	96.32	153.98	126.26	98.44	98.85	106.09	222.1	49.4	44	95.8	215.4	34.6	70.9	149.7	83.3	75.1	74.1	85.6	7.13	46.27		101.89	94	89.88	102.02	90.78	101.37	127.27	0.43	45.25	2	3	1	2	3	3	2	3	3	4	2	4	248	0	0	274.3	112	0	58	49.6	0	0	51.6	0	279	0	45.3	0	0	252.9	14.3	486.9	159.1	40.6	0	34.6	206.8	33.5	0	0	377.4	175.8	0	27.4	326.5	32.6	0	97.8	656.9	66.3	112.5	69.2	0	0	87.3	86.8	102.6	27.4	108.5	98.5	798215	0	0	158998	345773	0	88989.3	109878	0	0	163072	0	569430	0	70169.8	0	0	139366	14094.1	701554	217008	56078.6	0	56473.8	332662	41622.3	0	0	556424	254397	0	43091	95750.4	101524	0	200302	909346	210970	295430	122974	0	0	237870	159349	161684	84327.3	319199	175251	2.1038e+07	0	0	2.02178e+07	9.65729e+06	0	5.01806e+06	4.50736e+06	0	0	4.38566e+06	0	2.30367e+07	0	3.77501e+06	0	0	1.95493e+07	1.26798e+06	4.05257e+07	1.28229e+07	3.7649e+06	0	3.07054e+06	1.62481e+07	2.84887e+06	0	0	3.05423e+07	1.5939e+07	0	2.47209e+06	2.20233e+07	2.8397e+06	0	8.20191e+06	5.64965e+07	5.74013e+06	9.48546e+06	5.95956e+06	0	0	7.50493e+06	7.3388e+06	9.0468e+06	2.39997e+06	9.48777e+06	8.44123e+06	2.1038e+07	9205.95	9205.95	2.02178e+07	9.65729e+06	5.01806e+06	5.01806e+06	4.50736e+06	9205.95	9205.95	4.38566e+06	9205.95	2.30367e+07	9205.95	3.77501e+06	9205.95	1.95493e+07	1.95493e+07	1.26798e+06	4.05257e+07	1.28229e+07	3.7649e+06	3.7649e+06	3.07054e+06	1.62481e+07	2.84887e+06	9205.95	9205.95	3.05423e+07	1.5939e+07	1.5939e+07	2.47209e+06	2.20233e+07	2.8397e+06	8.20191e+06	8.20191e+06	5.64965e+07	5.74013e+06	9.48546e+06	5.95956e+06	9205.95	9205.95	7.50493e+06	7.3388e+06	9.0468e+06	2.39997e+06	9.48777e+06	8.44123e+06	1.03186e+07	6.05019e+06	1.10332e+06	6.70752e+06	2.02231e+07	5.85582e+06	4.77884e+06	1.62231e+07	1.03167e+07	1.94204e+07	3.71553e+06	7.34394e+06	0.510237	1.03319	0.230876	0.413455	0.289561	0.236306	0.802207	0.510145	3.31643	0.777497	0.452684	0.359802	0.943338	0.397186	0.276715	0.136255	0.133818	0.699056	0.313733	0.323237	0.818389	0.187382	0	0	0	0	0	0	0	0	0	0	0	0	0	0
FALSE	High	YGAGIGPGVYDIHSPR	[K].YGAGIGPGVYDIHSPR.[I]	1xPhospho [S14(100)]	7.05268e-11	5.71308e-05	2	3	1	156	AT3G03780.1; AT5G17920.1	AT3G03780.1 [689-704]; AT5G17920.1 [689-704]	AT3G03780.1 1xPhospho [S702(100)]; AT5G17920.1 1xPhospho [S702(100)]	methionine synthase 2 Cobalamin-independent synthase family protein	ATMS2, MS2	AT3G03780.1; AT5G20980.1; AT5G17920.1	0	1738.79	16	Shared	1.963e-06	1.587e-13	4.94	52.1	0.913	0.829	1.12	1.618	1.089	0.861	1.362	0.78	0.828	0.961	0.92	1.497	1.254	1.09	1.099	1.136	1.037	-0.13	-0.27	0.16	0.69	0.12	-0.22	0.45	-0.36	-0.27	-0.06	-0.12	0.58	0.33	0.12	0.14	0.18	0.05	0.921739	0.721453	0.695366	0.283774	0.854766	0.635268	0.402597	0.65562	0.667092	0.963316	0.878403	0.348353	0.548998	0.833345	0.628203	0.377165	0.773973	23.55	42.13	51.05	94.47	105.69	82.56	49.13	92.82	106.59	104.21	102.55	57.72	83.53	49.43	36.33	38.27	31.46	118.2	109.9	110.3	144.3	93.9	73.3	86.4	90.5	90.6	94.9	98.1	89.6	34.42	51.15	58.58	32.65	88.25	52.61	70.73	36.14	13.66	40.92	32.53	32.25	4	4	4	4	4	4	4	4	4	4	4	4	103.8	113.9	110	199.6	116	20.6	102.2	106	92.8	117.6	122.9	13.1	148.9	73.4	172.9	125.4	25.6	267	129.8	60.9	50.4	135	95.5	43.6	53.4	155.5	20	125.4	59.2	123.4	65.4	112.5	85.2	97	69	86.4	80.1	165.8	101	71	72.3	145.6	107.2	80.6	71.3	134.4	101.1	70.1	10227481	2.15055e+06	1.98032e+06	3.54229e+06	1.09649e+07	361856	4.80236e+06	7.18536e+06	3.60571e+06	8.46198e+06	1.18888e+07	203723	9.30477e+06	1.4994e+06	8.1925e+06	8.71489e+06	205105	4.50513e+06	3.90437e+06	2.68853e+06	2.10431e+06	5.70429e+06	2.88015e+06	2.17669e+06	2.62989e+06	5920208	460897	4.83991e+06	2.67082e+06	5.46832e+06	1.86907e+06	5423743	765254	9.25336e+06	5.9342e+06	5.42082e+06	3.39456e+06	1.61569e+07	8.12209e+06	3.86447e+06	3.6236e+06	1.51728e+07	8.94077e+06	4531703	3.43801e+06	12666162	9106649	3818559	2.69559e+08	3.19779e+08	2.53515e+08	4.50429e+08	3.06246e+08	6.22368e+07	2.70802e+08	2.94755e+08	2.35458e+08	3.19475e+08	3.19736e+08	3.73849e+07	3.7643e+08	2.13792e+08	4.40742e+08	3.34977e+08	4.68747e+07	6.31948e+08	3.51256e+08	1.55305e+08	1.24343e+08	3.82964e+08	2.71087e+08	1.18349e+08	1.28451e+08	4.05213e+08	5.45532e+07	3.27028e+08	1.46602e+08	3.42613e+08	1.87424e+08	3.11155e+08	1.76014e+08	2.58823e+08	1.80483e+08	2.21971e+08	2.109e+08	4.39602e+08	2.60779e+08	1.87279e+08	1.96688e+08	3.92728e+08	2.82086e+08	2.08707e+08	1.92369e+08	3.60481e+08	2.70683e+08	1.83926e+08	2.69559e+08	3.19779e+08	2.53515e+08	4.50429e+08	3.06246e+08	6.22368e+07	2.70802e+08	2.94755e+08	2.35458e+08	3.19475e+08	3.19736e+08	3.73849e+07	3.7643e+08	2.13792e+08	4.40742e+08	3.34977e+08	4.68747e+07	6.31948e+08	3.51256e+08	1.55305e+08	1.24343e+08	3.82964e+08	2.71087e+08	1.18349e+08	1.28451e+08	4.05213e+08	5.45532e+07	3.27028e+08	1.46602e+08	3.42613e+08	1.87424e+08	3.11155e+08	1.76014e+08	2.58823e+08	1.80483e+08	2.21971e+08	2.109e+08	4.39602e+08	2.60779e+08	1.87279e+08	1.96688e+08	3.92728e+08	2.82086e+08	2.08707e+08	1.92369e+08	3.60481e+08	2.70683e+08	1.83926e+08	3.2332e+08	2.3351e+08	2.28014e+08	3.41485e+08	2.96346e+08	2.24186e+08	2.28811e+08	2.46948e+08	2.09323e+08	2.7464e+08	2.70052e+08	2.51865e+08	1.09102	1.04159	0.996515	1.38282	0.7565	0.772108	0.83331	0.706346	1.22505	1.18024	1.01991	0.849245	0.917009	0.994231	0.209544	0.632476	0.673338	0.730453	0.52767	0.576562	0.675513	0.94006	0	0	0	0	0	0	0	0	0	0	0	0	0	0
FALSE	High	YGDLPPYSPVSSHHR	[R].YGDLPPYSPVSSHHR.[E]	1xPhospho [S8(100)]	7.44073e-05	5.71308e-05	1	1	2	34	AT4G01090.1	AT4G01090.1 [211-225]	AT4G01090.1 1xPhospho [S218(100)]	hypothetical protein (DUF3133)		AT4G01090.1	0	1791.79	15		1.963e-06	1.767e-06	3.76	45.37	0.937	0.842	0.969	0.356	1.142	0.56	1.054	0.343	0.641	0.396	0.271	0.837	0.523	0.551	1.023	1.24	0.85	-0.09	-0.25	-0.05	-1.49	0.19	-0.84	0.08	-1.54	-0.64	-1.34	-1.88	-0.26	-0.93	-0.86	0.03	0.31	-0.24	0.76721	0.986665	0.930817	0.0478515	0.772645	0.30613	0.89872	0.0561812	0.279167	0.125474	0.0543914	0.738451	0.308076	0.327316	0.825706	0.389478	0.795716	62.07	52.18	57.31	45.25	45.65	67.08	37.19	50.54	63.49	34.29	96.24	65.13	58.45	49.88	100.08	80.71	86.45	89.1	81.9	85.6	104.9	234.3	85.4	150.7	99.5	63.5	71.5	78.8	54.8	86.68	39.06	24.31	35.39	31.4	36.71	54.64	20.08	111.64	56.36	36.65	65.28	4	4	4	4	4	4	4	4	4	4	4	4	64.7	58.6	95.5	291.9	130.6	60.7	60.6	86.1	68.6	83.2	85.1	47.7	121	45.9	91.6	93.5	173	335.5	219.8	194.6	74	107.9	76.9	40.6	58.4	117.6	245.1	150.3	79.9	96.6	66.2	105.4	269.7	56.5	55.6	23.8	57.4	112.6	69.4	23	80.2	107.3	60.3	45.2	47.7	99.3	49.2	15.7	844780	146411	227548	685904	1.63484e+06	140845	377144	773502	352950	793059	1.08949e+06	98232.3	1.00115e+06	124009	574785	860821	183760	749716	875589	1.13669e+06	409110	603384	306804	268848	380885	593078	748286	768201	477407	566502	250619	673255	320595	714468	633198	197301	321986	1.45266e+06	739318	165901	532099	1.48021e+06	666359	336315	304381	1.23931e+06	586346	112879	2.22653e+07	2.17707e+07	2.91302e+07	8.72177e+07	4.56603e+07	2.42244e+07	2.12669e+07	3.17303e+07	2.30482e+07	2.99413e+07	2.93007e+07	1.80265e+07	4.0502e+07	1.7682e+07	3.09224e+07	3.30876e+07	4.19964e+07	1.05165e+08	7.87723e+07	6.56618e+07	2.41742e+07	4.05089e+07	2.88772e+07	1.46175e+07	1.86034e+07	4.05936e+07	8.85695e+07	5.19066e+07	2.6205e+07	3.54937e+07	2.51312e+07	3.8624e+07	7.3739e+07	1.99842e+07	1.92581e+07	8.07904e+06	2.00046e+07	3.95243e+07	2.37376e+07	8.03984e+06	2.88822e+07	3.83132e+07	2.1024e+07	1.54889e+07	1.70311e+07	3.52709e+07	1.74283e+07	5.43699e+06	2.22653e+07	2.17707e+07	2.91302e+07	8.72177e+07	4.56603e+07	2.42244e+07	2.12669e+07	3.17303e+07	2.30482e+07	2.99413e+07	2.93007e+07	1.80265e+07	4.0502e+07	1.7682e+07	3.09224e+07	3.30876e+07	4.19964e+07	1.05165e+08	7.87723e+07	6.56618e+07	2.41742e+07	4.05089e+07	2.88772e+07	1.46175e+07	1.86034e+07	4.05936e+07	8.85695e+07	5.19066e+07	2.6205e+07	3.54937e+07	2.51312e+07	3.8624e+07	7.3739e+07	1.99842e+07	1.92581e+07	8.07904e+06	2.00046e+07	3.95243e+07	2.37376e+07	8.03984e+06	2.88822e+07	3.83132e+07	2.1024e+07	1.54889e+07	1.70311e+07	3.52709e+07	1.74283e+07	5.43699e+06	4.0096e+07	3.07205e+07	2.50792e+07	3.05485e+07	7.28989e+07	2.70444e+07	4.99183e+07	3.13635e+07	3.02651e+07	2.28266e+07	2.59271e+07	1.87918e+07	0.550022	1.13593	0.502404	0.974015	0.370986	0.684761	0.430233	0.415166	0.84404	0.519391	0.599163	0.161887	0.64806	0.146339	0.893215	0.0180882	0.287257	0.0223678	0.0744784	0.63481	0.171209	0.123182	0	0	0	0	1	0	1	0	0	0	0	2	0	0
FALSE	High	YGEVEGTWSPFYSPR	[R].YGEVEGTWSPFYSPR.[H]	1xPhospho [S13(100)]	1.35807e-07	5.71308e-05	1	1	1	87	AT5G57610.1	AT5G57610.1 [228-242]	AT5G57610.1 1xPhospho [S240(100)]	kinase superfamily with octicosapeptide/Phox/Bem1p domain-containing protein		AT5G57610.1	0	1854.77	15		1.963e-06	1.105e-09	4.36	82.34	0.751	0.66	0.617	1.254	1.165	0.842	1.062	0.672	0.984	0.814	1.409	1.958	1.463	2.217	0.937	0.979	1.407	-0.41	-0.6	-0.7	0.33	0.22	-0.25	0.09	-0.57	-0.02	-0.3	0.49	0.97	0.55	1.15	-0.09	-0.03	0.49	0.852541	0.57964	0.423786	0.675822	0.866232	0.937489	0.898111	0.655982	0.873426	0.876154	0.566687	0.336326	0.400369	0.206699	0.915568	0.928722	0.181815	63.8	55.84	67.4	45.17	128.15	103.61	96.95	88.17	99.44	94.15	77.01	99.44	105.17	108.24	77.7	57.23	71.32	112.6	64.3	74.3	90.4	89.8	60.3	88.3	73.1	126.5	118.5	123.8	178.2	47.1	55.78	63.98	42.26	20.76	133.2	113.21	125.16	69.73	26	36.28	32.45	2	4	4	4	2	4	4	4	3	4	4	4	143.4	71.8	0	0	141.9	51.6	56.3	59.6	74.5	34.7	154.8	60.1	88.8	88.2	75.2	26.5	0	0	93.8	69.8	366.7	15	46.3	63.8	369.4	20.5	58	109.2	387.5	19.9	52	83.3	0	54.2	114	240	72.2	112.2	139.1	101.6	81.3	88.5	140.6	173.6	83.1	147	175.4	194.6	1.36227e+06	130554	0	0	1.2925e+06	87182	255105	389613	279070	240873	1.44352e+06	90218.1	535089	173560	343671	177697	0	0	271931	296652	1.47583e+06	61151.3	134464	307160	1.75365e+06	75327.9	128812	406139	1.68609e+06	85077.9	143426	387332	0	498257	944127	1.45131e+06	295157	1.05361e+06	1.07816e+06	532830	392742	888412	1.13044e+06	940420	386539	1.33475e+06	1.52253e+06	1.02113e+06	3.59045e+07	1.94128e+07	0	0	3.60989e+07	1.49947e+07	1.43852e+07	1.59826e+07	1.82237e+07	9.09397e+06	3.8822e+07	1.65558e+07	2.16473e+07	2.47472e+07	1.84889e+07	6.83019e+06	0	0	2.44642e+07	1.71363e+07	8.72061e+07	4.10546e+06	1.26561e+07	1.67006e+07	8.56526e+07	5.15587e+06	1.52466e+07	2.74424e+07	9.255e+07	5.33048e+06	1.43822e+07	2.22208e+07	0	1.39366e+07	2.87148e+07	5.94279e+07	1.83377e+07	2.86669e+07	3.46169e+07	2.58218e+07	2.1318e+07	2.29954e+07	3.5666e+07	4.33108e+07	2.16282e+07	3.79871e+07	4.52551e+07	4.9184e+07	3.59045e+07	1.94128e+07	9205.95	9205.95	3.60989e+07	1.49947e+07	1.43852e+07	1.59826e+07	1.82237e+07	9.09397e+06	3.8822e+07	1.65558e+07	2.16473e+07	2.47472e+07	1.84889e+07	6.83019e+06	9205.95	9205.95	2.44642e+07	1.71363e+07	8.72061e+07	4.10546e+06	1.26561e+07	1.67006e+07	8.56526e+07	5.15587e+06	1.52466e+07	2.74424e+07	9.255e+07	5.33048e+06	1.43822e+07	2.22208e+07	2.87148e+07	1.39366e+07	2.87148e+07	5.94279e+07	1.83377e+07	2.86669e+07	3.46169e+07	2.58218e+07	2.1318e+07	2.29954e+07	3.5666e+07	4.33108e+07	2.16282e+07	3.79871e+07	4.52551e+07	4.9184e+07	1.38339e+07	2.03654e+07	2.06739e+07	1.79284e+07	1.04047e+07	3.01671e+07	3.33743e+07	3.36209e+07	3.26985e+07	2.68608e+07	3.08225e+07	3.85136e+07	1.32958	0.675086	0.619454	0.533252	2.89936	3.20761	3.2313	3.14266	0.890403	0.92354	1.14553	0.758258	0.639831	0.530879	0.469361	0.364929	0.27317	0.308765	0.0981062	0.870863	0.896262	0.822291	0	0	0	0	0	0	0	0	0	0	0	0	0	0
FALSE	High	YGEVEGTWSPFYSPR	[R].YGEVEGTWSPFYSPR.[H]	2xPhospho [S9(100); S13(100)]	7.89933e-06	5.71308e-05	1	1	2	75	AT5G57610.1	AT5G57610.1 [228-242]	AT5G57610.1 2xPhospho [S236(100); S240(100)]	kinase superfamily with octicosapeptide/Phox/Bem1p domain-containing protein		AT5G57610.1	0	1934.74	15		1.963e-06	1.279e-07	5.21	84.41	1.697	1.209	0.866	1.065	1.425	0.871	0.956	1.465	0.67	0.842	2.077	1.526	3.091	1.702	1.037	0.921	0.925	0.76	0.27	-0.21	0.09	0.51	-0.2	-0.06	0.55	-0.58	-0.25	1.05	0.61	1.63	0.77	0.05	-0.12	-0.11	0.126037	0.367513	0.949149	0.869007	0.543969	0.940736	0.862026	0.24067	0.560408	0.929164	0.202552	0.501181	0.0484688	0.412081	0.798508	0.821541	0.977829	99.08	93.43	110.18	140.51	121.73	112.32	88.52	112.14	67.67	83.76	49.75	75.86	57.5	114.09	45.5	57.5	59.54	77.3	76.8	74.5	81.7	72.6	106.3	44.5	61.1	158.7	162.2	137.6	146.7	106.36	95.78	102.39	53.52	25.95	88.73	135.53	118.92	45.69	24.65	22.25	49.18	2	3	4	3	2	3	3	3	3	3	3	4	199.4	28.2	0	0	301	53.9	74.6	0	141.4	36.9	323.8	31.5	0	79.3	118.8	35.5	0	0	58.5	84.8	211.2	16.1	0	103.1	464.2	43.2	0	35.6	363.1	37.1	0	59.3	0	154	72.5	201.3	0	208.7	128.4	157.4	0	124.4	133.6	185.4	45.1	143.7	203.9	141.1	1.3413e+06	36358.6	0	0	1.94199e+06	64449.3	239188	0	375070	181390	2.13766e+06	33502	0	110554	384332	168392	0	0	120109	255282	601848	46462.3	0	351699	1.56064e+06	112303	0	93672	1118873	112246	0	195131	0	1003014	425268	861861	0	1.38819e+06	705189	584297	0	884631	760362	711216	148645	923884	1.25377e+06	524560	3.53518e+07	5.40638e+06	0	0	5.42388e+07	1.10848e+07	1.34877e+07	0	2.44926e+07	6.84822e+06	5.74903e+07	6.1479e+06	0	1.57634e+07	2.06763e+07	6.47253e+06	0	0	1.08056e+07	1.47465e+07	3.5563e+07	3.1193e+06	0	1.91223e+07	7.62257e+07	7.68663e+06	0	6.32932e+06	6.14153e+07	7.03268e+06	0	1.11945e+07	0	2.80551e+07	1.29342e+07	3.52913e+07	0	3.77704e+07	2.26418e+07	2.8316e+07	0	2.28975e+07	2.39898e+07	3.27549e+07	8.31721e+06	2.62939e+07	3.72665e+07	2.52662e+07	3.53518e+07	5.40638e+06	9205.95	9205.95	5.42388e+07	1.10848e+07	1.34877e+07	1.34877e+07	2.44926e+07	6.84822e+06	5.74903e+07	6.1479e+06	1.57634e+07	1.57634e+07	2.06763e+07	6.47253e+06	9205.95	9205.95	1.08056e+07	1.47465e+07	3.5563e+07	3.1193e+06	1.91223e+07	1.91223e+07	7.62257e+07	7.68663e+06	7.68663e+06	6.32932e+06	6.14153e+07	7.03268e+06	1.11945e+07	1.11945e+07	2.80551e+07	2.80551e+07	1.29342e+07	3.52913e+07	2.8316e+07	3.77704e+07	2.26418e+07	2.8316e+07	2.39898e+07	2.28975e+07	2.39898e+07	3.27549e+07	8.31721e+06	2.62939e+07	3.72665e+07	2.52662e+07	1.01941e+07	2.30748e+07	2.37448e+07	1.46689e+07	6.39262e+06	1.92317e+07	2.44821e+07	2.27092e+07	2.60839e+07	2.9261e+07	2.5908e+07	2.4286e+07	1.59467	1.19983	0.969884	0.645945	3.00842	3.82974	3.55241	4.08031	1.5215	1.05824	1.06943	0.696376	0.765876	0.973165	0.566926	0.143063	0.345158	0.271562	0.0171205	0.22013	0.937363	0.915517	0	0	0	0	0	0	0	1	0	0	0	0	1	0
FALSE	High	WQSEDDDDEGLGDVEVK	[R].WQSEDDDDEGLGDVEVK.[T]	1xPhospho [S3(100)]	2.52048e-05	5.71308e-05	1	1	1	6	AT4G33690.1	AT4G33690.1 [129-145]	AT4G33690.1 1xPhospho [S131(100)]	G patch domain protein		AT4G33690.1	0	2015.78	17		1.963e-06	4.967e-07	2.23	50.05	0.75	1.313	1.202	0.962	0.832	2.493	1.242	0.821	0.507	0.932	1.204	1.043	2.079	0.384	0.711	0.875	0.297	-0.41	0.39	0.27	-0.06	-0.27	1.32	0.31	-0.29	-0.98	-0.1	0.27	0.06	1.06	-1.38	-0.49	-0.19	-1.75	0.982894	0.297197	0.484621	0.982579	0.793959	0.0478775	0.660268	0.96427	0.254726	0.799386	0.544338	0.81713	0.126964	0.223576	0.410945	0.832887	0.00840865	30.4	45.77	15.52	18.91	42.8	44.5	15.64	22.34	54.22	19.08	31.89	24	58.26	60.38	37.3	37.39	52.66	107.8	82	141.5	129.6	112	91.9	56.8	104.3	134.9	89.3	110	40	16.53	37.73	46.38	16.52	20.08	24.22	54.97	15.32	34.06	18.49	18.61	58.47	2	3	2	2	2	2	2	2	2	3	3	2	167.2	0	211.5	0	143	0	176	77.9	347.2	0	175.7	0	254.3	0	201.1	0	0	0	169.4	225.5	190.7	0	0	134.9	149.3	0	65.7	0	203	0	163.3	0	0	184.1	0	300.9	0	140.5	199.3	155.8	0	191.9	245.7	172.7	0	0	45	108.4	291998	0	67441.2	0	239560	0	146555	93625.9	239014	0	301171	0	281552	0	168888	0	0	0	90323.8	176277	141061	0	0	119424	130333	0	26854	0	162400	0	82753.6	0	0	311255	0	334484	0	242569	284093	150153	0	354206	363181	172033	0	0	71825.5	104623	7.69601e+06	0	8.63367e+06	0	6.69081e+06	0	8.26416e+06	3.84069e+06	1.5608e+07	0	8.09968e+06	0	1.13904e+07	0	9.08584e+06	0	0	0	8.12598e+06	1.01828e+07	8.33523e+06	0	0	6.49322e+06	6.3658e+06	0	3.17852e+06	0	8.91418e+06	0	8.29823e+06	0	0	8.70603e+06	0	1.36964e+07	0	6.59988e+06	9.12147e+06	7.27669e+06	0	9.16815e+06	1.14586e+07	7.92293e+06	0	0	2.13492e+06	5.03932e+06	7.69601e+06	9205.95	8.63367e+06	9205.95	6.69081e+06	6.69081e+06	8.26416e+06	3.84069e+06	1.5608e+07	9205.95	8.09968e+06	9205.95	1.13904e+07	9205.95	9.08584e+06	9205.95	9205.95	9205.95	8.12598e+06	1.01828e+07	8.33523e+06	9205.95	9205.95	6.49322e+06	6.3658e+06	9205.95	3.17852e+06	9205.95	8.91418e+06	9205.95	8.29823e+06	9205.95	9205.95	8.70603e+06	9205.95	1.36964e+07	7.27669e+06	6.59988e+06	9.12147e+06	7.27669e+06	9.16815e+06	9.16815e+06	1.14586e+07	7.92293e+06	9205.95	9205.95	2.13492e+06	5.03932e+06	4.08702e+06	6.37162e+06	5.93151e+06	5.12365e+06	4.58179e+06	3.71172e+06	2.39068e+06	4.30771e+06	5.60521e+06	7.56868e+06	9.42945e+06	1.79816e+06	0.892014	1.71662	2.48109	1.18942	0.810102	0.521779	0.94018	1.22337	2.03913	3.94425	0.417429	0.894227	0.302383	0.414933	0.840713	0.808948	0.502961	0.942579	0.820423	0.135445	0.00591782	0.397554	0	0	0	0	0	0	0	0	0	1	0	0	1	0
FALSE	High	VEDLWDEQKPQLSPNEK	[R].VEDLWDEQKPQLSPNEK.[L]	1xPhospho [S13(100)]	4.51717e-08	5.71308e-05	1	1	1	78	AT3G48530.1	AT3G48530.1 [32-48]	AT3G48530.1 1xPhospho [S44(100)]	SNF1-related protein kinase regulatory subunit gamma 1	KING1	AT3G48530.1	0	2134.97	17		1.963e-06	3.049e-10	5.71	62.77	0.915	1.943	1.038	1.704	0.902	2.29	0.78	1.994	1.487	2.04	2.843	1.625	1.678	0.255	1.153	0.95	0.285	-0.13	0.96	0.05	0.77	-0.15	1.2	-0.36	1	0.57	1.03	1.51	0.7	0.75	-1.97	0.21	-0.07	-1.81	0.942751	0.0851986	0.730847	0.347557	0.757502	0.0844804	0.445964	0.0609053	0.212674	0.108779	0.0710836	0.35764	0.33161	0.00900901	0.460305	0.815286	3.12774e-06	110.53	96.05	108.89	104.37	138.73	123.67	105.24	129.14	101.98	105.73	93.18	112.47	105.22	120.17	92.75	92.84	105.46	83.9	117.5	118.8	112.1	41.3	97.1	71.2	100.5	140.9	147	120	49.6	79.18	71.88	42.05	53.25	53.28	117.28	129.39	111.38	69.9	46.14	56.92	72.23	4	4	3	4	4	4	4	4	4	4	4	4	136.7	32.8	17.7	130.4	159.4	6.3	93.6	89.7	90.2	92.6	179.2	0	138.6	31.3	107.8	70.9	21.5	31	33.4	68.5	346.4	51.5	6.5	111.3	357.8	14.9	38.4	80.3	431.6	40.4	39.8	151.9	35.2	72.5	166.5	227.7	88.2	79.3	149	210	98.1	89.2	43.2	184.9	34.8	71.7	43	4.2	4.21201e+06	193678	99687.6	723605	4.70903e+06	34572.2	1.3755e+06	1.90144e+06	1.09539e+06	2.08329e+06	5.42048e+06	0	2.7081e+06	199649	1.59675e+06	1540938	53991.3	163328	314574	944372	4.52122e+06	679911	61539.1	1.73783e+06	5.50999e+06	177626	276617	968893	6.09203e+06	559283	355579	2.29084e+06	98947.2	2162733	4.47327e+06	4.46574e+06	1.16854e+06	2.41621e+06	3.74702e+06	3.57057e+06	1.53726e+06	2.90605e+06	1.12763e+06	3249306	524818	2.1115e+06	1.21111e+06	71639.7	1.11013e+08	2.87992e+07	1.27618e+07	9.20117e+07	1.31521e+08	5.94618e+06	7.75637e+07	7.80001e+07	7.15308e+07	7.8653e+07	1.45778e+08	0	1.09558e+08	2.84671e+07	8.59022e+07	5.92295e+07	1.23392e+07	2.29105e+07	2.83006e+07	5.45522e+07	2.67157e+08	4.56466e+07	5.79221e+06	9.44876e+07	2.69122e+08	1.21577e+07	3.27413e+07	6.54671e+07	3.34393e+08	3.50414e+07	3.56562e+07	1.31423e+08	2.27586e+07	6.04933e+07	1.36051e+08	1.82862e+08	7.25999e+07	6.57411e+07	1.20307e+08	1.73036e+08	8.34422e+07	7.52192e+07	3.55774e+07	1.49646e+08	2.93654e+07	6.00938e+07	3.59986e+07	3.45063e+06	1.11013e+08	2.87992e+07	1.27618e+07	9.20117e+07	1.31521e+08	5.94618e+06	7.75637e+07	7.80001e+07	7.15308e+07	7.8653e+07	1.45778e+08	7.8653e+07	1.09558e+08	2.84671e+07	8.59022e+07	5.92295e+07	1.23392e+07	2.29105e+07	2.83006e+07	5.45522e+07	2.67157e+08	4.56466e+07	5.79221e+06	9.44876e+07	2.69122e+08	1.21577e+07	3.27413e+07	6.54671e+07	3.34393e+08	3.50414e+07	3.56562e+07	1.31423e+08	2.27586e+07	6.04933e+07	1.36051e+08	1.82862e+08	7.25999e+07	6.57411e+07	1.20307e+08	1.73036e+08	8.34422e+07	7.52192e+07	3.55774e+07	1.49646e+08	2.93654e+07	6.00938e+07	3.59986e+07	3.45063e+06	6.11464e+07	7.32578e+07	9.36538e+07	7.07892e+07	2.95256e+07	1.03271e+08	9.4872e+07	1.34128e+08	1.00541e+08	1.07921e+08	8.59712e+07	3.22271e+07	2.07096	0.709375	0.987159	0.527772	3.49767	3.21321	4.54278	3.40522	1.04503	0.906181	0.240271	0.261004	0.650969	0.984872	0.416634	0.252487	0.316343	0.191432	0.105289	0.943293	0.893395	0.203688	0	0	0	0	0	0	0	0	0	0	0	0	0	0
FALSE	High	VSPAVDPPSPR	[R].VSPAVDPPSPR.[LI]	2xPhospho [S2(100); S9(100)]	4.47607e-05	5.71308e-05	2	4	1	136	AT1G80180.1; AT1G15400.3	AT1G80180.1 [97-107]; AT1G15400.3 [99-109]	AT1G80180.1 2xPhospho [S98(100); S105(100)]; AT1G15400.3 2xPhospho [S100(100); S107(100)]	hypothetical protein hypothetical protein		AT1G80180.1; AT1G15400.2; AT1G15400.1; AT1G15400.3	0	1281.53	11	Shared	1.963e-06	9.727e-07	4.04	43.43	1.273	1.27	1.322	0.77	0.899	1.109	0.865	1.237	1.013	1.177	1.09	0.899	0.914	0.794	0.956	0.793	0.78	0.35	0.35	0.4	-0.38	-0.15	0.15	-0.21	0.31	0.02	0.23	0.12	-0.15	-0.13	-0.33	-0.07	-0.33	-0.36	0.398978	0.461887	0.357912	0.62861	0.712852	0.723751	0.599657	0.494515	0.77035	0.602338	0.8644	0.812407	0.936569	0.671362	0.853034	0.22773	0.365656	76.63	62.55	55.77	74.98	57.42	59.18	40.89	48.96	49.78	54.89	34.31	48.15	41.03	45.92	39.52	35.29	35.45	73.1	110.1	103.4	95.6	106.2	122.6	96.1	111.7	103.5	104	84.9	88.7	68.52	45.51	45.07	7.91	47.73	37.17	33.18	39.94	22.12	34.96	29.07	25.18	4	4	4	4	4	4	4	4	4	4	4	4	66.7	78.2	186.5	41.9	48.1	162.3	128.8	92	162.2	75.8	59.4	137.9	88.3	100	103.3	89.3	28.4	117.4	93.8	122.1	59.9	139.2	105.4	157.7	58.1	101.9	88.6	134.9	54.7	128.1	95.2	154.9	101	83	139.4	103.6	81.7	63.5	137.3	129.4	61.5	72.6	97.1	118.3	62.2	77.1	99.9	111	5.08591e+06	1.1426e+06	2.59703e+06	574950	3.51967e+06	2.20156e+06	4.68418e+06	4826569	4.8748e+06	4.22312e+06	4.44755e+06	1.66015e+06	4.27071e+06	1.58063e+06	3.78828e+06	4.80394e+06	176369	1.53296e+06	2.18446e+06	4.16786e+06	1.93511e+06	4.55024e+06	2.45951e+06	6.09671e+06	2.21521e+06	3.00187e+06	1.58091e+06	4.02841e+06	1.91165e+06	4.39164e+06	2.1067e+06	5.78096e+06	701377	6.12787e+06	9.26935e+06	5.02909e+06	2.6786e+06	4.78887e+06	8.54495e+06	5.44477e+06	2.38556e+06	5.84968e+06	6.26312e+06	5.14442e+06	2.3199e+06	5.6172e+06	6.96023e+06	4.67707e+06	1.34046e+08	1.69901e+08	3.32466e+08	7.31091e+07	9.83028e+07	3.78653e+08	2.64138e+08	1.97994e+08	3.18332e+08	1.59441e+08	1.19612e+08	3.04652e+08	1.72774e+08	2.25375e+08	2.03802e+08	1.84651e+08	4.03074e+07	2.15034e+08	1.96525e+08	2.40759e+08	1.14345e+08	3.05486e+08	2.31495e+08	3.31485e+08	1.08197e+08	2.05465e+08	1.87122e+08	2.72195e+08	1.04931e+08	2.75154e+08	2.11252e+08	3.31648e+08	1.61322e+08	1.71401e+08	2.81919e+08	2.0593e+08	1.66418e+08	1.30297e+08	2.74356e+08	2.63863e+08	1.29488e+08	1.51411e+08	1.97605e+08	2.36925e+08	1.29806e+08	1.59867e+08	2.06883e+08	2.25278e+08	1.34046e+08	1.69901e+08	3.32466e+08	7.31091e+07	9.83028e+07	3.78653e+08	2.64138e+08	1.97994e+08	3.18332e+08	1.59441e+08	1.19612e+08	3.04652e+08	1.72774e+08	2.25375e+08	2.03802e+08	1.84651e+08	4.03074e+07	2.15034e+08	1.96525e+08	2.40759e+08	1.14345e+08	3.05486e+08	2.31495e+08	3.31485e+08	1.08197e+08	2.05465e+08	1.87122e+08	2.72195e+08	1.04931e+08	2.75154e+08	2.11252e+08	3.31648e+08	1.61322e+08	1.71401e+08	2.81919e+08	2.0593e+08	1.66418e+08	1.30297e+08	2.74356e+08	2.63863e+08	1.29488e+08	1.51411e+08	1.97605e+08	2.36925e+08	1.29806e+08	1.59867e+08	2.06883e+08	2.25278e+08	1.7738e+08	2.34772e+08	2.25509e+08	1.96651e+08	1.73156e+08	2.45703e+08	1.93245e+08	2.30746e+08	2.05143e+08	2.08733e+08	1.78857e+08	1.80459e+08	1.02439	0.955513	1.16696	0.852237	1.41896	1.11601	1.33259	1.18473	0.849537	0.925548	0.782065	0.954821	0.890831	0.613739	0.520416	0.316503	0.7339	0.418989	0.566943	0.562517	0.740063	0.381651	0	0	0	0	0	0	0	0	0	0	0	0	0	0
FALSE	High	VSPASILASPSPPAPTSPSSSSISVR	[R].VSPASILASPSPPAPTSPSSSSISVR.[K]	3xPhospho [S9(100); S11(100); S17(100)]	6.89986e-11	5.71308e-05	1	3	9	114	AT3G22380.2	AT3G22380.2 [252-277]	AT3G22380.2 3xPhospho [S260(100); S262(100); S268(100)]	time for coffee	TIC	AT3G22380.2; AT3G22380.1; AT3G22380.3	0	2719.2	26		1.963e-06	1.538e-13	5.4	87.81	1.851	3.059	2.029	0.267	1.787	0.886	0.893	0.314	0.907	1.226	2.167	5.176	2.255	1.494	0.734	0.981	0.807	0.89	1.61	1.02	-1.9	0.84	-0.17	-0.16	-1.67	-0.14	0.29	1.12	2.37	1.17	0.58	-0.45	-0.03	-0.31	0.0813284	0.00577574	0.059282	0.0235757	0.327039	0.958913	0.686969	0.0727508	0.891265	0.546817	0.288018	0.00183336	0.151597	0.502885	0.18096	0.990588	0.495194	133.73	128.82	133.54	125.02	133.98	37.44	105.34	122.4	18.65	34.31	40.77	113.27	36.41	56.13	44.43	69.77	59.29	23.1	57.4	70.6	60.1	86.3	27.1	79.6	105.8	187	161.8	195.6	145.7	127.98	86.41	70.39	80.47	15.48	126.59	21.41	57.32	51.8	50.19	54.34	35.28	3	4	4	4	2	3	3	4	4	4	4	4	150.9	23.5	8.8	0	177.9	101.1	20.9	33.9	74.9	51.9	205.1	69.1	21.8	96.3	165.5	39	0	0	78.8	98.2	0	8	27.6	159.1	0	63.1	81.2	97.7	18	140.6	95.7	121.6	63.3	298.3	196.1	185.4	42.4	194.4	194.3	140	31.3	215.6	187	212.6	93.8	179.1	212.9	123.2	2.0599e+06	61478.9	21890.2	0	2.32856e+06	245599	135925	318333	402932	517855	2.74824e+06	148998	188593	272403	1.08622e+06	375725	0	0	328404	599879	0	46988.6	115210	1.10117e+06	0	332979	259227	522149	112646	862506	379128	812073	78698.6	3.94273e+06	2.33432e+06	1.61064e+06	248864	2.62486e+06	2.16452e+06	1.0549e+06	217228	3.11096e+06	2.15998e+06	1.65516e+06	626701	2.33782e+06	2.65552e+06	929305	5.42915e+07	9.14168e+06	2.80233e+06	0	6.50356e+07	4.22413e+07	7.66477e+06	1.30585e+07	2.63121e+07	1.95512e+07	7.39112e+07	2.73423e+07	7.62966e+06	3.88408e+07	5.84367e+07	1.44418e+07	0	0	2.95449e+07	3.46524e+07	0	3.15463e+06	1.08439e+07	5.9872e+07	0	2.2791e+07	3.0683e+07	3.52811e+07	6.18315e+06	5.40395e+07	3.80176e+07	4.65878e+07	1.81013e+07	1.10281e+08	7.09961e+07	6.59523e+07	1.54616e+07	7.14181e+07	6.94972e+07	5.11223e+07	1.17911e+07	8.05229e+07	6.81486e+07	7.62279e+07	3.50661e+07	6.65347e+07	7.89317e+07	4.47614e+07	5.42915e+07	9.14168e+06	2.80233e+06	9.14168e+06	6.50356e+07	4.22413e+07	7.66477e+06	1.30585e+07	2.63121e+07	1.95512e+07	7.39112e+07	2.73423e+07	7.62966e+06	3.88408e+07	5.84367e+07	1.44418e+07	9205.95	9205.95	2.95449e+07	3.46524e+07	1.08439e+07	3.15463e+06	1.08439e+07	5.9872e+07	3.0683e+07	2.2791e+07	3.0683e+07	3.52811e+07	6.18315e+06	5.40395e+07	3.80176e+07	4.65878e+07	1.81013e+07	1.10281e+08	7.09961e+07	6.59523e+07	1.54616e+07	7.14181e+07	6.94972e+07	5.11223e+07	1.17911e+07	8.05229e+07	6.81486e+07	7.62279e+07	3.50661e+07	6.65347e+07	7.89317e+07	4.47614e+07	1.88443e+07	3.2e+07	3.67792e+07	2.98372e+07	1.60539e+07	2.11786e+07	2.98595e+07	3.6207e+07	6.63327e+07	5.18748e+07	5.91726e+07	5.63235e+07	1.17381	1.51096	1.23174	0.824073	1.31922	1.85995	2.25534	4.13187	2.4494	1.9817	1.55559	0.859701	0.583267	0.607252	0.699106	0.759848	0.203539	0.201824	0.0542196	0.145971	0.120545	0.215342	0	0	0	0	0	0	0	0	0	0	0	0	0	0
FALSE	High	VKEELCPSSLPSPK	[R].VKEELCPSSLPSPK.[G]	1xCarbamidomethyl [C6]; 1xPhospho [S12(100)]	4.39278e-10	5.71308e-05	1	2	2	189	AT3G26744.1	AT3G26744.1 [392-405]	AT3G26744.1 1xPhospho [S403(100)]	basic helix-loop-helix (bHLH) DNA-binding superfamily protein	ICE1, ATICE1, SCRM	AT3G26744.1; AT3G26744.6	1	1650.78	14		1.963e-06	1.345e-12	5.97	49.2	0.797	0.732	0.933	0.894	0.919	0.742	1.093	0.703	0.864	0.743	0.669	0.897	0.906	1.086	1.066	1.161	1.241	-0.33	-0.45	-0.1	-0.16	-0.12	-0.43	0.13	-0.51	-0.21	-0.43	-0.58	-0.16	-0.14	0.12	0.09	0.22	0.31	0.635983	0.49045	0.905593	0.753632	0.760031	0.31626	0.772451	0.451629	0.743837	0.546469	0.428545	0.839307	0.777064	0.868461	0.715738	0.32587	0.298859	49.49	47.19	51.42	61.14	26.44	17.01	44.52	29.39	27.36	39.05	42.15	23.23	36.97	36.07	31.68	36.99	45.51	112.5	83.7	86.8	92.3	133.7	96.8	116	102	84.2	84.8	102.2	104.9	59.61	19.58	13.81	26	25.49	10.74	10.68	31.56	27.05	34.9	31.99	29.98	4	4	4	4	4	4	4	4	4	4	4	4	72.1	89.2	251	129.3	87.3	73.1	105.6	69.4	92.9	66.5	86	79.9	92.7	83.8	137.1	82.6	86	163.1	120.1	135.7	95.6	95.4	89.6	75.2	111.9	122.9	94.4	109.7	120.4	121.9	78.8	61.7	61.9	116.7	80.7	80	67.3	139.1	76.6	85.6	68.9	141.4	115.3	82.6	64.2	138.2	100.6	99.8	3.72822e+07	8.83152e+06	2.36929e+07	1.20318e+07	4.32726e+07	6.72333e+06	26026894	2.46924e+07	1.89391e+07	2.51054e+07	4.36508e+07	6.52503e+06	3.03806e+07	8.98039e+06	3.40751e+07	3.00933e+07	3.61758e+06	1.44322e+07	1.89533e+07	3.14058e+07	2.09255e+07	2.11318e+07	1.41734e+07	1.97119e+07	2.89016e+07	2.4537e+07	1.14163e+07	2.22078e+07	2.85132e+07	2.83334e+07	1.18232e+07	1.56117e+07	2.9172e+06	5.84109e+07	3.6385e+07	2.63259e+07	1.4969e+07	7.11041e+07	3.23244e+07	2.44321e+07	1.81171e+07	7.72582e+07	5.04391e+07	2.43435e+07	1.62537e+07	6.82742e+07	4.75244e+07	2.85004e+07	9.82622e+08	1.31321e+09	3.03311e+09	1.52993e+09	1.20859e+09	1.15637e+09	1.46764e+09	1.01292e+09	1.23675e+09	9.47835e+08	1.17394e+09	1.1974e+09	1.22907e+09	1.28047e+09	1.83318e+09	1.15671e+09	8.26761e+08	2.02445e+09	1.70513e+09	1.81418e+09	1.23648e+09	1.41871e+09	1.33404e+09	1.07176e+09	1.41163e+09	1.67945e+09	1.35126e+09	1.50056e+09	1.5651e+09	1.77521e+09	1.18559e+09	8.9563e+08	6.70977e+08	1.6338e+09	1.10662e+09	1.07799e+09	9.30003e+08	1.93462e+09	1.03785e+09	1.18402e+09	9.83394e+08	1.99972e+09	1.59138e+09	1.12113e+09	9.09448e+08	1.9431e+09	1.4126e+09	1.37276e+09	9.82622e+08	1.31321e+09	3.03311e+09	1.52993e+09	1.20859e+09	1.15637e+09	1.46764e+09	1.01292e+09	1.23675e+09	9.47835e+08	1.17394e+09	1.1974e+09	1.22907e+09	1.28047e+09	1.83318e+09	1.15671e+09	8.26761e+08	2.02445e+09	1.70513e+09	1.81418e+09	1.23648e+09	1.41871e+09	1.33404e+09	1.07176e+09	1.41163e+09	1.67945e+09	1.35126e+09	1.50056e+09	1.5651e+09	1.77521e+09	1.18559e+09	8.9563e+08	6.70977e+08	1.6338e+09	1.10662e+09	1.07799e+09	9.30003e+08	1.93462e+09	1.03785e+09	1.18402e+09	9.83394e+08	1.99972e+09	1.59138e+09	1.12113e+09	9.09448e+08	1.9431e+09	1.4126e+09	1.37276e+09	1.71472e+09	1.21138e+09	1.13898e+09	1.37486e+09	1.59263e+09	1.26525e+09	1.48572e+09	1.35538e+09	1.12235e+09	1.27162e+09	1.42391e+09	1.40948e+09	1.07666	0.957426	0.766617	1.01437	0.794438	0.932875	0.851033	0.704712	1.00504	0.958393	1.03991	0.823755	0.670889	0.0115274	0.94037	0.277332	0.709153	0.497369	0.203327	0.97957	0.807432	0.857286	0	0	0	0	0	0	0	0	0	0	0	0	0	0
FALSE	High	VKEELCPSSLPSPK	[R].VKEELCPSSLPSPK.[G]	1xCarbamidomethyl [C6]; 2xPhospho [S8(100); S12(100)]	1.31808e-06	5.71308e-05	1	2	3	54	AT3G26744.1	AT3G26744.1 [392-405]	AT3G26744.1 2xPhospho [S399(100); S403(100)]	basic helix-loop-helix (bHLH) DNA-binding superfamily protein	ICE1, ATICE1, SCRM	AT3G26744.1; AT3G26744.6	1	1730.75	14		1.963e-06	1.58e-08	4.19	56.24	1.001	0.888	1.171	3.053	1.091	0.904	1.413	2.815	3.02	2.533	5.944	1.57	1.086	1.993	0.722	0.601	0.817	0	-0.17	0.23	1.61	0.13	-0.15	0.5	1.49	1.59	1.34	2.57	0.65	0.12	0.99	-0.47	-0.73	-0.29	0.767015	0.911657	0.518026	0.0507217	0.969027	0.93598	0.541423	0.0150043	0.00158237	0.0593659	0.00871371	0.437361	0.891809	0.233666	0.152773	0.0301002	0.528926	35.72	42.48	34.07	40.24	93.52	63.61	39.46	73.21	66.67	39.89	41.61	81.13	30.49	38.78	46.33	44.81	43.34	100	99.4	76.8	99.2	28.6	80.4	104.6	62.8	169.7	131.9	113.7	132.9	28.86	28.56	31.76	27.89	35.74	90.12	44.08	40.33	36.45	33.37	14.95	25.36	3	4	4	4	2	4	3	4	4	4	4	4	64.6	100.2	118.1	0	62	115	121.5	86.2	93.5	63.2	55	109.3	79.9	123.6	78.2	133.9	0	22.1	0	37	293.6	59.9	108.4	45.7	119.4	104.8	0	44.8	69.3	57.1	119.7	54.8	131.3	120.3	220.2	254.9	192.9	132.2	82.9	132.1	107.9	121.1	86.2	120.2	122.2	145.2	103.8	185.7	935814	277912	312255	0	861053	296293	838930	859250	534003	668773	781947	250089	734111	370868	544707	1.3674e+06	0	54792.9	0	240130	1.80139e+06	371624	480060	335599	864125	586557	0	254160	459519	371857	503179	388551	173298	1.68639e+06	2.78118e+06	2.35041e+06	1201823	1892973	979554	1.05613e+06	794232	1.85465e+06	1.0565e+06	993043	866174	2010100	1.37464e+06	1.48621e+06	2.46646e+07	4.13245e+07	3.99741e+07	0	2.40488e+07	5.09604e+07	4.73068e+07	3.52478e+07	3.48712e+07	2.5249e+07	2.10297e+07	4.58935e+07	2.96989e+07	5.28805e+07	2.93042e+07	5.2559e+07	0	7.68598e+06	0	1.38712e+07	1.06443e+08	2.49494e+07	4.51845e+07	1.82469e+07	4.22061e+07	4.01473e+07	0	1.71733e+07	2.52231e+07	2.32983e+07	5.0457e+07	2.22908e+07	3.98597e+07	4.71697e+07	8.45871e+07	9.62442e+07	7.46677e+07	5.15046e+07	3.14509e+07	5.11821e+07	4.31108e+07	4.80051e+07	3.33331e+07	4.57343e+07	4.84654e+07	5.72078e+07	4.08593e+07	7.15854e+07	2.46646e+07	4.13245e+07	3.99741e+07	3.99741e+07	2.40488e+07	5.09604e+07	4.73068e+07	3.52478e+07	3.48712e+07	2.5249e+07	2.10297e+07	4.58935e+07	2.96989e+07	5.28805e+07	2.93042e+07	5.2559e+07	9205.95	7.68598e+06	9205.95	1.38712e+07	1.06443e+08	2.49494e+07	4.51845e+07	1.82469e+07	4.22061e+07	4.01473e+07	4.01473e+07	1.71733e+07	2.52231e+07	2.32983e+07	5.0457e+07	2.22908e+07	3.98597e+07	4.71697e+07	8.45871e+07	9.62442e+07	7.46677e+07	5.15046e+07	3.14509e+07	5.11821e+07	4.31108e+07	4.80051e+07	3.33331e+07	4.57343e+07	4.84654e+07	5.72078e+07	4.08593e+07	7.15854e+07	3.64843e+07	3.9391e+07	3.17609e+07	4.11107e+07	5.39391e+06	4.8706e+07	3.49185e+07	3.03173e+07	6.69652e+07	5.22013e+07	4.25458e+07	5.45295e+07	6.76399	0.808749	0.90957	1.35601	9.02983	6.4737	5.62066	12.415	1.07176	1.21843	1.79862	0.000967629	0.67276	0.710524	0.299528	0.0774708	0.00492592	0.0162045	0.00494341	0.878638	0.302068	0.0424651	1	0	0	0	0	1	1	1	0	0	0	2	2	0
FALSE	High	VKEELCPSSSLPSPK	[R].VKEELCPSSSLPSPK.[G]	1xCarbamidomethyl [C6]; 1xPhospho [S13(100)]	1.23297e-10	5.71308e-05	1	2	1	114	AT1G12860.1	AT1G12860.1 [347-361]	AT1G12860.1 1xPhospho [S359(100)]	basic helix-loop-helix (bHLH) DNA-binding superfamily protein	SCRM2, ICE2	AT1G12860.2; AT1G12860.1	1	1737.81	15		1.963e-06	3.047e-13	5.51	48.11	0.724	0.848	0.798	0.673	0.634	0.804	0.731	0.81	0.816	0.723	0.466	0.707	0.688	0.845	1.173	1.206	1.293	-0.47	-0.24	-0.33	-0.57	-0.66	-0.31	-0.45	-0.3	-0.29	-0.47	-1.1	-0.5	-0.54	-0.24	0.23	0.27	0.37	0.561347	0.876121	0.693461	0.379328	0.167497	0.574744	0.334524	0.714638	0.691001	0.554914	0.222513	0.488133	0.462644	0.790002	0.357078	0.199387	0.162096	54.9	54.85	41.02	45.85	49.49	73.69	47.31	14.72	26.08	20.16	53.49	55.49	57.68	41.89	69.65	67.53	66.52	103.9	78.2	94.7	80.4	152.1	123.2	125.9	110	71.9	80.2	86.7	92.9	42.48	50.17	48.08	46.4	6.8	20.8	63.95	21.16	59.75	56.03	39.18	42.97	4	4	4	4	3	4	4	4	4	4	4	4	86.3	124.7	183.5	72.8	73.2	83.2	144	41.5	162.8	46.8	88.4	101.1	80.1	80.5	154.4	55.1	0	164.7	151.9	144	125.2	87	120.9	147.5	10.5	119.8	132.1	174.4	107.9	146.9	111.8	89.1	28.7	139.7	85.3	60.4	46	165.4	99.1	64.7	39.6	117.4	91.8	81.6	43	138.9	86.4	99.7	5.57564e+06	1.54439e+06	2.1667e+06	847273	4.53939e+06	957198	4438670	1.84462e+06	4.14952e+06	2.21116e+06	5.61145e+06	1.03225e+06	3281875	1.07886e+06	4.8003e+06	2511548	0	1.82339e+06	2.99837e+06	4.16812e+06	3.43008e+06	2410509	2.39188e+06	4.83311e+06	339453	2.99107e+06	1.99735e+06	4415175	3.19464e+06	4269052	2.0967e+06	2.81916e+06	168920	8745303	4808471	2485409	1.27775e+06	10572026	5227219	2.3102e+06	1.30262e+06	8.02396e+06	5021500	3.00888e+06	1361228	8583878	5.10439e+06	3.56102e+06	1.46953e+08	2.29646e+08	2.77376e+08	1.07737e+08	1.26783e+08	1.64632e+08	2.50294e+08	7.56693e+07	2.7097e+08	8.34805e+07	1.50914e+08	1.89426e+08	1.3277e+08	1.5383e+08	2.58247e+08	9.65371e+07	0	2.55773e+08	2.69748e+08	2.40774e+08	2.02682e+08	1.61832e+08	2.2513e+08	2.62781e+08	1.65798e+07	2.04726e+08	2.36413e+08	2.98329e+08	1.75355e+08	2.67474e+08	2.1025e+08	1.61732e+08	3.88529e+07	2.44613e+08	1.46245e+08	1.01772e+08	7.93848e+07	2.87647e+08	1.67832e+08	1.11956e+08	7.07058e+07	2.07689e+08	1.58431e+08	1.38573e+08	7.61653e+07	2.44299e+08	1.51721e+08	1.71522e+08	1.46953e+08	2.29646e+08	2.77376e+08	1.07737e+08	1.26783e+08	1.64632e+08	2.50294e+08	7.56693e+07	2.7097e+08	8.34805e+07	1.50914e+08	1.89426e+08	1.3277e+08	1.5383e+08	2.58247e+08	9.65371e+07	2.55773e+08	2.55773e+08	2.69748e+08	2.40774e+08	2.02682e+08	1.61832e+08	2.2513e+08	2.62781e+08	1.65798e+07	2.04726e+08	2.36413e+08	2.98329e+08	1.75355e+08	2.67474e+08	2.1025e+08	1.61732e+08	3.88529e+07	2.44613e+08	1.46245e+08	1.01772e+08	7.93848e+07	2.87647e+08	1.67832e+08	1.11956e+08	7.07058e+07	2.07689e+08	1.58431e+08	1.38573e+08	7.61653e+07	2.44299e+08	1.51721e+08	1.71522e+08	1.90428e+08	1.54345e+08	1.73698e+08	1.60346e+08	2.55517e+08	2.13106e+08	1.89012e+08	2.03703e+08	1.32871e+08	1.61705e+08	1.4385e+08	1.60927e+08	0.745264	0.724261	0.918978	0.787158	0.83402	0.739723	0.797217	0.520007	0.7588	0.761063	0.790008	0.14611	0.215449	0.839032	0.341376	0.101263	0.317166	0.0771077	0.0308347	0.347273	0.525284	0.346046	0	0	0	0	0	0	0	0	0	0	0	0	0	0
FALSE	High	VKGEVVSQSCAVSPR	[K].VKGEVVSQSCAVSPR.[E]	1xCarbamidomethyl [C10]; 1xPhospho [S13(100)]	2.10359e-09	5.71308e-05	1	3	2	112	AT5G37190.1	AT5G37190.1 [188-202]	AT5G37190.1 1xPhospho [S200(100)]	COP1-interacting protein 4	CIP4	AT5G37190.1; AT5G37190.2; AT5G37190.3	1	1682.79	15		1.963e-06	8.405e-12	4.52	30.14	0.791	0.77	0.68	0.888	1.268	0.935	1.005	0.649	0.73	0.6	0.65	0.976	0.754	0.879	0.863	0.766	0.796	-0.34	-0.38	-0.56	-0.17	0.34	-0.1	0.01	-0.62	-0.45	-0.74	-0.62	-0.04	-0.41	-0.19	-0.21	-0.38	-0.33	0.831351	0.766021	0.525342	0.728029	0.694241	0.997248	0.992657	0.60016	0.571138	0.427878	0.499404	0.863335	0.643435	0.840972	0.603968	0.324747	0.530439	54.28	54.33	58.24	63.33	36.01	51.58	58.68	55.57	61.59	71.44	75.16	38.18	43.21	57.66	45.78	29.94	38.48	127.6	103.5	101.1	91.8	141	79.4	102.9	91.7	108.7	88.5	83.3	80.6	37.97	35.98	30.99	41.82	81.22	28.01	32.91	41.24	39.03	29.3	23.33	30.76	4	4	4	4	4	4	4	4	4	4	4	4	120.4	80.3	199.8	124.6	116.6	96.9	101.9	42.9	100.4	45.8	99.9	94.4	137.2	81	95.9	46.2	428.6	160.8	79.1	114.1	124.4	78.4	73.7	74.3	152.2	103.9	69.9	94	135	78.9	46.5	98.3	40	112.1	119.4	97.3	50.6	102.7	74.4	97.1	50.6	86.8	73.8	88.4	48.7	78.3	76.5	107.2	1.93297e+06	246985	585769	360287	1.79472e+06	276753	779779	473555	635453	536475	1.57381e+06	239299	1.39603e+06	269629	740137	523149	560100	441861	387462	819585	845930	539351	361891	604382	1.22088e+06	644265	262369	591179	992441	569606	216633	771779	58518.3	1.74286e+06	1.67107e+06	994069	349208	1.63044e+06	975126	860179	412873	1.47218e+06	1.00198e+06	809810	382511	1.20164e+06	1.1226e+06	950547	5.09461e+07	3.67257e+07	7.49888e+07	4.58132e+07	5.01257e+07	4.75997e+07	4.39714e+07	1.9426e+07	4.1496e+07	2.02542e+07	4.23261e+07	4.39134e+07	5.64773e+07	3.84452e+07	3.9818e+07	2.01084e+07	1.28005e+08	6.19812e+07	3.4858e+07	4.73439e+07	4.99857e+07	3.621e+07	3.40621e+07	3.28609e+07	5.96308e+07	4.40972e+07	3.10548e+07	3.99454e+07	5.44754e+07	3.56882e+07	2.17232e+07	4.42762e+07	1.34596e+07	4.87491e+07	5.08242e+07	4.07049e+07	2.16958e+07	4.43616e+07	3.13087e+07	4.16858e+07	2.24107e+07	3.81053e+07	3.1613e+07	3.72956e+07	2.14028e+07	3.4199e+07	3.33677e+07	4.57845e+07	5.09461e+07	3.67257e+07	7.49888e+07	4.58132e+07	5.01257e+07	4.75997e+07	4.39714e+07	1.9426e+07	4.1496e+07	2.02542e+07	4.23261e+07	4.39134e+07	5.64773e+07	3.84452e+07	3.9818e+07	2.01084e+07	1.28005e+08	6.19812e+07	3.4858e+07	4.73439e+07	4.99857e+07	3.621e+07	3.40621e+07	3.28609e+07	5.96308e+07	4.40972e+07	3.10548e+07	3.99454e+07	5.44754e+07	3.56882e+07	2.17232e+07	4.42762e+07	1.34596e+07	4.87491e+07	5.08242e+07	4.07049e+07	2.16958e+07	4.43616e+07	3.13087e+07	4.16858e+07	2.24107e+07	3.81053e+07	3.1613e+07	3.72956e+07	2.14028e+07	3.4199e+07	3.33677e+07	4.57845e+07	5.21184e+07	4.02807e+07	3.69974e+07	3.87122e+07	6.8047e+07	3.82797e+07	4.3682e+07	3.90407e+07	3.84345e+07	3.4763e+07	3.23561e+07	3.36885e+07	0.765917	1.05227	0.846971	0.991586	0.562547	0.641939	0.573731	0.564822	0.908131	0.74072	0.862906	0.501725	0.813133	0.445531	0.975267	0.208285	0.302043	0.232955	0.235348	0.609418	0.155861	0.553747	0	0	0	0	0	0	0	0	0	0	0	0	0	0
FALSE	High	VKGEVVSQSCAVSPR	[K].VKGEVVSQSCAVSPR.[E]	1xCarbamidomethyl [C10]; 2xPhospho [S9(100); S13(100)]	2.08695e-08	5.71308e-05	1	3	2	32	AT5G37190.1	AT5G37190.1 [188-202]	AT5G37190.1 2xPhospho [S196(100); S200(100)]	COP1-interacting protein 4	CIP4	AT5G37190.1; AT5G37190.2; AT5G37190.3	1	1762.76	15		1.963e-06	1.235e-10	5.21	36.01	0.981	1.281	0.552	3.331	100	1.113	0.424	0.01	3.759	4.079	3.763	100	1.059	1.264	0.761	1.058	1.107	-0.03	0.36	-0.86	1.74	6.64	0.15	-1.24	-6.64	1.91	2.03	1.91	6.64	0.08	0.34	-0.39	0.08	0.15	0.763196	0.288122	0.342927	0.0402891	1e-17	0.707394	0.0644321	1e-17	0.0026329	0.00330828	0.032088	1e-17	0.891496	0.701711	0.408073	0.723684	0.600924	60.32	20.68	48.82	130.49		49.55	55.86		125.6	136.3	130.33		36.16	43.86	64.04	46.86	55.67	116.8	90.9	149.6	53.6	35.1		131.8	106.3	132	98.1	139.6	146.1	35.7	50.48	23.33	37.37	142.18		60.42	153.96	53.88	38.16	22.42	28.76	3	4	4	4	3	0	4	4	4	4	4	4	89.9	0	48.7	104.4	118.2	45.1	44.1	108.4	123.4	116.3	113.9	69.2	48.9	27.2	34.7	64.3	225	0	4.2	27	0	0	0	0	107.6	18.1	155.3	95.5	1135.1	75.2	88.9	72.8	37.1	170.5	89.1	115.7	56.5	113.3	52.5	100.8	124.8	136.8	85.9	92.4	79.1	106	119.2	159.1	1.09635e+06	0	108467	229434	1.38336e+06	97994.9	256433	909729	593413	1.03618e+06	1.3641e+06	133331	378507	68887.3	203511	553181	223499	0	15775.5	147316	0	0	0	0	656126	85311.1	443247	456489	6.34464e+06	412600	314856	434554	41212.3	2.01388e+06	947782	898350	296385	1.3668e+06	522329	678656	773855	1.76438e+06	887168	643348	472468	1.2363e+06	1.32876e+06	1.07259e+06	2.88956e+07	0	1.38857e+07	2.91742e+07	3.86366e+07	1.68545e+07	1.44601e+07	3.73186e+07	3.87508e+07	3.91202e+07	3.6686e+07	2.44674e+07	1.53127e+07	9.82234e+06	1.09485e+07	2.12628e+07	5.10785e+07	0	1.41924e+06	8.50983e+06	0	0	0	0	3.20469e+07	5.83918e+06	5.24641e+07	3.08445e+07	3.48259e+08	2.58511e+07	3.15727e+07	2.49299e+07	9.47913e+06	5.63297e+07	2.8826e+07	3.67854e+07	1.8414e+07	3.71883e+07	1.67706e+07	3.28888e+07	4.20047e+07	4.56685e+07	2.79906e+07	2.96292e+07	2.64362e+07	3.51854e+07	3.94957e+07	5.16627e+07	2.88956e+07	2.88956e+07	1.38857e+07	2.91742e+07	3.86366e+07	1.68545e+07	1.44601e+07	3.73186e+07	3.87508e+07	3.91202e+07	3.6686e+07	2.44674e+07	1.53127e+07	9.82234e+06	1.09485e+07	2.12628e+07	5.10785e+07	8.50983e+06	1.41924e+06	8.50983e+06	9205.95	9205.95	9205.95	9205.95	3.20469e+07	5.83918e+06	5.24641e+07	3.08445e+07	3.48259e+08	2.58511e+07	3.15727e+07	2.49299e+07	9.47913e+06	5.63297e+07	2.8826e+07	3.67854e+07	1.8414e+07	3.71883e+07	1.67706e+07	3.28888e+07	4.20047e+07	4.56685e+07	2.79906e+07	2.96292e+07	2.64362e+07	3.51854e+07	3.94957e+07	5.16627e+07	2.52128e+07	2.68174e+07	3.47561e+07	1.43366e+07	1.73793e+07	9205.95	3.02987e+07	1.07653e+08	3.2855e+07	2.63154e+07	3.63233e+07	3.8195e+07	1.45073	2913.06	1.14712	0.133174	0.000529706	1.74337	6.19432	1.89047	2858.52	1.19884	0.354797	0.537037	0.00604396	0.676073	0.289094	0.177009	0.417278	0.307793	0.340069	0.00214704	0.587488	0.420756	0	1	0	0	0	0	0	0	1	0	0	0	2	0
FALSE	High	VKLDTASDSGAAIASPK	[R].VKLDTASDSGAAIASPK.[T]	1xPhospho [S15(100)]	2.11286e-13	5.71308e-05	1	1	2	92	AT3G27700.2	AT3G27700.2 [643-659]	AT3G27700.2 1xPhospho [S657(100)]	zinc finger (CCCH-type) family protein / RNA recognition motif (RRM)-containing protein		AT3G27700.2	1	1710.83	17		1.963e-06	1.258e-15	6.92	42.28	0.793	0.88	0.833	0.715	0.904	0.866	1.028	0.618	0.682	0.566	0.478	0.805	0.682	0.914	0.933	0.895	1.079	-0.34	-0.18	-0.26	-0.48	-0.15	-0.21	0.04	-0.69	-0.55	-0.82	-1.07	-0.31	-0.55	-0.13	-0.1	-0.16	0.11	0.909723	0.972166	0.868613	0.485776	0.771283	0.827039	0.959221	0.392987	0.361845	0.345154	0.251596	0.610355	0.533047	0.821615	0.87379	0.762205	0.66328	34.8	34.66	34.95	65.38	35.84	30.16	33.09	68.03	60.72	66.23	60.71	30.19	34.41	35.21	15.4	26.56	28.77	111.4	98.5	100.4	97.1	169.6	103.8	111.9	90.7	82.6	74.9	71.7	87.4	29.56	26.69	19.38	16.53	56.63	24.17	21.89	27.85	10.69	19.7	29.3	26.2	4	4	4	4	4	4	4	4	4	4	4	4	100.6	83	112.8	162	116	84.4	60.6	105	71.6	101.3	90.9	115.3	98.1	97.1	66.9	88.6	329.4	210.5	124.9	89.4	130.2	86.1	114.4	77.1	143	101.5	112.8	85.6	126.7	66.6	92.4	81.4	77.1	88.2	68	80.9	69.5	101.4	69.1	73.7	62.2	108.2	59.5	75.5	60.4	93.1	75	111.9	2.0272e+06	320594	415419	588060	2.24255e+06	302841	582072	1.4564e+06	569430	1.49204e+06	1.79943e+06	366976	1.25441e+06	405898	648839	1.26008e+06	540703	726604	768898	806680	1.11194e+06	744133	705547	788050	1441042	790575	532020	676040	1.16996e+06	603699	540548	803121	141698	1.72128e+06	1.19557e+06	1.03811e+06	602452	2.02171e+06	1.13781e+06	820180	637019	2.3065e+06	1.0156e+06	868056	596529	1.79468e+06	1.38156e+06	1.24633e+06	5.34295e+07	4.76712e+07	5.31809e+07	7.47761e+07	6.26335e+07	5.20866e+07	3.28227e+07	5.97438e+07	3.71846e+07	5.63306e+07	4.83939e+07	6.73432e+07	5.0748e+07	5.78752e+07	3.49064e+07	4.84339e+07	1.23572e+08	1.01923e+08	6.91739e+07	4.65984e+07	6.57044e+07	4.99582e+07	6.64079e+07	4.28471e+07	7.03842e+07	5.41115e+07	6.29716e+07	4.56794e+07	6.42196e+07	3.78242e+07	5.42042e+07	4.60742e+07	3.25916e+07	4.81455e+07	3.63623e+07	4.25082e+07	3.74296e+07	5.50072e+07	3.6532e+07	3.97473e+07	3.45773e+07	5.97006e+07	3.20427e+07	3.99781e+07	3.33778e+07	5.1077e+07	4.10651e+07	6.00313e+07	5.34295e+07	4.76712e+07	5.31809e+07	7.47761e+07	6.26335e+07	5.20866e+07	3.28227e+07	5.97438e+07	3.71846e+07	5.63306e+07	4.83939e+07	6.73432e+07	5.0748e+07	5.78752e+07	3.49064e+07	4.84339e+07	1.23572e+08	1.01923e+08	6.91739e+07	4.65984e+07	6.57044e+07	4.99582e+07	6.64079e+07	4.28471e+07	7.03842e+07	5.41115e+07	6.29716e+07	4.56794e+07	6.42196e+07	3.78242e+07	5.42042e+07	4.60742e+07	3.25916e+07	4.81455e+07	3.63623e+07	4.25082e+07	3.74296e+07	5.50072e+07	3.6532e+07	3.97473e+07	3.45773e+07	5.97006e+07	3.20427e+07	3.99781e+07	3.33778e+07	5.1077e+07	4.10651e+07	6.00313e+07	5.72644e+07	5.18217e+07	5.23131e+07	4.79909e+07	8.53168e+07	5.62294e+07	5.82867e+07	5.05805e+07	3.99019e+07	4.2179e+07	4.15747e+07	4.63878e+07	0.671197	0.921611	0.897514	0.948801	0.659066	0.683179	0.592855	0.467691	0.750124	0.713279	0.917108	0.172045	0.638373	0.49983	0.738666	0.158248	0.181706	0.101632	0.040244	0.102001	0.0890169	0.623374	0	0	0	0	0	0	0	1	0	0	0	0	1	0
FALSE	High	VKSFQDLQEMR	[K].VKSFQDLQEMR.[L]	1xPhospho [S3(100)]	0.000162138	5.71308e-05	1	2	1	8	AT1G79940.2	AT1G79940.2 [410-420]	AT1G79940.2 1xPhospho [S412(100)]	DnaJ / Sec63 Brl domains-containing protein	ATERDJ2A	AT1G79940.4; AT1G79940.2	1	1460.66	11		1.963e-06	4.431e-06	2.78	49.56	0.841	0.555	0.529	2.295	1.387	1.125	1.009	1.39	1.155	1.089	0.573	0.544	0.542	0.458	1.294	1.094	0.982	-0.25	-0.85	-0.92	1.2	0.47	0.17	0.01	0.48	0.21	0.12	-0.8	-0.88	-0.88	-1.13	0.37	0.13	-0.03	0.970262	0.416171	0.255185	0.119755	0.587864	0.595806	0.939771	0.306948	0.507397	0.605287	0.64968	0.363523	0.450143	0.325885	0.352716	0.653614	0.870702	53.82	42.33	38.61	44.08	74.97	49.29	59.43	68.09	58.66	53.42	28.56	70.25	68.87	75.55	19.13	6.03	47.42	204.5	171.9	79.7	108.1	89.1	123.9	102.9	97.1	51	66	55.8	50.1	48.25		47.22	45.32	27.86	53.32	61.51	58.08	5.98	16.99	5.53	54.35	2	1	3	2	2	4	2	3	2	3	2	4	220.4	0	448.7	0	0	0	264.4	0	259.7	122.5	122	0	0	0	231.8	119.3	0	0	112.3	167.3	334.2	301.4	120.5	115.4	0	252.2	0	99.3	295.4	149.3	0	93.6	0	75.2	81.9	0	87.6	101.5	122.7	0	0	89.3	0	82.6	89.8	66.2	33.5	139.9	561885	0	208897	0	0	0	321329	0	261040	228134	305288	0	0	0	284234	214480	0	0	87362.2	190946	360910	329365	93964.4	149141	0	248439	0	99169.9	344980	171087	0	116792	0	185730	182063	0	96066.7	255998	255269	0	0	240648	0	120067	112018	161390	78139.4	197043	1.48092e+07	0	2.67425e+07	0	0	0	1.81196e+07	0	1.70463e+07	8.61303e+06	8.21041e+06	0	0	0	1.52913e+07	8.24402e+06	0	0	7.85953e+06	1.10301e+07	2.13261e+07	2.21123e+07	8.84417e+06	8.10898e+06	0	1.70046e+07	0	6.7008e+06	1.89361e+07	1.07193e+07	0	6.70024e+06	0	5.19502e+06	5.53727e+06	0	5.9685e+06	6.96527e+06	8.19601e+06	0	0	6.22885e+06	0	5.52964e+06	6.26779e+06	4.5932e+06	2.32259e+06	9.49089e+06	1.48092e+07	9205.95	2.67425e+07	9205.95	9205.95	9205.95	1.81196e+07	9205.95	1.70463e+07	8.61303e+06	8.21041e+06	8.61303e+06	9205.95	9205.95	1.52913e+07	8.24402e+06	9205.95	9205.95	7.85953e+06	1.10301e+07	2.13261e+07	2.21123e+07	8.84417e+06	8.10898e+06	9205.95	1.70046e+07	9205.95	6.7008e+06	1.89361e+07	1.07193e+07	1.07193e+07	6.70024e+06	9205.95	5.19502e+06	5.53727e+06	9205.95	5.9685e+06	6.96527e+06	8.19601e+06	6.96527e+06	9205.95	6.22885e+06	9205.95	5.52964e+06	6.26779e+06	4.5932e+06	2.32259e+06	9.49089e+06	1.03925e+07	4.5368e+06	1.06207e+07	5.88842e+06	4.72701e+06	1.50979e+07	5.93094e+06	1.17687e+07	2.68768e+06	7.02376e+06	2.94423e+06	5.66862e+06	2.19854	0.300493	1.79073	0.500345	3.19396	1.25469	2.48967	0.568578	0.465215	0.496418	0.481668	0.4523	0.125195	0.342493	0.238598	0.0714325	0.813879	0.113339	0.547359	0.0811687	0.518846	0.0866213	0	0	0	0	0	0	0	0	0	0	0	0	0	0
FALSE	High	VKSINFHLYK	[R].VKSINFHLYK.[F]	1xPhospho [S3(100)]	7.5636e-05	5.71308e-05	1	1	1	42	AT5G56980.1	AT5G56980.1 [66-75]	AT5G56980.1 1xPhospho [S68(100)]	cotton fiber protein		AT5G56980.1	1	1328.68	10		1.963e-06	1.805e-06	3.71	51.98	0.899	1.068	1.135	0.915	1.316	0.737	1.03	0.491	0.862	0.96	0.586	1.078	0.531	0.408	0.828	0.84	0.643	-0.15	0.1	0.18	-0.13	0.4	-0.44	0.04	-1.03	-0.21	-0.06	-0.77	0.11	-0.91	-1.29	-0.27	-0.25	-0.64	0.933394	0.617145	0.603428	0.834323	0.614822	0.496484	0.988452	0.231104	0.821339	0.889843	0.413852	0.902163	0.265742	0.144351	0.495908	0.561877	0.2468	61.47	55.68	78.39	76.32	64.16	51.11	34.79	63.65	75.46	72.3	81.86	55.56	49.75	33.95	59.86	61.72	58.65	105.5	102.7	118.8	129.7	129.2	63.5	139.1	126	87.9	70.3	77.9	49.4	74.34	41.23	25.28	37.87	74.57	56.11	46.53	27.09	48.31	26.23	13.95	26.04	4	4	4	4	3	3	4	4	4	4	4	4	111.2	94.8	67.9	302.7	95.3	104.9	46.6	144.8	71.6	137.2	120.5	111.1	165.8	121.9	57.7	130.9	0	314.1	125.8	71.8	0	129	61.8	45.6	63.9	203.1	174.5	105.1	70.6	127.5	142.5	118	146.2	107.5	45.5	68.2	75.1	95.9	52.5	62.4	71	80.9	61.3	84.4	47.9	72.7	48.3	41.7	2.23134e+06	364402	248790	1.09339e+06	1.83398e+06	374331	445603	1.999e+06	566121	2.00923e+06	2.37188e+06	351802	2.10926e+06	506573	556805	1.85239e+06	0	1.07875e+06	770384	644662	0	1.10907e+06	379350	463547	640522	1.57376e+06	818869	825966	648681	1.14952e+06	829489	1.15844e+06	267143	2.08833e+06	795637	870952	647716	1.90311e+06	858945	691260	724463	1.71557e+06	1.04124e+06	965178	470567	1.39448e+06	885034	462063	5.881e+07	5.41851e+07	3.18495e+07	1.39032e+08	5.12222e+07	6.43825e+07	2.51274e+07	8.20021e+07	3.69686e+07	7.58568e+07	6.37894e+07	6.45586e+07	8.53316e+07	7.223e+07	2.99551e+07	7.1201e+07	0	1.5132e+08	6.93076e+07	3.72393e+07	0	7.44585e+07	3.57054e+07	2.52035e+07	3.12847e+07	1.07717e+08	9.69239e+07	5.58097e+07	3.56063e+07	7.20224e+07	8.31782e+07	6.64585e+07	6.14449e+07	5.84122e+07	2.41986e+07	3.56636e+07	4.02418e+07	5.17804e+07	2.75784e+07	3.34996e+07	3.93238e+07	4.44052e+07	3.28518e+07	4.44511e+07	2.63298e+07	3.96871e+07	2.63064e+07	2.22559e+07	5.881e+07	5.41851e+07	3.18495e+07	1.39032e+08	5.12222e+07	6.43825e+07	2.51274e+07	8.20021e+07	3.69686e+07	7.58568e+07	6.37894e+07	6.45586e+07	8.53316e+07	7.223e+07	2.99551e+07	7.1201e+07	6.93076e+07	1.5132e+08	6.93076e+07	3.72393e+07	3.57054e+07	7.44585e+07	3.57054e+07	2.52035e+07	3.12847e+07	1.07717e+08	9.69239e+07	5.58097e+07	3.56063e+07	7.20224e+07	8.31782e+07	6.64585e+07	6.14449e+07	5.84122e+07	2.41986e+07	3.56636e+07	4.02418e+07	5.17804e+07	2.75784e+07	3.34996e+07	3.93238e+07	4.44052e+07	3.28518e+07	4.44511e+07	2.63298e+07	3.96871e+07	2.63064e+07	2.22559e+07	7.09692e+07	5.56835e+07	6.02933e+07	6.46794e+07	8.17935e+07	4.27682e+07	7.29339e+07	6.43164e+07	4.49298e+07	3.82751e+07	4.02579e+07	2.86448e+07	0.867662	1.30198	0.826685	1.00564	0.52288	0.891683	0.786326	0.549307	0.894942	0.551978	0.445374	0.759757	0.454682	0.543679	0.982355	0.1939	0.779121	0.532815	0.205751	0.721575	0.12	0.0167808	0	0	0	0	0	0	0	0	0	0	1	0	1	0
FALSE	High	VKSINMSYFK	[R].VKSINMSYFK.[F]	1xPhospho [S3(100)]	0.000440123	5.71308e-05	1	1	2	50	AT5G56980.1	AT5G56980.1 [118-127]; [166-175]	AT5G56980.1 1xPhospho [S120(100)]; 1xPhospho [S168(100)]	cotton fiber protein		AT5G56980.1	1	1296.61	10		1.963e-06	1.441e-05	3.7	57.03	0.513	0.6	0.405	1.98	2.181	1.433	1.358	0.567	1.009	0.912	1.78	1.963	1.414	0.912	0.625	0.684	0.549	-0.96	-0.74	-1.3	0.99	1.13	0.52	0.44	-0.82	0.01	-0.13	0.83	0.97	0.5	-0.13	-0.68	-0.55	-0.87	0.234327	0.352267	0.0686004	0.25424	0.122152	0.402707	0.595759	0.442974	0.686763	0.873739	0.430162	0.291824	0.60522	0.915489	0.0791678	0.108091	0.0692381	64.96	55.52	61.47	81.33	61.53	41.43	68.09	56.11	89.76	63.93	29.27	48.29	69.93	40.23	35.92	43.04	45.29	194.9	109.1	110	87.7	74.6	49.5	76.7	83.1	143.6	83	102.7	85.1	56.11	30.63	14.64	51.72	70.89	54.98	56.87	42.41	59.37	70.42	49.26	24.39	4	4	4	4	4	4	4	4	4	4	4	4	101.1	128.3	223.1	350.2	115.2	113.6	79	57.6	119.7	97.8	93.3	86	116.4	124.8	42.7	49.8	55.4	196.6	63.6	66	26.1	89.8	36.7	50.2	23.6	66.4	66.8	119.5	29.8	89.4	59.1	88.1	303.7	115.3	93.5	134.7	76.9	66	67.6	222.2	84.4	62.6	94.2	181	72.5	43.8	75.4	80.9	1.5145e+06	368195	610622	945086	1.6555e+06	302836	564799	594527	707363	1.07001e+06	1.37187e+06	203566	1.10581e+06	387545	307679	526543	67550.1	504439	290818	443032	165561	577103	168381	381548	176389	384494	234230	701464	204538	602059	256837	646051	414662	1.67325e+06	1.22267e+06	1.2852e+06	495503	978597	827203	1.83847e+06	643031	992035	1.19479e+06	1.54713e+06	531573	626928	1.03243e+06	669700	3.99167e+07	5.47492e+07	7.81704e+07	1.20175e+08	4.62374e+07	5.20857e+07	3.18488e+07	2.43885e+07	4.61919e+07	4.03975e+07	3.68951e+07	3.73561e+07	4.47363e+07	5.52584e+07	1.65526e+07	2.02389e+07	1.54379e+07	7.07592e+07	2.61635e+07	2.5592e+07	9.78292e+06	3.87444e+07	1.58485e+07	2.07452e+07	8.61532e+06	2.63169e+07	2.77242e+07	4.73972e+07	1.12271e+07	3.77214e+07	2.57547e+07	3.70633e+07	9.53752e+07	4.68022e+07	3.71865e+07	5.26263e+07	3.0785e+07	2.66259e+07	2.65593e+07	8.90956e+07	3.49036e+07	2.56775e+07	3.76961e+07	7.12528e+07	2.97433e+07	1.78425e+07	3.06875e+07	3.22571e+07	3.99167e+07	5.47492e+07	7.81704e+07	1.20175e+08	4.62374e+07	5.20857e+07	3.18488e+07	2.43885e+07	4.61919e+07	4.03975e+07	3.68951e+07	3.73561e+07	4.47363e+07	5.52584e+07	1.65526e+07	2.02389e+07	1.54379e+07	7.07592e+07	2.61635e+07	2.5592e+07	9.78292e+06	3.87444e+07	1.58485e+07	2.07452e+07	8.61532e+06	2.63169e+07	2.77242e+07	4.73972e+07	1.12271e+07	3.77214e+07	2.57547e+07	3.70633e+07	9.53752e+07	4.68022e+07	3.71865e+07	5.26263e+07	3.0785e+07	2.66259e+07	2.65593e+07	8.90956e+07	3.49036e+07	2.56775e+07	3.76961e+07	7.12528e+07	2.97433e+07	1.78425e+07	3.06875e+07	3.22571e+07	7.32527e+07	3.86401e+07	4.02101e+07	3.41965e+07	3.44881e+07	2.12803e+07	2.75134e+07	2.79416e+07	5.79975e+07	4.32665e+07	4.23825e+07	2.76326e+07	2.124	1.81577	1.46147	1.22386	0.617031	0.797764	0.810181	1.68167	2.03317	1.54043	0.988939	0.120337	0.0995743	0.172964	0.598918	0.376319	0.651188	0.652323	0.235224	0.23183	0.287077	0.966389	0	0	0	0	0	0	0	0	0	0	0	0	0	0
FALSE	High	VKDSEQVEKEDNSDLDANLSCDSK	[K].VKDSEQVEKEDNSDLDANLSCDSK.[D]	1xCarbamidomethyl [C21]; 2xPhospho [S13(100); S20(99.2)]	0.000120228	5.71308e-05	1	2	2	3	AT2G29210.1	AT2G29210.1 [728-751]	AT2G29210.1 2xPhospho [S740(100); S747(99.2)]	splicing factor PWI domain-containing protein		AT2G29210.1; AT2G29210.2	2	2885.14	24		1.963e-06	3.119e-06	3.83	41.55	1.302	1.572	1.187	0.392	0.631	1.116	0.583	0.816	0.441	0.709	0.715	0.559	0.386	0.478	0.563	0.238	0.459	0.38	0.65	0.25	-1.35	-0.66	0.16	-0.78	-0.29	-1.18	-0.5	-0.48	-0.84	-1.37	-1.06	-0.83	-2.07	-1.12	0.336332	0.155892	0.494779	0.0722171	0.383261	0.695423	0.188208	0.9147	0.126151	0.659978	0.711693	0.274293	0.29316	0.210166	0.10518	4.72759e-06	0.0586346	49.07	8.41	32.48	50.6	57.05	109.29	68.08	64.62	103.31	72.12	45.97	50.24	144.42	74.29	28.69	14.24	50.41	71	92.5	111.6	84.3	181.3	121	80	165	129.7	73	30.9	59.6		44.43	27.73	30.27	45.68	60.74	98.68	51.66	13.52	29.46		49.57	1	2	3	2	2	3	2	3	2	2	1	2	120.9	0	0	0	0	217.9	0	113.7	190	115	200.8	0	115.4	0	0	178.3	0	0	220.8	431.5	0	471.8	157.6	206.1	0	0	57.5	322.8	0	332.8	99.1	280.9	0	0	200.6	243.1	0	153.6	100.7	0	0	52.6	0	0	0	70.4	146.3	0	475385	0	0	0	0	152483	0	307803	294652	330313	775248	0	287876	0	0	494564	0	0	265098	759588	0	795486	189602	410844	0	0	52874.5	497256	0	588472	113051	540520	0	0	688224	608567	0	597513	323087	0	0	218637	0	0	0	264538	525881	0	1.25294e+07	0	0	0	0	2.6226e+07	0	1.26266e+07	1.92413e+07	1.24707e+07	2.08495e+07	0	1.16462e+07	0	0	1.90097e+07	0	0	2.38495e+07	4.38781e+07	0	5.34058e+07	1.78458e+07	2.2338e+07	0	0	6.2584e+06	3.35991e+07	0	3.68702e+07	1.13364e+07	3.10091e+07	0	0	2.09317e+07	2.49195e+07	0	1.62573e+07	1.03735e+07	0	0	5.65914e+06	0	0	0	7.52881e+06	1.56311e+07	0	1.25294e+07	9205.95	9205.95	9205.95	9205.95	2.6226e+07	9205.95	1.26266e+07	1.92413e+07	1.24707e+07	2.08495e+07	1.92413e+07	1.16462e+07	9205.95	9205.95	1.90097e+07	9205.95	9205.95	2.38495e+07	4.38781e+07	2.2338e+07	5.34058e+07	1.78458e+07	2.2338e+07	9205.95	9205.95	6.2584e+06	3.35991e+07	3.10091e+07	3.68702e+07	1.13364e+07	3.10091e+07	9205.95	9205.95	2.09317e+07	2.49195e+07	9205.95	1.62573e+07	1.03735e+07	9205.95	9205.95	5.65914e+06	9205.95	9205.95	9205.95	7.52881e+06	1.56311e+07	9205.95	3.13926e+06	9.71775e+06	1.79507e+07	7.66859e+06	1.69365e+07	2.89819e+07	9.96897e+06	2.75562e+07	1.14674e+07	6.66229e+06	1.42169e+06	5.79458e+06	0.185355	0.335304	1.80066	0.278289	1.71121	0.588609	1.62703	0.677082	0.229878	0.142611	0.210282	0.258175	0.111221	0.369452	0.0340526	0.403412	0.618706	0.409256	0.677423	0.0503959	0.333967	0.0176231	0	0	0	1	0	0	0	0	0	0	1	0	2	0
FALSE	High	VKSMAQYPEAR	[R].VKSMAQYPEAR.[A]	1xPhospho [S3(100)]	0.000403928	5.71308e-05	1	1	2	98	AT5G64220.2	AT5G64220.2 [982-992]	AT5G64220.2 1xPhospho [S984(100)]	Calmodulin-binding transcription activator protein with CG-1 and Ankyrin domain		AT5G64220.2	1	1359.61	11		1.963e-06	1.304e-05	3.17	28.25	0.802	0.506	0.661	0.789	1.243	1.04	1.437	0.477	0.455	0.402	0.462	0.974	0.76	1.04	0.992	0.983	0.886	-0.32	-0.98	-0.6	-0.34	0.31	0.06	0.52	-1.07	-1.14	-1.31	-1.11	-0.04	-0.4	0.06	-0.01	-0.02	-0.17	0.838792	0.243575	0.573385	0.6286	0.657202	0.805039	0.532785	0.281038	0.159442	0.175732	0.365252	0.932305	0.818605	0.818872	0.899249	0.872042	0.918817	90.9	107.8	97.28	122.88	95.02	94.66	80.18	106.62	118.1	99.84	100.85	64.49	120.82	66.97	64.82	63.86	53.96	140.9	116	114	101.6	175.8	78.2	107.6	70.7	76.9	76.2	81.8	60.3	80.98	51.62	64.74	36.36	122.62	116.32	93.61	95.38	113.86	45.91	36.71	44.52	4	4	4	4	4	4	4	4	4	4	4	3	59	39.5	169.3	278.8	75.6	42	152.9	89.5	98.9	122.5	66.1	11	61.4	42.4	84.6	103	713.1	167.9	40.5	92.6	323.9	66.5	36.6	46.3	223.5	84.2	9.7	69.2	196.7	40	27.5	62.9	300.8	34.5	46.9	63.4	106.1	41.5	45.5	64.2	83	51.7	32.5	65.1	84.6	40.4	42.7	0	600304	77128.7	314885	511192	737927	76044.8	742519	627505	396848	910777	660329	17701.3	396140	89494.1	414442	739404	591219	292700	125842	421878	1.39725e+06	290249	113941	238952	1.13722e+06	331120	23159.9	275903	917607	182917	81357.8	313555	279078	340342	416152	410934	464544	418439	377907	361127	429413	556166	280229	377856	421767	393023	397778	0	1.58218e+07	1.14687e+07	4.03109e+07	6.50019e+07	2.061e+07	1.30792e+07	4.18703e+07	2.57413e+07	2.59148e+07	3.43856e+07	1.77589e+07	3.24834e+06	1.60261e+07	1.27606e+07	2.22962e+07	2.84207e+07	1.35117e+08	4.10579e+07	1.13213e+07	2.437e+07	8.25628e+07	1.94862e+07	1.07244e+07	1.29921e+07	5.55446e+07	2.26638e+07	2.74128e+06	1.86425e+07	5.03677e+07	1.14605e+07	8.15827e+06	1.79883e+07	6.419e+07	9.51964e+06	1.26569e+07	1.68269e+07	2.88615e+07	1.1385e+07	1.21336e+07	1.75009e+07	2.33085e+07	1.43956e+07	8.84137e+06	1.74021e+07	2.35993e+07	1.11855e+07	1.18234e+07	0	1.58218e+07	1.14687e+07	4.03109e+07	6.50019e+07	2.061e+07	1.30792e+07	4.18703e+07	2.57413e+07	2.59148e+07	3.43856e+07	1.77589e+07	3.24834e+06	1.60261e+07	1.27606e+07	2.22962e+07	2.84207e+07	1.35117e+08	4.10579e+07	1.13213e+07	2.437e+07	8.25628e+07	1.94862e+07	1.07244e+07	1.29921e+07	5.55446e+07	2.26638e+07	2.74128e+06	1.86425e+07	5.03677e+07	1.14605e+07	8.15827e+06	1.79883e+07	6.419e+07	9.51964e+06	1.26569e+07	1.68269e+07	2.88615e+07	1.1385e+07	1.21336e+07	1.75009e+07	2.33085e+07	1.43956e+07	8.84137e+06	1.74021e+07	2.35993e+07	1.11855e+07	1.18234e+07	1.18234e+07	3.31508e+07	2.53252e+07	2.03269e+07	1.98759e+07	5.29666e+07	3.14414e+07	2.4898e+07	2.19937e+07	2.57983e+07	1.74702e+07	1.59869e+07	1.46079e+07	0.625882	0.805473	0.816406	0.903707	0.593608	0.47007	0.415238	0.487068	0.555645	0.642094	0.664185	0.541968	0.748184	0.73548	0.843572	0.536889	0.387972	0.336799	0.412656	0.457773	0.467362	0.493431	0	0	0	0	0	0	0	0	0	0	0	0	0	0
FALSE	High	VKSMVQYPEAR	[R].VKSMVQYPEAR.[D]	1xPhospho [S3(100)]	0.000135518	5.71308e-05	2	6	1	39	AT5G09410.3; AT2G22300.2	AT5G09410.3 [999-1009]; AT2G22300.2 [962-972]	AT5G09410.3 1xPhospho [S1001(100)]; AT2G22300.2 1xPhospho [S964(100)]	ethylene induced calmodulin binding protein signal responsive 1	EICBP.B, CAMTA1	AT5G09410.3; AT2G22300.2; AT5G09410.4; AT5G09410.2; AT2G22300.3; AT5G09410.1	1	1387.64	11	Shared	1.963e-06	3.573e-06	3.31	38.74	0.615	0.863	0.69	0.804	0.996	0.895	0.966	0.408	0.422	0.437	0.367	0.681	0.594	0.636	1.324	1.056	1.13	-0.7	-0.21	-0.54	-0.31	-0.01	-0.16	-0.05	-1.29	-1.24	-1.2	-1.45	-0.55	-0.75	-0.65	0.4	0.08	0.18	0.38949	0.920136	0.470791	0.630696	0.957444	0.835834	0.86286	0.0860406	0.025469	0.177561	0.140642	0.476379	0.408823	0.429382	0.260229	0.846667	0.653621	66.7	35.14	46.06	138.66	57.7	19.92	33.49	107.76	97.37	90.72	138.92	57.26	76.44	28.88	57.84	54.58	48.86	127.6	101.5	110.1	90.3	194.6	103.9	122.7	97	51.8	76	63.1	61.5	51.52	49.28	5.86	29.08	84.31	56.39	57.08	20.13	46.85	35.2	42.82	31.11	3	4	3	3	4	4	4	3	4	4	4	4	106.8	0	140	276.3	148.8	33.1	98.4	126.1	113.5	120.8	127.7	0	99.1	0	73.7	132.7	406.2	368.3	9.7	123.8	158	138.8	25.9	93.5	142.7	163.3	18.9	126.9	113.9	106.4	0	76.3	121.2	54	50.6	59.7	96.7	92.5	38.2	75.2	114.2	80	40.3	60	70.1	65	34.3	78.5	1569108	0	375557	731050	2.09627e+06	86593.5	689551	1.27441e+06	657589	1.29566e+06	1.84118e+06	0	922956	0	520686	1.37505e+06	485858	926352	43728.2	814404	983125	874410	116550	696547	1.04806e+06	926766	64816.3	730192	766863	702686	0	548638	162228	768193	647784	558440	610872	1.34467e+06	458517	609622	852582	1.24186e+06	501133	502611	503902	912708	460073	636905	4.13559e+07	0	4.80779e+07	9.29583e+07	5.8548e+07	1.48935e+07	3.88834e+07	5.22786e+07	4.29416e+07	4.89167e+07	4.95168e+07	0	3.73388e+07	0	2.8012e+07	5.28533e+07	1.11038e+08	1.29942e+08	3.934e+06	4.70446e+07	5.80925e+07	5.87046e+07	1.097e+07	3.7872e+07	5.119e+07	6.34332e+07	7.67187e+06	4.93383e+07	4.20933e+07	4.40262e+07	0	3.14748e+07	3.73137e+07	2.14869e+07	1.97018e+07	2.28669e+07	3.79527e+07	3.65861e+07	1.47218e+07	2.95433e+07	4.6278e+07	3.2144e+07	1.5811e+07	2.31476e+07	2.8195e+07	2.59759e+07	1.36751e+07	3.06775e+07	4.13559e+07	4.80779e+07	4.80779e+07	9.29583e+07	5.8548e+07	1.48935e+07	3.88834e+07	5.22786e+07	4.29416e+07	4.89167e+07	4.95168e+07	4.89167e+07	3.73388e+07	3.73388e+07	2.8012e+07	5.28533e+07	1.11038e+08	1.29942e+08	3.934e+06	4.70446e+07	5.80925e+07	5.87046e+07	1.097e+07	3.7872e+07	5.119e+07	6.34332e+07	7.67187e+06	4.93383e+07	4.20933e+07	4.40262e+07	4.20933e+07	3.14748e+07	3.73137e+07	2.14869e+07	1.97018e+07	2.28669e+07	3.79527e+07	3.65861e+07	1.47218e+07	2.95433e+07	4.6278e+07	3.2144e+07	1.5811e+07	2.31476e+07	2.8195e+07	2.59759e+07	1.36751e+07	3.06775e+07	5.76175e+07	4.11509e+07	4.75729e+07	3.88857e+07	7.29897e+07	4.14098e+07	4.29083e+07	3.99219e+07	2.53423e+07	2.9701e+07	2.93452e+07	2.46309e+07	0.789392	0.993748	1.10871	0.974044	0.567337	0.587868	0.546952	0.347204	0.717246	0.683903	0.616976	0.641786	0.986634	0.716548	0.866049	0.349911	0.376451	0.300639	0.155494	0.38285	0.364	0.0178828	0	0	0	0	0	0	0	0	0	0	0	0	0	0
FALSE	High	VKSMVQYPEAR	[R].VKSMVQYPEAR.[D]	1xOxidation [M4]; 1xPhospho [S3(100)]	0.000226904	5.71308e-05	2	6	2	159	AT5G09410.3; AT2G22300.2	AT5G09410.3 [999-1009]; AT2G22300.2 [962-972]	AT5G09410.3 1xPhospho [S1001(100)]; AT2G22300.2 1xPhospho [S964(100)]	ethylene induced calmodulin binding protein signal responsive 1	EICBP.B, CAMTA1	AT5G09410.3; AT2G22300.2; AT5G09410.4; AT5G09410.2; AT2G22300.3; AT5G09410.1	1	1403.64	11	Shared	1.963e-06	6.586e-06	2.76	25.31	0.601	0.697	0.795	0.68	0.632	0.637	0.599	0.778	0.647	0.779	0.383	0.408	0.304	0.348	0.629	0.496	0.619	-0.73	-0.52	-0.33	-0.56	-0.66	-0.65	-0.74	-0.36	-0.63	-0.36	-1.38	-1.29	-1.72	-1.52	-0.67	-1.01	-0.69	0.456469	0.634369	0.861134	0.383504	0.232835	0.432707	0.210375	0.834606	0.362267	0.789564	0.151052	0.12726	0.0432755	0.0493512	0.116027	0.0489508	0.207036	54.94	53.22	51.04	34.13	48.36	55.35	45.67	43.03	56.13	43.91	54.31	51.09	51.4	48.93	38.65	38.68	70.29	133.9	72.9	78.7	92.6	197.1	137.6	123.6	151.9	74	46.6	36.7	54.5	36.24	49.95	40.79	39.43	26.43	36.6	60.87	36.49	90.18	35.85	47.33	43.13	4	4	4	4	4	4	4	4	4	4	4	4	59.5	122.7	120.8	161.2	53.4	142.9	73.2	60	84.8	50	60.4	123.1	99.9	126.1	70.9	48.1	214.7	175.7	182.7	107.7	152.2	102.8	182.5	78.1	118.4	106.6	262.7	69.6	146	130.6	206.8	81.7	262	66.4	49.7	68.2	38.6	40.8	43.9	76.7	32.4	34.3	32.5	74	58.9	41.6	26.5	77.6	910945	360073	338036	444627	785087	389426	534946	632951	512224	559836	907740	297725	970375	400305	522199	519219	267743	460887	854502	738468	988056	675184	855502	606887	906491	630885	941344	417831	1.0248e+06	899278	919235	612793	365639	985298	664233	664726	254432	618136	548929	648531	251936	555536	421227	646392	441801	609682	370374	656623	2.40092e+07	5.35414e+07	4.32745e+07	5.65376e+07	2.19271e+07	6.69786e+07	3.01653e+07	2.59647e+07	3.3449e+07	2.11361e+07	2.44128e+07	5.46351e+07	3.92571e+07	5.70778e+07	2.80933e+07	1.99574e+07	6.11898e+07	6.46501e+07	7.68752e+07	4.2658e+07	5.83839e+07	4.53292e+07	8.0522e+07	3.29971e+07	4.42753e+07	4.31813e+07	1.11421e+08	2.82324e+07	5.62513e+07	5.63435e+07	9.21776e+07	3.51553e+07	8.40996e+07	2.75595e+07	2.02021e+07	2.7219e+07	1.58075e+07	1.68184e+07	1.76247e+07	3.14289e+07	1.36751e+07	1.43793e+07	1.32899e+07	2.97694e+07	2.47203e+07	1.73517e+07	1.10089e+07	3.16272e+07	2.40092e+07	5.35414e+07	4.32745e+07	5.65376e+07	2.19271e+07	6.69786e+07	3.01653e+07	2.59647e+07	3.3449e+07	2.11361e+07	2.44128e+07	5.46351e+07	3.92571e+07	5.70778e+07	2.80933e+07	1.99574e+07	6.11898e+07	6.46501e+07	7.68752e+07	4.2658e+07	5.83839e+07	4.53292e+07	8.0522e+07	3.29971e+07	4.42753e+07	4.31813e+07	1.11421e+08	2.82324e+07	5.62513e+07	5.63435e+07	9.21776e+07	3.51553e+07	8.40996e+07	2.75595e+07	2.02021e+07	2.7219e+07	1.58075e+07	1.68184e+07	1.76247e+07	3.14289e+07	1.36751e+07	1.43793e+07	1.32899e+07	2.97694e+07	2.47203e+07	1.73517e+07	1.10089e+07	3.16272e+07	4.43407e+07	3.62589e+07	3.34082e+07	3.60964e+07	6.13433e+07	5.43081e+07	5.67774e+07	5.99819e+07	3.97701e+07	2.04199e+07	1.77784e+07	2.1177e+07	0.722829	0.667653	0.588408	0.601788	0.885314	0.925568	0.977808	0.64832	0.376001	0.313125	0.353056	0.146683	0.260286	0.288029	0.145957	0.590538	0.825986	0.924567	0.238215	0.0201855	0.0859959	0.022001	0	0	0	0	0	0	0	0	1	0	1	0	2	0
FALSE	High	VKSPVTPVSERPIR	[K].VKSPVTPVSERPIR.[E]	1xPhospho [S3(100)]	3.94092e-06	5.71308e-05	1	1	1	190	AT3G48710.1	AT3G48710.1 [50-63]	AT3G48710.1 1xPhospho [S52(100)]	DEK domain-containing chromatin associated protein		AT3G48710.1	1	1644.88	14		1.963e-06	5.665e-08	3.7	36.27	0.686	0.716	0.642	0.796	1.381	0.838	0.902	0.541	0.749	0.564	0.814	1.035	0.684	0.876	0.655	0.718	0.771	-0.54	-0.48	-0.64	-0.33	0.47	-0.25	-0.15	-0.89	-0.42	-0.83	-0.3	0.05	-0.55	-0.19	-0.61	-0.48	-0.37	0.412931	0.456129	0.247036	0.545544	0.382562	0.533668	0.672542	0.197207	0.473091	0.228193	0.677594	0.983085	0.376941	0.739537	0.010945	0.0388268	0.182134	68.27	77.18	74.61	72.82	15.79	52.06	55.91	73.58	69	66.55	64.17	69.32	66.06	66.49	64.88	71.56	50.76	127.5	93.4	94.4	87.4	153.4	67.1	112.7	95.4	106	85.4	91.9	85.4	58.95	11.5	25.16	24.96	65.99	61.04	56.58	52.56	44.53	46.81	56.64	33.73	4	4	4	4	4	4	4	4	4	4	4	4	65.8	72.2	178.4	228.5	67.7	82.5	89.5	83.8	104.1	101.8	69.4	63.3	69.9	54.1	98.2	86.5	325.6	177	72.9	105.4	160.1	60.2	59.3	54.9	221.9	86.7	65.7	115.9	152.6	102.2	70.6	40.2	191.7	97.8	91	80.9	36.8	120.6	93.4	61.8	32.2	143.4	106.6	62.7	40.9	100.8	79.4	72.8	9.43152e+06	1.98048e+06	4.66691e+06	5.89424e+06	9.29979e+06	2.10289e+06	6.1132e+06	8.26506e+06	5.8803e+06	1.06496e+07	9.75693e+06	1.43233e+06	6.34608e+06	1.60717e+06	6.76378e+06	8.74376e+06	3.7981e+06	4.34083e+06	3.19015e+06	6.76033e+06	9.71836e+06	3.69805e+06	2.59923e+06	3.98668e+06	1.58886e+07	4.80019e+06	2.20328e+06	6.50497e+06	1.00155e+07	6.57895e+06	2.9328e+06	2.81624e+06	2.50264e+06	1.35685e+07	1.13718e+07	7.38039e+06	2.26455e+06	1.70889e+07	1.09194e+07	4.89045e+06	2.34389e+06	2.17143e+07	1.29263e+07	5.12576e+06	2.87078e+06	1.38122e+07	1.03991e+07	5.76147e+06	2.4858e+08	2.94489e+08	5.97447e+08	7.49495e+08	2.59739e+08	3.61683e+08	3.44721e+08	3.39046e+08	3.83992e+08	4.02068e+08	2.62403e+08	2.62845e+08	2.56735e+08	2.29159e+08	3.63879e+08	3.36086e+08	8.68018e+08	6.08902e+08	2.87002e+08	3.90515e+08	5.74254e+08	2.48273e+08	2.44646e+08	2.1676e+08	7.7604e+08	3.28552e+08	2.60788e+08	4.39534e+08	5.49753e+08	4.12198e+08	2.94091e+08	1.61565e+08	5.75625e+08	3.79522e+08	3.45863e+08	3.02211e+08	1.40693e+08	4.6496e+08	3.50593e+08	2.37e+08	1.27226e+08	5.62046e+08	4.07832e+08	2.36066e+08	1.6063e+08	3.93099e+08	3.09099e+08	2.77509e+08	2.4858e+08	2.94489e+08	5.97447e+08	7.49495e+08	2.59739e+08	3.61683e+08	3.44721e+08	3.39046e+08	3.83992e+08	4.02068e+08	2.62403e+08	2.62845e+08	2.56735e+08	2.29159e+08	3.63879e+08	3.36086e+08	8.68018e+08	6.08902e+08	2.87002e+08	3.90515e+08	5.74254e+08	2.48273e+08	2.44646e+08	2.1676e+08	7.7604e+08	3.28552e+08	2.60788e+08	4.39534e+08	5.49753e+08	4.12198e+08	2.94091e+08	1.61565e+08	5.75625e+08	3.79522e+08	3.45863e+08	3.02211e+08	1.40693e+08	4.6496e+08	3.50593e+08	2.37e+08	1.27226e+08	5.62046e+08	4.07832e+08	2.36066e+08	1.6063e+08	3.93099e+08	3.09099e+08	2.77509e+08	4.72503e+08	3.26297e+08	3.27827e+08	2.96465e+08	5.38609e+08	3.20983e+08	4.51228e+08	3.54402e+08	4.00805e+08	2.98311e+08	3.33292e+08	2.85084e+08	0.877265	1.01656	0.726521	0.836522	0.595948	0.837766	0.657994	0.744149	0.929368	0.738633	0.80441	0.72054	0.953654	0.345151	0.538136	0.207481	0.629867	0.274022	0.369739	0.843539	0.459058	0.496533	0	0	0	0	0	0	0	0	0	0	0	0	0	0
FALSE	High	VKSPVTPVSERPIR	[K].VKSPVTPVSERPIR.[E]	2xPhospho [S3(100); T6(100)]	0.000206954	5.71308e-05	1	1	2	234	AT3G48710.1	AT3G48710.1 [50-63]	AT3G48710.1 2xPhospho [S52(100); T55(100)]	DEK domain-containing chromatin associated protein		AT3G48710.1	1	1724.85	14		1.963e-06	5.915e-06	2.66	36.85	0.945	1.18	1.106	0.623	0.875	1.136	0.991	0.792	0.589	0.681	0.831	1.025	0.941	0.925	0.991	0.914	0.923	-0.08	0.24	0.15	-0.68	-0.19	0.18	-0.01	-0.34	-0.76	-0.55	-0.27	0.04	-0.09	-0.11	-0.01	-0.13	-0.12	0.940991	0.641592	0.720827	0.224282	0.65317	0.820415	0.968573	0.610373	0.182768	0.43855	0.674408	0.8908	0.849658	0.84466	0.944303	0.629804	0.671599	67.6	64.51	67.08	63.08	55.75	57.18	45.98	41.16	34.71	41.82	42.85	32.53	45.57	56.17	48.22	55.94	53.16	86.3	81.6	101.8	95.5	138.5	104.6	76.6	88.5	128.9	103.5	95.7	98.4	62.45	43.4	44.12	30.89	29.31	32.7	34.69	38.31	35.73	30.96	43.84	43.74	4	4	4	4	4	4	4	4	3	4	4	4	75.5	90.5	172.5	33.8	62.3	148.8	93.7	65.1	154.5	51.6	81	117.4	84	99.5	121.8	55.5	189	124.6	141.2	92.8	72.8	99.6	156.3	100.7	71	71.7	133.4	75	84.9	64.8	149.1	84.7	0	69.4	123.5	149.2	80.4	80.9	121.6	148.8	63.4	63.6	132	147.7	58.4	66.3	141.7	133.9	2.60761e+07	5.99064e+06	1.08834e+07	2.10422e+06	2.06402e+07	9.14706e+06	1.54363e+07	1.5487e+07	2.10468e+07	1.30191e+07	2.74834e+07	6.40352e+06	1.841e+07	7.12423e+06	2.02409e+07	1.35185e+07	5.31624e+06	7.36928e+06	1.48918e+07	1.43517e+07	1.06564e+07	1.47522e+07	1.65248e+07	1.76441e+07	1.22591e+07	9.56576e+06	1.07787e+07	1.01536e+07	1.34328e+07	1.00658e+07	1.49504e+07	1.4323e+07	0	2.32152e+07	3.72094e+07	3.28186e+07	1.19493e+07	2.76274e+07	3.42897e+07	2.83841e+07	1.11276e+07	2.32158e+07	3.86014e+07	2.91008e+07	9.88065e+06	21908929	4.47385e+07	2.55566e+07	6.87271e+08	8.90786e+08	1.39326e+09	2.67567e+08	5.76472e+08	1.57323e+09	8.70445e+08	6.35303e+08	1.37439e+09	4.91524e+08	7.39139e+08	1.1751e+09	7.44788e+08	1.01581e+09	1.08892e+09	5.19614e+08	1.21497e+09	1.03371e+09	1.33974e+09	8.29036e+08	6.29682e+08	9.90409e+08	1.55536e+09	9.59326e+08	5.98767e+08	6.54735e+08	1.2758e+09	6.86071e+08	7.3733e+08	6.30664e+08	1.49917e+09	8.21693e+08	0	6.49347e+08	1.13169e+09	1.34385e+09	7.42396e+08	7.51695e+08	1.10095e+09	1.37554e+09	6.04006e+08	6.0091e+08	1.21789e+09	1.34023e+09	5.52856e+08	6.23532e+08	1.32979e+09	1.23097e+09	6.87271e+08	8.90786e+08	1.39326e+09	2.67567e+08	5.76472e+08	1.57323e+09	8.70445e+08	6.35303e+08	1.37439e+09	4.91524e+08	7.39139e+08	1.1751e+09	7.44788e+08	1.01581e+09	1.08892e+09	5.19614e+08	1.21497e+09	1.03371e+09	1.33974e+09	8.29036e+08	6.29682e+08	9.90409e+08	1.55536e+09	9.59326e+08	5.98767e+08	6.54735e+08	1.2758e+09	6.86071e+08	7.3733e+08	6.30664e+08	1.49917e+09	8.21693e+08	1.13169e+09	6.49347e+08	1.13169e+09	1.34385e+09	7.42396e+08	7.51695e+08	1.10095e+09	1.37554e+09	6.04006e+08	6.0091e+08	1.21789e+09	1.34023e+09	5.52856e+08	6.23532e+08	1.32979e+09	1.23097e+09	8.09721e+08	9.13863e+08	9.45038e+08	8.42285e+08	1.10437e+09	1.03369e+09	8.03843e+08	9.22214e+08	1.06414e+09	9.92646e+08	9.4076e+08	9.34289e+08	0.733201	0.884075	1.17565	0.913329	0.936007	0.727878	0.835062	0.96358	0.96029	1.17033	1.01309	0.298516	0.702212	0.60114	0.746092	0.760976	0.171404	0.450195	0.834527	0.872578	0.60744	0.96714	0	0	0	0	0	0	0	0	0	0	0	0	0	0
FALSE	High	VKSSLSSSYNNQIGGYGSGFGSPR	[K].VKSSLSSSYNNQIGGYGSGFGSPR.[G]	1xPhospho [S/Y]	0.000674669	5.71308e-05	1	1	2	4	AT2G19810.1	AT2G19810.1 [254-277]		CCCH-type zinc finger family protein		AT2G19810.1	1	2529.14	24		1.963e-06	2.404e-05	2.94	60.89	0.01	0.01	1.621	0.992	0.01	0.01	100	0.404	0.157	0.01	0.759	2.313	11.368	100	1.233	2.351	0.973	-6.64	-6.64	0.7	-0.01	-6.64	-6.64	6.64	-1.31	-2.67	-6.64	-0.4	1.21	3.51	6.64	0.3	1.23	-0.04	1e-17	1e-17	0.157022	0.980213	1e-17	1e-17	1e-17	0.329801	0.00569939	1e-17	0.943273	0.191992	5.81066e-05	1e-17	0.464743	0.0146537	0.825214			0	32.98				122.46	32.98		29.03	133.97	0		19.34	18.97	18.97	141.8			229.8	142.9	57.8	22.4		108.4	136.3	254.9	105.6					30.71	101.46			17.95	12.98			1	0	0	1	2	2	1	0	2	3	1	1	0	0	370.3	0	0	0	0	0	0	0	0	0	0	0	0	600.3	0	299.4	0	465.5	372.1	0	61.2	0	0	0	58.6	0	0	0	0	0	0	321.8	0	249.3	355.8	306.3	0	397.9	0	0	0	665.8	0	0	0	275.7	0	0	64880.5	0	0	0	0	0	0	0	0	0	0	0	0	406188	0	49181.8	0	199912	151239	0	17967.2	0	0	0	13146.6	0	0	0	0	0	0	298934	0	152269	146846	290665	0	210748	0	0	0	364379	0	0	0	146148	0	0	8.30584e+06	0	0	0	0	0	0	0	0	0	0	0	0	1.56127e+07	0	6.89888e+06	0	1.1548e+07	8.93667e+06	0	1.69112e+06	0	0	0	1.55608e+06	0	0	0	0	0	0	8.36141e+06	0	6.23506e+06	9.12336e+06	7.9085e+06	0	1.02132e+07	0	0	0	1.67814e+07	0	0	0	7.03946e+06	9205.95	9205.95	8.30584e+06	9205.95	9205.95	9205.95	9205.95	9205.95	9205.95	9205.95	9205.95	9205.95	9205.95	9205.95	9205.95	1.56127e+07	9205.95	6.89888e+06	9205.95	1.1548e+07	8.93667e+06	9205.95	1.69112e+06	9205.95	9205.95	9205.95	1.55608e+06	9205.95	9205.95	9205.95	9205.95	9205.95	9205.95	8.36141e+06	9205.95	6.23506e+06	9.12336e+06	7.9085e+06	9.12336e+06	1.02132e+07	9205.95	9205.95	9205.95	1.67814e+07	9205.95	9205.95	9205.95	7.03946e+06	2.08337e+06	9205.95	9205.95	3.91009e+06	4.61633e+06	2.66155e+06	395924	9205.95	3.65372e+06	9.0921e+06	4.20225e+06	1.76677e+06	0.451304	0.00345887	0.0232518	424.735	0.576551	0.0857659	0.00199421	0.791478	3.41609	10.6138	191.916	0.496953	0.25926	0.355918	0.355918	0.600429	0.189217	0.153941	0.795273	0.0256366	0.400865	0.355918	0	0	0	0	0	0	0	0	1	0	0	0	1	0
FALSE	High	VKSSLSSSYNNQIGGYGSGFGSPR	[K].VKSSLSSSYNNQIGGYGSGFGSPR.[G]	2xPhospho [S22(100); S/Y]	1.47433e-05	5.71308e-05	1	1	2	16	AT2G19810.1	AT2G19810.1 [254-277]	AT2G19810.1 2xPhospho [S275(100); S/Y]	CCCH-type zinc finger family protein		AT2G19810.1	1	2609.11	24		1.963e-06	2.657e-07	5.83	64.26	1.976	1.844	3.115	0.175	1.331	1.167	1.773	0.343	0.349	0.301	0.499	1.889	1.553	2.315	1.131	0.837	1.58	0.98	0.88	1.64	-2.52	0.41	0.22	0.83	-1.55	-1.52	-1.73	-1	0.92	0.64	1.21	0.18	-0.26	0.66	0.038736	0.0764094	0.00385663	0.0021323	0.648047	0.520634	0.343453	0.0855691	0.0537768	0.0722494	0.428766	0.286139	0.322855	0.137162	0.577537	0.756229	0.16542	75.08	94.42	85.79	15.62	78.34	77.13	124.32	28.59	7.01	231.47	62.91	62.07	92.28	201.49	64.12	86.39	59.81	36.5	72.1	67.3	113.6	208.6	71.5	74.3	62.9	104.2	135	89.5	164.6	15.17	59.22	66.81	69.7	3.42	54.31	26.95	119.91	51.48	41.01	72	14.26	2	4	4	4	2	4	3	2	3	4	4	4	36.8	45.7	0	0	36.4	50.4	136.6	130.3	148.6	118.2	27.3	48.4	53.4	186.1	294.1	87.7	0	0	240.3	228.9	20.4	76.3	84.6	118.7	0	84.1	49.9	83.5	0	0	246.4	20.3	0	203.5	71.1	117.1	143.3	160.7	67.9	212.7	31.6	215.8	64.8	156.4	179.2	192.5	139	191	147833	35124.3	0	0	140271	35983.4	261493	360141	235248	346570	107596	30682	135923	154901	567823	248278	0	0	294504	411414	34781.1	131282	103952	241562	0	130441	46907.2	131255	0	0	287016	39834.7	0	791070	248928	299346	247506	637929	222405	471429	64438.4	915763	220056	358250	352211	739094	510109	423712	3.89633e+06	5.22285e+06	0	0	3.9177e+06	6.1889e+06	1.47454e+07	1.47736e+07	1.53621e+07	1.30845e+07	2.89369e+06	5.63041e+06	5.49885e+06	2.20867e+07	3.05478e+07	9.54312e+06	0	0	2.64951e+07	2.37656e+07	2.0552e+06	8.81377e+06	9.78422e+06	1.3134e+07	0	8.92815e+06	5.55208e+06	8.86874e+06	0	0	2.87809e+07	2.28528e+06	0	2.21268e+07	7.57093e+06	1.22576e+07	1.53772e+07	1.73569e+07	7.14083e+06	2.28463e+07	3.49771e+06	2.37033e+07	6.94287e+06	1.64991e+07	1.97074e+07	2.10348e+07	1.51623e+07	2.04087e+07	3.89633e+06	5.22285e+06	9205.95	9205.95	3.9177e+06	6.1889e+06	1.47454e+07	1.47736e+07	1.53621e+07	1.30845e+07	2.89369e+06	5.63041e+06	5.49885e+06	2.20867e+07	3.05478e+07	9.54312e+06	9205.95	9205.95	2.64951e+07	2.37656e+07	2.0552e+06	8.81377e+06	9.78422e+06	1.3134e+07	8.86874e+06	8.92815e+06	5.55208e+06	8.86874e+06	9205.95	9205.95	2.87809e+07	2.28528e+06	1.22576e+07	2.21268e+07	7.57093e+06	1.22576e+07	1.53772e+07	1.73569e+07	7.14083e+06	2.28463e+07	3.49771e+06	2.37033e+07	6.94287e+06	1.64991e+07	1.97074e+07	2.10348e+07	1.51623e+07	2.04087e+07	2.2844e+06	9.90641e+06	9.24266e+06	1.69191e+07	1.25698e+07	8.4468e+06	8.05443e+06	7.77115e+06	1.35532e+07	1.56803e+07	1.26608e+07	1.90783e+07	0.181737	1.1728	1.14752	2.17717	0.671993	0.640778	0.618241	1.07824	1.85636	1.5719	2.45502	0.213705	0.704526	0.713055	0.35257	0.60864	0.560044	0.651858	0.904902	0.120484	0.36202	0.164825	0	0	0	0	0	0	0	0	0	0	0	0	0	0
FALSE	High	VKSSYLLETGEGSR	[R].VKSSYLLETGEGSR.[Q]	1xPhospho [S3(100)]	0.000234389	5.71308e-05	1	1	1	3	AT4G28350.1	AT4G28350.1 [639-652]	AT4G28350.1 1xPhospho [S641(100)]	Concanavalin A-like lectin protein kinase family protein		AT4G28350.1	1	1605.75	14		1.963e-06	6.85e-06	2.71	42.51	1.21	0.938	0.974	0.585	1.517	0.671	0.688	0.573	0.951	0.883	0.36	0.933	0.525	0.42	1.344	1.31	1.096	0.28	-0.09	-0.04	-0.77	0.6	-0.58	-0.54	-0.8	-0.07	-0.18	-1.47	-0.1	-0.93	-1.25	0.43	0.39	0.13	0.306804	0.541441	0.673057	0.368604	0.478075	0.675814	0.43892	0.644721	0.850618	0.904975	0.271544	0.965478	0.484873	0.274479	0.370507	0.450192	0.650536	21.1	19.62	32.09	43.16	48.1	41.04	32.82	53.76	45.15	36.84	46.45	45.73	47.53	32.58	43.2	17.41	12.77	102.4	120.2	93	94.9	162.7	78.3	126.3	143.7	58.6	78.8	76.8	64.3	16.48	15.93	20.57	26.7	42.28	50.91	44.42	32.21		36.74	22.22	14.46	3	4	4	4	2	3	3	2	1	3	4	3	104.2	145.2	132.4	0	146.4	164.7	179.9	123.1	111.1	88.5	130	145	135.1	173.4	94.2	111.3	0	0	286.3	154.5	0	77.4	198.1	101.2	0	133.7	299.3	163.3	0	0	234.2	147.3	0	0	75.8	0	0	150.9	72.1	101.8	112.3	109.5	66.9	90	0	90.2	67.5	83.1	225709	60248	52364.7	0	304277	63494.9	185861	183581	94922.8	140099	276494	49616.8	185537	77877.5	98179.7	170091	0	0	189368	149843	0	71865.8	131295	111195	0	111934	151681	138567	0	0	147213	156157	0	0	143195	0	0	323419	127583	121760	123687	250910	122593	111165	0	186849	133689	99418.5	5.94887e+06	8.95865e+06	6.7036e+06	0	8.49832e+06	1.09207e+07	1.04806e+07	7.53081e+06	6.1986e+06	5.28933e+06	7.43604e+06	9.1051e+06	7.50602e+06	1.11042e+07	5.28189e+06	6.53782e+06	0	0	1.70365e+07	8.65576e+06	0	4.82479e+06	1.23578e+07	6.04578e+06	0	7.66138e+06	1.79534e+07	9.36281e+06	0	0	1.4762e+07	8.95857e+06	0	0	4.35515e+06	0	0	8.79966e+06	4.09634e+06	5.9007e+06	6.71369e+06	6.49447e+06	3.86789e+06	5.11968e+06	0	5.31776e+06	3.97372e+06	4.78864e+06	5.94887e+06	8.95865e+06	6.7036e+06	6.7036e+06	8.49832e+06	1.09207e+07	1.04806e+07	7.53081e+06	6.1986e+06	5.28933e+06	7.43604e+06	9.1051e+06	7.50602e+06	1.11042e+07	5.28189e+06	6.53782e+06	9205.95	9205.95	1.70365e+07	8.65576e+06	6.04578e+06	4.82479e+06	1.23578e+07	6.04578e+06	9.36281e+06	7.66138e+06	1.79534e+07	9.36281e+06	9205.95	9205.95	1.4762e+07	8.95857e+06	9205.95	9205.95	4.35515e+06	9205.95	5.9007e+06	8.79966e+06	4.09634e+06	5.9007e+06	6.71369e+06	6.49447e+06	3.86789e+06	5.11968e+06	4.78864e+06	5.31776e+06	3.97372e+06	4.78864e+06	7.07868e+06	9.3576e+06	7.00727e+06	7.60749e+06	6.42766e+06	7.31853e+06	1.10851e+07	5.93475e+06	1.09569e+06	6.17435e+06	5.54893e+06	4.71719e+06	1.10128	1.27862	0.632134	1.28185	1.1386	1.72459	0.923314	0.170465	0.84366	0.500576	0.794843	0.880009	0.320885	0.149392	0.677618	0.847028	0.359685	0.930953	0.253648	0.581098	0.0618815	0.748797	0	0	0	0	0	0	0	0	0	0	0	0	0	0
FALSE	High	VKVEEAECNDSDDNGEACSATQGLR	[R].VKVEEAECNDSDDNGEACSATQGLR.[S]	2xCarbamidomethyl [C8; C18]; 1xPhospho [S11(100)]	1.49796e-09	5.71308e-05	1	3	1	57	AT3G05380.5	AT3G05380.5 [319-343]	AT3G05380.5 1xPhospho [S329(100)]	ALWAYS EARLY 2	ALY2, ATALY2	AT3G05380.3; AT3G05380.1; AT3G05380.5	1	2834.12	25		1.963e-06	5.654e-12	6.31	43.56	0.691	0.698	0.623	1.708	1.053	1.042	0.892	1.421	1.634	1.662	1.442	0.875	0.678	0.66	0.84	0.654	0.761	-0.53	-0.52	-0.68	0.77	0.07	0.06	-0.16	0.51	0.71	0.73	0.53	-0.19	-0.56	-0.6	-0.25	-0.61	-0.39	0.521536	0.549732	0.329487	0.382764	0.93695	0.851689	0.717991	0.26513	0.138048	0.26171	0.626904	0.700124	0.531646	0.395152	0.458922	0.0650718	0.455999	47.34	40.37	34.89	66.81	34.38	53.89	45.29	47.66	46.53	52	51.49	24.16	33.2	50.6	29.62	30.51	52.33	150.4	108.1	108	116.6	71.3	102.6	96.9	105.1	105.8	88	69.2	78.2	49.62	44.46	35.22	50.16	47.01	19.63	37.12	24.55	20.11	17.89	28.41	38.14	3	4	4	3	2	4	4	4	3	3	4	4	227.6	73	174	0	114.8	44.7	164.5	136.3	132	119.5	130.8	51.8	141.7	45.3	134.9	0	0	0	58.4	116.5	145.9	106.9	132	94.1	198.2	104.8	120	91.7	176	108.4	136.4	106.8	0	145.9	122.4	97	0	122.6	101.8	85.7	62.2	119.7	81.2	78.9	68.2	141.3	66	120.1	3.91483e+06	240493	546668	0	1.89384e+06	136734	1.34952e+06	1.61316e+06	894939	1.50097e+06	2.20876e+06	140787	1.54539e+06	161382	1.11616e+06	0	0	0	306594	897267	1.06318e+06	788103	694814	820629	1.70363e+06	696452	482977	617778	1.38662e+06	837969	680898	899153	0	2430541	1.83658e+06	1.0618e+06	0	2.08602e+06	1.42954e+06	814058	544090	2.1761e+06	1182697	774537	574644	2.32453e+06	1.03789e+06	1.14102e+06	1.03181e+08	3.57604e+07	6.99832e+07	0	5.28941e+07	2.35173e+07	7.60987e+07	6.61743e+07	5.84409e+07	5.6668e+07	5.94025e+07	2.58356e+07	6.25195e+07	2.30108e+07	6.00476e+07	0	0	0	2.75828e+07	5.18312e+07	6.28228e+07	5.29102e+07	6.53977e+07	4.46185e+07	8.32094e+07	4.76691e+07	5.71667e+07	4.17426e+07	7.6112e+07	5.25022e+07	6.8278e+07	5.15835e+07	0	6.79841e+07	5.58578e+07	4.34782e+07	0	5.67569e+07	4.58987e+07	3.94506e+07	2.95331e+07	5.63253e+07	3.73147e+07	3.56711e+07	3.21533e+07	6.61567e+07	3.08499e+07	5.49589e+07	1.03181e+08	3.57604e+07	6.99832e+07	6.99832e+07	5.28941e+07	2.35173e+07	7.60987e+07	6.61743e+07	5.84409e+07	5.6668e+07	5.94025e+07	2.58356e+07	6.25195e+07	2.30108e+07	6.00476e+07	6.00476e+07	9205.95	9205.95	2.75828e+07	5.18312e+07	6.28228e+07	5.29102e+07	6.53977e+07	4.46185e+07	8.32094e+07	4.76691e+07	5.71667e+07	4.17426e+07	7.6112e+07	5.25022e+07	6.8278e+07	5.15835e+07	5.58578e+07	6.79841e+07	5.58578e+07	4.34782e+07	4.58987e+07	5.67569e+07	4.58987e+07	3.94506e+07	2.95331e+07	5.63253e+07	3.73147e+07	3.56711e+07	3.21533e+07	6.61567e+07	3.08499e+07	5.49589e+07	6.97268e+07	5.46711e+07	5.00868e+07	5.14064e+07	1.98581e+07	5.64373e+07	5.7447e+07	6.21189e+07	5.57945e+07	4.70012e+07	3.97111e+07	4.60297e+07	3.51126	0.968705	0.871878	0.827547	2.84203	2.89287	3.12814	2.80966	0.832804	0.691265	0.740993	0.0363468	0.891201	0.569233	0.3774	0.0338618	0.0512968	0.0225742	0.0369159	0.165104	0.152635	0.179393	1	0	0	0	1	0	1	1	0	0	0	2	2	0
FALSE	High	VLADGGDLSGAVGILR	[R].VLADGGDLSGAVGILR.[N]	1xPhospho [S9(100)]	7.17709e-07	5.71308e-05	1	1	1	23	AT1G08050.1	AT1G08050.1 [520-535]	AT1G08050.1 1xPhospho [S528(100)]	Zinc finger (C3HC4-type RING finger) family protein		AT1G08050.1	0	1592.8	16		1.963e-06	7.735e-09	3.59	87.93	0.452	0.305	0.354	2.322	1.341	0.82	1.253	0.766	0.906	0.772	1.162	1.275	1.439	1.573	0.875	1.085	0.929	-1.15	-1.71	-1.5	1.22	0.42	-0.29	0.33	-0.38	-0.14	-0.37	0.22	0.35	0.53	0.65	-0.19	0.12	-0.11	0.158364	0.0351161	0.0644799	0.127709	0.7147	0.884968	0.780215	0.902816	0.912701	0.966893	0.691651	0.711197	0.390048	0.336423	0.930058	0.721185	0.9117	48.07	30.21	14.55	42.84	63.4	30.21	33.2	46.16	39.18	39.27	38.4	53.67	18.27	31.4	56.62	20.71	26.62	217.8	98.4	66.4	77.2	93.8	59.2	81.1	61.6	121	95.4	122.3	105.9		51.99	74.88	53.08	39.26	43.89	10.13	28	12.04	43.38	16.25	24.85	1	3	3	4	2	3	3	3	3	4	4	4	276.4	0	0	0	184.9	0	124.9	57.6	84.3	70	252.8	0	227.7	84.6	101.7	94.4	0	0	89.5	158.3	0	75.1	62.7	137.9	0	118.6	102.9	98	0	78.1	71.6	117.8	0	124	153.6	154.3	187	88.6	165.3	73.9	191	167.1	132.7	144.2	180.3	143	126.2	98.9	444883	0	0	0	285389	0	95885.1	63811.6	53505.9	82348.8	399380	0	232399	28213	78714.8	107117	0	0	43985.6	114064	0	51811.8	30869.4	112530	0	73778.1	38740.3	61774	0	56545.2	33456.8	92756.2	0	193183	215670	158119	129480	141064	217177	65667.5	156248	284292	180811	132362	142086	220021	185709	87929.2	1.17255e+07	0	0	0	7.97079e+06	0	5.40691e+06	2.61766e+06	3.49402e+06	3.10901e+06	1.07409e+07	0	9.40185e+06	4.02277e+06	4.23471e+06	4.11728e+06	0	0	3.95716e+06	6.58898e+06	0	3.47845e+06	2.9055e+06	6.1184e+06	0	5.0498e+06	4.58543e+06	4.174e+06	0	3.54279e+06	3.35493e+06	5.32133e+06	0	5.40346e+06	6.55942e+06	6.47461e+06	8.04444e+06	3.8381e+06	6.97299e+06	3.18236e+06	8.48114e+06	7.35853e+06	5.70468e+06	6.09591e+06	7.95022e+06	6.26183e+06	5.51996e+06	4.23524e+06	1.17255e+07	9205.95	9205.95	9205.95	7.97079e+06	5.40691e+06	5.40691e+06	2.61766e+06	3.49402e+06	3.10901e+06	1.07409e+07	3.49402e+06	9.40185e+06	4.02277e+06	4.23471e+06	4.11728e+06	9205.95	9205.95	3.95716e+06	6.58898e+06	3.47845e+06	3.47845e+06	2.9055e+06	6.1184e+06	4.58543e+06	5.0498e+06	4.58543e+06	4.174e+06	3.54279e+06	3.54279e+06	3.35493e+06	5.32133e+06	6.47461e+06	5.40346e+06	6.55942e+06	6.47461e+06	8.04444e+06	3.8381e+06	6.97299e+06	3.18236e+06	8.48114e+06	7.35853e+06	5.70468e+06	6.09591e+06	7.95022e+06	6.26183e+06	5.51996e+06	4.23524e+06	2.93828e+06	5.35057e+06	5.20949e+06	5.44415e+06	2.64114e+06	3.9952e+06	4.59867e+06	3.94046e+06	6.22803e+06	5.50947e+06	6.91006e+06	5.99181e+06	1.1125	1.33925	1.13283	1.3816	1.51268	1.74117	1.49195	2.35808	1.37902	1.50262	1.52059	0.932072	0.340479	0.753091	0.323632	0.472181	0.272802	0.467824	0.0707159	0.316068	0.0124936	0.0634928	0	0	0	0	0	0	0	0	0	0	0	0	0	0
FALSE	High	VIADKPSDEEDDR	[R].VIADKPSDEEDDR.[Q]	1xPhospho [S7(100)]	3.92943e-07	5.71308e-05	1	1	1	86	AT1G80930.1	AT1G80930.1 [181-193]	AT1G80930.1 1xPhospho [S187(100)]	MIF4G domain-containing protein / MA3 domain-containing protein		AT1G80930.1	0	1568.65	13		1.963e-06	3.81e-09	3.74	14.91	0.446	0.501	0.575	0.602	0.609	0.882	1.17	0.671	0.41	0.418	0.38	0.814	0.513	0.403	1.117	0.559	0.351	-1.16	-1	-0.8	-0.73	-0.72	-0.18	0.23	-0.57	-1.29	-1.26	-1.4	-0.3	-0.96	-1.31	0.16	-0.84	-1.51	0.14295	0.256727	0.357218	0.296106	0.341571	0.901915	0.788766	0.576032	0.0926808	0.193514	0.200236	0.707439	0.375207	0.191676	0.599314	0.123629	0.027256	91.09	94.54	86.91	96.18	37.14	60.4	67.99	61.48	50.41	65.87	66.5	60.33	87.91	119.76	76.14	87.26	117.24	164.7	82.3	79.5	114.9	186.7	139.6	77.8	86.9	78.7	106.5	50.6	31.9	75.23	31.99	54.58	50.89	76.99	36.73	47.39	44.75	51.53	58.29	67.47	97.7	4	4	4	4	4	4	4	4	3	4	4	4	33.4	94.1	307.8	227.9	43.8	82.2	97.5	65.2	138.4	52.4	40.5	95.3	140.4	122.3	85.3	31.1	535.9	128.8	185	148.9	131.8	60.1	163.9	117	54.3	73.7	142.2	65	39.4	69.8	125.5	85.6	0	49.2	132.2	70	27.7	119.7	154	75	29.5	16.6	68.7	92.4	10.4	4.1	77.2	88.9	290935	156839	489126	357160	365258	127233	404768	390537	474879	333119	345867	131049	775060	220628	357205	191126	379695	191970	491514	580254	486107	224137	436325	516069	236218	247906	289441	221522	157157	272904	316826	364343	0	414588	1.00321e+06	387628	103670	1.03009e+06	1.09417e+06	360080	130686	153153	505796	458941	44318.2	33909.5	613992	427499	7.66797e+06	2.33214e+07	6.26167e+07	4.54156e+07	1.02015e+07	2.18832e+07	2.28247e+07	1.60205e+07	3.10103e+07	1.25766e+07	9.30174e+06	2.40485e+07	3.13555e+07	3.14584e+07	1.9217e+07	7.34636e+06	8.67755e+07	2.69282e+07	4.42191e+07	3.35187e+07	2.87239e+07	1.50477e+07	4.10681e+07	2.80592e+07	1.15375e+07	1.69681e+07	3.42592e+07	1.4968e+07	8.6264e+06	1.70986e+07	3.17702e+07	2.0902e+07	0	1.15963e+07	3.05117e+07	1.58725e+07	6.44089e+06	2.80269e+07	3.51309e+07	1.74501e+07	7.09364e+06	3.96416e+06	1.59581e+07	2.11364e+07	2.47976e+06	965070	1.82501e+07	2.05911e+07	7.66797e+06	2.33214e+07	6.26167e+07	4.54156e+07	1.02015e+07	2.18832e+07	2.28247e+07	1.60205e+07	3.10103e+07	1.25766e+07	9.30174e+06	2.40485e+07	3.13555e+07	3.14584e+07	1.9217e+07	7.34636e+06	8.67755e+07	2.69282e+07	4.42191e+07	3.35187e+07	2.87239e+07	1.50477e+07	4.10681e+07	2.80592e+07	1.15375e+07	1.69681e+07	3.42592e+07	1.4968e+07	8.6264e+06	1.70986e+07	3.17702e+07	2.0902e+07	1.58725e+07	1.15963e+07	3.05117e+07	1.58725e+07	6.44089e+06	2.80269e+07	3.51309e+07	1.74501e+07	7.09364e+06	3.96416e+06	1.59581e+07	2.11364e+07	2.47976e+06	965070	1.82501e+07	2.05911e+07	3.47554e+07	1.77325e+07	1.92343e+07	2.23443e+07	4.78604e+07	2.82247e+07	1.94332e+07	1.95993e+07	1.84633e+07	2.17622e+07	1.20381e+07	1.05715e+07	0.726184	0.62826	0.989766	1.14006	0.589731	0.406039	0.40951	0.385773	0.771033	0.61946	0.539382	0.496007	0.134454	0.978702	0.72701	0.22343	0.095346	0.0951972	0.0817537	0.461492	0.293789	0.246628	0	0	0	0	0	0	0	0	0	0	0	0	0	0
FALSE	High	VIADKPSDEEDDRQR	[R].VIADKPSDEEDDRQR.[S]	1xPhospho [S7(100)]	2.99562e-08	5.71308e-05	1	1	1	202	AT1G80930.1	AT1G80930.1 [181-195]	AT1G80930.1 1xPhospho [S187(100)]	MIF4G domain-containing protein / MA3 domain-containing protein		AT1G80930.1	1	1852.81	15		1.963e-06	1.885e-10	4.19	13.76	0.398	0.91	0.794	0.886	0.376	1.032	0.657	0.85	0.618	0.884	0.765	0.938	1.21	0.726	1.105	1.036	0.943	-1.33	-0.14	-0.33	-0.17	-1.41	0.05	-0.61	-0.23	-0.69	-0.18	-0.39	-0.09	0.28	-0.46	0.14	0.05	-0.08	0.0338484	0.945546	0.638523	0.754464	0.00265671	0.870864	0.143557	0.697597	0.250274	0.814894	0.633192	0.85426	0.604935	0.456945	0.612857	0.741036	0.890469	67.57	106.92	85.12	72.63	73	109.53	76.23	66.41	106.69	84.06	69.32	59.05	66.68	56.01	34.73	44.68	38.05	108.8	43.3	73.3	86.4	136.4	129.2	83.5	135.3	105.4	104.8	94.2	99.3	65.42	34.96	69.13	40.77	66.61	69.14	81.84	73.27	31.93	29.99	31.44	50.8	4	4	4	4	4	4	4	4	4	4	4	4	20.8	126.7	199.8	103.4	29.7	52.4	68	39.6	128.8	46.2	30.9	162.7	81.2	122.9	101.7	40.2	11.7	211.5	124.4	165.6	0.4	158.7	116.5	163.2	0.4	170.1	115.7	66.6	0.1	186.3	108.7	187.7	130.4	123.1	99.9	57.6	108	155	72.9	112.6	150.6	85.6	76	114.8	107.2	101.9	25.7	135.8	2.06784e+06	2.40782e+06	3.61938e+06	1.84712e+06	2.82473e+06	925061	3.21643e+06	2.7015e+06	5.03582e+06	3.34827e+06	3.01284e+06	2.54944e+06	5.10642e+06	2.5273e+06	4.84987e+06	2.81174e+06	94853.2	3.59242e+06	3.76688e+06	7.354e+06	16742.6	6749828	3.53491e+06	8.20865e+06	20961.4	6.52003e+06	2.68423e+06	2.58902e+06	6255.15	8.3086e+06	3.12911e+06	9.10923e+06	1.17875e+06	1.18187e+07	8.63833e+06	3.63519e+06	4.60819e+06	1.52005e+07	5.89914e+06	6.16643e+06	7.59415e+06	8.97744e+06	6.37996e+06	6.49735e+06	5.20412e+06	9.6647e+06	2.32616e+06	7.44065e+06	5.45006e+07	3.58033e+08	4.63344e+08	2.34874e+08	7.88934e+07	1.59104e+08	1.81373e+08	1.1082e+08	3.28846e+08	1.26411e+08	8.10273e+07	4.67845e+08	2.06583e+08	3.60357e+08	2.60914e+08	1.08076e+08	2.16777e+07	5.0392e+08	3.38887e+08	4.24808e+08	989316	4.53158e+08	3.32714e+08	4.46313e+08	1.02381e+06	4.46268e+08	3.17714e+08	1.74937e+08	343347	5.20568e+08	3.13776e+08	5.22587e+08	2.71121e+08	3.30577e+08	2.62727e+08	1.48853e+08	2.86301e+08	4.13579e+08	1.89406e+08	2.98836e+08	4.12209e+08	2.32369e+08	2.01291e+08	2.99234e+08	2.91188e+08	2.75059e+08	6.91421e+07	3.5839e+08	5.45006e+07	3.58033e+08	4.63344e+08	2.34874e+08	7.88934e+07	1.59104e+08	1.81373e+08	1.1082e+08	3.28846e+08	1.26411e+08	8.10273e+07	4.67845e+08	2.06583e+08	3.60357e+08	2.60914e+08	1.08076e+08	2.16777e+07	5.0392e+08	3.38887e+08	4.24808e+08	989316	4.53158e+08	3.32714e+08	4.46313e+08	1.02381e+06	4.46268e+08	3.17714e+08	1.74937e+08	343347	5.20568e+08	3.13776e+08	5.22587e+08	2.71121e+08	3.30577e+08	2.62727e+08	1.48853e+08	2.86301e+08	4.13579e+08	1.89406e+08	2.98836e+08	4.12209e+08	2.32369e+08	2.01291e+08	2.99234e+08	2.91188e+08	2.75059e+08	6.91421e+07	3.5839e+08	2.77688e+08	1.32548e+08	2.51032e+08	2.33982e+08	3.22323e+08	3.08294e+08	2.34986e+08	3.39318e+08	2.5332e+08	2.9703e+08	2.86276e+08	2.48445e+08	0.86152	0.42994	1.06829	0.689566	0.956473	0.729038	1.05273	0.785918	0.963466	1.21827	0.732188	0.756404	0.156703	0.906822	0.461546	0.928422	0.562672	0.92002	0.561593	0.925554	0.647009	0.534859	0	0	0	0	0	0	0	0	0	0	0	0	0	0
FALSE	High	VKSMAQYPEAR	[R].VKSMAQYPEAR.[A]	1xOxidation [M4]; 1xPhospho [S3(100)]	0.00043543	5.71308e-05	1	1	1	77	AT5G64220.2	AT5G64220.2 [982-992]	AT5G64220.2 1xPhospho [S984(100)]	Calmodulin-binding transcription activator protein with CG-1 and Ankyrin domain		AT5G64220.2	1	1375.61	11		1.963e-06	1.429e-05	2.23	13.49	0.468	0.527	0.615	1.964	0.97	0.652	2.28	0.828	0.727	0.394	1.687	1.529	0.837	2.176	0.919	0.864	0.484	-1.1	-0.92	-0.7	0.97	-0.04	-0.62	1.19	-0.27	-0.46	-1.34	0.75	0.61	-0.26	1.12	-0.12	-0.21	-1.05	0.166824	0.276429	0.413778	0.289495	0.8693	0.385215	0.0680474	0.974639	0.629409	0.147322	0.475227	0.551903	0.779083	0.21721	0.868082	0.627547	0.0260786	49.76	39.69	55.38	116.93	87.31	66.59	135.29	111.16	112.99	108.25	106.92	86.78	103.02	110.8	63.56	55.82	105.88	157.5	80.5	92.6	111	89.1	77.4	142.1	47.1	115.3	115	99.7	72.7	36.91	37.92	33.64	44.54	99.29	72.63	66.96	97.93	55.87	56.82	83.68	98.94	4	4	4	4	4	4	4	4	4	4	4	4	134.7	115	209	91.5	55.4	37.1	73.2	94.9	102.9	91.7	58.5	50	52.4	64	137.4	120.3	29.6	300.8	32	155	25.5	144.1	36.7	101.9	14.7	183.8	94.1	134.1	10.8	140.7	11.6	119.8	208.5	106.4	78.1	67.6	185.3	101	46.6	81.7	266.8	93.2	66.6	50.7	248	123.3	26.8	26.4	2.37331e+06	388284	672492	290451	935723	116417	615062	1.15088e+06	714644	1.18013e+06	1.01128e+06	139295	585845	233669	1.1647e+06	1.49583e+06	42487.3	907746	172134	1.22248e+06	190207	1.08845e+06	198051	910120	129799	1.25157e+06	388108	925460	87434.7	1.1146e+06	59127.7	1.03343e+06	334791	1.81494e+06	1.20066e+06	758977	1.40447e+06	1.76049e+06	670287	795136	2.39006e+06	1.73601e+06	993073	510083	2.13942e+06	2.07728e+06	430921	257549	6.25518e+07	5.77363e+07	8.60908e+07	3.6933e+07	2.61343e+07	2.00229e+07	3.4683e+07	4.72111e+07	4.66673e+07	4.45548e+07	2.71974e+07	2.55618e+07	2.37007e+07	3.33179e+07	6.26588e+07	5.74956e+07	9.71003e+06	1.27332e+08	1.5486e+07	7.06175e+07	1.12393e+07	7.30741e+07	1.86411e+07	4.94842e+07	6.33969e+06	8.56648e+07	4.59377e+07	6.25324e+07	4.79932e+06	6.9834e+07	5.92911e+06	5.92867e+07	7.70043e+07	5.07653e+07	3.65169e+07	3.10784e+07	8.72581e+07	4.79e+07	2.15211e+07	3.85336e+07	1.29732e+08	4.49343e+07	3.1332e+07	2.34918e+07	1.19708e+08	5.91197e+07	1.28085e+07	1.24052e+07	6.25518e+07	5.77363e+07	8.60908e+07	3.6933e+07	2.61343e+07	2.00229e+07	3.4683e+07	4.72111e+07	4.66673e+07	4.45548e+07	2.71974e+07	2.55618e+07	2.37007e+07	3.33179e+07	6.26588e+07	5.74956e+07	9.71003e+06	1.27332e+08	1.5486e+07	7.06175e+07	1.12393e+07	7.30741e+07	1.86411e+07	4.94842e+07	6.33969e+06	8.56648e+07	4.59377e+07	6.25324e+07	4.79932e+06	6.9834e+07	5.92911e+06	5.92867e+07	7.70043e+07	5.07653e+07	3.65169e+07	3.10784e+07	8.72581e+07	4.79e+07	2.15211e+07	3.85336e+07	1.29732e+08	4.49343e+07	3.1332e+07	2.34918e+07	1.19708e+08	5.91197e+07	1.28085e+07	1.24052e+07	6.0828e+07	3.20129e+07	3.59953e+07	4.42932e+07	5.57865e+07	3.81097e+07	5.01186e+07	3.49623e+07	4.88412e+07	4.88032e+07	5.73726e+07	5.10103e+07	1.09037	0.84002	0.718203	1.26689	0.683134	0.898401	0.626716	0.875503	1.2806	1.14474	1.45901	0.869079	0.70701	0.453354	0.651094	0.589336	0.866045	0.544928	0.820923	0.611453	0.815039	0.619668	0	0	0	0	0	0	0	0	0	0	0	0	0	0
FALSE	High	VIAEHLSDEEASGIR	[R].VIAEHLSDEEASGIR.[E]	1xPhospho [S7(100)]	2.34835e-07	5.71308e-05	1	2	3	29	AT3G57530.1	AT3G57530.1 [356-370]	AT3G57530.1 1xPhospho [S362(100)]	calcium-dependent protein kinase 32	CPK32, ATCPK32, CDPK32	AT3G57530.1; AT3G57530.2	0	1705.78	15		1.963e-06	2.099e-09	3.39	46.26	1.894	1.043	1.702	0.298	0.872	0.473	0.988	0.535	0.695	0.472	0.278	0.855	0.621	1.671	1.231	1.469	2.044	0.92	0.06	0.77	-1.75	-0.2	-1.08	-0.02	-0.9	-0.53	-1.08	-1.85	-0.23	-0.69	0.74	0.3	0.55	1.03	0.0515671	0.56139	0.187902	0.0165328	0.81779	0.188907	0.978596	0.374811	0.536122	0.280412	0.0884519	0.85951	0.59016	0.409887	0.442714	0.199888	0.0329906	93.19	43.28	66.33	64.76	89.36	93.19	95.31	103.02	94.82	110.41	74.87	34.57	85.19	69.94	19.73	54.19	23.75	63.5	120.3	66.3	108.1	213	82.6	140.1	65.9	59.2	72.9	87	121	22.59	84.01	55.06	55.26	64.57	105.81	98.25	116.69	2.28	17.32	49.24	24.81	2	2	4	4	2	4	3	3	2	3	2	4	78	0	56.5	0	63.5	249.3	0	0	65.7	38.6	73.1	141.9	52.2	190.8	165.5	77.2	0	0	364.5	136	78.9	94.5	439	67.1	0	60.9	495.4	146.5	59.8	0	462.8	68.9	0	0	60.9	62.9	86.4	0	76.2	60.8	63.2	0	130.8	0	175.6	101.8	141.7	113	547074	0	72386.7	0	426846	310888	0	0	181719	197751	502834	157124	231872	277249	557909	381762	0	0	780240	426834	234479	283969	941511	238520	0	164950	812547	402329	192134	0	941471	236370	0	0	372576	280847	260453	0	436254	235150	225390	0	776126	0	602740	682156	907789	437829	1.44189e+07	0	9.26677e+06	0	1.19216e+07	5.34707e+07	0	0	1.18665e+07	7.46594e+06	1.35232e+07	2.88335e+07	9.38053e+06	3.95318e+07	3.00145e+07	1.46739e+07	0	0	7.01942e+07	2.46563e+07	1.38553e+07	1.90646e+07	8.86174e+07	1.29686e+07	0	1.12901e+07	9.61756e+07	2.7185e+07	1.05463e+07	0	9.44074e+07	1.35603e+07	0	0	1.13316e+07	1.15001e+07	1.61816e+07	0	1.40069e+07	1.13958e+07	1.22341e+07	0	2.44872e+07	0	3.37254e+07	1.94143e+07	2.69828e+07	2.10887e+07	1.44189e+07	9205.95	9.26677e+06	9205.95	1.19216e+07	5.34707e+07	9205.95	9205.95	1.18665e+07	7.46594e+06	1.35232e+07	2.88335e+07	9.38053e+06	3.95318e+07	3.00145e+07	1.46739e+07	9205.95	9205.95	7.01942e+07	2.46563e+07	1.38553e+07	1.90646e+07	8.86174e+07	1.29686e+07	2.7185e+07	1.12901e+07	9.61756e+07	2.7185e+07	1.05463e+07	1.35603e+07	9.44074e+07	1.35603e+07	9205.95	9205.95	1.13316e+07	1.15001e+07	1.61816e+07	1.40069e+07	1.40069e+07	1.13958e+07	1.22341e+07	9205.95	2.44872e+07	9205.95	3.37254e+07	1.94143e+07	2.69828e+07	2.10887e+07	5.92601e+06	1.63527e+07	1.54223e+07	2.34002e+07	2.37172e+07	3.36265e+07	4.04589e+07	3.30186e+07	5.71251e+06	1.38978e+07	9.18494e+06	2.53028e+07	0.249861	0.486304	0.381184	0.708697	1.41781	1.70589	1.39218	0.240859	0.4133	0.227019	0.766319	0.333721	0.468621	0.246699	0.671959	0.702521	0.530427	0.735924	0.326908	0.324982	0.16587	0.722539	0	0	0	0	0	0	0	0	0	0	0	0	0	0
FALSE	High	VKDSEQVEKEDNSDLDANLSCDSK	[K].VKDSEQVEKEDNSDLDANLSCDSK.[D]	1xCarbamidomethyl [C21]; 1xPhospho [S13(100)]	6.35915e-09	5.71308e-05	1	2	2	7	AT2G29210.1	AT2G29210.1 [728-751]	AT2G29210.1 1xPhospho [S740(100)]	splicing factor PWI domain-containing protein		AT2G29210.1; AT2G29210.2	2	2805.18	24		1.963e-06	3.077e-11	4.66	40.38	0.799	0.794	0.537	0.825	1.178	0.327	0.251	0.781	2.977	1.614	1.32	1.189	0.175	0.347	0.721	0.48	0.686	-0.32	-0.33	-0.9	-0.28	0.24	-1.61	-1.99	-0.36	1.57	0.69	0.4	0.25	-2.51	-1.53	-0.47	-1.06	-0.54	0.973542	0.999165	0.373035	0.7748	0.806266	0.0199153	0.00202822	0.945115	0.00817978	0.176652	0.645879	0.743967	0.00481318	0.0880953	0.408799	0.0447695	0.430593	85.15	1.92	82.53	63.18	82.68	95.34	56.34	69.25	81.05	61.99	94.06	78.75	95.33	35.13	28.14	3.19	0	110.4	81.2	87.7	44.4	74	59.2	267.8	193.2	97.7	70.4	46.9	67.1	56.58	24.28		27.01	75.76	64.86	71.33	56.78		26.37	3.04		3	3	1	3	2	4	3	3	1	2	2	1	47.8	181.6	184	0	0	133.5	89.7	147	144.2	0	0	0	73	57.9	98.8	0	0	0	67	221.5	61	192.5	41.2	155.6	157.2	0	835.9	440.5	98.3	0	393.1	317.8	0	0	0	160.7	0	0	96	139.9	75.5	0	78.8	0	0	0	0	110.3	240696	175235	169225	0	0	119656	215439	509549	286363	0	0	0	233290	60411.8	239299	0	0	0	102961	499338	130211	415650	63466.4	397361	395818	0	984965	869007	226867	0	574472	783230	0	0	0	515373	0	0	394486	389089	193209	0	335790	0	0	0	0	306988	6.34387e+06	2.60568e+07	2.16638e+07	0	0	2.058e+07	1.21485e+07	2.09025e+07	1.86999e+07	0	0	0	9.43791e+06	8.61386e+06	1.28738e+07	0	0	0	9.26291e+06	2.88446e+07	7.69411e+06	2.79051e+07	5.97362e+06	2.16049e+07	1.93328e+07	0	1.16584e+08	5.87179e+07	1.24528e+07	0	5.7606e+07	4.49331e+07	0	0	0	2.11034e+07	0	0	1.26659e+07	1.88559e+07	1.04874e+07	0	1.05944e+07	0	0	0	0	1.47865e+07	6.34387e+06	2.60568e+07	2.16638e+07	2.16638e+07	2.058e+07	2.058e+07	1.21485e+07	2.09025e+07	1.86999e+07	9205.95	9205.95	9205.95	9.43791e+06	8.61386e+06	1.28738e+07	9.43791e+06	9205.95	9205.95	9.26291e+06	2.88446e+07	7.69411e+06	2.79051e+07	5.97362e+06	2.16049e+07	1.93328e+07	5.87179e+07	1.16584e+08	5.87179e+07	1.24528e+07	4.49331e+07	5.7606e+07	4.49331e+07	9205.95	9205.95	9205.95	2.11034e+07	9205.95	9205.95	1.26659e+07	1.88559e+07	1.04874e+07	9205.95	1.05944e+07	9205.95	9205.95	9205.95	9205.95	1.47865e+07	1.89321e+07	1.85528e+07	4.68189e+06	1.00909e+07	9.53148e+06	1.57944e+07	6.33381e+07	3.99812e+07	5.28275e+06	7.88506e+06	5.27503e+06	3.70353e+06	1.98627	1.17464	0.073919	0.25239	1.65708	6.64515	4.19465	0.554243	0.49923	0.0832838	0.0926318	0.28746	0.648623	0.0291094	0.0215914	0.496067	0.0438521	0.0417864	0.638957	0.309668	0.0285754	0.0126585	0	0	1	1	0	1	1	0	0	1	1	2	4	2
FALSE	High	VGYGQILEPEQIHDESSTDNER	[R].VGYGQILEPEQIHDESSTDNER.[E]	1xPhospho [T18(99.7)]	3.61567e-11	5.71308e-05	1	1	3	242	AT5G45420.2	AT5G45420.2 [88-109]	AT5G45420.2 1xPhospho [T105(99.7)]	Duplicated homeodomain-like superfamily protein		AT5G45420.2	0	2596.12	22		1.963e-06	7.245e-14	6.62	64.65	3.289	3.071	3.615	0.921	0.607	0.526	0.749	5.012	4.157	2.751	2.216	0.401	0.395	0.501	1.134	1.065	1.417	1.72	1.62	1.85	-0.12	-0.72	-0.93	-0.42	2.33	2.06	1.46	1.15	-1.32	-1.34	-1	0.18	0.09	0.5	0.0024709	0.00541033	0.000165941	0.833985	0.12841	0.0458388	0.329645	0.00108792	0.000148747	0.0501757	0.169688	0.0246165	0.0271974	0.113473	0.481817	0.639556	0.092492	105.9	109.39	107	145.51	42.56	45.05	38.37	207.99	224.62	145.83	165.41	43.99	54.74	47.75	79.23	65.8	36.46	26.9	122	92.6	120.3	37.5	183.4	175.9	176.6	49.1	71.6	63.7	80.4	96.3	40.02	42.6	43.88	112.43	26.34	19.22	44.97	67.72	37.35	56.17	37.68	4	4	4	4	4	4	4	4	3	4	4	4	54.4	99.8	10.4	11.6	48.1	99.3	142	130.7	134.9	93.6	44.1	79.8	49.2	110.5	167.6	114	0.4	8.7	140.4	194.9	239.6	128.6	160	183.2	184	155.9	173	115.2	149.8	181.4	187.6	49.5	0	133.2	45.8	45.2	84.7	108.4	50.5	52.8	70	137	50.5	44.5	75.3	128.9	74.8	55.6	9.36296e+06	3.29086e+06	327552	359704	7.93906e+06	3.04225e+06	1.16559e+07	15483328	9.15606e+06	1.177e+07	7.45666e+06	2.16831e+06	5.37035e+06	3.9437e+06	1.38793e+07	1.38451e+07	5401.09	257560	7.38074e+06	15018040	1.7477e+07	9.49441e+06	8.42517e+06	1.59881e+07	1.58319e+07	1.03681e+07	6.96748e+06	7.76847e+06	1.18157e+07	1.40393e+07	9.36942e+06	4.17039e+06	0	2.22083e+07	6.8815e+06	4.9579e+06	6.27073e+06	1.84519e+07	7.09342e+06	5.01992e+06	6.12531e+06	2.49371e+07	7.35974e+06	4.37426e+06	6.34577e+06	2.12193e+07	1.17752e+07	5.29232e+06	2.46773e+08	4.89338e+08	4.19325e+07	4.5739e+07	2.21734e+08	5.23247e+08	6.57272e+08	6.35152e+08	5.97905e+08	4.44366e+08	2.0054e+08	3.97903e+08	2.17261e+08	5.62315e+08	7.46681e+08	5.32168e+08	1.23437e+06	3.61288e+07	6.64008e+08	8.67526e+08	1.03271e+09	6.37418e+08	7.92999e+08	8.69292e+08	7.73273e+08	7.09652e+08	8.24694e+08	5.24907e+08	6.48565e+08	8.79619e+08	9.39532e+08	2.39251e+08	0	6.21182e+08	2.09295e+08	2.03015e+08	3.89592e+08	5.02046e+08	2.27751e+08	2.43274e+08	3.32481e+08	6.45463e+08	2.32204e+08	2.01456e+08	3.55067e+08	6.03906e+08	3.50001e+08	2.54912e+08	2.46773e+08	4.89338e+08	4.19325e+07	4.5739e+07	2.21734e+08	5.23247e+08	6.57272e+08	6.35152e+08	5.97905e+08	4.44366e+08	2.0054e+08	3.97903e+08	2.17261e+08	5.62315e+08	7.46681e+08	5.32168e+08	1.23437e+06	3.61288e+07	6.64008e+08	8.67526e+08	1.03271e+09	6.37418e+08	7.92999e+08	8.69292e+08	7.73273e+08	7.09652e+08	8.24694e+08	5.24907e+08	6.48565e+08	8.79619e+08	9.39532e+08	2.39251e+08	2.09295e+08	6.21182e+08	2.09295e+08	2.03015e+08	3.89592e+08	5.02046e+08	2.27751e+08	2.43274e+08	3.32481e+08	6.45463e+08	2.32204e+08	2.01456e+08	3.55067e+08	6.03906e+08	3.50001e+08	2.54912e+08	2.05946e+08	5.09351e+08	4.10178e+08	5.14606e+08	3.92224e+08	8.33104e+08	7.08132e+08	6.76742e+08	3.10697e+08	3.40666e+08	3.52901e+08	3.90972e+08	0.525071	0.611389	0.57924	0.760417	2.12405	1.80542	1.72539	0.79214	0.408911	0.498355	0.577726	0.474014	0.0466958	0.0294967	0.433192	0.109277	0.217449	0.334354	0.748568	0.00332575	0.0258706	0.154406	0	0	0	0	0	0	0	0	1	1	0	0	2	0
FALSE	High	VGYGQILEPEQIHDESSTDNER	[R].VGYGQILEPEQIHDESSTDNER.[E]	2xPhospho [S16(99.4); S17(99.4)]	2.19898e-07	5.71308e-05	1	1	4	125	AT5G45420.2	AT5G45420.2 [88-109]	AT5G45420.2 2xPhospho [S103(99.4); S104(99.4)]	Duplicated homeodomain-like superfamily protein		AT5G45420.2	0	2676.09	22		1.963e-06	1.938e-09	7.72	70.29	0.821	0.816	0.523	0.904	1.073	0.618	0.522	0.929	1.081	1.301	0.655	0.539	0.919	0.607	0.594	1.025	0.666	-0.28	-0.29	-0.94	-0.15	0.1	-0.69	-0.94	-0.11	0.11	0.38	-0.61	-0.89	-0.12	-0.72	-0.75	0.04	-0.59	0.775341	0.810814	0.1711	0.887885	0.917754	0.264854	0.0661143	0.931116	0.683087	0.415899	0.516888	0.16956	0.864265	0.319864	0.0132864	0.913425	0.132032	66.06	38.93	106.7	121.89	113.52	127.38	130.46	115.25	117.36	118.95	83.29	129.24	117.63	109.79	133.96	108.6	52.96	108.8	89.3	88.8	56.9	120.3	101.3	105.5	106.9	163.8	65.7	97	95.6	28.86	65.7	71.01	103.32	92.36	97.13	95.71	93.76	79.75	91.52	72.76	61.46	2	4	4	4	3	4	4	4	3	4	4	4	84.6	128	0	0	113.6	211.6	64.3	52	82.5	87.5	4.8	140.8	7.1	198.4	91.3	32.5	0	19.8	262.7	115.1	14.2	53.9	314.7	174.4	19.3	74.2	324.8	137.4	28.7	69.5	339.5	150.7	0	9.3	172	156.8	3.6	40.5	163.5	97.6	28.9	62.6	205.9	137.5	90.7	11.3	92.4	129.3	2.75224e+06	797550	0	0	3.54357e+06	1.22444e+06	997948	1164354	1.05733e+06	2.07936e+06	152256	723364	146383	1.33722e+06	1.42784e+06	744781	0	110069	2.6084e+06	1.67591e+06	196336	751889	3.13176e+06	2.87486e+06	314436	932404	2.47163e+06	1.7505e+06	428009	1.01635e+06	3.20378e+06	2.39779e+06	0	292796	4.88054e+06	3.24638e+06	50032.3	1.30341e+06	4.34042e+06	1.75141e+06	477308	2153670	5.66855e+06	2.55179e+06	1.44352e+06	350789	2.74606e+06	2.32437e+06	7.2539e+07	1.18593e+08	0	0	9.89704e+07	2.10595e+08	5.62738e+07	4.77637e+07	6.90452e+07	7.85047e+07	4.09477e+06	1.32743e+08	5.92201e+06	1.90669e+08	7.68154e+07	2.86273e+07	0	1.54397e+07	2.34665e+08	9.68099e+07	1.16014e+07	5.0479e+07	2.94769e+08	1.56309e+08	1.53579e+07	6.3819e+07	2.9255e+08	1.1828e+08	2.34936e+07	6.36787e+07	3.21264e+08	1.37559e+08	0	8.18974e+06	1.48437e+08	1.32932e+08	3.10844e+06	3.54635e+07	1.39359e+08	8.48763e+07	2.59082e+07	5.57449e+07	1.78846e+08	1.17522e+08	8.07699e+07	9.98352e+06	8.16229e+07	1.11957e+08	7.2539e+07	1.18593e+08	9205.95	9205.95	9.89704e+07	2.10595e+08	5.62738e+07	4.77637e+07	6.90452e+07	7.85047e+07	4.09477e+06	1.32743e+08	5.92201e+06	1.90669e+08	7.68154e+07	2.86273e+07	9.68099e+07	1.54397e+07	2.34665e+08	9.68099e+07	1.16014e+07	5.0479e+07	2.94769e+08	1.56309e+08	1.53579e+07	6.3819e+07	2.9255e+08	1.1828e+08	2.34936e+07	6.36787e+07	3.21264e+08	1.37559e+08	1.32932e+08	8.18974e+06	1.48437e+08	1.32932e+08	3.10844e+06	3.54635e+07	1.39359e+08	8.48763e+07	2.59082e+07	5.57449e+07	1.78846e+08	1.17522e+08	8.07699e+07	9.98352e+06	8.16229e+07	1.11957e+08	4.77875e+07	1.03401e+08	7.1097e+07	7.55084e+07	1.10931e+08	1.2829e+08	1.22502e+08	1.36499e+08	1.05623e+08	6.57019e+07	9.45053e+07	7.10833e+07	0.430786	0.805995	0.580376	0.55318	1.15648	1.1043	1.23048	0.952149	0.512137	0.771461	0.520761	0.286787	0.746748	0.465395	0.462545	0.83126	0.883461	0.760468	0.927581	0.405684	0.700419	0.382375	0	0	0	0	0	0	0	0	0	0	0	0	0	0
FALSE	High	VGYGQILEPEQIHDESSTDNER	[R].VGYGQILEPEQIHDESSTDNER.[E]	3xPhospho [S16(100); S17(100); T18(100)]	0.000364738	5.71308e-05	1	1	1	52	AT5G45420.2	AT5G45420.2 [88-109]	AT5G45420.2 3xPhospho [S103(100); S104(100); T105(100)]	Duplicated homeodomain-like superfamily protein		AT5G45420.2	0	2756.05	22		1.963e-06	1.154e-05	6.37	74.68	0.793	0.643	0.433	0.903	2.498	0.624	0.477	0.589	1.604	1.063	0.941	1.783	0.968	1.268	0.967	1.177	1.164	-0.33	-0.64	-1.21	-0.15	1.32	-0.68	-1.07	-0.76	0.68	0.09	-0.09	0.83	-0.05	0.34	-0.05	0.24	0.22	0.858366	0.501827	0.0995356	0.800498	0.106814	0.524094	0.157764	0.514168	0.148233	0.661234	0.911113	0.369749	0.979521	0.751433	0.98674	0.440848	0.496902	26.66	37.58	23.04	13.84	64.91	80.53	70.74	115.82	57.73	76.2	15.96	123.89	77.84	75.1	72	15.97	41.45	111.4	88.3	71.7	48.2	123.4	32.8	125.3	101	115.4	111.6	136.5	134.3		25.03	41.85	21.72	48.21	88.14	74.08	63.48	7.15	75.03	20.78	57.54	1	2	4	2	3	3	2	4	2	3	3	4	159.8	0	0	0	151.6	106	0	0	110.5	95.7	181.2	69.4	0	59.2	80.7	0	0	64.9	177	193.6	47	0	38.2	174.8	0	0	100.5	321.6	30	196.8	106.7	224.2	0	174.1	0	157.4	0	311.6	51.2	160.1	0	195.8	214.6	141.1	39.1	277.3	218.1	170.2	1.12813e+06	0	0	0	1.02601e+06	133081	0	0	307405	493499	1.25578e+06	77400.2	0	86631.3	273970	0	0	78466.5	381509	611610	140705	0	82583.1	625419	0	0	165933	889015	97151	624514	218633	774360	0	1.19029e+06	0	707260	0	2.17556e+06	295083	623756	0	1.46129e+06	1.28224e+06	568123	134935	1.87116e+06	1407402	663643	2.97333e+07	0	0	0	2.86561e+07	2.28891e+07	0	0	2.0074e+07	1.86316e+07	3.37728e+07	1.42036e+07	0	1.23524e+07	1.47391e+07	0	0	1.10067e+07	3.43224e+07	3.533e+07	8.31422e+06	0	7.77293e+06	3.40047e+07	0	0	1.96403e+07	6.00698e+07	5.33265e+06	3.91284e+07	2.19238e+07	4.44243e+07	0	3.32933e+07	0	2.89607e+07	0	5.91932e+07	9.47433e+06	3.02283e+07	0	3.78235e+07	4.04554e+07	2.61648e+07	7.55006e+06	5.32536e+07	4.18331e+07	3.19654e+07	2.97333e+07	9205.95	9205.95	9205.95	2.86561e+07	2.28891e+07	9205.95	9205.95	2.0074e+07	1.86316e+07	3.37728e+07	1.42036e+07	9205.95	1.23524e+07	1.47391e+07	9205.95	3.43224e+07	1.10067e+07	3.43224e+07	3.533e+07	8.31422e+06	8.31422e+06	7.77293e+06	3.40047e+07	9205.95	9205.95	1.96403e+07	6.00698e+07	5.33265e+06	3.91284e+07	2.19238e+07	4.44243e+07	9205.95	3.32933e+07	9205.95	2.89607e+07	3.02283e+07	5.91932e+07	9.47433e+06	3.02283e+07	3.78235e+07	3.78235e+07	4.04554e+07	2.61648e+07	7.55006e+06	5.32536e+07	4.18331e+07	3.19654e+07	7.44024e+06	1.28909e+07	2.16705e+07	6.77747e+06	2.87454e+07	1.46015e+07	1.99321e+07	2.77023e+07	1.55681e+07	3.2281e+07	3.55668e+07	3.36505e+07	0.258832	0.882846	1.08721	0.244654	0.50796	0.693402	0.963711	0.541586	2.2108	1.78439	1.21472	0.0660932	0.868851	0.910169	0.07446	0.157817	0.58658	0.925249	0.267926	0.19408	0.322741	0.667231	0	0	0	0	0	0	0	0	0	0	0	0	0	0
FALSE	High	VGYGQILEPEQIHDESSTDNERESR	[R].VGYGQILEPEQIHDESSTDNERESR.[R]	1xPhospho [S/T/Y]	6.88657e-08	5.71308e-05	1	1	2	28	AT5G45420.2	AT5G45420.2 [88-112]		Duplicated homeodomain-like superfamily protein		AT5G45420.2	1	2968.3	25		1.963e-06	4.983e-10	7.02	59.17	1.685	2.352	1.999	0.699	1.388	1.797	1.745	0.947	0.927	0.918	1.171	1.27	1.022	0.962	1.241	0.894	0.814	0.75	1.23	1	-0.52	0.47	0.85	0.8	-0.08	-0.11	-0.12	0.23	0.35	0.03	-0.06	0.31	-0.16	-0.3	0.148938	0.0136792	0.0662776	0.57398	0.490784	0.14469	0.312432	0.831798	0.945908	0.938771	0.751391	0.697084	0.935617	0.933435	0.359319	0.760211	0.685685	95.56	91.53	86.46	82.23	72.94	75.12	72.35	41.98	57.02	67.94	44.52	62.03	80.54	87.47	67.06	81.61	80.65	53	138.3	148.3	139.9	87.4	78.6	92.7	80.2	73.1	99.9	94.7	113.9	83.49	46.39	58.99	45.13	47.57	40.96	44.43	68.75	50.18	60.23	64.08	56.89	3	4	3	4	2	4	4	4	3	4	4	3	174.4	56.1	37	0	180.6	45.1	130.6	163.8	87	295.3	156.9	0	200.3	75.7	109.4	213.2	0	0	131.2	65.2	62.7	139	110.5	60.8	43	148.5	99.6	96.7	65.9	205.4	40.9	109.3	0	169.6	77.3	75.2	222.1	118	49.9	94.6	156.4	147.3	24.6	68.2	120.5	138	34.3	0	2.00167e+06	123310	77511	0	1.9878e+06	92033.4	714967	1.29403e+06	393531	2.47552e+06	1.76814e+06	0	1457825	180177	604006	1.7259e+06	0	0	459695	334730	304647	683769	387974	353845	246906	658393	267404	434686	346401	1.05969e+06	136061	613812	0	1.88466e+06	774177	549648	1.09636e+06	1.33955e+06	467447	599592	912302	1787362	239131	446626	676999	1.51392e+06	359576	0	5.27567e+07	1.83357e+07	9.92278e+06	0	5.55184e+07	1.58291e+07	4.03166e+07	5.30832e+07	2.56982e+07	9.34613e+07	4.75525e+07	0	5.89772e+07	2.56906e+07	3.24944e+07	6.63389e+07	0	0	4.13564e+07	1.93359e+07	1.80015e+07	4.59056e+07	3.65171e+07	1.92389e+07	1.20595e+07	4.50642e+07	3.16508e+07	2.93713e+07	1.90141e+07	6.63938e+07	1.36437e+07	3.52138e+07	0	5.27152e+07	2.35459e+07	2.25069e+07	6.81151e+07	3.64469e+07	1.50085e+07	2.90573e+07	4.95196e+07	4.62635e+07	7.54471e+06	2.05692e+07	3.78804e+07	4.30866e+07	1.06879e+07	0	5.27567e+07	1.83357e+07	9.92278e+06	1.83357e+07	5.55184e+07	1.58291e+07	4.03166e+07	5.30832e+07	2.56982e+07	9.34613e+07	4.75525e+07	4.75525e+07	5.89772e+07	2.56906e+07	3.24944e+07	6.63389e+07	9205.95	9205.95	4.13564e+07	1.93359e+07	1.80015e+07	4.59056e+07	3.65171e+07	1.92389e+07	1.20595e+07	4.50642e+07	3.16508e+07	2.93713e+07	1.90141e+07	6.63938e+07	1.36437e+07	3.52138e+07	2.35459e+07	5.27152e+07	2.35459e+07	2.25069e+07	6.81151e+07	3.64469e+07	1.50085e+07	2.90573e+07	4.95196e+07	4.62635e+07	7.54471e+06	2.05692e+07	3.78804e+07	4.30866e+07	1.06879e+07	3.78804e+07	2.48377e+07	4.11868e+07	5.35661e+07	4.58753e+07	1.51777e+07	2.99158e+07	2.95364e+07	3.35663e+07	3.05785e+07	3.71569e+07	3.09743e+07	3.23838e+07	1.63646	1.37676	1.81356	1.3667	1.97104	1.94605	2.21156	2.0147	1.24205	1.04868	0.964771	0.506901	0.359036	0.178858	0.456099	0.264123	0.274827	0.277961	0.257294	0.601342	0.910026	0.935196	0	0	0	0	0	0	0	0	0	0	0	0	0	0
FALSE	High	VHAAPGGGSSLDYLFGGPSPAGSGNK	[K].VHAAPGGGSSLDYLFGGPSPAGSGNK.[-]	1xPhospho [S19(100)]	9.37629e-11	5.71308e-05	1	1	3	25	AT3G02180.1	AT3G02180.1 [97-122]	AT3G02180.1 1xPhospho [S115(100)]	SPIRAL1-like3	SP1L3	AT3G02180.1	0	2480.12	26		1.963e-06	2.21e-13	5.87	65.5	0.497	0.757	0.264	1.558	0.593	0.774	0.274	1.269	1.307	1.159	2.817	0.452	2.035	0.485	0.216	0.921	0.183	-1.01	-0.4	-1.92	0.64	-0.75	-0.37	-1.87	0.34	0.39	0.21	1.49	-1.15	1.03	-1.04	-2.21	-0.12	-2.45	0.222741	0.936511	0.0188307	0.400362	0.305977	0.763147	0.021487	0.376115	0.369063	0.506453	0.0908394	0.235222	0.262322	0.3058	3.08339e-06	0.831015	4.46588e-06	106.51	86.46	77.82	81.31	109.56	65.14	86	34.83	30.19	43.28	45.12	46.98	47.38	124.54	68.14	54.19	109.7	134.4	65.9	81.7	31.8	71.3	105.8	98.4	84.8	224.9	47.8	212.2	41.1	56.85	110.88	65.88	67.93	31.09	27.61	26.33	54.81	45.31	91.29	54.62	132.35	4	4	4	4	3	3	4	4	4	4	4	4	155.6	31.7	100.5	183.6	265.9	13.2	84	44.8	90.6	30.3	166.1	63.8	45.6	7.5	51.5	19.2	0	62.8	66.3	106.8	0	135.5	98.4	78.8	101.5	139.1	82.7	82.3	83.2	176.9	74.8	57.1	273.6	213.1	205.5	69.3	34.9	45	179.3	43.9	44.1	270.5	221.5	176.1	36	40.7	239.5	6.8	1.41692e+06	55310.4	167165	301027	2.32204e+06	21359.1	364779	280537	325227	201485	1.48444e+06	91813.7	263093	14088.6	225602	123496	0	97914.9	184359	435273	0	529026	274162	363932	461759	489418	176061	293565	347228	724312	197555	254539	226976	1.87918e+06	1.63165e+06	401859	136512	405573	1.33227e+06	220425	204227	2.60366e+06	1.7071e+06	914573	160288	354511	1.99334e+06	34433.5	3.73447e+07	8.22445e+06	2.14e+07	3.82778e+07	6.48536e+07	3.67363e+06	2.05697e+07	1.15081e+07	2.12378e+07	7.60689e+06	3.99225e+07	1.68486e+07	1.06436e+07	2.00883e+06	1.2137e+07	4.74685e+06	0	1.37348e+07	1.65858e+07	2.51438e+07	0	3.55168e+07	2.58048e+07	1.97874e+07	2.25535e+07	3.34986e+07	2.08392e+07	1.98359e+07	1.90594e+07	4.53811e+07	1.98101e+07	1.46026e+07	5.22062e+07	5.25622e+07	4.96252e+07	1.64552e+07	8.48132e+06	1.1035e+07	4.27757e+07	1.06822e+07	1.10854e+07	6.73922e+07	5.38601e+07	4.21204e+07	8.96864e+06	1.00895e+07	5.92492e+07	1.65854e+06	3.73447e+07	8.22445e+06	2.14e+07	3.82778e+07	6.48536e+07	3.67363e+06	2.05697e+07	1.15081e+07	2.12378e+07	7.60689e+06	3.99225e+07	1.68486e+07	1.06436e+07	2.00883e+06	1.2137e+07	4.74685e+06	1.65858e+07	1.37348e+07	1.65858e+07	2.51438e+07	2.58048e+07	3.55168e+07	2.58048e+07	1.97874e+07	2.25535e+07	3.34986e+07	2.08392e+07	1.98359e+07	1.90594e+07	4.53811e+07	1.98101e+07	1.46026e+07	5.22062e+07	5.25622e+07	4.96252e+07	1.64552e+07	8.48132e+06	1.1035e+07	4.27757e+07	1.06822e+07	1.10854e+07	6.73922e+07	5.38601e+07	4.21204e+07	8.96864e+06	1.00895e+07	5.92492e+07	1.65854e+06	2.63117e+07	2.51512e+07	2.14039e+07	7.38406e+06	1.80126e+07	2.67285e+07	2.41818e+07	2.47133e+07	4.27122e+07	1.82435e+07	4.36145e+07	1.99915e+07	1.46074	0.940991	0.885127	0.298789	1.48388	1.34249	1.372	2.37124	0.682551	1.80361	0.808935	0.315544	0.914334	0.72355	0.0573278	0.0768789	0.174647	0.400601	0.0351547	0.373166	0.168622	0.762827	0	0	0	0	0	0	0	1	0	0	0	0	1	0
FALSE	High	VHACVGGTSVR	[K].VHACVGGTSVR.[E]	1xCarbamidomethyl [C4]; 1xPhospho [T8(100)]	0.000109597	5.71308e-05	2	7	2	88	AT1G54270.2; AT3G13920.4	AT1G54270.2 [133-143]; AT3G13920.4 [133-143]	AT1G54270.2 1xPhospho [T140(100)]; AT3G13920.4 1xPhospho [T140(100)]	eif4a-2 eukaryotic translation initiation factor 4A1	EIF4A-2	AT3G13920.3; AT1G54270.2; AT3G13920.4; AT3G13920.1; AT1G54270.1; AT3G13920.5; AT3G13920.2	0	1222.54	11	Shared	1.963e-06	2.784e-06	4.58	13.51	0.195	0.69	0.197	9.599	1.517	2.204	1.133	0.453	0.882	0.353	12.566	6.842	1.938	4.323	1.583	1.217	0.439	-2.36	-0.54	-2.34	3.26	0.6	1.14	0.18	-1.14	-0.18	-1.5	3.65	2.77	0.95	2.11	0.66	0.28	-1.19	0.000109048	0.440216	5.72945e-06	4.29627e-07	0.309086	0.0106589	0.838099	0.245724	0.969617	0.125593	0.000286844	0.00037498	0.21565	0.0222192	0.0203344	0.279464	0.00433117	137.76	122.29	137.78	146.31	146.38	146.84	147.5	147.25	146.95	147.61	146.49	378.18	130.9	396.64	123.96	134.75	96.57	268.4	117.8	140.4	80.9	32.4	21.1	84	15	90.5	179.8	119.4	50.1	113.44	84.63	51.42	99.86	128.4	114.35	114.96	114.79	176.66	56.99	70.08	89.3	4	4	4	4	4	4	4	4	4	4	4	4	26.4	39.6	325.6	658	28.7	2	93.6	86.6	130	68.5	51.6	47.2	13.5	0.5	96.1	86.7	1.5	262	0.8	122.5	0.2	103.8	0.8	100	0.4	202.8	10.3	123.1	0.4	91	0.1	93.8	1100.3	30.5	48.1	27.1	95.4	133.1	28	60.7	139.2	71.3	34.1	35.8	73.2	10.3	15.5	29.1	1.87104e+06	538178	4.2138e+06	8.39816e+06	1.95273e+06	24677.4	3.16461e+06	4.22291e+06	3.63147e+06	3.5435e+06	3.59089e+06	528555	607964	7911.45	3.27619e+06	4.33504e+06	8880.03	3.17893e+06	16271.2	3.88699e+06	7072.26	3.15401e+06	17270.9	3.59351e+06	14503.2	5.55357e+06	170280	3.41565e+06	14369.9	2.90097e+06	2599.5	3.25169e+06	7.10501e+06	2.09317e+06	2.97336e+06	1.2209e+06	2.90813e+06	9.33014e+06	1.62078e+06	2.37614e+06	5.01447e+06	5.34405e+06	2.04652e+06	1.44798e+06	2.54009e+06	696979	1.00272e+06	1.13852e+06	4.93137e+07	8.00249e+07	5.39441e+08	1.06789e+09	5.45389e+07	4.24434e+06	1.78451e+08	1.73231e+08	2.3714e+08	1.33782e+08	9.65734e+07	9.69942e+07	2.45956e+07	1.12806e+06	1.76253e+08	1.66627e+08	2.02944e+06	4.45918e+08	1.46383e+06	2.24534e+08	417897	2.11748e+08	1.62558e+06	1.95383e+08	708373	3.80118e+08	2.01549e+07	2.30792e+08	788770	1.81758e+08	260668	1.86546e+08	1.6342e+09	5.85475e+07	9.04321e+07	4.99931e+07	1.80678e+08	2.53857e+08	5.2039e+07	1.15152e+08	2.72185e+08	1.38324e+08	6.4569e+07	6.66862e+07	1.42127e+08	1.98362e+07	2.98045e+07	5.48385e+07	4.93137e+07	8.00249e+07	5.39441e+08	1.06789e+09	5.45389e+07	4.24434e+06	1.78451e+08	1.73231e+08	2.3714e+08	1.33782e+08	9.65734e+07	9.69942e+07	2.45956e+07	1.12806e+06	1.76253e+08	1.66627e+08	2.02944e+06	4.45918e+08	1.46383e+06	2.24534e+08	417897	2.11748e+08	1.62558e+06	1.95383e+08	708373	3.80118e+08	2.01549e+07	2.30792e+08	788770	1.81758e+08	260668	1.86546e+08	1.6342e+09	5.85475e+07	9.04321e+07	4.99931e+07	1.80678e+08	2.53857e+08	5.2039e+07	1.15152e+08	2.72185e+08	1.38324e+08	6.4569e+07	6.66862e+07	1.42127e+08	1.98362e+07	2.98045e+07	5.48385e+07	4.34167e+08	1.02616e+08	1.41122e+08	9.2151e+07	1.68487e+08	1.02294e+08	1.57943e+08	9.23384e+07	4.58294e+08	1.50432e+08	1.35441e+08	6.16515e+07	2.57686	1.00315	0.893501	0.997971	0.607132	0.937424	0.548046	2.72006	1.47059	0.857528	0.667669	0.349204	0.996616	0.867259	0.997958	0.605261	0.942281	0.545322	0.502389	0.53332	0.834	0.626588	0	0	0	0	0	0	0	0	0	0	0	0	0	0
FALSE	High	VHACVGGTSVREDQR	[K].VHACVGGTSVREDQR.[I]	1xCarbamidomethyl [C4]; 2xPhospho [T8(100); S9(100)]	0.000115732	5.71308e-05	2	7	1	16	AT1G54270.2; AT3G13920.4	AT1G54270.2 [133-147]; AT3G13920.4 [133-147]	AT1G54270.2 2xPhospho [T140(100); S141(100)]; AT3G13920.4 2xPhospho [T140(100); S141(100)]	eif4a-2 eukaryotic translation initiation factor 4A1	EIF4A-2	AT3G13920.3; AT1G54270.2; AT3G13920.4; AT3G13920.1; AT1G54270.1; AT3G13920.5; AT3G13920.2	1	1830.74	15	Shared	1.963e-06	2.972e-06	3.12	23.4	1.01	0.641	1.051	0.77	0.54	0.5	0.505	1.008	0.988	1.113	0.253	0.237	0.174	0.154	0.833	0.828	0.817	0.01	-0.64	0.07	-0.38	-0.89	-1	-0.99	0.01	-0.02	0.15	-1.98	-2.07	-2.52	-2.7	-0.26	-0.27	-0.29	0.436977	0.897739	0.546121	0.672073	0.307333	0.362326	0.191441	0.670289	0.856574	0.607891	0.10798	0.0225113	0.00876915	0.0167216	0.983879	0.973172	0.961616	46.41	77.48	59.19	93.55	54.98	80.48	71.01	105.16	80.14	106.92	92.9	66.54	83.72	65.16	58.27	68.21	46.8	122.5	86.8	78.5	113.4	159	155.7	157.1	177	39.1	46.7	32.4	31.9	35.49	36	69.2	59.35	84.32	53.64	42.22	54.18	63.79	40.07	65.85	64.57	3	3	4	4	3	4	4	3	2	4	4	2	63.7	128.5	131.3	0	91.1	133	64.3	0	83.2	26.4	81.6	181.3	136.5	166	103.7	19.7	0	62.9	416.2	166.9	129.5	109.6	342.5	206.2	184.4	147.3	305.5	125	0	129.2	364.2	185.7	0	0	25.2	66.6	54.6	43.9	18.7	56.4	56.8	19.3	20.3	77.5	54.8	20.4	0	0	209524	81012.8	78904.9	0	287577	77857.4	100921	0	107886	63498.3	263496	94220.1	284895	113176	164185	45697.2	0	35445.9	418142	245791	180460	154554	344821	343931	303257	187238	235152	161073	0	191115	347676	299062	0	0	72350.5	139604	77304.2	142829	50111.4	102396	95083.3	67094.8	56497.8	145467	88269.2	64316.5	0	0	5.52229e+06	1.20463e+07	1.01012e+07	0	8.0319e+06	1.33909e+07	5.6909e+06	0	7.04514e+06	2.39733e+06	7.08645e+06	1.72902e+07	1.15256e+07	1.61372e+07	8.83286e+06	1.75647e+06	0	4.9721e+06	3.76181e+07	1.41983e+07	1.06633e+07	1.03762e+07	3.24554e+07	1.86999e+07	1.48119e+07	1.28157e+07	2.78334e+07	1.08836e+07	0	1.19741e+07	3.48637e+07	1.71569e+07	0	0	2.20048e+06	5.71646e+06	4.80281e+06	3.88612e+06	1.60895e+06	4.96228e+06	5.16111e+06	1.73666e+06	1.78254e+06	6.69944e+06	4.93896e+06	1.83046e+06	0	0	5.52229e+06	1.20463e+07	1.01012e+07	1.01012e+07	8.0319e+06	1.33909e+07	5.6909e+06	8.0319e+06	7.04514e+06	2.39733e+06	7.08645e+06	1.72902e+07	1.15256e+07	1.61372e+07	8.83286e+06	1.75647e+06	1.41983e+07	4.9721e+06	3.76181e+07	1.41983e+07	1.06633e+07	1.03762e+07	3.24554e+07	1.86999e+07	1.48119e+07	1.28157e+07	2.78334e+07	1.08836e+07	1.71569e+07	1.19741e+07	3.48637e+07	1.71569e+07	9205.95	9205.95	2.20048e+06	5.71646e+06	4.80281e+06	3.88612e+06	1.60895e+06	4.96228e+06	5.16111e+06	1.73666e+06	1.78254e+06	6.69944e+06	4.93896e+06	1.83046e+06	9205.95	9205.95	9.44276e+06	8.78641e+06	8.45477e+06	9.56304e+06	1.77467e+07	1.80487e+07	1.65861e+07	2.02879e+07	1.98384e+06	3.81504e+06	3.84494e+06	1.69696e+06	0.532086	0.486817	0.50975	0.471366	1.01702	0.934603	1.14319	0.111786	0.211375	0.231817	0.0836439	0.287013	0.138695	0.152118	0.116113	0.973379	0.888802	0.777203	0.0682047	0.0346325	0.0195403	0.0111664	0	0	0	0	0	0	0	0	1	1	1	0	3	0
FALSE	High	VHAFPLSPTSLLR	[R].VHAFPLSPTSLLR.[M]	1xPhospho [S7(100)]	5.56433e-06	5.71308e-05	1	1	2	237	AT3G55270.1	AT3G55270.1 [289-301]	AT3G55270.1 1xPhospho [S295(100)]	mitogen-activated protein kinase phosphatase 1	MKP1, ATMKP1	AT3G55270.1	0	1517.79	13		1.963e-06	8.478e-08	3.66	93.74	0.71	0.683	0.685	1.072	1.26	1.036	1.131	0.607	0.774	0.801	0.972	0.987	1.309	1.253	0.829	1.085	0.967	-0.49	-0.55	-0.55	0.1	0.33	0.05	0.18	-0.72	-0.37	-0.32	-0.04	-0.02	0.39	0.33	-0.27	0.12	-0.05	0.501646	0.497025	0.404506	0.817608	0.50931	0.760695	0.704338	0.399221	0.648063	0.750549	0.957	0.902926	0.500608	0.646664	0.32436	0.539563	0.92842	69.77	61.21	77.42	60.34	55.98	57.44	61.5	61.93	80.71	60.09	59.72	47.47	67.98	44.3	50.74	35.5	62.49	133.5	79.2	83.7	99	113.3	80.2	88.5	100.4	99.4	96.3	112.6	113.9	59.01	34.62	34.89	55.53	61.79	39.29	63.14	31.35	65.72	32.91	19.58	31.65	4	4	4	4	4	4	4	4	4	4	4	4	155	71.3	92.1	261.8	125.2	66.9	63.9	75.2	75.5	74.3	122.4	55.3	165.6	42.3	114.9	68.2	92	244.6	66.4	111.7	54.3	97	41.4	94.7	55.6	189.6	51.3	112.8	99.4	103.8	46.7	81.2	248.2	104	74.9	76.1	94.1	94.6	78.9	40.6	131	100.8	82	100.7	127	127.6	65.3	81.7	8.76262e+06	771854	950793	2.66529e+06	6789694	672587	1.72386e+06	2.92594e+06	1.68337e+06	3.06829e+06	6.79599e+06	493977	5.93799e+06	496135	3.1248e+06	2.72114e+06	423328	2.36845e+06	1.14553e+06	2.82775e+06	1.30101e+06	2.35263e+06	716266	2.71475e+06	1.57018e+06	4.14235e+06	678445	2.49845e+06	2.5761e+06	2.63786e+06	766473	2.24717e+06	1.27852e+06	5.69327e+06	3.6938e+06	2.74106e+06	2.28864e+06	5.2905e+06	3.64107e+06	1.2678e+06	3.76582e+06	6.02574e+06	3.92272e+06	3.24843e+06	3.51607e+06	6.89742e+06	3.37334e+06	2.55388e+06	2.30951e+08	1.14772e+08	1.21718e+08	3.38911e+08	1.89633e+08	1.1568e+08	9.72075e+07	1.20027e+08	1.09927e+08	1.15841e+08	1.82771e+08	9.0649e+07	2.40225e+08	7.07418e+07	1.68108e+08	1.04593e+08	9.67474e+07	3.3223e+08	1.03058e+08	1.63347e+08	7.6876e+07	1.57947e+08	6.74168e+07	1.47604e+08	7.66918e+07	2.83526e+08	8.0303e+07	1.68818e+08	1.41403e+08	1.65272e+08	7.68592e+07	1.28918e+08	2.94068e+08	1.59245e+08	1.12344e+08	1.1224e+08	1.42191e+08	1.43945e+08	1.16905e+08	6.144e+07	2.04408e+08	1.55968e+08	1.23764e+08	1.49606e+08	1.96736e+08	1.96302e+08	1.00268e+08	1.23011e+08	2.30951e+08	1.14772e+08	1.21718e+08	3.38911e+08	1.89633e+08	1.1568e+08	9.72075e+07	1.20027e+08	1.09927e+08	1.15841e+08	1.82771e+08	9.0649e+07	2.40225e+08	7.07418e+07	1.68108e+08	1.04593e+08	9.67474e+07	3.3223e+08	1.03058e+08	1.63347e+08	7.6876e+07	1.57947e+08	6.74168e+07	1.47604e+08	7.66918e+07	2.83526e+08	8.0303e+07	1.68818e+08	1.41403e+08	1.65272e+08	7.68592e+07	1.28918e+08	2.94068e+08	1.59245e+08	1.12344e+08	1.1224e+08	1.42191e+08	1.43945e+08	1.16905e+08	6.144e+07	2.04408e+08	1.55968e+08	1.23764e+08	1.49606e+08	1.96736e+08	1.96302e+08	1.00268e+08	1.23011e+08	2.01588e+08	1.30637e+08	1.24797e+08	1.45917e+08	1.73845e+08	1.12461e+08	1.52335e+08	1.28113e+08	1.69474e+08	1.1612e+08	1.58437e+08	1.54079e+08	1.15958	1.16162	0.819228	1.13897	0.646901	0.876265	0.736937	0.974856	1.03254	1.04006	1.20268	0.72849	0.579055	0.619476	0.684758	0.343402	0.779171	0.460251	0.95204	0.907922	0.909503	0.436518	0	0	0	0	0	0	0	0	0	0	0	0	0	0
FALSE	High	VHDDDEDVSSEDENETHNSNAVYYK	[K].VHDDDEDVSSEDENETHNSNAVYYK.[E]	1xPhospho [S10(99.7)]	2.46777e-16	5.71308e-05	1	1	2	171	AT1G37130.1	AT1G37130.1 [54-78]	AT1G37130.1 1xPhospho [S63(99.7)]	nitrate reductase 2	NIA2, B29, NIA2-1, CHL3, NR, NR2, ATNR2	AT1G37130.1	0	2991.14	25		1.963e-06	3.462e-16	6.54	38.22	0.947	0.834	1.003	1.443	1.208	0.926	1.515	1.19	1.13	1.036	1.176	1.509	1.191	1.312	1.289	1.062	1.105	-0.08	-0.26	0	0.53	0.27	-0.11	0.6	0.25	0.18	0.05	0.23	0.59	0.25	0.39	0.37	0.09	0.14	0.944708	0.707357	0.931781	0.393336	0.621153	0.714938	0.167684	0.719573	0.691928	0.911593	0.860565	0.26251	0.701768	0.553699	0.133054	0.6641	0.641566	27.88	23.8	15.8	43.83	47.65	36.34	28.28	64.94	39.42	56.05	41.67	51.19	29.41	13.89	27.84	16.09	19.34	120.3	103.5	97.8	119.9	79.6	83.7	89.9	77.5	92.6	133.1	98.3	103.7	20.71	15.39	25.55	22.59	45.29	45.18	25.93	43.19	19.84	19.67	10.23	9.2	3	4	4	4	4	4	4	4	3	4	4	4	124.6	86.2	128.6	0	121.1	87.9	96.9	118.7	105.5	112.3	97.3	58.9	127	79.3	121.6	140.5	35.1	87.8	77.5	124.6	99.2	75.8	55.1	156.2	110	79	73.1	125.8	81.9	78.6	77.2	166.5	0	125.6	96	86.6	145.9	130.2	95.5	153.7	102.9	123	100.9	100.1	119.5	106.4	95.3	108.5	2.02497e+07	2.68158e+06	3814443	0	18872631	2.53962e+06	7.50539e+06	13267036	6.75888e+06	1.33304e+07	1.55205e+07	1.51093e+06	1.30861e+07	2.66952e+06	9.50054e+06	16104622	464766	2.44115e+06	3.84278e+06	9.06148e+06	6.83008e+06	5.28312e+06	2.73637e+06	1.28611e+07	8.92995e+06	4.95713e+06	2.77772e+06	8.0067e+06	6.09869e+06	5.74424e+06	3.64069e+06	1.32359e+07	0	1.97584e+07	13596388	8953045	1.01983e+07	2.09269e+07	1.26595e+07	1.37861e+07	8.49856e+06	21127905	13872292	9.27792e+06	9.50189e+06	1.65294e+07	14158945	9.7414e+06	5.33707e+08	3.98741e+08	4.88316e+08	0	5.27104e+08	4.36798e+08	4.23225e+08	5.44236e+08	4.41365e+08	5.03277e+08	4.17408e+08	2.77268e+08	5.29407e+08	3.80635e+08	5.11112e+08	6.19018e+08	1.06218e+08	3.42427e+08	3.45716e+08	5.23442e+08	4.03587e+08	3.54688e+08	2.57554e+08	6.99274e+08	4.36162e+08	3.39294e+08	3.28779e+08	5.41005e+08	3.34759e+08	3.599e+08	3.65075e+08	7.59332e+08	0	5.52659e+08	4.13522e+08	3.66607e+08	6.3361e+08	5.69384e+08	4.06465e+08	6.68097e+08	4.613e+08	5.46868e+08	4.37678e+08	4.27292e+08	5.31663e+08	4.7043e+08	4.20855e+08	4.69209e+08	5.33707e+08	3.98741e+08	4.88316e+08	4.88316e+08	5.27104e+08	4.36798e+08	4.23225e+08	5.44236e+08	4.41365e+08	5.03277e+08	4.17408e+08	2.77268e+08	5.29407e+08	3.80635e+08	5.11112e+08	6.19018e+08	1.06218e+08	3.42427e+08	3.45716e+08	5.23442e+08	4.03587e+08	3.54688e+08	2.57554e+08	6.99274e+08	4.36162e+08	3.39294e+08	3.28779e+08	5.41005e+08	3.34759e+08	3.599e+08	3.65075e+08	7.59332e+08	4.13522e+08	5.52659e+08	4.13522e+08	3.66607e+08	6.3361e+08	5.69384e+08	4.06465e+08	6.68097e+08	4.613e+08	5.46868e+08	4.37678e+08	4.27292e+08	5.31663e+08	4.7043e+08	4.20855e+08	4.69209e+08	4.7727e+08	4.82841e+08	4.0983e+08	5.10043e+08	3.29451e+08	4.28776e+08	4.1131e+08	4.54766e+08	4.36578e+08	5.69389e+08	4.68285e+08	4.73039e+08	1.44868	1.12609	0.996401	1.12155	1.30149	1.24847	1.38038	1.32517	1.32794	1.13852	1.04018	0.152126	0.608237	0.983529	0.64206	0.467129	0.43944	0.382279	0.300556	0.253852	0.35201	0.86661	0	0	0	0	0	0	0	0	0	0	0	0	0	0
FALSE	High	VHDDDEDVSSEDENETHNSNAVYYK	[K].VHDDDEDVSSEDENETHNSNAVYYK.[E]	2xPhospho [S9(100); S10(100)]	2.33301e-11	5.71308e-05	1	1	2	197	AT1G37130.1	AT1G37130.1 [54-78]	AT1G37130.1 2xPhospho [S62(100); S63(100)]	nitrate reductase 2	NIA2, B29, NIA2-1, CHL3, NR, NR2, ATNR2	AT1G37130.1	0	3071.11	25		1.963e-06	4.332e-14	8.42	40.35	1.317	1.223	1.25	0.747	1.32	1.172	1.118	0.718	0.655	0.758	0.662	0.995	1.097	1.012	1.056	1.14	1.099	0.4	0.29	0.32	-0.42	0.4	0.23	0.16	-0.48	-0.61	-0.4	-0.59	-0.01	0.13	0.02	0.08	0.19	0.14	0.480794	0.580449	0.48476	0.446306	0.450844	0.751213	0.715111	0.476819	0.293152	0.572699	0.418627	0.952491	0.854281	0.995263	0.75874	0.38322	0.663409	64.23	64.23	64.23	61.79	28.16	17.02	24.91	46.77	41.86	42.89	48.06	46.92	25.7	27.4	36.38	26.12	23.14	87.9	115.8	107.6	110	117.7	97.1	90.5	98.3	90.7	87.2	97.7	99.5	92.2	16.93	18.46	11.23	33.94	36.02	29.21	41.49	65.22	29.41	14.92	14.5	3	4	4	4	2	4	4	4	4	4	4	4	173.3	98.2	4.2	0	129.1	107.4	161.6	129.5	124.5	120.5	119.8	80.7	123.8	105.4	139	121.7	0	0	102.9	167.9	46.8	120.9	98	120	53.8	104.5	97.8	115.8	42.9	113.3	106.4	142.9	2.9	111.2	92.3	111.1	91	158.1	88.6	104.3	89.2	127.8	104.5	113.9	122.1	118.2	87.5	104.4	5.39734e+07	5.85929e+06	238324	0	3.85802e+07	5.95217e+06	2.40072e+07	2.77674e+07	1.52914e+07	2.74032e+07	3.66237e+07	3.96963e+06	2.44587e+07	6.80399e+06	2.08272e+07	2.67446e+07	0	0	9.78342e+06	2.34037e+07	6.17701e+06	1.61477e+07	9.33457e+06	1.8946e+07	8.37083e+06	1.25748e+07	7.12965e+06	1.41237e+07	6.12633e+06	1.58598e+07	9.61868e+06	2.17859e+07	81724.6	33550176	2.50738e+07	2.20342e+07	1.2191e+07	4.87091e+07	2.25147e+07	1.79336e+07	1.4128e+07	4.2096e+07	2.75378e+07	2.02423e+07	1.86216e+07	3.52139e+07	2.49202e+07	1.79623e+07	1.42254e+09	8.71253e+08	3.05097e+07	0	1.07753e+09	1.02373e+09	1.35375e+09	1.13907e+09	9.9855e+08	1.03458e+09	9.84957e+08	7.28461e+08	9.89492e+08	9.70152e+08	1.12047e+09	1.02799e+09	0	0	8.80165e+08	1.35193e+09	3.64997e+08	1.08409e+09	8.78594e+08	1.03011e+09	4.08853e+08	8.60692e+08	8.43889e+08	9.54324e+08	3.36276e+08	9.93679e+08	9.64527e+08	1.24984e+09	1.87972e+07	9.38424e+08	7.62599e+08	9.02251e+08	7.57411e+08	1.32529e+09	7.22887e+08	8.69095e+08	7.66866e+08	1.0896e+09	8.68831e+08	9.32253e+08	1.04194e+09	1.00219e+09	7.4072e+08	8.65181e+08	1.42254e+09	8.71253e+08	3.05097e+07	8.71253e+08	1.07753e+09	1.02373e+09	1.35375e+09	1.13907e+09	9.9855e+08	1.03458e+09	9.84957e+08	7.28461e+08	9.89492e+08	9.70152e+08	1.12047e+09	1.02799e+09	9205.95	9205.95	8.80165e+08	1.35193e+09	3.64997e+08	1.08409e+09	8.78594e+08	1.03011e+09	4.08853e+08	8.60692e+08	8.43889e+08	9.54324e+08	3.36276e+08	9.93679e+08	9.64527e+08	1.24984e+09	1.87972e+07	9.38424e+08	7.62599e+08	9.02251e+08	7.57411e+08	1.32529e+09	7.22887e+08	8.69095e+08	7.66866e+08	1.0896e+09	8.68831e+08	9.32253e+08	1.04194e+09	1.00219e+09	7.4072e+08	8.65181e+08	7.98889e+08	1.14852e+09	9.36638e+08	1.02703e+09	5.58028e+08	8.39449e+08	7.66939e+08	8.8608e+08	6.55518e+08	9.18671e+08	9.14387e+08	9.12509e+08	1.43163	1.36818	1.22127	1.15907	1.50431	1.37437	1.58788	1.1747	1.09437	1.19226	1.02983	0.605616	0.135467	0.272802	0.501205	0.480385	0.580408	0.430573	0.815311	0.725235	0.330621	0.90207	0	0	0	0	0	0	0	0	0	0	0	0	0	0
FALSE	High	VKATTPTPDKEPLLK	[K].VKATTPTPDKEPLLK.[K]	1xPhospho [T5(100)]	0.000213789	5.71308e-05	1	1	1	14	AT1G15340.1	AT1G15340.1 [85-99]	AT1G15340.1 1xPhospho [T89(100)]	methyl-CPG-binding domain 10	MBD10	AT1G15340.1	2	1717.91	15		1.963e-06	6.133e-06	3.39	38.66	0.01	0.28	0.205	0.838	0.01	0.69	0.453	0.292	0.34	0.379	0.01	1.537	0.925	0.734	100	100	100	-6.64	-1.84	-2.29	-0.25	-6.64	-0.53	-1.14	-1.77	-1.56	-1.4	-6.64	0.62	-0.11	-0.45	6.64	6.64	6.64	1e-17	0.0613235	0.0036739	0.69512	1e-17	0.652935	0.190045	0.0564363	0.057766	0.101419	1e-17	0.457218	0.939261	0.74783	1e-17	1e-17	1e-17		6.51	0	0		6.51	0	0	0	0		24.71	0	0				234		65.5	47.9	279.2	81.6	94.9	105.8		125.5	87.8	77.7			21.78							23.25			1	0	3	1	1	1	1	1	0	2	1	1	0	0	778.8	0	0	0	0	0	218	148.7	228	0	0	0	159.4	0	929.3	0	0	0	271.7	0	0	0	315.9	0	0	0	352.3	0	0	0	0	0	0	0	353.9	493.1	0	0	0	292.2	0	0	0	258.6	0	0	0	0	196343	0	0	0	0	0	118653	149979	309010	0	0	0	105867	0	104451	0	0	0	158922	0	0	0	217922	0	0	0	222790	0	0	0	0	0	0	0	210120	673275	0	0	0	426494	0	0	0	341254	0	0	0	0	2.51354e+07	0	0	0	0	0	7.74821e+06	5.66233e+06	8.31051e+06	0	0	0	5.69546e+06	0	2.38713e+07	0	0	0	9.39066e+06	0	0	0	1.06439e+07	0	0	0	1.2229e+07	0	0	0	0	0	0	0	1.30545e+07	1.83187e+07	0	0	0	1.10392e+07	0	0	0	9.71216e+06	0	0	9205.95	9205.95	2.51354e+07	9205.95	9205.95	9205.95	9205.95	9205.95	7.74821e+06	5.66233e+06	8.31051e+06	7.74821e+06	9205.95	9205.95	5.69546e+06	9205.95	2.38713e+07	9205.95	9205.95	9205.95	9.39066e+06	9205.95	9205.95	9205.95	1.06439e+07	9205.95	9205.95	9205.95	1.2229e+07	9205.95	9205.95	9205.95	9205.95	9205.95	9205.95	9205.95	1.30545e+07	1.83187e+07	9205.95	9205.95	9205.95	1.10392e+07	9205.95	9205.95	9205.95	9.71216e+06	9205.95	9205.95	6.29075e+06	9205.95	7.36731e+06	1.43077e+06	5.97472e+06	2.35457e+06	2.66788e+06	3.06415e+06	9205.95	7.84789e+06	2.76671e+06	2.43495e+06	1.05289	0.00390982	2.76149	0.466939	0.394088	0.446527	0.512852	0.00154082	3.33305	1.03705	0.794656	0.972082	0.355918	0.135008	0.645039	0.592704	0.630694	0.679276	0.355918	0.332247	0.980251	0.877153	0	0	0	0	0	0	0	0	0	0	0	0	0	0
FALSE	High	VHDMVVADADQDDGTDDDNDLGEK	[K].VHDMVVADADQDDGTDDDNDLGEK.[Q]	1xPhospho [T15(100)]	4.99476e-11	5.71308e-05	1	3	1	69	AT1G14170.3	AT1G14170.3 [120-143]	AT1G14170.3 1xPhospho [T134(100)]	RNA-binding KH domain-containing protein		AT1G14170.1; AT1G14170.3; AT1G14170.2	0	2669.02	24		1.963e-06	1.058e-13	6.77	49.81	1.477	1.518	1.093	1.877	1.545	1.734	1.084	1.495	1.728	1.329	1.782	1.343	0.972	1.702	1.164	1.136	1.272	0.56	0.6	0.13	0.91	0.63	0.79	0.12	0.58	0.79	0.41	0.83	0.43	-0.04	0.77	0.22	0.18	0.35	0.226757	0.189317	0.608477	0.27295	0.150139	0.0794353	0.948213	0.287566	0.130128	0.409352	0.362592	0.667783	0.978937	0.306607	0.404325	0.354246	0.210755	89.76	114.85	99.91	73.1	102.02	99.97	129.39	113.21	87.22	110.17	95.04	94.55	80.58	84.14	72.35	67.86	69.05	84.2	140.7	140.5	92.1	44.9	91.1	125.5	84.9	102.2	86.2	102.5	105.3	92.55	80.87	87.32	102.7	103.72	71.85	59.06	67.3	52.05	60.89	38.49	43.44	2	4	4	4	2	4	3	4	3	4	4	4	174.8	36.5	0	0	218	25.5	81.8	305.9	75.7	299.5	235.1	9.2	115.5	18.4	66.1	323.5	0	0	16.7	108.6	169.8	52.9	23.9	141.3	153	35.4	0	119.1	142	51.6	22.5	125.8	0	41.9	97	137.4	208.5	77.2	65.4	86.6	171.9	94.5	100.1	74.8	204.6	94.8	105.4	91.9	7479747	299285	0	0	8944130	194013	1.6678e+06	9.00641e+06	1.276e+06	9.35668e+06	9.87263e+06	61993.4	3.13283e+06	163267	1.36001e+06	9.76206e+06	0	0	218112	2.07923e+06	3.07822e+06	969991	312278	3.0639e+06	3.27065e+06	584888	0	1995386	2.78362e+06	992195	279907	2633725	0	1.73582e+06	3.61995e+06	3.74249e+06	3.83659e+06	3.26441e+06	2.28296e+06	2046137	3.73911e+06	4.27308e+06	3623424	1.82605e+06	4.28447e+06	3.87557e+06	4.11948e+06	2173259	1.97139e+08	4.45025e+07	0	0	2.49806e+08	3.33689e+07	9.40462e+07	3.69458e+08	8.33247e+07	3.53254e+08	2.65515e+08	1.13763e+07	1.2674e+08	2.32795e+07	7.31662e+07	3.75227e+08	0	0	1.96224e+07	1.20108e+08	1.81891e+08	6.51214e+07	2.93924e+07	1.66588e+08	1.59747e+08	4.00331e+07	0	1.34826e+08	1.52794e+08	6.21651e+07	2.80681e+07	1.51094e+08	0	4.85522e+07	1.10097e+08	1.53247e+08	2.38362e+08	8.88189e+07	7.32999e+07	9.91593e+07	2.02958e+08	1.10603e+08	1.14321e+08	8.40985e+07	2.3973e+08	1.10299e+08	1.22446e+08	1.04678e+08	1.97139e+08	4.45025e+07	9205.95	9205.95	2.49806e+08	3.33689e+07	9.40462e+07	3.69458e+08	8.33247e+07	3.53254e+08	2.65515e+08	1.13763e+07	1.2674e+08	2.32795e+07	7.31662e+07	3.75227e+08	9205.95	9205.95	1.96224e+07	1.20108e+08	1.81891e+08	6.51214e+07	2.93924e+07	1.66588e+08	1.59747e+08	4.00331e+07	1.34826e+08	1.34826e+08	1.52794e+08	6.21651e+07	2.80681e+07	1.51094e+08	1.10097e+08	4.85522e+07	1.10097e+08	1.53247e+08	2.38362e+08	8.88189e+07	7.32999e+07	9.91593e+07	2.02958e+08	1.10603e+08	1.14321e+08	8.40985e+07	2.3973e+08	1.10299e+08	1.22446e+08	1.04678e+08	6.04149e+07	1.8667e+08	1.78367e+08	1.49603e+08	3.49371e+07	1.10748e+08	1.17358e+08	9.85302e+07	1.05498e+08	1.2491e+08	1.27995e+08	1.44289e+08	1.72925	1.68553	1.51986	1.51835	3.16992	3.35912	2.82021	3.01967	1.12788	1.09064	1.46441	0.658974	0.405277	0.492074	0.566693	0.159849	0.0794019	0.187366	0.0971914	0.800186	0.783371	0.34851	0	0	0	0	0	0	0	0	0	0	0	0	0	0
FALSE	High	VHEGAPDTEVLLASPR	[R].VHEGAPDTEVLLASPR.[L]	1xPhospho [S14(100)]	2.97031e-09	5.71308e-05	1	1	2	92	AT4G31160.1	AT4G31160.1 [336-351]	AT4G31160.1 1xPhospho [S349(100)]	DDB1-CUL4 associated factor 1	DCAF1	AT4G31160.1	0	1770.84	16		1.963e-06	1.262e-11	4.98	55.79	1.06	0.829	1.106	1.226	1.434	1.457	1.963	0.994	0.945	0.681	1.808	1.464	1.143	1.497	0.923	0.605	0.745	0.08	-0.27	0.15	0.29	0.52	0.54	0.97	-0.01	-0.08	-0.55	0.85	0.55	0.19	0.58	-0.12	-0.73	-0.42	0.74806	0.816391	0.617505	0.739728	0.407265	0.435433	0.128828	0.80034	0.99806	0.576508	0.311818	0.46294	0.829048	0.44235	0.62103	0.00967079	0.269285	47.12	46.21	40.27	57.9	55.01	46.83	36.2	57.59	67.28	60.45	67.47	56.43	47.5	31.68	39.49	62.52	58.58	119.2	126.4	98.8	130.9	92.5	77.9	65.7	63.8	116.8	124.4	84.4	99.3	40.79	29.48	25.76	30	49.2	45.89	48.38	27.12	57.65	17.59	37.29	29.18	4	4	4	4	4	4	4	4	4	4	4	4	97.6	163.1	131.4	56.5	71.3	137.1	145.7	105.2	119	67.2	80.6	109.5	132.8	116.6	167.1	77.8	60.4	45.9	133.5	127.9	135.9	50.7	93.6	58.6	44.5	68	125.4	57.4	44.6	51.3	80.4	71.6	275.2	95.3	95.7	128.7	87	120.2	116.3	135.2	53.7	62.1	118.6	103.5	75.7	66.9	120.2	117.7	3.48431e+06	1.11496e+06	856512	362959	2.43894e+06	870086	2.4785e+06	2583283	1673676	1.75196e+06	2.82137e+06	616817	3.00405e+06	862038	2.86781e+06	1.95832e+06	175388	280472	1.45404e+06	2.04341e+06	2.05412e+06	776307	1.02154e+06	1.0601e+06	793554	937755	1.047e+06	801482	729323	822451	832216	1250367	894674	3.29326e+06	2978559	2.92371e+06	1.33498e+06	4.24091e+06	3.38707e+06	2.66281e+06	973542	2.34336e+06	3582279	2.10636e+06	1.32289e+06	2.28171e+06	3.92081e+06	2.31978e+06	9.18336e+07	1.65791e+08	1.09649e+08	4.61529e+07	6.81185e+07	1.49649e+08	1.39761e+08	1.05971e+08	1.09294e+08	6.61439e+07	7.58779e+07	1.13191e+08	1.21531e+08	1.22914e+08	1.54283e+08	7.52726e+07	4.00831e+07	3.93427e+07	1.30812e+08	1.18039e+08	1.21377e+08	5.21182e+07	9.61499e+07	5.76386e+07	3.87592e+07	6.41853e+07	1.23926e+08	5.41553e+07	4.00327e+07	5.15299e+07	8.34517e+07	7.17323e+07	2.05781e+08	9.21151e+07	9.05902e+07	1.19719e+08	8.29406e+07	1.15388e+08	1.0875e+08	1.29044e+08	5.28437e+07	6.06546e+07	1.13023e+08	9.70081e+07	7.40204e+07	6.4938e+07	1.16541e+08	1.11736e+08	9.18336e+07	1.65791e+08	1.09649e+08	4.61529e+07	6.81185e+07	1.49649e+08	1.39761e+08	1.05971e+08	1.09294e+08	6.61439e+07	7.58779e+07	1.13191e+08	1.21531e+08	1.22914e+08	1.54283e+08	7.52726e+07	4.00831e+07	3.93427e+07	1.30812e+08	1.18039e+08	1.21377e+08	5.21182e+07	9.61499e+07	5.76386e+07	3.87592e+07	6.41853e+07	1.23926e+08	5.41553e+07	4.00327e+07	5.15299e+07	8.34517e+07	7.17323e+07	2.05781e+08	9.21151e+07	9.05902e+07	1.19719e+08	8.29406e+07	1.15388e+08	1.0875e+08	1.29044e+08	5.28437e+07	6.06546e+07	1.13023e+08	9.70081e+07	7.40204e+07	6.4938e+07	1.16541e+08	1.11736e+08	1.03356e+08	1.15875e+08	9.11267e+07	1.185e+08	8.20692e+07	8.1821e+07	7.02564e+07	6.16866e+07	1.27052e+08	1.09031e+08	8.08823e+07	9.18087e+07	1.25938	1.4162	1.29706	1.921	0.996975	0.856063	0.751642	1.5481	1.33255	1.15124	1.48831	0.564066	0.217349	0.380731	0.0242318	0.993575	0.715056	0.470426	0.264879	0.203296	0.667731	0.114367	0	0	0	0	0	0	0	0	0	0	0	0	0	0
FALSE	High	VHHEIDLPLNSPR	[R].VHHEIDLPLNSPR.[S]	1xPhospho [S11(100)]	4.25308e-08	5.71308e-05	1	1	1	58	AT5G35570.1	AT5G35570.1 [68-80]	AT5G35570.1 1xPhospho [S78(100)]	O-fucosyltransferase family protein		AT5G35570.1	0	1606.77	13		1.963e-06	2.842e-10	4.38	50.78	0.771	0.533	0.861	0.588	0.595	0.423	0.703	0.692	0.802	0.648	0.24	0.395	0.353	0.704	1.167	1.121	1.214	-0.37	-0.91	-0.22	-0.77	-0.75	-1.24	-0.51	-0.53	-0.32	-0.63	-2.06	-1.34	-1.5	-0.51	0.22	0.16	0.28	0.823158	0.277816	0.895978	0.248845	0.182857	0.0917886	0.36878	0.584207	0.676133	0.533734	0.035435	0.110131	0.0989357	0.566205	0.56808	0.564783	0.491366	81.18	75.37	84.68	92.13	77.82	52.06	46.6	97.47	82.46	84.92	69.48	75.65	84.84	72.46	27.66	48.68	83.29	117.2	80.7	66.4	92.5	187.4	149.5	157.2	131.9	42.6	52	51.4	71.2	68.57	23.71	13.81	26.24	84.95	75.77	64.22	45.76	77.26	66.76	72.08	49.58	4	4	4	4	4	4	4	4	4	4	4	4	52.1	58.9	231.3	158.2	74.8	58.6	94.6	59	43.4	55.6	53.8	61	81	61.9	71.7	111.4	142.1	486.6	167.5	71.6	153.3	320	98.8	49.3	131	289.1	127.8	59	106.7	165.2	110.4	45.4	36.7	118.6	33.5	31.1	42.1	116.9	32.2	43.5	24.4	115.6	45.7	39.3	38.4	86.2	39.9	104.8	989354	214149	801937	540823	1.36257e+06	197892	856679	770874	324475	770753	1.00325e+06	182847	975013	243751	654298	1.49116e+06	219647	1.58193e+06	971058	608160	1.23324e+06	2.60446e+06	573632	474264	1.24267e+06	2120564	567813	438312	928337	1.40954e+06	608257	422172	63441.9	2179613	554173	376377	344045	2195554	498186	455588	235914	2.31952e+06	733785	425332	357211	1.56416e+06	692916	1099051	2.60757e+07	3.18431e+07	1.02662e+08	6.87696e+07	3.80559e+07	3.40362e+07	4.83077e+07	3.16225e+07	2.11887e+07	2.90992e+07	2.69814e+07	3.3554e+07	3.94448e+07	3.47553e+07	3.52001e+07	5.73163e+07	5.0198e+07	2.21902e+08	8.73612e+07	3.51307e+07	7.28716e+07	1.74854e+08	5.39917e+07	2.57862e+07	6.06954e+07	1.45144e+08	6.72081e+07	2.96163e+07	5.09567e+07	8.83135e+07	6.09938e+07	2.42196e+07	1.45921e+07	6.09654e+07	1.68547e+07	1.54118e+07	2.13751e+07	5.97373e+07	1.59954e+07	2.20786e+07	1.28054e+07	6.00376e+07	2.31513e+07	1.95886e+07	1.99872e+07	4.45164e+07	2.0596e+07	5.29374e+07	2.60757e+07	3.18431e+07	1.02662e+08	6.87696e+07	3.80559e+07	3.40362e+07	4.83077e+07	3.16225e+07	2.11887e+07	2.90992e+07	2.69814e+07	3.3554e+07	3.94448e+07	3.47553e+07	3.52001e+07	5.73163e+07	5.0198e+07	2.21902e+08	8.73612e+07	3.51307e+07	7.28716e+07	1.74854e+08	5.39917e+07	2.57862e+07	6.06954e+07	1.45144e+08	6.72081e+07	2.96163e+07	5.09567e+07	8.83135e+07	6.09938e+07	2.42196e+07	1.45921e+07	6.09654e+07	1.68547e+07	1.54118e+07	2.13751e+07	5.97373e+07	1.59954e+07	2.20786e+07	1.28054e+07	6.00376e+07	2.31513e+07	1.95886e+07	1.99872e+07	4.45164e+07	2.0596e+07	5.29374e+07	5.73377e+07	3.80056e+07	2.77058e+07	4.16791e+07	9.8648e+07	8.18758e+07	7.56658e+07	5.61209e+07	2.6956e+07	2.97966e+07	2.88957e+07	3.45092e+07	0.581235	0.464186	0.36616	0.742666	0.829979	0.767029	0.568901	0.273255	0.363924	0.381886	0.614909	0.404805	0.227962	0.100231	0.350606	0.764525	0.656334	0.37654	0.15446	0.176402	0.131068	0.217188	0	0	0	0	0	0	0	0	0	0	0	0	0	0
FALSE	High	VHISEPEPEVK	[K].VHISEPEPEVK.[H]	1xPhospho [S4(100)]	9.93929e-08	5.71308e-05	1	1	1	145	AT1G76180.2	AT1G76180.2 [56-66]	AT1G76180.2 1xPhospho [S59(100)]	Dehydrin family protein	ERD14	AT1G76180.2	0	1343.62	11		1.963e-06	7.652e-10	3.76	42.39	0.63	0.691	0.692	1.127	0.89	0.996	0.793	0.902	0.801	0.988	0.65	0.82	0.791	0.693	1.318	1.162	1.269	-0.67	-0.53	-0.53	0.17	-0.17	-0.01	-0.34	-0.15	-0.32	-0.02	-0.62	-0.29	-0.34	-0.53	0.4	0.22	0.34	0.349182	0.438654	0.386525	0.74059	0.716216	0.99416	0.41189	0.970899	0.660248	0.887891	0.568825	0.695655	0.662331	0.450271	0.121063	0.268739	0.189833	55.14	48.74	53.63	61.01	20.66	26.44	20.88	55.56	58.84	59.45	51.03	21.1	20.16	20.45	15.88	10.53	11.39	138.8	97.4	100.1	100.3	109.2	109.1	104.2	121.3	66.2	89.4	78	85.9	47	16.24	22.41	5.37	48.18	20.32	20.77	23.02	11.61	11.1	12.91	4.43	4	4	4	4	4	4	4	4	4	4	4	4	68.9	117.6	228.6	163.3	71.5	95.8	98.7	106.6	116.6	109.2	68.1	91.4	101.9	100.6	90.3	99.7	206.7	142.2	74.7	83.6	76.5	126.3	103	115.2	111.8	98.4	68.1	109.9	82.4	135	108.5	140.9	64.5	62.6	67.7	80.3	87.3	99.5	75.9	91.3	77.9	94.2	77.8	69.6	85.7	88.4	79.5	85.8	4.90434e+06	1.60293e+06	2.97005e+06	2.09292e+06	4.87995e+06	1.21269e+06	3.34795e+06	5.21852e+06	3.27035e+06	5.67552e+06	4.75471e+06	1.02742e+06	4.59772e+06	1.48351e+06	3.09186e+06	5.00125e+06	1.19719e+06	1.73246e+06	1.6225e+06	2.66262e+06	2.30639e+06	3.85204e+06	2.24235e+06	4.15543e+06	3.97524e+06	2.70523e+06	1.13434e+06	3.06267e+06	2.68524e+06	4.31931e+06	2.24095e+06	4.9057e+06	417924	4.31096e+06	4.203e+06	3.63818e+06	2.67142e+06	7.00045e+06	4.40623e+06	3.58673e+06	2.8181e+06	7.08792e+06	4.68458e+06	2.82583e+06	2.98435e+06	6.01269e+06	5.17271e+06	3.37381e+06	1.2926e+08	2.3835e+08	3.80219e+08	2.6613e+08	1.36295e+08	2.08575e+08	1.88789e+08	2.14072e+08	2.13559e+08	2.14275e+08	1.27873e+08	1.8854e+08	1.86004e+08	2.11528e+08	1.66337e+08	1.92234e+08	2.73606e+08	2.43017e+08	1.45968e+08	1.53808e+08	1.36284e+08	2.58611e+08	2.11056e+08	2.25935e+08	1.94161e+08	1.85161e+08	1.34265e+08	2.06941e+08	1.47394e+08	2.70623e+08	2.24714e+08	2.81435e+08	9.61256e+07	1.20581e+08	1.27831e+08	1.48975e+08	1.65972e+08	1.9047e+08	1.41472e+08	1.73819e+08	1.52966e+08	1.83461e+08	1.47801e+08	1.30143e+08	1.66985e+08	1.71122e+08	1.53752e+08	1.62505e+08	1.2926e+08	2.3835e+08	3.80219e+08	2.6613e+08	1.36295e+08	2.08575e+08	1.88789e+08	2.14072e+08	2.13559e+08	2.14275e+08	1.27873e+08	1.8854e+08	1.86004e+08	2.11528e+08	1.66337e+08	1.92234e+08	2.73606e+08	2.43017e+08	1.45968e+08	1.53808e+08	1.36284e+08	2.58611e+08	2.11056e+08	2.25935e+08	1.94161e+08	1.85161e+08	1.34265e+08	2.06941e+08	1.47394e+08	2.70623e+08	2.24714e+08	2.81435e+08	9.61256e+07	1.20581e+08	1.27831e+08	1.48975e+08	1.65972e+08	1.9047e+08	1.41472e+08	1.73819e+08	1.52966e+08	1.83461e+08	1.47801e+08	1.30143e+08	1.66985e+08	1.71122e+08	1.53752e+08	1.62505e+08	2.5349e+08	1.86933e+08	1.86062e+08	1.89026e+08	2.041e+08	2.07971e+08	1.80132e+08	2.31041e+08	1.23378e+08	1.67933e+08	1.53593e+08	1.63591e+08	1.24199	0.898839	1.03292	0.818146	1.01897	0.882568	1.132	0.604499	0.807483	0.852668	0.708058	0.446534	0.527383	0.825868	0.235398	0.928053	0.527038	0.564148	0.0539682	0.200048	0.220525	0.0703797	0	0	0	0	0	0	0	0	0	0	0	0	0	0
FALSE	High	VHISEPEPEVKHESLLEK	[K].VHISEPEPEVKHESLLEK.[L]	1xPhospho [S4(100)]	3.90169e-13	5.71308e-05	1	1	2	48	AT1G76180.2	AT1G76180.2 [56-73]	AT1G76180.2 1xPhospho [S59(100)]	Dehydrin family protein	ERD14	AT1G76180.2	1	2180.06	18		1.963e-06	1.414e-15	6.57	51.46	1.352	0.984	1.608	1.416	0.927	1.112	0.985	2.025	1.302	4.569	3.116	1.089	1.019	0.435	0.986	0.758	0.671	0.44	-0.02	0.69	0.5	-0.11	0.15	-0.02	1.02	0.38	2.19	1.64	0.12	0.03	-1.2	-0.02	-0.4	-0.57	0.387029	0.776586	0.135085	0.524348	0.755986	0.706669	0.830366	0.0687293	0.392061	0.00111054	0.0616104	0.904825	0.896588	0.139264	0.921038	0.42699	0.338929	133.03	119.57	119.47	99.46	92.88	105.01	39.36	134.78	139.79	120.18	113.93	94.3	108.73	90.81	62.85	83.03	87.53	74.3	100.5	126.8	156	30.1	108.4	114	195.1	94.6	87.7	62.2	50.3	93.66	53.12	56.12	44.87	132.6	79.09	77.93	52.19	57.67	74	102.72	96.9	4	2	3	3	3	4	3	3	4	4	4	4	25.2	24.9	221.4	249.4	0	0	68	149.9	37.2	145.4	127.4	0	198.4	0	72.8	156.8	30.2	232.9	0	13.3	236.1	209.7	29.1	56.6	175.9	114.6	0	17.3	201.5	196.1	0	60.8	135.4	200.6	66.8	58.5	95.6	242.3	47.1	81.4	72.3	289.6	41.5	54.1	39.3	222.9	44.8	57.2	316824	59967.8	508004	564352	0	0	407751	1.29644e+06	184196	1.3342e+06	1.57205e+06	0	1.58091e+06	0	439779	1.38949e+06	30931	501062	0	74817	1.257e+06	1.12997e+06	112041	360516	1.10449e+06	556326	0	85240.6	1.15998e+06	1.10771e+06	0	373650	155009	2.44115e+06	731786	467845	516506	3.01151e+06	482716	564343	461947	3.84734e+06	441774	387586	241864	2.67853e+06	514063	397290	8.35032e+06	8.91698e+06	6.50335e+07	7.17615e+07	0	0	2.29929e+07	5.3182e+07	1.20283e+07	5.03718e+07	4.22787e+07	0	6.39566e+07	0	2.36593e+07	5.34082e+07	7.06897e+06	7.02855e+07	0	4.32185e+06	7.42757e+07	7.58619e+07	1.05456e+07	1.96017e+07	5.39461e+07	3.80781e+07	0	5.75962e+06	6.36717e+07	6.94023e+07	0	2.14359e+07	3.56531e+07	6.82808e+07	2.22566e+07	1.91572e+07	3.20898e+07	8.19379e+07	1.54988e+07	2.7349e+07	2.50744e+07	9.95833e+07	1.39382e+07	1.78502e+07	1.35331e+07	7.62315e+07	1.52798e+07	1.9136e+07	8.35032e+06	8.91698e+06	6.50335e+07	7.17615e+07	9205.95	9205.95	2.29929e+07	5.3182e+07	1.20283e+07	5.03718e+07	4.22787e+07	4.22787e+07	6.39566e+07	5.34082e+07	2.36593e+07	5.34082e+07	7.06897e+06	7.02855e+07	7.06897e+06	4.32185e+06	7.42757e+07	7.58619e+07	1.05456e+07	1.96017e+07	5.39461e+07	3.80781e+07	3.80781e+07	5.75962e+06	6.36717e+07	6.94023e+07	6.36717e+07	2.14359e+07	3.56531e+07	6.82808e+07	2.22566e+07	1.91572e+07	3.20898e+07	8.19379e+07	1.54988e+07	2.7349e+07	2.50744e+07	9.95833e+07	1.39382e+07	1.78502e+07	1.35331e+07	7.62315e+07	1.52798e+07	1.9136e+07	3.85156e+07	1.90483e+07	3.67394e+07	4.86081e+07	2.21863e+07	4.50712e+07	3.39655e+07	5.45454e+07	3.63369e+07	3.92189e+07	3.91115e+07	3.10451e+07	1.73601	0.422627	1.08167	0.891149	2.03149	1.53092	2.45852	1.63781	0.870153	1.15151	0.569161	0.51488	0.271663	0.840346	0.688477	0.371238	0.557479	0.148478	0.497208	0.805739	0.827977	0.256889	0	0	0	0	0	0	0	0	0	0	0	0	0	0
FALSE	High	VHLSESPKAASSTQEAER	[R].VHLSESPKAASSTQEAER.[E]	1xPhospho [S6(100)]	4.85049e-08	5.71308e-05	1	1	2	31	AT4G17720.1	AT4G17720.1 [255-272]	AT4G17720.1 1xPhospho [S260(100)]	RNA-binding (RRM/RBD/RNP motifs) family protein		AT4G17720.1	1	2006.92	18		1.963e-06	3.303e-10	3.45	27.29	0.644	0.582	0.678	0.376	0.908	0.967	0.705	0.267	0.268	0.381	0.467	1.284	1.239	0.696	0.734	0.645	0.569	-0.64	-0.78	-0.56	-1.41	-0.14	-0.05	-0.5	-1.91	-1.9	-1.39	-1.1	0.36	0.31	-0.52	-0.45	-0.63	-0.81	0.721239	0.626211	0.694434	0.126684	0.898142	0.908218	0.461683	0.049476	0.0198459	0.242533	0.440012	0.640055	0.501877	0.749603	0.699719	0.466153	0.48311	86.76	35.66	53.66	17.31	86.76	42.24	48.53	0	0	0	47.93	138.4	50.42	54.49	119.69	122.35	119.69	101	65	69.6	72.2	268.5	71.6	72	102.3	125.3	92	89.2	71.3	31.32	98.95	38.75	38.13					72.97	98.57	83.3	89.39	3	3	2	3	1	1	1	1	3	3	3	3	193.6	0	173.3	303.4	300.5	0	13.5	124.6	0	176.9	100.8	0	138.4	0	95	205.7	514.6	0	0	0	137.3	0	0	0	138	0	0	0	196.2	0	0	0	355.1	240.3	0	46.3	176.3	391.3	0	11.7	229.1	171	0	9.6	216	136.6	5	0	397142	0	64942.9	112088	591176	0	13252.5	175950	0	265018	202959	0	179994	0	93690.9	297632	85962.2	0	0	0	119354	0	0	0	141513	0	0	0	184376	0	0	0	66372	477302	0	60483.9	155549	793959	0	13279.7	238953	370815	0	11197.5	216913	267942	9408.93	0	1.04672e+07	0	8.31384e+06	1.42528e+07	1.65113e+07	0	747301	7.21775e+06	0	1.00055e+07	5.45839e+06	0	7.28178e+06	0	5.0404e+06	1.14402e+07	1.96458e+07	0	0	0	7.05261e+06	0	0	0	6.91186e+06	0	0	0	1.01205e+07	0	0	0	1.5266e+07	1.33505e+07	0	2.47668e+06	9.66407e+06	2.16023e+07	0	643558	1.29703e+07	9.59804e+06	0	515700	1.2137e+07	7.62569e+06	279668	0	1.04672e+07	1.04672e+07	8.31384e+06	1.42528e+07	1.65113e+07	7.21775e+06	747301	7.21775e+06	9205.95	1.00055e+07	5.45839e+06	9205.95	7.28178e+06	7.28178e+06	5.0404e+06	1.14402e+07	1.96458e+07	9205.95	9205.95	9205.95	7.05261e+06	9205.95	9205.95	9205.95	6.91186e+06	9205.95	9205.95	9205.95	1.01205e+07	9205.95	9205.95	9205.95	1.5266e+07	1.33505e+07	1.33505e+07	2.47668e+06	9.66407e+06	2.16023e+07	9.66407e+06	643558	1.29703e+07	9.59804e+06	9.59804e+06	515700	1.2137e+07	7.62569e+06	279668	7.62569e+06	1.08753e+07	7.92352e+06	3.87058e+06	7.76103e+06	4.91835e+06	1.77006e+06	1.73487e+06	2.53702e+06	1.11109e+07	1.03935e+07	8.17053e+06	6.91702e+06	2.21116	4.47642	2.23105	3.05911	0.359888	0.352734	0.515828	2.25907	5.87184	4.70959	2.72643	0.283855	0.1465	0.498852	0.117424	0.568177	0.563129	0.68134	0.319663	0.112801	0.0895288	0.260216	0	0	0	0	0	0	0	0	0	0	0	0	0	0
FALSE	High	VHNPVVESSIQPQRSPR	[K].VHNPVVESSIQPQRSPR.[K]	1xPhospho [S15(100)]	1.73667e-09	5.71308e-05	1	1	2	128	AT1G74690.1	AT1G74690.1 [342-358]	AT1G74690.1 1xPhospho [S356(100)]	IQ-domain 31	IQD31	AT1G74690.1	1	2009.99	17		1.963e-06	6.702e-12	6.23	38.22	0.726	0.677	0.782	0.804	1.061	0.89	1.002	0.521	0.561	0.575	0.557	1.243	1.025	0.981	1.08	1.163	0.925	-0.46	-0.56	-0.35	-0.31	0.09	-0.17	0	-0.94	-0.84	-0.8	-0.85	0.31	0.04	-0.03	0.11	0.22	-0.11	0.491556	0.365444	0.560738	0.563583	0.93106	0.725281	0.906632	0.161247	0.120005	0.24159	0.314735	0.678123	0.960876	0.975632	0.673169	0.323415	0.721575	35.72	29.99	31.18	50.26	30.16	20.56	20.41	43.61	39.81	35.37	52.23	52.91	28.5	35.72	45.41	58.82	49.76	123.5	90.4	83.6	89.9	163.7	85.2	91.7	94.2	90.9	104	95	87.7	40.58	19.48	13.05	11.98	36.45	25.9	25.38	15.5	42.72	40.91	29.68	29.66	4	4	4	4	4	4	4	4	4	4	4	4	106.3	87.5	129.3	210.4	90.9	81	65.5	105.1	86.6	72.6	89.9	68.8	105.6	87	82.6	83.7	248.7	166.6	144.8	104.9	109.1	57.8	85.6	76.4	74	85.1	128.8	89	85.2	70.4	93.7	102.3	137.6	61.6	58.8	120.8	150.5	75.7	61	128.8	137	78.3	73.5	103.8	104.7	59.5	66.2	107	1.3036e+07	2.05538e+06	2.89457e+06	4.64602e+06	1.06964e+07	1.76676e+06	3.82937e+06	8.86882e+06	4.18902e+06	6.50491e+06	1.08271e+07	1.33161e+06	8.21001e+06	2.21179e+06	4.87062e+06	7.2373e+06	2.48297e+06	3.4977e+06	5420260	5.75993e+06	5.66659e+06	3.04065e+06	3.2103e+06	4749502	4534474	4.03406e+06	3695310	4.27367e+06	4784179	3.88023e+06	3335499	6.14059e+06	1.53738e+06	7.3161e+06	6.28438e+06	9.4324e+06	7.93995e+06	9.1773e+06	6.10631e+06	8717850	8.54045e+06	1.0152e+07	7.62333e+06	7.2635e+06	6282835	6972942	7.41649e+06	7.25261e+06	3.4358e+08	3.05627e+08	3.70556e+08	5.90776e+08	2.98745e+08	3.03871e+08	2.15936e+08	3.63814e+08	2.7355e+08	2.45588e+08	2.91185e+08	2.44361e+08	3.32141e+08	3.15369e+08	2.62031e+08	2.78182e+08	5.67457e+08	4.90633e+08	4.87633e+08	3.32726e+08	3.34837e+08	2.04138e+08	3.02161e+08	2.58235e+08	2.21475e+08	2.76114e+08	4.37389e+08	2.88768e+08	2.62605e+08	2.43112e+08	3.34472e+08	3.5228e+08	3.53609e+08	2.04637e+08	1.91134e+08	3.86236e+08	4.93299e+08	2.49699e+08	1.96058e+08	4.22482e+08	4.63574e+08	2.62771e+08	2.4052e+08	3.34519e+08	3.51546e+08	1.98451e+08	2.20445e+08	3.49333e+08	3.4358e+08	3.05627e+08	3.70556e+08	5.90776e+08	2.98745e+08	3.03871e+08	2.15936e+08	3.63814e+08	2.7355e+08	2.45588e+08	2.91185e+08	2.44361e+08	3.32141e+08	3.15369e+08	2.62031e+08	2.78182e+08	5.67457e+08	4.90633e+08	4.87633e+08	3.32726e+08	3.34837e+08	2.04138e+08	3.02161e+08	2.58235e+08	2.21475e+08	2.76114e+08	4.37389e+08	2.88768e+08	2.62605e+08	2.43112e+08	3.34472e+08	3.5228e+08	3.53609e+08	2.04637e+08	1.91134e+08	3.86236e+08	4.93299e+08	2.49699e+08	1.96058e+08	4.22482e+08	4.63574e+08	2.62771e+08	2.4052e+08	3.34519e+08	3.51546e+08	1.98451e+08	2.20445e+08	3.49333e+08	4.02635e+08	2.95591e+08	2.63671e+08	2.96931e+08	4.69613e+08	2.74843e+08	3.05937e+08	2.98117e+08	2.83904e+08	3.40384e+08	3.25346e+08	2.79944e+08	0.857376	1.07549	0.861848	0.99602	0.585254	0.651466	0.634815	0.604549	1.23847	1.06344	0.939039	0.439028	0.635151	0.408456	0.970912	0.0139754	0.0515247	0.0221425	0.0384472	0.419965	0.785678	0.722792	0	0	0	0	0	0	0	0	0	0	0	0	0	0
FALSE	High	VHSDNNLVELGEVK	[K].VHSDNNLVELGEVK.[N]	1xPhospho [S3(100)]	9.74271e-11	5.71308e-05	1	2	1	105	AT2G34410.2	AT2G34410.2 [42-55]	AT2G34410.2 1xPhospho [S44(100)]	O-acetyltransferase family protein		AT2G34410.3; AT2G34410.2	0	1632.76	14		1.963e-06	2.313e-13	4.97	55.43	1.093	0.955	1.019	0.695	0.997	0.719	1.04	0.692	0.907	0.687	0.59	0.972	0.669	0.818	1.018	0.925	0.954	0.13	-0.07	0.03	-0.52	0	-0.48	0.06	-0.53	-0.14	-0.54	-0.76	-0.04	-0.58	-0.29	0.03	-0.11	-0.07	0.743122	0.992507	0.854752	0.346586	0.948659	0.302202	0.983414	0.407929	0.837944	0.443073	0.345079	0.89908	0.412959	0.647693	0.909238	0.695152	0.898082	50.69	43.53	47.41	46.52	55.91	67.95	51.32	57.05	66.81	58.69	54.2	63.17	62.45	67.42	51.13	60.26	65.94	100.1	109.4	98.6	98.4	143.9	98.7	129.4	98	84.1	81.4	77.8	80.2	47.77	27.43	13.53	9.06	24.77	54.54	57.98	66.64	58.51	26.58	32.93	30.68	4	4	4	4	3	4	4	4	4	4	4	4	86.4	106.4	180.3	59.8	70.8	139.4	113.7	96.6	104.7	90.6	75.8	98.6	97.3	108.1	91.5	88.3	0	137.9	175.6	106.4	72	208	124.2	70.1	62.2	248.3	162.2	94.8	21.2	177.2	108.6	81.3	23.9	138.1	92.3	70.4	73.2	120.3	83.1	70.2	63.1	121.8	87.4	63.6	60.6	119.3	83.6	70.7	9.58696e+06	2.26137e+06	3652755	1.19467e+06	7.53601e+06	2.75036e+06	6.01532e+06	7.37466e+06	4.58003e+06	7.33723e+06	8.25551e+06	1.72802e+06	6.84469e+06	2.48567e+06	4.88067e+06	6.90567e+06	0	2.61925e+06	5.94749e+06	5.28169e+06	3.38571e+06	9.89352e+06	4.21624e+06	3.94058e+06	3449262	1.06413e+07	4.21013e+06	4.11753e+06	1.07854e+06	8.83715e+06	3.49549e+06	4.41289e+06	241203	1.48376e+07	8.92634e+06	4.97503e+06	3.49419e+06	1.31997e+07	7.52715e+06	4.30152e+06	3.56072e+06	1.42896e+07	8.20251e+06	4.02402e+06	3.28977e+06	12655755	8.47893e+06	4.33443e+06	2.52677e+08	3.36257e+08	4.67617e+08	1.51911e+08	2.10477e+08	4.73042e+08	3.39201e+08	3.02521e+08	2.99083e+08	2.77011e+08	2.22024e+08	3.17107e+08	2.76906e+08	3.5442e+08	2.62571e+08	2.65435e+08	0	3.6741e+08	5.35065e+08	3.051e+08	2.00061e+08	6.64213e+08	3.96843e+08	2.14253e+08	1.68471e+08	7.28349e+08	4.98325e+08	2.78217e+08	5.92015e+07	5.53684e+08	3.50515e+08	2.53163e+08	5.54784e+07	4.15018e+08	2.71487e+08	2.03717e+08	2.17089e+08	3.59142e+08	2.41677e+08	2.08459e+08	1.93275e+08	3.69867e+08	2.58794e+08	1.85326e+08	1.84074e+08	3.60185e+08	2.52025e+08	2.08774e+08	2.52677e+08	3.36257e+08	4.67617e+08	1.51911e+08	2.10477e+08	4.73042e+08	3.39201e+08	3.02521e+08	2.99083e+08	2.77011e+08	2.22024e+08	3.17107e+08	2.76906e+08	3.5442e+08	2.62571e+08	2.65435e+08	3.6741e+08	3.6741e+08	5.35065e+08	3.051e+08	2.00061e+08	6.64213e+08	3.96843e+08	2.14253e+08	1.68471e+08	7.28349e+08	4.98325e+08	2.78217e+08	5.92015e+07	5.53684e+08	3.50515e+08	2.53163e+08	5.54784e+07	4.15018e+08	2.71487e+08	2.03717e+08	2.17089e+08	3.59142e+08	2.41677e+08	2.08459e+08	1.93275e+08	3.69867e+08	2.58794e+08	1.85326e+08	1.84074e+08	3.60185e+08	2.52025e+08	2.08774e+08	3.02115e+08	3.3131e+08	2.78806e+08	2.89833e+08	3.93747e+08	3.68843e+08	4.18341e+08	3.04141e+08	2.36425e+08	2.56592e+08	2.51815e+08	2.51264e+08	0.767284	0.898243	0.666457	0.952957	0.936751	1.06246	0.772428	0.60045	0.695667	0.601938	0.826144	0.312189	0.767104	0.309554	0.896222	0.841018	0.85988	0.462147	0.12934	0.361493	0.251202	0.647758	0	0	0	0	0	0	0	0	0	0	0	0	0	0
FALSE	High	VHVAACPYFGHQQPPSPCSCPLK	[K].VHVAACPYFGHQQPPSPCSCPLK.[Q]	3xCarbamidomethyl [C6; C18; C20]; 1xPhospho [S16(100)]	8.90815e-08	5.71308e-05	1	1	1	52	AT1G07090.1	AT1G07090.1 [79-101]	AT1G07090.1 1xPhospho [S94(100)]	LIGHT-DEPENDENT SHORT HYPOCOTYLS-like protein (DUF640)	LSH6	AT1G07090.1	0	2717.18	23		1.963e-06	6.744e-10	5.29	59.65	0.724	0.666	0.697	1.599	1.344	0.66	1.09	0.75	1.87	1.296	0.972	0.591	0.332	0.602	0.722	0.638	0.803	-0.47	-0.59	-0.52	0.68	0.43	-0.6	0.12	-0.41	0.9	0.37	-0.04	-0.76	-1.59	-0.73	-0.47	-0.65	-0.32	0.675237	0.476535	0.484632	0.433847	0.574315	0.342097	0.975849	0.735802	0.0530646	0.477175	0.892765	0.397545	0.0559723	0.378209	0.403475	0.1388	0.613386	75.69	61.63	67.89	75.27	68.95	59	54.47	74.29	68.06	59.22	82.12	74.68	83.5	99.2	92.56	82.34	101.24	158.2	140.9	104.9	107.2	80.4	87.3	167	115.7	86.8	48.2	49.9	53.6	65.36	48.93	42.8	42.71	75.79	47.75	39.75	34.66	59.88	81.88	86.92	95.05	4	4	4	4	4	4	4	4	4	4	4	4	111.8	65.3	313.6	169.2	156.1	102.6	146.3	37.3	163.4	61	91.7	90.6	109.6	79.1	178.4	76.7	230.8	77.6	62.9	61.6	110.2	41.8	114.7	52.2	152.5	138	63	193	125.8	98.9	102.3	48.5	153.1	70.8	32.4	80.3	55.8	134	24.3	31.4	29.3	156.5	39.1	48.1	35.9	191.3	30.5	60.6	2.02568e+06	226651	1.03795e+06	552389	2.71379e+06	330714	1.26477e+06	465466	1.16778e+06	808227	1.63151e+06	259440	1.2599e+06	297264	1.55536e+06	980488	340613	240815	348354	499909	846669	324979	635960	479533	1.38198e+06	966784	267184	1.36999e+06	1.0446e+06	805939	537909	429987	252819	1.24307e+06	512845	926319	435223	2.40227e+06	359876	313902	270335	2.99891e+06	599188	497589	318311	3.31551e+06	505965	606535	5.33896e+07	3.37021e+07	1.32876e+08	7.02403e+07	7.57949e+07	5.68806e+07	7.13199e+07	1.90942e+07	7.62575e+07	3.0514e+07	4.38779e+07	4.76094e+07	5.09699e+07	4.23856e+07	8.36755e+07	3.76873e+07	7.78436e+07	3.37798e+07	3.13396e+07	2.88775e+07	5.00294e+07	2.18178e+07	5.98582e+07	2.60727e+07	6.74995e+07	6.61722e+07	3.16248e+07	9.25686e+07	5.73385e+07	5.04954e+07	5.39395e+07	2.46679e+07	5.81502e+07	3.47697e+07	1.55977e+07	3.79307e+07	2.70398e+07	6.53617e+07	1.15547e+07	1.52123e+07	1.46737e+07	7.76227e+07	1.89047e+07	2.29163e+07	1.78106e+07	9.43601e+07	1.50391e+07	2.92146e+07	5.33896e+07	3.37021e+07	1.32876e+08	7.02403e+07	7.57949e+07	5.68806e+07	7.13199e+07	1.90942e+07	7.62575e+07	3.0514e+07	4.38779e+07	4.76094e+07	5.09699e+07	4.23856e+07	8.36755e+07	3.76873e+07	7.78436e+07	3.37798e+07	3.13396e+07	2.88775e+07	5.00294e+07	2.18178e+07	5.98582e+07	2.60727e+07	6.74995e+07	6.61722e+07	3.16248e+07	9.25686e+07	5.73385e+07	5.04954e+07	5.39395e+07	2.46679e+07	5.81502e+07	3.47697e+07	1.55977e+07	3.79307e+07	2.70398e+07	6.53617e+07	1.15547e+07	1.52123e+07	1.46737e+07	7.76227e+07	1.89047e+07	2.29163e+07	1.78106e+07	9.43601e+07	1.50391e+07	2.92146e+07	7.25521e+07	5.57724e+07	4.95647e+07	5.36796e+07	4.29601e+07	3.94445e+07	6.44663e+07	4.66103e+07	3.66121e+07	2.97921e+07	3.35294e+07	3.91061e+07	1.68882	1.41395	0.768847	1.15167	0.918165	1.50061	1.08497	0.852234	0.755292	0.520107	0.839001	0.271124	0.342127	0.381747	0.59977	0.820946	0.255606	0.800859	0.678161	0.553231	0.161515	0.72175	0	0	0	0	0	0	0	0	0	0	0	0	0	0
FALSE	High	VHVDPEITENSHVETEPEVVSSVSPTESR	[R].VHVDPEITENSHVETEPEVVSSVSPTESR.[S]	1xPhospho [S24(100)]	1.57413e-18	5.71308e-05	1	1	2	61	AT2G16640.3	AT2G16640.3 [413-441]	AT2G16640.3 1xPhospho [S436(100)]	multimeric translocon complex in the outer envelope membrane 132	ATTOC132, TOC132	AT2G16640.3	0	3269.48	29		1.963e-06	1.319e-16	9.49	64.41	0.873	0.947	0.996	0.886	0.525	0.462	0.643	1.525	1.677	1.45	1.2	0.441	0.516	1.086	0.944	0.977	1.232	-0.2	-0.08	-0.01	-0.17	-0.93	-1.12	-0.64	0.61	0.75	0.54	0.26	-1.18	-0.95	0.12	-0.08	-0.03	0.3	0.96683	0.848617	0.795541	0.771107	0.080066	0.0880592	0.216701	0.262466	0.112347	0.314982	0.827835	0.107059	0.222687	0.884728	0.946477	0.949746	0.382492	28.92	27.16	21.93	64.92	37.31	51.26	81.76	58.35	63.5	77.41	87.45	67.04	76.71	119.41	34.56	56	114.91	89.5	78.2	84.8	91	101	148.9	169.6	126.4	64.9	61.2	69.1	115.5	13.22	21.83	17.81	17.21	54.9	39.7	46.06	68.23	79.7	65.67	71.9	124.33	2	4	4	4	3	4	4	4	3	4	4	4	73	88.1	0	0	61.4	61.2	94.8	79.9	85.1	84.2	68.5	57.8	77.1	89.3	86.3	59.5	0	37.1	90.5	131.8	194.1	124.5	67	143	192.5	212.4	64.8	120	211.7	172.6	74.4	31.8	0	181.7	44.6	58.1	49.7	156.9	53.7	56.1	40.3	174.8	66.5	57.6	38	170.7	62.7	654.2	1.66071e+06	383717	0	0	1.33931e+06	247415	1.02771e+06	1250063	763364	1.3986e+06	1.52952e+06	207686	1.11113e+06	420903	943772	953700	0	144557	628393	1.34207e+06	1.87022e+06	1.21343e+06	466285	1.64883e+06	2.18812e+06	1.86645e+06	344842	1.06884e+06	2205461	1.76442e+06	490690	354391	0	3.99986e+06	883931	841486	485799	3.52776e+06	996850	703575	465533	4.20163e+06	1280357	747427	422852	3.71103e+06	1.30381e+06	8.21928e+06	4.37703e+07	5.70572e+07	0	0	3.74063e+07	4.25537e+07	5.7952e+07	5.12796e+07	4.98488e+07	5.28029e+07	4.1135e+07	3.81122e+07	4.49514e+07	6.00148e+07	5.07732e+07	3.66576e+07	0	2.02775e+07	5.65333e+07	7.75257e+07	1.10511e+08	8.14653e+07	4.3888e+07	8.96486e+07	1.06873e+08	1.2775e+08	4.08166e+07	7.22205e+07	1.21058e+08	1.10548e+08	4.92047e+07	2.03311e+07	0	1.11879e+08	2.6884e+07	3.4457e+07	3.0182e+07	9.59842e+07	3.20062e+07	3.40965e+07	2.52691e+07	1.08754e+08	4.0396e+07	3.44226e+07	2.366e+07	1.05617e+08	3.8754e+07	3.95894e+08	4.37703e+07	5.70572e+07	9205.95	9205.95	3.74063e+07	4.25537e+07	5.7952e+07	5.12796e+07	4.98488e+07	5.28029e+07	4.1135e+07	3.81122e+07	4.49514e+07	6.00148e+07	5.07732e+07	3.66576e+07	5.65333e+07	2.02775e+07	5.65333e+07	7.75257e+07	1.10511e+08	8.14653e+07	4.3888e+07	8.96486e+07	1.06873e+08	1.2775e+08	4.08166e+07	7.22205e+07	1.21058e+08	1.10548e+08	4.92047e+07	2.03311e+07	3.4457e+07	1.11879e+08	2.6884e+07	3.4457e+07	3.0182e+07	9.59842e+07	3.20062e+07	3.40965e+07	2.52691e+07	1.08754e+08	4.0396e+07	3.44226e+07	2.366e+07	1.05617e+08	3.8754e+07	3.95894e+08	2.52115e+07	4.72979e+07	4.54747e+07	4.80993e+07	5.27175e+07	8.13781e+07	8.69152e+07	7.52855e+07	5.19193e+07	4.80672e+07	5.22103e+07	1.40981e+08	0.478238	0.581212	0.523208	0.638891	1.54367	1.6487	1.42809	0.984859	0.590665	0.600704	1.87262	0.197586	0.0588248	0.0774713	0.313463	0.168391	0.180227	0.434947	0.973811	0.167124	0.246952	0.493529	0	0	0	0	0	0	0	0	0	0	0	0	0	0
FALSE	High	VHDMVVADADQDDGTDDDNDLGEK	[K].VHDMVVADADQDDGTDDDNDLGEK.[Q]	1xOxidation [M4]; 1xPhospho [T15(100)]	2.25203e-10	5.71308e-05	1	3	1	72	AT1G14170.3	AT1G14170.3 [120-143]	AT1G14170.3 1xPhospho [T134(100)]	RNA-binding KH domain-containing protein		AT1G14170.1; AT1G14170.3; AT1G14170.2	0	2685.01	24		1.963e-06	6.138e-13	6.66	41.32	1.35	1.212	1.465	1.048	1.683	1.66	1.537	0.855	0.717	0.887	1.053	1.224	1.331	1.212	0.829	0.877	0.88	0.43	0.28	0.55	0.07	0.75	0.73	0.62	-0.23	-0.48	-0.17	0.07	0.29	0.41	0.28	-0.27	-0.19	-0.18	0.386264	0.496374	0.24618	0.882786	0.128614	0.109137	0.19941	0.86192	0.441093	0.921134	0.940378	0.599003	0.474841	0.56423	0.38817	0.624949	0.755998	53.25	53.47	53.41	80.36	57.16	53.46	55.03	60.44	53.51	53.8	38.41	48.93	56.21	54.9	54.01	39.01	50.48	97.6	131.7	118.3	143	93.1	79.6	66.7	82.6	98	102.9	85.9	100.5	60.34	13.09	13.92	16.38	7.4	50.34	46.75	43.96	54.28	36.35	18.93	33.15	3	4	4	4	2	4	4	4	3	4	4	4	102.6	160.5	39	0	128.5	162.2	122.4	149.2	120.9	138	127.9	98.2	143.4	157.6	110.1	161.9	0	0	103.1	92.9	53.5	160.7	64.7	108.4	39.1	117.2	54.6	90	52.2	140.1	66.4	113.6	0	209.1	76.2	103	142.1	85.3	63.2	137.3	116.1	85	75.1	96	147.2	86.6	70.2	128.8	7.12036e+06	2.13418e+06	494703	0	8.55414e+06	2.00238e+06	4.05103e+06	7.12458e+06	3.30663e+06	6.99279e+06	8.71047e+06	1.07624e+06	6.31201e+06	2.26714e+06	3.67491e+06	7.92341e+06	0	0	2.18507e+06	2.88529e+06	1.57258e+06	4.78094e+06	1.37287e+06	3.81327e+06	1.35476e+06	3.14127e+06	886954	2446565	1.65889e+06	4.37212e+06	1.33649e+06	3.85906e+06	0	1.40494e+07	4613595	4.55144e+06	4.2407e+06	5.85377e+06	3.58093e+06	5.25971e+06	4.09705e+06	6.23398e+06	4.40825e+06	3.79943e+06	5.00152e+06	5.7453e+06	4451939	4.94002e+06	1.87667e+08	3.17344e+08	6.33307e+07	0	2.38913e+08	3.44395e+08	2.28435e+08	2.92262e+08	2.15928e+08	2.64007e+08	2.34259e+08	1.97499e+08	2.55356e+08	3.23262e+08	1.97704e+08	3.04554e+08	0	0	1.96579e+08	1.6667e+08	9.29229e+07	3.20974e+08	1.29218e+08	2.07331e+08	6.617e+07	2.15006e+08	1.04983e+08	1.65312e+08	9.10569e+07	2.73931e+08	1.34018e+08	2.2139e+08	0	3.92972e+08	1.40318e+08	1.86372e+08	2.63469e+08	1.59271e+08	1.14974e+08	2.54895e+08	2.22387e+08	1.61358e+08	1.39083e+08	1.74982e+08	2.79852e+08	1.63512e+08	1.32328e+08	2.37943e+08	1.87667e+08	3.17344e+08	6.33307e+07	1.87667e+08	2.38913e+08	3.44395e+08	2.28435e+08	2.92262e+08	2.15928e+08	2.64007e+08	2.34259e+08	1.97499e+08	2.55356e+08	3.23262e+08	1.97704e+08	3.04554e+08	9205.95	9205.95	1.96579e+08	1.6667e+08	9.29229e+07	3.20974e+08	1.29218e+08	2.07331e+08	6.617e+07	2.15006e+08	1.04983e+08	1.65312e+08	9.10569e+07	2.73931e+08	1.34018e+08	2.2139e+08	1.86372e+08	3.92972e+08	1.40318e+08	1.86372e+08	2.63469e+08	1.59271e+08	1.14974e+08	2.54895e+08	2.22387e+08	1.61358e+08	1.39083e+08	1.74982e+08	2.79852e+08	1.63512e+08	1.32328e+08	2.37943e+08	1.89002e+08	2.76001e+08	2.27923e+08	2.70219e+08	9.08171e+07	1.87612e+08	1.37868e+08	1.80099e+08	2.26508e+08	1.98152e+08	1.74453e+08	2.03409e+08	2.08113	1.47113	1.6532	1.50039	2.06582	1.51808	1.9831	2.49412	1.05618	1.26536	1.12943	0.232789	0.172619	0.0453484	0.121715	0.233206	0.477711	0.231523	0.129916	0.871057	0.363895	0.677836	0	0	0	0	0	0	0	0	0	0	0	0	0	0
FALSE	High	VGVGAESPAAATDCSK	[R].VGVGAESPAAATDCSK.[E]	1xCarbamidomethyl [C14]; 1xPhospho [S7(100)]	3.42299e-11	5.71308e-05	1	2	1	267	AT3G54760.2	AT3G54760.2 [363-378]	AT3G54760.2 1xPhospho [S369(100)]	dentin sialophosphoprotein-like protein		AT3G54760.1; AT3G54760.2	0	1599.67	16		1.963e-06	6.78e-14	5.74	34.73	0.777	0.799	0.879	0.794	0.951	0.838	1.055	0.798	0.877	0.607	0.927	1.198	0.808	1.149	0.984	0.94	0.982	-0.36	-0.32	-0.19	-0.33	-0.07	-0.26	0.08	-0.33	-0.19	-0.72	-0.11	0.26	-0.31	0.2	-0.02	-0.09	-0.03	0.594267	0.633604	0.776019	0.542101	0.836091	0.514026	0.864731	0.620711	0.773937	0.317244	0.815898	0.59467	0.573864	0.76983	0.911685	0.752512	0.905513	35.51	34.95	34.09	50.53	41.34	53.75	47.72	46.38	56.84	59.86	26.66	37.16	36.32	48	27.8	20.95	26.44	104.3	85.5	86.2	98.5	110.6	90	115.6	82.4	107.1	104.8	103.8	111.1	27.16	22.26	27.74	27.32	89.46	29.82	35.73	33.83	16.54	23.74	11.27	24.02	4	4	4	4	4	4	4	4	4	4	4	4	76.5	78.4	128.1	121.3	79.3	101.8	80.7	58.2	111.7	56.1	78.8	82.6	99.1	85.7	121.1	61.2	424.4	93.7	105.5	101.5	113.3	52.4	83.2	85.1	128.8	57.3	90.8	138	113.9	58.5	59.9	99.3	95.9	79.8	104.6	119.3	101.5	78.4	94.7	136.3	97.5	77	96.8	99.1	93.9	66.6	114.9	117.6	4.24569e+07	8.33853e+06	1.29895e+07	1.21293e+07	4.22354e+07	1.00531e+07	2.13583e+07	2.223e+07	2.44431e+07	2.27376e+07	4.29377e+07	7.24031e+06	3.48844e+07	9.86228e+06	3.23403e+07	2.39601e+07	1.91827e+07	8.90393e+06	1.78814e+07	2.52277e+07	2.66467e+07	1.24625e+07	1.41336e+07	2.39555e+07	3.57206e+07	1.22996e+07	1.17865e+07	3.00034e+07	2.89668e+07	1.45878e+07	9.64308e+06	2.69729e+07	4.85209e+06	4.28983e+07	5.06304e+07	4.2176e+07	2.42418e+07	4.30236e+07	4.28889e+07	4.17508e+07	2.75043e+07	4.51748e+07	4.5455e+07	3.13679e+07	2.55072e+07	3.53627e+07	5.832e+07	3.60663e+07	1.11901e+09	1.23991e+09	1.66289e+09	1.54233e+09	1.17962e+09	1.72907e+09	1.20438e+09	9.11913e+08	1.59617e+09	8.58441e+08	1.15477e+09	1.32866e+09	1.41127e+09	1.40622e+09	1.73985e+09	9.20962e+08	4.38401e+09	1.24898e+09	1.6087e+09	1.45729e+09	1.57454e+09	8.36688e+08	1.33029e+09	1.30248e+09	1.74468e+09	8.41855e+08	1.39509e+09	2.0273e+09	1.59e+09	9.13982e+08	9.66973e+08	1.54741e+09	1.11601e+09	1.1999e+09	1.53988e+09	1.72702e+09	1.50611e+09	1.1706e+09	1.37705e+09	2.02332e+09	1.49293e+09	1.16929e+09	1.43413e+09	1.44464e+09	1.42721e+09	1.00643e+09	1.73348e+09	1.73719e+09	1.11901e+09	1.23991e+09	1.66289e+09	1.54233e+09	1.17962e+09	1.72907e+09	1.20438e+09	9.11913e+08	1.59617e+09	8.58441e+08	1.15477e+09	1.32866e+09	1.41127e+09	1.40622e+09	1.73985e+09	9.20962e+08	4.38401e+09	1.24898e+09	1.6087e+09	1.45729e+09	1.57454e+09	8.36688e+08	1.33029e+09	1.30248e+09	1.74468e+09	8.41855e+08	1.39509e+09	2.0273e+09	1.59e+09	9.13982e+08	9.66973e+08	1.54741e+09	1.11601e+09	1.1999e+09	1.53988e+09	1.72702e+09	1.50611e+09	1.1706e+09	1.37705e+09	2.02332e+09	1.49293e+09	1.16929e+09	1.43413e+09	1.44464e+09	1.42721e+09	1.00643e+09	1.73348e+09	1.73719e+09	1.39103e+09	1.25625e+09	1.23451e+09	1.36958e+09	2.17475e+09	1.261e+09	1.50223e+09	1.25459e+09	1.3957e+09	1.51927e+09	1.38525e+09	1.47608e+09	0.639629	0.996229	0.821784	1.09165	0.579838	0.690762	0.576891	0.641777	1.20481	0.922126	1.17654	0.336854	0.984186	0.404382	0.659319	0.272244	0.423321	0.272726	0.341273	0.319898	0.674974	0.411025	0	0	0	0	0	0	0	0	0	0	0	0	0	0
FALSE	High	VLAESESSAFEDQCGR	[K].VLAESESSAFEDQCGR.[C]	1xCarbamidomethyl [C14]; 1xPhospho [S7(99.7)]	1.41115e-07	5.71308e-05	1	5	4	131	AT5G14740.6	AT5G14740.6 [187-202]	AT5G14740.6 1xPhospho [S193(99.7)]	carbonic anhydrase 2	CA2, CA18, BETA CA2	AT5G14740.5; AT5G14740.6; AT5G14740.4; AT5G14740.3; AT5G14740.1	0	1864.74	16		1.963e-06	1.155e-09	4.89	49.14	0.997	0.978	0.933	0.45	0.522	0.416	0.503	0.901	0.959	0.815	0.119	0.345	0.307	0.099	2.917	2.129	0.604	0	-0.03	-0.1	-1.15	-0.94	-1.27	-0.99	-0.15	-0.06	-0.29	-3.07	-1.54	-1.7	-3.33	1.54	1.09	-0.73	0.755844	0.799261	0.950216	0.09444	0.0344015	0.0107446	0.0790985	0.957148	0.913186	0.750106	0.000724353	0.0328253	0.0248923	1.66173e-05	5.11799e-05	0.00741797	0.192158	87.13	84.45	86.87	64.3	92.6	79.18	105.2	79.46	81.84	72.56	66.64	58.99	93.87	118.48	56.84	78.59	99.08	78	92.7	81.4	86.7	173.8	189.2	195.7	155.3	22.4	65.2	47.7	12	56.15	75.24	76.32	73.54	61.85	58.76	64.18	64.97	61.92	33.22	77.75	148.96	3	4	4	4	3	4	4	4	2	2	3	4	157.5	77.5	54.3	0	146.3	58	14.6	169.9	13.5	174.6	97.9	66.9	140	53.1	16.5	155	0	100.2	349.8	172.8	46.8	218.3	302.4	162.1	43.6	233.2	342.5	162.4	71.5	238.8	325.9	99.8	0	0	13.9	35.6	82.4	0	0	51	110.3	20.3	0	47.5	139.7	8.6	16.5	8.2	5.00792e+06	472262	315074	0	4.4623e+06	328321	221763	3.71794e+06	168686	4.05493e+06	3.05548e+06	336013	2.82244e+06	349997	252418	3.47618e+06	0	545540	3.39554e+06	2.45919e+06	630897	2.97537e+06	2.9408e+06	2.61341e+06	693041	2.86492e+06	2.54716e+06	2.02197e+06	1.04131e+06	3.41313e+06	3.00613e+06	1.55301e+06	0	0	385471	719692	1.12653e+06	0	0	895704	1.7828e+06	683003	0	860747	2.17376e+06	261024	478644	144201	1.3199e+08	7.02235e+07	4.0335e+07	0	1.2463e+08	5.6469e+07	1.25051e+07	1.52516e+08	1.10154e+07	1.53091e+08	8.21742e+07	6.16613e+07	1.14183e+08	4.99046e+07	1.35796e+07	1.33615e+08	0	7.65246e+07	3.0548e+08	1.42057e+08	3.72795e+07	1.99755e+08	2.76796e+08	1.42094e+08	3.38499e+07	1.96091e+08	3.0149e+08	1.36623e+08	5.7158e+07	2.13846e+08	3.01444e+08	8.90948e+07	0	0	1.17238e+07	2.94698e+07	6.99896e+07	0	0	4.34073e+07	9.67704e+07	1.76786e+07	0	3.96415e+07	1.21629e+08	7.42878e+06	1.42271e+07	6.94567e+06	1.3199e+08	7.02235e+07	4.0335e+07	7.02235e+07	1.2463e+08	5.6469e+07	1.25051e+07	1.52516e+08	1.10154e+07	1.53091e+08	8.21742e+07	6.16613e+07	1.14183e+08	4.99046e+07	1.35796e+07	1.33615e+08	1.42057e+08	7.65246e+07	3.0548e+08	1.42057e+08	3.72795e+07	1.99755e+08	2.76796e+08	1.42094e+08	3.38499e+07	1.96091e+08	3.0149e+08	1.36623e+08	5.7158e+07	2.13846e+08	3.01444e+08	8.90948e+07	9205.95	9205.95	1.17238e+07	2.94698e+07	6.99896e+07	9205.95	9205.95	4.34073e+07	9.67704e+07	1.76786e+07	3.96415e+07	3.96415e+07	1.21629e+08	7.42878e+06	1.42271e+07	6.94567e+06	7.81931e+07	8.65301e+07	7.69854e+07	7.78206e+07	1.66529e+08	1.63981e+08	1.67014e+08	1.65386e+08	1.0303e+07	2.83538e+07	4.8433e+07	3.75577e+07	0.469546	0.527683	0.460953	0.47054	0.984698	1.00291	0.993132	0.0618689	0.172909	0.289994	0.227092	0.14337	0.241963	0.204422	0.214378	0.972223	0.995009	0.988285	0.0193743	0.0438426	0.0888955	0.0893685	0	0	0	0	0	0	0	1	1	0	0	0	2	0
FALSE	High	VLASDMELDHSNETK	[K].VLASDMELDHSNETK.[A]	1xPhospho [S11(100)]	1.77609e-07	5.71308e-05	1	2	3	9	AT2G04880.1	AT2G04880.1 [7-21]	AT2G04880.1 1xPhospho [S17(100)]	zinc-dependent activator protein-1	ZAP1, ATWRKY1, WRKY1	AT2G04880.2; AT2G04880.1	0	1768.75	15		1.963e-06	1.504e-09	3.79	42.77	0.887	0.918	0.894	0.795	0.644	0.999	1.179	1.093	0.858	0.639	0.692	0.463	1.186	1.247	0.788	1.246	1.4	-0.17	-0.12	-0.16	-0.33	-0.64	0	0.24	0.13	-0.22	-0.65	-0.53	-1.11	0.25	0.32	-0.34	0.32	0.48	0.881315	0.818719	0.93186	0.708797	0.390922	0.820441	0.783918	0.608632	0.949646	0.523594	0.732786	0.220308	0.715571	0.79633	0.558276	0.425739	0.286252	69.32	78.55	76.81	83.57	72.99	97.23	91.57	82.9	100.62	95.64	91.92	95.36	65.75	110.9	74.75	27.24	33.12	101.6	90.1	93.3	90.9	128.2	140	93.4	69.1	88.7	69.9	110.7	124.1	65.19	31.87	26.39	30	82.27	67.27	84.53	85.38	20.1	76.4	21.49	60.12	3	4	4	4	4	3	4	4	2	4	4	4	101.2	50.1	200.5	0	122.3	109.5	73.6	60.6	96.5	89.4	99.2	51.4	119.4	55.2	96.4	85	338.8	172	34.8	94.7	260.6	139.5	56.9	0	271.3	89.3	32	96.8	240.3	99.2	47.8	43.5	0	0	76.6	101.9	12.5	149.9	52	93.2	133.4	120.9	100.6	80.2	183.4	124.4	122.8	20.3	892087	84599.5	322628	0	1.03391e+06	171672	309223	367357	335178	575679	857884	71532.2	667362	100804	408557	528420	243067	259519	93635.2	373738	972725	526900	153271	0	1.19473e+06	303968	65936.1	334243	970060	392817	122221	187646	0	0	588409	571808	47398.2	1.30608e+06	374198	453487	597725	1.12636e+06	750104	403109	790926	1.04836e+06	989275	98675.1	2.35121e+07	1.25796e+07	4.13021e+07	0	2.88767e+07	2.95265e+07	1.7437e+07	1.50696e+07	2.18876e+07	2.17343e+07	2.30719e+07	1.31268e+07	2.69986e+07	1.43732e+07	2.19796e+07	2.0311e+07	5.55504e+07	3.64035e+07	8.42389e+06	2.15892e+07	5.7478e+07	3.5374e+07	1.44263e+07	0	5.83536e+07	2.08053e+07	7.80441e+06	2.25845e+07	5.32469e+07	2.46116e+07	1.22559e+07	1.07651e+07	0	0	1.78959e+07	2.34143e+07	2.94479e+06	3.55362e+07	1.20145e+07	2.19768e+07	3.24444e+07	2.91543e+07	2.36662e+07	1.85651e+07	4.4255e+07	2.98365e+07	2.94049e+07	4.75283e+06	2.35121e+07	1.25796e+07	4.13021e+07	2.35121e+07	2.88767e+07	2.95265e+07	1.7437e+07	1.50696e+07	2.18876e+07	2.17343e+07	2.30719e+07	1.31268e+07	2.69986e+07	1.43732e+07	2.19796e+07	2.0311e+07	5.55504e+07	3.64035e+07	8.42389e+06	2.15892e+07	5.7478e+07	3.5374e+07	1.44263e+07	3.5374e+07	5.83536e+07	2.08053e+07	7.80441e+06	2.25845e+07	5.32469e+07	2.46116e+07	1.22559e+07	1.07651e+07	9205.95	9205.95	1.78959e+07	2.34143e+07	2.94479e+06	3.55362e+07	1.20145e+07	2.19768e+07	3.24444e+07	2.91543e+07	2.36662e+07	1.85651e+07	4.4255e+07	2.98365e+07	2.94049e+07	4.75283e+06	2.52265e+07	2.27274e+07	1.99552e+07	2.09156e+07	3.04918e+07	3.56631e+07	2.7387e+07	2.52199e+07	1.03322e+07	1.81181e+07	2.59575e+07	2.70623e+07	0.827322	0.637282	0.728637	0.829331	1.1696	0.898176	0.827104	0.338851	0.508034	0.947805	1.07305	0.669491	0.224968	0.527189	0.687236	0.712962	0.841059	0.721688	0.138391	0.169173	0.903112	0.890352	0	0	0	0	0	0	0	0	0	0	0	0	0	0
FALSE	High	VLKPLEVLASSGAQPTLFQK	[K].VLKPLEVLASSGAQPTLFQK.[R]	1xPhospho [S11(99.6)]	8.66979e-06	5.71308e-05	1	3	3	83	AT3G26744.1	AT3G26744.1 [216-235]	AT3G26744.1 1xPhospho [S226(99.6)]	basic helix-loop-helix (bHLH) DNA-binding superfamily protein	ICE1, ATICE1, SCRM	AT3G26744.5; AT3G26744.1; AT3G26744.6	0	2206.19	20		1.963e-06	1.424e-07	3.47	93.4	0.616	0.592	0.371	1.967	0.256	0.232	0.966	3.029	3.214	0.786	1.2	0.639	0.824	1.875	1.214	3.16	1.758	-0.7	-0.76	-1.43	0.98	-1.96	-2.11	-0.05	1.6	1.68	-0.35	0.26	-0.65	-0.28	0.91	0.28	1.66	0.81	0.832723	0.740135	0.247145	0.399446	0.0210117	0.0158752	0.886016	0.00446288	0.00961467	0.975567	0.758497	0.54281	0.980625	0.282423	0.535231	0.00154941	0.234563	17.38	17.38	72.29	63.38	5.89	0	212.94	98.95	98.95	274.71	69.1	53.79	1.81	513.6	121.45	95.2	95.2	82.4	50.8	48.8	41.5	65.4	198.2	210.3	51.4	54.8	126.6	173.3	96.4	67.97	8.11		78.58	78.5			135.87	89.97	64.92	9.51		3	3	1	4	2	1	1	2	3	3	3	1	115.1	0	130.4	359.9	77.2	0	90	80.3	77.2	0	0	0	94.9	32.6	189.5	45.4	193.5	0	0	55.3	313.4	0	0	0	332.6	0	0	0	574.9	0	11.5	0	0	86.7	291.9	52.8	0	200.1	314.1	64.1	0	270.6	319.7	274	0	0	152.5	0	165018	0	34137.7	92937.5	106207	0	61565.2	79237.6	43635.1	0	0	0	86259.6	9679.87	130672	45957.5	22585.7	0	0	35525.4	190375	0	0	0	238322	0	0	0	377649	0	4785.55	0	0	120383	365119	48199.3	0	283783	367560	50747.3	0	410286	387963	224076	0	0	199820	0	4.34927e+06	0	4.37023e+06	1.18177e+07	2.9663e+06	0	3.47163e+06	3.25046e+06	2.84944e+06	0	0	0	3.48969e+06	1.38021e+06	7.02989e+06	1.76648e+06	5.16173e+06	0	0	2.05215e+06	1.12492e+07	0	0	0	1.16403e+07	0	0	0	2.07293e+07	0	479878	0	0	3.3672e+06	1.11048e+07	1.97365e+06	0	7.72125e+06	1.18014e+07	2.4593e+06	0	1.06197e+07	1.22404e+07	1.03198e+07	0	0	5.93937e+06	0	4.34927e+06	4.37023e+06	4.37023e+06	1.18177e+07	2.9663e+06	3.25046e+06	3.47163e+06	3.25046e+06	2.84944e+06	9205.95	9205.95	9205.95	3.48969e+06	1.38021e+06	7.02989e+06	1.76648e+06	5.16173e+06	9205.95	9205.95	2.05215e+06	1.12492e+07	9205.95	9205.95	9205.95	1.16403e+07	9205.95	9205.95	9205.95	2.07293e+07	9205.95	479878	9205.95	3.3672e+06	3.3672e+06	1.11048e+07	1.97365e+06	7.72125e+06	7.72125e+06	1.18014e+07	2.4593e+06	1.06197e+07	1.06197e+07	1.22404e+07	1.03198e+07	9205.95	9205.95	5.93937e+06	9205.95	6.22686e+06	3.23471e+06	719264	3.41657e+06	1.80807e+06	2.8192e+06	2.91697e+06	5.30689e+06	4.95321e+06	7.4258e+06	1.09499e+07	1.49175e+06	3.44392	1.14739	0.246579	0.643799	1.55923	1.6133	2.93511	2.7395	2.63401	3.75387	0.281097	0.0943453	0.887365	0.490494	0.7336	0.752483	0.737029	0.532473	0.239189	0.224272	0.0340931	0.502668	0	0	0	0	0	0	0	0	0	1	0	0	1	0
FALSE	High	VLIAEGNCGSPR	[R].VLIAEGNCGSPR.[S]	1xCarbamidomethyl [C8]; 1xPhospho [S10(100)]	9.69967e-07	5.71308e-05	1	1	1	144	AT4G24620.1	AT4G24620.1 [586-597]	AT4G24620.1 1xPhospho [S595(100)]	phosphoglucose isomerase 1	PGI1, PGI	AT4G24620.1	0	1352.6	12		1.963e-06	1.101e-08	4.08	38.64	1.021	0.836	1.054	0.953	1.167	1.014	1.222	0.815	0.794	0.747	0.836	0.964	1.034	1.112	0.899	0.981	1.156	0.03	-0.26	0.08	-0.07	0.22	0.02	0.29	-0.3	-0.33	-0.42	-0.26	-0.05	0.05	0.15	-0.15	-0.03	0.21	0.880281	0.708761	0.776012	0.906359	0.713233	0.969166	0.642141	0.707343	0.588632	0.612577	0.708727	0.886342	0.900728	0.809178	0.516672	0.919243	0.49916	17.68	21.86	12.98	17.97	12.88	25.55	23.68	15.28	28.08	33.92	29.19	11.08	18.63	30.43	24.17	14.59	38.29	107.3	109.5	89.7	113.2	112.7	90.8	95.1	92.2	100.2	86.1	98.3	105	49.63	11.44	28.32	7.42	38.53	11.62	15.85	18.74	41.78	17.3	6.25	24.46	4	4	4	4	4	4	4	4	4	4	4	4	87.2	100.7	224.6	104	97.2	120.9	112.2	95.6	139	80.7	83.9	87.1	100	114.2	115.3	101.9	202.8	114.3	100.9	98	88.1	85	81	104.7	97.4	74	84.3	106.6	80.1	68.9	96.5	105.7	31	91.4	103.5	99.8	78.8	84.2	80.1	111.4	89.1	88.5	98.5	99.4	69.2	87.1	119.9	115.1	9.04496e+06	2.00054e+06	4.25434e+06	1.94142e+06	9.66842e+06	2.2312e+06	5.54759e+06	6.82481e+06	5.68218e+06	6111524	8.5438e+06	1.42692e+06	6577746	2.45484e+06	5.75085e+06	7.45365e+06	1.71258e+06	2.02959e+06	3.19605e+06	4.54959e+06	3.86937e+06	3.78055e+06	2.57128e+06	5.50704e+06	5.05041e+06	2.96423e+06	2.04563e+06	4.32971e+06	3.80387e+06	3.21295e+06	2.90468e+06	5.3623e+06	292667	9176750	9362854	6.59169e+06	3.51565e+06	8637006	6780296	6.37535e+06	4.69894e+06	9698855	8642693	5879107	3.51415e+06	8637649	11366907	6.59385e+06	2.38392e+08	2.97473e+08	5.4463e+08	2.46866e+08	2.70035e+08	3.83752e+08	3.12826e+08	2.79965e+08	3.71055e+08	2.30736e+08	2.29777e+08	2.61852e+08	2.66107e+08	3.50025e+08	3.09385e+08	2.86498e+08	3.91393e+08	2.84698e+08	2.87532e+08	2.6281e+08	2.2864e+08	2.53812e+08	2.42015e+08	2.99424e+08	2.46675e+08	2.02889e+08	2.42128e+08	2.92554e+08	2.08796e+08	2.01305e+08	2.91271e+08	3.0763e+08	6.73155e+07	2.56681e+08	2.84763e+08	2.69915e+08	2.18423e+08	2.34998e+08	2.17697e+08	3.0896e+08	2.55058e+08	2.51042e+08	2.72682e+08	2.70761e+08	1.96629e+08	2.45829e+08	3.37866e+08	3.17602e+08	2.38392e+08	2.97473e+08	5.4463e+08	2.46866e+08	2.70035e+08	3.83752e+08	3.12826e+08	2.79965e+08	3.71055e+08	2.30736e+08	2.29777e+08	2.61852e+08	2.66107e+08	3.50025e+08	3.09385e+08	2.86498e+08	3.91393e+08	2.84698e+08	2.87532e+08	2.6281e+08	2.2864e+08	2.53812e+08	2.42015e+08	2.99424e+08	2.46675e+08	2.02889e+08	2.42128e+08	2.92554e+08	2.08796e+08	2.01305e+08	2.91271e+08	3.0763e+08	6.73155e+07	2.56681e+08	2.84763e+08	2.69915e+08	2.18423e+08	2.34998e+08	2.17697e+08	3.0896e+08	2.55058e+08	2.51042e+08	2.72682e+08	2.70761e+08	1.96629e+08	2.45829e+08	3.37866e+08	3.17602e+08	3.3184e+08	3.11644e+08	2.73355e+08	3.03004e+08	3.06608e+08	2.55973e+08	2.46061e+08	2.5225e+08	2.19669e+08	2.4502e+08	2.62386e+08	2.74482e+08	1.08229	1.21749	1.11092	1.2012	0.834852	0.802527	0.822712	0.716447	0.95721	1.06634	1.08813	0.756272	0.112493	0.500865	0.17343	0.171816	0.126574	0.221155	0.188838	0.69459	0.426642	0.620896	0	0	0	0	0	0	0	0	0	0	0	0	0	0
FALSE	High	VLIAPNGSVYSLGVPLLAEHMNSSNK	[R].VLIAPNGSVYSLGVPLLAEHMNSSNK.[R]	1xPhospho [S8(100)]	9.69967e-07	5.71308e-05	1	2	1	6	AT4G33530.1	AT4G33530.1 [732-757]	AT4G33530.1 1xPhospho [S739(100)]	K+ uptake permease 5	KUP5	AT4G33530.2; AT4G33530.1	0	2790.39	26		1.963e-06	1.1e-08	4.32	94.31	1.01	1.598	2.484	1.37	1.932	1.67	4.029	0.789	1.626	1.048	2.659	2.13	1.512	1.655	0.408	0.746	0.526	0.01	0.68	1.31	0.45	0.95	0.74	2.01	-0.34	0.7	0.07	1.41	1.09	0.6	0.73	-1.29	-0.42	-0.93	0.535735	0.167496	0.0211313	0.620767	0.285776	0.283342	0.00589539	0.9713	0.172075	0.588373	0.0838468	0.1759	0.347984	0.397804	0.00929147	0.428754	0.0950683	74.25	34.36	34.36	70.16	33.69	0.74	89.06	65.3	88.87	50.45	70.13	46.59	29.5	89.06	45.33	49.19	3.28	89.8	58.6	143.4	223	52.8	30.3	85.9	55.3	174.1	65.3	129.8	91.6	43.42	62.07	0.7		72.71	58.37		72.82	24.44	60.99	41.74		3	3	2	1	2	3	1	2	3	4	3	1	207.5	0	79.6	159.4	0	80.4	244.5	104	256	0	253.5	0	0	0	395.9	0	0	0	53.1	165.6	53.8	0	44.4	123.4	0	0	0	152.5	0	0	55.6	173.7	0	196.8	316	309.2	125.9	80.4	282	106.9	110.2	0	276.4	230.6	0	0	162.7	0	551273	0	38607.6	76264.1	0	37983.5	309734	190139	268095	0	660927	0	0	0	505876	0	0	0	43086	196885	60579	0	36109.3	166146	0	0	0	158668	0	0	42856.6	225733	0	506095	732226	522900	143809	211262	611426	156722	148781	0	621514	349364	0	0	394931	0	1.45295e+07	0	4.94245e+06	9.69755e+06	0	6.53291e+06	1.74657e+07	7.7998e+06	1.7507e+07	0	1.7775e+07	0	0	0	2.72152e+07	0	0	0	3.87623e+06	1.13732e+07	3.57959e+06	0	3.3987e+06	9.03354e+06	0	0	0	1.0721e+07	0	0	4.29751e+06	1.29501e+07	0	1.41559e+07	2.227e+07	2.14116e+07	8.93466e+06	5.74809e+06	1.96313e+07	7.595e+06	8.0758e+06	0	1.96091e+07	1.60899e+07	0	0	1.17388e+07	0	1.45295e+07	9.69755e+06	4.94245e+06	9.69755e+06	7.7998e+06	6.53291e+06	1.74657e+07	7.7998e+06	1.7507e+07	9205.95	1.7775e+07	9205.95	9205.95	9205.95	2.72152e+07	9205.95	9205.95	9205.95	3.87623e+06	1.13732e+07	3.57959e+06	3.57959e+06	3.3987e+06	9.03354e+06	9205.95	9205.95	9205.95	1.0721e+07	9205.95	9205.95	4.29751e+06	1.29501e+07	2.14116e+07	1.41559e+07	2.227e+07	2.14116e+07	8.93466e+06	5.74809e+06	1.96313e+07	7.595e+06	8.0758e+06	1.60899e+07	1.96091e+07	1.60899e+07	9205.95	9205.95	1.17388e+07	9205.95	9.71677e+06	9.89956e+06	8.8251e+06	6.8107e+06	3.81695e+06	4.89785e+06	2.68716e+06	4.31649e+06	1.98123e+07	1.04773e+07	1.49662e+07	2.9416e+06	2.54569	2.0212	3.28417	1.57783	1.28318	0.704007	1.13087	5.1906	2.13915	5.5695	0.681479	0.125639	0.134228	0.326942	0.749309	0.732056	0.775547	0.906079	0.00278357	0.153086	0.0147106	0.756253	0	0	0	0	0	0	0	1	0	1	0	0	2	0
FALSE	High	VLLDAIFDEADAQSTEK	[K].VLLDAIFDEADAQSTEK.[N]	1xPhospho [S/T]	2.24691e-05	5.71308e-05	1	1	2	53	AT1G04050.2	AT1G04050.2 [49-65]		histone-lysine N-methyltransferase SUVR2-like protein	SUVR1, SDG13	AT1G04050.2	0	1944.88	17		1.963e-06	4.34e-07	3.51	94.94	1.801	5.186	2.536	0.563	1.22	3.172	1.64	0.964	0.608	0.812	1.183	0.83	2.669	1.632	1.042	1.287	1.171	0.85	2.37	1.34	-0.83	0.29	1.67	0.71	-0.05	-0.72	-0.3	0.24	-0.27	1.42	0.71	0.06	0.36	0.23	0.109882	0.000142762	0.0302389	0.473749	0.74187	0.0269239	0.415108	0.58801	0.583317	0.970477	0.665084	0.825712	0.0879002	0.41769	0.7101	0.453718	0.550848	124.76	119.54	105.31	109.88	104.1	99	91.3	75.17	93.71	89.15	61.24	55.41	75.39	88.89	38.18	46.93	43.34	36.5	107.6	205.8	126.8	64.7	126.6	51.5	59.7	98.5	102.7	137.5	82.1	130.47	94.12	60.33	79	64.19	54.76	70.16	76.89	44.07	21.67	33.7	56.29	4	4	4	3	3	3	3	4	3	2	4	3	265.8	36.9	20.3	37.1	178.8	24.9	353.2	66.6	227.3	288.8	191.8	28.7	0	37.6	261.8	128.7	173.4	0	59.8	65.7	128.5	0	45.4	167.2	105.4	0	22.3	52.3	173.5	72.2	31.8	50.9	0	100	70.8	167.7	0	0	121.6	89.3	106.8	100.9	194.9	182.3	83.3	203.1	82.9	0	424202	11276.1	5916.45	10660.7	273770	7064.52	268766	73164.1	143026	336695	300546	7241.94	0	12443.8	200942	144849	22535.6	0	29156.9	46922.4	86869.5	0	22154	135316	84044.6	0	8317.47	32673.3	126875	51776.3	14738.5	39758.1	0	154523	98502.3	170380	0	0	158415	78670	86631.9	170198	263231	166009	65067.8	309902	120913	0	1.11804e+07	1.67671e+06	757410	1.35558e+06	7.64628e+06	1.21505e+06	1.51556e+07	3.00131e+06	9.33984e+06	1.27117e+07	8.08288e+06	1.32896e+06	0	1.77431e+06	1.08103e+07	5.56759e+06	5.15029e+06	0	2.6231e+06	2.7105e+06	5.13309e+06	0	2.08519e+06	7.3573e+06	4.10496e+06	0	984483	2.2077e+06	6.96423e+06	3.244e+06	1.47792e+06	2.28088e+06	0	4.32214e+06	2.99586e+06	6.9767e+06	0	0	5.08629e+06	3.81248e+06	4.70236e+06	4.40535e+06	8.30508e+06	7.64549e+06	3.64076e+06	8.81988e+06	3.59397e+06	0	1.11804e+07	1.67671e+06	757410	1.35558e+06	7.64628e+06	1.21505e+06	1.51556e+07	3.00131e+06	9.33984e+06	1.27117e+07	8.08288e+06	1.32896e+06	5.56759e+06	1.77431e+06	1.08103e+07	5.56759e+06	5.15029e+06	2.7105e+06	2.6231e+06	2.7105e+06	5.13309e+06	5.13309e+06	2.08519e+06	7.3573e+06	4.10496e+06	2.2077e+06	984483	2.2077e+06	6.96423e+06	3.244e+06	1.47792e+06	2.28088e+06	4.32214e+06	4.32214e+06	2.99586e+06	6.9767e+06	9205.95	9205.95	5.08629e+06	3.81248e+06	4.70236e+06	4.40535e+06	8.30508e+06	7.64549e+06	3.64076e+06	8.81988e+06	3.59397e+06	3.64076e+06	3.74253e+06	6.75456e+06	7.86583e+06	5.92995e+06	3.2986e+06	4.92717e+06	2.37621e+06	3.49176e+06	4.65421e+06	2.2293e+06	6.26457e+06	4.92384e+06	1.13458	1.37088	3.31024	1.69827	1.49372	0.72037	1.05856	1.41097	0.45245	2.63637	1.41013	0.86814	0.599121	0.0682515	0.313626	0.239208	0.34123	0.891761	0.239585	0.16317	0.0169983	0.450986	0	0	0	0	0	0	0	0	0	1	0	0	1	0
FALSE	High	VLLDGSGTPVVTLR	[R].VLLDGSGTPVVTLR.[E]	1xPhospho [T8(100)]	8.29828e-06	5.71308e-05	1	2	3	28	AT5G01750.2	AT5G01750.2 [79-92]	AT5G01750.2 1xPhospho [T86(100)]	LURP-one-like protein (DUF567)		AT5G01750.2; AT5G01750.1	0	1506.79	14		1.963e-06	1.356e-07	4.09	78.32	0.78	0.797	0.943	1.364	0.685	0.866	1.253	1.525	1.227	1.202	0.63	0.362	0.521	0.463	0.85	0.96	0.886	-0.36	-0.33	-0.08	0.45	-0.55	-0.21	0.33	0.61	0.29	0.27	-0.67	-1.46	-0.94	-1.11	-0.23	-0.06	-0.17	0.870694	0.77083	0.776435	0.748654	0.527304	0.995087	0.755375	0.158876	0.548852	0.48082	0.749751	0.199359	0.413925	0.375444	0.974519	0.835572	0.887797	110.33	104.84	91.69	108.57	48.76	56.62	82.53	26.11	25.4	29.88	60.72	16.05	31.45	92.84	56.33	51.93	104.28	130.6	127.3	134.1	198.3	87.3	124.7	95.6	101.7	53.2	45.2	55	47.1	99.78	28.64	41.58	52.43	27.29	34.56	43.53	61.53	121.98	30.98	36.22	156.26	2	3	3	3	4	3	3	4	3	3	4	3	0	47.3	0	274.2	0	66.5	111.1	118.9	117	143.6	0	57.5	0	57.9	199.3	173	113.5	73.8	78.6	61.4	97	108.8	179	0	81.7	165.7	83.4	0	91.3	240.5	86.2	82.5	346.3	0	38.7	46.4	39.4	63.6	0	37.6	46.7	80.2	35.5	49.2	41.1	0	31.1	1034.5	0	24298.3	0	132303	0	31686.7	141910	219350	123551	281006	0	24331.6	0	32170.5	256900	326897	24770.1	33852.2	64316.8	73683.9	110132	124981	146744	0	109436	171573	52305.6	0	112081	289683	67010	108179	84555.9	0	90530.3	79112.4	45432.7	168478	0	55545	63638.4	227221	80428.4	75259.2	53898.5	0	76160.9	1.53163e+06	0	3.61306e+06	0	1.68233e+07	0	5.4499e+06	8.00223e+06	8.99809e+06	8.06807e+06	1.06092e+07	0	4.46505e+06	0	4.58705e+06	1.38207e+07	1.2565e+07	5.66095e+06	4.74855e+06	5.78626e+06	4.25639e+06	6.50769e+06	8.39074e+06	1.38119e+07	0	5.34513e+06	1.17434e+07	6.19106e+06	0	6.15215e+06	1.81499e+07	6.71952e+06	6.20614e+06	1.94485e+07	0	2.7534e+06	3.23948e+06	2.82267e+06	4.58401e+06	0	2.69181e+06	3.45428e+06	5.8813e+06	2.53756e+06	3.46604e+06	3.0158e+06	0	2.26378e+06	7.37732e+07	9205.95	3.61306e+06	9205.95	1.68233e+07	8.00223e+06	5.4499e+06	8.00223e+06	8.99809e+06	8.06807e+06	1.06092e+07	8.06807e+06	4.46505e+06	1.2565e+07	4.58705e+06	1.38207e+07	1.2565e+07	5.66095e+06	4.74855e+06	5.78626e+06	4.25639e+06	6.50769e+06	8.39074e+06	1.38119e+07	8.39074e+06	5.34513e+06	1.17434e+07	6.19106e+06	6.19106e+06	6.15215e+06	1.81499e+07	6.71952e+06	6.20614e+06	1.94485e+07	3.23948e+06	2.7534e+06	3.23948e+06	2.82267e+06	4.58401e+06	2.82267e+06	2.69181e+06	3.45428e+06	5.8813e+06	2.53756e+06	3.46604e+06	3.0158e+06	3.0158e+06	2.26378e+06	7.37732e+07	5.11369e+06	7.61311e+06	7.80259e+06	1.08845e+07	5.11304e+06	9.27527e+06	7.36768e+06	9.30692e+06	7.1702e+06	3.23029e+06	3.8348e+06	2.05171e+07	1.00013	0.820797	1.05903	1.1695	1.81404	1.44096	1.82023	1.40234	0.348269	0.520489	2.2045	0.999875	0.378617	0.830058	0.679307	0.0422198	0.187844	0.208056	0.634596	0.0102474	0.0742719	0.556261	0	0	0	0	0	0	0	0	1	0	0	0	1	0
FALSE	High	VLMNTTSIESSASK	[R].VLMNTTSIESSASK.[K]	1xPhospho [S7(100)]	9.96893e-07	5.71308e-05	1	1	1	8	AT4G37210.1	AT4G37210.1 [464-477]	AT4G37210.1 1xPhospho [S470(100)]	Tetratricopeptide repeat (TPR)-like superfamily protein		AT4G37210.1	0	1547.7	14		1.963e-06	1.132e-08	3.28	38.79	100	100	100	0.01	0.599	0.726	0.304	1.034	2.038	2.272	0.01	0.185	0.26	0.186	100	100	100	6.64	6.64	6.64	-6.64	-0.74	-0.46	-1.72	0.05	1.03	1.18	-6.64	-2.43	-1.94	-2.43	6.64	6.64	6.64	1e-17	1e-17	1e-17	1e-17	0.344176	0.728288	0.00633411	0.665903	0.0637643	0.0502711	1e-17	0.0077945	0.0445195	0.00826467	1e-17	1e-17	1e-17					109.69	86.4	93.95	154.92	134.69	146.06		142.1	53.3	96.81					82.9	157.9	93.4	147.1	152.1	155.5	288.9		28.1	40.5	53.6		24.29	46.78	66.11	130.93	97.86	112.15	87.46			10.88	41.71	0	4	4	4	2	2	4	3	0	1	2	3	0	0	0	0	81.6	62.7	66.9	105.2	121.3	167.1	163.4	42.7	194.7	63	42.1	110.1	668.1	0	0	25.7	317.8	0	0	57.9	770.3	92.7	99.2	194	740.6	119.9	0	257.6	0	0	0	0	0	0	0	25.1	33.4	0	39	0	47.8	0	64.1	25.9	0	0	0	0	426098	60700.6	173486	394053	260233	664110	872626	36667.6	671749	71082.3	110103	422468	295991	0	0	62718.1	732686	0	0	159627	2.09471e+06	194979	126221	413399	1.84635e+06	293255	0	686051	0	0	0	0	0	0	0	75392.5	92495.9	0	179668	0	127416	0	318992	77947.9	0	0	0	0	1.19007e+07	1.04401e+07	9.78279e+06	1.61647e+07	1.69936e+07	2.50729e+07	2.34684e+07	6.72881e+06	2.7176e+07	1.01353e+07	5.92335e+06	1.62385e+07	6.76458e+07	0	0	3.62295e+06	4.32942e+07	0	0	8.67909e+06	1.02311e+08	1.33454e+07	1.49399e+07	2.79329e+07	1.01347e+08	1.83736e+07	0	3.9358e+07	0	0	0	0	0	0	0	3.65365e+06	5.02067e+06	0	5.66863e+06	0	7.12935e+06	0	9.48161e+06	3.75447e+06	9205.95	9205.95	9205.95	9205.95	1.19007e+07	1.04401e+07	9.78279e+06	1.61647e+07	1.69936e+07	2.50729e+07	2.34684e+07	6.72881e+06	2.7176e+07	1.01353e+07	5.92335e+06	1.62385e+07	6.76458e+07	9205.95	9205.95	3.62295e+06	4.32942e+07	9205.95	9205.95	8.67909e+06	1.02311e+08	1.33454e+07	1.49399e+07	2.79329e+07	1.01347e+08	1.83736e+07	3.9358e+07	3.9358e+07	9205.95	9205.95	9205.95	9205.95	9205.95	9205.95	9205.95	3.65365e+06	5.02067e+06	9205.95	5.66863e+06	9205.95	7.12935e+06	7.12935e+06	9.48161e+06	3.75447e+06	9205.95	1.20721e+07	1.80659e+07	1.48683e+07	1.78218e+07	1.29979e+07	3.96323e+07	4.96091e+07	9205.95	920317	2.67693e+06	6.87369e+06	0.000516556	0.92877	0.455838	0.299709	0.729328	2.22382	2.78362	0.000516556	0.070805	0.067544	0.138557	0.325297	0.931979	0.355632	0.109871	0.813452	0.448475	0.241495	0.325297	0.28725	0.131977	0.0550035	0	0	0	0	0	0	0	0	0	0	0	0	0	0
FALSE	High	VLMNTTSIESSASK	[R].VLMNTTSIESSASK.[K]	1xOxidation [M3]; 1xPhospho [S7(100)]	6.34573e-06	5.71308e-05	1	1	2	12	AT4G37210.1	AT4G37210.1 [464-477]	AT4G37210.1 1xPhospho [S470(100)]	Tetratricopeptide repeat (TPR)-like superfamily protein		AT4G37210.1	0	1563.7	14		1.963e-06	9.906e-08	2.48	25.76	0.729	0.984	1.015	0.793	1.061	0.903	0.089	0.55	0.865	10.176	0.821	1.752	0.825	0.103	0.981	0.802	1.011	-0.46	-0.02	0.02	-0.34	0.09	-0.15	-3.48	-0.86	-0.21	3.35	-0.28	0.81	-0.28	-3.28	-0.03	-0.32	0.02	0.906738	0.572226	0.557965	0.761063	0.971884	0.996449	7.11321e-08	0.715036	0.923565	6.23712e-07	0.971373	0.421349	0.993284	0.000143436	0.870535	0.79528	0.846317	24.8	44.12	73.4	37.6	29.34	44.65	84.62	45.71	37.34	6.73	73.02	26.86	11.52	24.16	44.58	38.26	85.44	58.5	42.7	51.4	53.1	58.3	37.7	64.5	593.2	63.8	62.6	53.2	61.1	17.12	24.1	38.72	70.1	135.31	25.79	17.13		59.94	13.73	5.09	198.2	3	3	4	2	3	2	3	1	4	4	4	4	7.5	10	0	10.6	8.7	0	7.3	5.3	10.3	5.5	7.5	13.8	15.6	0	5.3	0	114	0	9.5	10	0	0	5.3	7.7	0	8.2	11	11.5	101.3	0	0	0	24.4	6.2	10.3	11.5	11	9.6	10.4	13.2	9	9.2	9.2	8.3	10.6	8	10.3	4253.1	125580	31842.7	0	31671.4	139623	0	57802.5	61017	67475.8	66744.5	122578	36154.1	164711	0	42125	0	154526	0	48373.1	74145.4	0	0	27235.7	65261.8	0	52957.4	42862	74858.8	772204	0	0	0	36935.1	99725.7	149800	121882	78812.8	158749	141018	120956	75860	162736	129513	78429.4	86386	126771	156146	39115872	3.30982e+06	4.73488e+06	0	4.02725e+06	3.8996e+06	0	3.25946e+06	2.50302e+06	4.40627e+06	2.51988e+06	3.29661e+06	6.63457e+06	6.66348e+06	0	2.26625e+06	0	3.53154e+07	0	4.35189e+06	4.28305e+06	0	0	2.56349e+06	3.54835e+06	0	3.62471e+06	5.07329e+06	5.05813e+06	4.23865e+07	0	0	0	8.49534e+06	2.7894e+06	4.55605e+06	4.99081e+06	4.89654e+06	4.31929e+06	4.52772e+06	5.86176e+06	4.11767e+06	4.2122e+06	4.0862e+06	3.61205e+06	4.83359e+06	3.60793e+06	4.64122e+06	1.88407e+09	3.30982e+06	4.73488e+06	4.02725e+06	4.02725e+06	3.8996e+06	3.25946e+06	3.25946e+06	2.50302e+06	4.40627e+06	2.51988e+06	3.29661e+06	6.63457e+06	6.66348e+06	9205.95	2.26625e+06	9205.95	3.53154e+07	4.35189e+06	4.35189e+06	4.28305e+06	9205.95	9205.95	2.56349e+06	3.54835e+06	5.05813e+06	3.62471e+06	5.07329e+06	5.05813e+06	4.23865e+07	9205.95	9205.95	9205.95	8.49534e+06	2.7894e+06	4.55605e+06	4.99081e+06	4.89654e+06	4.31929e+06	4.52772e+06	5.86176e+06	4.11767e+06	4.2122e+06	4.0862e+06	3.61205e+06	4.83359e+06	3.60793e+06	4.64122e+06	1.88407e+09	4.0248e+06	3.23038e+06	4.21433e+06	2.23704e+06	1.20756e+07	1.53256e+06	4.70356e+06	1.06035e+07	5.2079e+06	4.90133e+06	4.00703e+06	4.74289e+08	0.333301	2.10783	0.895987	0.210971	0.126915	0.389511	0.878098	0.431276	3.19812	0.851914	44.7293	0.339054	0.122946	0.630038	0.464383	0.22516	0.378504	0.914355	0.414632	0.0129525	0.119561	0.361999	0	0	0	0	0	0	0	0	1	0	0	0	1	0
FALSE	High	VLPNQSPDRVDSFDVLSPTIR	[R].VLPNQSPDRVDSFDVLSPTIR.[R]	1xPhospho [S/T]	4.51907e-06	5.71308e-05	1	1	3	88	AT2G19810.1	AT2G19810.1 [181-201]		CCCH-type zinc finger family protein		AT2G19810.1	1	2435.2	21		1.963e-06	6.669e-08	3.45	85.55	0.87	0.841	1.371	0.542	0.333	0.336	0.614	1.042	0.996	1.111	2.319	2.134	2.458	2.096	0.958	1.056	1.072	-0.2	-0.25	0.46	-0.88	-1.59	-1.57	-0.7	0.06	-0.01	0.15	1.21	1.09	1.3	1.07	-0.06	0.08	0.1	0.89296	0.879609	0.311767	0.258376	0.0311008	0.0624595	0.252939	0.688049	0.820763	0.630343	0.195594	0.160131	0.0882867	0.17115	0.890743	0.735671	0.727323	74.43	82.45	98.88	93.4	31.65	65.31	92.71	62.3	89.14	83.82	68.22	58.32	54.34	49.93	53.57	53.69	38.05	34.4	30.3	22.7	52.1	76.3	89.9	76	84.8	177	173.9	186.9	195.6	64.4	12.45	67.08	83.37	73.74	48.33	23.28	36.92	28.89	37.37	46.92	34.36	4	3	3	3	3	4	4	4	4	4	4	4	44.9	27	14.1	73.3	34.3	26.7	30.7	0	19.2	23	60.9	0	117.3	0	52.8	15.4	0	24.1	144.9	77.3	105.3	25.7	109.6	78.7	59.3	66	89.8	96.8	142.5	62	78	94.5	152.9	124.3	210.1	239.4	135.4	102.6	229.7	228.9	91.3	162.4	220.6	308.2	117.9	194.1	202	286	746401	85952.4	42688.8	219238	547329	79026.6	243003	0	125894	279057	993545	0	1.23585e+06	0	421786	180554	0	68659.9	735366	574837	741430	183238	557350	663074	492410	423754	349173	630238	1.08503e+06	463120	376315	768521	231488	1.99963e+06	3.04557e+06	2.53252e+06	967607	1.68715e+06	3.11634e+06	2.09986e+06	771792	2.85266e+06	3.10306e+06	2.92175e+06	959323	3.08476e+06	3.0692e+06	2.62644e+06	1.96724e+07	1.27808e+07	5.46492e+06	2.78777e+07	1.52866e+07	1.3592e+07	1.37028e+07	0	8.22108e+06	1.05356e+07	2.67204e+07	0	4.99972e+07	0	2.26913e+07	6.94002e+06	0	9.63114e+06	6.61572e+07	3.32058e+07	4.38108e+07	1.23019e+07	5.24592e+07	3.6052e+07	2.40506e+07	2.90042e+07	4.13292e+07	4.25845e+07	5.95577e+07	2.90163e+07	3.77356e+07	4.40893e+07	5.32438e+07	5.59311e+07	9.26283e+07	1.03701e+08	6.01161e+07	4.59044e+07	1.00058e+08	1.01763e+08	4.18927e+07	7.38373e+07	9.79033e+07	1.34561e+08	5.36774e+07	8.77928e+07	9.12277e+07	1.26506e+08	1.96724e+07	1.27808e+07	5.46492e+06	2.78777e+07	1.52866e+07	1.3592e+07	1.37028e+07	1.37028e+07	8.22108e+06	1.05356e+07	2.67204e+07	1.05356e+07	4.99972e+07	2.26913e+07	2.26913e+07	6.94002e+06	3.32058e+07	9.63114e+06	6.61572e+07	3.32058e+07	4.38108e+07	1.23019e+07	5.24592e+07	3.6052e+07	2.40506e+07	2.90042e+07	4.13292e+07	4.25845e+07	5.95577e+07	2.90163e+07	3.77356e+07	4.40893e+07	5.32438e+07	5.59311e+07	9.26283e+07	1.03701e+08	6.01161e+07	4.59044e+07	1.00058e+08	1.01763e+08	4.18927e+07	7.38373e+07	9.79033e+07	1.34561e+08	5.36774e+07	8.77928e+07	9.12277e+07	1.26506e+08	1.6449e+07	1.40711e+07	1.40032e+07	2.558e+07	3.555e+07	3.6156e+07	3.42421e+07	4.25997e+07	7.63761e+07	7.69602e+07	8.70485e+07	8.98011e+07	0.462699	0.389177	0.408945	0.600472	1.01705	0.963211	1.19831	2.14841	2.12856	2.54215	2.10802	0.179292	0.0431003	0.0178482	0.173559	0.967955	0.919991	0.614686	0.0560901	0.0488386	0.0390909	0.0269646	0	1	1	0	0	0	0	0	1	1	1	0	5	0
FALSE	High	VLPNQSPDRVDSFDVLSPTIR	[R].VLPNQSPDRVDSFDVLSPTIR.[R]	2xPhospho [S12(100); S17(99.4)]	3.29528e-05	5.71308e-05	1	1	3	101	AT2G19810.1	AT2G19810.1 [181-201]	AT2G19810.1 2xPhospho [S192(100); S197(99.4)]	CCCH-type zinc finger family protein		AT2G19810.1	1	2515.16	21		1.963e-06	6.821e-07	4.2	89.8	4.441	6.18	5.687	0.142	0.963	0.82	1.116	0.654	0.866	0.724	1.433	1.629	1.59	1.971	0.953	1.079	0.994	2.15	2.63	2.51	-2.82	-0.05	-0.29	0.16	-0.61	-0.21	-0.47	0.52	0.7	0.67	0.98	-0.07	0.11	-0.01	0.000117011	1.13745e-06	7.35979e-07	7.53845e-05	0.876223	0.582374	0.86646	0.441842	0.867847	0.707412	0.523402	0.401498	0.272203	0.231813	0.803146	0.48744	0.893724	174.36	159.96	187.64	203.03	83.78	40.02	41.99	66.88	45.77	36.92	42.12	123.61	44.33	39.9	50.07	51.02	47.25	15.4	68.7	77.5	97.1	108.5	71	83.7	78.6	161.3	141.3	151.2	145.7	109.44	33.13	42.47	25.48	25.82	63.43	43.04	33.26	66.91	68.57	32.73	29.5	4	3	4	3	2	4	4	4	4	4	4	4	82.7	56.1	1.8	4.6	71.9	51	100.1	0	151.8	98.4	65.1	66.6	0	70.3	119.1	101.5	0	0	94.3	136.5	53	18.9	103.9	122.4	92.2	177.9	83.1	80.3	59.6	125	96.1	70.3	3.4	208.2	154.7	183.7	5.2	158.6	137.5	212.8	122.9	182	137.2	248.6	138.4	167.5	138.5	246.3	2.5381e+06	329828	10275.6	25475.6	2.11452e+06	278388	1.46371e+06	0	1.8359e+06	2205934	1.96121e+06	322737	0	446982	1.75691e+06	2.19719e+06	0	0	883514	1.87413e+06	688966	248896	974877	1.90415e+06	1.41372e+06	2.10905e+06	596240	964947	837465	1.72375e+06	855680	1.05507e+06	9630.97	6.18471e+06	4.13918e+06	3.58896e+06	68619.4	4.81124e+06	3.44353e+06	3.6048e+06	1.91693e+06	5.90192e+06	3.56368e+06	4.35007e+06	2.07871e+06	4.9143e+06	3.88453e+06	4.17527e+06	6.68949e+07	4.90442e+07	1.31545e+06	3.23941e+06	5.90575e+07	4.78808e+07	8.25381e+07	0	1.19887e+08	8.32832e+07	5.27448e+07	5.9225e+07	0	6.37332e+07	9.45187e+07	8.44539e+07	0	0	7.94853e+07	1.0826e+08	4.07107e+07	1.67099e+07	9.17579e+07	1.03531e+08	6.90496e+07	1.44355e+08	7.05728e+07	6.52005e+07	4.59687e+07	1.08e+08	8.58046e+07	6.05285e+07	2.21519e+06	1.72991e+08	1.25889e+08	1.4696e+08	4.26323e+06	1.30906e+08	1.10563e+08	1.74695e+08	1.0405e+08	1.52763e+08	1.12436e+08	2.00341e+08	1.16311e+08	1.39862e+08	1.15462e+08	2.01108e+08	6.68949e+07	4.90442e+07	1.31545e+06	3.23941e+06	5.90575e+07	4.78808e+07	8.25381e+07	5.90575e+07	1.19887e+08	8.32832e+07	5.27448e+07	5.9225e+07	8.44539e+07	6.37332e+07	9.45187e+07	8.44539e+07	9205.95	9205.95	7.94853e+07	1.0826e+08	4.07107e+07	1.67099e+07	9.17579e+07	1.03531e+08	6.90496e+07	1.44355e+08	7.05728e+07	6.52005e+07	4.59687e+07	1.08e+08	8.58046e+07	6.05285e+07	2.21519e+06	1.72991e+08	1.25889e+08	1.4696e+08	4.26323e+06	1.30906e+08	1.10563e+08	1.74695e+08	1.0405e+08	1.52763e+08	1.12436e+08	2.00341e+08	1.16311e+08	1.39862e+08	1.15462e+08	2.01108e+08	3.01235e+07	6.21335e+07	7.8785e+07	8.17899e+07	4.69411e+07	6.31774e+07	8.72946e+07	7.50755e+07	1.12014e+08	1.05107e+08	1.42398e+08	1.43186e+08	0.64173	0.983477	0.902519	1.08944	1.34589	1.85966	1.59936	2.38627	1.66368	1.63123	1.90723	0.620805	0.963505	0.738883	0.673483	0.655096	0.275541	0.398137	0.21476	0.352933	0.107506	0.0312799	0	0	0	0	0	0	0	0	0	0	0	0	0	0
FALSE	High	VIPPPLLPPDVAEEDIEFSDEDLK	[K].VIPPPLLPPDVAEEDIEFSDEDLK.[Y]	1xPhospho [S19(100)]	1.33992e-06	5.71308e-05	1	1	1	65	AT1G79150.1	AT1G79150.1 [10-33]	AT1G79150.1 1xPhospho [S28(100)]	binding protein		AT1G79150.1	0	2757.32	24		1.963e-06	1.603e-08	4.98	109.32	0.507	1.729	0.142	5.63	0.896	6.418	0.684	3.185	1.516	1.172	4.805	2.121	3.74	4.16	1.406	1.168	0.761	-0.98	0.79	-2.81	2.49	-0.16	2.68	-0.55	1.67	0.6	0.23	2.26	1.09	1.9	2.06	0.49	0.22	-0.39	0.334703	0.110958	6.27901e-05	0.000868169	0.829917	1.43084e-05	0.422546	0.00490496	0.220029	0.502768	0.0149544	0.270251	0.0475226	0.0282493	0.140658	0.447563	0.467608	107.41	101.8	82.77	101.8	204.05	20.67	90.41	0	20.67	91.63	29.61	95.96	20.46	81.75	82.9	37	54.66	140.9	71.4	243.6	20.1	25	79.7	38	29.3	120.3	169.1	140.5	122	80.05	114.41		28.86			19.52	87.18	36.1	66.27	12.48	38.91	2	2	1	2	1	1	2	3	3	3	3	3	451.1	0	0	125	370.3	39.1	0	0	0	0	410.5	0	0	0	27.5	41.6	0	0	0	42.2	0	0	0	134.3	0	55.7	0	73.5	130.9	0	18.9	49.4	0	162.2	321	202.7	0	285	485.1	100.5	0	236.8	270.8	211.2	0	244.2	205.7	104.9	2.58034e+06	0	0	128754	2.03131e+06	39783.7	0	0	0	0	2304932	0	0	0	75678	167870	0	0	0	108003	0	0	0	389590	0	123014	0	164646	342957	0	31346.4	138396	0	898402	1.60172e+06	738118	0	1.6124e+06	2.26494e+06	317473	0	1.43203e+06	1.31129e+06	689206	0	1.33564e+06	1.07529e+06	331423	6.80083e+07	0	0	1.63721e+07	5.67337e+07	6.84253e+06	0	0	0	0	6.19888e+07	0	0	0	4.07134e+06	6.45247e+06	0	0	0	6.23888e+06	0	0	0	2.11824e+07	0	8.41976e+06	0	1.1125e+07	1.8825e+07	0	3.14331e+06	7.93962e+06	0	2.5129e+07	4.8715e+07	3.02243e+07	0	4.38705e+07	7.27211e+07	1.53853e+07	0	3.70662e+07	4.13719e+07	3.17412e+07	0	3.80126e+07	3.19616e+07	1.59635e+07	6.80083e+07	9205.95	9205.95	1.63721e+07	5.67337e+07	6.84253e+06	9205.95	9205.95	9205.95	9205.95	6.19888e+07	9205.95	9205.95	9205.95	4.07134e+06	6.45247e+06	9205.95	9205.95	9205.95	6.23888e+06	9205.95	9205.95	9205.95	2.11824e+07	9205.95	8.41976e+06	9205.95	1.1125e+07	1.8825e+07	7.93962e+06	3.14331e+06	7.93962e+06	3.02243e+07	2.5129e+07	4.8715e+07	3.02243e+07	4.38705e+07	4.38705e+07	7.27211e+07	1.53853e+07	3.70662e+07	3.70662e+07	4.13719e+07	3.17412e+07	3.19616e+07	3.80126e+07	3.19616e+07	1.59635e+07	2.10997e+07	1.58987e+07	1.55041e+07	2.63555e+06	1.56663e+06	5.30251e+06	4.89078e+06	9.46188e+06	3.35731e+07	4.39619e+07	3.68114e+07	2.94748e+07	13.4682	2.99833	3.17007	0.278544	3.38467	3.12186	6.03966	21.4302	8.29077	7.52668	3.11511	0.272768	0.497937	0.525717	0.113136	0.523589	0.348187	0.0747698	0.00104525	0.023711	9.51019e-05	0.0133665	0	0	0	0	0	0	0	1	1	1	1	0	4	0
FALSE	High	VLKDSDEDLVPVER	[K].VLKDSDEDLVPVER.[E]	1xPhospho [S5(100)]	1.39159e-08	5.71308e-05	1	1	1	40	AT5G64690.1	AT5G64690.1 [10-23]	AT5G64690.1 1xPhospho [S14(100)]	neurofilament triplet H protein-like protein		AT5G64690.1	1	1693.8	14		1.963e-06	7.661e-11	4.35	55.8	0.914	0.96	1.344	0.692	0.638	0.579	0.937	0.948	0.899	0.734	0.476	0.67	0.696	0.714	1.246	1.26	1.208	-0.13	-0.06	0.43	-0.53	-0.65	-0.79	-0.09	-0.08	-0.15	-0.45	-1.07	-0.58	-0.52	-0.49	0.32	0.33	0.27	0.787293	0.661777	0.332334	0.592984	0.404106	0.375121	0.85635	0.801834	0.98686	0.796146	0.372182	0.519995	0.574228	0.612766	0.435565	0.366699	0.432857	66.19	68.48	74.98	42.71	19.51	34.09	62.3	27.13	29.18	36.26	49.79	75.7	61.34	58.88	53.49	62.72	56.65	101.8	83.9	77.8	94.9	147	125.5	120.9	115.2	67.5	84.1	100.1	81.5	54.08	26.53	38.01	58.26	27.45	24.89	23.07	29.97	46.41	63.79	54.35	54.9	3	4	4	4	3	4	4	4	3	4	4	4	129.8	97.6	36.2	0	121.8	70.1	86.9	74.5	63.7	63.8	134	87.2	221	71.6	79.9	103.5	0	181.5	140.9	103.6	123.4	186.4	117.2	116.5	172.9	112.5	119.5	110.1	63.9	137.1	121.4	100.5	0	117.7	64.7	49.3	82.9	199.6	78.4	51.6	62.2	181.2	148	59.8	78.4	157.6	77.9	42	1.1119e+06	160111	56701.1	0	1.00081e+06	106775	354816	439456	215010	399000	1.12677e+06	117971	1.20087e+06	127143	329330	625544	0	266269	368574	397255	448081	684624	307242	505829	740243	372459	239482	369372	250631	528070	301778	421294	0	976070	483511	269050	305406	1.69087e+06	548476	243847	271022	1.64099e+06	1.07321e+06	292422	328810	1.29099e+06	610085	198581	2.93057e+07	2.38079e+07	7.25874e+06	0	2.79521e+07	1.83646e+07	2.00079e+07	1.80272e+07	1.40405e+07	1.50639e+07	3.03033e+07	2.16486e+07	4.85821e+07	1.81288e+07	1.77173e+07	2.40442e+07	0	3.73504e+07	3.31588e+07	2.29477e+07	2.64769e+07	4.59631e+07	2.89184e+07	2.75025e+07	3.61554e+07	2.54933e+07	2.83458e+07	2.49581e+07	1.37572e+07	3.30858e+07	3.02612e+07	2.41692e+07	0	2.73014e+07	1.47056e+07	1.1017e+07	1.89745e+07	4.60058e+07	1.76101e+07	1.18172e+07	1.4711e+07	4.24749e+07	3.38603e+07	1.34674e+07	1.8398e+07	3.67417e+07	1.81339e+07	9.56497e+06	2.93057e+07	2.38079e+07	7.25874e+06	2.38079e+07	2.79521e+07	1.83646e+07	2.00079e+07	1.80272e+07	1.40405e+07	1.50639e+07	3.03033e+07	2.16486e+07	4.85821e+07	1.81288e+07	1.77173e+07	2.40442e+07	3.31588e+07	3.73504e+07	3.31588e+07	2.29477e+07	2.64769e+07	4.59631e+07	2.89184e+07	2.75025e+07	3.61554e+07	2.54933e+07	2.83458e+07	2.49581e+07	1.37572e+07	3.30858e+07	3.02612e+07	2.41692e+07	1.47056e+07	2.73014e+07	1.47056e+07	1.1017e+07	1.89745e+07	4.60058e+07	1.76101e+07	1.18172e+07	1.4711e+07	4.24749e+07	3.38603e+07	1.34674e+07	1.8398e+07	3.67417e+07	1.81339e+07	9.56497e+06	2.10451e+07	2.10879e+07	2.02641e+07	2.71181e+07	3.16539e+07	3.22152e+07	2.87381e+07	2.53184e+07	1.69324e+07	2.36019e+07	2.61284e+07	2.07097e+07	0.664849	0.654596	0.705129	1.07108	1.01773	0.907886	0.799849	0.534922	0.732632	0.909189	0.817971	0.110726	0.074639	0.111868	0.838597	0.922547	0.494318	0.274089	0.0202855	0.371139	0.743816	0.542883	0	0	0	0	0	0	0	0	0	0	0	0	0	0
FALSE	High	VLPPVEQESDVELETK	[K].VLPPVEQESDVELETK.[V]	1xPhospho [S9(100)]	1.37711e-06	5.71308e-05	1	1	1	245	AT3G10530.1	AT3G10530.1 [14-29]	AT3G10530.1 1xPhospho [S22(100)]	Transducin/WD40 repeat-like superfamily protein		AT3G10530.1	0	1891.89	16		1.963e-06	1.656e-08	2.52	66.02	3.829	3.261	3.829	0.458	1.314	1.187	1.138	1.404	1.141	1.426	0.605	0.484	0.584	0.598	1.127	1.311	1.701	1.94	1.71	1.94	-1.13	0.39	0.25	0.19	0.49	0.19	0.51	-0.73	-1.05	-0.78	-0.74	0.17	0.39	0.77	0.000695754	0.00197879	0.000100216	0.10682	0.467077	0.577774	0.739222	0.330581	0.517191	0.294414	0.442609	0.098652	0.299141	0.276473	0.490793	0.142936	0.0157736	89.01	89.68	78.07	74.66	70.63	53.88	63.22	42.43	48.42	35.48	36.79	56.04	61.67	50.13	52.3	47.74	44.13	39	144.5	127.1	149.3	97.8	134.2	111.6	139.5	47.4	60.9	65.2	83.4	68.43	62.93	51.45	50.4	29.25	37.41	35.3	33.88	24.37	50.42	53.56	44.96	4	4	4	4	3	4	4	4	3	4	4	4	52.5	79	28.7	11.4	60.9	96.5	282.7	215	232.6	159.9	68.6	100.3	58.7	125	235	176.9	0	115.2	97.5	62.5	180	148.7	120.1	66.5	166.3	108.3	114.2	68.1	173.8	139.1	139	68.7	0	47.2	46.2	69.6	112.5	33.2	52.7	69.9	120	29.6	61.2	69	131.7	39.2	79.5	87	3.51377e+06	1.01318e+06	351599	137504	3.9141e+06	1.14966e+06	9.02689e+06	9.90647e+06	6.14016e+06	7.81922e+06	4.50695e+06	1.06108e+06	2.4934e+06	1.73549e+06	7.56852e+06	8.35338e+06	0	1.3208e+06	1.99287e+06	1.87276e+06	5.1067e+06	4.27069e+06	2.46151e+06	2.2591e+06	5565383	2.80172e+06	1.78995e+06	1.78515e+06	5.33219e+06	4.18707e+06	2700101	2.25295e+06	0	3061504	2.69903e+06	2.96884e+06	3.24129e+06	2.19777e+06	2.8782e+06	2.58523e+06	4.08533e+06	2.09494e+06	3.46986e+06	2.63532e+06	4.31752e+06	2.50877e+06	4.86456e+06	3.21737e+06	9.261e+07	1.50655e+08	4.50108e+07	1.74846e+07	1.09319e+08	1.97734e+08	5.09022e+08	4.0638e+08	4.00962e+08	2.95208e+08	1.2121e+08	1.94718e+08	1.00872e+08	2.47457e+08	4.07173e+08	3.21081e+08	0	1.85273e+08	1.79288e+08	1.08181e+08	3.01753e+08	2.86718e+08	2.31684e+08	1.22829e+08	2.71828e+08	1.91766e+08	2.11865e+08	1.20621e+08	2.92685e+08	2.62337e+08	2.70756e+08	1.2925e+08	0	8.56326e+07	8.20886e+07	1.21567e+08	2.01377e+08	5.97977e+07	9.24113e+07	1.25285e+08	2.21751e+08	5.42247e+07	1.09476e+08	1.21369e+08	2.4158e+08	7.14001e+07	1.44592e+08	1.54969e+08	9.261e+07	1.50655e+08	4.50108e+07	1.74846e+07	1.09319e+08	1.97734e+08	5.09022e+08	4.0638e+08	4.00962e+08	2.95208e+08	1.2121e+08	1.94718e+08	1.00872e+08	2.47457e+08	4.07173e+08	3.21081e+08	1.79288e+08	1.85273e+08	1.79288e+08	1.08181e+08	3.01753e+08	2.86718e+08	2.31684e+08	1.22829e+08	2.71828e+08	1.91766e+08	2.11865e+08	1.20621e+08	2.92685e+08	2.62337e+08	2.70756e+08	1.2925e+08	8.56326e+07	8.56326e+07	8.20886e+07	1.21567e+08	2.01377e+08	5.97977e+07	9.24113e+07	1.25285e+08	2.21751e+08	5.42247e+07	1.09476e+08	1.21369e+08	2.4158e+08	7.14001e+07	1.44592e+08	1.54969e+08	7.64402e+07	3.05614e+08	2.53024e+08	2.69146e+08	1.63008e+08	2.35746e+08	1.9902e+08	2.38757e+08	9.37303e+07	1.19718e+08	1.26705e+08	1.53135e+08	0.468936	1.29637	1.27135	1.12728	1.44623	1.22092	1.4647	0.575006	0.507825	0.636646	0.641386	0.0458531	0.513302	0.459704	0.69838	0.153188	0.357835	0.116635	0.0150563	0.0617887	0.173218	0.143369	1	0	0	0	0	0	0	0	0	0	0	0	1	0
FALSE	High	VLPQEAPSLHQVEVGQTSPR	[K].VLPQEAPSLHQVEVGQTSPR.[S]	2xPhospho [S8(100); S18(99.2)]	3.69635e-05	5.71308e-05	1	1	2	37	AT1G68720.1	AT1G68720.1 [882-901]	AT1G68720.1 2xPhospho [S889(100); S899(99.2)]	tRNA arginine adenosine deaminase	TADA, ATTADA	AT1G68720.1	0	2332.07	20		1.963e-06	7.797e-07	5.59	68.07	1.494	1.185	1.067	0.593	1.157	0.88	0.96	0.953	1.046	0.911	0.567	0.887	0.777	0.851	0.846	1.238	0.922	0.58	0.24	0.09	-0.75	0.21	-0.18	-0.06	-0.07	0.06	-0.14	-0.82	-0.17	-0.36	-0.23	-0.24	0.31	-0.12	0.169931	0.439373	0.626104	0.266305	0.75629	0.82855	0.874897	0.939505	0.785422	0.991431	0.400604	0.831909	0.665691	0.77081	0.656445	0.331346	0.90926	113.21	83.29	101.29	107.43	92.2	94.41	88.15	93.89	95.09	90.54	82.72	97.68	80.23	103.99	80.28	41.73	56.08	86.8	94.5	102.8	92.6	106.9	89.6	107.6	86	118.1	93.2	125	96.9	98.47	72.51	37.64	54.28	83.38	96.73	75.34	87.05	64.34	77.93	53.2	51.62	3	4	4	4	2	3	3	3	3	4	4	3	95.3	197	3.1	0	74.5	144.5	64.7	290.1	51.4	129.7	98.4	138.3	107.4	177.7	38.8	96.2	0	0	231.1	59.7	0	39.4	318.4	98.3	0	55.2	273.1	118.1	0	42.8	266.8	94.5	0	24.6	132.4	129.7	241.9	22.2	102.8	101.8	167	30.3	116.6	161.6	0	36.4	106.4	122	959710	379947	5747.37	0	719632	258949	310441	2.01013e+06	204001	953675	972364	219993	686112	370922	188027	682938	0	0	710396	268929	0	169920	980916	502022	0	214919	643308	465867	0	193964	779483	465538	0	239638	1.1627e+06	831681	1.04776e+06	221172	845206	565718	854907	322171	993813	928158	0	350875	979287	679082	2.52944e+07	5.64966e+07	735765	0	2.0099e+07	4.45375e+07	1.75056e+07	8.24588e+07	1.33216e+07	3.60052e+07	2.61508e+07	4.03706e+07	2.77571e+07	5.28882e+07	1.01155e+07	2.62503e+07	0	0	6.39108e+07	1.55348e+07	0	1.14078e+07	9.23263e+07	2.72954e+07	0	1.47103e+07	7.61441e+07	3.14781e+07	0	1.21526e+07	7.81637e+07	2.67074e+07	0	6.70285e+06	3.53624e+07	3.40555e+07	6.50959e+07	6.01772e+06	2.71373e+07	2.74157e+07	4.64042e+07	8.33896e+06	3.13553e+07	4.27461e+07	0	9.98598e+06	2.9108e+07	3.2709e+07	2.52944e+07	5.64966e+07	735765	2.52944e+07	2.0099e+07	4.45375e+07	1.75056e+07	8.24588e+07	1.33216e+07	3.60052e+07	2.61508e+07	4.03706e+07	2.77571e+07	5.28882e+07	1.01155e+07	2.62503e+07	9205.95	9205.95	6.39108e+07	1.55348e+07	2.72954e+07	1.14078e+07	9.23263e+07	2.72954e+07	3.14781e+07	1.47103e+07	7.61441e+07	3.14781e+07	2.67074e+07	1.21526e+07	7.81637e+07	2.67074e+07	3.40555e+07	6.70285e+06	3.53624e+07	3.40555e+07	6.50959e+07	6.01772e+06	2.71373e+07	2.74157e+07	4.64042e+07	8.33896e+06	3.13553e+07	4.27461e+07	2.9108e+07	9.98598e+06	2.9108e+07	3.2709e+07	2.69553e+07	4.11502e+07	2.8962e+07	2.92528e+07	1.9866e+07	3.95812e+07	3.84527e+07	3.59328e+07	2.75441e+07	3.14166e+07	3.22111e+07	2.52277e+07	1.35686	1.03964	0.753187	0.814097	1.99241	1.9356	1.80876	1.38649	0.793726	0.837683	0.702081	0.721304	0.948825	0.536331	0.707437	0.433578	0.389911	0.472207	0.660981	0.720629	0.705039	0.512382	0	0	0	0	0	0	0	0	0	0	0	0	0	0
FALSE	High	VIQGYESHSFK	[R].VIQGYESHSFK.[S]	1xPhospho [S9(100)]	6.38556e-05	5.71308e-05	1	1	2	102	AT2G41740.2	AT2G41740.2 [326-336]	AT2G41740.2 1xPhospho [S334(100)]	villin 2	VLN2, ATVLN2	AT2G41740.2	0	1374.61	11		1.963e-06	1.478e-06	2.97	35.42	0.787	0.753	0.755	0.912	1.065	1.042	1.15	0.559	0.594	0.485	0.574	0.856	0.881	1.151	0.877	0.924	0.973	-0.35	-0.41	-0.4	-0.13	0.09	0.06	0.2	-0.84	-0.75	-1.04	-0.8	-0.22	-0.18	0.2	-0.19	-0.11	-0.04	0.733357	0.655146	0.637829	0.882013	0.942806	0.971561	0.797283	0.290461	0.269793	0.218171	0.41638	0.625375	0.772016	0.811243	0.586782	0.68973	0.966131	32.83	41	30.13	47.84	20.24	38.52	23.72	43.85	45.94	35.58	46.61	40.99	30.87	38.42	15.58	15.15	33.94	128	102	102	96.7	160.9	97	93.8	85.4	85.4	76.2	82.7	89.9	28.01	15.17	16.39	19.78	32.89	37.57	37.45	15.69	14.14	17.63	11.83	30.99	4	4	4	4	4	4	4	4	4	4	4	4	97.7	121.7	187.7	136.4	102.7	117.4	102.6	80.3	102.5	72.1	104.7	102.8	120.9	90.9	104.3	75.4	201.7	192.8	92.5	136	111.4	108.9	40.8	87.4	89.5	99.6	49.6	134.6	81.2	94.5	65.4	90.9	108.6	86.4	79.6	85.4	99.7	68.2	71.5	82.3	96.2	88.4	74.1	78.3	110.2	68.8	74.2	131.3	2.96871e+06	708472	1.0418e+06	746680	2.99268e+06	634607	1.48683e+06	1.68005e+06	1.22861e+06	1.60099e+06	3.12511e+06	493653	2.33055e+06	572362	1.52445e+06	1.61722e+06	499189	1.00332e+06	858243	1.85093e+06	1.43417e+06	1.4195e+06	379052	1.34676e+06	1.35895e+06	1.1697e+06	352950	1.60207e+06	1.13035e+06	1.29096e+06	576558	1.35249e+06	300646	2.54315e+06	2.11089e+06	1.65294e+06	1.30309e+06	2.04994e+06	1.77441e+06	1.3802e+06	1.4866e+06	2.84053e+06	1.90743e+06	1.35706e+06	1.63922e+06	2.00073e+06	2.06172e+06	2.2059e+06	7.82443e+07	1.05347e+08	1.33369e+08	9.49459e+07	8.35841e+07	1.09148e+08	8.38416e+07	6.89186e+07	8.02302e+07	6.0444e+07	8.40467e+07	9.05895e+07	9.4284e+07	8.16106e+07	8.20124e+07	6.21615e+07	1.14085e+08	1.40738e+08	7.72118e+07	1.0692e+08	8.47445e+07	9.52996e+07	3.56773e+07	7.32248e+07	6.63747e+07	8.00612e+07	4.17763e+07	1.0825e+08	6.20452e+07	8.08838e+07	5.78152e+07	7.7591e+07	6.91508e+07	7.1134e+07	6.4201e+07	6.76844e+07	8.09594e+07	5.57753e+07	5.69717e+07	6.68869e+07	8.06923e+07	7.35232e+07	6.01803e+07	6.2499e+07	9.172e+07	5.6941e+07	6.1282e+07	1.0625e+08	7.82443e+07	1.05347e+08	1.33369e+08	9.49459e+07	8.35841e+07	1.09148e+08	8.38416e+07	6.89186e+07	8.02302e+07	6.0444e+07	8.40467e+07	9.05895e+07	9.4284e+07	8.16106e+07	8.20124e+07	6.21615e+07	1.14085e+08	1.40738e+08	7.72118e+07	1.0692e+08	8.47445e+07	9.52996e+07	3.56773e+07	7.32248e+07	6.63747e+07	8.00612e+07	4.17763e+07	1.0825e+08	6.20452e+07	8.08838e+07	5.78152e+07	7.7591e+07	6.91508e+07	7.1134e+07	6.4201e+07	6.76844e+07	8.09594e+07	5.57753e+07	5.69717e+07	6.68869e+07	8.06923e+07	7.35232e+07	6.01803e+07	6.2499e+07	9.172e+07	5.6941e+07	6.1282e+07	1.0625e+08	1.02977e+08	8.63731e+07	7.88276e+07	8.00171e+07	1.09739e+08	7.22366e+07	7.41155e+07	6.95838e+07	6.80425e+07	6.51483e+07	6.92237e+07	7.90484e+07	0.93838	1.1957	1.06358	1.14994	0.65826	0.675382	0.634086	0.620042	0.901875	0.933997	1.13602	0.711649	0.395406	0.768617	0.277483	0.0879416	0.110591	0.0303507	0.0192321	0.636381	0.750168	0.500428	0	0	0	0	0	0	0	0	0	0	0	0	0	0
FALSE	High	VLRPNHVEDHSWQHETLTNQSPK	[R].VLRPNHVEDHSWQHETLTNQSPK.[D]	1xPhospho [S21(100)]	8.53814e-13	5.71308e-05	1	2	3	37	AT5G15540.1	AT5G15540.1 [172-194]	AT5G15540.1 1xPhospho [S192(100)]	PHD finger family protein	EMB2773, ATSCC2, SCC2	AT5G15540.2; AT5G15540.1	0	2832.32	23		1.963e-06	1.641e-15	6.8	42.37	0.844	0.572	0.793	1.665	0.181	1.11	1.824	7.562	0.915	0.688	1.674	0.223	2.118	2.12	0.742	0.826	0.669	-0.24	-0.81	-0.33	0.74	-2.47	0.15	0.87	2.92	-0.13	-0.54	0.74	-2.16	1.08	1.08	-0.43	-0.27	-0.58	0.984453	0.398542	0.868493	0.342985	4.93253e-06	0.700344	0.193092	7.73088e-06	0.973066	0.750508	0.512656	0.00195163	0.137483	0.210494	0.295901	0.545202	0.250895	78.48	84.33	58.49	99.74	124.81	110.41	119.6	30.51	109.14	132.53	102.83	26.94	84.04	126.13	51.86	44.43	53.97	113.7	66.3	65	67.6	48.4	366.3	47.8	33.3	130.9	81.8	108.2	70.7	34.68	91.08	82.24	46.82	106.33		137.8	137.31	37.05	24.22	19.11	25.72	4	2	3	4	3	1	4	3	3	3	3	3	146.7	61.2	156.3	136.7	177.5	38.4	0	0	81	0	195.2	30.9	116	48.7	136.7	61.1	318	60.3	50	0	456.3	0	0	0	487.3	50.3	28.9	70.4	391.3	0	21.5	41.5	0	185.2	83.8	163.1	0	137.5	101.9	86.2	0	134.8	103.7	153	0	76.4	88.1	123.9	1.63017e+06	130275	317189	273451	1.89166e+06	75981	0	0	354850	0	2.12834e+06	54219.9	817194	112108	730691	478686	287682	114790	169734	0	2.14763e+06	0	0	0	2.70599e+06	215782	75047.6	306337	1.99186e+06	0	69375.8	225791	0	1.9929e+06	811719	1.15375e+06	0	1.51061e+06	923607	528583	0	1.58343e+06	975329	969888	0	811836	894296	760371	4.29654e+07	1.93713e+07	4.06058e+07	3.47713e+07	5.28331e+07	1.30682e+07	0	0	2.31722e+07	0	5.72397e+07	9.94982e+06	3.30601e+07	1.5985e+07	3.93099e+07	1.83994e+07	6.57467e+07	1.61019e+07	1.52701e+07	0	1.26903e+08	0	0	0	1.32168e+08	1.47693e+07	8.88288e+06	2.06989e+07	1.09334e+08	0	6.95676e+06	1.29534e+07	0	5.57428e+07	2.46877e+07	4.72434e+07	0	4.11011e+07	2.96546e+07	2.56161e+07	0	4.09849e+07	3.07722e+07	4.4668e+07	0	2.3105e+07	2.65817e+07	3.66244e+07	4.29654e+07	1.93713e+07	4.06058e+07	3.47713e+07	5.28331e+07	1.30682e+07	9205.95	9205.95	2.31722e+07	2.31722e+07	5.72397e+07	9.94982e+06	3.30601e+07	1.5985e+07	3.93099e+07	1.83994e+07	6.57467e+07	1.61019e+07	1.52701e+07	1.61019e+07	1.26903e+08	9205.95	9205.95	9205.95	1.32168e+08	1.47693e+07	8.88288e+06	2.06989e+07	1.09334e+08	1.29534e+07	6.95676e+06	1.29534e+07	4.72434e+07	5.57428e+07	2.46877e+07	4.72434e+07	2.96546e+07	4.11011e+07	2.96546e+07	2.56161e+07	4.09849e+07	4.09849e+07	3.07722e+07	4.4668e+07	2.65817e+07	2.3105e+07	2.65817e+07	3.66244e+07	3.44285e+07	1.64799e+07	2.83835e+07	2.66886e+07	2.83052e+07	3.17326e+07	4.41297e+07	3.55493e+07	4.37293e+07	3.15066e+07	3.93525e+07	2.82232e+07	1.21633	0.519337	0.643184	0.750747	1.12109	1.55907	1.25593	1.54492	0.992876	0.891747	0.793917	0.667512	0.670342	0.631052	0.737889	0.923192	0.638333	0.801858	0.317389	0.994575	0.877067	0.777704	0	0	0	0	0	0	0	0	0	0	0	0	0	0
FALSE	High	VLSDVPKENIEDR	[R].VLSDVPKENIEDR.[Y]	1xPhospho [S3(100)]	5.97483e-06	5.71308e-05	1	3	1	124	AT3G51850.1	AT3G51850.1 [41-53]	AT3G51850.1 1xPhospho [S43(100)]	calcium-dependent protein kinase 13	CPK13	AT3G51850.3; AT3G51850.2; AT3G51850.1	1	1593.75	13		1.963e-06	9.221e-08	3.98	55.75	1.246	1.215	1.235	1.242	0.796	0.878	1.026	1.846	1.685	1.342	1.01	0.881	0.715	0.893	1.2	1.045	1.296	0.32	0.28	0.3	0.31	-0.33	-0.19	0.04	0.88	0.75	0.42	0.01	-0.18	-0.48	-0.16	0.26	0.06	0.37	0.533614	0.520221	0.473654	0.606196	0.467289	0.668663	0.979698	0.21232	0.137588	0.417825	0.998352	0.767168	0.469772	0.755964	0.304983	0.757117	0.215351	33.22	36.43	20.64	56.93	56.53	47.99	45.84	68.32	58.2	73.56	53.21	68.19	47.39	53.22	32.78	18.75	34.13	96.3	107.7	106.2	118.2	71.3	132.7	120.1	104.2	78.3	92	81.9	91.1	24.85	21.63	29.51	16.93	52.71	42.58	38.42	45.53	29.11	46.94	7.19	19.87	4	4	4	4	4	4	4	4	4	4	4	4	91.9	98.9	105.3	56.3	92.1	123.5	131	83.5	118.4	69.5	93.4	141.7	113.2	130.3	121	86	32	60.6	126	82.2	103.4	180.8	167	63.9	74	181.1	144.2	98	40.9	140.9	124.6	85.4	41.2	88.8	77.6	77.5	93.1	191.5	77.4	89.1	81.3	92	80.9	78.6	74.5	101.5	113.9	80.2	1.13103e+07	2.33112e+06	2.36781e+06	1.24809e+06	1.08749e+07	2.70477e+06	7.68891e+06	7.07017e+06	5.74395e+06	6.24488e+06	1.1284e+07	2.75422e+06	8.83573e+06	3.32494e+06	7.16448e+06	7.46894e+06	320639	1.27735e+06	4.73648e+06	4.5279e+06	5.39112e+06	9.54001e+06	6.29071e+06	3.9891e+06	4.55159e+06	8.61184e+06	4.15367e+06	4.72511e+06	2.30481e+06	7.79432e+06	4.45124e+06	5.14639e+06	461816	1.0581e+07	8.32804e+06	6.0757e+06	4.92836e+06	2.33171e+07	7.77677e+06	6.05085e+06	5.08678e+06	1.19665e+07	8.42476e+06	5.51657e+06	4.4912e+06	1.19492e+07	1.28155e+07	5.45403e+06	2.98098e+08	3.46628e+08	3.03121e+08	1.58704e+08	3.03731e+08	4.65203e+08	4.33574e+08	2.9003e+08	3.75089e+08	2.3577e+08	3.03472e+08	5.05424e+08	3.57455e+08	4.74088e+08	3.85436e+08	2.87086e+08	7.32788e+07	1.79178e+08	4.26117e+08	2.61557e+08	3.18559e+08	6.4048e+08	5.92097e+08	2.16892e+08	2.22312e+08	5.89443e+08	4.91642e+08	3.19271e+08	1.26512e+08	4.88346e+08	4.46354e+08	2.95243e+08	1.06221e+08	2.95959e+08	2.5329e+08	2.48786e+08	3.06193e+08	6.34417e+08	2.49692e+08	2.93235e+08	2.7611e+08	3.09737e+08	2.65806e+08	2.54064e+08	2.51298e+08	3.40077e+08	3.80924e+08	2.62702e+08	2.98098e+08	3.46628e+08	3.03121e+08	1.58704e+08	3.03731e+08	4.65203e+08	4.33574e+08	2.9003e+08	3.75089e+08	2.3577e+08	3.03472e+08	5.05424e+08	3.57455e+08	4.74088e+08	3.85436e+08	2.87086e+08	7.32788e+07	1.79178e+08	4.26117e+08	2.61557e+08	3.18559e+08	6.4048e+08	5.92097e+08	2.16892e+08	2.22312e+08	5.89443e+08	4.91642e+08	3.19271e+08	1.26512e+08	4.88346e+08	4.46354e+08	2.95243e+08	1.06221e+08	2.95959e+08	2.5329e+08	2.48786e+08	3.06193e+08	6.34417e+08	2.49692e+08	2.93235e+08	2.7611e+08	3.09737e+08	2.65806e+08	2.54064e+08	2.51298e+08	3.40077e+08	3.80924e+08	2.62702e+08	2.76638e+08	3.73135e+08	3.54939e+08	3.76016e+08	2.35033e+08	4.42007e+08	4.05667e+08	3.39114e+08	2.26064e+08	3.70884e+08	2.76429e+08	3.0875e+08	1.17702	0.844183	0.874951	1.10882	1.88062	1.726	1.44284	0.961841	0.839091	0.681419	0.910462	0.641452	0.562638	0.633026	0.698421	0.154987	0.176263	0.38392	0.919549	0.619922	0.173312	0.741277	0	0	0	0	0	0	0	0	0	0	0	0	0	0
FALSE	High	VISDYHEDEEGISAR	[R].VISDYHEDEEGISAR.[K]	1xPhospho [S3(100)]	0.00036868	5.71308e-05	1	1	1	1	AT2G22800.1	AT2G22800.1 [98-112]	AT2G22800.1 1xPhospho [S100(100)]	Homeobox-leucine zipper protein family	HAT9	AT2G22800.1	0	1799.75	15		1.963e-06	1.174e-05	2	46.11	100		100	0.01	1.528	0.01	2.044	1.523	1.056	0.767	1.276	0.982	1.154	1.435	1.118	0.955	0.76	6.64		6.64	-6.64	0.61	-6.64	1.03	0.61	0.08	-0.38	0.35	-0.03	0.21	0.52	0.16	-0.07	-0.4	1e-17		1e-17	1e-17	0.443286	1e-17	0.139594	0.217045	0.724009	0.98523	0.49105	0.942112	0.590338	0.437582	0.664152	0.958858	0.672047					0		23.29	0	12.06	25.95	10.7	3.6	33.24	38.07	19.16	26.76	14.77		214.2		129.5	92	140.2	97.1	70.6	117.5	137.6	112.1	89.2				15.97			11.46	24.38	7.3	21.5	32.97	35.73	0	1	0	3	1	1	2	2	3	3	3	3	0	0	0	0	0	400.3	0	0	0	0	0	0	310.3	234.2	242	0	0	0	172	0	0	0	0	262	0	0	196.9	167.4	0	157	110.8	0	0	235.7	203.7	219.5	0	263.6	257.2	174.3	0	255.7	209.5	127.2	166.7	282.4	151.6	0	0	0	0	0	0	102532	0	0	0	0	0	0	283315	69901.4	167557	0	0	0	75589.6	0	0	0	0	191229	0	0	66326.7	94387.5	0	101620	46297.1	0	0	328592	255746	201195	0	375295	302204	138513	0	389159	255323	104431	117510	388764	199538	0	0	0	0	0	0	1.76348e+07	0	0	0	0	0	0	1.14617e+07	9.96693e+06	9.01426e+06	0	0	0	6.80042e+06	0	0	0	0	1.03973e+07	0	0	7.85064e+06	6.37767e+06	0	6.36689e+06	4.6425e+06	0	0	9.19097e+06	7.7783e+06	8.23848e+06	0	1.02111e+07	9.70297e+06	6.71256e+06	0	1.00729e+07	8.05559e+06	4.80954e+06	6.57511e+06	1.10643e+07	5.93101e+06	0	9205.95	9205.95	9205.95	9205.95	9205.95	1.76348e+07	9205.95	9205.95	9205.95	9205.95	9205.95	9205.95	1.14617e+07	9.96693e+06	9.01426e+06	9.96693e+06	9205.95	9205.95	6.80042e+06	9205.95	9205.95	9205.95	9205.95	1.03973e+07	9205.95	9205.95	7.85064e+06	6.37767e+06	9205.95	6.36689e+06	4.6425e+06	9205.95	8.23848e+06	9.19097e+06	7.7783e+06	8.23848e+06	9.70297e+06	1.02111e+07	9.70297e+06	6.71256e+06	8.05559e+06	1.00729e+07	8.05559e+06	4.80954e+06	6.57511e+06	1.10643e+07	5.93101e+06	6.57511e+06	9205.95	4.41561e+06	9205.95	1.01025e+07	1.70701e+06	2.60623e+06	3.56168e+06	2.75695e+06	8.36156e+06	9.08241e+06	7.7484e+06	7.53638e+06	0.00539303	1.69425	0.00258472	3.66436	1.52678	2.0865	1.61508	4.89837	3.48488	2.17549	2.73359	0.355918	0.735621	0.137409	0.00500352	0.781713	0.514707	0.670723	0.00835374	0.0545114	0.123993	0.0550732	0	0	0	1	0	0	0	1	0	0	0	0	2	0
FALSE	High	VISETDSSSSPVSTKPQAEAK	[K].VISETDSSSSPVSTKPQAEAK.[A]	1xPhospho [S10(100)]	7.4681e-12	5.71308e-05	1	1	5	134	AT5G58220.3	AT5G58220.3 [164-184]	AT5G58220.3 1xPhospho [S173(100)]	transthyretin-like protein	TTL	AT5G58220.3	0	2228.03	21		1.963e-06	1.147e-14	5.55	33.25	0.35	0.408	0.843	0.818	0.258	0.646	1.176	0.76	0.527	0.472	0.504	0.697	1.624	1.046	1.212	1.021	1.035	-1.51	-1.29	-0.25	-0.29	-1.95	-0.63	0.23	-0.4	-0.93	-1.08	-0.99	-0.52	0.7	0.06	0.28	0.03	0.05	0.0230193	0.0285767	0.811619	0.645388	4.69083e-05	0.27004	0.60281	0.562609	0.110472	0.118441	0.222293	0.399231	0.192954	0.798453	0.314292	0.679893	0.695855	104.5	93.86	78.52	88.29	92.99	118.71	77.03	101.36	118.21	99.02	86.59	61.17	53.67	125.78	21.61	19.33	55.22	106.4	37.2	47.2	113.9	159.4	144.4	61.9	77.9	113.7	131.3	109.8	96.9	42.7	102.6	109.2	58.07	118.93	58.3	92.34	60.78	30.27	38.52	18.84	76.74	4	4	4	4	4	4	3	4	4	4	4	4	101.8	165.1	69.4	74.9	113.9	7.4	33.6	27.9	51.1	29.4	3.2	148.5	133.8	134.8	65.3	28.6	791.3	70.5	200.8	85.2	198.8	46.8	174.3	80.6	40.8	50.8	202.2	0	35.4	46	138.4	89	91.7	45	95.1	96.8	99.9	43.4	127	116.3	101.4	64.2	95.3	85.2	0.8	63.6	99.3	135.7	8.43681e+06	2.62075e+06	1.04933e+06	1.11789e+06	9.05018e+06	108515	1.32555e+06	1.58823e+06	1.66934e+06	1.7807e+06	260055	1.94324e+06	7.03126e+06	2.31532e+06	2.6008e+06	1.67122e+06	5.33755e+06	999653	5.07852e+06	3.16047e+06	6.97723e+06	1.66335e+06	4.41868e+06	3.3835e+06	1.68933e+06	1.62665e+06	3.91968e+06	0	1.34354e+06	1.7129e+06	3.3267e+06	3.60749e+06	691872	3.60774e+06	6.87057e+06	5.10361e+06	3.55886e+06	3.55369e+06	8.58724e+06	5.31827e+06	4.26949e+06	5.62481e+06	6.68506e+06	4.0256e+06	33553	5.04172e+06	7.52038e+06	6.20968e+06	2.22363e+08	3.89696e+08	1.34332e+08	1.42148e+08	2.52768e+08	1.86639e+07	7.47472e+07	6.51517e+07	1.09011e+08	6.72289e+07	6.99393e+06	3.56601e+08	2.84454e+08	3.30131e+08	1.39918e+08	6.4237e+07	1.21984e+09	1.40224e+08	4.56888e+08	1.82567e+08	4.12282e+08	1.11671e+08	4.15898e+08	1.83964e+08	8.25111e+07	1.11337e+08	4.63946e+08	0	7.37474e+07	1.0732e+08	3.33589e+08	2.06958e+08	1.59136e+08	1.00911e+08	2.08962e+08	2.08981e+08	2.21107e+08	9.66898e+07	2.75714e+08	2.57733e+08	2.31747e+08	1.45591e+08	2.10917e+08	1.85398e+08	1.87741e+06	1.43488e+08	2.23533e+08	2.99099e+08	2.22363e+08	3.89696e+08	1.34332e+08	1.42148e+08	2.52768e+08	1.86639e+07	7.47472e+07	6.51517e+07	1.09011e+08	6.72289e+07	6.99393e+06	3.56601e+08	2.84454e+08	3.30131e+08	1.39918e+08	6.4237e+07	1.21984e+09	1.40224e+08	4.56888e+08	1.82567e+08	4.12282e+08	1.11671e+08	4.15898e+08	1.83964e+08	8.25111e+07	1.11337e+08	4.63946e+08	1.11337e+08	7.37474e+07	1.0732e+08	3.33589e+08	2.06958e+08	1.59136e+08	1.00911e+08	2.08962e+08	2.08981e+08	2.21107e+08	9.66898e+07	2.75714e+08	2.57733e+08	2.31747e+08	1.45591e+08	2.10917e+08	1.85398e+08	1.87741e+06	1.43488e+08	2.23533e+08	2.99099e+08	2.22135e+08	1.02833e+08	1.34959e+08	2.04685e+08	4.99881e+08	2.80954e+08	1.92283e+08	1.80404e+08	1.69498e+08	2.12811e+08	1.93413e+08	1.66999e+08	0.444376	0.366013	0.701875	1.13459	0.562042	0.384658	0.360894	0.339076	0.757459	1.00588	0.925698	0.321286	0.105944	0.646868	0.784992	0.435393	0.291514	0.259808	0.23672	0.468404	0.990666	0.881647	0	0	0	0	0	0	0	0	0	0	0	0	0	0
FALSE	High	VISETDSSSSPVSTKPQDR	[K].VISETDSSSSPVSTKPQDR.[L]	1xPhospho [S10(99.5)]	0.00052795	5.71308e-05	1	1	6	57	AT5G58220.1	AT5G58220.1 [164-182]	AT5G58220.1 1xPhospho [S173(99.5)]	transthyretin-like protein	TTL	AT5G58220.1	0	2099.95	19		1.963e-06	1.795e-05	2.33	30.12	0.346	0.297	0.01	1.179	0.46	0.548	0.01	0.612	0.615	0.623	0.363	0.01	0.01	0.01	0.01	0.01	0.01	-1.53	-1.75	-6.64	0.24	-1.12	-0.87	-6.64	-0.71	-0.7	-0.68	-1.46	-6.64	-6.64	-6.64	-6.64	-6.64	-6.64	0.189795	0.0935464	1e-17	0.804802	0.201137	0.394938	1e-17	0.697774	0.440606	0.715783	0.245106	1e-17	1e-17	1e-17	1e-17	1e-17	1e-17	30.58	4.49		39.93	77.71	35.23		91.88	61.84	31.98	104.64							248.9	86.2	73.9		211.1	187.3	134.8	131.5	126.2					28.57	4.28		142.53	76.51	45.16		88.45				1	2	2	0	4	2	3	1	2	0	0	0	0	0	0	258	72.8	0	0	109.7	78.9	0	74.3	0	0	0	0	0	2178.1	252.3	157.9	189.7	355.8	0	0	106	0	139.7	248.9	106.4	0	136.3	0	0	272.5	62.8	0	0	0	0	0	0	0	0	0	0	0	0	0	0	0	0	0	73049.2	109798	0	0	118678	48940.4	0	114691	0	0	0	0	0	278884	67925.6	75805.1	133546	237019	0	0	84476.9	0	84864.1	91559.7	65556.5	0	96374.2	0	0	39050.9	95623.1	0	0	0	0	0	0	0	0	0	0	0	0	0	0	0	0	0	9.28875e+06	3.06662e+06	0	0	4.86837e+06	3.19588e+06	0	3.08449e+06	0	0	0	0	0	6.3736e+07	9.52814e+06	6.8198e+06	7.71435e+06	1.40054e+07	0	0	4.5931e+06	0	5.80859e+06	1.08373e+07	4.42959e+06	0	6.03824e+06	0	0	8.98199e+06	2.67465e+06	0	0	0	0	0	0	0	0	0	0	0	0	0	0	9205.95	9205.95	9205.95	9.28875e+06	3.06662e+06	9205.95	9205.95	4.86837e+06	3.19588e+06	9205.95	3.08449e+06	9205.95	9205.95	9205.95	9205.95	9205.95	6.3736e+07	9.52814e+06	6.8198e+06	7.71435e+06	1.40054e+07	9205.95	9205.95	4.5931e+06	5.80859e+06	5.80859e+06	1.08373e+07	4.42959e+06	9205.95	6.03824e+06	9205.95	9205.95	8.98199e+06	2.67465e+06	9205.95	9205.95	9205.95	9205.95	9205.95	9205.95	9205.95	9205.95	9205.95	9205.95	9205.95	9205.95	9205.95	9205.95	2.32909e+06	1.98835e+06	1.5747e+06	9205.95	2.19496e+07	4.65422e+06	6.72102e+06	1.51646e+06	2.91876e+06	9205.95	9205.95	9205.95	0.106111	0.427214	0.234294	0.00607066	0.212042	0.306202	0.0690886	0.132976	0.00197798	0.00136973	0.00607066	0.214372	0.476391	0.0218755	0.355918	0.272734	0.318815	0.195305	0.225805	0.208773	0.00312666	0.355918	0	0	1	0	0	0	0	0	0	1	0	0	2	0
FALSE	High	VLSGLVDPNAK	[R].VLSGLVDPNAK.[Q]	1xPhospho [S3(100)]	2.67143e-06	5.71308e-05	1	1	1	100	AT5G56210.1	AT5G56210.1 [72-82]	AT5G56210.1 1xPhospho [S74(100)]	WPP domain interacting protein 2	WIP2	AT5G56210.1	0	1192.6	11		1.963e-06	3.609e-08	3.19	73.42	1.069	1.285	1.281	1.096	1.282	1.489	1.563	0.866	1.008	0.908	0.896	1.612	1.187	1.505	1.27	1.096	1.115	0.1	0.36	0.36	0.13	0.36	0.57	0.64	-0.21	0.01	-0.14	-0.16	0.69	0.25	0.59	0.34	0.13	0.16	0.632721	0.432793	0.380909	0.928485	0.515811	0.315729	0.317589	0.981768	0.851668	0.91562	0.912806	0.361444	0.784489	0.468152	0.220317	0.628951	0.544693	28.58	42.74	41.38	56.92	58.23	90.13	85.66	84.22	84.6	86.78	74.03	56.09	79.79	78.41	29.44	41.87	31.13	94.3	100.8	116.5	110.1	87.1	79	86.8	78.2	102.9	130.7	101.3	112.3	29.08	16.47	43.04	35.22	47.3	60	67.66	65.6	54.72	15.97	27.23	17.06	4	4	4	4	4	4	4	4	4	4	4	4	88.4	130.3	64.3	92.3	79.9	101.7	117.9	91.8	194.7	86.5	78.8	144.2	80.2	90.9	171.4	122.5	48.8	61.5	113.4	139.8	20.5	103.7	55.3	116.7	25.1	133.7	51.8	149.7	32.5	120.7	46.6	152.2	18.7	98.9	98.4	128.7	129.8	120.8	100.4	148.3	117	80.6	74.6	130.8	116.6	93.7	99.3	135.9	2.24771e+06	634520	298494	422843	1.94749e+06	460014	1.42973e+06	1.60557e+06	1.95157e+06	1.60696e+06	1.96773e+06	579070	1.29278e+06	479078	2.09681e+06	2.19666e+06	100929	267651	880210	1.59126e+06	220448	1.13034e+06	430129	1.50405e+06	319352	1.31353e+06	307937	1.49048e+06	378023	1.38014e+06	343673	1.89407e+06	43394.4	2.4351e+06	2.1813e+06	2.08402e+06	1.41969e+06	3.03885e+06	2.08303e+06	2.08209e+06	1.51211e+06	2.16732e+06	1.60451e+06	1.89694e+06	1.45083e+06	2.27898e+06	2.30797e+06	1.90886e+06	5.92415e+07	9.43506e+07	3.82125e+07	5.37676e+07	5.43924e+07	7.91193e+07	8.06216e+07	6.58633e+07	1.27441e+08	6.06694e+07	5.292e+07	1.06264e+08	5.23001e+07	6.83096e+07	1.12805e+08	8.44335e+07	2.30663e+07	3.75442e+07	7.9188e+07	9.19203e+07	1.30262e+07	7.58867e+07	4.04849e+07	8.17766e+07	1.5598e+07	8.99057e+07	3.64484e+07	1.0071e+08	2.07498e+07	8.64714e+07	3.44623e+07	1.08661e+08	9.98102e+06	6.81117e+07	6.63424e+07	8.53362e+07	8.82032e+07	8.26818e+07	6.68806e+07	1.00902e+08	8.2077e+07	5.60981e+07	5.0623e+07	8.73629e+07	8.11789e+07	6.48602e+07	6.86014e+07	9.1943e+07	5.92415e+07	9.43506e+07	3.82125e+07	5.37676e+07	5.43924e+07	7.91193e+07	8.06216e+07	6.58633e+07	1.27441e+08	6.06694e+07	5.292e+07	1.06264e+08	5.23001e+07	6.83096e+07	1.12805e+08	8.44335e+07	2.30663e+07	3.75442e+07	7.9188e+07	9.19203e+07	1.30262e+07	7.58867e+07	4.04849e+07	8.17766e+07	1.5598e+07	8.99057e+07	3.64484e+07	1.0071e+08	2.07498e+07	8.64714e+07	3.44623e+07	1.08661e+08	9.98102e+06	6.81117e+07	6.63424e+07	8.53362e+07	8.82032e+07	8.26818e+07	6.68806e+07	1.00902e+08	8.2077e+07	5.60981e+07	5.0623e+07	8.73629e+07	8.11789e+07	6.48602e+07	6.86014e+07	9.1943e+07	6.1393e+07	6.99991e+07	8.68235e+07	7.9462e+07	5.79297e+07	5.27936e+07	6.06655e+07	6.25861e+07	5.74428e+07	8.46668e+07	6.90403e+07	7.66459e+07	1.05978	1.3259	1.43118	1.26964	0.911339	1.04723	1.08038	0.991595	1.60373	1.13805	1.22465	0.869874	0.356582	0.374823	0.517523	0.830658	0.920609	0.866659	0.983941	0.119524	0.722819	0.542477	0	0	0	0	0	0	0	0	0	0	0	0	0	0
FALSE	High	VLSLSDILYR	[R].VLSLSDILYR.[S]	1xPhospho [S3(100)]	7.90124e-05	5.71308e-05	1	2	1	39	AT5G10940.1	AT5G10940.1 [507-516]	AT5G10940.1 1xPhospho [S509(100)]	transducin family protein / WD-40 repeat family protein		AT5G10940.2; AT5G10940.1	0	1258.64	10		1.963e-06	1.9e-06	2.75	100.48	0.462	0.68	0.918	0.834	2.298	0.761	0.976	0.24	0.727	0.75	1.037	2.607	0.976	1.217	0.846	0.686	0.889	-1.11	-0.56	-0.12	-0.26	1.2	-0.39	-0.04	-2.06	-0.46	-0.41	0.05	1.38	-0.04	0.28	-0.24	-0.54	-0.17	0.347209	0.830925	0.847952	0.721735	0.291249	0.8158	0.993142	0.0242545	0.612558	0.842113	0.716634	0.112669	0.761003	0.660204	0.675692	0.356714	0.929025	79.57	96.2	47.5	40.74	122.49	83.76	31.7	186.19	48.35	12.24	21.84	109.04	72.1	26.71	59.05	57.73	35.78	113.9	48	77.4	97.2	136.6	32.9	99.4	99.6	141.5	129.5	99.1	124.8	40.35	93.02	82.99	33.38	11.31	113.95	60.68	13.11	24.76	58.8	51.39	39.54	2	3	4	3	2	2	4	3	3	4	4	4	166.7	92.7	0	0	194.1	52.4	35	0	123.2	58	251.2	35.1	0	106.1	157.9	82.5	0	0	137.7	161.6	0	0	11.8	109.4	242.4	59.4	103.4	113.9	127.2	108.7	0	98.4	0	132	211.7	154.5	38.6	112.3	226.7	178.1	59.6	98	206.3	119.6	249.4	124	149.5	111	518416	55213.6	0	0	578896	28975.4	51886.4	0	151070	131691	766703	17260.2	0	68370.6	236157	181015	0	0	130661	224881	0	0	11187.4	172362	376708	71303.3	75191.7	138656	181251	151992	0	149726	0	397298	574200	305831	51590.4	345242	575210	305604	94230	321967	542808	212073	379510	368685	424935	190673	1.36636e+07	8.21004e+06	0	0	1.61683e+07	4.98358e+06	2.92585e+06	0	9.86512e+06	4.97189e+06	2.06197e+07	3.16738e+06	0	9.74867e+06	1.27048e+07	6.95771e+06	0	0	1.17549e+07	1.29904e+07	0	0	1.05299e+06	9.37152e+06	1.83994e+07	4.8804e+06	8.89993e+06	9.36887e+06	9.9489e+06	9.52289e+06	0	8.58961e+06	0	1.11127e+07	1.74638e+07	1.25231e+07	3.20525e+06	9.39345e+06	1.84685e+07	1.48101e+07	5.11479e+06	8.33367e+06	1.71259e+07	9.76699e+06	2.12349e+07	1.04928e+07	1.26306e+07	9.18405e+06	1.36636e+07	8.21004e+06	9205.95	9205.95	1.61683e+07	4.98358e+06	2.92585e+06	4.98358e+06	9.86512e+06	4.97189e+06	2.06197e+07	3.16738e+06	9.74867e+06	9.74867e+06	1.27048e+07	6.95771e+06	9205.95	9205.95	1.17549e+07	1.29904e+07	9205.95	9205.95	1.05299e+06	9.37152e+06	1.83994e+07	4.8804e+06	8.89993e+06	9.36887e+06	9.9489e+06	9.52289e+06	9.52289e+06	8.58961e+06	1.25231e+07	1.11127e+07	1.74638e+07	1.25231e+07	3.20525e+06	9.39345e+06	1.84685e+07	1.48101e+07	5.11479e+06	8.33367e+06	1.71259e+07	9.76699e+06	2.12349e+07	1.04928e+07	1.26306e+07	9.18405e+06	5.473e+06	7.26533e+06	9.65602e+06	9.78996e+06	6.19094e+06	2.61073e+06	1.03872e+07	9.39607e+06	1.34057e+07	1.14693e+07	1.00853e+07	1.33856e+07	0.884034	2.78287	0.929612	1.04192	0.421702	1.6778	1.51771	2.16537	4.39314	0.970944	1.42459	0.888269	0.262647	0.885072	0.755435	0.430379	0.394602	0.406276	0.109295	0.0700252	0.939613	0.193697	0	0	0	0	0	0	0	0	0	0	0	0	0	0
FALSE	High	VLSLSPSFRK	[R].VLSLSPSFRK.[L]	1xPhospho [S7(100)]	0.000272673	5.71308e-05	1	3	1	135	AT1G23870.1	AT1G23870.1 [567-576]	AT1G23870.1 1xPhospho [S573(100)]	trehalose-phosphatase/synthase 9	ATTPS9, TPS9	AT1G23870.1; AT1G70290.2; AT1G70290.1	1	1213.63	10		1.963e-06	8.197e-06	3.12	53.93	0.817	0.884	1.059	0.757	1.022	1.196	1.465	0.495	0.498	0.496	0.446	0.756	0.68	0.653	0.96	0.797	0.778	-0.29	-0.18	0.08	-0.4	0.03	0.26	0.55	-1.01	-1	-1.01	-1.17	-0.4	-0.56	-0.62	-0.06	-0.33	-0.36	0.75697	0.882995	0.770395	0.525702	0.922342	0.564925	0.27032	0.139392	0.0697554	0.120715	0.247214	0.54808	0.456154	0.381433	0.832777	0.200384	0.310067	58.28	62.57	57.5	95.55	67.76	72.25	52.07	89.17	89.35	82.94	110.49	52.55	71.25	50.26	59.8	83.48	68.37	125.2	105.9	118.4	132.7	187.6	83.9	86.1	87.9	73.8	70.9	70.4	57.4	82.44	21.11	43.21	27.73	69.55	56.73	60.62	53.73	114.47	34.54	48.11	45.73	4	4	4	4	4	4	4	4	4	4	4	4	66.9	113.9	99.7	350.5	92.3	87.8	56.7	93.7	41.6	99.1	102.3	143	145.1	122.1	72.2	104.3	140.8	334.2	180.9	42.2	51.7	91.3	162.3	55.7	52.4	63.7	178.5	84.2	47.8	73.4	157.7	76.2	335.8	34	69.9	56.4	91.8	40.3	67	54.2	90.3	24.5	72	49.8	95.7	36.5	53.1	44.9	5.51323e+06	1.79784e+06	1.50032e+06	5.20357e+06	7.30025e+06	1.2878e+06	2.23068e+06	5.31484e+06	1.35184e+06	5.9641e+06	8.28205e+06	1.86131e+06	7.5837e+06	2.08632e+06	2.86166e+06	6.06376e+06	944730	4.7178e+06	4.55196e+06	1.55781e+06	1.80697e+06	3.22746e+06	4.09348e+06	2.32916e+06	2.15871e+06	2.02794e+06	3.44216e+06	2.71712e+06	1.80427e+06	2.72094e+06	3.77256e+06	3.07436e+06	2.5221e+06	2.71759e+06	5.02308e+06	2.9577e+06	3.25405e+06	3.28868e+06	4.51012e+06	2.46555e+06	3.78564e+06	2.13177e+06	5.02015e+06	2.34007e+06	3.85993e+06	2.87439e+06	3.99978e+06	2045436	1.45309e+08	2.67331e+08	1.92068e+08	6.61673e+08	2.03893e+08	2.21492e+08	1.25787e+08	2.18023e+08	8.82769e+07	2.2517e+08	2.22737e+08	3.41566e+08	3.06803e+08	2.9748e+08	1.53952e+08	2.33074e+08	2.15909e+08	6.6178e+08	4.09517e+08	8.99881e+07	1.06773e+08	2.16679e+08	3.85289e+08	1.26639e+08	1.05437e+08	1.38804e+08	4.07425e+08	1.83593e+08	9.90367e+07	1.70478e+08	3.78299e+08	1.76373e+08	5.80101e+08	7.60132e+07	1.52773e+08	1.21111e+08	2.0217e+08	8.94794e+07	1.44808e+08	1.19485e+08	2.05484e+08	5.51781e+07	1.58389e+08	1.07771e+08	2.15976e+08	8.18058e+07	1.18888e+08	9.85214e+07	1.45309e+08	2.67331e+08	1.92068e+08	6.61673e+08	2.03893e+08	2.21492e+08	1.25787e+08	2.18023e+08	8.82769e+07	2.2517e+08	2.22737e+08	3.41566e+08	3.06803e+08	2.9748e+08	1.53952e+08	2.33074e+08	2.15909e+08	6.6178e+08	4.09517e+08	8.99881e+07	1.06773e+08	2.16679e+08	3.85289e+08	1.26639e+08	1.05437e+08	1.38804e+08	4.07425e+08	1.83593e+08	9.90367e+07	1.70478e+08	3.78299e+08	1.76373e+08	5.80101e+08	7.60132e+07	1.52773e+08	1.21111e+08	2.0217e+08	8.94794e+07	1.44808e+08	1.19485e+08	2.05484e+08	5.51781e+07	1.58389e+08	1.07771e+08	2.15976e+08	8.18058e+07	1.18888e+08	9.85214e+07	3.16595e+08	1.92299e+08	2.19437e+08	2.47827e+08	3.44298e+08	2.08845e+08	2.08815e+08	2.06047e+08	2.325e+08	1.38985e+08	1.31706e+08	1.28798e+08	0.919537	0.920772	1.05087	1.20277	0.606582	0.606493	0.598453	0.675285	0.665495	0.630729	0.625091	0.876906	0.814136	0.905239	0.570628	0.370055	0.376784	0.356025	0.537139	0.342829	0.346024	0.293683	0	0	0	0	0	0	0	0	0	0	0	0	0	0
FALSE	High	VLPQEAPSLHQVEVGQTSPR	[K].VLPQEAPSLHQVEVGQTSPR.[S]	1xPhospho [S18(99.5)]	8.47973e-08	5.71308e-05	1	1	4	123	AT1G68720.1	AT1G68720.1 [882-901]	AT1G68720.1 1xPhospho [S899(99.5)]	tRNA arginine adenosine deaminase	TADA, ATTADA	AT1G68720.1	0	2252.11	20		1.963e-06	6.345e-10	6.81	62.03	0.837	0.753	0.865	1.628	0.772	0.814	0.897	1.467	1.201	1.115	1.575	1.157	1.303	1.294	1.097	1.132	1.156	-0.26	-0.41	-0.21	0.7	-0.37	-0.3	-0.16	0.55	0.26	0.16	0.66	0.21	0.38	0.37	0.13	0.18	0.21	0.8556	0.669432	0.864212	0.332795	0.475238	0.606633	0.734654	0.248949	0.472252	0.618057	0.439255	0.699668	0.466442	0.474489	0.586203	0.320515	0.39367	94.4	88.17	92.22	63.45	85.36	78.16	71.22	71.57	100.34	76.02	36.95	58.63	67.07	56.38	48.63	54.44	76.11	106.6	80.7	76.4	85.9	85.9	109	93.9	87.9	118.2	126.1	122.3	107.1	64.35	52.25	49.37	51.72	38.36	59.13	69.52	54.76	51.51	31.46	37.14	46.07	4	4	4	4	4	4	4	4	4	4	4	4	78.4	25.4	180.6	137	73.4	32.1	135.2	83.8	127.3	87.6	63	36	89.8	31.1	136.5	77.7	84.2	82.9	29.9	84.1	183.2	123.5	31.3	90.9	207.2	101.1	32.4	82.5	170.6	93.1	45.4	78.4	29.8	99.6	132.6	149.8	105.9	79.9	142	168.4	100.8	75.7	140.4	181.3	72.8	76.4	142	187	4.01852e+06	249426	1.69103e+06	1.26507e+06	3.60824e+06	293005	3.30475e+06	2957088	2572500	3.27863e+06	3.17172e+06	291836	2.92019e+06	330580	3366947	2.80771e+06	351654	727873	467274	1930339	3.97822e+06	2715034	491209	2.36303e+06	5.30794e+06	2.00207e+06	388711	1.65629e+06	4005759	2.14543e+06	674734	1.96691e+06	139232	4.94222e+06	5.92975e+06	4.88925e+06	2.33439e+06	4.05129e+06	5.94235e+06	4764748	2626393	4103106	6.0929e+06	5.30077e+06	1827592	3.74564e+06	6.65467e+06	5298223	1.05913e+08	3.70886e+07	2.16482e+08	1.60863e+08	1.00776e+08	5.03949e+07	1.86353e+08	1.21305e+08	1.67988e+08	1.23782e+08	8.53003e+07	5.35543e+07	1.18138e+08	4.7136e+07	1.81136e+08	1.07921e+08	8.0367e+07	1.02101e+08	4.20383e+07	1.11507e+08	2.35072e+08	1.82277e+08	4.62338e+07	1.28481e+08	2.59254e+08	1.37033e+08	4.60091e+07	1.11913e+08	2.19877e+08	1.3442e+08	6.76599e+07	1.1284e+08	3.20244e+07	1.38238e+08	1.80348e+08	2.00204e+08	1.45033e+08	1.10229e+08	1.90793e+08	2.30908e+08	1.4256e+08	1.06203e+08	1.92234e+08	2.44126e+08	1.0226e+08	1.06602e+08	1.97801e+08	2.55197e+08	1.05913e+08	3.70886e+07	2.16482e+08	1.60863e+08	1.00776e+08	5.03949e+07	1.86353e+08	1.21305e+08	1.67988e+08	1.23782e+08	8.53003e+07	5.35543e+07	1.18138e+08	4.7136e+07	1.81136e+08	1.07921e+08	8.0367e+07	1.02101e+08	4.20383e+07	1.11507e+08	2.35072e+08	1.82277e+08	4.62338e+07	1.28481e+08	2.59254e+08	1.37033e+08	4.60091e+07	1.11913e+08	2.19877e+08	1.3442e+08	6.76599e+07	1.1284e+08	3.20244e+07	1.38238e+08	1.80348e+08	2.00204e+08	1.45033e+08	1.10229e+08	1.90793e+08	2.30908e+08	1.4256e+08	1.06203e+08	1.92234e+08	2.44126e+08	1.0226e+08	1.06602e+08	1.97801e+08	2.55197e+08	1.30087e+08	1.14707e+08	1.07656e+08	1.13583e+08	8.40034e+07	1.48016e+08	1.38552e+08	1.33699e+08	1.37703e+08	1.69241e+08	1.71281e+08	1.65465e+08	1.54859	0.774967	0.777008	0.849537	1.76202	1.64937	1.5916	1.63926	1.1434	1.23622	1.23759	0.307554	0.523309	0.566596	0.649573	0.188548	0.291491	0.21053	0.233822	0.674838	0.564813	0.540594	0	0	0	0	0	0	0	0	0	0	0	0	0	0
FALSE	High	VIASDDDDDADDDDEDNIPISILK	[R].VIASDDDDDADDDDEDNIPISILK.[N]	1xPhospho [S4(100)]	3.32232e-10	5.71308e-05	1	1	1	96	AT5G53220.1	AT5G53220.1 [100-123]	AT5G53220.1 1xPhospho [S103(100)]	hypothetical protein		AT5G53220.1	0	2698.11	24		1.963e-06	9.729e-13	7.33	91.48	0.625	0.706	0.939	1.856	0.834	1.445	1.67	1.191	0.878	1.153	3.066	2.327	3.676	2.349	0.875	1.01	0.888	-0.68	-0.5	-0.09	0.89	-0.26	0.53	0.74	0.25	-0.19	0.2	1.62	1.22	1.88	1.23	-0.19	0.01	-0.17	0.441873	0.548546	0.968894	0.113924	0.633102	0.352869	0.0984431	0.557128	0.88483	0.528848	0.0659921	0.0510042	0.00215416	0.0257651	0.432335	0.92331	0.612154	49.67	62.14	36.17	26.14	75.09	71.15	28.59	46.38	30.84	25.6	25.31	47.52	52.07	41.56	43.85	33.31	38.82	99.7	63.1	70.4	105.6	53.7	64	41.6	63.2	190.9	128.9	173.5	145.5	28.91	86.28	52.14	32.73	23.68	49.12	23.67	9.84	20.09	26.15	65.41	33.63	2	3	4	3	2	2	4	4	3	3	4	4	156.1	103.1	0	0	118.4	80.3	3.9	0	109.4	36.7	148.4	73.3	0	80.1	134.3	160.2	0	0	57.7	81	0	0	56.7	117	49.9	54.2	51.5	79.5	80.7	89	69.8	80.1	0	171.4	253.6	242.9	0	164	239.6	149.9	10.9	194.4	250.8	276.2	128.2	152	225.4	269.2	6547947	828530	0	0	4762446	599348	78896.5	0	1.80881e+06	1.12392e+06	6.10933e+06	485303	0	696396	2.70891e+06	4738278	0	0	739088	1.51959e+06	0	0	727186	2.48771e+06	1045296	878940	505593	1.30547e+06	1.55086e+06	1.67738e+06	849037	1.64369e+06	0	6.9579e+06	9275775	6.48443e+06	0	6.8016e+06	8.20192e+06	3.47029e+06	233054	8616967	8899549	6.60568e+06	2.6317e+06	6.09523e+06	8638561	6237299	1.7258e+08	1.23199e+08	0	0	1.33013e+08	1.03084e+08	4.44894e+06	0	1.18118e+08	4.24329e+07	1.64304e+08	8.90572e+07	0	9.92961e+07	1.45734e+08	1.82127e+08	0	0	6.6492e+07	8.77799e+07	0	0	6.84446e+07	1.35259e+08	5.1055e+07	6.01597e+07	5.98437e+07	8.82092e+07	8.5127e+07	1.05095e+08	8.51384e+07	9.4297e+07	0	1.94618e+08	2.82114e+08	2.65523e+08	0	1.8506e+08	2.63342e+08	1.68176e+08	1.26501e+07	2.23039e+08	2.80786e+08	3.04223e+08	1.47253e+08	1.73471e+08	2.5677e+08	3.00429e+08	1.7258e+08	1.23199e+08	9205.95	9205.95	1.33013e+08	1.03084e+08	4.44894e+06	1.03084e+08	1.18118e+08	4.24329e+07	1.64304e+08	8.90572e+07	1.45734e+08	9.92961e+07	1.45734e+08	1.82127e+08	9205.95	9205.95	6.6492e+07	8.77799e+07	9205.95	9205.95	6.84446e+07	1.35259e+08	5.1055e+07	6.01597e+07	5.98437e+07	8.82092e+07	8.5127e+07	1.05095e+08	8.51384e+07	9.4297e+07	2.65523e+08	1.94618e+08	2.82114e+08	2.65523e+08	1.8506e+08	1.8506e+08	2.63342e+08	1.68176e+08	1.26501e+07	2.23039e+08	2.80786e+08	3.04223e+08	1.47253e+08	1.73471e+08	2.5677e+08	3.00429e+08	7.39494e+07	8.59074e+07	1.03478e+08	1.43223e+08	3.85726e+07	5.09306e+07	6.48169e+07	9.24144e+07	2.51945e+08	2.00409e+08	2.05174e+08	2.19481e+08	1.91715	1.68676	1.59647	1.54979	1.32038	1.68039	2.39586	6.5317	3.93495	3.16545	2.37496	0.50067	0.445687	0.199524	0.0279341	0.765314	0.31759	0.0591913	0.000382568	0.00844486	0.0806725	0.0123652	0	0	0	0	0	0	0	1	1	0	1	0	3	0
FALSE	High	VLKDELAASSQVIEPCNSK	[K].VLKDELAASSQVIEPCNSK.[G]	1xCarbamidomethyl [C16]; 1xPhospho [S18(100)]	3.01914e-05	5.71308e-05	1	1	1	4	AT3G21430.4	AT3G21430.4 [480-498]	AT3G21430.4 1xPhospho [S497(100)]	DNA binding protein	ATALY3, ALY3	AT3G21430.4	1	2168.03	19		1.963e-06	6.141e-07	3.94	60.03	0.933	0.61	0.984	4.132	1.054	1.381	2.139	3.66	1.86	1.901	6.06	1.515	3.246	1.447	0.915	0.877	0.45	-0.1	-0.71	-0.02	2.05	0.08	0.47	1.1	1.87	0.9	0.93	2.6	0.6	1.7	0.53	-0.13	-0.19	-1.15	0.785028	0.863086	0.681309	0.091919	0.937222	0.407508	0.126114	0.00533656	0.203484	0.217172	0.00180319	0.452979	0.0338326	0.472418	0.882776	0.827515	0.108104	99.58	50.7	12.06	12.06	58.66	50.79	72.78	21.27	58.55	72.78	26.15	65.21	44.19	123.31	58.43	45.49	150.95	119.1	111.2	64.3	117.2	28.8	105.5	53.6	54.8	174.7	159.9	131.4	79.3	26.47	94.93	49.98			20.08	51.94	62.32	23.94	56.18	41.75	113.18	3	3	3	1	1	2	2	2	4	3	3	2	166.2	0	97.1	153.7	143.4	0	85.8	525	154.1	59.3	82.9	0	0	0	151.2	0	0	0	0	37.2	157.1	0	0	118	101.7	47.1	0	0	113.5	44.1	0	0	298	173.4	252.9	200.9	0	342.8	206.3	100.2	0	319.4	158	169.6	0	307.1	34.1	0	382262	0	40801.4	63656.5	316413	0	94103.6	830987	139752	99584.4	187223	0	0	0	167304	0	0	0	0	38296.2	153053	0	0	137599	116934	41831.5	0	0	119575	45557.5	0	0	62454.9	386146	507349	294181	0	779723	387297	127252	0	776621	307536	222446	0	675363	71612.3	0	1.0075e+07	0	5.2233e+06	8.09439e+06	8.83727e+06	0	5.30646e+06	3.40885e+07	9.12602e+06	3.75973e+06	5.03517e+06	0	0	0	9.00067e+06	0	0	0	0	2.21221e+06	9.04385e+06	0	0	7.4814e+06	5.71134e+06	2.86319e+06	0	0	6.5635e+06	2.85437e+06	0	0	1.43651e+07	1.08008e+07	1.54306e+07	1.20461e+07	0	2.12149e+07	1.24351e+07	6.16685e+06	0	2.01018e+07	9.70293e+06	1.02447e+07	0	1.9221e+07	2.12858e+06	0	1.0075e+07	8.09439e+06	5.2233e+06	8.09439e+06	8.83727e+06	8.83727e+06	5.30646e+06	3.40885e+07	9.12602e+06	3.75973e+06	5.03517e+06	5.03517e+06	9205.95	9205.95	9.00067e+06	9205.95	9205.95	9205.95	9205.95	2.21221e+06	9.04385e+06	9205.95	9205.95	7.4814e+06	5.71134e+06	2.86319e+06	9205.95	9205.95	6.5635e+06	2.85437e+06	9205.95	9205.95	1.43651e+07	1.08008e+07	1.54306e+07	1.20461e+07	1.24351e+07	2.12149e+07	1.24351e+07	6.16685e+06	1.02447e+07	2.01018e+07	9.70293e+06	1.02447e+07	9205.95	1.9221e+07	2.12858e+06	9205.95	7.87177e+06	1.42674e+07	5.73902e+06	2.25707e+06	559956	4.13592e+06	2.14824e+06	2.35907e+06	1.31606e+07	1.3063e+07	1.25735e+07	5.34199e+06	14.0578	3.44963	2.6715	0.956763	7.38615	3.83644	4.21296	23.503	3.15843	5.85295	2.26445	0.00067925	0.202376	0.0926142	0.971435	0.197229	0.322013	0.316957	4.2192e-05	0.0628937	0.0107594	0.565447	1	0	0	0	0	0	0	1	0	1	0	0	3	0
FALSE	High	VLGSGGGSSTSGLPQDQK	[K].VLGSGGGSSTSGLPQDQK.[Q]	1xPhospho [S/T]	0.000643119	5.71308e-05	1	3	2	6	AT1G33240.1	AT1G33240.1 [526-543]		GT-2-like 1	AT-GTL1, AT-GTL2, GTL1	AT1G33240.1; AT1G33240.2; AT1G33240.3	0	1754.8	18		1.963e-06	2.272e-05	1.58	39.47	0.34	0.687	0.373	0.877	0.812	1.165	0.429	0.359	0.431	0.804	0.571	1.037	1.144	8.733	0.652	0.994	11.302	-1.56	-0.54	-1.42	-0.19	-0.3	0.22	-1.22	-1.48	-1.21	-0.31	-0.81	0.05	0.19	3.13	-0.62	-0.01	3.5	0.139042	0.902906	0.147825	0.869858	0.726053	0.703896	0.120224	0.160531	0.241596	0.927473	0.616162	0.900111	0.60496	2.37672e-05	0.367285	0.935312	1e-17	40.68	54.34	63.82	43.02	32.8	84.71	87.16	43.94	64.12	66.2	41.23	87.82	59.74	65.74	78.08	37.41	47.29	80	25.3	55	29.9	91.3	32.8	41.7	81.7	61.3	34	57.2	609.9	16.98	62.78	59.12	69.19	44	14	60.07	58.68	24.37	62.75	43.45	48.06	2	3	4	4	2	2	3	4	3	4	4	4	72	0	0	91.6	23.3	66.2	25.7	0	44.5	92.5	16	70	21	51.2	43.7	5.4	127.8	0	0	67.2	0	0	30.1	36.8	0	18.7	42.3	71.7	108.9	13.3	70.9	97	0	62.3	67.7	41.3	12.8	22.2	53.6	60.7	65	19.9	69.6	51.9	539.3	710.9	462.5	1252.4	371722	0	0	85208.2	115552	60841.8	63231.4	0	90663.6	348673	80982.4	57075.6	68832.4	54835.4	108536	19766.4	53731.9	0	0	155221	0	0	47599.5	96213.3	0	37276.2	51110	145065	257526	30835.3	106225	245139	0	311332	304880	135897	28324.6	113290	226033	172981	170721	108732	304248	152904	1.36301e+06	3.50936e+06	2.183e+06	3.57318e+06	9.79723e+06	0	0	1.08348e+07	3.2273e+06	1.04644e+07	3.56559e+06	0	5.92047e+06	1.31639e+07	2.17794e+06	1.04739e+07	2.78466e+06	7.81875e+06	5.83903e+06	759767	1.22799e+07	0	0	8.96641e+06	0	0	4.48018e+06	5.23122e+06	0	2.55139e+06	6.04955e+06	9.80186e+06	1.41357e+07	1.93196e+06	1.06519e+07	1.40634e+07	0	8.70821e+06	9.27266e+06	5.56469e+06	1.75977e+06	3.08242e+06	7.25733e+06	8.38296e+06	9.26674e+06	2.81439e+06	9.59918e+06	7.04196e+06	7.62652e+07	9.98772e+07	6.48866e+07	1.72108e+08	9.79723e+06	9205.95	9205.95	1.08348e+07	3.2273e+06	1.04644e+07	3.56559e+06	3.56559e+06	5.92047e+06	1.31639e+07	2.17794e+06	1.04739e+07	2.78466e+06	7.81875e+06	5.83903e+06	759767	1.22799e+07	9205.95	9205.95	8.96641e+06	9205.95	9205.95	4.48018e+06	5.23122e+06	6.04955e+06	2.55139e+06	6.04955e+06	9.80186e+06	1.41357e+07	1.93196e+06	1.06519e+07	1.40634e+07	8.70821e+06	8.70821e+06	9.27266e+06	5.56469e+06	1.75977e+06	3.08242e+06	7.25733e+06	8.38296e+06	9.26674e+06	2.81439e+06	9.59918e+06	7.04196e+06	7.62652e+07	9.98772e+07	6.48866e+07	1.72108e+08	5.16262e+06	5.20571e+06	7.93403e+06	4.30055e+06	5.31618e+06	2.43245e+06	6.11309e+06	1.01957e+07	8.06344e+06	5.12062e+06	7.18057e+06	1.03284e+08	0.971115	2.14011	1.29788	0.421799	0.457557	1.1499	1.91787	1.51677	2.10513	1.17462	10.1301	0.972856	0.26373	0.546112	0.121769	0.433851	0.825961	0.295002	0.430234	0.253714	0.637545	0.00855805	0	0	0	0	0	0	0	0	0	0	1	0	1	0
FALSE	High	VLASDMELDHSNETK	[K].VLASDMELDHSNETK.[A]	1xOxidation [M6]; 1xPhospho [S11(99.6)]	1.07921e-05	5.71308e-05	1	2	3	68	AT2G04880.1	AT2G04880.1 [7-21]	AT2G04880.1 1xPhospho [S17(99.6)]	zinc-dependent activator protein-1	ZAP1, ATWRKY1, WRKY1	AT2G04880.2; AT2G04880.1	0	1784.74	15		1.963e-06	1.842e-07	3.44	30.57	0.93	1.069	0.97	0.531	0.818	0.691	0.995	0.746	1.021	0.598	0.732	0.889	0.615	0.991	0.894	0.788	0.908	-0.1	0.1	-0.04	-0.91	-0.29	-0.53	-0.01	-0.42	0.03	-0.74	-0.45	-0.17	-0.7	-0.01	-0.16	-0.34	-0.14	0.755722	0.56426	0.828847	0.277583	0.724722	0.582411	0.97536	0.839579	0.756846	0.492782	0.778684	0.837196	0.523349	0.98659	0.871913	0.529384	0.902029	74.11	65.41	71.16	81.06	81.08	71.16	23.7	77.03	85.94	41.1	46.84	53.78	55.64	28.3	28.85	26.3	38.41	88.3	77.9	94.4	85.5	145.5	108.4	140.2	84.9	108.2	95.1	85.3	86.3	70.15	56.8	35.2	26.3	89.42	84.98	154.4	15.44	23.63	14.8	7.8	29.02	4	4	4	4	4	4	4	4	3	4	4	4	50.9	66.6	136.3	22.4	54.2	123.2	48.7	41.2	74	43.4	52.3	95.6	63.1	83.5	48.4	50.3	354.7	86.1	106.8	61.6	252	48.3	97	52.6	1253.5	63.5	134.6	62.3	70.2	53.5	58.5	49.6	0	85.5	52.6	71.4	64.2	61.1	53.2	75.9	52.1	58.6	54	61.9	48.1	64.4	50.3	87.6	562348	141005	275171	44573.1	574206	242308	256750	313651	322473	350691	567973	166943	442566	191198	257428	392242	319231	162967	360379	304916	1.18019e+06	228708	328026	295025	6.92497e+06	271145	347945	269814	355605	265906	187626	268351	0	915336	507359	502124	305330	668398	479600	462890	292950	684709	505071	390163	260182	680744	508164	534916	1.48214e+07	2.0967e+07	3.52268e+07	5.6678e+06	1.60373e+07	4.16753e+07	1.4478e+07	1.28665e+07	2.1058e+07	1.32401e+07	1.52751e+07	3.06355e+07	1.79043e+07	2.7262e+07	1.38492e+07	1.50767e+07	7.29569e+07	2.28599e+07	3.24215e+07	1.76137e+07	6.97368e+07	1.53545e+07	3.08746e+07	1.60408e+07	3.38233e+08	1.85587e+07	4.11839e+07	1.82311e+07	1.95193e+07	1.66601e+07	1.88144e+07	1.5395e+07	0	2.56026e+07	1.54309e+07	2.05609e+07	1.89697e+07	1.8186e+07	1.53987e+07	2.24324e+07	1.59013e+07	1.77228e+07	1.59353e+07	1.79688e+07	1.45581e+07	1.93741e+07	1.51045e+07	2.5765e+07	1.48214e+07	2.0967e+07	3.52268e+07	5.6678e+06	1.60373e+07	4.16753e+07	1.4478e+07	1.28665e+07	2.1058e+07	1.32401e+07	1.52751e+07	3.06355e+07	1.79043e+07	2.7262e+07	1.38492e+07	1.50767e+07	7.29569e+07	2.28599e+07	3.24215e+07	1.76137e+07	6.97368e+07	1.53545e+07	3.08746e+07	1.60408e+07	3.38233e+08	1.85587e+07	4.11839e+07	1.82311e+07	1.95193e+07	1.66601e+07	1.88144e+07	1.5395e+07	2.05609e+07	2.56026e+07	1.54309e+07	2.05609e+07	1.89697e+07	1.8186e+07	1.53987e+07	2.24324e+07	1.59013e+07	1.77228e+07	1.59353e+07	1.79688e+07	1.45581e+07	1.93741e+07	1.51045e+07	2.5765e+07	1.91707e+07	2.12643e+07	2.00521e+07	1.8523e+07	3.6463e+07	3.30017e+07	1.04052e+08	1.75972e+07	2.05388e+07	1.87467e+07	1.6882e+07	1.87004e+07	0.525759	0.644339	0.192713	1.05261	0.905074	2.85363	0.482605	0.563279	0.568053	0.162247	1.06269	0.262827	0.448337	0.324844	0.780771	0.852988	0.426437	0.184396	0.257048	0.309397	0.307892	0.703124	0	0	0	0	0	0	0	0	0	0	0	0	0	0
FALSE	High	VLDEELDSLDDDDEEIQFLR	[R].VLDEELDSLDDDDEEIQFLR.[R]	1xPhospho [S8(100)]	1.64989e-06	5.71308e-05	1	3	1	19	AT1G56460.3	AT1G56460.3 [209-228]	AT1G56460.3 1xPhospho [S216(100)]	HIT zinc finger and PAPA-1-like domain-containing protein		AT1G56460.2; AT1G56460.1; AT1G56460.3	0	2488.07	20		1.963e-06	2.053e-08	3.9	85.29	0.758	0.625	0.58	1.015	1.827	1.211	1.45	0.421	0.574	0.406	1.104	2.936	2.538	2.092	1.119	1.152	0.632	-0.4	-0.68	-0.79	0.02	0.87	0.28	0.54	-1.25	-0.8	-1.3	0.14	1.55	1.34	1.07	0.16	0.2	-0.66	0.877479	0.548682	0.460985	0.955118	0.274374	0.516592	0.491838	0.261888	0.388182	0.178853	0.637725	0.0858873	0.0867447	0.223219	0.569578	0.53585	0.331753	90.85	122.65	140.39	109.02	183.23	118.84	124.84	32.88	66.45	96.94	84.01	60.49	75.89	86.12	75.8	97.53	87.33	128.5	97.3	88	74.5	126.5	53.3	72.7	51.4	139.7	156.4	138.6	73.2	97.24	115.74	111.57		35.02	19.93	70.7	91.09	75.6	53.69	56.06	71.21	2	2	3	1	2	2	2	2	3	3	4	4	363	67.2	0	0	374.4	37.4	0	0	23.9	107	399.3	0	0	0	0	90.6	0	0	198.1	119.5	0	0	56.2	74.6	51	0	0	153	134.3	29.1	0	0	0	58.1	344.3	169.9	0	190.2	302.3	92.9	128.9	198.9	390.4	142.7	87.7	90.2	259	66	1.3052e+06	46283.5	0	0	1.29118e+06	23917.3	0	0	33836.7	281096	1.40933e+06	0	0	0	0	229744	0	0	217468	192280	0	0	61819.9	136052	91689.6	0	0	215508	221225	46993.1	0	0	0	202414	1.07978e+06	388839	0	676240	887098	184467	235582	756183	1.18807e+06	292582	154400	310030	851304	131088	3.44003e+07	6.88218e+06	0	0	3.60619e+07	4.11362e+06	0	0	2.20959e+06	1.06126e+07	3.79026e+07	0	0	0	0	8.83075e+06	0	0	1.95645e+07	1.11072e+07	0	0	5.81865e+06	7.39731e+06	4.47835e+06	0	0	1.45616e+07	1.21431e+07	2.94431e+06	0	0	0	5.66168e+06	3.28404e+07	1.59221e+07	0	1.83993e+07	2.84824e+07	8.93957e+06	1.27873e+07	1.95728e+07	3.74843e+07	1.34748e+07	8.63918e+06	8.82352e+06	2.53039e+07	6.31407e+06	3.44003e+07	6.88218e+06	9205.95	9205.95	3.60619e+07	4.11362e+06	9205.95	9205.95	2.20959e+06	1.06126e+07	3.79026e+07	1.06126e+07	9205.95	9205.95	9205.95	8.83075e+06	9205.95	9205.95	1.95645e+07	1.11072e+07	9205.95	9205.95	5.81865e+06	7.39731e+06	4.47835e+06	9205.95	9205.95	1.45616e+07	1.21431e+07	2.94431e+06	9205.95	9205.95	1.59221e+07	5.66168e+06	3.28404e+07	1.59221e+07	1.83993e+07	1.83993e+07	2.84824e+07	8.93957e+06	1.27873e+07	1.95728e+07	3.74843e+07	1.34748e+07	8.63918e+06	8.82352e+06	2.53039e+07	6.31407e+06	1.03252e+07	1.00485e+07	1.53343e+07	2.21459e+06	7.67252e+06	3.30859e+06	4.7646e+06	3.77645e+06	1.75866e+07	1.85551e+07	2.08298e+07	1.22702e+07	1.34574	3.03709	3.21839	0.586421	0.431227	0.620996	0.492205	2.29215	5.60817	4.37178	3.24912	0.788681	0.479263	0.260181	0.681389	0.427352	0.637337	0.509049	0.226952	0.0138159	0.0535109	0.156159	0	0	0	0	0	0	0	0	1	0	0	0	1	0
