## Supplemental Table 2 for "MAP4K1 and MAP4K2 regulate ABA-induced and Ca^2+^-mediated stomatal closure in Arabidopsis" (part 67 of 121)

### Sheet: No.3 (continued)
FALSE	High	VLDHFPATSRSPPR	[R].VLDHFPATSRSPPR.[S]	1xPhospho [T/S]	8.29904e-05	5.71308e-05	1	1	2	27	AT4G16840.1	AT4G16840.1 [10-23]		transmembrane protein		AT4G16840.1	1	1659.8	14		1.963e-06	2.015e-06	4.43	41.89	0.492	0.599	0.562	1.975	2.141	1.678	2.275	0.939	1.167	0.565	1.999	2.276	1.598	2.237	0.871	0.888	0.925	-1.02	-0.74	-0.83	0.98	1.1	0.75	1.19	-0.09	0.22	-0.82	1	1.19	0.68	1.16	-0.2	-0.17	-0.11	0.20763	0.436929	0.291582	0.190599	0.129282	0.278737	0.102579	0.847784	0.612376	0.554378	0.199694	0.194624	0.34349	0.190579	0.659343	0.706204	0.945236	88.9	71.84	80.44	80.94	46.19	60.74	57.14	36.92	58.89	98.08	96.38	36.5	47.7	69.57	73.36	72.36	65.14	158.8	116.8	120.3	111.8	46.4	49.9	63.2	53.4	129.1	107.8	108.2	134.4	62.12	52.87	41.13	48.46	90.16	22.62	43.37	60.31	81.25	32.54	35.36	21.01	4	4	4	4	3	4	4	4	4	4	4	4	92.1	74.1	227.2	296	124.5	24	91	130.6	96.6	149	124.4	48.6	100.7	42.2	103.1	163.8	178.1	41.4	42.3	0	45.2	59.6	45.6	34.1	46.2	111.3	51.6	64.2	71.5	72.5	33.1	14.4	371.7	165.5	67.5	83.6	113.8	147.8	71.1	84.8	108.9	157.1	89.2	69.5	138.7	111	85.5	135.3	1.11459e+06	171594	501960	644720	1.44419e+06	51557	524888	1.08758e+06	460670	1.31604e+06	1.47759e+06	92875.6	772192	105833	600110	1.39752e+06	175383	85727.6	156102	0	231840	308867	168926	208997	279092	520171	145998	304319	396235	394423	116293	85314.6	409714	1.93875e+06	712519	643985	591856	1.76796e+06	702176	566458	669700	2.00912e+06	913587	479835	821056	1.28338e+06	945264	904262	2.93766e+07	2.55153e+07	6.42598e+07	8.19809e+07	4.03354e+07	8.86746e+06	2.95982e+07	4.46143e+07	3.00825e+07	4.96861e+07	3.97382e+07	1.70435e+07	3.12395e+07	1.50902e+07	3.22848e+07	5.37168e+07	4.00821e+07	1.20253e+07	1.40437e+07	0	1.36993e+07	2.07361e+07	1.58998e+07	1.13634e+07	1.36316e+07	3.56035e+07	1.72808e+07	2.05625e+07	2.17495e+07	2.47122e+07	1.16614e+07	4.89441e+06	9.4237e+07	5.42284e+07	2.16706e+07	2.63698e+07	3.67712e+07	4.81032e+07	2.2545e+07	2.74515e+07	3.63512e+07	5.20035e+07	2.88242e+07	2.20987e+07	4.59409e+07	3.65252e+07	2.80967e+07	4.35551e+07	2.93766e+07	2.55153e+07	6.42598e+07	8.19809e+07	4.03354e+07	8.86746e+06	2.95982e+07	4.46143e+07	3.00825e+07	4.96861e+07	3.97382e+07	1.70435e+07	3.12395e+07	1.50902e+07	3.22848e+07	5.37168e+07	4.00821e+07	1.20253e+07	1.40437e+07	1.40437e+07	1.36993e+07	2.07361e+07	1.58998e+07	1.13634e+07	1.36316e+07	3.56035e+07	1.72808e+07	2.05625e+07	2.17495e+07	2.47122e+07	1.16614e+07	4.89441e+06	9.4237e+07	5.42284e+07	2.16706e+07	2.63698e+07	3.67712e+07	4.81032e+07	2.2545e+07	2.74515e+07	3.63512e+07	5.20035e+07	2.88242e+07	2.20987e+07	4.59409e+07	3.65252e+07	2.80967e+07	4.35551e+07	5.02831e+07	3.08538e+07	3.41375e+07	3.30828e+07	2.00487e+07	1.54247e+07	2.17696e+07	1.57544e+07	4.91265e+07	3.37177e+07	3.48194e+07	3.85294e+07	2.50805	2.00029	1.56813	2.09991	0.76936	1.08584	0.785806	2.45036	2.18596	1.59945	2.44563	0.0945767	0.109837	0.19455	0.107046	0.532647	0.841695	0.615341	0.156558	0.0221652	0.155448	0.00957124	0	0	0	0	0	0	0	0	1	0	1	0	2	0
FALSE	High	VIDLEESEDEIEDIQK	[K].VIDLEESEDEIEDIQK.[E]	1xPhospho [S7(100)]	1.51523e-05	5.71308e-05	2	4	1	1	AT3G15220.1; AT1G53165.3	AT3G15220.1 [45-60]; AT1G53165.3 [45-60]	AT3G15220.1 1xPhospho [S51(100)]; AT1G53165.3 1xPhospho [S51(100)]	Protein kinase superfamily protein Protein kinase superfamily protein		AT1G53165.1; AT1G53165.2; AT3G15220.1; AT1G53165.3	0	1983.87	16	Shared	1.963e-06	2.737e-07	3.66	73.47	0.697	0.01	0.01	0.677	1.694		0.01	0.279	0.01	0.033	0.01	2.035	100	15.346	100	100	100	-0.52	-6.64	-6.64	-0.56	0.76		-6.64	-1.84	-6.64	-4.9	-6.64	1.03	6.64	3.94	6.64	6.64	6.64	0.636471	1e-17	1e-17	0.43435	0.397601		1e-17	0.0137139	1e-17	5.78429e-10	1e-17	0.257795	1e-17	2.70182e-05	1e-17	1e-17	1e-17	68.42			5.37	82.18			3.58		3.58		24.14		36.89				200.1	139.4			295.3	82.3		9.9		167.5	153.8	151.7	5.24	64.62			3.41					31.43	46.46	31.69	2	3	0	0	2	1	0	1	0	4	4	3	284.2	263.9	0	0	354.7	190.9	85.1	0	0	0	0	0	0	0	0	0	0	0	414.1	394.6	0	112.7	0	0	0	0	0	0	0	0	13.5	0	0	0	0	0	201.3	261.3	186.7	361.5	168	238.6	185.6	426.3	156	207.7	293.4	0	1243500	221157	0	0	1.48848e+06	148582	177490	0	0	0	0	0	0	0	0	0	0	0	553149	772828	0	211363	0	0	0	0	0	0	0	0	17181.2	0	0	0	0	0	378806	1.13087e+06	666602	873167	373752	1.10377e+06	687464	1.06399e+06	334118	868765	1.17351e+06	0	3.27741e+07	3.28852e+07	0	0	4.15726e+07	2.55552e+07	1.00086e+07	0	0	0	0	0	0	0	0	0	0	0	4.97641e+07	4.46429e+07	0	1.41901e+07	0	0	0	0	0	0	0	0	1.72287e+06	0	0	0	0	0	2.35347e+07	3.0769e+07	2.14028e+07	4.23152e+07	2.02872e+07	2.85695e+07	2.16899e+07	4.90018e+07	1.8695e+07	2.47252e+07	3.48811e+07	0	3.27741e+07	3.28852e+07	9205.95	9205.95	4.15726e+07	2.55552e+07	1.00086e+07	2.55552e+07	9205.95	9205.95	9205.95	9205.95	9205.95	9205.95	9205.95	9205.95	9205.95	9205.95	4.97641e+07	4.46429e+07	9205.95	1.41901e+07	9205.95	9205.95	9205.95	9205.95	9205.95	9205.95	9205.95	9205.95	1.72287e+06	9205.95	9205.95	9205.95	9205.95	9205.95	2.35347e+07	3.0769e+07	2.14028e+07	4.23152e+07	2.02872e+07	2.85695e+07	2.16899e+07	4.90018e+07	1.8695e+07	2.47252e+07	3.48811e+07	2.47252e+07	1.64194e+07	2.56729e+07	9205.95	9205.95	2.36063e+07	3.55443e+06	9205.95	437622	9205.95	2.95054e+07	2.98871e+07	2.57566e+07	0.695552	7.22279	1	0.0210363	0.150571	0.000389978	0.0185383	0.000389978	8.30103	3246.5	58.8559	0.680673	0.023775	1	0.355918	0.205285	0.134918	0.141051	0.134918	0.00457826	0.00405684	0.000294635	0	1	0	0	0	0	0	0	1	1	1	0	4	0
FALSE	High	VIDLGSSCFETDHLCSYVQSR	[K].VIDLGSSCFETDHLCSYVQSR.[S]	2xCarbamidomethyl [C8; C15]; 1xPhospho [S16(100)]	5.0873e-14	5.71308e-05	3	3	4	333	AT1G73450.1; AT3G17750.1; AT1G73460.1	AT1G73450.1 [989-1009]; AT3G17750.1 [975-995]; AT1G73460.1 [1006-1026]	AT1G73450.1 1xPhospho [S1004(100)]; AT3G17750.1 1xPhospho [S990(100)]; AT1G73460.1 1xPhospho [S1021(100)]	Protein kinase superfamily protein Protein kinase superfamily protein Protein kinase superfamily protein		AT1G73450.1; AT3G17750.1; AT1G73460.1	0	2553.08	21	Shared	1.963e-06	9.581e-16	7.06	78.08	0.804	1.024	1.366	0.599	0.563	0.51	0.823	1.195	1.122	0.618	0.217	0.231	0.617	0.521	1.204	1.323	1.075	-0.32	0.03	0.45	-0.74	-0.83	-0.97	-0.28	0.26	0.17	-0.69	-2.2	-2.11	-0.7	-0.94	0.27	0.4	0.1	0.68934	0.841705	0.316109	0.208427	0.082062	0.0424298	0.465719	0.739186	0.728289	0.327768	0.0238948	0.00025862	0.311809	0.157094	0.323189	0.1362	0.698929	95.6	119.13	115.64	102.81	95.98	94.7	100	41.82	90.38	101.06	105.08	113.37	109.12	90.99	105.71	101.11	79.07	74.4	67.2	68.7	68.6	227.3	283.4	139.3	86.8	38.3	48.9	52.5	44.7	100.35	96.1	108.83	96.93	49.83	58.89	86.16	98.79	109.71	114.05	113.83	33.59	4	4	4	4	4	4	4	4	4	4	4	4	22.7	15.7	136.4	226.7	17.9	12.9	141.3	173.3	109	248.7	24.3	15.4	30.9	31.3	84.3	218.3	175.3	209.9	41.1	165.2	247.3	254.6	28.6	182.1	255.5	268.5	33.9	42.5	258.5	105.2	40.1	26.6	36.9	155.4	22.2	21.3	49	183.4	27.3	13.9	52.3	205.2	29.5	18.6	39.4	49.6	23.1	28.4	3.2188e+06	426505	3.52669e+06	5.77947e+06	2.43571e+06	324368	9.53548e+06	1.68872e+07	6.08362e+06	2.57167e+07	3.37424e+06	345144	2.77005e+06	917867	5.74176e+06	2.17997e+07	2.021e+06	5.08881e+06	1.77824e+06	1.04665e+07	1.48321e+07	1.54546e+07	1.23718e+06	1.30693e+07	1.80777e+07	1.46844e+07	1.12335e+06	2.35912e+06	1.67654e+07	6.69419e+06	1.64844e+06	1.8412e+06	476320	2.13066e+07	2.74651e+06	1.91999e+06	2.98382e+06	2.56746e+07	3.15763e+06	1.08459e+06	3.76623e+06	3.0705e+07	3533788	1.50527e+06	2.73061e+06	6.71244e+06	2.98553e+06	2.22418e+06	8.48357e+07	6.34196e+07	4.51479e+08	7.34902e+08	6.80282e+07	5.57892e+07	5.37701e+08	6.9274e+08	3.97269e+08	9.70914e+08	9.07468e+07	6.33369e+07	1.12064e+08	1.30875e+08	3.08896e+08	8.3792e+08	4.61879e+08	7.13824e+08	1.59979e+08	6.04605e+08	8.76422e+08	1.03756e+09	1.16447e+08	7.10594e+08	8.82962e+08	1.00508e+09	1.32964e+08	1.59403e+08	9.20255e+08	4.19418e+08	1.653e+08	1.05628e+08	1.09557e+08	5.95962e+08	8.35326e+07	7.86194e+07	1.85381e+08	6.98563e+08	1.01383e+08	5.25613e+07	2.04431e+08	7.94757e+08	1.11493e+08	6.93247e+07	1.52787e+08	1.91037e+08	8.87407e+07	1.07131e+08	8.48357e+07	6.34196e+07	4.51479e+08	7.34902e+08	6.80282e+07	5.57892e+07	5.37701e+08	6.9274e+08	3.97269e+08	9.70914e+08	9.07468e+07	6.33369e+07	1.12064e+08	1.30875e+08	3.08896e+08	8.3792e+08	4.61879e+08	7.13824e+08	1.59979e+08	6.04605e+08	8.76422e+08	1.03756e+09	1.16447e+08	7.10594e+08	8.82962e+08	1.00508e+09	1.32964e+08	1.59403e+08	9.20255e+08	4.19418e+08	1.653e+08	1.05628e+08	1.09557e+08	5.95962e+08	8.35326e+07	7.86194e+07	1.85381e+08	6.98563e+08	1.01383e+08	5.25613e+07	2.04431e+08	7.94757e+08	1.11493e+08	6.93247e+07	1.52787e+08	1.91037e+08	8.87407e+07	1.07131e+08	3.33659e+08	3.38565e+08	3.80567e+08	3.47439e+08	4.85072e+08	6.85256e+08	5.45103e+08	4.0265e+08	2.16918e+08	2.59472e+08	2.95001e+08	1.34924e+08	0.687855	0.494071	0.698156	0.86288	1.41269	1.12376	0.830083	0.447187	0.37865	0.541184	0.33509	0.47884	0.228718	0.61828	0.83331	0.425325	0.825702	0.721894	0.175053	0.139641	0.416682	0.201962	0	0	0	0	0	0	0	0	0	0	0	0	0	0
FALSE	High	VLDPEPDSDDGDEEIR	[R].VLDPEPDSDDGDEEIR.[Y]	1xPhospho [S8(100)]	1.68643e-06	5.71308e-05	1	1	1	81	AT3G06660.1	AT3G06660.1 [154-169]	AT3G06660.1 1xPhospho [S161(100)]	PAPA-1-like family protein / zinc finger (HIT type) family protein		AT3G06660.1	0	1880.74	16		1.963e-06	2.095e-08	3.11	50.05	1.244	1.125	1.001	0.626	1.011	0.927	0.794	0.95	1.054	0.86	1.011	0.969	0.925	1.071	0.982	0.914	0.973	0.32	0.17	0	-0.68	0.02	-0.11	-0.33	-0.07	0.08	-0.22	0.02	-0.05	-0.11	0.1	-0.03	-0.13	-0.04	0.47777	0.61407	0.814562	0.329663	0.918431	0.827696	0.520806	0.87509	0.719403	0.95083	0.921805	0.898131	0.908807	0.955744	0.924387	0.717275	0.961429	26.85	21.91	35.67	62.91	27.33	23.57	17.09	37.58	40.16	41.35	39.05	38.3	40.9	19.49	14.22	23.56	17.81	88.8	99.2	91.1	75.4	108.3	101	101.1	101.7	112	110	102.3	109	70.94	14.05	12.7	17.32	38.08	23.97	30.04	18.1	8.4	32.44	31.54	24.95	3	4	4	4	2	4	4	4	3	4	4	4	98.8	100.1	12.8	0	114.5	133.8	106.4	96.4	100.3	90.5	122	102.6	92.6	107.1	75.2	76.1	0	0	158.9	91.5	126.4	87.6	149.8	99.9	123.1	92	175.5	102.8	127.7	104	123.3	84.3	0	112.1	132.6	124.6	57.5	120.3	124.6	137.1	66.2	115.8	151.9	112	78	122.2	148.8	120.3	3.56689e+06	691947	84126.4	0	3964159	858927	1.83087e+06	2.39414e+06	1.42638e+06	2.38656e+06	4.32311e+06	584897	2.11935e+06	801373	1.30584e+06	1935775	0	0	1.75079e+06	1.47782e+06	1.93192e+06	1.35526e+06	1653978	1.82791e+06	2.22017e+06	1.28314e+06	1.4812e+06	1.4528e+06	2.1105e+06	1.68713e+06	1.2908e+06	1.48833e+06	0	3.91603e+06	4.17322e+06	2863062	892184	4.2943e+06	3.66893e+06	2730541	1.21358e+06	4.41717e+06	4.63968e+06	2.30588e+06	1.37741e+06	4.21721e+06	4907061	2.39958e+06	9.401e+07	1.0289e+08	1.07697e+07	0	1.10717e+08	1.4773e+08	1.03242e+08	9.82117e+07	9.31447e+07	9.01026e+07	1.16266e+08	1.07334e+08	8.57396e+07	1.14264e+08	7.0252e+07	7.44059e+07	0	0	1.57509e+08	8.53674e+07	1.14156e+08	9.09868e+07	1.55677e+08	9.93853e+07	1.08439e+08	8.78255e+07	1.75319e+08	9.81642e+07	1.15846e+08	1.05705e+08	1.29437e+08	8.53839e+07	0	1.09534e+08	1.26925e+08	1.17236e+08	5.54302e+07	1.16841e+08	1.178e+08	1.32327e+08	6.58731e+07	1.14333e+08	1.46384e+08	1.06197e+08	7.70706e+07	1.20023e+08	1.45856e+08	1.15579e+08	9.401e+07	1.0289e+08	1.07697e+07	9.401e+07	1.10717e+08	1.4773e+08	1.03242e+08	9.82117e+07	9.31447e+07	9.01026e+07	1.16266e+08	1.07334e+08	8.57396e+07	1.14264e+08	7.0252e+07	7.44059e+07	9205.95	9205.95	1.57509e+08	8.53674e+07	1.14156e+08	9.09868e+07	1.55677e+08	9.93853e+07	1.08439e+08	8.78255e+07	1.75319e+08	9.81642e+07	1.15846e+08	1.05705e+08	1.29437e+08	8.53839e+07	1.17236e+08	1.09534e+08	1.26925e+08	1.17236e+08	5.54302e+07	1.16841e+08	1.178e+08	1.32327e+08	6.58731e+07	1.14333e+08	1.46384e+08	1.06197e+08	7.70706e+07	1.20023e+08	1.45856e+08	1.15579e+08	7.54199e+07	1.14975e+08	1.01712e+08	8.61655e+07	6.07238e+07	1.15051e+08	1.17437e+08	1.09093e+08	1.17733e+08	1.05599e+08	1.08197e+08	1.14632e+08	1.24202	0.999338	0.866096	0.789834	1.89466	1.93395	1.79655	1.93883	0.917846	0.921317	1.05077	0.748394	0.996802	0.475787	0.142412	0.229781	0.233792	0.262684	0.186079	0.68681	0.732224	0.75497	0	0	0	0	0	0	0	0	0	0	0	0	0	0
FALSE	High	VLDPHTLSDDVSNTSPHAQETPK	[K].VLDPHTLSDDVSNTSPHAQETPK.[T]	1xPhospho [S15(98.9)]	2.25882e-09	5.71308e-05	1	3	3	28	AT3G10840.1	AT3G10840.1 [106-128]	AT3G10840.1 1xPhospho [S120(98.9)]	alpha/beta-Hydrolases superfamily protein		AT3G10840.1; AT3G10840.3; AT3G10840.4	0	2568.16	23		1.963e-06	9.165e-12	5.15	53.27	0.345	0.508	0.539	0.734	0.39	0.682	0.868	0.918	0.728	0.721	0.24	0.821	0.78	0.343	1.9	1.704	1.115	-1.54	-0.98	-0.89	-0.45	-1.36	-0.55	-0.2	-0.12	-0.46	-0.47	-2.06	-0.28	-0.36	-1.54	0.93	0.77	0.16	0.068952	0.175454	0.272324	0.476954	0.0642806	0.466621	0.666134	0.997908	0.537524	0.792824	0.062527	0.627387	0.694063	0.102638	0.0119576	0.0593354	0.648706	78.74	68.46	82.43	91.14	34.23	86.76	36.55	109.1	108.83	128.14	54.86	26.64	87.93	86.22	18.09	39.55	46.53	140.3	48.4	71.3	75.6	225.2	123.1	102.1	87.1	54	107.6	93.9	71.3	58.21	18.1	19.26	4.89	73.78	54.76	75.85	68.01	17.87	14.01	35.57	53.7	3	3	3	2	3	3	4	3	3	2	3	3	77.7	0	290.1	179.7	57.2	0	62	80	0	108.5	73.4	91.3	93.6	0	0	100.3	45.4	288.5	395.2	0	146.5	157.6	362.7	0	94.3	181.5	332.6	49.5	84	111.6	284.9	0	0	69.1	87.6	62.4	0	152.2	124.8	0	0	149.3	120.3	69.8	0	97.7	91.4	27.6	626754	0	427251	260918	442218	0	238319	443812	0	639044	581148	116346	478474	0	0	570313	29794.1	398377	973102	0	500680	545023	894885	0	380157	565536	627472	156372	310422	404515	666836	0	0	539983	616158	320261	0	1.21423e+06	821435	0	0	1.27284e+06	821304	321000	0	753090	673592	122909	1.65189e+07	0	5.46957e+07	3.31777e+07	1.2351e+07	0	1.34387e+07	1.82059e+07	0	2.41266e+07	1.56294e+07	2.13505e+07	1.9357e+07	0	0	2.19213e+07	6.80914e+06	5.58816e+07	8.75451e+07	0	2.9585e+07	3.65908e+07	8.42289e+07	0	1.85678e+07	3.87085e+07	7.42696e+07	1.05659e+07	1.70391e+07	2.53445e+07	6.68679e+07	0	0	1.51037e+07	1.87399e+07	1.3114e+07	0	3.3037e+07	2.63741e+07	0	0	3.29459e+07	2.59126e+07	1.47836e+07	0	2.14331e+07	2.00216e+07	5.9201e+06	1.65189e+07	3.31777e+07	5.46957e+07	3.31777e+07	1.2351e+07	1.34387e+07	1.34387e+07	1.82059e+07	2.13505e+07	2.41266e+07	1.56294e+07	2.13505e+07	1.9357e+07	9205.95	9205.95	2.19213e+07	6.80914e+06	5.58816e+07	8.75451e+07	5.58816e+07	2.9585e+07	3.65908e+07	8.42289e+07	3.65908e+07	1.85678e+07	3.87085e+07	7.42696e+07	1.05659e+07	1.70391e+07	2.53445e+07	6.68679e+07	2.53445e+07	1.51037e+07	1.51037e+07	1.87399e+07	1.3114e+07	9205.95	3.3037e+07	2.63741e+07	9205.95	2.59126e+07	3.29459e+07	2.59126e+07	1.47836e+07	2.00216e+07	2.14331e+07	2.00216e+07	5.9201e+06	3.43925e+07	1.43585e+07	2.06143e+07	1.03242e+07	5.15293e+07	4.67489e+07	3.55279e+07	3.3649e+07	1.55153e+07	1.48574e+07	2.48887e+07	1.68491e+07	0.667435	0.307142	0.580227	0.306819	0.907228	0.68947	0.653007	0.301097	0.317813	0.700537	0.50073	0.387985	0.0431103	0.337734	0.116739	0.826657	0.492571	0.408133	0.0745894	0.0822619	0.496276	0.205212	0	1	0	0	0	0	0	0	0	0	0	0	1	0
FALSE	High	VLDPPATYVPIRTPAR	[K].VLDPPATYVPIRTPAR.[K]	1xPhospho [T13(100)]	8.25388e-05	5.71308e-05	1	1	2	72	AT5G64270.1	AT5G64270.1 [378-393]	AT5G64270.1 1xPhospho [T390(100)]	splicing factor		AT5G64270.1	1	1845.96	16		1.963e-06	1.997e-06	3.19	69.77	0.991	0.785	0.847	2.592	1.681	1.723	1.238	2.088	1.301	1.65	2.34	1.502	2.09	1.301	1.32	1.232	1.227	-0.01	-0.35	-0.24	1.37	0.75	0.78	0.31	1.06	0.38	0.72	1.23	0.59	1.06	0.38	0.4	0.3	0.3	0.688526	0.805678	0.860103	0.0916579	0.274079	0.246831	0.658973	0.0658513	0.429257	0.208434	0.198561	0.541525	0.26919	0.659961	0.215663	0.282609	0.370017	80.09	82.18	74.71	115.23	82.64	92.55	85.99	70.99	107.69	111.85	45.55	73.1	92.55	85.11	39.06	45.15	52.21	118.5	146.5	122.2	112.4	33.1	77.6	56.7	81.1	87.1	116.5	128.6	119.7	67.13	45.1	35.66	28.68	117.04	86.1	94.04	78.59	47.96	18.63	34	27.54	4	4	4	4	4	4	4	4	4	4	4	4	76.9	146.7	47.7	240.9	129.1	189.5	51.4	133.6	44.7	116.2	114.3	105	125	118.3	64.8	85.7	29.9	28.1	193.6	29.4	31.3	61.9	221.8	78.1	18.8	38.6	178	66.9	28.3	48.9	194.9	108	161	69.4	61.2	87.9	127.2	82.6	96.1	113.5	96.3	63	141.4	138.2	96	67.5	120	132.4	1.13026e+06	413252	127949	637733	1.82003e+06	495815	360320	1352089	259302	1.24744e+06	1.64937e+06	243786	1.16529e+06	360527	458222	889040	35811.1	70780	868997	193536	194814	390287	997836	582358	138396	219168	612126	385050	190368	323445	831552	776774	215746	988045	784462	823055	804346	1.20128e+06	1153454	921081	719456	979827	1.75983e+06	1.15869e+06	691088	948969	1.61261e+06	1.07586e+06	2.97896e+07	6.1449e+07	1.63798e+07	8.10924e+07	5.08327e+07	8.52768e+07	2.03183e+07	5.54649e+07	1.69328e+07	4.70961e+07	4.4358e+07	4.47368e+07	4.71426e+07	5.1406e+07	2.46515e+07	3.41723e+07	8.18428e+06	9.92853e+06	7.81793e+07	1.11797e+07	1.15115e+07	2.62024e+07	9.39188e+07	3.16634e+07	6.75961e+06	1.50011e+07	7.24532e+07	2.60175e+07	1.04494e+07	2.02651e+07	8.33851e+07	4.45627e+07	4.96232e+07	2.76364e+07	2.38587e+07	3.37023e+07	4.9973e+07	3.26849e+07	3.70344e+07	4.46372e+07	3.9052e+07	2.53615e+07	5.55235e+07	5.33633e+07	3.86687e+07	2.70078e+07	4.79326e+07	5.18205e+07	2.97896e+07	6.1449e+07	1.63798e+07	8.10924e+07	5.08327e+07	8.52768e+07	2.03183e+07	5.54649e+07	1.69328e+07	4.70961e+07	4.4358e+07	4.47368e+07	4.71426e+07	5.1406e+07	2.46515e+07	3.41723e+07	8.18428e+06	9.92853e+06	7.81793e+07	1.11797e+07	1.15115e+07	2.62024e+07	9.39188e+07	3.16634e+07	6.75961e+06	1.50011e+07	7.24532e+07	2.60175e+07	1.04494e+07	2.02651e+07	8.33851e+07	4.45627e+07	4.96232e+07	2.76364e+07	2.38587e+07	3.37023e+07	4.9973e+07	3.26849e+07	3.70344e+07	4.46372e+07	3.9052e+07	2.53615e+07	5.55235e+07	5.33633e+07	3.86687e+07	2.70078e+07	4.79326e+07	5.18205e+07	4.71777e+07	5.29732e+07	3.82809e+07	3.93431e+07	2.68679e+07	4.0824e+07	3.00578e+07	3.96656e+07	3.37051e+07	4.10824e+07	4.33251e+07	4.13574e+07	1.75591	1.2976	1.27358	0.991871	1.51943	1.11873	1.47632	1.25447	1.00633	1.44139	1.04265	0.403115	0.609287	0.632273	0.985778	0.596663	0.892104	0.607084	0.717629	0.989373	0.445782	0.924648	0	0	0	0	0	0	0	0	0	0	0	0	0	0
FALSE	High	VIDSEINSALQSDNIDSDEEMTPGSFPFR	[R].VIDSEINSALQSDNIDSDEEMTPGSFPFR.[I]	1xPhospho [S17(100)]	4.87712e-08	5.71308e-05	1	1	3	24	AT2G39795.1	AT2G39795.1 [68-96]	AT2G39795.1 1xPhospho [S84(100)]	Mitochondrial glycoprotein family protein		AT2G39795.1	0	3293.42	29		1.963e-06	3.327e-10	3.98	99.37	2.426	0.583	0.814	100	100	100	100				100	100	100	100	1.362	0.725	1.289	1.28	-0.78	-0.3	6.64	6.64	6.64	6.64				6.64	6.64	6.64	6.64	0.45	-0.46	0.37	0.0127217	0.633782	0.959174	1e-17	1e-17	1e-17	1e-17				1e-17	1e-17	1e-17	1e-17	0.291872	0.444946	0.44307	219.12	118.11	219.12												32.45	86.09	6.2	135.5	328.8	79	110.3					124.9	170.1	90.5	160.9	117.13		131.99							67.61	64.68	5.91	2	1	2	1	0	0	0	0	1	3	4	2	802.4	75.4	0	0	596.6	0	0	0	26.6	0	772	0	0	0	0	200.1	0	0	0	0	0	0	0	0	0	0	0	0	0	0	0	0	0	0	226.5	0	0	308.7	376.2	58.3	98.6	325.5	273.4	75.2	0	280	304.4	0	1.4471e+06	26043.8	0	0	1.03199e+06	0	0	0	18935.7	0	1.36657e+06	0	0	0	0	254505	0	0	0	0	0	0	0	0	0	0	0	0	0	0	0	0	0	0	356352	0	0	550548	553788	58050.6	90360	620654	417356	77348.3	0	482787	501800	0	3.81401e+07	3.87261e+06	0	0	2.88229e+07	0	0	0	1.23653e+06	0	3.67526e+07	0	0	0	0	9.78247e+06	0	0	0	0	0	0	0	0	0	0	0	0	0	0	0	0	0	0	1.08381e+07	0	0	1.49795e+07	1.77807e+07	2.81323e+06	4.90473e+06	1.60648e+07	1.31678e+07	3.56226e+06	0	1.37402e+07	1.49153e+07	0	3.81401e+07	3.87261e+06	9205.95	9205.95	2.88229e+07	9205.95	9205.95	9205.95	1.23653e+06	9205.95	3.67526e+07	9205.95	9205.95	9205.95	9205.95	9.78247e+06	9205.95	9205.95	9205.95	9205.95	9205.95	9205.95	9205.95	9205.95	9205.95	9205.95	9205.95	9205.95	9205.95	9205.95	9205.95	9205.95	9205.95	9205.95	1.08381e+07	9205.95	1.49795e+07	1.49795e+07	1.77807e+07	2.81323e+06	4.90473e+06	1.60648e+07	1.31678e+07	3.56226e+06	9205.95	1.37402e+07	1.49153e+07	9205.95	1.05078e+07	7.21262e+06	9.50188e+06	2.45252e+06	9205.95	9205.95	9205.95	9205.95	2.71644e+06	1.26382e+07	9.4249e+06	7.16848e+06	1141.41	783.474	1032.15	266.406	1	1	1	295.074	1372.83	1023.78	778.68	0.29995	0.355918	0.336494	0.355918	1	1	1	0.355918	0.00917886	0.0219506	0.134514	0	0	0	0	0	0	0	0	1	1	0	0	2	0
FALSE	High	VIDSEINSALQSDNIDSDEEMTPGSFPFR	[R].VIDSEINSALQSDNIDSDEEMTPGSFPFR.[I]	1xOxidation [M21]; 1xPhospho [S17(100)]	5.81129e-08	5.71308e-05	1	1	5	68	AT2G39795.1	AT2G39795.1 [68-96]	AT2G39795.1 1xPhospho [S84(100)]	Mitochondrial glycoprotein family protein		AT2G39795.1	0	3309.41	29		1.963e-06	4.071e-10	4.67	93.7	2.035	0.615	0.362	1.796	3.134	1.218	0.864	1.166	1.253	0.856	1.903	1.725	1.408	1.481	0.727	1.003	0.696	1.03	-0.7	-1.47	0.84	1.65	0.28	-0.21	0.22	0.33	-0.22	0.93	0.79	0.49	0.57	-0.46	0	-0.52	0.0971198	0.466147	0.0504932	0.258898	0.00302911	0.612111	0.762368	0.535641	0.419694	0.920067	0.301422	0.423904	0.515208	0.487482	0.284034	0.867355	0.356157	117.68	110.82	88.54	91.28	0	125.47	99.59	38.07	31.53	81.05	36.41	1.35	29.07	81.51	51.66	42.91	39.56	114.2	232.5	97.1	47	63.6	74.2	79.7	54.4	115.8	128	116.1	77.5	87.92		94.03	42.46	35.17		26.34	85.86	38.56	47.96	28.1	26.73	2	1	3	4	2	1	2	4	3	3	3	4	372.5	86.9	0	0	366.2	0	0	0	0	152.9	342.7	20.7	37.8	63.4	86.6	112.3	0	0	77.7	129.2	0	0	0	116.8	0	151.6	0	104	237.8	103.6	20.5	70.9	0	279.9	182.3	129.9	0	201.6	203.4	70.8	0	235.7	132.5	182.8	108	179.2	137.9	102.2	2338130	104475	0	0	2.20449e+06	0	0	0	0	700972	2.11148e+06	20561.7	150384	82529.6	261369	497155	0	0	148928	362957	0	0	0	371850	0	367638	0	255663	683864	292402	37342.4	217886	0	1.70107e+06	998347	519163	0	1.25133e+06	1.04211e+06	245193	0	1.56425e+06	703892	654554	331850	1.07537e+06	791510	354413	6.16245e+07	1.5535e+07	0	0	6.15704e+07	0	0	0	0	2.64646e+07	5.67861e+07	3.77325e+06	6.08388e+06	1.17675e+07	1.40612e+07	1.91093e+07	0	0	1.33983e+07	2.09664e+07	0	0	0	2.02179e+07	0	2.51633e+07	0	1.72749e+07	3.75375e+07	1.83202e+07	3.74456e+06	1.24999e+07	0	4.75802e+07	3.03638e+07	2.12586e+07	0	3.40466e+07	3.34595e+07	1.18825e+07	0	4.04884e+07	2.22082e+07	3.01454e+07	1.85681e+07	3.06053e+07	2.35266e+07	1.70708e+07	6.16245e+07	1.5535e+07	9205.95	9205.95	6.15704e+07	9205.95	9205.95	9205.95	2.64646e+07	2.64646e+07	5.67861e+07	3.77325e+06	6.08388e+06	1.17675e+07	1.40612e+07	1.91093e+07	9205.95	9205.95	1.33983e+07	2.09664e+07	9205.95	9205.95	9205.95	2.02179e+07	9205.95	2.51633e+07	9205.95	1.72749e+07	3.75375e+07	1.83202e+07	3.74456e+06	1.24999e+07	3.03638e+07	4.75802e+07	3.03638e+07	2.12586e+07	3.34595e+07	3.40466e+07	3.34595e+07	1.18825e+07	3.01454e+07	4.04884e+07	2.22082e+07	3.01454e+07	1.85681e+07	3.06053e+07	2.35266e+07	1.70708e+07	1.92945e+07	1.53995e+07	2.83721e+07	1.27555e+07	8.59578e+06	5.06137e+06	1.06142e+07	1.80255e+07	3.23916e+07	2.8212e+07	3.07468e+07	2.24427e+07	2.24465	3.04256	2.67305	0.707633	0.58882	1.23481	2.09702	3.76832	5.57399	2.89678	1.24505	0.515164	0.5469	0.207932	0.516793	0.642967	0.81351	0.327389	0.0199084	0.0206697	0.0338909	0.590947	0	0	0	0	0	0	0	1	1	1	0	0	3	0
FALSE	High	VIHNSIGSPVNSFIER	[R].VIHNSIGSPVNSFIER.[H]	1xPhospho [S8(100)]	3.09568e-08	5.71308e-05	1	2	2	71	AT5G61960.3	AT5G61960.3 [426-441]	AT5G61960.3 1xPhospho [S433(100)]	MEI2-like protein 1	AML1, ML1	AT5G61960.3; AT5G61960.7	0	1848.9	16		1.963e-06	1.949e-10	3.8	70.36	1.082	0.695	0.997	0.879	1.458	0.96	1.842	0.658	0.639	0.638	1.205	1.439	1.684	1.935	0.854	0.984	1.107	0.11	-0.52	0	-0.19	0.54	-0.06	0.88	-0.6	-0.65	-0.65	0.27	0.53	0.75	0.95	-0.23	-0.02	0.15	0.539145	0.616501	0.770736	0.842865	0.45206	0.999214	0.266638	0.618772	0.391592	0.605505	0.802886	0.51782	0.42589	0.257995	0.669297	0.982387	0.581004	76.43	67.58	83.49	51.28	38.83	48.08	64.55	38.31	36.93	31.34	31.86	34.16	23.12	18.38	20.29	27.99	21.18	94.3	110.6	72.4	123.2	104.8	68.9	73.6	66.6	118.4	106	123.9	137.3	84.54	39.98	49.56	52.1	45.39	27.13	23.84	11.63	26.54	22.33	17.03	13.29	4	4	4	4	4	4	4	4	4	4	4	4	99.6	66.9	70.5	307.1	121.9	69.8	79.1	164.4	46.8	128	84.9	48.7	193.9	156.7	76.4	61.4	189	105	78.1	82.5	93	53.6	54.9	68.3	64.1	66.6	50.3	89.1	63.2	67.4	52.4	55.3	165	110.2	100.4	98.3	90.2	129.1	98.4	77.2	96.7	137	122.3	98.9	94.2	129.4	123.2	120.8	1.47299e+06	189399	190401	817762	1.72948e+06	183531	557555	1.67336e+06	272625	1.38229e+06	1.23199e+06	113714	1.81841e+06	480424	543286	639884	227509	265966	352601	545841	582958	339980	248261	512377	474072	380275	173865	516204	427971	447964	224663	400331	222332	1.57849e+06	1.29502e+06	925582	573762	1.88756e+06	1187185	629998	726840	2.142e+06	1.53091e+06	834623	682185	1.82925e+06	1.66537e+06	986907	3.88227e+07	2.81629e+07	2.43747e+07	1.03984e+08	4.83036e+07	3.15661e+07	3.14403e+07	6.86439e+07	1.78028e+07	5.21871e+07	3.31332e+07	2.08675e+07	7.35648e+07	6.85016e+07	2.92278e+07	2.45954e+07	5.19948e+07	3.73079e+07	3.17218e+07	3.15308e+07	3.44468e+07	2.28249e+07	2.33669e+07	2.78585e+07	2.31549e+07	2.60282e+07	2.05792e+07	3.48793e+07	2.34914e+07	2.80668e+07	2.25284e+07	2.29666e+07	5.11378e+07	4.41515e+07	3.93869e+07	3.79005e+07	3.56471e+07	5.13572e+07	3.81174e+07	3.05308e+07	3.94528e+07	5.54428e+07	4.8301e+07	3.84384e+07	3.81706e+07	5.20609e+07	4.9501e+07	4.75358e+07	3.88227e+07	2.81629e+07	2.43747e+07	1.03984e+08	4.83036e+07	3.15661e+07	3.14403e+07	6.86439e+07	1.78028e+07	5.21871e+07	3.31332e+07	2.08675e+07	7.35648e+07	6.85016e+07	2.92278e+07	2.45954e+07	5.19948e+07	3.73079e+07	3.17218e+07	3.15308e+07	3.44468e+07	2.28249e+07	2.33669e+07	2.78585e+07	2.31549e+07	2.60282e+07	2.05792e+07	3.48793e+07	2.34914e+07	2.80668e+07	2.25284e+07	2.29666e+07	5.11378e+07	4.41515e+07	3.93869e+07	3.79005e+07	3.56471e+07	5.13572e+07	3.81174e+07	3.05308e+07	3.94528e+07	5.54428e+07	4.8301e+07	3.84384e+07	3.81706e+07	5.20609e+07	4.9501e+07	4.75358e+07	4.88362e+07	4.49885e+07	3.09977e+07	4.89724e+07	3.81388e+07	2.71243e+07	2.61604e+07	2.42633e+07	4.31442e+07	3.89131e+07	4.54087e+07	4.68171e+07	1.28048	1.6586	1.18491	2.01837	0.711199	0.685927	0.636184	1.13124	1.43462	1.73578	1.92954	0.59843	0.100909	0.585596	0.103445	0.0925401	0.0814697	0.0316696	0.410327	0.0635246	0.00906088	0.000472678	0	0	0	0	0	0	0	0	0	0	0	0	0	0
FALSE	High	VLEEDNGLSPGPYK	[R].VLEEDNGLSPGPYK.[N]	1xPhospho [S9(100)]	3.51123e-08	5.71308e-05	1	1	1	116	AT5G03700.1	AT5G03700.1 [454-467]	AT5G03700.1 1xPhospho [S462(100)]	D-mannose binding lectin protein with Apple-like carbohydrate-binding domain-containing protein		AT5G03700.1	0	1597.71	14		1.963e-06	2.268e-10	4.87	46.01	0.892	0.832	0.882	1.529	1.56	1.662	1.54	0.786	0.745	0.717	0.983	1.375	1.512	1.222	0.999	1.128	0.891	-0.16	-0.27	-0.18	0.61	0.64	0.73	0.62	-0.35	-0.42	-0.48	-0.02	0.46	0.6	0.29	0	0.17	-0.17	0.834635	0.703494	0.782939	0.297605	0.215648	0.15339	0.258063	0.701575	0.492487	0.528844	0.96497	0.490232	0.346954	0.637221	0.992776	0.418653	0.629387	102.72	104.89	99.85	103.57	59.26	68.32	55.17	72.42	74.81	79.24	77.91	55.78	54.29	52.39	44.02	52.9	61.67	118.6	112.3	119.1	110.9	132.5	72	68.8	71.6	92.3	93.9	110.5	97.7	85.84	55.75	58.54	48.49	50.6	43.67	40.88	37.58	42.13	37.8	23.28	44.32	4	4	4	4	3	4	4	4	4	4	4	4	62.9	55.6	201.8	371.5	74.3	52.8	153.3	193.3	170.5	188.2	75.1	45.5	72.2	59.5	154	165.7	0	125.9	41.4	131.1	46.6	101.5	44.5	100.4	45.1	89.2	47.9	102.8	56.6	81.8	43.3	103.7	148.3	57.8	107.6	71.4	145.4	86.6	91.9	58.8	132.2	99.4	110.9	74	134	94.6	91.1	37.6	6.65553e+06	1.12683e+06	3.89771e+06	7.07561e+06	7537321	993478	7.72952e+06	1.40722e+07	7.11107e+06	1.4536e+07	7795429	760689	4.84209e+06	1.30524e+06	7.83459e+06	1.23632e+07	0	2.28001e+06	1.338e+06	6.20796e+06	2.08845e+06	4.60378e+06	1.44143e+06	5.38555e+06	2.38507e+06	3.6463e+06	1.18558e+06	4.25818e+06	2.7447e+06	3888664	1.33017e+06	5369161	1.429e+06	5.915e+06	9.92906e+06	4.80919e+06	6.61402e+06	9.06149e+06	7.93139e+06	3.43502e+06	7.10661e+06	1.1116e+07	9.92817e+06	4.46397e+06	6.93657e+06	9.56554e+06	8.80595e+06	2.19706e+06	1.75415e+08	1.67555e+08	4.98975e+08	8.99716e+08	2.10514e+08	1.70871e+08	4.35864e+08	5.77265e+08	4.64364e+08	5.48797e+08	2.0965e+08	1.39593e+08	1.9589e+08	1.86108e+08	4.21487e+08	4.75208e+08	0	3.19825e+08	1.20373e+08	3.58607e+08	1.23406e+08	3.0908e+08	1.35671e+08	2.92818e+08	1.16493e+08	2.49574e+08	1.40329e+08	2.87721e+08	1.50657e+08	2.43641e+08	1.33385e+08	3.08023e+08	3.2868e+08	1.65447e+08	3.01983e+08	1.96926e+08	4.10921e+08	2.46548e+08	2.54656e+08	1.66467e+08	3.85745e+08	2.87723e+08	3.13239e+08	2.05587e+08	3.88125e+08	2.72237e+08	2.61745e+08	1.05825e+08	1.75415e+08	1.67555e+08	4.98975e+08	8.99716e+08	2.10514e+08	1.70871e+08	4.35864e+08	5.77265e+08	4.64364e+08	5.48797e+08	2.0965e+08	1.39593e+08	1.9589e+08	1.86108e+08	4.21487e+08	4.75208e+08	3.19825e+08	3.19825e+08	1.20373e+08	3.58607e+08	1.23406e+08	3.0908e+08	1.35671e+08	2.92818e+08	1.16493e+08	2.49574e+08	1.40329e+08	2.87721e+08	1.50657e+08	2.43641e+08	1.33385e+08	3.08023e+08	3.2868e+08	1.65447e+08	3.01983e+08	1.96926e+08	4.10921e+08	2.46548e+08	2.54656e+08	1.66467e+08	3.85745e+08	2.87723e+08	3.13239e+08	2.05587e+08	3.88125e+08	2.72237e+08	2.61745e+08	1.05825e+08	4.35416e+08	3.48629e+08	3.40601e+08	3.19673e+08	2.79657e+08	2.15244e+08	1.98529e+08	2.08927e+08	2.48259e+08	2.69648e+08	2.98074e+08	2.56983e+08	1.55696	1.61969	1.71562	1.53007	0.76967	0.709902	0.74708	0.887725	1.25275	1.50141	1.23002	0.422908	0.263254	0.231787	0.243118	0.413147	0.277961	0.336217	0.655315	0.474186	0.124246	0.523517	0	0	0	0	0	0	0	0	0	0	0	0	0	0
FALSE	High	VLEFLESPK	[K].VLEFLESPK.[E]	1xPhospho [S7(100)]	4.80581e-05	5.71308e-05	1	2	1	84	AT5G63550.2	AT5G63550.2 [232-240]	AT5G63550.2 1xPhospho [S238(100)]	DEK domain-containing chromatin associated protein		AT5G63550.2; AT5G63550.1	0	1141.55	9		1.963e-06	1.06e-06	3.19	72.62	1.378	1.16	1.22	0.62	0.982	0.984	1.018	0.724	0.797	0.663	0.647	0.911	0.83	1.016	1.012	0.995	1.088	0.46	0.21	0.29	-0.69	-0.03	-0.02	0.03	-0.47	-0.33	-0.59	-0.63	-0.13	-0.27	0.02	0.02	-0.01	0.12	0.311605	0.545897	0.478305	0.325192	0.802004	0.945047	0.985129	0.616738	0.703554	0.504246	0.503121	0.826294	0.694039	0.952814	0.897798	0.951485	0.700331	102.12	78.61	88.41	59.77	92.45	91.26	44.35	38.86	40.37	24.89	44.03	38.21	51.25	26.78	37.91	54.98	44.71	87.5	84.5	97.9	97.9	141.1	102.1	119.4	98	91.3	92.4	88.7	99.3	89.98	73.56	44.57	50.38	24.47	54.74	62.76	13.98	54.76	21.62	27.29	21.98	3	4	4	4	2	4	4	3	4	4	4	4	95.2	161.9	5.2	0	77.5	268.3	109	61.4	127.8	51.6	88.8	162.4	113.8	201.7	99.6	59.9	0	0	182.8	128.8	23.7	102.1	151.4	120.9	8.3	116.3	144.9	146.5	0	88.4	106.5	117.2	27.1	88.2	150.6	111.7	110.3	91.5	137.8	87.1	83.1	89.3	147.3	104.3	87.2	104.8	146.2	111.4	3.45851e+06	1.12694e+06	34279.3	0	2699338	1.734e+06	1.88882e+06	1.53415e+06	1.82988e+06	1.3686e+06	3.16614e+06	931827	2.62135e+06	1.51921e+06	1.74062e+06	1.5355e+06	0	0	2.02711e+06	2095428	364955	1.59006e+06	1.68332e+06	2.22613e+06	151587	1.63216e+06	1.23192e+06	2.08527e+06	0	1.44426e+06	1.12318e+06	2.08381e+06	89873	3.10412e+06	4772692	2.5842e+06	1.72324e+06	3.28813e+06	4.08756e+06	1.74757e+06	1.53502e+06	3.43136e+06	4.52949e+06	2.1605e+06	1.55155e+06	3.64207e+06	4.85421e+06	2.23551e+06	9.11537e+07	1.67572e+08	4.38836e+06	0	7.53913e+07	2.98237e+08	1.0651e+08	6.29333e+07	1.19494e+08	5.16702e+07	8.51503e+07	1.70998e+08	1.06048e+08	2.16618e+08	9.36421e+07	5.90204e+07	0	0	1.82368e+08	1.21044e+08	2.1565e+07	1.0675e+08	1.58438e+08	1.21037e+08	7.40392e+06	1.11714e+08	1.45814e+08	1.40899e+08	0	9.04889e+07	1.12628e+08	1.19546e+08	2.06714e+07	8.68245e+07	1.45157e+08	1.05817e+08	1.07063e+08	8.94643e+07	1.31241e+08	8.46904e+07	8.33207e+07	8.88161e+07	1.42908e+08	9.95014e+07	8.68143e+07	1.03654e+08	1.44285e+08	1.07677e+08	9.11537e+07	1.67572e+08	4.38836e+06	9.11537e+07	7.53913e+07	2.98237e+08	1.0651e+08	6.29333e+07	1.19494e+08	5.16702e+07	8.51503e+07	1.70998e+08	1.06048e+08	2.16618e+08	9.36421e+07	5.90204e+07	9205.95	9205.95	1.82368e+08	1.21044e+08	2.1565e+07	1.0675e+08	1.58438e+08	1.21037e+08	7.40392e+06	1.11714e+08	1.45814e+08	1.40899e+08	1.12628e+08	9.04889e+07	1.12628e+08	1.19546e+08	2.06714e+07	8.68245e+07	1.45157e+08	1.05817e+08	1.07063e+08	8.94643e+07	1.31241e+08	8.46904e+07	8.33207e+07	8.88161e+07	1.42908e+08	9.95014e+07	8.68143e+07	1.03654e+08	1.44285e+08	1.07677e+08	8.85669e+07	1.35768e+08	1.06828e+08	1.18832e+08	7.58576e+07	1.01948e+08	1.01458e+08	1.08823e+08	8.96176e+07	1.03114e+08	1.03637e+08	1.10607e+08	1.16754	1.33174	1.05293	1.09198	1.34393	1.33748	1.43457	1.18139	1.01144	1.02147	1.0164	0.829329	0.605527	0.900301	0.782476	0.645837	0.66255	0.50037	0.801798	0.970996	0.952333	0.900288	0	0	0	0	0	0	0	0	0	0	0	0	0	0
FALSE	High	VLEFLESPKETR	[K].VLEFLESPKETR.[D]	1xPhospho [S7(100)]	7.5585e-08	5.71308e-05	1	2	3	280	AT5G63550.2	AT5G63550.2 [232-243]	AT5G63550.2 1xPhospho [S238(100)]	DEK domain-containing chromatin associated protein		AT5G63550.2; AT5G63550.1	1	1527.75	12		1.963e-06	5.559e-10	4.59	62.95	1.435	1.143	1.485	1.646	1.146	1.011	1.164	1.845	1.931	1.856	2.231	1.445	0.844	0.645	0.87	0.695	0.487	0.52	0.19	0.57	0.72	0.2	0.02	0.22	0.88	0.95	0.89	1.16	0.53	-0.24	-0.63	-0.2	-0.53	-1.04	0.2938	0.59449	0.195817	0.272107	0.764498	0.985117	0.688987	0.103977	0.0430782	0.13134	0.190635	0.328991	0.756856	0.31289	0.396459	0.0319807	0.000250668	66.23	65.71	59.53	78.02	58.66	53.15	53.55	78.02	78.75	74.93	77.37	44.07	69.08	62.71	54.04	80.12	96.84	66.6	117.6	104.3	122.5	53.4	88.8	101.8	105.2	147.3	151.1	87.1	54.3	55.33	42.88	44.81	47.98	60.41	34.51	29.39	36.92	56.75	29.96	55.15	54.63	4	4	4	4	4	4	4	4	4	4	4	4	154.9	59.5	68.5	56.5	141.5	46.7	91.6	138.6	73	148.3	137	54.9	202.6	63.9	94.8	145.5	23.2	35.3	74.4	99	136.5	65.5	72.3	100.2	138.2	85.1	70.8	111.8	128.3	79.3	63.2	143	37.1	107	196.9	186.3	77.6	130.8	160.4	163.8	59.9	116.4	41.4	152	54	120.5	41.4	50.3	1.73724e+07	1.2794e+06	1.40233e+06	1.14212e+06	15224707	932859	4.90058e+06	1.07032e+07	3.22754e+06	1.21531e+07	1.50916e+07	972317	1.44145e+07	1.48529e+06	5.11373e+06	1.15106e+07	211897	677200	2.54956e+06	4971731	6.48849e+06	3.14814e+06	2.48173e+06	5.70042e+06	7.74909e+06	3.68824e+06	1.85729e+06	4.91388e+06	6.59237e+06	4001320	2.05809e+06	7.8486e+06	379145	1.16257e+07	1.92638e+07	1.33051e+07	3.74446e+06	1.4516e+07	1.46902e+07	1.01448e+07	3.41613e+06	1.38088e+07	3.92609e+06	9.72895e+06	2.96393e+06	1.29281e+07	4.2493e+06	3.11758e+06	4.57872e+08	1.90242e+08	1.79523e+08	1.45229e+08	4.25219e+08	1.60445e+08	2.76341e+08	4.39065e+08	2.10763e+08	4.58832e+08	4.05872e+08	1.78428e+08	5.83146e+08	2.11782e+08	2.75109e+08	4.42436e+08	4.84269e+07	9.49929e+07	2.29371e+08	2.87195e+08	3.83403e+08	2.11354e+08	2.33586e+08	3.09938e+08	3.78486e+08	2.52444e+08	2.19835e+08	3.32026e+08	3.61857e+08	2.50699e+08	2.06378e+08	4.50266e+08	8.72062e+07	3.2518e+08	5.8589e+08	5.44814e+08	2.32639e+08	3.94956e+08	4.71662e+08	4.91636e+08	1.85427e+08	3.57422e+08	1.2387e+08	4.48064e+08	1.65842e+08	3.67935e+08	1.26305e+08	1.50163e+08	4.57872e+08	1.90242e+08	1.79523e+08	1.45229e+08	4.25219e+08	1.60445e+08	2.76341e+08	4.39065e+08	2.10763e+08	4.58832e+08	4.05872e+08	1.78428e+08	5.83146e+08	2.11782e+08	2.75109e+08	4.42436e+08	4.84269e+07	9.49929e+07	2.29371e+08	2.87195e+08	3.83403e+08	2.11354e+08	2.33586e+08	3.09938e+08	3.78486e+08	2.52444e+08	2.19835e+08	3.32026e+08	3.61857e+08	2.50699e+08	2.06378e+08	4.50266e+08	8.72062e+07	3.2518e+08	5.8589e+08	5.44814e+08	2.32639e+08	3.94956e+08	4.71662e+08	4.91636e+08	1.85427e+08	3.57422e+08	1.2387e+08	4.48064e+08	1.65842e+08	3.67935e+08	1.26305e+08	1.50163e+08	2.43216e+08	3.25268e+08	3.13474e+08	3.78118e+08	1.64997e+08	2.8457e+08	2.95698e+08	3.173e+08	3.85773e+08	3.97723e+08	2.78696e+08	2.02561e+08	1.47407	1.14301	1.06012	1.19167	1.7247	1.79214	1.92307	2.33807	1.39763	0.942503	0.63839	0.424655	0.615425	0.828716	0.566703	0.130444	0.0977046	0.10046	0.134593	0.160426	0.8451	0.193408	0	0	0	0	0	0	0	0	0	0	0	0	0	0
FALSE	High	VLEQLSGQTPVFSK	[K].VLEQLSGQTPVFSK.[A]	1xPhospho [T9(100)]	7.27655e-06	5.71308e-05	1	3	3	93	AT2G42740.1	AT2G42740.1 [38-51]	AT2G42740.1 1xPhospho [T46(100)]	ribosomal protein large subunit 16A	RPL16A	AT4G18730.1; AT5G45775.1; AT2G42740.1	0	1612.8	14		1.963e-06	1.165e-07	3.71	66.85	1.843	1.772	1.568	0.982	0.814	0.958	1.123	1.923	1.779	1.024	0.482	0.386	0.583	0.788	1.318	1.741	1.452	0.88	0.82	0.65	-0.03	-0.3	-0.06	0.17	0.94	0.83	0.03	-1.05	-1.37	-0.78	-0.34	0.4	0.8	0.54	0.0440508	0.116669	0.204651	0.970929	0.55439	0.957436	0.871679	0.0888465	0.122512	0.815118	0.386005	0.0882013	0.365898	0.633642	0.260686	0.0289755	0.182722	40.6	32.65	52.78	52.35	31.76	32.72	77.13	68.85	59.37	100.74	66.46	64.46	36.27	102.4	86.82	46.47	55.29	76.2	143.6	134.9	116.1	69.4	165.7	140.9	94.2	48.6	64	82.1	64.3	21.64	39.22	32	52.45	53.81	36.42	18.49	71	50.11	63.24	34.04	28.64	4	4	4	4	4	4	4	4	3	4	4	4	55.1	91.3	69.6	85.4	57	165.9	162.5	130.2	130.3	143.3	82.6	188.6	99.9	187.6	42.3	138.4	56	87.3	158.5	56.6	205.7	177.8	158.5	75.1	155.8	134.7	151.1	100.5	176.9	25.6	157.8	57.7	0	20.8	49.2	65.4	131	22.6	64.6	65.1	114.7	46.6	81.3	85.2	102	55.4	66.5	63.7	973546	308917	224686	271757	966081	521514	1.36915e+06	1.58301e+06	907496	1.84886e+06	1.43308e+06	526147	1.11949e+06	686915	359635	1.72473e+06	80498.3	264094	855049	447853	1.53932e+06	1.34624e+06	856593	672981	1.37533e+06	919379	624627	695131	1.43161e+06	203033	808981	498435	0	354957	758298	735825	995697	395332	931967	634375	1.02985e+06	869857	1.21514e+06	858069	881880	935417	1.07449e+06	622170	2.56591e+07	4.59348e+07	2.87637e+07	3.45559e+07	2.69822e+07	8.96969e+07	7.72054e+07	6.49375e+07	5.92608e+07	6.98023e+07	3.85412e+07	9.65525e+07	4.52896e+07	9.79443e+07	1.93477e+07	6.62939e+07	1.83971e+07	3.70452e+07	7.69244e+07	2.58705e+07	9.09576e+07	9.03815e+07	8.06247e+07	3.65907e+07	6.71747e+07	6.29275e+07	7.39329e+07	4.69693e+07	7.85817e+07	1.27208e+07	8.11217e+07	2.85947e+07	0	9.92842e+06	2.30629e+07	3.01304e+07	6.18613e+07	1.07563e+07	2.9923e+07	3.07429e+07	5.58999e+07	2.25151e+07	3.83385e+07	3.95182e+07	4.93442e+07	2.66221e+07	3.19377e+07	2.99678e+07	2.56591e+07	4.59348e+07	2.87637e+07	3.45559e+07	2.69822e+07	8.96969e+07	7.72054e+07	6.49375e+07	5.92608e+07	6.98023e+07	3.85412e+07	9.65525e+07	4.52896e+07	9.79443e+07	1.93477e+07	6.62939e+07	1.83971e+07	3.70452e+07	7.69244e+07	2.58705e+07	9.09576e+07	9.03815e+07	8.06247e+07	3.65907e+07	6.71747e+07	6.29275e+07	7.39329e+07	4.69693e+07	7.85817e+07	1.27208e+07	8.11217e+07	2.85947e+07	2.30629e+07	9.92842e+06	2.30629e+07	3.01304e+07	6.18613e+07	1.07563e+07	2.9923e+07	3.07429e+07	5.58999e+07	2.25151e+07	3.83385e+07	3.95182e+07	4.93442e+07	2.66221e+07	3.19377e+07	2.99678e+07	3.37284e+07	6.47055e+07	6.60392e+07	5.72189e+07	3.95593e+07	7.46386e+07	6.27511e+07	5.02547e+07	2.15462e+07	3.33209e+07	3.90679e+07	3.44679e+07	0.852603	0.866917	1.0524	1.13858	1.88675	1.58625	1.27036	0.544655	0.446429	0.622585	0.685865	0.686839	0.614589	0.813759	0.782041	0.104281	0.154375	0.6402	0.236463	0.0480156	0.0375578	0.417265	0	0	0	0	0	0	0	0	1	0	0	0	1	0
FALSE	High	VIESIQTVSDGTSEEDEEEQEEER	[K].VIESIQTVSDGTSEEDEEEQEEER.[A]	2xPhospho [T12(99.3); S13(100)]	7.16168e-05	5.71308e-05	1	1	3	89	AT3G06010.1	AT3G06010.1 [1017-1040]	AT3G06010.1 2xPhospho [T1028(99.3); S1029(100)]	SNF2/Brahma-type chromatin-remodeling protein CHR12	ATCHR12	AT3G06010.1	0	2927.12	24		1.963e-06	1.692e-06	3.22	58.22	1.092	1.05	0.736	0.824	1.595	1.774	0.749	0.641	0.443	0.8	0.518	0.665	0.927	0.524	0.76	0.848	0.764	0.13	0.07	-0.44	-0.28	0.67	0.83	-0.42	-0.64	-1.17	-0.32	-0.95	-0.59	-0.11	-0.93	-0.4	-0.24	-0.39	0.515022	0.607742	0.739716	0.685267	0.353269	0.19636	0.439418	0.558115	0.111247	0.886691	0.377741	0.479082	0.982235	0.271856	0.451701	0.580646	0.566392	76.8	56.59	41.59	31.67	92.71	44.39	47.32	39.8	28.55	17.72	31.49	70.19	67.73	27.61	43.58	71.37	21.93	147.1	124.2	95.5	95.1	158.6	101.7	70.3	127.9	87.7	63.3	61.5	67	26.96	67.72	48.95	39.38	16.91	63.82	31.41	21.02	28.96	38.68	58.53	8.89	3	4	3	4	2	4	4	3	3	4	4	3	105.2	176.7	176.3	0	92.9	260.4	238.6	42.4	114.5	0	110.5	245.3	99.9	176	129.9	66.5	0	0	168.5	214.3	13.3	105.4	140.9	173.3	50.8	78.5	113.7	90.5	0	123.1	153.3	188.1	0	64.4	105.1	117.2	45.5	68.3	84.3	118.3	28.2	57.7	94	134.8	0	70	80.3	83.1	1081123	347880	330860	0	915653	476134	1.16928e+06	299715	463751	0	1.11435e+06	398145	651277	374905	642110	481825	0	0	528797	985952	58049.3	464359	443021	902912	260757	311524	273284	364150	0	568478	457033	945761	0	640357	941696	766487	201263	693933	707458	671145	147580	627019	817831	789875	0	687408	754370	471700	2.84944e+07	5.17284e+07	4.2356e+07	0	2.55738e+07	8.18917e+07	6.59349e+07	1.22948e+07	3.02836e+07	0	2.99694e+07	7.30629e+07	2.63478e+07	5.34561e+07	3.45443e+07	1.852e+07	0	0	4.75732e+07	5.69542e+07	3.43011e+06	3.11753e+07	4.16983e+07	4.90923e+07	1.27361e+07	2.13225e+07	3.23467e+07	2.46053e+07	0	3.56174e+07	4.58296e+07	5.42574e+07	0	1.79113e+07	2.86409e+07	3.1386e+07	1.25042e+07	1.88807e+07	2.27146e+07	3.25248e+07	8.01064e+06	1.62296e+07	2.5803e+07	3.63775e+07	0	1.95638e+07	2.24226e+07	2.27201e+07	2.84944e+07	5.17284e+07	4.2356e+07	4.2356e+07	2.55738e+07	8.18917e+07	6.59349e+07	1.22948e+07	3.02836e+07	3.02836e+07	2.99694e+07	7.30629e+07	2.63478e+07	5.34561e+07	3.45443e+07	1.852e+07	9205.95	9205.95	4.75732e+07	5.69542e+07	3.43011e+06	3.11753e+07	4.16983e+07	4.90923e+07	1.27361e+07	2.13225e+07	3.23467e+07	2.46053e+07	4.58296e+07	3.56174e+07	4.58296e+07	5.42574e+07	2.86409e+07	1.79113e+07	2.86409e+07	3.1386e+07	1.25042e+07	1.88807e+07	2.27146e+07	3.25248e+07	8.01064e+06	1.62296e+07	2.5803e+07	3.63775e+07	2.24226e+07	1.95638e+07	2.24226e+07	2.27201e+07	4.12337e+07	4.64238e+07	4.08999e+07	3.32171e+07	2.61364e+07	3.1349e+07	2.27526e+07	4.53835e+07	2.66447e+07	2.16561e+07	2.16052e+07	2.17823e+07	1.57763	1.48087	1.79759	0.731919	1.19944	0.870533	1.73641	1.01945	0.690807	0.949569	0.47996	0.380174	0.463001	0.164528	0.198216	0.784229	0.836887	0.265514	0.974896	0.405987	0.880985	0.0009039	0	0	0	0	0	0	0	0	0	0	1	0	1	0
FALSE	High	VIESIQTVSDGTSEEDEEEQEEER	[K].VIESIQTVSDGTSEEDEEEQEEER.[A]	3xPhospho [T7(99.4); T12(100); S13(100)]	3.11987e-05	5.71308e-05	1	1	4	78	AT3G06010.1	AT3G06010.1 [1017-1040]	AT3G06010.1 3xPhospho [T1023(99.4); T1028(100); S1029(100)]	SNF2/Brahma-type chromatin-remodeling protein CHR12	ATCHR12	AT3G06010.1	0	3007.09	24		1.963e-06	6.384e-07	5.02	60.55	1.162	0.709	0.604	1.574	1.417	0.671	0.858	1.252	1.45	0.984	2.263	1.125	1.17	2.11	0.842	0.933	1.687	0.22	-0.5	-0.73	0.65	0.5	-0.57	-0.22	0.32	0.54	-0.02	1.18	0.17	0.23	1.08	-0.25	-0.1	0.75	0.492304	0.644112	0.294645	0.404304	0.49168	0.549413	0.673719	0.417674	0.223692	0.888658	0.290696	0.935962	0.81402	0.207187	0.584266	0.847694	0.0474246	5.92	43.04	47.26	17.63	15.8	78.63	39.36	16.77	71.3	36.96	40.82	23.78	61.17	58.74	72.67	51.09	79.51	106.5	123.8	75.5	64.4	67.7	84.8	98.2	63.6	154.7	95.4	144.4	121		67.24	62.83	36.75	16.7	7.14	67.34	38.83	51.47	38.77	32.09	63.45	1	3	4	3	2	2	2	3	3	3	3	3	152.3	0	0	0	184	177	29.2	0	117.2	36.5	213.4	99.3	0	135	92	64.2	0	0	85.9	108.9	0	0	115.2	127.4	0	0	83.6	235.6	0	78.7	90.9	157.3	0	82.5	221.1	274.8	0	114.3	231.5	136.3	0	117.5	206.4	229.6	0	166.1	463.4	173	1.27909e+06	0	0	0	1.48277e+06	264488	116837	0	388069	223647	1.75986e+06	131778	0	235061	371599	380446	0	0	220355	409644	0	0	295945	542570	0	0	164285	775030	0	297281	221450	646652	0	670878	1.62025e+06	1.46949e+06	0	949399	1.58701e+06	631928	0	1.04323e+06	1467667	1.10035e+06	0	1.33405e+06	3.55836e+06	802743	3.37121e+07	0	0	0	4.14132e+07	4.54901e+07	6.58837e+06	0	2.53415e+07	8.44363e+06	4.73297e+07	2.41824e+07	0	3.35163e+07	1.99914e+07	1.46233e+07	0	0	1.98242e+07	2.36633e+07	0	0	2.78551e+07	2.95001e+07	0	0	1.94453e+07	5.2368e+07	0	1.86259e+07	2.22062e+07	3.70978e+07	0	1.8765e+07	4.92784e+07	6.01723e+07	0	2.58315e+07	5.09547e+07	3.06243e+07	0	2.70026e+07	4.63057e+07	5.06762e+07	0	3.79673e+07	1.05768e+08	3.86653e+07	3.37121e+07	9205.95	9205.95	9205.95	4.14132e+07	4.54901e+07	6.58837e+06	4.14132e+07	2.53415e+07	8.44363e+06	4.73297e+07	2.41824e+07	1.99914e+07	3.35163e+07	1.99914e+07	1.46233e+07	9205.95	9205.95	1.98242e+07	2.36633e+07	9205.95	9205.95	2.78551e+07	2.95001e+07	9205.95	9205.95	1.94453e+07	5.2368e+07	2.22062e+07	1.86259e+07	2.22062e+07	3.70978e+07	4.92784e+07	1.8765e+07	4.92784e+07	6.01723e+07	3.06243e+07	2.58315e+07	5.09547e+07	3.06243e+07	4.63057e+07	2.70026e+07	4.63057e+07	5.06762e+07	3.86653e+07	3.79673e+07	1.05768e+08	3.86653e+07	8.43494e+06	3.37262e+07	2.63243e+07	2.20306e+07	1.08765e+07	1.43434e+07	1.79579e+07	2.5034e+07	4.43735e+07	3.45087e+07	4.25725e+07	5.52664e+07	0.77552	2.35134	1.46589	0.880027	1.31875	1.65108	2.30166	4.07976	2.40589	2.37068	2.20765	0.824419	0.166211	0.590192	0.620563	0.750671	0.628028	0.109538	0.0220827	0.0902466	0.116682	0.131663	0	0	0	0	0	0	0	1	0	0	0	0	1	0
FALSE	High	VLGAEAVANLEQNAAGSKDGEGTN	[R].VLGAEAVANLEQNAAGSKDGEGTN.[-]	1xPhospho [S/T]	3.33152e-05	5.71308e-05	1	2	3	8	AT4G36730.1	AT4G36730.1 [292-315]		G-box binding factor 1	GBF1	AT4G36730.2; AT4G36730.1	1	2395.08	24		1.963e-06	6.918e-07	3.91	70.52	0.674	0.904	0.337	2.176	0.697	2.621	0.633	2.103	0.751	1.158	1.694	1.028	2.525	1.103	1.225	1.12	1.033	-0.57	-0.15	-1.57	1.12	-0.52	1.39	-0.66	1.07	-0.41	0.21	0.76	0.04	1.34	0.14	0.29	0.16	0.05	0.785362	0.747435	0.0885384	0.222445	0.554705	0.0485568	0.427291	0.0997331	0.694163	0.523029	0.25543	0.840511	0.0677534	0.780208	0.443405	0.57996	0.714692	42.93	28.41	11.29	11.29	43.24	26.72	97.29	0	20.45	97.29	44.42	28.93	20.02	139.4	46.27	43.08	97.33	138.8	93.5	125.5	46.8	63.8	134.1	47.9	73.9	108	137.8	118.4	111.6	10.74	50.95	28.64				19.32	77.59	40.59	21.47	7.73	93.94	2	3	2	1	1	1	2	2	2	3	3	3	272.8	234.3	0	0	240.5	170.4	75.8	0	0	0	280.7	186.2	0	0	85.2	0	0	0	0	116.2	0	0	244.3	0	0	76	0	100.1	0	72.7	249.3	0	0	146.4	0	264.3	0	193.6	300.1	251.1	0	215.6	237.5	204.2	0	203.3	371.9	7.4	591416	97292.2	0	0	500046	65706.4	78357.4	0	0	0	597346	63738.4	0	0	88847.5	0	0	0	0	112734	0	0	162050	0	0	63673.4	0	84972.5	0	70804.9	156793	0	0	307380	0	364789	0	415012	530921	300436	0	494175	435822	252521	0	421252	736884	8877.95	1.55876e+07	1.4467e+07	0	0	1.39661e+07	1.13011e+07	4.41854e+06	0	0	0	1.6065e+07	1.16965e+07	0	0	4.77983e+06	0	0	0	0	6.51218e+06	0	0	1.52526e+07	0	0	4.35817e+06	0	5.7415e+06	0	4.43622e+06	1.57227e+07	0	0	8.59765e+06	0	1.49373e+07	0	1.12918e+07	1.70465e+07	1.45596e+07	0	1.27911e+07	1.37504e+07	1.16298e+07	0	1.19889e+07	2.19029e+07	427619	1.55876e+07	1.4467e+07	9205.95	9205.95	1.39661e+07	1.13011e+07	4.41854e+06	1.13011e+07	9205.95	9205.95	1.6065e+07	1.16965e+07	9205.95	9205.95	4.77983e+06	9205.95	9205.95	9205.95	9205.95	6.51218e+06	9205.95	9205.95	1.52526e+07	9205.95	9205.95	4.35817e+06	9205.95	5.7415e+06	9205.95	4.43622e+06	1.57227e+07	9205.95	9205.95	8.59765e+06	9205.95	1.49373e+07	1.45596e+07	1.12918e+07	1.70465e+07	1.45596e+07	1.27911e+07	1.27911e+07	1.37504e+07	1.16298e+07	1.19889e+07	1.19889e+07	2.19029e+07	427619	7.51824e+06	1.02467e+07	6.945e+06	1.20186e+06	1.63495e+06	3.82005e+06	2.52952e+06	5.04433e+06	5.88834e+06	1.43644e+07	1.27406e+07	1.15771e+07	4.59846	2.68234	2.74558	0.23826	2.3365	1.54716	3.08531	3.60154	3.76026	5.03676	2.29507	0.251411	0.187701	0.350483	0.362123	0.616838	0.698394	0.432141	0.326289	0.0383808	0.000576279	0.299027	0	0	0	0	0	0	0	0	1	1	0	0	2	0
FALSE	High	VLGEDDDPSSPIGR	[R].VLGEDDDPSSPIGR.[G]	1xPhospho [S10(100)]	2.04787e-07	5.71308e-05	1	1	2	69	AT3G21360.1	AT3G21360.1 [180-193]	AT3G21360.1 1xPhospho [S189(100)]	2-oxoglutarate (2OG) and Fe(II)-dependent oxygenase superfamily protein		AT3G21360.1	0	1536.66	14		1.963e-06	1.78e-09	4.45	47.46	1.268	1.151	1.045	0.868	0.988	1.055	1.363	1.035	1.038	0.837	1.29	1.107	1.221	1.446	0.97	0.909	0.875	0.34	0.2	0.06	-0.2	-0.02	0.08	0.45	0.05	0.05	-0.26	0.37	0.15	0.29	0.53	-0.04	-0.14	-0.19	0.506509	0.572558	0.757907	0.795193	0.81515	0.860113	0.495693	0.752315	0.717898	0.923135	0.693186	0.955377	0.654186	0.542258	0.841011	0.625599	0.597592	79.01	71.66	63.63	59.87	45.97	43.15	33.42	64.42	56.4	45.14	40.34	64.58	39.39	37.8	41.52	24.3	24.36	84.5	100.8	97.3	100	110	102.1	92.2	70.6	116.5	118.1	105.9	102.1	68.16	35.13	23.6	14.06	32.57	45.02	48.3	26.37	26.64	44.86	18.72	22.98	4	4	4	4	3	4	4	3	4	4	3	3	99.2	75.5	215.1	45.5	97.5	184.5	109.2	94	137.7	105.1	94.4	79.8	104.3	103	76	101.8	0	60.1	112.6	115.9	66.9	100.8	190.6	108.4	69	105.7	190.6	84.2	57.6	97.1	0	72.3	102	118.6	181.1	120	42.1	115.7	160.7	126.3	0	97.6	139.1	108.4	0	104.6	139.5	89.7	3.17078e+06	462163	1.25546e+06	261996	2.98802e+06	1.04899e+06	1.66489e+06	2.06797e+06	1.73548e+06	2.45307e+06	2.96209e+06	402787	2.11352e+06	682213	1.16894e+06	2.29551e+06	0	328798	1.09892e+06	1.65883e+06	905328	1.38087e+06	1.86409e+06	1.7559e+06	1.10163e+06	1.3057e+06	1.42522e+06	1.05453e+06	843333	1.39499e+06	0	1.13128e+06	297065	3.66993e+06	5.04812e+06	2.4425e+06	579204	3.6564e+06	4.19148e+06	2.22898e+06	0	3.29898e+06	3.76402e+06	1.97694e+06	0	3.19583e+06	4.07526e+06	1.58379e+06	8.35702e+07	6.87219e+07	1.6072e+08	3.33147e+07	8.34541e+07	1.80419e+08	9.38826e+07	8.48316e+07	1.13329e+08	9.26137e+07	7.96625e+07	7.39147e+07	8.55036e+07	9.72739e+07	6.28867e+07	8.8233e+07	0	4.61215e+07	9.88647e+07	9.58233e+07	5.34955e+07	9.27066e+07	1.75453e+08	9.54701e+07	5.38065e+07	8.93696e+07	1.68694e+08	7.12538e+07	4.62908e+07	8.74018e+07	0	6.49006e+07	6.83271e+07	1.02651e+08	1.53534e+08	1.00015e+08	3.59852e+07	9.94845e+07	1.34577e+08	1.0802e+08	0	8.53897e+07	1.18757e+08	9.10477e+07	0	9.09539e+07	1.21132e+08	7.62856e+07	8.35702e+07	6.87219e+07	1.6072e+08	3.33147e+07	8.34541e+07	1.80419e+08	9.38826e+07	8.48316e+07	1.13329e+08	9.26137e+07	7.96625e+07	7.39147e+07	8.55036e+07	9.72739e+07	6.28867e+07	8.8233e+07	9.58233e+07	4.61215e+07	9.88647e+07	9.58233e+07	5.34955e+07	9.27066e+07	1.75453e+08	9.54701e+07	5.38065e+07	8.93696e+07	1.68694e+08	7.12538e+07	4.62908e+07	8.74018e+07	6.49006e+07	6.49006e+07	6.83271e+07	1.02651e+08	1.53534e+08	1.00015e+08	3.59852e+07	9.94845e+07	1.34577e+08	1.0802e+08	9.10477e+07	8.53897e+07	1.18757e+08	9.10477e+07	9.09539e+07	9.09539e+07	1.21132e+08	7.62856e+07	8.65818e+07	1.10647e+08	8.98801e+07	8.34743e+07	8.41582e+07	1.04281e+08	9.57809e+07	6.58735e+07	1.06132e+08	9.45169e+07	9.65605e+07	9.48313e+07	1.0288	1.06104	0.938393	1.26719	1.23911	1.1381	0.782733	1.2611	0.906364	1.00814	1.4396	0.937653	0.860311	0.833209	0.165278	0.507548	0.696232	0.275209	0.350733	0.777499	0.977447	0.0617264	0	0	0	0	0	0	0	0	0	0	0	0	0	0
FALSE	High	VIEADSNIEKNDSLEPEKK	[K].VIEADSNIEKNDSLEPEKK.[I]	1xPhospho [S13(100)]	0.000505851	5.71308e-05	1	1	1	3	AT2G22400.1	AT2G22400.1 [537-555]	AT2G22400.1 1xPhospho [S549(100)]	S-adenosyl-L-methionine-dependent methyltransferases superfamily protein		AT2G22400.1	2	2238.05	19		1.963e-06	1.712e-05	3.08	39.97			100		0.01	0.01	0.175	100	100	100		0.01	0.01	0.105			100			6.64		-6.64	-6.64	-2.51	6.64	6.64	6.64		-6.64	-6.64	-3.25			6.64			1e-17		1e-17	1e-17	0.00231117	1e-17	1e-17	1e-17		1e-17	1e-17	0.00113504			1e-17							118.07							118.07							123.3		190.8	107.8	704.2				74							71.48	90.85					0	0	0	1	0	1	3	4	0	0	0	1	0	0	0	0	0	0	0	0	0	0	0	0	127.7	0	0	0	0	0	0	0	197.6	0	0	0	111.7	96.2	0	322.3	115.7	1277.4	416.5	2058.3	0	0	0	0	0	0	0	0	0	0	0	0	0	0	0	76.6	0	0	0	0	0	0	0	0	0	0	0	0	95886.2	0	0	0	0	0	0	0	99141.2	0	0	0	66100.8	44022.4	0	149529	62801.4	680202	143128	1.193e+06	0	0	0	0	0	0	0	0	0	0	0	0	0	0	0	50136.4	0	0	0	0	0	0	0	0	0	0	0	0	3.87914e+06	0	0	0	0	0	0	0	5.85822e+06	0	0	0	3.22853e+06	3.01314e+06	0	1.01035e+07	3.44719e+06	4.26174e+07	1.43524e+07	6.84411e+07	0	0	0	0	0	0	0	0	0	0	0	0	0	0	0	2.41489e+06	9205.95	9205.95	9205.95	9205.95	9205.95	9205.95	9205.95	9205.95	9205.95	9205.95	9205.95	9205.95	3.87914e+06	9205.95	9205.95	9205.95	9205.95	9205.95	9205.95	9205.95	5.85822e+06	9205.95	9205.95	9205.95	3.22853e+06	3.01314e+06	3.22853e+06	1.01035e+07	3.44719e+06	4.26174e+07	1.43524e+07	6.84411e+07	9205.95	9205.95	9205.95	9205.95	9205.95	9205.95	9205.95	9205.95	9205.95	9205.95	9205.95	9205.95	9205.95	9205.95	9205.95	2.41489e+06	9205.95	9205.95	9205.95	976689	9205.95	1.47146e+06	4.89344e+06	3.22145e+07	9205.95	9205.95	9205.95	610627	1	0.00625634	0.00188128	0.0303183	159.838	531.552	3499.32	1	0.00625634	0.00188128	0.018955	1	0.355918	0.0307092	0.0770974	0.355918	0.0307092	0.0699234	1	0.355918	0.0307092	0.0741883	0	0	1	0	0	1	0	0	0	1	0	1	2	1
FALSE	High	VGSYNGEEIYAPFK	[R].VGSYNGEEIYAPFK.[S]	1xPhospho [S3(100)]	0.000254186	5.71308e-05	1	2	1	1	AT2G22240.1	AT2G22240.1 [113-126]	AT2G22240.1 1xPhospho [S115(100)]	myo-inositol-1-phosphate synthase 2	ATMIPS2, MIPS2, ATIPS2	AT2G22240.3; AT2G22240.1	0	1653.72	14		1.963e-06	7.511e-06	2.48	76.47	100	100	100	0.01	0.846	1.259	1.271	1.043	1.042	1.275	1.053	0.733	0.359	0.233	0.707	0.357	0.285	6.64	6.64	6.64	-6.64	-0.24	0.33	0.35	0.06	0.06	0.35	0.07	-0.45	-1.48	-2.1	-0.5	-1.48	-1.81	1e-17	1e-17	1e-17	1e-17	0.828756	0.528999	0.59788	0.58753	0.747696	0.422204	0.716141	0.710433	0.281096	0.0533291	0.659788	0.0761418	0.0619533					102.87	94.96	26.02	61.69	104.19	12.22	36.03	96.63	103.63	87.6	48.41	41.4	75.76		88	149.2	184.2	113.7	118.5	118.5	144.9	119.8	86.9	42.5	33.8		67.09	45.85	25.87		67.89	96.92	11.61	33.4	41.29	37.82	108.48	0	3	2	3	1	4	3	2	2	4	4	3	0	0	0	0	79.2	0	280	117.6	279	142.4	0	0	246.2	0	305.2	179.3	0	0	0	151.9	291.3	159	27.2	157.8	465.6	158.3	0	47.1	210.3	178.4	0	0	0	125.8	203.6	0	52.4	106.3	163.4	126.8	48.5	95	41.7	66.6	45.2	0	28.5	220.4	0	0	0	0	86820.7	0	152702	92557.1	125803	118935	0	0	178518	0	167844	144580	0	0	0	77779.9	141127	77958.4	9508.1	91495.1	266093	69960.2	0	21080.9	110162	91696.8	0	0	0	139297	203063	0	25792.9	120222	152546	80059.4	28167.5	114828	40382.4	43421.9	25277.5	0	29768.8	139283	0	0	0	0	2.42486e+06	0	8.61077e+06	3.79685e+06	8.21512e+06	4.49029e+06	0	0	7.22205e+06	0	9.02971e+06	5.55728e+06	0	0	0	4.493e+06	8.33914e+06	5.23383e+06	894926	4.97469e+06	1.29967e+07	4.78848e+06	0	1.42442e+06	6.04683e+06	5.74518e+06	0	0	0	3.89623e+06	6.17599e+06	0	1.60248e+06	3.27103e+06	4.89786e+06	3.87982e+06	1.52893e+06	2.97217e+06	1.27409e+06	1.99978e+06	1.41436e+06	0	884838	6.70878e+06	9205.95	9205.95	9205.95	9205.95	2.42486e+06	3.79685e+06	8.61077e+06	3.79685e+06	8.21512e+06	4.49029e+06	9205.95	9205.95	7.22205e+06	7.22205e+06	9.02971e+06	5.55728e+06	9205.95	9205.95	9205.95	4.493e+06	8.33914e+06	5.23383e+06	894926	4.97469e+06	1.29967e+07	4.78848e+06	4.78848e+06	1.42442e+06	6.04683e+06	5.74518e+06	9205.95	9205.95	9205.95	3.89623e+06	6.17599e+06	9205.95	1.60248e+06	3.27103e+06	4.89786e+06	3.87982e+06	1.52893e+06	2.97217e+06	1.27409e+06	1.99978e+06	1.41436e+06	1.41436e+06	884838	6.70878e+06	9205.95	4.65733e+06	3.18096e+06	7.25777e+06	1.13015e+06	4.86065e+06	5.99951e+06	2.95261e+06	2.52266e+06	3.4128e+06	1.94374e+06	2.60558e+06	0.00814574	0.958172	0.530202	2.45809	4.30087	5.30857	2.61257	2.23214	0.702129	0.323983	0.88247	0.355918	0.92396	0.407089	0.0581057	0.0964314	0.122102	0.405356	0.489451	0.420796	0.154718	0.879069	0	0	0	0	0	0	0	0	0	0	0	0	0	0
FALSE	High	VGSVQNWSK	[R].VGSVQNWSK.[Q]	1xPhospho [S3(100)]	0.000255563	5.71308e-05	1	1	2	56	AT3G22850.1	AT3G22850.1 [238-246]	AT3G22850.1 1xPhospho [S240(100)]	aluminum induced protein with YGL and LRDR motifs		AT3G22850.1	0	1084.48	9		1.963e-06	7.559e-06	3.16	34.72	0.799	0.935	0.596	1.645	2.917	0.929	1.139	0.475	1.438	0.8	0.822	2.063	0.851	1.289	1.046	1.401	1.272	-0.32	-0.1	-0.75	0.72	1.54	-0.11	0.19	-1.07	0.52	-0.32	-0.28	1.04	-0.23	0.37	0.07	0.49	0.35	0.811863	0.876681	0.318454	0.347043	0.0167484	0.927377	0.764974	0.197276	0.213073	0.848884	0.707705	0.185554	0.747564	0.670432	0.771516	0.132315	0.309933	85.89	71.8	103.74	102.05	89.81	100.97	113.44	79.96	133.47	104.96	128.67	70.06	99.9	100.77	120.5	119.76	117.73	136.7	137.4	145.2	103.9	83.1	46.1	123.3	84.6	72.1	75.4	100.9	91.7	52.85	68.1	68.79	78.78	181.16	45.33	93.57	82.44	128.44	86.32	73.55	79.58	4	4	4	4	4	4	4	4	4	4	4	4	58	100.4	164.1	57.7	53.5	113.5	109.8	11.1	140.1	12	63.9	102.7	34	98.7	136.9	16	1540.1	24.4	45.3	47.5	20.4	12.3	38.3	32.4	212	13.5	71	66.6	126.9	13.3	60.1	37.1	2.5	38.1	42.4	217	34.1	36.4	48.6	159.1	26.6	42.9	74	147.3	28.3	32	81.7	155.2	1.94314e+06	644284	1.0042e+06	348044	1.72008e+06	676613	1.75514e+06	255155	1.85129e+06	293612	2.10265e+06	543544	723410	685626	2.20695e+06	379218	4.20252e+06	140299	463440	711916	289579	176332	392458	550357	3.55168e+06	174628	556802	874790	1.94913e+06	200854	584456	607944	7595.56	1.23714e+06	1.23995e+06	4.63012e+06	491175	1.20745e+06	1.32963e+06	2.94315e+06	453960	1.51948e+06	2.09814e+06	2.81595e+06	465013	1.0269e+06	2.50172e+06	2.8733e+06	5.12141e+07	9.58025e+07	1.28556e+08	4.42563e+07	4.80412e+07	1.16373e+08	9.89713e+07	1.04669e+07	1.20892e+08	1.10851e+07	5.65485e+07	9.97449e+07	2.9266e+07	9.77605e+07	1.1873e+08	1.45761e+07	9.60443e+08	1.96802e+07	4.16934e+07	4.11243e+07	1.71111e+07	1.18382e+07	3.69392e+07	2.99235e+07	1.73473e+08	1.19526e+07	6.59049e+07	5.91086e+07	1.06988e+08	1.25843e+07	5.86071e+07	3.48771e+07	1.74703e+06	3.46039e+07	3.77119e+07	1.89593e+08	3.05161e+07	3.28528e+07	4.26911e+07	1.4263e+08	2.46409e+07	3.93297e+07	6.61973e+07	1.29688e+08	2.60191e+07	2.92257e+07	7.43601e+07	1.38396e+08	5.12141e+07	9.58025e+07	1.28556e+08	4.42563e+07	4.80412e+07	1.16373e+08	9.89713e+07	1.04669e+07	1.20892e+08	1.10851e+07	5.65485e+07	9.97449e+07	2.9266e+07	9.77605e+07	1.1873e+08	1.45761e+07	9.60443e+08	1.96802e+07	4.16934e+07	4.11243e+07	1.71111e+07	1.18382e+07	3.69392e+07	2.99235e+07	1.73473e+08	1.19526e+07	6.59049e+07	5.91086e+07	1.06988e+08	1.25843e+07	5.86071e+07	3.48771e+07	1.74703e+06	3.46039e+07	3.77119e+07	1.89593e+08	3.05161e+07	3.28528e+07	4.26911e+07	1.4263e+08	2.46409e+07	3.93297e+07	6.61973e+07	1.29688e+08	2.60191e+07	2.92257e+07	7.43601e+07	1.38396e+08	7.99572e+07	6.84631e+07	7.20676e+07	6.50831e+07	2.65735e+08	2.3953e+07	7.76098e+07	5.32642e+07	6.5914e+07	6.21725e+07	6.49639e+07	6.70004e+07	0.300891	2.85822	0.92859	1.22189	0.0901386	0.292057	0.200441	0.248044	2.5956	0.837058	1.25789	0.454672	0.123339	0.899147	0.72871	0.336914	0.452324	0.396045	0.428534	0.214792	0.769724	0.692782	0	0	0	0	0	0	0	0	0	0	0	0	0	0
FALSE	High	VEQSPVGEDFDESR	[R].VEQSPVGEDFDESR.[N]	1xPhospho [S4(100)]	0.000590569	5.71308e-05	1	1	1	5	AT2G36570.1	AT2G36570.1 [647-660]	AT2G36570.1 1xPhospho [S650(100)]	Leucine-rich repeat protein kinase family protein		AT2G36570.1	0	1673.67	14		1.963e-06	2.052e-05	2.39	43.32	0.87	0.874	0.955	0.818	0.824	0.89	100	0.86	0.796	0.01	0.454	0.64	0.614	100	1.158	0.961	1.012	-0.2	-0.19	-0.07	-0.29	-0.28	-0.17	6.64	-0.22	-0.33	-6.64	-1.14	-0.64	-0.7	6.64	0.21	-0.06	0.02	0.970735	0.930679	0.826904	0.704823	0.699244	0.980204	1e-17	0.972124	0.835392	1e-17	0.352092	0.437831	0.723968	1e-17	0.546586	0.933587	0.844694	42.59	42.65	42.65	59.87	15.8	3.02		29.49	29.49		29.49	19.45	20.22		30.4	34.44	27.39	128.2	111.5	112.1	122.4	156.8	134.8	124.8		71.2	89.7	76.6	72	60.51	7.4	5.96	3.79	43.53	13.99	7.89		28.29	13.05	22.42	13.15	3	4	4	4	3	3	3	0	3	4	4	3	141	100.4	310.2	0	118.6	127.7	108.5	126.7	123.6	120	136.8	123	141.9	133.8	135.4	129.6	0	307.9	138.1	172.4	0	169.5	148.2	127.9	0	156	135.7	137.3	0	0	0	0	0	72	78.3	118.7	103.1	94.3	80.1	109.1	83.9	84.5	57.6	102.3	93.8	72.8	79.2	0	812470	110859	326411	0	655529	130973	298194	502579	280709	504964	774028	111947	518583	159776	375345	526720	0	303795	243050	444867	0	418711	261351	373740	0	347300	182960	309818	0	0	0	0	0	401540	393480	435523	255657	537290	376839	347210	245912	514860	281125	336311	264681	401098	417176	0	2.14137e+07	1.64843e+07	4.17864e+07	0	1.83086e+07	2.25264e+07	1.6815e+07	2.06166e+07	1.83307e+07	1.90645e+07	2.08167e+07	2.05433e+07	2.09796e+07	2.27818e+07	2.01929e+07	2.02457e+07	0	4.26142e+07	2.1866e+07	2.5698e+07	0	2.81106e+07	2.45991e+07	2.03207e+07	0	2.37712e+07	2.16558e+07	2.09341e+07	0	0	0	0	0	1.12314e+07	1.19673e+07	1.78337e+07	1.58836e+07	1.46187e+07	1.20993e+07	1.68264e+07	1.33481e+07	1.33265e+07	8.86964e+06	1.54887e+07	1.48098e+07	1.14153e+07	1.24e+07	0	2.14137e+07	1.64843e+07	4.17864e+07	2.14137e+07	1.83086e+07	2.25264e+07	1.6815e+07	2.06166e+07	1.83307e+07	1.90645e+07	2.08167e+07	2.05433e+07	2.09796e+07	2.27818e+07	2.01929e+07	2.02457e+07	2.5698e+07	4.26142e+07	2.1866e+07	2.5698e+07	2.45991e+07	2.81106e+07	2.45991e+07	2.03207e+07	2.16558e+07	2.37712e+07	2.16558e+07	2.09341e+07	9205.95	9205.95	9205.95	9205.95	1.19673e+07	1.12314e+07	1.19673e+07	1.78337e+07	1.58836e+07	1.46187e+07	1.20993e+07	1.68264e+07	1.33481e+07	1.33265e+07	8.86964e+06	1.54887e+07	1.48098e+07	1.14153e+07	1.24e+07	1.24e+07	2.52745e+07	1.95667e+07	1.96888e+07	2.105e+07	2.8969e+07	2.44074e+07	2.20042e+07	9205.95	1.32499e+07	1.4857e+07	1.27582e+07	1.27563e+07	0.872467	0.801671	0.894775	2286.56	0.842532	0.759576	0.000317786	0.457383	0.608711	0.579809	1385.66	0.630392	0.0545258	0.0350125	3.74867e-08	0.388119	0.187064	0.000780973	0.0181946	0.00235615	0.000900275	2.13346e-06	0	0	0	1	0	0	1	1	0	0	1	1	3	1
FALSE	High	VEREEGELSPNGDFEEDNFAVYAK	[K].VEREEGELSPNGDFEEDNFAVYAK.[T]	1xPhospho [S9(100)]	7.72173e-10	5.71308e-05	1	3	1	78	AT1G24190.3	AT1G24190.3 [886-909]	AT1G24190.3 1xPhospho [S894(100)]	SIN3-like 3	SIN3, ATSIN3, SNL3	AT1G24190.2; AT1G24190.1; AT1G24190.3	1	2824.2	24		1.963e-06	2.602e-12	5.83	75.47	0.644	0.773	0.92	1.57	1.113	1.088	0.843	1.323	1.776	1.94	3.944	1.735	2.627	1.781	0.862	1.139	0.927	-0.63	-0.37	-0.12	0.65	0.15	0.12	-0.25	0.4	0.83	0.96	1.98	0.79	1.39	0.83	-0.21	0.19	-0.11	0.408513	0.736367	0.982397	0.474684	0.815598	0.799342	0.543164	0.390341	0.0912508	0.127469	0.0280511	0.307525	0.0529028	0.286348	0.515982	0.450466	0.787521	123.86	110.96	109.23	70.28	96.96	117.14	105.45	108.71	115.78	107.31	97.6	90.25	102.14	94	69.52	69.33	66.58	63.9	98	90.2	89.1	40.7	68.5	65.5	87	159.3	110.9	172.1	155	103.79	61.6	66.29	80.75	95.77	83.14	113.71	94.21	55.19	53.6	48.5	49.79	2	4	4	4	2	4	4	4	3	4	4	4	151.5	23.2	0	0	101.1	6	88	94.2	66.3	106.1	129.4	11	193.3	12.7	68.2	100.6	0	0	16.6	86.1	158.9	49.5	11.3	81.8	287.5	76.3	17.9	48.6	262.4	74.3	20.5	88	0	264.2	148.1	84.1	85.4	236.1	123	86.3	96.3	301.9	168.1	152.2	74.7	256.1	170.8	121.5	3.91289e+06	115009	0	0	2503765	27478.7	1083667	1.67413e+06	674595	2.00059e+06	3.28022e+06	44838.5	3.16507e+06	68126	846824	1.83226e+06	0	0	130728	995882	1.73808e+06	547990	89535.9	1.07116e+06	3.71087e+06	761689	107862	491241	3104461	862832	153515	1.11211e+06	0	6607704	3.33599e+06	1.38256e+06	948318	6031216	2.59333e+06	1.23064e+06	1.26426e+06	8.24125e+06	3.67453e+06	2.24277e+06	943728	6.32233e+06	4.03252e+06	1.73316e+06	1.03129e+08	1.71014e+07	0	0	6.9929e+07	4.72615e+06	6.11075e+07	6.86757e+07	4.40521e+07	7.55306e+07	8.82183e+07	8.22824e+06	1.28045e+08	9.71379e+06	4.55576e+07	7.04271e+07	0	0	1.1761e+07	5.75278e+07	1.02702e+08	3.67899e+07	8.42735e+06	5.82403e+07	1.81248e+08	5.21343e+07	1.27668e+07	3.31927e+07	1.70405e+08	5.40599e+07	1.5394e+07	6.38005e+07	0	1.84823e+08	1.01461e+08	5.66128e+07	5.89178e+07	1.64099e+08	8.3265e+07	5.96389e+07	6.86241e+07	2.13314e+08	1.15933e+08	1.0329e+08	5.28048e+07	1.79935e+08	1.19861e+08	8.348e+07	1.03129e+08	1.71014e+07	9205.95	9205.95	6.9929e+07	4.72615e+06	6.11075e+07	6.86757e+07	4.40521e+07	7.55306e+07	8.82183e+07	8.22824e+06	1.28045e+08	9.71379e+06	4.55576e+07	7.04271e+07	9205.95	9205.95	1.1761e+07	5.75278e+07	1.02702e+08	3.67899e+07	8.42735e+06	5.82403e+07	1.81248e+08	5.21343e+07	1.27668e+07	3.31927e+07	1.70405e+08	5.40599e+07	1.5394e+07	6.38005e+07	1.01461e+08	1.84823e+08	1.01461e+08	5.66128e+07	5.89178e+07	1.64099e+08	8.3265e+07	5.96389e+07	6.86241e+07	2.13314e+08	1.15933e+08	1.0329e+08	5.28048e+07	1.79935e+08	1.19861e+08	8.348e+07	3.00623e+07	5.11096e+07	5.40073e+07	6.34358e+07	1.73268e+07	5.154e+07	6.98356e+07	7.59148e+07	1.11089e+08	9.14802e+07	1.2529e+08	1.0902e+08	1.73502	0.991649	0.77335	0.835618	2.97458	4.0305	4.38136	6.41143	1.77494	1.79408	1.43609	0.667688	0.986955	0.719157	0.773672	0.20597	0.241252	0.153768	0.0205812	0.256147	0.301282	0.470448	0	0	0	0	0	0	0	1	0	0	0	0	1	0
FALSE	High	VEREEGELSPTESCEQENFEVYKENGLEPVQK	[K].VEREEGELSPTESCEQENFEVYKENGLEPVQK.[L]	1xCarbamidomethyl [C14]; 2xPhospho [S9(100); S13(100)]	4.0342e-11	5.71308e-05	1	4	3	16	AT1G59890.2	AT1G59890.2 [718-749]	AT1G59890.2 2xPhospho [S726(100); S730(100)]	SIN3-like 5	SNL5	AT1G59890.3; AT1G59890.2; AT1G59890.1; AT1G59890.4	2	3942.67	32		1.963e-06	8.255e-14	6.79	71.72	100	100	100		100	100	100				100		100	100	0.01	0.882	0.769	6.64	6.64	6.64		6.64	6.64	6.64				6.64		6.64	6.64	-6.64	-0.18	-0.38	1e-17	1e-17	1e-17		1e-17	1e-17	1e-17				1e-17		1e-17	1e-17	1e-17	0.791834	0.622827																14.26	3.3		59.1	148.6	171.4					309.8		273.1	238.1									3.15		25.38		0	1	1	1	0	0	0	0	2	0	3	1	0	0	0	0	0	0	131.8	0	331.2	0	0	0	0	0	382.2	0	0	0	0	0	0	0	0	0	0	0	0	0	0	0	0	0	0	706.2	0	675.5	0	0	0	0	608.8	877.8	0	555.6	530.9	0	0	0	0	0	0	0	0	0	66362.9	0	137920	0	0	0	0	0	194161	0	0	0	0	0	0	0	0	0	0	0	0	0	0	0	0	0	0	722245	0	454181	0	0	0	0	326905	980208	0	334700	274483	0	0	0	0	0	0	0	0	0	3.74217e+06	0	9.00636e+06	0	0	0	0	0	1.04455e+07	0	0	0	0	0	0	0	0	0	0	0	0	0	0	0	0	0	0	2.02017e+07	0	1.85977e+07	0	0	0	0	1.77444e+07	2.53714e+07	0	1.54145e+07	1.53583e+07	0	0	0	9205.95	9205.95	9205.95	9205.95	9205.95	9205.95	3.74217e+06	9205.95	9.00636e+06	9205.95	9205.95	9205.95	9205.95	9205.95	1.04455e+07	9205.95	9205.95	9205.95	9205.95	9205.95	9205.95	9205.95	9205.95	9205.95	9205.95	9205.95	9205.95	9205.95	9205.95	9205.95	9205.95	9205.95	9205.95	2.02017e+07	9205.95	1.85977e+07	9205.95	9205.95	9205.95	9205.95	1.77444e+07	2.53714e+07	1.77444e+07	1.54145e+07	1.53583e+07	9205.95	9205.95	9205.95	9205.95	942447	2.2585e+06	2.61828e+06	9205.95	9205.95	9205.95	9205.95	9.70446e+06	9205.95	1.90686e+07	3.84647e+06	1	102.374	245.33	284.411	1	1	1	1054.15	1	2071.34	417.824	1	0.355918	0.355918	0.355918	1	1	1	0.134523	1	0.000121229	0.355918	0	0	0	0	0	0	0	0	0	1	0	0	1	0
FALSE	High	VEREEGELSPTGDFEEDNYAVHGENDMEALSK	[K].VEREEGELSPTGDFEEDNYAVHGENDMEALSK.[S]	1xPhospho [S9(100)]	9.9777e-14	5.71308e-05	1	1	1	18	AT1G70060.1	AT1G70060.1 [897-928]	AT1G70060.1 1xPhospho [S905(100)]	SIN3-like 4	SNL4	AT1G70060.1	1	3676.53	32		1.963e-06	1.09e-15	7.57	73.77	0.01	0.689	1.35	1.108	0.01	4.955	1.839	0.634	0.511	0.813	1.88	2.439	5.871	1.697	0.822	0.389	0.734	-6.64	-0.54	0.43	0.15	-6.64	2.31	0.88	-0.66	-0.97	-0.3	0.91	1.29	2.55	0.76	-0.28	-1.36	-0.45	1e-17	0.689007	0.315233	0.790832	1e-17	0.00110449	0.215604	0.583713	0.175593	0.964199	0.391861	0.124829	0.00193306	0.425505	0.518365	0.000689093	0.407443		122.95	70.31	127.86		251.65	45.49	142.46	132.9	142.46	103.22	68.22	148.94	66.31	46.65	54.76	47.26	115.1		79.3	155.3	103.9	65.8	20.8	84.5	195.3	160.6	76	143.4	85.54		32.51	41.48	115.76	5.43	128.84			64.01	88.15	45.45	3	0	3	2	3	2	2	1	1	3	3	3	316.1	23.8	0	172.8	0	0	0	0	0	201.5	119.1	118.9	0	0	315.5	172.4	0	513.5	6.1	156	102.7	0	0	95.1	144.8	0	6.7	0	126.8	0	0	0	0	0	293.3	0	0	351.8	241.1	70.7	114.1	0	403.3	83.3	215.3	316	119	0	1.7005e+06	24495	0	167400	0	0	0	0	0	791558	628944	100974	0	0	816388	654119	0	473005	10015.6	375670	234106	0	0	259412	389163	0	8477.57	0	312595	0	0	0	0	0	1.37623e+06	0	0	1.87184e+06	1.05874e+06	210008	312105	0	1.83623e+06	255733	566836	1.62522e+06	585014	0	4.48189e+07	3.64231e+06	0	2.12861e+07	0	0	0	0	0	2.98846e+07	1.69148e+07	1.85295e+07	0	0	4.39202e+07	2.51426e+07	0	6.63499e+07	901057	2.17008e+07	1.38332e+07	0	0	1.41045e+07	1.90077e+07	0	1.00343e+06	0	1.71584e+07	0	0	0	0	0	4.18567e+07	0	0	5.09295e+07	3.39935e+07	1.01773e+07	1.6941e+07	0	5.79339e+07	1.17777e+07	3.17164e+07	4.62541e+07	1.73887e+07	0	4.48189e+07	3.64231e+06	2.12861e+07	2.12861e+07	9205.95	9205.95	9205.95	9205.95	1.85295e+07	2.98846e+07	1.69148e+07	1.85295e+07	9205.95	9205.95	4.39202e+07	2.51426e+07	2.17008e+07	6.63499e+07	901057	2.17008e+07	1.38332e+07	9205.95	9205.95	1.41045e+07	1.90077e+07	9205.95	1.00343e+06	9205.95	1.71584e+07	9205.95	9205.95	9205.95	9205.95	9205.95	4.18567e+07	9205.95	3.39935e+07	5.09295e+07	3.39935e+07	1.01773e+07	1.6941e+07	1.6941e+07	5.79339e+07	1.17777e+07	3.17164e+07	4.62541e+07	1.73887e+07	3.17164e+07	2.27583e+07	9205.95	2.09646e+07	1.72703e+07	2.76632e+07	6.98903e+06	5.0074e+06	4.29651e+06	1.04711e+07	3.22734e+07	2.58984e+07	3.17689e+07	0.822695	0.0013172	4.18673	4.0196	0.252648	0.181013	0.155315	0.378521	4.61773	5.17204	7.39411	0.77198	0.134005	0.0282643	0.302565	0.200359	0.170851	0.156915	0.359077	0.0346538	0.124927	0.00928759	0	0	1	0	0	0	0	0	1	0	1	0	3	0
FALSE	High	VERPQVVNPVTENGGSVSK	[K].VERPQVVNPVTENGGSVSK.[G]	1xPhospho [S16(100)]	3.4988e-11	5.71308e-05	1	1	2	141	AT1G62390.1	AT1G62390.1 [231-249]	AT1G62390.1 1xPhospho [S246(100)]	Octicosapeptide/Phox/Bem1p (PB1) domain-containing protein / tetratricopeptide repeat (TPR)-containing protein	Phox2	AT1G62390.1	0	2076.01	19		1.963e-06	6.975e-14	5.81	47.2	0.749	0.669	0.424	0.862	0.671	0.647	0.617	0.814	0.783	0.581	0.529	0.367	0.39	0.546	0.746	0.639	0.669	-0.42	-0.58	-1.24	-0.21	-0.58	-0.63	-0.7	-0.3	-0.35	-0.78	-0.92	-1.45	-1.36	-0.87	-0.42	-0.65	-0.58	0.644432	0.493207	0.0341736	0.769358	0.213984	0.293266	0.194567	0.795731	0.614856	0.287761	0.33599	0.0513147	0.0560781	0.25429	0.20804	0.0451565	0.184811	82.64	91.47	65.67	87.34	47.02	70.27	73.47	60.07	77.63	75.95	101.07	81.26	81.65	67.64	113.34	94.12	96.89	132.8	84.1	71.9	66.7	172.2	140.2	153.8	120	91	52.9	53.3	60.9	100.45	72.63	63.32	52.19	79.15	44.97	49.47	59.37	106.36	111.95	102.43	59.92	4	4	4	4	4	4	4	4	4	4	4	4	71.5	67.2	123.1	431.9	51.9	61.5	57.3	186.3	49.3	140.7	46.5	52.3	44.3	50	29.4	95.9	99.8	378.8	148.2	75.2	67.7	184.2	110.8	88.5	58.6	180.7	150.3	78.5	43.8	169.2	124.1	57.8	276	71.3	24.1	58	204.7	26.1	23.7	53.5	170.9	30.2	23.2	47	93.9	27.7	27.6	66.7	4.10412e+06	738664	1290196	4.46488e+06	2.85752e+06	628400	1.56749e+06	7.35995e+06	1.11571e+06	5.89761e+06	2.61772e+06	474494	1.61414e+06	595109	811514	3.88082e+06	466533	3.72363e+06	2596616	1.93159e+06	1.64713e+06	4532559	1.94546e+06	2.57624e+06	1.68058e+06	4.00659e+06	2.01805e+06	1.76563e+06	1.15059e+06	4.36678e+06	2.06724e+06	1.62429e+06	1.4435e+06	3.96393e+06	1.20778e+06	2.11788e+06	5055105	1.4795e+06	1.11187e+06	1.69604e+06	4.98849e+06	1.83289e+06	1125586	1.53794e+06	2.63983e+06	1.52252e+06	1.45038e+06	2.11438e+06	1.0817e+08	1.09837e+08	1.65168e+08	5.67742e+08	7.98093e+07	1.08081e+08	8.83898e+07	3.01917e+08	7.28572e+07	2.22659e+08	7.04011e+07	8.70737e+07	6.53011e+07	8.48541e+07	4.3658e+07	1.49168e+08	1.06621e+08	5.22325e+08	2.33604e+08	1.11579e+08	9.73284e+07	3.04299e+08	1.83111e+08	1.40073e+08	8.20837e+07	2.74234e+08	2.38863e+08	1.19302e+08	6.31564e+07	2.73597e+08	2.07296e+08	9.31841e+07	3.32015e+08	1.10874e+08	3.67334e+07	8.67226e+07	3.14067e+08	4.02547e+07	3.56993e+07	8.21931e+07	2.70775e+08	4.7442e+07	3.55128e+07	7.08297e+07	1.47708e+08	4.33311e+07	4.31106e+07	1.01842e+08	1.0817e+08	1.09837e+08	1.65168e+08	5.67742e+08	7.98093e+07	1.08081e+08	8.83898e+07	3.01917e+08	7.28572e+07	2.22659e+08	7.04011e+07	8.70737e+07	6.53011e+07	8.48541e+07	4.3658e+07	1.49168e+08	1.06621e+08	5.22325e+08	2.33604e+08	1.11579e+08	9.73284e+07	3.04299e+08	1.83111e+08	1.40073e+08	8.20837e+07	2.74234e+08	2.38863e+08	1.19302e+08	6.31564e+07	2.73597e+08	2.07296e+08	9.31841e+07	3.32015e+08	1.10874e+08	3.67334e+07	8.67226e+07	3.14067e+08	4.02547e+07	3.56993e+07	8.21931e+07	2.70775e+08	4.7442e+07	3.55128e+07	7.08297e+07	1.47708e+08	4.33311e+07	4.31106e+07	1.01842e+08	2.37729e+08	1.44549e+08	1.13248e+08	8.57454e+07	2.43532e+08	1.81203e+08	1.78621e+08	1.59308e+08	1.41586e+08	1.18054e+08	1.0614e+08	8.39978e+07	0.97617	0.797721	0.634013	0.538235	0.74406	0.733457	0.654156	0.581385	0.6515	0.594219	0.527266	0.969905	0.61493	0.310075	0.223205	0.582065	0.569302	0.469616	0.418298	0.458898	0.353614	0.22209	0	0	0	0	0	0	0	0	0	0	0	0	0	0
FALSE	High	VESLEQNSSGTDGVVPVENR	[K].VESLEQNSSGTDGVVPVENR.[T]	1xPhospho [S8(99.5)]	1.45828e-05	5.71308e-05	1	1	3	33	AT5G24930.1	AT5G24930.1 [194-213]	AT5G24930.1 1xPhospho [S201(99.5)]	zinc finger CONSTANS-like protein	ATCOL4, COL4	AT5G24930.1	0	2195.98	20		1.963e-06	2.619e-07	3.39	57.25	1.234	1.408	1.378	1.073	0.78	1.712	1.982	1.725	0.938	0.999	1.1	0.675	1.383	1.878	1.144	1.115	1.662	0.3	0.49	0.46	0.1	-0.36	0.78	0.99	0.79	-0.09	0	0.14	-0.57	0.47	0.91	0.19	0.16	0.73	0.388066	0.211417	0.339707	0.955494	0.629041	0.214799	0.213925	0.152821	0.87	0.674574	0.708371	0.548062	0.53816	0.333732	0.551274	0.614141	0.115132	120.01	119.98	120.01	102.22	45.26	49.77	72.48	48.7	43.44	73.37	43.35	41.62	50.83	67.38	41.02	47.28	27.36	87	107.4	122.5	119.9	81.1	137.6	68.8	66.9	81.1	92.8	95.1	139.8	122.31	12.95	12.44	17.37	21.69	33.19	48.59	60.86	67.97	19.85	23.91	14.15	3	3	4	4	3	3	4	4	4	4	4	3	0	88.2	27.4	462.7	0	108.8	88	112.9	129.4	136.8	119.2	101.8	162	121.7	111.5	121.2	83.5	82.2	0	55.2	188.9	0	139.5	95.2	62.5	42.6	131.7	77.7	52.1	31.7	88.3	140.1	231	63.6	78.2	86.4	126.2	95.3	80	92.9	67.9	97.6	95.2	124.2	0	111.3	141.6	145.7	0	108795	32210.9	536716	0	124687	270177	500440	328514	643701	753554	103600	661743	162539	345465	550798	43778.9	90670.3	0	159174	515621	0	274926	310982	201283	105911	198485	196034	153806	91903.1	164999	441576	135569	396542	439451	354445	349675	606911	420863	330491	222426	664592	518907	456456	0	685521	833961	518616	0	1.61773e+07	4.12356e+06	6.82474e+07	0	2.14452e+07	1.52352e+07	2.05289e+07	2.14524e+07	2.43024e+07	2.02661e+07	1.90115e+07	2.67712e+07	2.31758e+07	1.85854e+07	2.11712e+07	1.00052e+07	1.27186e+07	0	9.19478e+06	3.04678e+07	0	2.58767e+07	1.69084e+07	9.83117e+06	7.24916e+06	2.34934e+07	1.32458e+07	8.44243e+06	5.75811e+06	1.65455e+07	2.53328e+07	3.11818e+07	1.10916e+07	1.33655e+07	1.45138e+07	2.17248e+07	1.6513e+07	1.35128e+07	1.60161e+07	1.20733e+07	1.72021e+07	1.63718e+07	2.1022e+07	0	1.95101e+07	2.47884e+07	2.49799e+07	1.61773e+07	1.61773e+07	4.12356e+06	6.82474e+07	2.05289e+07	2.14452e+07	1.52352e+07	2.05289e+07	2.14524e+07	2.43024e+07	2.02661e+07	1.90115e+07	2.67712e+07	2.31758e+07	1.85854e+07	2.11712e+07	1.00052e+07	1.27186e+07	1.00052e+07	9.19478e+06	3.04678e+07	2.58767e+07	2.58767e+07	1.69084e+07	9.83117e+06	7.24916e+06	2.34934e+07	1.32458e+07	8.44243e+06	5.75811e+06	1.65455e+07	2.53328e+07	3.11818e+07	1.10916e+07	1.33655e+07	1.45138e+07	2.17248e+07	1.6513e+07	1.35128e+07	1.60161e+07	1.20733e+07	1.72021e+07	1.63718e+07	2.1022e+07	2.47884e+07	1.95101e+07	2.47884e+07	2.49799e+07	2.61814e+07	1.94346e+07	2.12581e+07	2.24259e+07	1.0481e+07	2.47824e+07	1.34549e+07	1.40197e+07	1.75382e+07	1.69417e+07	1.66673e+07	2.35167e+07	2.498	0.784207	1.57996	1.5996	2.36452	1.28375	1.33764	1.67334	0.683617	1.23875	1.6774	0.315183	0.142852	0.0819623	0.12645	0.0028175	0.445924	0.45965	0.181259	0.0562428	0.453551	0.085108	0	0	0	0	1	0	0	0	0	0	0	1	0	0
FALSE	High	VESLEQNSSGTDGVVPVENR	[K].VESLEQNSSGTDGVVPVENR.[T]	2xPhospho [S9(99.4); T11(99.4)]	5.69328e-05	5.71308e-05	1	1	3	10	AT5G24930.1	AT5G24930.1 [194-213]	AT5G24930.1 2xPhospho [S202(99.4); T204(99.4)]	zinc finger CONSTANS-like protein	ATCOL4, COL4	AT5G24930.1	0	2275.95	20		1.963e-06	1.293e-06	3.39	59.72	1.307	0.986	1.075	1.092	1.562	0.502	1.563	0.914	2.091	0.595	1.483	0.835	0.473	1.198	0.475	0.606	0.778	0.39	-0.02	0.1	0.13	0.64	-0.99	0.64	-0.13	1.06	-0.75	0.57	-0.26	-1.08	0.26	-1.08	-0.72	-0.36	0.300221	0.731649	0.639813	0.84573	0.456491	0.255665	0.395854	0.833352	0.0803216	0.563449	0.435862	0.848695	0.287343	0.664313	0.0275266	0.141579	0.545821	59.77	67.5	27.34	66.24	64.32	58.71	91.61	68.15	56.55	85.81	65.01	80.14	29.82	99.39	35.65	7.82	66.63	101.8	133.1	100.4	109.5	93.2	71.8	155.7	67.1	126.3	59.9	73.6	107.5	9.15	47.66	57.09	32.59	89.02	32.01	33.78	90.58	15.22	82.59	21.2	64.71	2	4	4	4	4	3	3	3	4	3	3	4	105.8	93	0	0	90.5	187.2	66.4	185.8	74	60.7	129.1	209.3	120.1	122.4	94.7	53.8	55.4	330.6	71.4	115.5	0	110.5	69.9	62.4	0	257.8	147.1	151.6	0	203	31.9	65.4	114.2	124.1	158.7	122	0	49.4	200.9	58.4	0	71.7	101.5	71.4	36	211.1	131.8	83.2	673478	113330	0	0	552418	211901	201534	813787	185773	282124	806543	210407	484595	161462	289947	241630	28697.7	360324	138768	328983	0	301601	136133	201213	0	633904	218983	377906	0	580894	58960.9	203615	66245.2	764746	880881	494270	0	311158	1.04362e+06	205111	0	482224	546503	259189	112226	1.28467e+06	766944	292605	1.77504e+07	1.68518e+07	0	0	1.54288e+07	3.64456e+07	1.13644e+07	3.33829e+07	1.21313e+07	1.06514e+07	2.16912e+07	3.86114e+07	1.96046e+07	2.30222e+07	1.55986e+07	9.28759e+06	6.55857e+06	5.05437e+07	1.24842e+07	1.90039e+07	0	2.02483e+07	1.28132e+07	1.09401e+07	0	4.3388e+07	2.59195e+07	2.55347e+07	0	3.63954e+07	5.91239e+06	1.16812e+07	1.52369e+07	2.13905e+07	2.67912e+07	2.02393e+07	0	8.46608e+06	3.3508e+07	9.94001e+06	0	1.24817e+07	1.72425e+07	1.19369e+07	6.2794e+06	3.6562e+07	2.27964e+07	1.40938e+07	1.77504e+07	1.68518e+07	9205.95	9205.95	1.54288e+07	3.64456e+07	1.13644e+07	3.33829e+07	1.21313e+07	1.06514e+07	2.16912e+07	3.86114e+07	1.96046e+07	2.30222e+07	1.55986e+07	9.28759e+06	6.55857e+06	5.05437e+07	1.24842e+07	1.90039e+07	1.28132e+07	2.02483e+07	1.28132e+07	1.09401e+07	2.59195e+07	4.3388e+07	2.59195e+07	2.55347e+07	1.16812e+07	3.63954e+07	5.91239e+06	1.16812e+07	1.52369e+07	2.13905e+07	2.67912e+07	2.02393e+07	9.94001e+06	8.46608e+06	3.3508e+07	9.94001e+06	1.24817e+07	1.24817e+07	1.72425e+07	1.19369e+07	6.2794e+06	3.6562e+07	2.27964e+07	1.40938e+07	8.65515e+06	2.41554e+07	2.07713e+07	1.68783e+07	2.21476e+07	1.42037e+07	3.01905e+07	1.64176e+07	2.09145e+07	1.54635e+07	1.35357e+07	1.99329e+07	0.390794	1.70064	0.688009	1.02806	0.641321	1.36315	0.741279	0.944322	1.0887	0.448344	1.21412	0.26593	0.18386	0.272181	0.95244	0.457886	0.48237	0.647931	0.906658	0.849711	0.0108003	0.721193	0	0	0	0	0	0	0	0	0	1	0	0	1	0
FALSE	High	VESPSALSHPEETGSEQTSLEEPAK	[K].VESPSALSHPEETGSEQTSLEEPAK.[I]	1xPhospho [S3(100)]	1.93665e-11	5.71308e-05	1	1	1	40	AT1G50730.2	AT1G50730.2 [117-141]	AT1G50730.2 1xPhospho [S119(100)]	hypothetical protein		AT1G50730.2	0	2719.2	25		1.963e-06	3.481e-14	6.44	53.63	0.459	0.578	0.442	1.299	1.034	0.833	0.911	0.584	0.877	0.63	0.01	0.01	0.413	0.352		100	100	-1.12	-0.79	-1.18	0.38	0.05	-0.26	-0.13	-0.78	-0.19	-0.67	-6.64	-6.64	-1.28	-1.51		6.64	6.64	0.205232	0.435668	0.122562	0.720095	0.950808	0.753606	0.807918	0.448202	0.950655	0.535877	1e-17	1e-17	0.194714	0.0869048		1e-17	1e-17	0.06	29.54	11.44	33.75	60.68	51.97	44.65	38.53	53.48	57.1			58.62	81.33				222.1	102	128.4	98.2	171	98.6	171.9	107.8			59.9	40.1		5.74	27.64	10.88	31.39	47.48	41.13	56.98			35.72	75.83	1	3	2	2	2	3	3	4	0	0	2	2	0	0	375.9	0	172.6	172.7	156	0	178.2	0	0	264.8	153.8	0	179.5	0	0	0	362.7	231	109	0	282.6	166.9	0	291	347.8	140.9	98	199.7	379.8	166.6	0	0	0	0	0	0	0	0	0	131.3	0	78.4	0	123.5	0	37.3	0	0	457463	0	1.10323e+06	204727	495765	0	468296	0	0	278730	650023	0	575270	0	0	0	737935	688954	307780	0	576248	563874	0	749218	542170	367704	299129	598208	734330	543185	0	0	0	0	0	0	0	0	0	925261	0	297892	0	786991	0	137309	0	0	5.85634e+07	0	3.08126e+07	3.52117e+07	2.7956e+07	0	3.05805e+07	0	0	5.11494e+07	2.62971e+07	0	3.09485e+07	0	0	0	6.63883e+07	3.97979e+07	1.81866e+07	0	5.42379e+07	3.06584e+07	0	5.12808e+07	6.4173e+07	2.48454e+07	1.64193e+07	3.74802e+07	7.3636e+07	3.1162e+07	0	0	0	0	0	0	0	0	0	2.39491e+07	0	1.37194e+07	0	2.23979e+07	0	6.6137e+06	9205.95	9205.95	5.85634e+07	9205.95	3.08126e+07	3.52117e+07	2.7956e+07	3.08126e+07	3.05805e+07	9205.95	9205.95	5.11494e+07	2.62971e+07	9205.95	3.09485e+07	9205.95	9205.95	9205.95	6.63883e+07	3.97979e+07	1.81866e+07	3.06584e+07	5.42379e+07	3.06584e+07	5.12808e+07	5.12808e+07	6.4173e+07	2.48454e+07	1.64193e+07	3.74802e+07	7.3636e+07	3.1162e+07	9205.95	9205.95	9205.95	9205.95	9205.95	9205.95	9205.95	9205.95	9205.95	2.39491e+07	9205.95	1.37194e+07	9205.95	2.23979e+07	9205.95	6.6137e+06	1.46477e+07	3.11982e+07	2.04371e+07	1.4316e+07	2.65511e+07	3.34353e+07	4.7895e+07	3.96744e+07	9205.95	9205.95	9.42173e+06	7.25751e+06	0.55168	0.933091	0.426706	0.360837	1.25928	1.80388	1.49426	0.000346725	0.000275336	0.196716	0.182927	0.60597	0.780608	0.116898	0.135769	0.714055	0.286209	0.541815	0.15366	0.0043846	0.0089001	0.0500022	0	0	0	0	0	0	0	0	1	1	0	0	2	0
FALSE	High	VESVNSHVELMDDFLEMEK	[R].VESVNSHVELMDDFLEMEK.[L]	1xPhospho [S3(100)]	3.0802e-06	5.71308e-05	1	2	1	2	AT1G47900.3	AT1G47900.3 [513-531]	AT1G47900.3 1xPhospho [S515(100)]	filament-like protein (DUF869)		AT1G47900.2; AT1G47900.3	0	2330.99	19		1.963e-06	4.24e-08	3.58	87.06	0.372	0.546	0.275	1.706	0.808	1.991	1.078	0.786	0.349	0.435	1.389	2.277	4.117	3.762	1.109	0.951	0.921	-1.43	-0.87	-1.86	0.77	-0.31	0.99	0.11	-0.35	-1.52	-1.2	0.47	1.19	2.04	1.91	0.15	-0.07	-0.12	0.0432166	0.249559	0.00417643	0.273182	0.689724	0.132735	0.994357	0.859366	0.0130533	0.210344	0.686393	0.114242	0.0307636	0.0203773	0.617589	0.905399	0.849539	60.28	62.52	84.12	0	60.28	79.6	109.23	0	88.85	50.31	28.32	96.59	77.08	50.53	74.06	82.7	55.03	163.1	60.7	89.1	44.9	95.6	75.1	33.3	41.6	132.8	171	135.6	157.2		88.56	69.53	95.65			72.69	45.44	54.87	70.56	60.26	49.89	1	3	3	3	1	1	2	2	3	3	4	3	236.9	0	0	0	148.5	5.9	88.1	0	129.5	41.1	223.9	0	0	8.6	150.7	65.2	0	0	0	138.9	0	0	0	109.1	27.4	0	0	85.5	43.3	0	0	84.4	0	192.9	414.1	156.1	0	248.5	459.2	86.6	95.4	224.5	417.2	173.1	135.7	228.5	381.3	0	2041716	0	0	0	1.22738e+06	9012.82	362125	0	439806	258525	1.89366e+06	0	0	15272.9	624459	396156	0	0	0	535713	0	0	0	476736	118202	0	0	288588	171082	0	0	355787	0	1.6095e+06	3.11227e+06	856060	0	2.11777e+06	3.22939e+06	411916	417862	2.04474e+06	3.04214e+06	850596	572566	1.88236e+06	3002752	0	5.38121e+07	0	0	0	3.428e+07	1.55014e+06	2.042e+07	0	2.872e+07	9.76041e+06	5.0928e+07	0	0	2.1777e+06	3.35948e+07	1.52272e+07	0	0	0	3.09458e+07	0	0	0	2.59206e+07	5.77329e+06	0	0	1.94996e+07	9.39076e+06	0	0	2.04112e+07	0	4.50191e+07	9.46568e+07	3.50538e+07	0	5.7621e+07	1.03687e+08	1.99622e+07	2.26815e+07	5.29253e+07	9.59811e+07	3.9174e+07	3.2037e+07	5.35723e+07	8.92527e+07	0	5.38121e+07	9205.95	9205.95	9205.95	3.428e+07	1.55014e+06	2.042e+07	2.042e+07	2.872e+07	9.76041e+06	5.0928e+07	2.872e+07	1.52272e+07	2.1777e+06	3.35948e+07	1.52272e+07	9205.95	9205.95	9205.95	3.09458e+07	9205.95	9205.95	9205.95	2.59206e+07	5.77329e+06	9205.95	9205.95	1.94996e+07	9.39076e+06	9205.95	9205.95	2.04112e+07	4.50191e+07	4.50191e+07	9.46568e+07	3.50538e+07	5.7621e+07	5.7621e+07	1.03687e+08	1.99622e+07	2.26815e+07	5.29253e+07	9.59811e+07	3.9174e+07	3.2037e+07	5.35723e+07	8.92527e+07	5.35723e+07	1.34599e+07	1.91676e+07	2.95321e+07	1.65567e+07	7.74335e+06	6.48706e+06	6.32282e+06	7.45508e+06	5.49372e+07	5.97228e+07	5.26905e+07	5.71086e+07	1.73826	2.95474	4.67072	2.22086	0.837759	0.816549	0.962773	7.09476	9.20646	8.33338	7.66036	0.725197	0.223143	0.0518567	0.302905	0.904966	0.87973	0.975837	0.0227336	0.027109	0.0297792	0.00820883	0	0	0	0	0	0	0	1	1	1	1	0	4	0
FALSE	High	VEPEESESDDVIIVR	[K].VEPEESESDDVIIVR.[K]	2xPhospho [S6(100); S8(100)]	1.81542e-07	5.71308e-05	1	2	1	162	AT1G19870.1	AT1G19870.1 [188-202]	AT1G19870.1 2xPhospho [S193(100); S195(100)]	IQ-domain 32	iqd32	AT1G19870.2; AT1G19870.1	0	1875.77	15		1.963e-06	1.546e-09	4.44	69.04	1.175	1.348	0.767	0.947	1.188	1.304	0.908	0.949	0.976	0.797	1.39	1.413	1.345	1.724	1.012	1.064	1.37	0.23	0.43	-0.38	-0.08	0.25	0.38	-0.14	-0.08	-0.04	-0.33	0.47	0.5	0.43	0.79	0.02	0.09	0.45	0.494216	0.361964	0.64201	0.907315	0.711787	0.423681	0.702604	0.868768	0.847273	0.835783	0.555816	0.431436	0.435877	0.167566	0.935309	0.533083	0.108627	116.46	82.09	122.57	39.95	111.78	70.84	117.83	17.93	21.17	64.41	5.8	44.4	42.98	85.57	51.26	36.5	53.23	92.4	57.8	97.6	51.5	97.5	92.5	95.1	77.7	135.5	123.8	128	150.5	81.57	91.2	44.95	70.94	0.03	59.1	52.09	68.74	31.72	57.25	34.41	43.74	3	4	4	4	2	4	4	4	3	4	4	4	145	105.9	8.2	0	142.6	174.8	30.9	9.4	69.5	79.4	176.8	158	24.5	143.6	62.9	55.4	0	0	111.8	111.8	96.1	11.9	117.2	123	105.1	25.8	113.3	144.9	18.2	61.8	128.3	155.9	0	85	161.5	155.4	22.7	125.7	160.4	179.5	73.4	127	174	169.5	74.5	136.8	224.9	217.6	6.14524e+06	859922	63565.2	0	5795767	1.31812e+06	623489	274355	1.1618e+06	2.45624e+06	7.35399e+06	1.05745e+06	658078	1.26129e+06	1.28284e+06	1.65547e+06	0	0	1.44632e+06	2.12167e+06	1.72458e+06	215483	1.5196e+06	2.64201e+06	2.22496e+06	421864	1.12334e+06	2.40474e+06	353167	1.17824e+06	1.57805e+06	3.23272e+06	0	3.4891e+06	5.96865e+06	4.19257e+06	413873	5.26993e+06	5.5477e+06	4.19954e+06	1.58139e+06	5.68974e+06	6.24121e+06	4.09842e+06	1.54512e+06	5.54247e+06	8.71113e+06	5.09578e+06	1.61966e+08	1.27867e+08	8.13747e+06	0	1.61873e+08	2.26707e+08	3.51582e+07	1.12545e+07	7.58675e+07	9.27332e+07	1.97778e+08	1.94051e+08	2.6623e+07	1.79841e+08	6.90147e+07	6.36316e+07	0	0	1.30118e+08	1.22559e+08	1.01905e+08	1.44667e+07	1.43029e+08	1.43649e+08	1.08673e+08	2.88748e+07	1.32963e+08	1.62486e+08	1.93854e+07	7.38218e+07	1.58241e+08	1.85458e+08	0	9.75929e+07	1.81531e+08	1.71677e+08	2.57134e+07	1.43386e+08	1.78122e+08	2.03517e+08	8.58377e+07	1.47271e+08	1.96914e+08	1.88752e+08	8.64546e+07	1.5774e+08	2.58927e+08	2.45446e+08	1.61966e+08	1.27867e+08	8.13747e+06	1.27867e+08	1.61873e+08	2.26707e+08	3.51582e+07	1.12545e+07	7.58675e+07	9.27332e+07	1.97778e+08	1.94051e+08	2.6623e+07	1.79841e+08	6.90147e+07	6.36316e+07	9205.95	9205.95	1.30118e+08	1.22559e+08	1.01905e+08	1.44667e+07	1.43029e+08	1.43649e+08	1.08673e+08	2.88748e+07	1.32963e+08	1.62486e+08	1.93854e+07	7.38218e+07	1.58241e+08	1.85458e+08	1.71677e+08	9.75929e+07	1.81531e+08	1.71677e+08	2.57134e+07	1.43386e+08	1.78122e+08	2.03517e+08	8.58377e+07	1.47271e+08	1.96914e+08	1.88752e+08	8.64546e+07	1.5774e+08	2.58927e+08	2.45446e+08	1.06459e+08	1.08748e+08	1.40107e+08	8.47776e+07	6.3174e+07	1.00762e+08	1.08249e+08	1.09227e+08	1.55619e+08	1.37685e+08	1.54694e+08	1.87142e+08	1.68518	1.07925	1.29431	0.776163	1.595	1.71351	1.72898	2.46334	1.36643	1.42905	1.71334	0.417356	0.897916	0.489268	0.645718	0.458775	0.368888	0.417102	0.0668627	0.485402	0.270702	0.210641	0	0	0	0	0	0	0	0	0	0	0	0	0	0
FALSE	High	VETSEADHEEEDDGYER	[R].VETSEADHEEEDDGYER.[S]	1xPhospho [S4(100)]	7.77291e-05	5.71308e-05	1	1	2	42	AT2G42620.1	AT2G42620.1 [450-466]	AT2G42620.1 1xPhospho [S453(100)]	RNI-like superfamily protein	MAX2, ORE9, PPS	AT2G42620.1	0	2089.75	17		1.963e-06	1.865e-06	2.97	27.96	0.664	0.75	0.706	1.063	0.76	0.587	0.63	0.937	1.358	1.191	1.832	1.499	0.997	1.348	0.767	0.752	0.877	-0.59	-0.41	-0.5	0.09	-0.4	-0.77	-0.67	-0.09	0.44	0.25	0.87	0.58	0	0.43	-0.38	-0.41	-0.19	0.946921	0.889343	0.887228	0.976494	0.63918	0.470654	0.398551	0.611186	0.450841	0.481106	0.296163	0.512661	0.774451	0.526726	0.68391	0.607775	0.981198	25.17	0	25.81	0	28.87	48.19	24.7	12.98	48.19	6.5	9.14	20.19	44.99	23.96	20.72	11.32	21.07	90.5	60.1	67.9	63.9	85.1	79.8	115.6	101.4	155.9	119.6	123.5	136.7		45.74		24.25		12.33	43.71	6.19	8.7	20.79	9.48	26.76	1	3	1	2	1	2	2	2	2	2	3	4	163.7	0	0	0	208.1	0	108.7	92.9	0	122.8	0	0	0	0	137.3	97.1	0	0	0	154	0	157.4	0	132.2	0	287.9	0	151.9	0	175.5	0	191.6	0	265.2	299.9	0	0	250.8	186.5	0	223.4	228	190.8	0	160.7	318.6	237	258	140294	0	0	0	171078	0	44417.3	54801.2	0	76875.1	0	0	0	0	56614.6	58714.2	0	0	0	59076.7	0	57858.1	0	57442.2	0	95340.4	0	51007.6	0	67644.7	0	80373.1	0	220088	224236	0	0	212603	130481	0	97340.2	206608	138401	0	67425.6	261098	185686	122194	3.69762e+06	0	0	0	4.77812e+06	0	2.50467e+06	2.24804e+06	0	2.90236e+06	0	0	0	0	3.04576e+06	2.25681e+06	0	0	0	3.4126e+06	0	3.88437e+06	0	3.12319e+06	0	6.52564e+06	0	3.44653e+06	0	4.23822e+06	0	4.61092e+06	0	6.15603e+06	6.81994e+06	0	0	5.78457e+06	4.18942e+06	0	5.28361e+06	5.34776e+06	4.36662e+06	0	3.77269e+06	7.43089e+06	5.51928e+06	5.88566e+06	3.69762e+06	9205.95	9205.95	9205.95	4.77812e+06	2.50467e+06	2.50467e+06	2.24804e+06	9205.95	2.90236e+06	9205.95	9205.95	9205.95	9205.95	3.04576e+06	2.25681e+06	9205.95	9205.95	9205.95	3.4126e+06	9205.95	3.88437e+06	9205.95	3.12319e+06	9205.95	6.52564e+06	9205.95	3.44653e+06	9205.95	4.23822e+06	9205.95	4.61092e+06	9205.95	6.15603e+06	6.81994e+06	9205.95	9205.95	5.78457e+06	4.18942e+06	9205.95	5.28361e+06	5.34776e+06	4.36662e+06	5.28361e+06	3.77269e+06	7.43089e+06	5.51928e+06	5.88566e+06	931310	3.00887e+06	732493	1.33025e+06	860054	1.75649e+06	2.49764e+06	2.21689e+06	3.2486e+06	2.4981e+06	5.0704e+06	5.65213e+06	1.08285	1.713	0.293274	0.600051	2.0423	2.90405	2.57761	3.7772	1.42221	2.03007	2.54958	0.956555	0.329516	0.34615	0.575044	0.525048	0.394087	0.410575	0.290135	0.693439	0.155826	0.0595329	0	0	0	0	0	0	0	0	0	0	0	0	0	0
FALSE	High	VETVTLGPSVR	[K].VETVTLGPSVR.[E]	1xPhospho [S9(100)]	1.27878e-05	5.71308e-05	1	1	1	46	AT3G11510.1	AT3G11510.1 [11-21]	AT3G11510.1 1xPhospho [S19(100)]	Ribosomal protein S11 family protein		AT3G11510.1	0	1237.62	11		1.963e-06	2.254e-07	3.81	53.14	0.71	0.733	0.686	1.05	1.124	0.968	1.019	0.641	0.784	0.706	0.489	0.868	0.613	0.658	1.141	0.989	0.986	-0.49	-0.45	-0.54	0.07	0.17	-0.05	0.03	-0.64	-0.35	-0.5	-1.03	-0.2	-0.71	-0.6	0.19	-0.02	-0.02	0.710969	0.736806	0.494887	0.957269	0.871907	0.93324	0.92235	0.541882	0.725899	0.661261	0.34217	0.731517	0.45518	0.445398	0.453571	0.938328	0.852842	11.81	10.83	32.68	40.37	28.48	32.99	26.65	52.89	62.8	36.46	56.44	31.85	33.64	13.39	31.65	27.64	29.22	150	106.6	108.5	102.9	143	91.7	112.1	101	69.7	77.1	68.7	68.8	12.97	7.47	10.77	28.74	45.25	23.53	31.57	8.92	29.52	7.02	3.04	10.24	4	4	4	4	4	4	3	4	4	4	4	4	120.4	163.4	158.2	150.9	112.8	115.6	106.8	97.4	93.3	109.4	114.2	121	147.1	71.6	108.1	103.8	65.7	228.9	148	146.5	67.8	81.1	109.9	112	72.8	0	141.6	115.4	98.1	99.2	118.3	109	51.9	66.4	104.3	77.7	79.2	88.8	75.5	79.5	73.7	71.1	68.5	70.3	77.9	64.6	65.1	77	1.88736e+06	490385	452840	425846	1.69578e+06	322333	798089	1.05008e+06	576297	1.25207e+06	1.75609e+06	299475	1.46192e+06	232603	815163	1.14707e+06	83794.2	614122	708131	1.02742e+06	449929	544647	527056	889967	570536	0	519226	708498	704637	698895	538125	836134	74119.4	1.00693e+06	1.42564e+06	775395	534131	1.37698e+06	966033	688071	587074	1.178e+06	908444	628492	597746	967742	933157	666866	4.97439e+07	7.29184e+07	5.79715e+07	5.41495e+07	4.73623e+07	5.54391e+07	4.50038e+07	4.30761e+07	3.76331e+07	4.7271e+07	4.72282e+07	5.49563e+07	5.91428e+07	3.31658e+07	4.38543e+07	4.40901e+07	1.91503e+07	8.61447e+07	6.3707e+07	5.93493e+07	2.65861e+07	3.65655e+07	4.96079e+07	4.83884e+07	2.78664e+07	0	6.14572e+07	4.78725e+07	3.86778e+07	4.37886e+07	5.39613e+07	4.79682e+07	1.7048e+07	2.81647e+07	4.33595e+07	3.17507e+07	3.31848e+07	3.74652e+07	3.10168e+07	3.33451e+07	3.18663e+07	3.0491e+07	2.86619e+07	2.89451e+07	3.34459e+07	2.75421e+07	2.77368e+07	3.21206e+07	4.97439e+07	7.29184e+07	5.79715e+07	5.41495e+07	4.73623e+07	5.54391e+07	4.50038e+07	4.30761e+07	3.76331e+07	4.7271e+07	4.72282e+07	5.49563e+07	5.91428e+07	3.31658e+07	4.38543e+07	4.40901e+07	1.91503e+07	8.61447e+07	6.3707e+07	5.93493e+07	2.65861e+07	3.65655e+07	4.96079e+07	4.83884e+07	2.78664e+07	4.78725e+07	6.14572e+07	4.78725e+07	3.86778e+07	4.37886e+07	5.39613e+07	4.79682e+07	1.7048e+07	2.81647e+07	4.33595e+07	3.17507e+07	3.31848e+07	3.74652e+07	3.10168e+07	3.33451e+07	3.18663e+07	3.0491e+07	2.86619e+07	2.89451e+07	3.34459e+07	2.75421e+07	2.77368e+07	3.21206e+07	5.86958e+07	4.77204e+07	4.67721e+07	4.50632e+07	5.70878e+07	4.0287e+07	4.62672e+07	4.6099e+07	3.00807e+07	3.3753e+07	2.99911e+07	3.02114e+07	1.02817	1.18451	1.01091	0.977533	0.705702	0.810456	0.807509	0.52692	0.837813	0.648215	0.655359	0.917144	0.266906	0.950326	0.873713	0.304411	0.512926	0.471745	0.121035	0.287284	0.0579303	0.00433709	0	0	0	0	0	0	0	0	0	0	0	0	0	0
FALSE	High	VFCSQVSNLSTEMAR	[K].VFCSQVSNLSTEMAR.[D]	1xCarbamidomethyl [C3]; 1xPhospho [S7(100)]	3.02861e-08	5.71308e-05	1	3	4	89	AT3G13300.1	AT3G13300.1 [821-835]	AT3G13300.1 1xPhospho [S827(100)]	Transducin/WD40 repeat-like superfamily protein	VCS	AT3G13300.2; AT3G13300.3; AT3G13300.1	0	1808.77	15		1.963e-06	1.909e-10	4.9	69.57	0.905	1.411	0.95	2.511	1.317	1.02	0.538	1.834	3.254	5.339	2.341	1.206	0.43	0.409	1.111	0.885	0.957	-0.14	0.5	-0.07	1.33	0.4	0.03	-0.89	0.88	1.7	2.42	1.23	0.27	-1.22	-1.29	0.15	-0.18	-0.06	0.953891	0.213163	0.922266	0.099685	0.494752	0.852531	0.081248	0.119225	0.00417751	2.73322e-05	0.186988	0.878504	0.15613	0.0801867	0.56122	0.74341	0.986734	110.03	107.05	119.53	121.7	109.77	85.22	83.33	111.15	113.1	101.26	94.15	95.5	85.92	66.75	54.91	50.88	51.98	87.4	124.5	132.2	127.6	37.2	68.2	120.9	181.8	77.6	94.5	73.8	74.3	94.74	69.67	42.88	60.4	95.09	81.14	81.47	64.07	38.19	40.93	48.89	46.61	4	4	3	4	4	4	4	3	4	4	4	4	154.5	13	49	267.5	166.6	9.8	92.3	177.9	78.1	193.3	131.7	0	132.7	13.6	121.8	162.6	23.4	58.6	4.5	111.8	156.8	42.3	12.6	109.1	278.1	81.7	19	177.6	377.9	103.4	0	181.1	132.7	56.6	72.1	83	140.1	105.3	47.9	84.2	74.4	78.4	16.3	72.6	73.4	74.6	47.3	138.7	3.34541e+06	53729.6	193915	1.04273e+06	3.45932e+06	37871	952643	2.65084e+06	666827	3.05612e+06	2.79983e+06	0	1.82194e+06	61076.9	1.26859e+06	2.48321e+06	41216.9	217340	29860.3	1.08316e+06	1.4378e+06	392463	83598.7	1.19697e+06	3.00928e+06	683407	96193.9	1.50599e+06	3.74769e+06	1.0064e+06	0	1.91907e+06	261684	1.18727e+06	1.36052e+06	1.14438e+06	1.30438e+06	2.25507e+06	845540	1.00654e+06	819093	1.79432e+06	297961	896924	777838	1.54485e+06	935333	1.65966e+06	8.81728e+07	7.98938e+06	2.48246e+07	1.32591e+08	9.66174e+07	6.51356e+06	5.37191e+07	1.08742e+08	4.35448e+07	1.15381e+08	7.52986e+07	0	7.37078e+07	8.7087e+06	6.82476e+07	9.54479e+07	9.4197e+06	3.0487e+07	2.68638e+06	6.25694e+07	8.49592e+07	2.63484e+07	7.86852e+06	6.50807e+07	1.46981e+08	4.67763e+07	1.13858e+07	1.01758e+08	2.05712e+08	6.30553e+07	0	1.10095e+08	6.01893e+07	3.3209e+07	4.13791e+07	4.68598e+07	8.10395e+07	6.13567e+07	2.7148e+07	4.87786e+07	4.44603e+07	4.64436e+07	9.40083e+06	4.13076e+07	4.35227e+07	4.39668e+07	2.78015e+07	7.99401e+07	8.81728e+07	7.98938e+06	2.48246e+07	1.32591e+08	9.66174e+07	6.51356e+06	5.37191e+07	1.08742e+08	4.35448e+07	1.15381e+08	7.52986e+07	7.52986e+07	7.37078e+07	8.7087e+06	6.82476e+07	9.54479e+07	9.4197e+06	3.0487e+07	2.68638e+06	6.25694e+07	8.49592e+07	2.63484e+07	7.86852e+06	6.50807e+07	1.46981e+08	4.67763e+07	1.13858e+07	1.01758e+08	2.05712e+08	6.30553e+07	1.10095e+08	1.10095e+08	6.01893e+07	3.3209e+07	4.13791e+07	4.68598e+07	8.10395e+07	6.13567e+07	2.7148e+07	4.87786e+07	4.44603e+07	4.64436e+07	9.40083e+06	4.13076e+07	4.35227e+07	4.39668e+07	2.78015e+07	7.99401e+07	6.33945e+07	6.6398e+07	7.73808e+07	6.1528e+07	2.62906e+07	4.60642e+07	7.67254e+07	1.22239e+08	4.54093e+07	5.45807e+07	3.54031e+07	4.88077e+07	2.4113	1.44142	1.00854	0.50334	1.75212	2.91836	4.64954	1.72721	1.18488	0.461426	0.39928	0.28757	0.511137	0.984946	0.135667	0.406768	0.174968	0.0265697	0.238537	0.698129	0.232905	0.0610641	0	0	0	0	0	0	1	0	0	0	0	1	0	0
FALSE	High	VFCSQVSNLSTEMAR	[K].VFCSQVSNLSTEMAR.[D]	1xCarbamidomethyl [C3]; 1xOxidation [M13]; 1xPhospho [S7(100)]	8.50069e-09	5.71308e-05	1	3	3	90	AT3G13300.1	AT3G13300.1 [821-835]	AT3G13300.1 1xPhospho [S827(100)]	Transducin/WD40 repeat-like superfamily protein	VCS	AT3G13300.2; AT3G13300.3; AT3G13300.1	0	1824.77	15		1.963e-06	4.317e-11	4.81	54.22	1.084	1.175	1.371	1.785	1.237	1.194	1.059	1.501	1.574	1.962	1.567	0.993	0.974	0.767	0.927	0.899	0.815	0.12	0.23	0.46	0.84	0.31	0.26	0.08	0.59	0.65	0.97	0.65	-0.01	-0.04	-0.38	-0.11	-0.15	-0.3	0.784502	0.649246	0.296059	0.156185	0.585859	0.642024	0.904803	0.296559	0.0992263	0.090937	0.450067	0.952113	0.995703	0.5177	0.617335	0.514042	0.317768	52.29	31.87	52.08	80.19	18.96	16.02	19.24	67.23	64.33	52.28	88.65	22.25	31.03	36.1	37.45	34.4	60.91	101.6	121.4	118.1	113.5	56.5	99.3	100	107.2	110	94.2	93	85.1	45.86	22.97	3.58	29.97	71.3	30.84	31.66	12.38	65.21	13.81	16.94	56.81	4	4	4	4	4	4	4	4	4	4	4	4	130.8	131.8	86.8	38.1	131	79.8	142.4	123.7	130.3	125.6	120.2	121.9	189	99.2	121.3	116.8	5.1	47.7	99.5	73.5	51	102.2	114.9	106	52.1	119.4	98	112.2	101.9	132.6	105	120.2	4.4	130.5	101.8	130.9	89.3	103.4	94.3	121.4	77.6	117.6	100.6	94.5	75.5	105.4	107.6	15.1	1.3799e+07	2.66412e+06	1.67256e+06	724424	1.32519e+07	1.49789e+06	7.16347e+06	8.98258e+06	5.41905e+06	9.6819e+06	1.2453e+07	2.03154e+06	1.26421e+07	2.1701e+06	6.15533e+06	8.69113e+06	43567.7	862346	3.20566e+06	3.47369e+06	2.28067e+06	4.62437e+06	3.70993e+06	5.67261e+06	2.74897e+06	4.86877e+06	2.41796e+06	4.63517e+06	4.92727e+06	6.28803e+06	3.21384e+06	6.20753e+06	41935.9	1.33344e+07	9.36854e+06	8.79483e+06	4.05442e+06	1.0794e+07	8.12286e+06	7.06966e+06	4.1611e+06	1.31156e+07	8.98134e+06	5.68515e+06	3.89848e+06	1.06348e+07	1.0374e+07	878613	3.63692e+08	3.96144e+08	2.14117e+08	9.21159e+07	3.70119e+08	2.57626e+08	4.03945e+08	3.6848e+08	3.53872e+08	3.65532e+08	3.34912e+08	3.72804e+08	5.11445e+08	3.09426e+08	3.31146e+08	3.34063e+08	9.95696e+06	1.20964e+08	2.88397e+08	2.0066e+08	1.34764e+08	3.10463e+08	3.49188e+08	3.08426e+08	1.34267e+08	3.33247e+08	2.86197e+08	3.13193e+08	2.70459e+08	3.93971e+08	3.22273e+08	3.5612e+08	9.64556e+06	3.72973e+08	2.84936e+08	3.60129e+08	2.51896e+08	2.93685e+08	2.60804e+08	3.42608e+08	2.25864e+08	3.3948e+08	2.83366e+08	2.61828e+08	2.18133e+08	3.02668e+08	3.08355e+08	4.23197e+07	3.63692e+08	3.96144e+08	2.14117e+08	9.21159e+07	3.70119e+08	2.57626e+08	4.03945e+08	3.6848e+08	3.53872e+08	3.65532e+08	3.34912e+08	3.72804e+08	5.11445e+08	3.09426e+08	3.31146e+08	3.34063e+08	9.95696e+06	1.20964e+08	2.88397e+08	2.0066e+08	1.34764e+08	3.10463e+08	3.49188e+08	3.08426e+08	1.34267e+08	3.33247e+08	2.86197e+08	3.13193e+08	2.70459e+08	3.93971e+08	3.22273e+08	3.5612e+08	9.64556e+06	3.72973e+08	2.84936e+08	3.60129e+08	2.51896e+08	2.93685e+08	2.60804e+08	3.42608e+08	2.25864e+08	3.3948e+08	2.83366e+08	2.61828e+08	2.18133e+08	3.02668e+08	3.08355e+08	4.23197e+07	2.66517e+08	3.50043e+08	3.5678e+08	3.7152e+08	1.54995e+08	2.7571e+08	2.66726e+08	3.35706e+08	2.56921e+08	2.87248e+08	2.77635e+08	2.17869e+08	1.71953	1.2696	1.33763	1.10668	1.77884	1.72087	2.16592	1.65761	1.04185	1.0409	0.648988	0.270818	0.243949	0.0976757	0.530258	0.16409	0.18429	0.031556	0.362022	0.832144	0.837928	0.130797	0	0	0	0	0	0	1	0	0	0	0	1	0	0
FALSE	High	VFCSQVSNLSTEMAR	[K].VFCSQVSNLSTEMAR.[D]	1xCarbamidomethyl [C3]; 2xPhospho [S7(100); S10(99.6)]	0.000123546	5.71308e-05	1	3	2	30	AT3G13300.1	AT3G13300.1 [821-835]	AT3G13300.1 2xPhospho [S827(100); S830(99.6)]	Transducin/WD40 repeat-like superfamily protein	VCS	AT3G13300.2; AT3G13300.3; AT3G13300.1	0	1888.74	15		1.963e-06	3.221e-06	3.95	68.54	0.999	0.628	0.568	2.053	1.354	1.016	0.592	1.515	1.927	2.212	0.679	0.512	0.457	0.316	1.31	1.109	1.031	0	-0.67	-0.82	1.04	0.44	0.02	-0.76	0.6	0.95	1.15	-0.56	-0.97	-1.13	-1.66	0.39	0.15	0.04	0.722305	0.498296	0.289005	0.234118	0.574605	0.80545	0.229603	0.205003	0.101874	0.0668301	0.797716	0.263228	0.293233	0.0709484	0.397769	0.635773	0.816773	6.94	77.7	39.4	0	58.09	51.62	48.83	41.74	27.83	50.25	38.98	45.51	56.45	50.25	38.42	33.04	38.98	151.6	151.4	95.3	86.1	73.9	111.9	142.3	163.4	50.1	57.3	65	51.7		18.15	65.64	36.32		64.77	50.74	41.15	35.96	39.35	17.75		1	3	2	2	1	3	3	3	2	4	3	1	247.9	0	0	0	247.6	259.8	182.2	0	94.3	0	257.6	0	183.1	0	108.3	0	0	0	0	120.7	433.1	182.9	0	131.4	232.7	84.7	0	276.3	357.7	146.7	0	267.1	0	63.2	0	106.3	174	101.8	86.1	79.5	0	107.2	77	106.3	0	84.5	0	0	927098	0	0	0	888005	172809	324829	0	138953	0	945397	0	434199	0	194736	0	0	0	0	202127	686096	293214	0	249110	434838	122413	0	404727	612774	246686	0	488838	0	228754	0	252982	279852	376666	262921	164106	0	423878	243706	226788	0	301948	0	0	2.44349e+07	0	0	0	2.48016e+07	2.9722e+07	1.83169e+07	0	9.07381e+06	0	2.54255e+07	0	1.75658e+07	0	1.04765e+07	0	0	0	0	1.1676e+07	4.05411e+07	1.96853e+07	0	1.35444e+07	2.12386e+07	8.37865e+06	0	2.7347e+07	3.36353e+07	1.54559e+07	0	2.80441e+07	0	6.39842e+06	0	1.0359e+07	1.73868e+07	1.02485e+07	8.4417e+06	7.95287e+06	0	1.09715e+07	7.68904e+06	1.04447e+07	0	8.59349e+06	0	0	2.44349e+07	9205.95	9205.95	9205.95	2.48016e+07	2.9722e+07	1.83169e+07	2.48016e+07	9.07381e+06	9205.95	2.54255e+07	9205.95	1.75658e+07	9205.95	1.04765e+07	9205.95	9205.95	9205.95	9205.95	1.1676e+07	4.05411e+07	1.96853e+07	1.96853e+07	1.35444e+07	2.12386e+07	8.37865e+06	2.12386e+07	2.7347e+07	3.36353e+07	1.54559e+07	2.80441e+07	2.80441e+07	9205.95	6.39842e+06	9205.95	1.0359e+07	1.73868e+07	1.02485e+07	8.4417e+06	7.95287e+06	1.04447e+07	1.09715e+07	7.68904e+06	1.04447e+07	9205.95	8.59349e+06	9205.95	9205.95	6.11563e+06	2.44105e+07	8.62943e+06	7.01516e+06	2.9259e+06	2.3364e+07	1.95507e+07	2.62949e+07	4.19397e+06	1.10075e+07	9.88748e+06	2.15528e+06	2.09017	1.04479	0.441387	0.266788	7.98525	6.68195	8.98694	1.4334	0.471129	0.505735	0.0819657	0.654042	0.874552	0.180138	0.0155395	0.0210386	0.015187	0.00287627	0.754462	0.0973586	0.0548146	0.00154175	0	0	0	1	1	1	1	0	0	0	1	3	2	1
FALSE	High	VFCSQVSNLSTEMAR	[K].VFCSQVSNLSTEMAR.[D]	1xCarbamidomethyl [C3]; 1xOxidation [M13]; 2xPhospho [S7(100); S10(99.6)]	0.00015609	5.71308e-05	1	3	2	30	AT3G13300.1	AT3G13300.1 [821-835]	AT3G13300.1 2xPhospho [S827(100); S830(99.6)]	Transducin/WD40 repeat-like superfamily protein	VCS	AT3G13300.2; AT3G13300.3; AT3G13300.1	0	1904.73	15		1.963e-06	4.235e-06	4.51	44.34	1.066	1.149	1.218	0.893	0.703	0.915	0.725	1.218	1.259	1.725	0.745	0.644	0.663	0.366	1.054	1.049	0.855	0.09	0.2	0.28	-0.16	-0.51	-0.13	-0.46	0.28	0.33	0.79	-0.42	-0.63	-0.59	-1.45	0.08	0.07	-0.23	0.680303	0.458248	0.479537	0.87941	0.289229	0.894249	0.346619	0.518431	0.331262	0.146943	0.711461	0.33468	0.416443	0.0361115	0.783968	0.718414	0.539579	62.02	63.55	56.61	136.55	89.05	88.5	73.13	119.5	121.06	88.27	136.55	76.33	66.31	37.09	57.74	45.53	41.5	91.6	75	110.5	105.3	102.6	119.8	120.8	176.9	76.4	72.4	80.1	68.6	49.31	57.14	40.72	44.21	92.64	66.42	67.82	44.62	52.53	50.6	22.9	49.91	3	4	4	4	3	4	4	4	4	4	4	4	93.6	138.6	46.9	0	87.7	179.1	66.9	56.9	127.4	53.7	100.1	159.7	148	159	78.2	60.7	0	8.3	204.2	104.8	29.4	135.1	235.2	110.9	30.8	137.8	246.3	110.5	60.6	195.7	228.5	167	22	78.4	77.7	115.6	59	66.5	82.2	160.3	64.8	76.2	88	110.2	66.8	73.7	81.2	15.8	4.61763e+06	1.31021e+06	422434	0	4.15219e+06	1.57247e+06	1.57485e+06	1.93109e+06	2.4787e+06	1.93475e+06	4.84701e+06	1.24455e+06	4.63092e+06	1.62605e+06	1.85521e+06	2.1107e+06	0	69891.8	3.07638e+06	2.31436e+06	613963	2.85723e+06	3.54973e+06	2.77361e+06	758942	2.62709e+06	2.84267e+06	2.13481e+06	1.37058e+06	4.34135e+06	3.27198e+06	4.03112e+06	99057	3.74698e+06	3.34383e+06	3.63206e+06	1.25181e+06	3.24564e+06	3.31197e+06	4.36636e+06	1.62449e+06	3.97255e+06	3.6742e+06	3.10109e+06	1.61265e+06	3.4751e+06	3.66378e+06	431263	1.21704e+08	1.94822e+08	5.4079e+07	0	1.15969e+08	2.70455e+08	8.88052e+07	7.92166e+07	1.61863e+08	7.30448e+07	1.30356e+08	2.28386e+08	1.87347e+08	2.31851e+08	9.9807e+07	8.11295e+07	0	9.80395e+06	2.76766e+08	1.3369e+08	3.62788e+07	1.91823e+08	3.34109e+08	1.50804e+08	3.70687e+07	1.79813e+08	3.36467e+08	1.44247e+08	7.52317e+07	2.72003e+08	3.28103e+08	2.31261e+08	2.27838e+07	1.04806e+08	1.017e+08	1.48725e+08	7.77733e+07	8.83082e+07	1.06339e+08	2.11602e+08	8.81772e+07	1.02824e+08	1.15923e+08	1.4282e+08	9.02333e+07	9.8902e+07	1.08901e+08	2.07724e+07	1.21704e+08	1.94822e+08	5.4079e+07	1.21704e+08	1.15969e+08	2.70455e+08	8.88052e+07	7.92166e+07	1.61863e+08	7.30448e+07	1.30356e+08	2.28386e+08	1.87347e+08	2.31851e+08	9.9807e+07	8.11295e+07	1.3369e+08	9.80395e+06	2.76766e+08	1.3369e+08	3.62788e+07	1.91823e+08	3.34109e+08	1.50804e+08	3.70687e+07	1.79813e+08	3.36467e+08	1.44247e+08	7.52317e+07	2.72003e+08	3.28103e+08	2.31261e+08	2.27838e+07	1.04806e+08	1.017e+08	1.48725e+08	7.77733e+07	8.83082e+07	1.06339e+08	2.11602e+08	8.81772e+07	1.02824e+08	1.15923e+08	1.4282e+08	9.02333e+07	9.8902e+07	1.08901e+08	2.07724e+07	1.23077e+08	1.38611e+08	1.48412e+08	1.50034e+08	1.38488e+08	1.78254e+08	1.74399e+08	2.2665e+08	9.45035e+07	1.21005e+08	1.12436e+08	7.97021e+07	0.888723	0.777606	0.850993	0.661962	1.28714	1.25931	1.6366	0.682396	0.678838	0.644706	0.351653	0.81101	0.62057	0.722874	0.282943	0.645757	0.678787	0.295454	0.494806	0.437001	0.363571	0.0439662	0	0	0	0	0	0	0	0	0	0	1	0	1	0
FALSE	High	VFDLEDLLRASAEVLGK	[K].VFDLEDLLRASAEVLGK.[G]	1xPhospho [S11(100)]	3.62852e-08	5.71308e-05	2	2	1	87	AT1G48480.1; AT3G17840.1	AT1G48480.1 [363-379]; AT3G17840.1 [357-373]	AT1G48480.1 1xPhospho [S373(100)]; AT3G17840.1 1xPhospho [S367(100)]	receptor-like kinase 1 receptor-like kinase 902	RKL1	AT1G48480.1; AT3G17840.1	1	1954.99	17	Shared	1.963e-06	2.35e-10	4.59	98.97	0.316	0.596	0.688	2.037	1.114	0.825	1.408	0.623	1.816	1.124	1.147	2.007	0.599	0.976	0.942	1.009	0.915	-1.66	-0.75	-0.54	1.03	0.16	-0.28	0.49	-0.68	0.86	0.17	0.2	1.01	-0.74	-0.04	-0.09	0.01	-0.13	0.0516563	0.467809	0.57909	0.204376	0.897284	0.885737	0.482467	0.632542	0.12525	0.561415	0.67332	0.164151	0.497665	0.922638	0.995632	0.815336	0.970232	101.48	98.52	109.27	115.02	102.45	96.54	74.04	100.98	104.62	91.68	121.38	117.4	80.44	60.24	133.08	141.94	107.43	194.8	50.7	102.6	135.4	74.3	58.4	152.5	83.4	82.4	83	91.4	91.1	87.32	76.69	73.35	43.07	109.11	79.7	69.47	70.79	174.86	118.94	46.55	27.76	4	4	4	4	4	4	4	4	4	4	4	4	89.2	24.3	148	320.2	95.5	29.8	22.9	29.9	29.1	144.4	116.4	31.4	101.5	35.3	62.8	102.2	52.2	199.6	17.1	36.8	9.2	86.8	26.5	44.7	84.2	201.9	96.1	30.6	131.5	62.6	28.8	38.7	1254.6	91.4	14.9	25.8	21.4	112.3	306.2	16	56.2	90.2	51.6	26.6	31.6	59.8	48.3	62.4	1.01504e+06	53034.8	307463	656067	1.04264e+06	60421.6	124119	234166	130712	1.20013e+06	1.29998e+06	56484.5	732484	83205.2	343807	820312	48313.8	388906	59474.4	187272	44440	423552	92187.5	258117	478600	887649	255806	136577	685557	320358	95210.3	215220	1.30059e+06	1.00728e+06	148324	186832	104489	1.2635e+06	2.84375e+06	100711	325187	1.08449e+06	497283	172669	176117	651020	502021	392263	2.67527e+07	7.88607e+06	3.93607e+07	8.34237e+07	2.91204e+07	1.03921e+07	6.99902e+06	9.60586e+06	8.5357e+06	4.53101e+07	3.49618e+07	1.03654e+07	2.96331e+07	1.18639e+07	1.84962e+07	3.15306e+07	1.10416e+07	5.45531e+07	5.35061e+06	1.08179e+07	2.62594e+06	2.84357e+07	8.67693e+06	1.40341e+07	2.3376e+07	6.07558e+07	3.0278e+07	9.22834e+06	3.76304e+07	2.00717e+07	9.54735e+06	1.23469e+07	2.99146e+08	2.81744e+07	4.51113e+06	7.65038e+06	6.49179e+06	3.43777e+07	9.13053e+07	4.88065e+06	1.76511e+07	2.80706e+07	1.56896e+07	7.95224e+06	9.85435e+06	1.85281e+07	1.49219e+07	1.88939e+07	2.67527e+07	7.88607e+06	3.93607e+07	8.34237e+07	2.91204e+07	1.03921e+07	6.99902e+06	9.60586e+06	8.5357e+06	4.53101e+07	3.49618e+07	1.03654e+07	2.96331e+07	1.18639e+07	1.84962e+07	3.15306e+07	1.10416e+07	5.45531e+07	5.35061e+06	1.08179e+07	2.62594e+06	2.84357e+07	8.67693e+06	1.40341e+07	2.3376e+07	6.07558e+07	3.0278e+07	9.22834e+06	3.76304e+07	2.00717e+07	9.54735e+06	1.23469e+07	2.99146e+08	2.81744e+07	4.51113e+06	7.65038e+06	6.49179e+06	3.43777e+07	9.13053e+07	4.88065e+06	1.76511e+07	2.80706e+07	1.56896e+07	7.95224e+06	9.85435e+06	1.85281e+07	1.49219e+07	1.88939e+07	3.93558e+07	1.40294e+07	2.47932e+07	2.28809e+07	2.04408e+07	1.34432e+07	3.09095e+07	1.98991e+07	8.48704e+07	3.42639e+07	1.73409e+07	1.55496e+07	1.92535	1.0436	0.802123	1.14985	0.657664	1.51215	0.9735	4.15201	2.54879	0.561021	0.781421	0.374362	0.940236	0.681415	0.717167	0.60169	0.531858	0.968294	0.408547	0.358105	0.287742	0.537629	0	0	0	0	0	0	0	0	0	0	0	0	0	0
FALSE	High	VFDSDDDSDDEIR	[R].VFDSDDDSDDEIR.[Y]	2xPhospho [S4(100); S8(100)]	0.00015694	5.71308e-05	1	2	1	58	AT2G47350.1	AT2G47350.1 [223-235]	AT2G47350.1 2xPhospho [S226(100); S230(100)]	HIT zinc finger and PAPA-1-like domain-containing protein		AT2G47350.1; AT2G47350.2	0	1687.54	13		1.963e-06	4.262e-06	3.79	49.13	1.002	1.203	0.865	1.076	0.999	1.41	1.042	1.1	0.955	1.085	1.626	1.152	1.079	1.149	0.786	0.757	0.859	0	0.27	-0.21	0.11	0	0.5	0.06	0.14	-0.07	0.12	0.7	0.2	0.11	0.2	-0.35	-0.4	-0.22	0.658412	0.422792	0.984299	0.991894	0.914948	0.387238	0.9744	0.656794	0.857807	0.749043	0.582254	0.914051	0.795516	0.876515	0.399592	0.304969	0.733289	49.79	59.19	50.6	48.71	60.03	54.44	64.57	46.75	34.83	45.62	46.27	33.14	87.25	68.51	49.21	83.66	76.55	96.2	96.4	103.9	80.8	89.4	100.8	95.2	108.8	152.8	116.1	75.7	84	46.66	24.02	31.47	31.37	18.85	46.06	46.71	47.69	56.79	44.17	69.44	58.18	3	4	4	3	2	3	3	3	3	3	4	4	121.5	171.7	61.5	0	138.7	144.9	84	106.9	116.7	103.5	147.5	204.7	0	148.6	102	80.8	0	0	129.1	98.7	0	56	158.4	127.3	0	44.9	126.3	120.3	0	49.4	137.4	142.6	0	56.8	228.1	193	0	66.9	179.4	146.6	54.7	79.6	248.7	114.9	61.5	77.2	223.1	145.7	1.39172e+06	376915	128765	0	1.52418e+06	295441	458772	842510	527206	865893	1.65866e+06	370494	0	352936	562325	653300	0	0	451430	506246	0	275317	555222	739412	0	198661	338593	539774	0	254531	456779	799417	0	630579	2.27967e+06	1.40812e+06	0	758202	1.67771e+06	927365	318656	964099	2.41178e+06	750655	345034	846175	2.33674e+06	922274	3.66807e+07	5.60458e+07	1.64842e+07	0	4.25697e+07	5.08139e+07	2.58699e+07	3.45611e+07	3.44273e+07	3.26911e+07	4.46081e+07	6.79889e+07	0	5.03236e+07	3.02521e+07	2.51111e+07	0	0	4.06129e+07	2.92436e+07	0	1.84837e+07	5.22589e+07	4.02026e+07	0	1.35975e+07	4.00769e+07	3.64719e+07	0	1.59474e+07	4.58042e+07	4.58618e+07	0	1.76378e+07	6.93341e+07	5.76593e+07	0	2.06294e+07	5.38668e+07	4.49417e+07	1.72966e+07	2.49544e+07	7.6093e+07	3.45712e+07	1.93058e+07	2.40823e+07	6.94564e+07	4.44227e+07	3.66807e+07	5.60458e+07	1.64842e+07	3.66807e+07	4.25697e+07	5.08139e+07	2.58699e+07	3.45611e+07	3.44273e+07	3.26911e+07	4.46081e+07	6.79889e+07	3.02521e+07	5.03236e+07	3.02521e+07	2.51111e+07	9205.95	9205.95	4.06129e+07	2.92436e+07	4.02026e+07	1.84837e+07	5.22589e+07	4.02026e+07	3.64719e+07	1.35975e+07	4.00769e+07	3.64719e+07	4.58042e+07	1.59474e+07	4.58042e+07	4.58618e+07	5.76593e+07	1.76378e+07	6.93341e+07	5.76593e+07	4.49417e+07	2.06294e+07	5.38668e+07	4.49417e+07	1.72966e+07	2.49544e+07	7.6093e+07	3.45712e+07	1.93058e+07	2.40823e+07	6.94564e+07	4.44227e+07	3.64728e+07	3.84537e+07	4.49288e+07	3.39847e+07	1.74687e+07	3.7787e+07	3.16546e+07	3.83544e+07	5.05726e+07	4.10949e+07	3.82288e+07	3.93168e+07	2.08789	1.01764	1.41935	0.886071	2.16312	1.81207	2.1956	2.89504	1.08754	1.20769	1.02509	0.197751	0.94231	0.238649	0.655826	0.155439	0.281788	0.15275	0.0741757	0.752568	0.665084	0.946088	0	0	0	0	0	0	0	0	0	0	0	0	0	0
FALSE	High	VFDTTLRDGEQSPGGSLTPPQK	[R].VFDTTLRDGEQSPGGSLTPPQK.[L]	1xPhospho [S12(100)]	6.77665e-06	5.71308e-05	1	3	2	14	AT5G23010.2	AT5G23010.2 [115-136]	AT5G23010.2 1xPhospho [S126(100)]	methylthioalkylmalate synthase 1	MAM1, IMS3	AT5G23010.2; AT5G23010.1; AT5G23010.3	1	2410.13	22		1.963e-06	1.068e-07	5.12	59.86	100	100	100		100	100	100				100	100	100	100	0.742	0.485	0.422	6.64	6.64	6.64		6.64	6.64	6.64				6.64	6.64	6.64	6.64	-0.43	-1.04	-1.24	1e-17	1e-17	1e-17		1e-17	1e-17	1e-17				1e-17	1e-17	1e-17	1e-17	0.375805	0.00974032	0.0200447															1.31	55.55	87.07		179.5	180.6	193.1					244.1	181.2	118.4	103		82.43	0.92	39.86						28.88	49.62	70.35	0	3	2	3	0	0	0	0	1	3	2	3	0	0	0	0	385	14.3	324.4	0	324.3	328.6	0	0	349	0	406.4	170.5	0	0	0	0	0	0	0	0	0	0	0	0	0	0	0	0	0	441.1	0	0	0	327.5	187.9	330.4	0	308.8	148.4	0	0	451.2	186.2	116.1	0	0	0	0	892208	6143.51	373763	0	308983	579900	0	0	534728	0	472318	290569	0	0	0	0	0	0	0	0	0	0	0	0	0	0	0	0	0	1.0321e+06	0	0	0	782630	370631	440714	0	788761	303420	0	0	1.04229e+06	411282	155039	0	0	0	0	2.4919e+07	1.05664e+06	2.10763e+07	0	2.01771e+07	2.18936e+07	0	0	2.16328e+07	0	2.54098e+07	1.11687e+07	0	0	0	0	0	0	0	0	0	0	0	0	0	0	0	0	0	2.88686e+07	0	0	0	2.1294e+07	1.19e+07	2.13578e+07	0	2.0416e+07	9.57305e+06	0	0	2.96638e+07	1.22248e+07	7.46769e+06	9205.95	9205.95	9205.95	9205.95	2.4919e+07	1.05664e+06	2.10763e+07	2.10763e+07	2.01771e+07	2.18936e+07	9205.95	9205.95	2.16328e+07	2.16328e+07	2.54098e+07	1.11687e+07	9205.95	9205.95	9205.95	9205.95	9205.95	9205.95	9205.95	9205.95	9205.95	9205.95	9205.95	9205.95	9205.95	9205.95	9205.95	9205.95	9205.95	2.88686e+07	9205.95	9205.95	2.1294e+07	2.1294e+07	1.19e+07	2.13578e+07	9205.95	2.0416e+07	9.57305e+06	9205.95	1.22248e+07	2.96638e+07	1.22248e+07	7.46769e+06	9205.95	1.70321e+07	1.05223e+07	1.9961e+07	9205.95	9205.95	9205.95	9205.95	7.22405e+06	1.89614e+07	7.50187e+06	1.53953e+07	1	1850.12	1142.99	2168.27	1	1	1	784.716	2059.69	814.894	1672.32	1	0.0197786	0.134509	0.000624114	1	1	1	0.355918	0.000196338	0.174025	0.0198487	0	1	0	1	0	0	0	0	1	0	1	0	4	0
FALSE	High	VFEQQGIEAPSDDDDFIEVR	[R].VFEQQGIEAPSDDDDFIEVR.[S]	1xPhospho [S11(100)]	2.10472e-07	5.71308e-05	1	2	1	83	AT3G50370.2	AT3G50370.2 [1439-1458]	AT3G50370.2 1xPhospho [S1449(100)]	hypothetical protein		AT3G50370.2; AT3G50370.1	0	2389.02	20		1.963e-06	1.837e-09	5.21	83.78	0.63	3.917	1.676	2.031	0.366	1.056	0.527	2.403	3.587	3.043	6.699	1.567	1.29	1.819	0.869	0.863	0.947	-0.67	1.97	0.74	1.02	-1.45	0.08	-0.92	1.26	1.84	1.61	2.74	0.65	0.37	0.86	-0.2	-0.21	-0.08	0.376475	5.29473e-05	0.127404	0.157282	0.00215022	0.844146	0.0464656	0.0262664	2.59489e-05	0.00298419	0.00159075	0.376768	0.568823	0.19091	0.392467	0.401431	0.765367	142.15	182.89	141.04	146.64	134.7	98.48	93.07	141.55	116.26	116.99	118.89	123.35	73.85	59.96	73.76	68.81	72.56	24.3	23.4	85	44	32.4	77.8	116.1	98.5	216.8	145.3	147.5	189	113.55	118.83	73.66	84.13	128.79	83.18	53.9	60.39	65.47	69.02	51.13	30.74	4	4	4	4	3	4	4	4	3	3	3	4	202.5	149.7	4.3	2.6	28.8	111.5	21	1.9	42.8	61.7	232.6	128.5	14.1	129.6	33.2	63.9	0	0.8	157.1	33.9	165.5	6.1	134.8	49.3	175.1	29.7	120	123.3	168.1	25.4	127.1	83.8	0	45	262.3	227.2	0	39.1	234	152.3	154.6	72	0	226.3	182.8	112.2	249.2	214.4	2.08713e+07	2.9559e+06	81594.7	49153	2.84506e+06	2.04434e+06	1.03078e+06	135283	1.73967e+06	4646436	2.35372e+07	2.09184e+06	918632	2769723	1.64599e+06	4.6453e+06	0	14595	4.94479e+06	1.56478e+06	7.22739e+06	268019	4.25138e+06	2.57426e+06	9.01967e+06	1.18406e+06	2.89382e+06	4.979e+06	7.93762e+06	1.17915e+06	3.80161e+06	4.22688e+06	0	4.49219e+06	23585872	1.49083e+07	0	3.98818e+06	19691316	8663990	8.10041e+06	7852133	0	13306876	9.22543e+06	11060138	2.3476e+07	1.22114e+07	5.50091e+08	4.39531e+08	1.04456e+07	6.25016e+06	7.94613e+07	3.51614e+08	5.8125e+07	5.54955e+06	1.13603e+08	1.75422e+08	6.3301e+08	3.8387e+08	3.71638e+07	3.94923e+08	8.85513e+07	1.78553e+08	0	2.04728e+06	4.44858e+08	9.03906e+07	4.27064e+08	1.79938e+07	4.00151e+08	1.39965e+08	4.40544e+08	8.10441e+07	3.42522e+08	3.36426e+08	4.35698e+08	7.38784e+07	3.81211e+08	2.42492e+08	0	1.2565e+08	7.17343e+08	6.10464e+08	0	1.08512e+08	6.32236e+08	4.19872e+08	4.39689e+08	2.03242e+08	0	6.12845e+08	5.16194e+08	3.14774e+08	6.97792e+08	5.8818e+08	5.50091e+08	4.39531e+08	1.04456e+07	6.25016e+06	7.94613e+07	3.51614e+08	5.8125e+07	5.54955e+06	1.13603e+08	1.75422e+08	6.3301e+08	3.8387e+08	3.71638e+07	3.94923e+08	8.85513e+07	1.78553e+08	9.03906e+07	2.04728e+06	4.44858e+08	9.03906e+07	4.27064e+08	1.79938e+07	4.00151e+08	1.39965e+08	4.40544e+08	8.10441e+07	3.42522e+08	3.36426e+08	4.35698e+08	7.38784e+07	3.81211e+08	2.42492e+08	6.10464e+08	1.2565e+08	7.17343e+08	6.10464e+08	4.19872e+08	1.08512e+08	6.32236e+08	4.19872e+08	4.39689e+08	2.03242e+08	4.39689e+08	6.12845e+08	5.16194e+08	3.14774e+08	6.97792e+08	5.8818e+08	2.51579e+08	1.23687e+08	3.26476e+08	1.74798e+08	1.56922e+08	2.46293e+08	3.00134e+08	2.8332e+08	5.1598e+08	3.95123e+08	4.23866e+08	5.29235e+08	1.60322	0.502195	1.08777	0.616962	1.56953	1.91264	1.80549	3.28814	1.60428	1.41226	1.86798	0.603699	0.369763	0.857259	0.373891	0.547077	0.294467	0.35865	0.0723838	0.350452	0.319097	0.0746757	0	0	0	0	0	0	0	0	0	0	0	0	0	0
FALSE	High	VFLAGDSAGGNISHHLTMR	[K].VFLAGDSAGGNISHHLTMR.[A]	1xPhospho [S7(100)]	1.72378e-06	5.71308e-05	1	1	1	2	AT2G03550.1	AT2G03550.1 [153-171]	AT2G03550.1 1xPhospho [S159(100)]	alpha/beta-Hydrolases superfamily protein		AT2G03550.1	0	2062.95	19		1.963e-06	2.15e-08	3.83	64.76	0.888	0.394	1.395	1.326	0.267	0.136	1.147	3.933	4.253	1.642	0.01	0.463	0.01	0.923	100		100	-0.17	-1.34	0.48	0.41	-1.91	-2.88	0.2	1.98	2.09	0.72	-6.64	-1.11	-6.64	-0.12	6.64		6.64	0.608722	0.363612	0.24616	0.769415	0.0358397	0.00106502	0.82745	0.00191574	0.00288305	0.258842	1e-17	0.22254	1e-17	0.9537	1e-17		1e-17	115.44	69.44	88.72	124.94	76.62	0	97.14	114.76	114.76	116.66		163.28		1.71				85.2	61	33.6	64.8	58.2	228.8	247.4	163.9		105.9		151.3	49.4	114.06		94.25	117.42			49.41		104.7			3	3	1	3	4	1	1	3	0	2	0	1	73.7	0	138.6	213.9	65.4	0	555.9	99.2	0	0	0	54.6	102.8	0	476.9	105.4	27.1	164.1	54.6	508.8	372.2	0	0	0	402.5	0	0	0	266.6	269.6	0	89.6	0	0	0	0	0	446	66.5	0	0	0	0	0	0	246.1	0	0	74321.2	0	25528.6	38853.1	63297.2	0	267409	68889.8	0	0	0	8698.99	65738.8	0	231375	75006.3	2222.07	28348.5	16808.2	229758	159065	0	0	0	202924	0	0	0	123194	122289	0	44228.7	0	0	0	0	0	444984	54792.6	0	0	0	0	0	0	237313	0	0	1.95884e+06	0	3.26811e+06	4.94045e+06	1.76786e+06	0	1.50791e+07	2.82598e+06	0	0	0	1.59634e+06	2.6595e+06	0	1.24475e+07	2.88304e+06	507832	3.97653e+06	1.51215e+06	1.32721e+07	9.39908e+06	0	0	0	9.91134e+06	0	0	0	6.76217e+06	7.66191e+06	0	2.53736e+06	0	0	0	0	0	1.21072e+07	1.75925e+06	0	0	0	0	0	0	6.75396e+06	0	0	1.95884e+06	3.26811e+06	3.26811e+06	4.94045e+06	1.76786e+06	2.82598e+06	1.50791e+07	2.82598e+06	9205.95	9205.95	9205.95	1.59634e+06	2.6595e+06	2.88304e+06	1.24475e+07	2.88304e+06	507832	3.97653e+06	1.51215e+06	1.32721e+07	9.39908e+06	9205.95	9205.95	9205.95	9.91134e+06	9205.95	9205.95	9205.95	6.76217e+06	7.66191e+06	6.76217e+06	2.53736e+06	9205.95	9205.95	9205.95	9205.95	9205.95	1.21072e+07	1.75925e+06	9205.95	9205.95	9205.95	9205.95	9205.95	9205.95	6.75396e+06	9205.95	9205.95	3.35888e+06	5.62472e+06	405989	5.21828e+06	4.81716e+06	2.35667e+06	2.48474e+06	5.9309e+06	9205.95	3.47123e+06	9205.95	1.6954e+06	0.697274	2.38672	0.163393	0.879845	0.489225	0.51581	1.2312	0.00191107	1.47293	0.003705	0.285858	0.641349	0.438326	0.438761	0.798555	0.53498	0.564	0.734165	0.149694	0.775591	0.355918	0.083345	0	0	0	0	0	0	0	0	0	0	0	0	0	0
FALSE	High	VETEVIPVSPEDVPNREEQLER	[R].VETEVIPVSPEDVPNREEQLER.[L]	1xPhospho [S9(100)]	0.000193927	5.71308e-05	1	1	1	5	AT5G52920.1	AT5G52920.1 [67-88]	AT5G52920.1 1xPhospho [S75(100)]	plastidic pyruvate kinase beta subunit 1	PKP1, PKP-BETA1, PKP2	AT5G52920.1	1	2644.25	22		1.963e-06	5.454e-06	3.85	73.47	100	100	100		100	100	1.608			100	100	100	100	3.122	0.609	0.651	1.17	6.64	6.64	6.64		6.64	6.64	0.68			6.64	6.64	6.64	6.64	1.64	-0.72	-0.62	0.23	1e-17	1e-17	1e-17		1e-17	1e-17	0.402488			1e-17	1e-17	1e-17	1e-17	0.0591065	0.317517	0.33633	0.518513							76.78							87.67	44.72	35.79	61.34		152.5	124.6	128.7				80	205.5	125.1	133.8	249.9				65.04					40.84		43.71	61.7	0	1	1	2	0	0	0	1	2	1	2	3	0	0	0	0	0	0	0	324.8	0	265.3	0	0	450.6	166.7	0	0	0	0	0	0	0	0	0	0	0	0	0	0	0	0	0	170.5	0	0	589.1	325.1	266.5	0	0	0	207	392.2	0	0	217.5	532.2	0	892.5	0	0	0	0	0	0	0	252153	0	218615	0	0	322316	38978.8	0	0	0	0	0	0	0	0	0	0	0	0	0	0	0	0	0	94109.1	0	0	579657	233506	129322	0	0	0	118738	467819	0	0	120103	574026	0	556325	0	0	0	0	0	0	0	1.03437e+07	0	8.25363e+06	0	0	1.30395e+07	5.55783e+06	0	0	0	0	0	0	0	0	0	0	0	0	0	0	0	0	0	5.39894e+06	0	0	1.76298e+07	9.56154e+06	8.03458e+06	0	0	0	6.44508e+06	1.21089e+07	0	0	6.7202e+06	1.63369e+07	0	2.67962e+07	9205.95	9205.95	9205.95	9205.95	9205.95	9205.95	9205.95	1.03437e+07	9205.95	8.25363e+06	9205.95	9205.95	1.30395e+07	5.55783e+06	9205.95	9205.95	9205.95	9205.95	9205.95	9205.95	9205.95	9205.95	9205.95	9205.95	9205.95	9205.95	9205.95	9205.95	9205.95	9205.95	9205.95	5.39894e+06	9205.95	9205.95	1.76298e+07	9.56154e+06	8.03458e+06	9205.95	9205.95	9205.95	6.44508e+06	1.21089e+07	9205.95	9205.95	6.7202e+06	1.63369e+07	1.63369e+07	2.67962e+07	9205.95	2.59284e+06	2.07031e+06	4.65393e+06	9205.95	9205.95	9205.95	1.35664e+06	6.80243e+06	2.01555e+06	4.64309e+06	1.65475e+07	1	281.648	224.888	3.43048	1	1	147.366	738.917	218.94	504.357	12.1974	1	0.355918	0.355918	0.3653	1	1	0.355918	0.161386	0.355918	0.162949	0.0125179	0	0	0	0	0	0	0	0	0	0	1	0	1	0
FALSE	High	VFLSGDSAGANIVHHMAMR	[R].VFLSGDSAGANIVHHMAMR.[A]	1xPhospho [S7(100)]	2.20868e-11	5.71308e-05	1	1	3	92	AT3G48690.1	AT3G48690.1 [156-174]	AT3G48690.1 1xPhospho [S162(100)]	alpha/beta-Hydrolases superfamily protein	ATCXE12, CXE12	AT3G48690.1	0	2092.95	19		1.963e-06	4.07e-14	6.41	69.59	0.926	1.052	1.556	0.877	1.03	0.983	1.394	0.79	0.952	0.932	1.08	2.167	1.617	1.972	1.516	1.469	1.564	-0.11	0.07	0.64	-0.19	0.04	-0.02	0.48	-0.34	-0.07	-0.1	0.11	1.12	0.69	0.98	0.6	0.56	0.65	0.964666	0.755085	0.189236	0.792435	0.991557	0.954213	0.3256	0.661697	0.953405	0.980808	0.942306	0.041316	0.259053	0.129889	0.0133757	0.0153294	0.029241	39.45	42.14	33.37	41.35	42.55	44.51	51.7	41.14	31.2	45.1	47.27	41.8	32.17	52.22	44.3	41.78	46.7	79.2	67.9	83.3	123.7	82.3	70.5	83.5	79.3	96.8	142.7	132	158.8	26.87	28.77	36.35	31.96	28.01	36.21	26.88	35.74	39.57	27.44	28.04	62.8	4	4	4	4	4	4	4	4	4	4	4	4	94.4	86.7	47.9	74.3	96.4	67.5	47.1	70.2	46.9	84	122.1	84.8	151.8	111.9	67.2	140.2	129.2	72.8	75.9	91.5	96.5	37.6	63.5	80.3	119.5	63.1	79.8	89.7	125.9	52.8	79.1	81.6	44.6	93.4	134.1	102.8	146.8	103.2	202.3	142.3	157.2	104.2	189.3	113.7	160.6	161.1	201.4	11.1	1.39729e+07	2.45633e+06	1.29424e+06	1.98079e+06	1.36862e+07	1.7766e+06	3.32646e+06	7.14528e+06	2.73844e+06	9.07402e+06	1.7738e+07	1.98107e+06	1.42448e+07	3.4332e+06	4.78334e+06	1.46311e+07	1.55669e+06	1.84593e+06	3.43033e+06	6.06353e+06	6.05111e+06	2.38657e+06	2.87444e+06	6.02094e+06	8.83594e+06	3.61002e+06	2.76152e+06	5.19718e+06	8.53548e+06	3.51207e+06	3.39455e+06	5.90602e+06	601044	1.33836e+07	1.73043e+07	9.68696e+06	9.34165e+06	1.50999e+07	2.44333e+07	1.16234e+07	1.18231e+07	1.63011e+07	2.37138e+07	9.60102e+06	1.16372e+07	2.27877e+07	2.72368e+07	903947	3.68274e+08	3.65246e+08	1.65685e+08	2.51872e+08	3.8225e+08	3.05564e+08	1.87578e+08	2.93111e+08	1.78824e+08	3.42582e+08	4.77046e+08	3.63544e+08	5.76283e+08	4.89526e+08	2.57335e+08	5.62379e+08	3.55766e+08	2.58935e+08	3.0861e+08	3.50264e+08	3.57558e+08	1.60225e+08	2.70549e+08	3.27365e+08	4.3157e+08	2.4709e+08	3.26863e+08	3.51168e+08	4.68515e+08	2.20046e+08	3.40394e+08	3.38822e+08	1.38245e+08	3.74349e+08	5.26294e+08	3.96659e+08	5.80384e+08	4.10842e+08	7.84488e+08	5.63288e+08	6.41757e+08	4.21933e+08	7.48182e+08	4.42172e+08	6.51142e+08	6.48541e+08	8.09577e+08	4.35399e+07	3.68274e+08	3.65246e+08	1.65685e+08	2.51872e+08	3.8225e+08	3.05564e+08	1.87578e+08	2.93111e+08	1.78824e+08	3.42582e+08	4.77046e+08	3.63544e+08	5.76283e+08	4.89526e+08	2.57335e+08	5.62379e+08	3.55766e+08	2.58935e+08	3.0861e+08	3.50264e+08	3.57558e+08	1.60225e+08	2.70549e+08	3.27365e+08	4.3157e+08	2.4709e+08	3.26863e+08	3.51168e+08	4.68515e+08	2.20046e+08	3.40394e+08	3.38822e+08	1.38245e+08	3.74349e+08	5.26294e+08	3.96659e+08	5.80384e+08	4.10842e+08	7.84488e+08	5.63288e+08	6.41757e+08	4.21933e+08	7.48182e+08	4.42172e+08	6.51142e+08	6.48541e+08	8.09577e+08	4.35399e+07	2.8777e+08	2.92126e+08	3.40499e+08	4.71381e+08	3.18394e+08	2.78924e+08	3.39173e+08	3.41944e+08	3.58887e+08	5.84751e+08	5.63511e+08	5.382e+08	0.903817	1.04733	1.00391	1.37853	0.876036	1.06526	1.07397	1.12718	2.09645	1.66143	1.57394	0.589797	0.830674	0.985949	0.198658	0.450674	0.654274	0.686005	0.646356	0.0133329	0.0430309	0.30892	0	0	0	0	0	0	0	0	1	0	0	0	1	0
FALSE	High	VEPEESESDDVIIVR	[K].VEPEESESDDVIIVR.[K]	1xPhospho [S6(100)]	1.02097e-09	5.71308e-05	1	2	3	574	AT1G19870.1	AT1G19870.1 [188-202]	AT1G19870.1 1xPhospho [S193(100)]	IQ-domain 32	iqd32	AT1G19870.2; AT1G19870.1	0	1795.8	15		1.963e-06	3.598e-12	4.19	64.24	2.784	2.565	2.85	0.364	0.882	0.764	0.863	0.956	0.936	1.007	0.705	0.71	0.72	0.679	1.241	1.175	1.223	1.48	1.36	1.51	-1.46	-0.18	-0.39	-0.21	-0.07	-0.09	0.01	-0.5	-0.49	-0.47	-0.56	0.31	0.23	0.29	0.0138117	0.0190043	0.00273871	0.0104628	0.669737	0.358766	0.615947	0.9005	0.908132	0.993893	0.483304	0.425217	0.39856	0.371114	0.202495	0.290555	0.334758	93.41	88.66	88.36	143.53	54.04	34.26	23.9	63.22	63.26	53.97	133.64	53.21	39.17	6.03	86.99	89.24	88.89	34.3	119.2	96.6	108.1	131.6	136.8	126.3	125.2	69.8	86.6	80.9	84.7	76.75	53.16	39.91	32.24	76.23	20.92	15.09	8.3	88.99	41.14	41.31	40.36	4	4	4	4	4	4	4	4	4	4	4	4	49.3	88.6	21.3	15.2	46	99.9	195.6	126.6	139.7	95.8	49.4	86.7	60.6	101.6	140.6	102.5	1.6	199.7	93.4	165.2	125	133.5	91.1	154.5	100.6	134.4	106.1	134	114.4	136.8	117.4	119.1	2.8	163.2	64	67.7	101.8	146.4	65.6	63.8	74.5	154.6	76	76.7	78.9	159.2	80.9	77.7	4.23501e+07	1.45818e+07	3.34031e+06	2.35677e+06	3.78659e+07	1.52712e+07	8.01284e+07	7.48616e+07	4.73058e+07	6.01329e+07	4.16937e+07	1.17594e+07	3.30273e+07	1.80931e+07	5.81097e+07	6.20805e+07	108809	2.9377e+07	2.4483e+07	6.3519e+07	4.55011e+07	4.91502e+07	2.39526e+07	6.72975e+07	4.31947e+07	4.45955e+07	2.13276e+07	4.50687e+07	4.5011e+07	5.28321e+07	2.9252e+07	5.00577e+07	219485	1.35746e+08	4.79684e+07	3.70392e+07	3.76089e+07	1.24413e+08	4.59835e+07	3.02759e+07	3.25255e+07	1.40371e+08	5.52794e+07	3.75815e+07	3.318e+07	1.30746e+08	6.35493e+07	3.68709e+07	1.11619e+09	2.16826e+09	4.27619e+08	2.99681e+08	1.05758e+09	2.62655e+09	4.5184e+09	3.07095e+09	3.08914e+09	2.27027e+09	1.12131e+09	2.15794e+09	1.33614e+09	2.57982e+09	3.1262e+09	2.38621e+09	2.48673e+07	4.12081e+09	2.20261e+09	3.66922e+09	2.68864e+09	3.29976e+09	2.25448e+09	3.65904e+09	2.10974e+09	3.05237e+09	2.52441e+09	3.04525e+09	2.47067e+09	3.31015e+09	2.93329e+09	2.87176e+09	5.04831e+07	3.79692e+09	1.45892e+09	1.51667e+09	2.33659e+09	3.38508e+09	1.47641e+09	1.46722e+09	1.76548e+09	3.63332e+09	1.74409e+09	1.73081e+09	1.85653e+09	3.72105e+09	1.88892e+09	1.77594e+09	1.11619e+09	2.16826e+09	4.27619e+08	2.99681e+08	1.05758e+09	2.62655e+09	4.5184e+09	3.07095e+09	3.08914e+09	2.27027e+09	1.12131e+09	2.15794e+09	1.33614e+09	2.57982e+09	3.1262e+09	2.38621e+09	2.48673e+07	4.12081e+09	2.20261e+09	3.66922e+09	2.68864e+09	3.29976e+09	2.25448e+09	3.65904e+09	2.10974e+09	3.05237e+09	2.52441e+09	3.04525e+09	2.47067e+09	3.31015e+09	2.93329e+09	2.87176e+09	5.04831e+07	3.79692e+09	1.45892e+09	1.51667e+09	2.33659e+09	3.38508e+09	1.47641e+09	1.46722e+09	1.76548e+09	3.63332e+09	1.74409e+09	1.73081e+09	1.85653e+09	3.72105e+09	1.88892e+09	1.77594e+09	1.00294e+09	2.81837e+09	2.15967e+09	2.35709e+09	2.50438e+09	2.97548e+09	2.68294e+09	2.89647e+09	1.70575e+09	2.16632e+09	2.21843e+09	2.31061e+09	0.400475	0.947198	0.804962	0.813781	1.18811	1.0713	1.15656	0.681107	0.728059	0.826864	0.797734	0.190214	0.846657	0.301831	0.238562	0.645745	0.857102	0.690558	0.532035	0.192892	0.409239	0.286718	0	0	0	0	0	0	0	0	0	0	0	0	0	0
FALSE	High	VEITLRPTPPPPQAAAATAASS	[K].VEITLRPTPPPPQAAAATAASS.[-]	1xPhospho [S/T]	7.67956e-10	5.71308e-05	1	2	1	87	AT4G33640.2	AT4G33640.2 [140-161]		costars family protein		AT4G33640.1; AT4G33640.2	0	2226.12	22		1.963e-06	2.58e-12	5.16	72.32	1.119	1.069	0.953	0.859	1.882	2.407	2.574	0.579	0.519	0.375	1.75	2.372	2.963	3.837	0.785	0.937	0.942	0.16	0.1	-0.07	-0.22	0.91	1.27	1.36	-0.79	-0.95	-1.41	0.81	1.25	1.57	1.94	-0.35	-0.09	-0.09	0.504438	0.571457	0.897659	0.807247	0.219774	0.0561209	0.0628538	0.453895	0.269814	0.108834	0.45198	0.179207	0.100194	0.0213482	0.323949	0.829973	0.987141	102.04	100.85	101.96	98.09	69.95	76.84	104.81	57.47	73.35	100.01	35.69	58.89	75.92	105.89	29.21	23.86	26.59	79.2	100.5	123.2	111.8	92.2	53.4	47.8	34.6	148.7	126.7	141.7	140.2	80.72	37.13	35.45	52.73	35.74	72.63	78.83	92.88	9.88	24.48	31.18	30.12	4	4	4	4	2	4	4	4	3	4	4	4	167.8	207.3	39.4	30.2	145.7	118.3	89.9	56.8	140.7	53.6	132	121.1	95.4	138.2	168.7	35.6	0	0	73.1	122.5	15.1	57.1	52.6	123.6	14.8	56.6	42.5	126	21.3	59.3	8.4	112.8	0	180.1	152.3	152.6	110.9	103.7	172.5	152.4	84.8	148	192.8	142.9	92.9	144.2	200	143.6	1.98031e+06	468639	84825.7	64244.6	1.64866e+06	248469	505812	461411	654636	462087	1.52902e+06	225759	713559	337999	957713	296111	0	0	263286	647127	75560.1	289055	189859	739414	87547.7	258178	117443	582340	114975	314769	28771	651510	0	2.05829e+06	1.56734e+06	1.14691e+06	562905	1210243	1.66143e+06	993078	508548	1.84659e+06	1.92531e+06	961792	536737	1.62652e+06	2.15688e+06	936591	5.21936e+07	6.96848e+07	1.08592e+07	8.16917e+06	4.60462e+07	4.27349e+07	2.85225e+07	1.89278e+07	4.27487e+07	1.74457e+07	4.11214e+07	4.14286e+07	2.88675e+07	4.81938e+07	5.15232e+07	1.13817e+07	0	0	2.36866e+07	3.73817e+07	4.46482e+06	1.9406e+07	1.787e+07	4.02027e+07	4.27605e+06	1.76712e+07	1.39009e+07	3.93481e+07	6.31099e+06	1.97216e+07	2.88505e+06	3.73765e+07	0	5.7572e+07	4.76693e+07	4.69633e+07	3.49726e+07	3.29286e+07	5.33441e+07	4.81263e+07	2.76039e+07	4.77966e+07	6.07445e+07	4.42951e+07	3.00323e+07	4.6291e+07	6.41105e+07	4.51123e+07	5.21936e+07	6.96848e+07	1.08592e+07	8.16917e+06	4.60462e+07	4.27349e+07	2.85225e+07	1.89278e+07	4.27487e+07	1.74457e+07	4.11214e+07	4.14286e+07	2.88675e+07	4.81938e+07	5.15232e+07	1.13817e+07	9205.95	9205.95	2.36866e+07	3.73817e+07	4.46482e+06	1.9406e+07	1.787e+07	4.02027e+07	4.27605e+06	1.76712e+07	1.39009e+07	3.93481e+07	6.31099e+06	1.97216e+07	2.88505e+06	3.73765e+07	4.76693e+07	5.7572e+07	4.76693e+07	4.69633e+07	3.49726e+07	3.29286e+07	5.33441e+07	4.81263e+07	2.76039e+07	4.77966e+07	6.07445e+07	4.42951e+07	3.00323e+07	4.6291e+07	6.41105e+07	4.51123e+07	3.52267e+07	3.40579e+07	3.56861e+07	3.49915e+07	1.52717e+07	2.04859e+07	1.87991e+07	1.65735e+07	4.99685e+07	4.23429e+07	4.511e+07	4.63865e+07	2.30667	1.6625	1.89829	2.11129	1.34143	1.23098	1.08525	3.27197	2.06693	2.39959	2.79883	0.306535	0.211794	0.128726	0.181007	0.674785	0.775924	0.91792	0.0111093	0.0494269	0.0399909	0.0294097	0	0	0	0	0	0	0	1	1	1	1	0	4	0
FALSE	High	VEEAEGNYSDDDDGLGALK	[R].VEEAEGNYSDDDDGLGALK.[T]	1xPhospho [S9(100)]	1.95904e-09	5.71308e-05	1	1	1	90	AT5G27610.1	AT5G27610.1 [295-313]	AT5G27610.1 1xPhospho [S303(100)]	protein ALWAYS EARLY 1	ATALY1, ALY1	AT5G27610.1	0	2076.83	19		1.963e-06	7.736e-12	4.89	59.86	1.051	0.972	1.039	0.674	0.976	0.862	0.865	0.802	0.776	0.857	0.579	0.75	0.692	0.644	1.02	0.919	0.901	0.07	-0.04	0.05	-0.57	-0.03	-0.21	-0.21	-0.32	-0.37	-0.22	-0.79	-0.41	-0.53	-0.64	0.03	-0.12	-0.15	0.691286	0.826165	0.755212	0.422778	0.953414	0.651962	0.562135	0.781141	0.65437	0.894565	0.403477	0.557716	0.480311	0.396275	0.865806	0.699617	0.782306	26.86	19.82	23.85	9.89	44.03	46.43	38.86	17.5	35.81	20.3	9.91	40.4	39.9	51.97	10.45	9.97	28.96	96.3	101.2	93.6	100	142.8	114.5	110.9	122.4	85	83.4	75.4	74.4	10.08	24.69	24.66	23.22	9.69	40.56	43.6	33.98	6.88	23.01	7.29	47.96	2	4	4	4	2	4	4	4	3	4	4	4	104.3	120.3	0	0	105.6	131.2	163.9	95.2	104.3	73.2	113.7	136.9	107.1	126.5	144.3	82.1	0	0	155.1	178	50.8	129.4	164.6	137.1	50.8	105.4	158	159.7	64.9	133.1	152.4	160.2	0	89.8	98.9	102.9	145.9	98.3	94	95.9	84.5	96.6	82.4	91.1	74.5	110	100.6	26.6	3.48255e+06	769470	0	0	3.3803e+06	779486	2.60874e+06	2.18786e+06	1.37246e+06	1.785e+06	3.72495e+06	721989	2.26683e+06	875302	2.31693e+06	1.93202e+06	0	0	1.58127e+06	2.65978e+06	718089	1.85155e+06	1.68117e+06	2.32103e+06	848212	1.35901e+06	1.2337e+06	2.08767e+06	992353	1.99736e+06	1.47652e+06	2.61766e+06	0	2.90381e+06	2.87856e+06	2.18694e+06	2.09442e+06	3.24595e+06	2.56065e+06	1.76637e+06	1.43469e+06	3.41018e+06	2.32789e+06	1733822	1.21808e+06	3.51059e+06	3.07075e+06	490368	9.17872e+07	1.14417e+08	0	0	9.44103e+07	1.34066e+08	1.47106e+08	8.97497e+07	8.96237e+07	6.73912e+07	1.00179e+08	1.32491e+08	9.17061e+07	1.24805e+08	1.24647e+08	7.42616e+07	0	0	1.42259e+08	1.53644e+08	4.24316e+07	1.24306e+08	1.58236e+08	1.26197e+08	4.14289e+07	9.30185e+07	1.46025e+08	1.41061e+08	5.44706e+07	1.25143e+08	1.4806e+08	1.50172e+08	0	8.12217e+07	8.75488e+07	8.95504e+07	1.30124e+08	8.83166e+07	8.22158e+07	8.56014e+07	7.7875e+07	8.8268e+07	7.34463e+07	7.98508e+07	6.81557e+07	9.9912e+07	9.12739e+07	2.36193e+07	9.17872e+07	1.14417e+08	9205.95	9205.95	9.44103e+07	1.34066e+08	1.47106e+08	8.97497e+07	8.96237e+07	6.73912e+07	1.00179e+08	1.32491e+08	9.17061e+07	1.24805e+08	1.24647e+08	7.42616e+07	9205.95	9205.95	1.42259e+08	1.53644e+08	4.24316e+07	1.24306e+08	1.58236e+08	1.26197e+08	4.14289e+07	9.30185e+07	1.46025e+08	1.41061e+08	5.44706e+07	1.25143e+08	1.4806e+08	1.50172e+08	8.75488e+07	8.12217e+07	8.75488e+07	8.95504e+07	1.30124e+08	8.83166e+07	8.22158e+07	8.56014e+07	7.7875e+07	8.8268e+07	7.34463e+07	7.98508e+07	6.81557e+07	9.9912e+07	9.12739e+07	2.36193e+07	5.15557e+07	1.16333e+08	9.74212e+07	1.03855e+08	7.39803e+07	1.12793e+08	1.05383e+08	1.19462e+08	8.64674e+07	9.65644e+07	7.986e+07	7.07402e+07	0.696884	1.03139	0.924445	0.869359	1.52463	1.42448	1.61478	1.16879	0.856123	0.757804	0.592158	0.683114	0.905337	0.785243	0.565598	0.461915	0.547347	0.382521	0.780342	0.571938	0.34014	0.134342	0	0	0	0	0	0	0	0	0	0	0	0	0	0
FALSE	High	VEEEEEEDEIVESDVELEGDTVEPDNDPPQK	[K].VEEEEEEDEIVESDVELEGDTVEPDNDPPQK.[M]	1xPhospho [S13(100)]	3.80979e-10	5.71308e-05	1	1	3	554	AT4G22670.1	AT4G22670.1 [77-107]	AT4G22670.1 1xPhospho [S89(100)]	HSP70-interacting protein 1	AtHip1, HIP1, TPR11	AT4G22670.1	0	3622.49	31		1.963e-06	1.14e-12	5.92	75.34	0.93	0.834	0.777	48.622	1.045	1.15	0.791	22.76	20.177	22.173	33.968	1.37	1.288	1.261	0.771	1.186	1.237	-0.11	-0.26	-0.36	5.6	0.06	0.2	-0.34	4.51	4.33	4.47	5.09	0.45	0.37	0.34	-0.37	0.25	0.31	0.909901	0.70817	0.530122	1e-17	0.943695	0.793004	0.427903	1.9698e-10	1.9984e-15	1.51613e-09	2.8434e-09	0.381684	0.5655	0.614115	0.116593	0.265713	0.307777	35.64	58.31	19.49	482.33	115.5	99.71	48.02	163.17	151.84	198.49	391.85	107.68	51.54	44.01	42.11	27.77	19.3	132.3	123	110.4	102.8	2.7	62.3	99.7	108.7	117.3	71.3	128.4	141	12.21	64.64	61.96	54.75	166.08	90.61	70.56	59.51	29.11	33.13	17.74	11.04	2	4	4	4	4	4	4	4	3	4	4	4	153.2	128.8	0	0	187	12.6	114.6	148.8	81.2	169.1	186	32.8	104.4	18.7	114.1	133.2	0	0.4	20.6	135.7	35.1	212	20.4	124.9	95.2	201.9	16.8	117.7	93.2	169.8	24.2	143	0	124.6	131.7	73.1	64.8	126.9	83.6	68.5	160.5	129.3	143.8	104.3	166.9	150.4	149.1	127	3.12937e+08	5.04158e+07	0	0	3.66269e+08	4.59585e+06	1.11635e+08	2.09188e+08	6.53883e+07	2.5227e+08	3.7286e+08	1.05841e+07	1.35221e+08	7.91351e+06	1.12117e+08	1.9185e+08	5637.93	142031	1.28232e+07	1.24124e+08	3.03404e+07	1.85645e+08	1.27514e+07	1.29391e+08	9.71875e+07	1.59374e+08	8.04361e+06	9.41682e+07	8.71935e+07	1.55898e+08	1.43326e+07	1.42922e+08	0	2.46406e+08	2.34709e+08	9.50996e+07	5.69629e+07	2.56355e+08	1.39414e+08	7.7225e+07	1.66718e+08	2.7921e+08	2.48675e+08	1.21486e+08	1.66901e+08	2.93674e+08	2.78413e+08	1.43332e+08	8.24786e+09	7.49663e+09	0	0	1.02297e+10	7.90455e+08	6.29504e+09	8.58124e+09	4.26996e+09	9.52424e+09	1.00277e+10	1.94227e+09	5.47044e+09	1.12835e+09	6.03169e+09	7.3742e+09	1.28849e+06	1.99231e+07	1.15364e+09	7.17012e+09	1.7928e+09	1.24635e+10	1.20019e+09	7.03511e+09	4.74689e+09	1.09085e+10	9.52067e+08	6.36285e+09	4.78608e+09	9.76763e+09	1.43722e+09	8.1993e+09	0	6.89216e+09	7.13845e+09	3.89412e+09	3.53903e+09	6.97498e+09	4.47621e+09	3.74246e+09	9.04945e+09	7.22698e+09	7.84583e+09	5.59503e+09	9.3387e+09	8.35801e+09	8.27544e+09	6.9038e+09	8.24786e+09	7.49663e+09	9205.95	9205.95	1.02297e+10	7.90455e+08	6.29504e+09	8.58124e+09	4.26996e+09	9.52424e+09	1.00277e+10	1.94227e+09	5.47044e+09	1.12835e+09	6.03169e+09	7.3742e+09	1.28849e+06	1.99231e+07	1.15364e+09	7.17012e+09	1.7928e+09	1.24635e+10	1.20019e+09	7.03511e+09	4.74689e+09	1.09085e+10	9.52067e+08	6.36285e+09	4.78608e+09	9.76763e+09	1.43722e+09	8.1993e+09	6.89216e+09	6.89216e+09	7.13845e+09	3.89412e+09	3.53903e+09	6.97498e+09	4.47621e+09	3.74246e+09	9.04945e+09	7.22698e+09	7.84583e+09	5.59503e+09	9.3387e+09	8.35801e+09	8.27544e+09	6.9038e+09	3.93613e+09	6.47412e+09	6.44104e+09	5.00117e+09	2.08624e+09	5.62289e+09	5.74257e+09	6.04756e+09	6.20422e+09	4.68317e+09	7.42932e+09	8.21899e+09	1.88671	1.15139	1.12163	0.826974	2.69522	2.75259	2.89878	2.97387	0.832876	1.29373	1.35906	0.540554	0.807366	0.815361	0.664525	0.303117	0.221792	0.168066	0.0712247	0.743886	0.469157	0.301665	0	0	0	0	0	0	0	0	0	0	0	0	0	0
FALSE	High	VEEKEESDEEDYGGDFGLFDEE	[K].VEEKEESDEEDYGGDFGLFDEE.[-]	1xPhospho [S7(100)]	2.17924e-10	5.71308e-05	1	2	2	840	AT3G09200.1	AT3G09200.1 [299-320]	AT3G09200.1 1xPhospho [S305(100)]	Ribosomal protein L10 family protein		AT3G09200.2; AT3G09200.1	1	2646.98	22		1.963e-06	5.935e-13	6.3	84.3	0.637	0.852	0.619	2.918	0.875	1.162	0.928	27.39	42.798	33.887	47.037	1.547	1.548	1.934	0.962	1.165	1.367	-0.65	-0.23	-0.69	1.55	-0.19	0.22	-0.11	4.78	5.42	5.08	5.56	0.63	0.63	0.95	-0.06	0.22	0.45	0.31737	0.747363	0.207082	0.00820842	0.653836	0.770679	0.794467	1.5552e-11	1e-17	6.30096e-12	8.1182e-11	0.236955	0.307063	0.14162	0.803553	0.315536	0.129696	148.19	131.9	148.2	147.68	88.75	53.83	92.16	696.59	873.5	608.31	797.89	63.45	30.59	44.17	82.44	31.92	44.45	154.8	54.1	107.3	60.5	1.6	79.7	95.4	88	133.9	103.7	150.8	170.2	87.86	77.34	48.9	65.84	144.05	49.34	38.81	56.06	53.7	54.52	18.38	23.95	3	4	4	4	4	4	4	4	3	4	4	4	206.3	168.9	0	0	186	76.1	45.9	41.4	48.2	138.7	182.5	98.8	24.8	124.9	40.8	106.9	0	0.1	115.3	35.5	98.3	22.3	76.8	103.4	113.3	43.7	95.7	128.8	105.9	24.1	87.1	146.4	0	43.9	155	146.1	36.3	88.4	170.7	144.7	182.4	115.7	168.5	160.6	200.2	117.4	172.2	211.4	1.0656e+09	1.67038e+08	39301.6	0	9.21105e+08	6.98828e+07	1.1294e+08	1.47204e+08	9.8063e+07	5.23078e+08	9.24897e+08	8.05694e+07	8.13219e+07	1.3368e+08	1.01361e+08	3.89185e+08	14331.7	76546.3	1.81772e+08	8.20323e+07	2.15179e+08	4.93657e+07	1.21333e+08	2.70586e+08	2.92376e+08	8.71667e+07	1.15607e+08	2.60483e+08	2.50558e+08	5.59269e+07	1.30459e+08	3.70027e+08	0	2.19311e+08	6.97953e+08	4.80256e+08	8.05287e+07	4.51566e+08	7.19554e+08	4.12543e+08	4.78792e+08	6.31904e+08	7.36564e+08	4.73039e+08	5.06086e+08	5.79436e+08	8.12802e+08	6.03065e+08	2.80852e+10	2.4838e+10	5.0313e+06	0	2.57261e+10	1.20194e+10	6.36862e+09	6.03856e+09	6.40366e+09	1.97484e+10	2.48742e+10	1.47852e+10	3.28993e+09	1.90609e+10	5.45304e+09	1.49592e+10	3.27537e+06	1.07374e+07	1.63531e+10	4.73865e+09	1.27149e+10	3.31422e+09	1.14202e+10	1.47121e+10	1.42804e+10	5.96619e+09	1.36836e+10	1.76006e+10	1.37532e+10	3.50405e+09	1.3082e+10	2.12281e+10	0	6.1343e+09	2.12276e+10	1.96654e+10	5.00314e+09	1.22863e+10	2.3103e+10	1.99926e+10	2.59888e+10	1.6356e+10	2.3239e+10	2.17857e+10	2.83172e+10	1.64909e+10	2.41595e+10	2.90475e+10	2.80852e+10	2.4838e+10	5.0313e+06	2.4838e+10	2.57261e+10	1.20194e+10	6.36862e+09	6.03856e+09	6.40366e+09	1.97484e+10	2.48742e+10	1.47852e+10	3.28993e+09	1.90609e+10	5.45304e+09	1.49592e+10	3.27537e+06	1.07374e+07	1.63531e+10	4.73865e+09	1.27149e+10	3.31422e+09	1.14202e+10	1.47121e+10	1.42804e+10	5.96619e+09	1.36836e+10	1.76006e+10	1.37532e+10	3.50405e+09	1.3082e+10	2.12281e+10	1.96654e+10	6.1343e+09	2.12276e+10	1.96654e+10	5.00314e+09	1.22863e+10	2.3103e+10	1.99926e+10	2.59888e+10	1.6356e+10	2.3239e+10	2.17857e+10	2.83172e+10	1.64909e+10	2.41595e+10	2.90475e+10	1.94415e+10	1.25381e+10	1.64529e+10	1.06908e+10	5.27645e+09	1.05403e+10	1.28827e+10	1.28918e+10	1.66732e+10	1.50963e+10	2.18424e+10	2.45038e+10	3.68459	1.18954	1.27713	0.829266	1.99762	2.44154	2.44328	3.15993	1.43224	1.69548	1.90072	0.110824	0.716198	0.470736	0.688807	0.295835	0.147488	0.200691	0.0721496	0.376347	0.0307282	0.0462327	0	0	0	0	0	0	0	0	0	0	0	0	0	0
FALSE	High	VEEKKEESDEEDYEGGFGLFDEE	[K].VEEKKEESDEEDYEGGFGLFDEE.[-]	1xPhospho [S8(100)]	3.04524e-08	5.71308e-05	1	1	1	23	AT3G11250.1	AT3G11250.1 [301-323]	AT3G11250.1 1xPhospho [S308(100)]	Ribosomal protein L10 family protein		AT3G11250.1	2	2789.09	23		1.963e-06	1.919e-10	6.72	69.08	1.168	0.927	0.941	2.426	2.442	2.611	1.932	1.15	1.107	1.881	2.58	0.651	2.17	0.285	0.321	1.221	0.282	0.22	-0.11	-0.09	1.28	1.29	1.38	0.95	0.2	0.15	0.91	1.37	-0.62	1.12	-1.81	-1.64	0.29	-1.83	0.516532	0.893091	0.912661	0.125004	0.0482472	0.0393876	0.145667	0.473362	0.660593	0.111709	0.160974	0.513464	0.244129	0.0858956	2.97052e-07	0.303803	0.000265244	122.03	130.69	136.21	185.83	96.19	140.55	138.62	67.47	115.55	35.77	22.15	108.63	89.5	93.58	90.52	49.6	89.71	126.4	146.2	150.6	149.9	52.1	59.9	57.7	98	135.6	39	161.2	23.5	113.42	98.39	104.89	117.69	9.7	61.43	80.74	67.52	57.26	91.16	27.93	85.75	2	4	4	4	2	4	4	4	3	4	4	4	341.1	37.5	0	0	468.3	37.2	103.7	165	85.1	213.3	469.1	5.8	608.6	13.3	106.2	169.4	0	0	43.5	49.9	115.1	29.1	37	77.7	92.7	91.7	29	5.7	104	107.7	74	2.7	0	136.7	121.4	33.5	29.4	94.6	3.2	41.4	158.1	156.6	132.9	79.3	24	13.5	73.5	18.5	4.75364e+06	100064	0	0	6.25851e+06	92300.8	689149	1.58246e+06	467616	2.17036e+06	6.41638e+06	12655	5.37769e+06	38384.1	711704	1.66485e+06	0	0	185112	311413	679388	174019	157563	548767	645784	493876	94625.3	31285.4	663713	674557	299050	18273.8	0	1.84468e+06	1.4751e+06	297587	176239	1.30308e+06	36441.5	318309	1.11985e+06	2.30646e+06	1.56719e+06	630422	163877	179292	935886	142317	1.25289e+08	1.48791e+07	0	0	1.74797e+08	1.58751e+07	3.88608e+07	6.4915e+07	3.0536e+07	8.19402e+07	1.72562e+08	2.3223e+06	2.17558e+08	5.47302e+06	3.82884e+07	6.39924e+07	0	0	1.66536e+07	1.7989e+07	4.01448e+07	1.1683e+07	1.48302e+07	2.98371e+07	3.15417e+07	3.38037e+07	1.12002e+07	2.11392e+06	3.64314e+07	4.22638e+07	2.99876e+07	1.04835e+06	0	5.1597e+07	4.48638e+07	1.21855e+07	1.09495e+07	3.54545e+07	1.17004e+06	1.54258e+07	6.07853e+07	5.96997e+07	4.94456e+07	2.90339e+07	9.1695e+06	5.10269e+06	2.78179e+07	6.85492e+06	1.25289e+08	1.48791e+07	9205.95	9205.95	1.74797e+08	1.58751e+07	3.88608e+07	6.4915e+07	3.0536e+07	8.19402e+07	1.72562e+08	2.3223e+06	2.17558e+08	5.47302e+06	3.82884e+07	6.39924e+07	9205.95	9205.95	1.66536e+07	1.7989e+07	4.01448e+07	1.1683e+07	1.48302e+07	2.98371e+07	3.15417e+07	3.38037e+07	1.12002e+07	2.11392e+06	3.64314e+07	4.22638e+07	2.99876e+07	1.04835e+06	4.48638e+07	5.1597e+07	4.48638e+07	1.21855e+07	1.09495e+07	3.54545e+07	1.17004e+06	1.54258e+07	6.07853e+07	5.96997e+07	4.94456e+07	2.90339e+07	9.1695e+06	5.10269e+06	2.78179e+07	6.85492e+06	3.50465e+07	7.36121e+07	7.18402e+07	8.13279e+07	8.66524e+06	2.41238e+07	1.96649e+07	2.74328e+07	3.83776e+07	1.575e+07	4.97411e+07	1.22363e+07	4.04449	3.05143	3.65322	2.96462	2.78397	2.2694	3.16584	4.42891	0.652881	2.52944	0.446045	0.423088	0.216198	0.220916	0.302996	0.112604	0.278139	0.121915	0.0267553	0.426014	0.0305887	0.199819	0	0	0	0	0	0	0	1	0	1	0	0	2	0
FALSE	High	VEEIRSPQTINK	[K].VEEIRSPQTINK.[S]	1xPhospho [S6(100)]	1.37711e-06	5.71308e-05	1	2	2	152	AT4G01290.1	AT4G01290.1 [468-479]	AT4G01290.1 1xPhospho [S473(100)]	chorismate synthase		AT4G01290.1; AT4G01290.2	1	1493.74	12		1.963e-06	1.662e-08	4.56	31.99	0.748	0.639	0.701	0.674	1.012	0.772	1.142	0.499	0.615	0.418	0.518	0.785	0.6	0.901	0.837	0.707	0.839	-0.42	-0.65	-0.51	-0.57	0.02	-0.37	0.19	-1	-0.7	-1.26	-0.95	-0.35	-0.74	-0.15	-0.26	-0.5	-0.25	0.573344	0.322631	0.389723	0.328303	0.994858	0.414549	0.720086	0.142848	0.208709	0.0525098	0.272358	0.598879	0.271573	0.906218	0.371887	0.0747606	0.581652	71.67	71.2	68.06	62.82	22.62	34.64	29.53	58.44	54.77	61.87	57.36	17.25	21.96	22.3	30.18	39.73	30	135.9	97.2	91.7	89.4	193.1	96.1	109.9	79.4	89.5	77.1	69.8	71	54.83	17.08	25.06	27.57	53.16	13.35	13.13	20.81	32.32	14.01	15.99	13.08	4	4	4	4	4	4	4	4	4	4	4	4	81.4	75.4	199.6	233	114.5	99.6	83.4	79.4	100.9	62.1	106.9	73.4	121	74.2	94.8	66	356	236.8	108.7	138.5	102.2	80.1	100.7	80.8	99.6	128.2	106.7	96.9	96.4	80.6	68.9	59.5	136.1	70.8	97	72.7	84.1	60	75.4	69.4	49.5	69.2	72.2	61.9	61.2	70.3	63	81	6.93211e+06	1.22997e+06	3.10323e+06	3.57197e+06	9.34624e+06	1508047	3385741	4.64843e+06	3.38464e+06	3.86167e+06	8931791	986225	6528886	1.30872e+06	3.88018e+06	3.96022e+06	2.46729e+06	3.45197e+06	2.82568e+06	5.27883e+06	3.68523e+06	2.92237e+06	2.62125e+06	3.48622e+06	4237644	4.21576e+06	2.12482e+06	3.23161e+06	3.75743e+06	3.08275e+06	1.70166e+06	2.47928e+06	1.05545e+06	5.8313e+06	7.20223e+06	3936898	3077174	5.05157e+06	5.23494e+06	3.26093e+06	2.14349e+06	6.23093e+06	5203501	3.00448e+06	2.54891e+06	5.7251e+06	4904442	3.81131e+06	1.82705e+08	1.82892e+08	3.97268e+08	4.54202e+08	2.61036e+08	2.59374e+08	1.9092e+08	1.90686e+08	2.21022e+08	1.45794e+08	2.40212e+08	1.80981e+08	2.6413e+08	1.86604e+08	2.08747e+08	1.5222e+08	5.63875e+08	4.84218e+08	2.54212e+08	3.04935e+08	2.17759e+08	1.96196e+08	2.46719e+08	1.89549e+08	2.06977e+08	2.88551e+08	2.515e+08	2.18356e+08	2.06247e+08	1.93147e+08	1.70636e+08	1.42234e+08	2.42762e+08	1.63106e+08	2.19049e+08	1.61207e+08	1.91181e+08	1.37445e+08	1.6808e+08	1.5803e+08	1.16348e+08	1.61279e+08	1.64173e+08	1.38371e+08	1.4262e+08	1.62938e+08	1.45778e+08	1.83577e+08	1.82705e+08	1.82892e+08	3.97268e+08	4.54202e+08	2.61036e+08	2.59374e+08	1.9092e+08	1.90686e+08	2.21022e+08	1.45794e+08	2.40212e+08	1.80981e+08	2.6413e+08	1.86604e+08	2.08747e+08	1.5222e+08	5.63875e+08	4.84218e+08	2.54212e+08	3.04935e+08	2.17759e+08	1.96196e+08	2.46719e+08	1.89549e+08	2.06977e+08	2.88551e+08	2.515e+08	2.18356e+08	2.06247e+08	1.93147e+08	1.70636e+08	1.42234e+08	2.42762e+08	1.63106e+08	2.19049e+08	1.61207e+08	1.91181e+08	1.37445e+08	1.6808e+08	1.5803e+08	1.16348e+08	1.61279e+08	1.64173e+08	1.38371e+08	1.4262e+08	1.62938e+08	1.45778e+08	1.83577e+08	3.04267e+08	2.25504e+08	1.97002e+08	2.02925e+08	4.0181e+08	2.12556e+08	2.41346e+08	1.78066e+08	1.96531e+08	1.63684e+08	1.45043e+08	1.58728e+08	0.757241	1.06092	0.816263	1.13961	0.528996	0.600648	0.443159	0.489114	0.770075	0.600974	0.891402	0.375876	0.606328	0.163513	0.398466	0.0436247	0.0774804	0.0238955	0.0354563	0.0285394	0.0041807	0.295842	0	0	0	0	0	0	1	1	0	0	0	1	1	0
FALSE	High	VEEVDLSEGSTCR	[R].VEEVDLSEGSTCR.[E]	1xCarbamidomethyl [C12]; 1xPhospho [S7(100)]	2.08123e-05	5.71308e-05	1	3	2	11	AT5G05550.2	AT5G05550.2 [165-177]	AT5G05550.2 1xPhospho [S171(100)]	sequence-specific DNA binding transcription factor		AT5G05550.3; AT5G05550.1; AT5G05550.2	0	1560.62	13		1.963e-06	3.972e-07	3.1	43.53	2.099	2.265	1.993	0.583	1.045	1.975	1.33	1.136	0.609	0.859	0.608	0.546	1.06	0.925	1.153	1.136	1.271	1.07	1.18	1	-0.78	0.06	0.98	0.41	0.18	-0.71	-0.22	-0.72	-0.87	0.08	-0.11	0.21	0.18	0.35	0.0301787	0.0268528	0.0734703	0.394891	0.956187	0.139787	0.569227	0.489113	0.358295	0.993365	0.649474	0.306557	0.698517	0.974982	0.609463	0.646685	0.478613	27.45	31.25	21.86	25.62	48.34	66.63	45.59	35.97	60.98	48.06	47.97	37.72	69	101.69	25.07	47.48	94.4	68	142.7	154	129.8	116.7	129.1	66.9	94.3	56.8	68.7	85.8	87.2	11.57	36.93	32.56	21.21	21.48	31.18	55.36	48.61	40.96	37.8	26.74	120.11	3	4	3	4	3	4	4	4	3	4	4	4	57.5	69.2	72	0	61	172.3	147.5	142.9	156.7	0	95.2	189.7	96.5	162.2	124	140.7	0	118.7	89.7	139.2	98.9	202.2	138.9	124.2	41	91.1	50.8	138.7	32.2	117.6	78.2	126.5	0	54.5	57.7	108.2	71.8	53.8	68	122.1	50.8	95.2	98	80	71.3	22.2	110.5	460.4	289766	66716.9	66222.7	0	294843	154403	354146	495125	311052	0	470816	150877	308027	169352	300388	499607	0	102346	137870	313798	211088	436639	214071	317076	103092	177296	59905.1	273633	74261.5	266358	114302	311736	0	265899	253594	346850	155542	267731	279657	339536	130005	507026	417898	229747	175771	106980	508473	1.2811e+06	7.63716e+06	9.92054e+06	8.47768e+06	0	8.23484e+06	2.65562e+07	1.99701e+07	2.03109e+07	2.03122e+07	0	1.26621e+07	2.76871e+07	1.24614e+07	2.41472e+07	1.61603e+07	1.92035e+07	0	1.43564e+07	1.24034e+07	1.81267e+07	1.24731e+07	2.93143e+07	2.01489e+07	1.72397e+07	5.03529e+06	1.21351e+07	7.09056e+06	1.84891e+07	4.07624e+06	1.66884e+07	1.14618e+07	1.7884e+07	0	7.43738e+06	7.71282e+06	1.42027e+07	9.66363e+06	7.2845e+06	8.97904e+06	1.64545e+07	7.05667e+06	1.31237e+07	1.31849e+07	1.0581e+07	9.835e+06	3.04467e+06	1.51137e+07	6.17063e+07	7.63716e+06	9.92054e+06	8.47768e+06	8.47768e+06	8.23484e+06	2.65562e+07	1.99701e+07	2.03109e+07	2.03122e+07	2.03122e+07	1.26621e+07	2.76871e+07	1.24614e+07	2.41472e+07	1.61603e+07	1.92035e+07	1.43564e+07	1.43564e+07	1.24034e+07	1.81267e+07	1.24731e+07	2.93143e+07	2.01489e+07	1.72397e+07	5.03529e+06	1.21351e+07	7.09056e+06	1.84891e+07	4.07624e+06	1.66884e+07	1.14618e+07	1.7884e+07	7.71282e+06	7.43738e+06	7.71282e+06	1.42027e+07	9.66363e+06	7.2845e+06	8.97904e+06	1.64545e+07	7.05667e+06	1.31237e+07	1.31849e+07	1.0581e+07	9.835e+06	3.04467e+06	1.51137e+07	6.17063e+07	8.62826e+06	1.8768e+07	2.02434e+07	1.79931e+07	1.48107e+07	1.9794e+07	1.06875e+07	1.25276e+07	9.26644e+06	1.05954e+07	1.09866e+07	2.24249e+07	0.582568	0.948166	1.89411	1.43628	1.33646	0.721607	0.845845	0.625657	0.535284	1.02798	1.79004	0.00299841	0.850515	0.0674491	0.220662	0.231376	0.248703	0.522587	0.0344993	0.0649806	0.931315	0.496921	0	0	0	0	0	0	0	0	0	0	0	0	0	0
FALSE	High	VEFENSDSDSPSDSLR	[R].VEFENSDSDSPSDSLR.[D]	1xPhospho [S10(100)]	7.98398e-08	5.71308e-05	1	1	3	55	AT5G11110.1	AT5G11110.1 [680-695]	AT5G11110.1 1xPhospho [S689(100)]	sucrose phosphate synthase 2F	SPS1, ATSPS2F, KNS2, SPS2F	AT5G11110.1	0	1863.73	16		1.963e-06	5.909e-10	5.07	49.7	1.011	1.333	1.007	1.23	1.179	2.906	1.104	0.95	0.582	1.048	1.144	1.104	2.227	1.281	0.945	1.12	1.253	0.02	0.41	0.01	0.3	0.24	1.54	0.14	-0.07	-0.78	0.07	0.19	0.14	1.15	0.36	-0.08	0.16	0.33	0.753627	0.316088	0.796998	0.789521	0.726504	0.0146827	0.821912	0.814658	0.248435	0.700071	0.923598	0.913693	0.154006	0.683553	0.878291	0.517286	0.33234	77.45	68.12	68.57	54.28	59.55	78.08	52.84	47.6	80.42	55.8	50.9	32.3	58.03	30.09	9.75	6.57	15.73	89.3	100.2	151.4	103.5	89.5	76.4	52.1	100.1	100.4	95.1	114	128.2	61.28	88.27	37.56	50.69	47.99	21.46	73.3	33.15	5.12	41.92	6.86	13.73	3	4	4	4	2	3	4	3	3	4	4	4	69.6	212.2	92.9	0	81.3	366.4	133.7	58.4	141.2	81.4	175.6	218.4	75.3	205	154	73.1	0	0	132.5	65.4	0	72.6	107.6	79.5	12.9	45.9	118.6	64	0	69	104.1	137.7	0	101.3	104.5	111.9	31.3	98.6	105.8	99.2	115.1	130.3	111.7	122.1	146.2	141.1	106.4	126.1	1.13744e+06	664868	277475	0	1.27487e+06	1.06612e+06	1.04279e+06	657579	910303	971742	2.81945e+06	564023	780513	694926	1.21111e+06	842754	0	0	661620	478501	0	508928	538572	658867	105348	289741	453803	410109	0	507507	494169	1.1022e+06	0	1.60372e+06	1.49022e+06	1.1645e+06	220171	1.5953e+06	1411628	895782	957196	2.2528e+06	1.54646e+06	1.13896e+06	1.1701e+06	2.20597e+06	1.59112e+06	1.13923e+06	2.99789e+07	9.88633e+07	3.55217e+07	0	3.56066e+07	1.83366e+08	5.88027e+07	2.6975e+07	5.94442e+07	3.66873e+07	7.58264e+07	1.03503e+08	3.15762e+07	9.90865e+07	6.51557e+07	3.23932e+07	0	0	5.95226e+07	2.76409e+07	0	3.41675e+07	5.06917e+07	3.58233e+07	5.14545e+06	1.98315e+07	5.37136e+07	2.77106e+07	0	3.17974e+07	4.95535e+07	6.32323e+07	0	4.48572e+07	4.53236e+07	4.76835e+07	1.3679e+07	4.34055e+07	4.53236e+07	4.34111e+07	5.19565e+07	5.83108e+07	4.87916e+07	5.24543e+07	6.5471e+07	6.27823e+07	4.72938e+07	5.48727e+07	2.99789e+07	9.88633e+07	3.55217e+07	3.55217e+07	3.56066e+07	1.83366e+08	5.88027e+07	2.6975e+07	5.94442e+07	3.66873e+07	7.58264e+07	1.03503e+08	3.15762e+07	9.90865e+07	6.51557e+07	3.23932e+07	9205.95	9205.95	5.95226e+07	2.76409e+07	3.58233e+07	3.41675e+07	5.06917e+07	3.58233e+07	5.14545e+06	1.98315e+07	5.37136e+07	2.77106e+07	4.95535e+07	3.17974e+07	4.95535e+07	6.32323e+07	4.53236e+07	4.48572e+07	4.53236e+07	4.76835e+07	1.3679e+07	4.34055e+07	4.53236e+07	4.34111e+07	5.19565e+07	5.83108e+07	4.87916e+07	5.24543e+07	6.5471e+07	6.27823e+07	4.72938e+07	5.48727e+07	4.99714e+07	7.61876e+07	6.88652e+07	5.70529e+07	2.17955e+07	3.91265e+07	2.66003e+07	4.85342e+07	4.5797e+07	3.64548e+07	5.28783e+07	5.7605e+07	2.29274	1.94721	2.58889	1.17552	1.79516	1.22045	2.2268	2.10121	0.931718	1.98788	1.1869	0.24047	0.349825	0.0508066	0.639761	0.282523	0.792155	0.136503	0.14139	0.764873	0.0443948	0.280069	0	0	0	0	0	0	0	0	0	0	0	0	0	0
FALSE	High	VEFENSDSDSPSDSLR	[R].VEFENSDSDSPSDSLR.[D]	2xPhospho [S6(100); S10(100)]	1.26159e-06	5.71308e-05	1	1	4	84	AT5G11110.1	AT5G11110.1 [680-695]	AT5G11110.1 2xPhospho [S685(100); S689(100)]	sucrose phosphate synthase 2F	SPS1, ATSPS2F, KNS2, SPS2F	AT5G11110.1	0	1943.69	16		1.963e-06	1.493e-08	4.71	55.04	1.182	1.277	2.46	1.561	3.413	1.705	2.843	0.448	0.981	1.212	2.212	3.112	1.866	2.694	0.901	0.926	1.359	0.24	0.35	1.3	0.64	1.77	0.77	1.51	-1.16	-0.03	0.28	1.15	1.64	0.9	1.43	-0.15	-0.11	0.44	0.507591	0.335184	0.00513125	0.3657	0.00602345	0.255637	0.0110162	0.222216	0.908254	0.531338	0.192833	0.0338218	0.207697	0.0348111	0.556129	0.693605	0.100531	61.8	49.7	122.67	62	51.58	58.05	127.17	70.24	46.7	26.84	17.18	105.6	68.08	44.84	32.1	18.74	24.13	82.5	106.4	101.8	203.1	52.9	23.7	51.9	64.1	126.3	105	118.7	163.7	59.53	53.12	47.55	96.38	14.67	71.89	54.62	37.9	13.72	54.78	27.27	86.06	2	4	4	4	2	4	4	4	3	4	4	4	48.2	118.3	0	0	38.7	140.9	139	68.2	154.8	63	60.2	137.9	29.1	104.5	330.8	597.8	0	0	43.6	53.7	61.9	14.9	30.9	15.2	58.2	38.7	104	33.7	42.7	55.6	100.1	61.9	0	122.1	93.2	115.6	18.3	107.7	85.8	120.5	57.9	114.3	111.7	105.6	572.7	144.6	128.2	155.2	1.8807e+06	884012	0	0	1.44767e+06	977310	2.58472e+06	1.8308e+06	2.37992e+06	1.79351e+06	2.30433e+06	849288	719754	844275	6.20423e+06	1.64405e+07	0	0	519103	937303	1.02288e+06	248832	368479	301087	1.13449e+06	583202	949078	514788	763277	974940	1.13238e+06	1.18051e+06	0	4609957	3.17094e+06	2.86944e+06	306432	4.15196e+06	2.73177e+06	2.59368e+06	1.14862e+06	4.71334e+06	3.68603e+06	2.3498e+06	1.09313e+07	5.39217e+06	4.56887e+06	3.34317e+06	4.95684e+07	1.31449e+08	0	0	4.04326e+07	1.68091e+08	1.45751e+08	7.51025e+07	1.55413e+08	6.77126e+07	6.19727e+07	1.55852e+08	2.91181e+07	1.20382e+08	3.33776e+08	6.31927e+08	0	0	4.67011e+07	5.41439e+07	6.04417e+07	1.67056e+07	3.46822e+07	1.63704e+07	5.54115e+07	3.99177e+07	1.12336e+08	3.47837e+07	4.18965e+07	6.1084e+07	1.13551e+08	6.77247e+07	0	1.28944e+08	9.64412e+07	1.17497e+08	1.90382e+07	1.12968e+08	8.771e+07	1.25694e+08	6.23468e+07	1.21998e+08	1.16296e+08	1.0822e+08	6.11644e+08	1.53462e+08	1.35803e+08	1.61029e+08	4.95684e+07	1.31449e+08	9205.95	9205.95	4.04326e+07	1.68091e+08	1.45751e+08	7.51025e+07	1.55413e+08	6.77126e+07	6.19727e+07	1.55852e+08	2.91181e+07	1.20382e+08	3.33776e+08	6.31927e+08	9205.95	9205.95	4.67011e+07	5.41439e+07	6.04417e+07	1.67056e+07	3.46822e+07	1.63704e+07	5.54115e+07	3.99177e+07	1.12336e+08	3.47837e+07	4.18965e+07	6.1084e+07	1.13551e+08	6.77247e+07	1.17497e+08	1.28944e+08	9.64412e+07	1.17497e+08	1.90382e+07	1.12968e+08	8.771e+07	1.25694e+08	6.23468e+07	1.21998e+08	1.16296e+08	1.0822e+08	6.11644e+08	1.53462e+08	1.35803e+08	1.61029e+08	4.5259e+07	1.07344e+08	1.10237e+08	2.78801e+08	2.52159e+07	3.205e+07	6.06122e+07	7.1064e+07	1.15095e+08	8.63526e+07	1.02215e+08	2.65485e+08	1.79486	3.34928	1.81873	3.92324	1.27103	2.40373	2.81823	4.56439	2.69431	1.68638	3.73585	0.580195	0.0545165	0.168488	0.174125	0.716416	0.175283	0.0726338	0.00141486	0.0813463	0.112451	0.146193	0	0	0	0	0	0	0	1	0	0	0	0	1	0
FALSE	High	VEFENSDSDSPSDSLR	[R].VEFENSDSDSPSDSLR.[D]	3xPhospho [S6(100); S8(100); S10(100)]	5.65649e-06	5.71308e-05	1	1	1	135	AT5G11110.1	AT5G11110.1 [680-695]	AT5G11110.1 3xPhospho [S685(100); S687(100); S689(100)]	sucrose phosphate synthase 2F	SPS1, ATSPS2F, KNS2, SPS2F	AT5G11110.1	0	2023.66	16		1.963e-06	8.679e-08	5.54	59.53	0.994	0.877	1.005	1.822	1.425	2.212	1.856	1.271	0.722	0.993	5.875	3.955	7.679	5.798	0.855	1.002	1.103	-0.01	-0.19	0.01	0.87	0.51	1.15	0.89	0.35	-0.47	-0.01	2.55	1.98	2.94	2.54	-0.23	0	0.14	0.752813	0.982454	0.799164	0.268384	0.479699	0.0851895	0.235999	0.426786	0.617924	0.766493	0.00261691	0.010485	6.31687e-05	0.00108062	0.379355	0.854776	0.640029	34.57	40.53	4.6	48.31	35.05	107.09	43	36.02	105.61	69.48	41.17	37.6	107.71	46.97	23.86	47.2	55.66	69.1	68.7	60.6	69.4	37.9	48.2	27.4	41.7	189.8	162.3	210.3	214.5		32.12	36.03	15.77	43.82	40.38	115.19	61.72	36.59	25.79	25.94	64.61	1	2	4	3	2	2	3	4	3	3	3	4	87.2	0	0	0	109.2	68.8	0	0	91.1	52.8	118.8	64.3	0	84.9	87.7	112.1	0	0	34.7	65.9	0	0	45.4	81.6	4.5	0	34.6	126.4	6.4	44	62.8	68.4	0	201.1	393.4	239.6	0	191.9	301.8	204.9	0	265.5	340.9	201.4	35.5	266.2	430.4	275.5	1.32663e+06	0	0	0	1.5935e+06	186178	0	0	546104	586996	1.77388e+06	154351	0	267746	641211	1.20259e+06	0	0	161344	448970	0	0	211127	629464	33916.7	0	123031	753044	44412.5	301166	276985	508901	0	2961031	5.21805e+06	2.32025e+06	0	2887025	3.74677e+06	1.72004e+06	0	4269140	4.38853e+06	1.74718e+06	263980	3.87096e+06	5983413	2.31543e+06	3.49651e+07	0	0	0	4.45058e+07	3.20213e+07	0	0	3.56614e+07	2.21616e+07	4.77068e+07	2.83248e+07	0	3.81768e+07	3.4496e+07	4.62243e+07	0	0	1.45153e+07	2.5935e+07	0	0	1.98718e+07	3.42246e+07	1.65658e+06	0	1.45623e+07	5.08824e+07	2.43782e+06	1.88693e+07	2.77751e+07	2.91951e+07	0	8.28223e+07	1.58702e+08	9.50092e+07	0	7.8551e+07	1.20299e+08	8.33563e+07	0	1.10501e+08	1.3846e+08	8.0466e+07	1.47706e+07	1.10168e+08	1.77849e+08	1.11526e+08	3.49651e+07	9205.95	9205.95	9205.95	4.45058e+07	3.20213e+07	9205.95	9205.95	3.56614e+07	2.21616e+07	4.77068e+07	2.83248e+07	3.81768e+07	3.81768e+07	3.4496e+07	4.62243e+07	9205.95	9205.95	1.45153e+07	2.5935e+07	9205.95	9205.95	1.98718e+07	3.42246e+07	1.65658e+06	1.45623e+07	1.45623e+07	5.08824e+07	2.43782e+06	1.88693e+07	2.77751e+07	2.91951e+07	9.50092e+07	8.28223e+07	1.58702e+08	9.50092e+07	8.33563e+07	7.8551e+07	1.20299e+08	8.33563e+07	1.10501e+08	1.10501e+08	1.3846e+08	8.0466e+07	1.47706e+07	1.10168e+08	1.77849e+08	1.11526e+08	8.74817e+06	1.91364e+07	3.34636e+07	3.92685e+07	1.01172e+07	1.35287e+07	2.04159e+07	1.95693e+07	1.07886e+08	9.13907e+07	1.09982e+08	1.03578e+08	0.864683	1.4145	1.6391	2.00663	1.3372	2.01794	1.93426	10.6636	6.75531	5.38708	5.2929	0.902948	0.704008	0.31638	0.0249212	0.754944	0.435348	0.323721	0.00175406	0.000894586	0.0013369	0.0489366	0	0	0	1	0	0	0	1	1	1	1	0	5	0
FALSE	High	VEGELSQTSGEVPR	[K].VEGELSQTSGEVPR.[V]	1xPhospho [S9(100)]	0.000118926	5.71308e-05	1	2	2	10	AT3G12380.2	AT3G12380.2 [571-584]	AT3G12380.2 1xPhospho [S579(100)]	actin-related protein 5	ATARP5, ARP5	AT3G12380.1; AT3G12380.2	0	1567.7	14		1.963e-06	3.064e-06	3.07	43.03	1.689	2.293	1.546	0.313	1.193	1.177	1.314	0.502	0.629	0.489	0.668	1.317	1.037	0.896	0.89	0.862	0.549	0.76	1.2	0.63	-1.67	0.25	0.23	0.39	-0.99	-0.67	-1.03	-0.58	0.4	0.05	-0.16	-0.17	-0.21	-0.86	0.11071	0.0249294	0.181195	0.0386703	0.79601	0.625281	0.610123	0.299686	0.435148	0.321182	0.612235	0.597409	0.871708	0.955019	0.832182	0.728938	0.129937	75.02	55.61	67.04	54.82	61.38	49.88	62.73	44.03	55.1	54.6	28.15	53.66	39.83	68.22	27.96	29.07	60.18	50.1	99.1	115	94.8	184.1	83.1	84.4	90	122.9	109.4	102.1	65.1	55.67	54.66	33.45	66.04	30.17	30.44	39.38	58.03	10.72	39.38	28.85	58.24	3	4	3	2	3	3	3	3	3	4	4	2	62.6	45.5	128.8	0	132.5	199	115.6	37.8	143.6	0	107.5	208.6	0	71.4	196.5	0	0	273.7	230	145.3	0	103.8	137.4	73.6	0	105.4	184.1	91.4	0	175.6	112.5	46.3	0	164.8	153.6	133	62.6	140.7	187.5	132.7	86.6	137.4	176.1	118.5	0	125.9	52.5	0	302022	42072.6	113431	0	612800	170703	265804	125312	273073	0	508750	158891	0	71359.8	455726	0	0	225975	338608	313660	0	214539	202705	179828	0	196411	207719	172534	0	380590	157369	109143	0	769333	645871	408200	129867	671049	738103	353309	212256	700320	718591	325850	0	580628	231272	0	7.96019e+06	6.25603e+06	1.45212e+07	0	1.71152e+07	2.93598e+07	1.49886e+07	5.14052e+06	1.78321e+07	0	1.36823e+07	2.91579e+07	0	1.01749e+07	2.45172e+07	0	0	3.16982e+07	3.04629e+07	1.81187e+07	0	1.44034e+07	1.90791e+07	9.77744e+06	0	1.34435e+07	2.45863e+07	1.16579e+07	0	2.38455e+07	1.57804e+07	6.2614e+06	0	2.15188e+07	1.96436e+07	1.67149e+07	8.06847e+06	1.82581e+07	2.36986e+07	1.7122e+07	1.15212e+07	1.81268e+07	2.26719e+07	1.5007e+07	0	1.65248e+07	6.87424e+06	0	7.96019e+06	6.25603e+06	1.45212e+07	7.96019e+06	1.71152e+07	2.93598e+07	1.49886e+07	5.14052e+06	1.78321e+07	1.78321e+07	1.36823e+07	2.91579e+07	9205.95	1.01749e+07	2.45172e+07	9205.95	3.04629e+07	3.16982e+07	3.04629e+07	1.81187e+07	1.44034e+07	1.44034e+07	1.90791e+07	9.77744e+06	1.34435e+07	1.34435e+07	2.45863e+07	1.16579e+07	1.57804e+07	2.38455e+07	1.57804e+07	6.2614e+06	1.96436e+07	2.15188e+07	1.96436e+07	1.67149e+07	8.06847e+06	1.82581e+07	2.36986e+07	1.7122e+07	1.15212e+07	1.81268e+07	2.26719e+07	1.5007e+07	9205.95	1.65248e+07	6.87424e+06	9205.95	9.1744e+06	1.6651e+07	1.96261e+07	8.67763e+06	2.76857e+07	1.44158e+07	1.57828e+07	1.54169e+07	1.93802e+07	1.67868e+07	1.68317e+07	5.85436e+06	0.331377	1.15505	1.24351	0.562864	0.520696	0.570071	0.556856	0.700009	1.16447	1.06646	0.379736	0.0024016	0.689268	0.421369	0.361388	0.0118632	0.0342935	0.0435984	0.047973	0.551189	0.791489	0.12181	1	0	0	0	0	0	0	0	0	0	0	0	1	0
FALSE	High	VENAKDEVEISATHHEPVISTPDSK	[K].VENAKDEVEISATHHEPVISTPDSK.[K]	1xPhospho [T21(99.6)]	2.08985e-13	5.71308e-05	1	2	2	100	AT1G19870.1	AT1G19870.1 [591-615]	AT1G19870.1 1xPhospho [T611(99.6)]	IQ-domain 32	iqd32	AT1G19870.2; AT1G19870.1	1	2812.3	25		1.963e-06	1.255e-15	8.69	49.44	1.477	1.109	1.557	0.509	0.89	0.619	1.684	0.632	1.135	0.596	0.747	0.801	0.642	0.929	1.074	1.002	0.875	0.56	0.15	0.64	-0.97	-0.17	-0.69	0.75	-0.66	0.18	-0.75	-0.42	-0.32	-0.64	-0.11	0.1	0	-0.19	0.298625	0.655351	0.173471	0.151828	0.63815	0.189396	0.249088	0.433304	0.620404	0.457985	0.657025	0.568076	0.390599	0.873391	0.667769	0.950788	0.711561	101.7	98.3	91.6	80.9	82.45	92.93	80.26	60.57	70.19	34.45	67.27	56.39	76.95	93.55	74.15	77.16	106.68	75.3	112.7	83.5	117.2	147.9	84.7	150.1	88.2	110.4	84.7	80.8	64.6	97.73	65.06	73.17	63.56	34.66	51.42	63.71	31.43	68.83	70.96	72.11	88.45	4	4	4	4	4	4	4	4	3	4	4	4	74.4	54.2	230.4	21.1	192.9	59.2	152.5	42.2	103.9	47.7	180.4	33.1	169.5	48.5	191.5	57.6	63.2	158	137.8	113	167.6	69.9	68.1	72.9	265.5	167.5	95.7	53.6	66.4	83.3	87.2	39.5	0	175.6	93.2	36.4	51	204.3	92.4	55.3	44.3	192.5	85.3	54.4	32.6	197.3	79.7	37.3	2.89927e+06	405044	1.64026e+06	148241	7.21383e+06	410723	2.83601e+06	1.13238e+06	1.59716e+06	1.35893e+06	6.90568e+06	204015	4.19163e+06	391605	3.59099e+06	1.58503e+06	200748	1.05517e+06	1.64031e+06	1.97255e+06	2.76803e+06	1169045	812410	1.44183e+06	5.17416e+06	2.52286e+06	873056	819051	1.18604e+06	1.46102e+06	986801	753462	0	6.63078e+06	3.16842e+06	903027	855929	7.87888e+06	2.93931e+06	1.19005e+06	877306	7.93396e+06	2.81529e+06	1.2098e+06	621770	7.35488e+06	2.84121e+06	803175	7.64142e+07	6.02284e+07	2.09982e+08	1.88499e+07	2.01479e+08	7.06415e+07	1.59921e+08	4.6452e+07	1.04297e+08	5.13051e+07	1.85721e+08	3.74384e+07	1.69575e+08	5.58373e+07	1.93189e+08	6.09243e+07	4.5879e+07	1.48013e+08	1.47571e+08	1.13946e+08	1.63562e+08	7.84852e+07	7.64661e+07	7.83939e+07	2.52719e+08	1.72679e+08	1.03338e+08	5.53424e+07	6.51023e+07	9.1539e+07	9.89529e+07	4.32254e+07	0	1.85468e+08	9.63647e+07	3.6977e+07	5.31778e+07	2.14371e+08	9.43734e+07	5.76719e+07	4.762e+07	2.0536e+08	8.88238e+07	5.5717e+07	3.47902e+07	2.09321e+08	8.44512e+07	3.86861e+07	7.64142e+07	6.02284e+07	2.09982e+08	1.88499e+07	2.01479e+08	7.06415e+07	1.59921e+08	4.6452e+07	1.04297e+08	5.13051e+07	1.85721e+08	3.74384e+07	1.69575e+08	5.58373e+07	1.93189e+08	6.09243e+07	4.5879e+07	1.48013e+08	1.47571e+08	1.13946e+08	1.63562e+08	7.84852e+07	7.64661e+07	7.83939e+07	2.52719e+08	1.72679e+08	1.03338e+08	5.53424e+07	6.51023e+07	9.1539e+07	9.89529e+07	4.32254e+07	9.63647e+07	1.85468e+08	9.63647e+07	3.6977e+07	5.31778e+07	2.14371e+08	9.43734e+07	5.76719e+07	4.762e+07	2.0536e+08	8.88238e+07	5.5717e+07	3.47902e+07	2.09321e+08	8.44512e+07	3.86861e+07	9.13687e+07	1.19624e+08	9.46905e+07	1.19881e+08	1.13852e+08	9.92267e+07	1.46019e+08	7.47049e+07	1.03794e+08	1.04898e+08	9.93802e+07	9.18122e+07	0.802522	1.20556	0.648478	1.60473	0.871542	1.28254	0.656158	0.911654	1.05716	0.680596	1.229	0.654867	0.647709	0.382865	0.280006	0.665696	0.537579	0.200157	0.804668	0.900118	0.439326	0.702635	0	0	0	0	0	0	0	0	0	0	0	0	0	0
FALSE	High	VEGGYGDGPSDREGDSSEESDFGDDLYKNEEDR	[R].VEGGYGDGPSDREGDSSEESDFGDDLYKNEEDR.[Q]	3xPhospho [S16(100); S17(100); S20(100)]	2.63316e-09	5.71308e-05	1	1	4	88	AT1G61040.2	AT1G61040.2 [78-110]	AT1G61040.2 3xPhospho [S93(100); S94(100); S97(100)]	plus-3 domain-containing protein	VIP5	AT1G61040.2	2	3865.36	33		1.963e-06	1.095e-11	4.78	67	0.991	1.104	0.615	0.9	0.669	1.113	0.457	0.887	0.933	0.96	0.837	0.882	0.46	0.487	0.906	0.521	0.711	-0.01	0.14	-0.7	-0.15	-0.58	0.15	-1.13	-0.17	-0.1	-0.06	-0.26	-0.18	-1.12	-1.04	-0.14	-0.94	-0.49	0.641252	0.604409	0.46214	0.814506	0.460215	0.794072	0.0692759	0.934653	0.89995	0.811179	0.814116	0.766046	0.236254	0.219011	0.834018	0.0183269	0.354997	40.42	54.6	75.42	19.57	80.96	58.16	101.2	49.62	35.6	48.77	31.47	34.22	74.8	93.46	36.04	76.09	81.06	111.7	110.7	123.2	68.7	124.1	106.8	117.5	110	103.9	94.1	54.1	75.3	10.07	60.06	57.57	84.15	19.85	62.68	38.45	68.55	35.41	17.71	84.93	76.74	2	4	4	3	2	3	3	3	3	3	4	4	140.1	121.5	0	0	165	101.4	166.2	21.9	205.1	109.7	189.1	36.6	0	163.9	17.5	80.3	0	0	167.1	126	0	100	301.7	124.8	0	77.2	137.3	176.9	0	128.5	358.8	113.9	0	86.7	121.4	176.7	0	110	103.8	143	16.8	59.4	67.2	176.1	20.6	58.9	197.1	131.4	1.33064e+06	221011	0	0	1.50247e+06	171267	752373	143010	767812	760550	1.76243e+06	54950.8	0	322488	80106	537785	0	0	484371	535387	0	407203	876489	600606	0	283372	305071	657780	0	548590	988410	529056	0	797089	1.00512e+06	1.06837e+06	0	1.03314e+06	804691	749645	81268.6	596360	540231	953755	95936.6	534652	1.71072e+06	689567	3.50709e+07	3.28635e+07	0	0	4.19632e+07	2.94568e+07	4.2426e+07	5.86653e+06	5.01393e+07	2.87139e+07	4.73989e+07	1.00839e+07	0	4.59821e+07	4.30955e+06	2.0671e+07	0	0	4.35764e+07	3.0927e+07	0	2.7338e+07	8.24974e+07	3.26556e+07	0	1.93956e+07	3.61092e+07	4.44455e+07	0	3.43714e+07	9.91142e+07	3.03514e+07	0	2.22952e+07	3.05699e+07	4.37473e+07	0	2.811e+07	2.58365e+07	3.63291e+07	4.41125e+06	1.5436e+07	1.70446e+07	4.3925e+07	5.36798e+06	1.52163e+07	5.08489e+07	3.3214e+07	3.50709e+07	3.28635e+07	9205.95	9205.95	4.19632e+07	2.94568e+07	4.2426e+07	5.86653e+06	5.01393e+07	2.87139e+07	4.73989e+07	1.00839e+07	2.0671e+07	4.59821e+07	4.30955e+06	2.0671e+07	9205.95	9205.95	4.35764e+07	3.0927e+07	3.26556e+07	2.7338e+07	8.24974e+07	3.26556e+07	3.61092e+07	1.93956e+07	3.61092e+07	4.44455e+07	3.43714e+07	3.43714e+07	9.91142e+07	3.03514e+07	3.05699e+07	2.22952e+07	3.05699e+07	4.37473e+07	2.811e+07	2.811e+07	2.58365e+07	3.63291e+07	4.41125e+06	1.5436e+07	1.70446e+07	4.3925e+07	5.36798e+06	1.52163e+07	5.08489e+07	3.3214e+07	1.69882e+07	2.99281e+07	3.4084e+07	2.29084e+07	1.86304e+07	4.37866e+07	3.40149e+07	4.95521e+07	3.17956e+07	2.95964e+07	2.02042e+07	2.61618e+07	0.911852	0.683499	1.00203	0.462309	2.35027	1.82577	2.65974	1.70665	0.675924	0.593981	0.527965	0.91517	0.406782	0.995051	0.203059	0.190297	0.255561	0.171246	0.311457	0.322608	0.212461	0.272415	0	0	0	0	0	0	0	0	0	0	0	0	0	0
FALSE	High	VEGTLPSYMQASDGRSPR	[K].VEGTLPSYMQASDGRSPR.[S]	1xPhospho [S16(100)]	6.49999e-09	5.71308e-05	1	2	3	106	AT1G51805.1	AT1G51805.1 [537-554]	AT1G51805.1 1xPhospho [S552(100)]	Leucine-rich repeat protein kinase family protein		AT1G51805.1; AT1G51805.2	1	2030.9	18		1.963e-06	3.149e-11	5.48	53.67	0.708	0.714	0.695	2.391	1.52	1.626	1.866	0.996	0.976	0.959	1.601	1.124	1.053	0.978	0.792	0.704	0.57	-0.5	-0.49	-0.52	1.26	0.6	0.7	0.9	-0.01	-0.04	-0.06	0.68	0.17	0.07	-0.03	-0.34	-0.51	-0.81	0.452426	0.452406	0.348207	0.0319677	0.244044	0.20699	0.0376694	0.96737	0.994647	0.917152	0.481447	0.710516	0.934278	0.952091	0.157122	0.0373783	0.00502959	101.83	78.68	77.09	88.19	82.36	54.31	53.28	50.36	70.99	64.47	87.98	42.42	54.14	55.56	62.58	65.26	85.54	171.6	123.1	122.5	119.3	71.8	71.5	81.7	75.5	114.9	91	78.6	78.7	111.95	64.1	43.31	45.73	75.83	31.78	43.87	38.51	112.13	26.51	32.45	48.83	4	4	4	4	4	4	4	4	4	4	4	4	52.6	155.4	637.5	113.7	52.5	159	205.4	57.2	129.8	69.4	60.8	151	64	168.5	119.3	71.6	38	169.5	49.5	62.4	44.8	87.8	48.9	62.7	33.1	73.8	54.2	100.5	33.3	65.6	52.1	88	448.3	44.3	99.3	79.9	70.4	47.1	92.7	70.5	54.2	58.4	103.4	63.5	49.6	74.9	88.4	23.2	13540444	7664196	2.99719e+07	5.27305e+06	1.29629e+07	7.28337e+06	2.52202e+07	1.0128e+07	1.31732e+07	1.30442e+07	1.53536e+07	6.1406e+06	1.04475e+07	8.98905e+06	1.47735e+07	1.2996e+07	797360	7.47216e+06	3.89278e+06	7.19731e+06	4.8887e+06	9.69357e+06	3.85323e+06	8.18257e+06	4.25833e+06	7.34386e+06	3.2656e+06	1.01305e+07	3.92838e+06	7.5908e+06	3.8955e+06	1.10845e+07	1.05168e+07	1.10442e+07	2.22886e+07	1.30903e+07	7.7984e+06	1.19935e+07	1.94742e+07	1.0024e+07	7.09633e+06	1.58878e+07	2.25293e+07	9.32057e+06	6.25029e+06	1.84289e+07	2.08105e+07	3.29449e+06	3.56876e+08	1.13964e+09	3.83694e+09	6.70508e+08	3.62048e+08	1.25269e+09	1.42215e+09	4.15467e+08	8.60232e+08	4.92473e+08	4.1292e+08	1.12685e+09	4.22661e+08	1.28171e+09	7.94789e+08	4.9953e+08	1.82229e+08	1.04814e+09	3.50214e+08	4.15757e+08	2.88872e+08	6.50789e+08	3.62676e+08	4.44895e+08	2.07988e+08	5.02656e+08	3.86527e+08	6.84509e+08	2.1563e+08	4.75595e+08	3.90627e+08	6.35906e+08	2.41894e+09	3.08915e+08	6.77887e+08	5.36017e+08	4.84504e+08	3.26322e+08	6.25264e+08	4.8578e+08	3.85188e+08	4.11234e+08	7.10811e+08	4.29257e+08	3.49725e+08	5.24489e+08	6.18564e+08	1.58684e+08	3.56876e+08	1.13964e+09	3.83694e+09	6.70508e+08	3.62048e+08	1.25269e+09	1.42215e+09	4.15467e+08	8.60232e+08	4.92473e+08	4.1292e+08	1.12685e+09	4.22661e+08	1.28171e+09	7.94789e+08	4.9953e+08	1.82229e+08	1.04814e+09	3.50214e+08	4.15757e+08	2.88872e+08	6.50789e+08	3.62676e+08	4.44895e+08	2.07988e+08	5.02656e+08	3.86527e+08	6.84509e+08	2.1563e+08	4.75595e+08	3.90627e+08	6.35906e+08	2.41894e+09	3.08915e+08	6.77887e+08	5.36017e+08	4.84504e+08	3.26322e+08	6.25264e+08	4.8578e+08	3.85188e+08	4.11234e+08	7.10811e+08	4.29257e+08	3.49725e+08	5.24489e+08	6.18564e+08	1.58684e+08	1.50099e+09	8.6309e+08	7.23119e+08	7.49673e+08	4.99086e+08	4.36808e+08	4.4542e+08	4.29439e+08	9.8544e+08	4.80467e+08	4.84122e+08	4.12865e+08	3.00748	1.9759	1.62346	1.7457	0.875216	0.892472	0.860452	1.97449	1.09995	1.08689	0.961405	0.266206	0.188113	0.202209	0.184163	0.771523	0.81064	0.750014	0.385414	0.675159	0.768673	0.905575	0	0	0	0	0	0	0	0	0	0	0	0	0	0
FALSE	High	VEGTLPSYMQASDGRSPR	[K].VEGTLPSYMQASDGRSPR.[S]	1xOxidation [M9]; 1xPhospho [S16(100)]	3.43515e-08	5.71308e-05	1	2	4	109	AT1G51805.1	AT1G51805.1 [537-554]	AT1G51805.1 1xPhospho [S552(100)]	Leucine-rich repeat protein kinase family protein		AT1G51805.1; AT1G51805.2	1	2046.9	18		1.963e-06	2.206e-10	4.14	42.51	0.753	0.769	0.801	0.681	0.658	0.765	0.791	0.852	0.775	0.694	0.782	0.825	0.96	0.827	0.983	0.939	0.88	-0.41	-0.38	-0.32	-0.55	-0.6	-0.39	-0.34	-0.23	-0.37	-0.53	-0.35	-0.28	-0.06	-0.27	-0.02	-0.09	-0.18	0.631445	0.60996	0.69144	0.383025	0.20454	0.445835	0.441946	0.788606	0.584627	0.496353	0.668669	0.651265	0.993979	0.741521	0.984116	0.935083	0.772863	60.55	60.24	62.26	61.16	41.96	41.33	53.49	46.81	37.71	52.18	48.83	44.21	32.12	55.12	32.13	46	48.2	108.5	77.9	77.7	97.4	123.4	118.4	98.7	109.9	107.5	101.3	91.6	87.7	51.07	25.64	25.32	26.77	53.39	39.56	40.63	42.58	43.72	17.46	26.96	22.38	4	4	4	4	4	4	4	4	4	4	4	4	70	60.5	180.7	143.2	62.7	57.2	99.5	82.5	100.7	82	62.7	58.9	94.7	56.9	85.3	113.1	100	266.9	102.2	126.8	78.3	187.4	94.9	125.9	78.2	171.8	78.5	105.6	66.1	160.9	74.5	138.1	32.9	117.9	90	109.3	95.5	72.6	91.6	112.1	75.2	131.3	84.1	85	67.8	96.2	68.1	103.9	5.06617e+06	837995	2.38722e+06	1.86509e+06	4.34765e+06	736387	3.43113e+06	4.10965e+06	2.87263e+06	4.33015e+06	4455863	673293	4.34543e+06	853326	2.96814e+06	5.76809e+06	589031	3.30585e+06	2.25719e+06	4.10654e+06	2.39832e+06	5.81298e+06	2.09959e+06	4.61789e+06	2.82604e+06	4.80188e+06	1.32918e+06	2991447	2.1908e+06	5.23257e+06	1.56325e+06	4.88923e+06	216619	8.26083e+06	5.67912e+06	5.0352e+06	2.97216e+06	5192004	5.40609e+06	4.47566e+06	2.76641e+06	1.00404e+07	5.14835e+06	3.50705e+06	2.39934e+06	6.65134e+06	4.50541e+06	4.15397e+06	1.33526e+08	1.24607e+08	3.05606e+08	2.3716e+08	1.21428e+08	1.26654e+08	1.9348e+08	1.68585e+08	1.87587e+08	1.63481e+08	1.19836e+08	1.23555e+08	1.75797e+08	1.21672e+08	1.59681e+08	2.2171e+08	1.34617e+08	4.63721e+08	2.03068e+08	2.37217e+08	1.41716e+08	3.90261e+08	1.97619e+08	2.5108e+08	1.38031e+08	3.28668e+08	1.57326e+08	2.02129e+08	1.20254e+08	3.27842e+08	1.56757e+08	2.8049e+08	4.98239e+07	2.31062e+08	1.72725e+08	2.0618e+08	1.84657e+08	1.41266e+08	1.73575e+08	2.16898e+08	1.50161e+08	2.59882e+08	1.62433e+08	1.61516e+08	1.34252e+08	1.89298e+08	1.33917e+08	2.00082e+08	1.33526e+08	1.24607e+08	3.05606e+08	2.3716e+08	1.21428e+08	1.26654e+08	1.9348e+08	1.68585e+08	1.87587e+08	1.63481e+08	1.19836e+08	1.23555e+08	1.75797e+08	1.21672e+08	1.59681e+08	2.2171e+08	1.34617e+08	4.63721e+08	2.03068e+08	2.37217e+08	1.41716e+08	3.90261e+08	1.97619e+08	2.5108e+08	1.38031e+08	3.28668e+08	1.57326e+08	2.02129e+08	1.20254e+08	3.27842e+08	1.56757e+08	2.8049e+08	4.98239e+07	2.31062e+08	1.72725e+08	2.0618e+08	1.84657e+08	1.41266e+08	1.73575e+08	2.16898e+08	1.50161e+08	2.59882e+08	1.62433e+08	1.61516e+08	1.34252e+08	1.89298e+08	1.33917e+08	2.00082e+08	2.00224e+08	1.52537e+08	1.48615e+08	1.69715e+08	2.59656e+08	2.45169e+08	2.06539e+08	2.21336e+08	1.64948e+08	1.79099e+08	1.83498e+08	1.64387e+08	0.771115	0.622169	0.71955	0.766775	0.944207	0.795432	0.852419	0.635256	0.730512	0.888444	0.742706	0.503221	0.149135	0.253503	0.372083	0.876027	0.546696	0.674003	0.291147	0.27888	0.660762	0.318932	0	0	0	0	0	0	0	0	0	0	0	0	0	0
FALSE	High	VEGVADKDIAAEGGSAEK	[R].VEGVADKDIAAEGGSAEK.[V]	1xPhospho [S15(100)]	9.73219e-15	5.71308e-05	1	1	1	90	AT3G03940.1	AT3G03940.1 [98-115]	AT3G03940.1 1xPhospho [S112(100)]	Protein kinase family protein		AT3G03940.1	1	1825.82	18		1.963e-06	6.987e-16	6.57	35.64	1.039	0.913	0.887	0.655	1.022	0.807	0.875	0.784	0.828	0.765	0.608	0.784	0.665	0.812	0.948	0.966	0.909	0.06	-0.13	-0.17	-0.61	0.03	-0.31	-0.19	-0.35	-0.27	-0.39	-0.72	-0.35	-0.59	-0.3	-0.08	-0.05	-0.14	0.814554	0.994517	0.946712	0.417865	0.89557	0.539719	0.668997	0.73324	0.827037	0.782428	0.476137	0.536014	0.433029	0.662769	0.840727	0.975273	0.847489	57.13	38.49	45.48	52.98	29.7	30.62	14.2	43.98	51.35	43.63	54.02	26.2	46.4	26.87	31.85	49.97	18.97	100.1	104.1	90.8	88.8	141.4	101.8	116.7	101.5	100.6	87.8	82.2	84.2	44.79	26.66	27.52	15.63	50.37	18.84	21.96	14.2	26.69	19.88	33.53	21.43	3	4	4	4	4	4	4	4	3	4	4	4	69.4	100.5	168.1	0	81.2	150.8	100.4	108.7	109.3	74.8	76	129.8	87.2	113	91.2	79.2	285.5	169.1	96.1	119.2	137.3	102	90.2	102.4	151.8	104.3	93.5	131.6	127	106	97.9	92.8	0	101	104.6	61.7	62.4	97	97.9	80.2	47	101.8	100.2	67.9	59.8	82.9	103.1	86.1	2.10702e+06	584858	932297	0	2.36376e+06	814916	1.454e+06	2.27129e+06	1.30878e+06	1.66001e+06	2.26591e+06	622644	1.68002e+06	711578	1.33144e+06	1.6958e+06	705919	879381	891356	1.62064e+06	1.76688e+06	1.32865e+06	838225	1.57705e+06	2.30423e+06	1.22378e+06	664356	1.56483e+06	1.76668e+06	1.44664e+06	863074	1.3792e+06	0	2.9696e+06	2.76976e+06	1.19319e+06	814446	2.91285e+06	2.42586e+06	1.34456e+06	725088	3269250	2.57443e+06	1.17707e+06	889435	2.4071e+06	2.86063e+06	1.44509e+06	5.55333e+07	8.69662e+07	1.1935e+08	0	6.60187e+07	1.4016e+08	8.19903e+07	9.31721e+07	8.54656e+07	6.26722e+07	6.09393e+07	1.1426e+08	6.79663e+07	1.01461e+08	7.16292e+07	6.51821e+07	1.61331e+08	1.23353e+08	8.01908e+07	9.36176e+07	1.04404e+08	8.92002e+07	7.88959e+07	8.57457e+07	1.12544e+08	8.37625e+07	7.86353e+07	1.05734e+08	9.69733e+07	9.06378e+07	8.6546e+07	7.91234e+07	0	8.30619e+07	8.42399e+07	4.88583e+07	5.06005e+07	7.92538e+07	7.78881e+07	6.51596e+07	3.93577e+07	8.46202e+07	8.12246e+07	5.42095e+07	4.97669e+07	6.85066e+07	8.50283e+07	6.96048e+07	5.55333e+07	8.69662e+07	1.1935e+08	8.69662e+07	6.60187e+07	1.4016e+08	8.19903e+07	9.31721e+07	8.54656e+07	6.26722e+07	6.09393e+07	1.1426e+08	6.79663e+07	1.01461e+08	7.16292e+07	6.51821e+07	1.61331e+08	1.23353e+08	8.01908e+07	9.36176e+07	1.04404e+08	8.92002e+07	7.88959e+07	8.57457e+07	1.12544e+08	8.37625e+07	7.86353e+07	1.05734e+08	9.69733e+07	9.06378e+07	8.6546e+07	7.91234e+07	8.30619e+07	8.30619e+07	8.42399e+07	4.88583e+07	5.06005e+07	7.92538e+07	7.78881e+07	6.51596e+07	3.93577e+07	8.46202e+07	8.12246e+07	5.42095e+07	4.97669e+07	6.85066e+07	8.50283e+07	6.96048e+07	8.7204e+07	9.53353e+07	8.08344e+07	7.65596e+07	1.14623e+08	8.95615e+07	9.51691e+07	8.83201e+07	7.48055e+07	6.82255e+07	6.4853e+07	6.82267e+07	0.760789	1.06447	0.849377	0.866842	0.781356	0.830278	0.770526	0.652622	0.761773	0.68145	0.772493	0.263219	0.743294	0.374615	0.248351	0.230508	0.363648	0.202305	0.0931505	0.0474072	0.0682565	0.0483421	0	0	0	0	0	0	0	0	0	0	0	0	0	0
FALSE	High	VEGVADKDIAAEGGSAEKVVGMEEDSSMGPVPER	[R].VEGVADKDIAAEGGSAEKVVGMEEDSSMGPVPER.[V]	2xOxidation [M22; M28]; 1xPhospho [S15(100)]	5.22401e-07	5.71308e-05	1	1	1	1	AT3G03940.1	AT3G03940.1 [98-131]	AT3G03940.1 1xPhospho [S112(100)]	Protein kinase family protein		AT3G03940.1	2	3557.57	34		1.963e-06	5.329e-09	3.55	64.56	0.603	0.572	0.01	100	2.455	1.919	0.01	100	100	100	100	0.882	0.698	0.483	0.486	0.571	0.523	-0.73	-0.81	-6.64	6.64	1.3	0.94	-6.64	6.64	6.64	6.64	6.64	-0.18	-0.52	-1.05	-1.04	-0.81	-0.93	0.41967	0.336189	1e-17	1e-17	0.0853676	0.144093	1e-17	1e-17	1e-17	1e-17	1e-17	0.9396	0.820548	0.368948	0.102856	0.236755	0.253713	0	0			0	0						0	26.19	0	45.44	63.91	45.44	278.8	168.2	159.3			68.5	83	134.6	124.2	60.4	57.9	65									34.27		53.47		1	1	1	0	0	1	1	1	3	1	3	1	819	0	0	0	494.2	0	0	0	0	0	468.1	0	0	0	0	0	0	0	0	0	0	0	0	201.3	243.9	0	0	0	0	395.4	0	0	0	510.1	365	253.1	0	0	177.5	0	144.6	0	366.5	170.1	191	0	0	0	911368	0	0	0	527419	0	0	0	0	0	511291	0	0	0	0	0	0	0	0	0	0	0	0	113561	135641	0	0	0	0	197795	0	0	0	549639	354218	179308	0	0	161230	0	81797.7	0	345154	107991	104028	0	0	0	2.40203e+07	0	0	0	1.47306e+07	0	0	0	0	0	1.37507e+07	0	0	0	0	0	0	0	0	0	0	0	0	6.17441e+06	6.62507e+06	0	0	0	0	1.23927e+07	0	0	0	1.53738e+07	1.07732e+07	7.34227e+06	0	0	5.17668e+06	0	4.43997e+06	0	1.08898e+07	4.9735e+06	5.8207e+06	0	0	0	2.40203e+07	9205.95	9205.95	9205.95	1.47306e+07	9205.95	9205.95	9205.95	9205.95	9205.95	1.37507e+07	9205.95	9205.95	9205.95	9205.95	9205.95	9205.95	9205.95	9205.95	9205.95	9205.95	9205.95	9205.95	6.17441e+06	6.62507e+06	9205.95	9205.95	9205.95	9205.95	1.23927e+07	9205.95	9205.95	1.07732e+07	1.53738e+07	1.07732e+07	7.34227e+06	9205.95	9205.95	5.17668e+06	9205.95	4.43997e+06	4.9735e+06	1.08898e+07	4.9735e+06	5.8207e+06	9205.95	9205.95	9205.95	6.01198e+06	3.68955e+06	3.44457e+06	9205.95	9205.95	1.55051e+06	1.66317e+06	3.10508e+06	1.10656e+07	1.30107e+06	6.31919e+06	1.46208e+06	653.054	2.37958	2.07108	0.0029648	168.425	180.663	337.29	1202.01	0.839128	3.79948	0.470867	0.355918	0.611176	0.65683	0.355918	0.355918	0.355918	0.355918	0.000532873	0.905344	0.084203	0.647935	0	0	0	0	0	0	0	1	0	0	0	0	1	0
FALSE	High	VEHAPAAVMSVPPPPSPPPPAASVFSPTNPDR	[R].VEHAPAAVMSVPPPPSPPPPAASVFSPTNPDR.[E]	1xPhospho [S16(100)]	4.31887e-12	5.71308e-05	1	1	3	87	AT4G00200.1	AT4G00200.1 [254-285]	AT4G00200.1 1xPhospho [S269(100)]	AT hook motif DNA-binding family protein		AT4G00200.1	0	3296.58	32		1.963e-06	6.014e-15	5.3	89.11	0.906	0.585	0.968	1.437	2.932	0.612	1.206	0.446	1.216	0.93	1.838	2.708	1.143	1.787	0.657	0.82	0.904	-0.14	-0.77	-0.05	0.52	1.55	-0.71	0.27	-1.16	0.28	-0.1	0.88	1.44	0.19	0.84	-0.61	-0.29	-0.15	0.823664	0.480635	0.809279	0.493769	0.0510575	0.484281	0.746922	0.282121	0.432496	0.948527	0.446111	0.147173	0.863533	0.366267	0.167928	0.543572	0.889342	93.29	61.52	111.88	63.75	122.86	66.93	78.7	41.83	43.71	20.83	19.95	60.23	79.45	46.02	60.57	55.4	48.68	118.6	121.1	69.4	92.6	82.6	36.8	113.3	76.8	139.5	91.6	120.4	137.2	73.89	78.28	81.16	60.14	20.5	40.69	31.91	5.87	19.11	52.38	56.38	48.97	3	3	3	3	2	3	3	2	3	3	4	4	156	26	220.7	0	199.9	0	159.2	14.4	91.3	14.5	156	0	213.7	0	121.8	57.1	0	93.8	0	125.6	48.4	28.8	0	68.2	149	81.7	0	156.6	96.9	0	0	105.2	0	238.6	166.9	183.4	0	220.2	120.5	77.9	79.2	317.6	143.5	174.6	64.9	262.4	153.4	212.1	1.22408e+06	39046.6	316271	0	1.50508e+06	0	595967	78019.6	282420	83252.6	1.20191e+06	0	1.06345e+06	0	459715	316011	0	126093	0	441388	161036	96756.4	0	271301	584536	247884	0	481336	348263	0	0	404210	0	1.81293e+06	1.1428e+06	916248	0	1.70956e+06	771682	337322	315824	2.63537e+06	953464	781504	249396	1.9688e+06	1.10072e+06	919831	3.22621e+07	5.80608e+06	4.04883e+07	0	4.20363e+07	0	3.36063e+07	3.20049e+06	1.84424e+07	3.14313e+06	3.23242e+07	0	4.30225e+07	0	2.47318e+07	1.21466e+07	0	1.76874e+07	0	2.5497e+07	9.51554e+06	6.49585e+06	0	1.47509e+07	2.85503e+07	1.69666e+07	0	3.25234e+07	1.91163e+07	0	0	2.31891e+07	0	5.07091e+07	3.47572e+07	3.75183e+07	0	4.65143e+07	2.47767e+07	1.63472e+07	1.71429e+07	6.8213e+07	3.00823e+07	3.5992e+07	1.39545e+07	5.60324e+07	3.27174e+07	4.4305e+07	3.22621e+07	5.80608e+06	4.04883e+07	3.22621e+07	4.20363e+07	3.36063e+07	3.36063e+07	3.20049e+06	1.84424e+07	3.14313e+06	3.23242e+07	1.84424e+07	4.30225e+07	2.47318e+07	2.47318e+07	1.21466e+07	9205.95	1.76874e+07	9205.95	2.5497e+07	9.51554e+06	6.49585e+06	9.51554e+06	1.47509e+07	2.85503e+07	1.69666e+07	2.85503e+07	3.25234e+07	1.91163e+07	9205.95	9205.95	2.31891e+07	3.75183e+07	5.07091e+07	3.47572e+07	3.75183e+07	2.47767e+07	4.65143e+07	2.47767e+07	1.63472e+07	1.71429e+07	6.8213e+07	3.00823e+07	3.5992e+07	1.39545e+07	5.60324e+07	3.27174e+07	4.4305e+07	2.77047e+07	2.81124e+07	1.8088e+07	2.61582e+07	1.08007e+07	1.00695e+07	2.66476e+07	1.05809e+07	4.01257e+07	2.81037e+07	3.78576e+07	3.67524e+07	2.56508	2.79184	0.678787	2.4722	0.932296	2.46721	0.979652	3.7151	2.79098	1.42067	3.47345	0.139257	0.0836824	0.257493	0.128915	0.9161	0.0716704	0.981111	0.00726503	0.0354854	0.36205	0.0528775	0	0	0	0	0	0	0	1	1	0	0	0	2	0
FALSE	High	VEHAPAAVMSVPPPPSPPPPAASVFSPTNPDR	[R].VEHAPAAVMSVPPPPSPPPPAASVFSPTNPDR.[E]	1xOxidation [M9]; 1xPhospho [S16(100)]	3.00882e-12	5.71308e-05	1	1	4	81	AT4G00200.1	AT4G00200.1 [254-285]	AT4G00200.1 1xPhospho [S269(100)]	AT hook motif DNA-binding family protein		AT4G00200.1	0	3312.58	32		1.963e-06	3.938e-15	5.09	81.67	0.767	0.72	1.503	0.737	1.216	1.052	2.298	0.722	0.496	0.577	0.772	0.933	1.424	1.422	0.79	1.01	1.255	-0.38	-0.47	0.59	-0.44	0.28	0.07	1.2	-0.47	-1.01	-0.79	-0.37	-0.1	0.51	0.51	-0.34	0.01	0.33	0.885449	0.800161	0.244632	0.560545	0.70952	0.737587	0.11621	0.804173	0.24028	0.477097	0.769142	0.878257	0.560911	0.559464	0.543438	0.936077	0.364322	121.62	116.65	90.16	110.18	83.63	127.61	75.43	67.89	122.19	112.13	107.42	98.48	127.62	108.41	72.87	91.94	76.39	128.1	43.3	69.6	200.2	107.4	77.5	66.2	87.1	120.3	95	81.6	123.8	69.36	116.35	73.29	66.36	103.03	97.18	111.05	81.97	49.86	66.31	78.87	68.23	4	3	3	3	2	2	3	3	4	4	4	3	24	238.4	183.4	98.2	45.3	304	39.9	0	35.9	0	72.9	166.3	209.7	314.4	58.2	0	0	0	283.8	44.6	0	0	188.5	34.9	0	12.7	244.7	69.3	0	22.7	185.7	91.2	143.5	41.5	110.7	181.9	79.8	29.1	124.1	197.4	53	44	137.8	249.6	0	55.8	129.7	253.4	218755	415483	304858	160855	395524	492180	173079	0	128643	0	651497	238962	1.20995e+06	592937	254780	0	0	0	788548	181612	0	0	524787	161238	0	44701.3	520934	247121	0	92732.8	490409	406262	118947	365547	878975	1.05385e+06	312352	261653	922008	991455	245199	423587	1.06132e+06	1.29581e+06	0	485474	1.07899e+06	1.27392e+06	5.76557e+06	6.17807e+07	3.90272e+07	2.04539e+07	1.10468e+07	8.46516e+07	9.75985e+06	0	8.40061e+06	0	1.75214e+07	4.38515e+07	4.89493e+07	8.45443e+07	1.37067e+07	0	0	0	7.09417e+07	1.04909e+07	0	0	4.93943e+07	8.76667e+06	0	3.05962e+06	6.16594e+07	1.66977e+07	0	5.81009e+06	4.91765e+07	2.33068e+07	2.73586e+07	1.02246e+07	2.67332e+07	4.31529e+07	1.9406e+07	7.11912e+06	2.96032e+07	4.80476e+07	1.33094e+07	1.0964e+07	3.34852e+07	5.96782e+07	0	1.38167e+07	3.20716e+07	6.13601e+07	5.76557e+06	6.17807e+07	3.90272e+07	2.04539e+07	1.10468e+07	8.46516e+07	9.75985e+06	1.10468e+07	8.40061e+06	1.75214e+07	1.75214e+07	4.38515e+07	4.89493e+07	8.45443e+07	1.37067e+07	4.89493e+07	9205.95	9205.95	7.09417e+07	1.04909e+07	9205.95	9205.95	4.93943e+07	8.76667e+06	1.66977e+07	3.05962e+06	6.16594e+07	1.66977e+07	2.33068e+07	5.81009e+06	4.91765e+07	2.33068e+07	2.73586e+07	1.02246e+07	2.67332e+07	4.31529e+07	1.9406e+07	7.11912e+06	2.96032e+07	4.80476e+07	1.33094e+07	1.0964e+07	3.34852e+07	5.96782e+07	3.20716e+07	1.38167e+07	3.20716e+07	6.13601e+07	3.17568e+07	2.91263e+07	2.18237e+07	4.90374e+07	2.03628e+07	1.45448e+07	2.45286e+07	2.54001e+07	2.68674e+07	2.6044e+07	2.93592e+07	3.483e+07	1.55955	2.00252	0.889725	1.9306	0.714286	1.20458	1.24738	1.31944	1.7906	1.19694	1.37126	0.605296	0.531205	0.861938	0.213716	0.78836	0.851425	0.802219	0.734672	0.461857	0.786634	0.50451	0	0	0	0	0	0	0	0	0	0	0	0	0	0
FALSE	High	VELNNDGLCEGSPNK	[K].VELNNDGLCEGSPNK.[K]	1xCarbamidomethyl [C9]; 1xPhospho [S12(100)]	7.81099e-08	5.71308e-05	1	1	1	25	AT5G16680.2	AT5G16680.2 [1148-1162]	AT5G16680.2 1xPhospho [S1159(100)]	RING/FYVE/PHD zinc finger superfamily protein		AT5G16680.2	0	1725.71	15		1.963e-06	5.782e-10	5.02	44.31	0.634	0.834	0.738	0.913	0.931	0.864	0.931	0.669	0.81	0.833	0.883	1.044	0.821	0.609	0.845	0.782	0.576	-0.66	-0.26	-0.44	-0.13	-0.1	-0.21	-0.1	-0.58	-0.3	-0.26	-0.18	0.06	-0.28	-0.72	-0.24	-0.35	-0.8	0.591916	0.98775	0.708622	0.909402	0.853778	0.87248	0.840671	0.648638	0.809839	0.905919	0.923042	0.951742	0.916166	0.578121	0.758474	0.512878	0.249589	30.6	34.44	41.99	53.7	30.77	24.48	20.99	67.01	58.42	51.99	72.8	42.71	14.7	21.6	45.18	21.63	23.79	121.5	84.9	89.9	103.1	133	89	107.8	110.7	118.7	85.9	88.2	67.4	31.35	18.82	17.56	28.81	88.36	27.59	17.13	12.07	23.89	35.49	16.82	27.87	2	3	4	4	4	4	4	4	3	4	4	4	102.8	0	161.4	0	98.8	0	90	67.6	98.8	89.8	128.7	92	111.1	59.7	127.7	107.6	146.9	469.9	135.4	65.4	88	127.8	64.7	101.3	83.9	112.3	128.5	116.4	113.8	129.6	121.2	96.8	0	125.9	83	133.7	65.2	75.6	109.7	141.8	69.7	88.6	98.8	104.2	68.4	82.5	74.7	40	642766	0	184235	0	592404	0	268301	290834	243415	410001	789345	90842.2	440101	77307.7	383955	474371	74774	502853	258413	182922	233052	342368	123715	321080	261959	271123	187829	284876	325956	364030	219770	296121	0	762155	452539	531867	175224	467400	559521	489248	221529	585382	522503	371627	209204	492675	426889	138155	1.69409e+07	0	2.35853e+07	0	1.65456e+07	0	1.51294e+07	1.19305e+07	1.58954e+07	1.54792e+07	2.12287e+07	1.66703e+07	1.78045e+07	1.1023e+07	2.06561e+07	1.82335e+07	1.70888e+07	7.05367e+07	2.32481e+07	1.05666e+07	1.37709e+07	2.29853e+07	1.16443e+07	1.74575e+07	1.27948e+07	1.85572e+07	2.2232e+07	1.92488e+07	1.78918e+07	2.2808e+07	2.20377e+07	1.69881e+07	0	2.1318e+07	1.37636e+07	2.17788e+07	1.08864e+07	1.27172e+07	1.79648e+07	2.37098e+07	1.20245e+07	1.51518e+07	1.64853e+07	1.71152e+07	1.17057e+07	1.40216e+07	1.26887e+07	6.65442e+06	1.69409e+07	9205.95	2.35853e+07	9205.95	1.65456e+07	1.51294e+07	1.51294e+07	1.19305e+07	1.58954e+07	1.54792e+07	2.12287e+07	1.66703e+07	1.78045e+07	1.1023e+07	2.06561e+07	1.82335e+07	1.70888e+07	7.05367e+07	2.32481e+07	1.05666e+07	1.37709e+07	2.29853e+07	1.16443e+07	1.74575e+07	1.27948e+07	1.85572e+07	2.2232e+07	1.92488e+07	1.78918e+07	2.2808e+07	2.20377e+07	1.69881e+07	2.1318e+07	2.1318e+07	1.37636e+07	2.17788e+07	1.08864e+07	1.27172e+07	1.79648e+07	2.37098e+07	1.20245e+07	1.51518e+07	1.64853e+07	1.71152e+07	1.17057e+07	1.40216e+07	1.26887e+07	6.65442e+06	1.01362e+07	1.46837e+07	1.73184e+07	1.69293e+07	3.03601e+07	1.64645e+07	1.82082e+07	1.99314e+07	1.95446e+07	1.63195e+07	1.51942e+07	1.12676e+07	0.333865	0.89184	0.951132	0.849377	0.542308	0.599742	0.656501	0.643761	0.991194	0.83447	0.565319	0.223578	0.529342	0.72106	0.28013	0.354915	0.411857	0.475924	0.462265	0.970847	0.233442	0.00721003	0	0	0	0	0	0	0	0	0	0	0	0	0	0
FALSE	High	VELNNDGLCEGSPNKK	[K].VELNNDGLCEGSPNKK.[L]	1xCarbamidomethyl [C9]; 1xPhospho [S12(100)]	3.14696e-08	5.71308e-05	1	1	1	93	AT5G16680.2	AT5G16680.2 [1148-1163]	AT5G16680.2 1xPhospho [S1159(100)]	RING/FYVE/PHD zinc finger superfamily protein		AT5G16680.2	1	1853.81	16		1.963e-06	1.988e-10	5.46	37.42	0.656	0.915	0.898	0.668	1.189	0.978	1.252	0.417	0.685	0.506	0.59	1.306	1.007	1.309	1.031	1.245	1.212	-0.61	-0.13	-0.16	-0.58	0.25	-0.03	0.32	-1.26	-0.55	-0.98	-0.76	0.38	0.01	0.39	0.04	0.32	0.28	0.505804	0.984435	0.954369	0.360003	0.743557	0.968154	0.661093	0.080747	0.371019	0.246295	0.500381	0.677126	0.997255	0.686706	0.921242	0.290905	0.442426	57.81	56.3	35.8	60.91	43.98	43.44	32.45	50.57	54.14	56.19	47.9	29.85	36.82	28.29	9.38	11.29	40.43	112.7	78	103.1	101.2	157.3	68.1	114	79.6	84.3	85.9	104.1	111.7	47.05	38.12	27.01	13.75	61.84	17.96	31.31	25.74	26.83	23.01	12.52	29.16	4	4	4	4	4	4	4	4	4	4	4	4	103.4	65.5	107.9	197	114.6	48.5	59.9	89.1	97.6	95.7	124	61.6	110.6	96.1	78.8	93.5	350.2	170.9	92.7	127	76.8	66	49.2	61.7	126.8	90	61.5	126.8	88.9	62.6	61.7	102.9	81.6	76.6	73.4	124.5	80.4	80.6	77.6	120.8	99.2	94.7	96	122.2	114.4	65.8	95.8	137	2.69199e+06	326752	513111	923966	2.86176e+06	224890	744212	1.59658e+06	1.00186e+06	1.81999e+06	3.17042e+06	253395	1.82661e+06	518547	986969	1.71806e+06	742423	761989	737017	1.48098e+06	847068	736395	392243	813959	1.65075e+06	905478	374366	1.29275e+06	1.06045e+06	732286	466143	1.31165e+06	193514	1.93094e+06	1.66731e+06	2.06346e+06	900746	2.07568e+06	1.64891e+06	1.73634e+06	1.31303e+06	2.60788e+06	2.11554e+06	1.81435e+06	1.45762e+06	1.6394e+06	2.27906e+06	1.97162e+06	7.09509e+07	4.85868e+07	6.56873e+07	1.17489e+08	7.99277e+07	3.86796e+07	4.19657e+07	6.54944e+07	6.5423e+07	6.87123e+07	8.52653e+07	4.65001e+07	7.38968e+07	7.39373e+07	5.30971e+07	6.60374e+07	1.69673e+08	1.06887e+08	6.63057e+07	8.55498e+07	5.00529e+07	4.94387e+07	3.69189e+07	4.42558e+07	8.06271e+07	6.19761e+07	4.43112e+07	8.73495e+07	5.82085e+07	4.58807e+07	4.67432e+07	7.52479e+07	4.45097e+07	5.40099e+07	5.07097e+07	8.4494e+07	5.59622e+07	5.64756e+07	5.2942e+07	8.4146e+07	7.12709e+07	6.75015e+07	6.67463e+07	8.35597e+07	8.1559e+07	4.66576e+07	6.7742e+07	9.49658e+07	7.09509e+07	4.85868e+07	6.56873e+07	1.17489e+08	7.99277e+07	3.86796e+07	4.19657e+07	6.54944e+07	6.5423e+07	6.87123e+07	8.52653e+07	4.65001e+07	7.38968e+07	7.39373e+07	5.30971e+07	6.60374e+07	1.69673e+08	1.06887e+08	6.63057e+07	8.55498e+07	5.00529e+07	4.94387e+07	3.69189e+07	4.42558e+07	8.06271e+07	6.19761e+07	4.43112e+07	8.73495e+07	5.82085e+07	4.58807e+07	4.67432e+07	7.52479e+07	4.45097e+07	5.40099e+07	5.07097e+07	8.4494e+07	5.59622e+07	5.64756e+07	5.2942e+07	8.4146e+07	7.12709e+07	6.75015e+07	6.67463e+07	8.35597e+07	8.1559e+07	4.66576e+07	6.7742e+07	9.49658e+07	7.56785e+07	5.65169e+07	6.64752e+07	6.67422e+07	1.07104e+08	4.51666e+07	6.8566e+07	5.652e+07	5.84308e+07	6.23814e+07	7.22696e+07	7.27311e+07	0.70659	1.2513	0.969507	1.18086	0.421709	0.640182	0.527713	0.545553	1.38114	1.05402	1.28682	0.286148	0.312091	0.8731	0.270666	0.0339686	0.166064	0.0745021	0.0904268	0.0722883	0.735275	0.238311	0	0	0	0	1	0	0	0	0	0	0	1	0	0
FALSE	High	VEGGYGDGPSDREGDSSEESDFGDDLYKNEEDR	[R].VEGGYGDGPSDREGDSSEESDFGDDLYKNEEDR.[Q]	2xPhospho [Y/S]	3.96871e-05	5.71308e-05	1	1	3	14	AT1G61040.2	AT1G61040.2 [78-110]		plus-3 domain-containing protein	VIP5	AT1G61040.2	2	3785.39	33		1.963e-06	8.465e-07	4.01	64.12	4.538	2.118	1.577	0.203	0.692	100	0.4	1.331	0.01	0.799	0.01	0.01		0.01				2.18	1.08	0.66	-2.3	-0.53	6.64	-1.32	0.41	-6.64	-0.32	-6.64	-6.64		-6.64				0.00100779	0.0715973	0.286076	0.0122221	0.50818	1e-17	0.123322	0.331172	1e-17	0.989088	1e-17	1e-17		1e-17				0	23.71	0	0	19.24		42.46	19.24		59.5								48.7	220.8	103.1	76.7	239.8	319.3		191.6							22.34			63.12		74.11					1	1	2	1	1	3	0	3	0	0	0	0	0	76.4	0	0	0	0	346.7	0	189.8	0	0	138	0	120.5	0	0	0	0	0	376.5	0	436.2	501.2	1271.7	0	0	0	0	214.7	827.5	300.8	0	0	0	0	0	0	0	0	0	0	0	0	0	0	0	0	0	0	13285.6	0	0	0	0	150071	0	67925	0	0	19788	0	22667.5	0	0	0	0	0	152999	0	169753	139204	585281	0	0	0	0	89275.4	337734	79236.7	0	0	0	0	0	0	0	0	0	0	0	0	0	0	0	0	0	0	1.97552e+06	0	0	0	0	8.46245e+06	0	4.43561e+06	0	0	3.63127e+06	0	3.23206e+06	0	0	0	0	0	8.83808e+06	0	1.13965e+07	1.31023e+07	3.18224e+07	0	0	0	0	4.90035e+06	2.11604e+07	7.94558e+06	0	0	0	0	0	0	0	0	0	0	0	0	0	0	0	0	0	9205.95	1.97552e+06	9205.95	9205.95	9205.95	9205.95	8.46245e+06	9205.95	4.43561e+06	9205.95	9205.95	3.63127e+06	9205.95	3.23206e+06	9205.95	9205.95	9205.95	9205.95	9205.95	8.83808e+06	1.31023e+07	1.13965e+07	1.31023e+07	3.18224e+07	9205.95	9205.95	9205.95	9205.95	4.90035e+06	2.11604e+07	7.94558e+06	7.94558e+06	9205.95	9205.95	9205.95	9205.95	9205.95	9205.95	9205.95	9205.95	9205.95	9205.95	9205.95	9205.95	9205.95	9205.95	9205.95	9205.95	500785	2.12252e+06	2.02132e+06	814919	2.21642e+06	1.73559e+07	9205.95	1.0488e+07	9205.95	9205.95	9205.95	9205.95	0.225943	0.122294	219.567	0.0777003	7.83057	0.00415351	4.73194	0.00415351	0.000530423	1	0.000877762	0.47677	0.0278761	0.137167	0.0405526	0.029314	0.355918	0.0994279	0.355918	0.0115755	1	0.0277886	0	1	0	1	1	0	0	0	1	0	1	1	4	1
FALSE	High	VFLSGDSAGANIVHHMAMR	[R].VFLSGDSAGANIVHHMAMR.[A]	1xOxidation [M]; 1xPhospho [S7(100)]	4.69116e-10	5.71308e-05	1	1	4	104	AT3G48690.1	AT3G48690.1 [156-174]	AT3G48690.1 1xPhospho [S162(100)]	alpha/beta-Hydrolases superfamily protein	ATCXE12, CXE12	AT3G48690.1	0	2108.94	19		1.963e-06	1.452e-12	5.11	59.03	1.22	1.441	1.865	0.485	1.725	2.032	1.887	0.522	0.577	0.699	1.099	2.484	1.611	1.559	0.916	0.709	0.903	0.29	0.53	0.9	-1.04	0.79	1.02	0.92	-0.94	-0.79	-0.52	0.14	1.31	0.69	0.64	-0.13	-0.5	-0.15	0.458298	0.162087	0.0461818	0.126423	0.179678	0.0262557	0.0385008	0.209224	0.214748	0.610809	0.812656	0.0779784	0.368984	0.420745	0.632928	0.0589227	0.687833	86.88	51.92	71.52	119.1	103.77	64.16	58.65	105.61	105.01	109.99	95.24	43.36	57.56	51.63	10.31	19.01	28.98	85.6	104.4	121.5	135.2	116.8	48.7	61	66	131.5	120.1	93.3	115.8	73.09	64.79	22.79	50.15	88.79	60.99	56.45	45.39	10.07	5.31	25.72	29.72	4	4	4	4	4	4	4	4	3	4	4	4	134.4	98.3	68.7	3	124.4	11	80.7	139.5	154.9	107.3	126.7	91.4	248.5	75.3	129.2	130.2	20.2	310.2	69.4	181	33.4	39.3	55.7	114.4	40.1	85.6	40	125.1	54.9	73	49.3	124.5	0	136.2	111.3	126.2	114.2	109	116.4	123.8	88.9	127.5	69.7	90.1	120.7	151.7	72.4	102.4	5.56212e+06	779228	519265	22686.6	4.93906e+06	81012.2	1.59311e+06	3.9725e+06	2.52827e+06	3.24273e+06	5.14949e+06	597348	6.52177e+06	645807	2.57202e+06	3.80181e+06	68232.1	2.1987e+06	876981	3.35326e+06	585326	696741	705850	2.39969e+06	828549	1.36878e+06	387331	2.02886e+06	1.04178e+06	1.35868e+06	591608	2.52131e+06	0	5.45945e+06	4.01764e+06	3.32505e+06	2.03387e+06	4.46265e+06	3.93105e+06	2.82981e+06	1.86977e+06	5.58117e+06	2.44233e+06	2.12797e+06	2.44558e+06	6.00556e+06	2.74111e+06	2.34129e+06	1.46597e+08	1.15868e+08	6.6475e+07	2.88476e+06	1.37946e+08	1.39335e+07	8.98349e+07	1.62958e+08	1.651e+08	1.22427e+08	1.3849e+08	1.09618e+08	2.63842e+08	9.20828e+07	1.3837e+08	1.46131e+08	1.55938e+07	3.08419e+08	7.88975e+07	1.93703e+08	3.45867e+07	4.67765e+07	6.64364e+07	1.30474e+08	4.04685e+07	9.36872e+07	4.58458e+07	1.37088e+08	5.71836e+07	8.51268e+07	5.93244e+07	1.44645e+08	0	1.52705e+08	1.22193e+08	1.36153e+08	1.26362e+08	1.21421e+08	1.26216e+08	1.37138e+08	1.01491e+08	1.44461e+08	7.70569e+07	9.80033e+07	1.36838e+08	1.7092e+08	8.14757e+07	1.12772e+08	1.46597e+08	1.15868e+08	6.6475e+07	2.88476e+06	1.37946e+08	1.39335e+07	8.98349e+07	1.62958e+08	1.651e+08	1.22427e+08	1.3849e+08	1.09618e+08	2.63842e+08	9.20828e+07	1.3837e+08	1.46131e+08	1.55938e+07	3.08419e+08	7.88975e+07	1.93703e+08	3.45867e+07	4.67765e+07	6.64364e+07	1.30474e+08	4.04685e+07	9.36872e+07	4.58458e+07	1.37088e+08	5.71836e+07	8.51268e+07	5.93244e+07	1.44645e+08	1.36153e+08	1.52705e+08	1.22193e+08	1.36153e+08	1.26362e+08	1.21421e+08	1.26216e+08	1.37138e+08	1.01491e+08	1.44461e+08	7.70569e+07	9.80033e+07	1.36838e+08	1.7092e+08	8.14757e+07	1.12772e+08	8.29563e+07	1.01168e+08	1.33909e+08	1.60106e+08	1.49153e+08	6.95683e+07	7.92724e+07	8.657e+07	1.36801e+08	1.27784e+08	1.05253e+08	1.25501e+08	0.556181	1.45423	1.68922	1.84945	0.466421	0.531482	0.580409	0.917184	1.83681	1.32774	1.44971	0.39239	0.450136	0.0771177	0.129553	0.286618	0.346975	0.391355	0.855396	0.0357616	0.36857	0.210888	0	0	0	0	0	0	0	0	0	0	0	0	0	0
FALSE	High	VFLSGDSAGANIVHHMAMR	[R].VFLSGDSAGANIVHHMAMR.[A]	2xOxidation [M16; M18]; 1xPhospho [S7(99.4)]	8.29828e-06	5.71308e-05	1	1	3	83	AT3G48690.1	AT3G48690.1 [156-174]	AT3G48690.1 1xPhospho [S162(99.4)]	alpha/beta-Hydrolases superfamily protein	ATCXE12, CXE12	AT3G48690.1	0	2124.94	19		1.963e-06	1.359e-07	4.11	53.48	0.697	0.689	0.504	1.601	0.643	0.484	0.537	1.288	1.165	1.334	1.505	0.599	0.46	0.626	0.789	0.823	0.751	-0.52	-0.54	-0.99	0.68	-0.64	-1.05	-0.9	0.36	0.22	0.42	0.59	-0.74	-1.12	-0.68	-0.34	-0.28	-0.41	0.539254	0.53177	0.160888	0.403619	0.272351	0.124494	0.164432	0.366524	0.595934	0.462188	0.60745	0.301443	0.150629	0.335551	0.409546	0.457778	0.421037	79.47	121.45	107.75	133.65	73.63	114.5	91.6	127.09	136.37	130.4	127	69.46	99.93	82.64	85.63	76.53	79.71	100.2	69.8	77.3	60.4	87	129.2	186.7	140.3	116.9	74.6	73.4	84.3	104.28	63.83	103.39	79.45	106.35	52.43	72.65	64.2	67.13	39.4	50.48	26.01	3	4	4	4	4	4	4	4	4	4	4	4	80.3	38.6	323.1	0	60.9	51.4	148.7	44.3	226.5	11.6	70.6	54.4	30.8	76	139	22.7	6.8	23.5	299.5	206.7	45	87.1	179.4	123.2	22.8	118.1	289	189.5	39.3	82.9	220.2	152.5	55	159.6	51.2	214.9	69.7	51.3	50	109.2	56.7	60.9	46.6	127.4	57.9	92.8	53.4	78.9	1.66149e+06	153010	1.22085e+06	0	1.20864e+06	189218	1.46733e+06	631402	1.84775e+06	175450	1.43379e+06	177690	404332	326039	1.38397e+06	331962	11499	83388.8	1.892e+06	1.91443e+06	394114	772506	1.13552e+06	1.29289e+06	236291	944379	1.39931e+06	1.53616e+06	372421	771269	1.32196e+06	1.54429e+06	103738	3.19838e+06	924650	2.83172e+06	620143	1.04936e+06	844804	1.24701e+06	596886	1.33289e+06	816742	1.50397e+06	586455	1.83569e+06	1.01091e+06	901756	4.37907e+07	2.2752e+07	1.5629e+08	0	3.37567e+07	3.25443e+07	8.27419e+07	2.59011e+07	1.20661e+08	6.62399e+06	3.85602e+07	3.26076e+07	1.63575e+07	4.64885e+07	7.44552e+07	1.27597e+07	2.62798e+06	1.16972e+07	1.70214e+08	1.10588e+08	2.32881e+07	5.18631e+07	1.06878e+08	7.0296e+07	1.15411e+07	6.46387e+07	1.65626e+08	1.03797e+08	2.04423e+07	4.83232e+07	1.32562e+08	8.85944e+07	2.38604e+07	8.9461e+07	2.81224e+07	1.15953e+08	3.85287e+07	2.85513e+07	2.71244e+07	6.0432e+07	3.23989e+07	3.45002e+07	2.57687e+07	6.92649e+07	3.28142e+07	5.2244e+07	3.00478e+07	4.34344e+07	4.37907e+07	2.2752e+07	1.5629e+08	4.37907e+07	3.37567e+07	3.25443e+07	8.27419e+07	2.59011e+07	1.20661e+08	6.62399e+06	3.85602e+07	3.26076e+07	1.63575e+07	4.64885e+07	7.44552e+07	1.27597e+07	2.62798e+06	1.16972e+07	1.70214e+08	1.10588e+08	2.32881e+07	5.18631e+07	1.06878e+08	7.0296e+07	1.15411e+07	6.46387e+07	1.65626e+08	1.03797e+08	2.04423e+07	4.83232e+07	1.32562e+08	8.85944e+07	2.38604e+07	8.9461e+07	2.81224e+07	1.15953e+08	3.85287e+07	2.85513e+07	2.71244e+07	6.0432e+07	3.23989e+07	3.45002e+07	2.57687e+07	6.92649e+07	3.28142e+07	5.2244e+07	3.00478e+07	4.34344e+07	6.66558e+07	4.3736e+07	4.96132e+07	3.75152e+07	7.37818e+07	6.30812e+07	8.64008e+07	7.24804e+07	6.43491e+07	3.86591e+07	4.04832e+07	3.96351e+07	0.903418	0.693329	0.574222	0.517591	0.854969	1.17103	0.982361	0.872154	0.612846	0.468551	0.546839	0.89236	0.410607	0.401854	0.264056	0.816027	0.815731	0.978897	0.845571	0.248784	0.224542	0.236153	0	0	0	0	0	0	0	0	0	0	0	0	0	0
FALSE	High	VFNSISSFSQTSFPEVDLGGEYGGESSSPR	[R].VFNSISSFSQTSFPEVDLGGEYGGESSSPR.[S]	1xPhospho [S28(100)]	4.12577e-09	5.71308e-05	1	1	2	13	AT1G71090.1	AT1G71090.1 [231-260]	AT1G71090.1 1xPhospho [S258(100)]	Auxin efflux carrier family protein		AT1G71090.1	0	3247.41	30		1.963e-06	1.849e-11	4.57	87.97	0.931	0.435	0.876	1.563	1.308	1.303	3.345	0.534	0.883	0.41	2.758	1.245	2.396	4.346	0.381	0.767	0.669	-0.1	-1.2	-0.19	0.64	0.39	0.38	1.74	-0.9	-0.18	-1.29	1.46	0.32	1.26	2.12	-1.39	-0.38	-0.58	0.860471	0.0466659	0.937863	0.429068	0.571316	0.509249	0.00310225	0.296245	0.907413	0.178837	0.134832	0.802098	0.0705461	0.00783696	0.000262127	0.242036	0.175688	136.04	105.76	124.05	124.05	94.4	25.44	127.18	0	0	16.34	137.31	134.68	28.69	37	141.79	139.09	138.82	125.1	55.9	92.1	109.6	80	42.8	70.7	32.8	220.7	53.2	169.4	147.6	86.81	110.05	80.86	93.38				15.5	110.78	108.85	73.06	76.58	3	3	3	3	1	1	1	2	3	4	3	3	169.9	0	27.7	336.6	313.3	0	27.6	75.9	7	146.5	125.1	0	331.8	0	21	148.9	0	108.7	0	0	0	58.1	0	0	0	96	0	0	49.7	39.9	0	0	913.9	299.7	22.1	0	140.9	306.5	37.1	9.6	274.5	230	0	30.1	232.6	200.5	18.7	0	3470977	0	103491	1238249	6137635	0	268789	1.06776e+06	56764.5	2.18627e+06	2.50797e+06	0	4.29775e+06	0	206767	2145481	0	380167	0	0	0	508712	0	0	0	757728	0	0	465041	366212	0	0	1.70115e+06	5.9293e+06	394399	0	1.2385e+06	6.19323e+06	618636	107873	2.85071e+06	4.96711e+06	0	350470	2.32609e+06	3.91585e+06	349514	0	9.14822e+07	0	1.32486e+07	1.57452e+08	1.71421e+08	0	1.51569e+07	4.38014e+07	3.70681e+06	8.25408e+07	6.74493e+07	0	1.73868e+08	0	1.11237e+07	8.24665e+07	0	5.33272e+07	0	0	0	3.41529e+07	0	0	0	5.18632e+07	0	0	2.55263e+07	2.29447e+07	0	0	3.91277e+08	1.65847e+08	1.19953e+07	0	7.69462e+07	1.68507e+08	1.98628e+07	5.2277e+06	1.54736e+08	1.28567e+08	0	1.61408e+07	1.30153e+08	1.11446e+08	1.03888e+07	0	9.14822e+07	9.14822e+07	1.32486e+07	1.57452e+08	1.71421e+08	4.38014e+07	1.51569e+07	4.38014e+07	3.70681e+06	8.25408e+07	6.74493e+07	6.74493e+07	1.73868e+08	8.24665e+07	1.11237e+07	8.24665e+07	9205.95	5.33272e+07	9205.95	9205.95	9205.95	3.41529e+07	9205.95	9205.95	9205.95	5.18632e+07	9205.95	9205.95	2.55263e+07	2.29447e+07	9205.95	9205.95	3.91277e+08	1.65847e+08	1.19953e+07	1.65847e+08	7.69462e+07	1.68507e+08	1.98628e+07	5.2277e+06	1.54736e+08	1.28567e+08	1.28567e+08	1.61408e+07	1.30153e+08	1.11446e+08	1.03888e+07	1.11446e+08	8.84164e+07	6.85453e+07	5.52865e+07	8.74812e+07	1.33387e+07	8.54514e+06	1.29727e+07	1.21223e+07	1.83741e+08	6.7636e+07	1.07003e+08	9.08584e+07	6.62855	8.02155	4.26175	7.21653	0.640627	0.972561	0.908809	13.775	7.91514	8.2483	7.49512	0.0594506	0.146419	0.100607	0.0689985	0.772232	0.984934	0.938261	0.075047	0.170783	0.0309428	0.0309733	0	0	0	0	0	0	0	0	0	1	1	0	2	0
FALSE	High	VGLGNIDDLPSEDSSDEDDENDEPLIK	[R].VGLGNIDDLPSEDSSDEDDENDEPLIK.[K]	2xPhospho [S14(100); S15(100)]	4.54197e-08	5.71308e-05	1	1	2	137	AT5G08610.1	AT5G08610.1 [328-354]	AT5G08610.1 2xPhospho [S341(100); S342(100)]	P-loop containing nucleoside triphosphate hydrolases superfamily protein		AT5G08610.1	0	3090.22	27		1.963e-06	3.061e-10	5.96	92.42	1.017	0.466	0.493	1.169	1.679	0.67	0.755	0.799	0.861	0.774	2.595	1.501	1.892	1.79	0.488	0.78	0.534	0.02	-1.1	-1.02	0.23	0.75	-0.58	-0.41	-0.32	-0.22	-0.37	1.38	0.59	0.92	0.84	-1.03	-0.36	-0.9	0.639221	0.223004	0.185854	0.785359	0.312072	0.60496	0.520869	0.97609	0.905825	0.875525	0.192507	0.548662	0.268238	0.361161	0.00759263	0.303566	0.0451409	68.02	99.74	70.23	91.46	48.26	102.04	31.79	97.05	92.34	87.71	113.87	56.09	42.69	58.29	83.24	66.68	94.55	118.4	120.4	51.9	55.3	89.8	71.7	77.3	76.1	187.6	86.1	140.2	125.1	63.17	60.98	98.64	26.79	78.72	51.77	40.68	14.33	134.4	65.01	30.87	55.48	4	2	3	3	4	2	2	4	4	3	3	4	130.4	45.6	79.9	217.6	164.7	65.5	0	0	17.7	0	149.7	44.7	0	47.6	65.4	38.8	212.7	136.5	43.9	34.6	0	0	42.1	90.8	0	0	49.6	89.6	64.3	50.4	71.4	66.9	1244.2	79.1	201.9	129.5	0	53.9	177.3	74.2	0	92.9	171.1	120.9	36.1	123.7	180.6	94	1.82333e+06	122138	203980	547991	2.20847e+06	162821	0	0	97551.7	0	2.05468e+06	98710.8	0	138037	439842	382497	242197	326940	187556	216688	0	0	180239	643619	0	0	162201	490854	412154	316623	289531	457996	1.5852e+06	1.07092e+06	2.46202e+06	1.15271e+06	0	745276	2.02398e+06	572913	0	1.37383e+06	2.02509e+06	964280	246835	1.65389e+06	2.30871e+06	726436	4.80562e+07	1.81615e+07	2.6113e+07	6.96811e+07	6.16815e+07	2.80041e+07	0	0	6.37027e+06	0	5.52586e+07	1.81143e+07	0	1.9682e+07	2.36627e+07	1.47022e+07	5.53517e+07	4.58609e+07	1.68734e+07	1.25171e+07	0	0	1.69645e+07	3.49943e+07	0	0	1.91987e+07	3.31665e+07	2.26233e+07	1.98377e+07	2.90331e+07	2.62747e+07	3.64608e+08	2.99543e+07	7.48801e+07	4.72011e+07	0	2.02777e+07	6.49845e+07	2.77643e+07	0	3.55598e+07	6.38925e+07	4.44097e+07	1.38112e+07	4.707e+07	6.86231e+07	3.49899e+07	4.80562e+07	1.81615e+07	2.6113e+07	6.96811e+07	6.16815e+07	2.80041e+07	9205.95	9205.95	6.37027e+06	1.81143e+07	5.52586e+07	1.81143e+07	1.9682e+07	1.9682e+07	2.36627e+07	1.47022e+07	5.53517e+07	4.58609e+07	1.68734e+07	1.25171e+07	9205.95	9205.95	1.69645e+07	3.49943e+07	9205.95	9205.95	1.91987e+07	3.31665e+07	2.26233e+07	1.98377e+07	2.90331e+07	2.62747e+07	3.64608e+08	2.99543e+07	7.48801e+07	4.72011e+07	2.77643e+07	2.02777e+07	6.49845e+07	2.77643e+07	4.44097e+07	3.55598e+07	6.38925e+07	4.44097e+07	1.38112e+07	4.707e+07	6.86231e+07	3.49899e+07	4.0503e+07	2.2426e+07	2.44644e+07	1.94322e+07	3.26508e+07	1.29943e+07	1.30959e+07	2.44422e+07	1.29161e+08	3.51977e+07	4.70679e+07	4.11236e+07	1.24049	1.72583	1.86809	0.795028	0.397978	0.40109	0.748595	3.95583	2.70871	3.5941	1.68248	0.634838	0.596286	0.427154	0.115998	0.195113	0.192248	0.475018	0.271625	0.140868	0.0148575	0.201597	0	0	0	0	0	0	0	0	0	1	0	0	1	0
FALSE	High	VGLGNIDDLPSEDSSDEDDENDEPLIK	[R].VGLGNIDDLPSEDSSDEDDENDEPLIK.[K]	3xPhospho [S11(100); S14(100); S15(100)]	5.44379e-06	5.71308e-05	1	1	1	50	AT5G08610.1	AT5G08610.1 [328-354]	AT5G08610.1 3xPhospho [S338(100); S341(100); S342(100)]	P-loop containing nucleoside triphosphate hydrolases superfamily protein		AT5G08610.1	0	3170.19	27		1.963e-06	8.273e-08	3.9	92.56	0.977	1.446	0.01	5.083	1.181	1.406	0.01	4.203	5.226	5.288	5.483	1.258	0.769	1.204	0.993	0.553	1.051	-0.03	0.53	-6.64	2.35	0.24	0.49	-6.64	2.07	2.39	2.4	2.45	0.33	-0.38	0.27	-0.01	-0.86	0.07	0.701495	0.254274	1e-17	0.0040048	0.738517	0.447237	1e-17	0.00056558	0.000495824	0.00101991	0.00193426	0.679002	0.875792	0.742633	0.947096	0.143321	0.778574	0	0		0	0	0		0	0	29.68	44.94	61.46	4.9	46.07	51.42	48.01	49.56	111.3	108.7	160.9		21.9	92	114.4	115.8	120	115.7	88	151.4								27.76	41.02	55.1	38.44	39.79	1	1	1	0	1	1	1	2	2	3	3	3	250.5	0	0	0	244.8	0	0	0	0	0	362.2	0	0	0	0	0	0	0	0	49.3	0	0	0	207.2	0	0	0	257.6	0	0	213.6	318	0	0	200.5	364.3	0	260.6	472.2	152.5	0	91.8	204.8	198	0	340.9	430.2	181	489371	0	0	0	458516	0	0	0	0	0	694473	0	0	0	0	0	0	0	0	43100.8	0	0	0	205169	0	0	0	197071	0	0	121082	303939	0	0	341548	453025	0	503343	752780	164473	0	189560	338581	220651	0	636600	768023	195317	1.2898e+07	0	0	0	1.28062e+07	0	0	0	0	0	1.86772e+07	0	0	0	0	0	0	0	0	2.48975e+06	0	0	0	1.11553e+07	0	0	0	1.33159e+07	0	0	1.21417e+07	1.74366e+07	0	0	1.03879e+07	1.85504e+07	0	1.36951e+07	2.41698e+07	7.97065e+06	0	4.9065e+06	1.06824e+07	1.0162e+07	0	1.81178e+07	2.28284e+07	9.40773e+06	1.2898e+07	9205.95	9205.95	9205.95	1.28062e+07	9205.95	9205.95	9205.95	9205.95	9205.95	1.86772e+07	9205.95	9205.95	9205.95	9205.95	9205.95	9205.95	9205.95	9205.95	2.48975e+06	9205.95	9205.95	9205.95	1.11553e+07	9205.95	9205.95	9205.95	1.33159e+07	9205.95	9205.95	1.21417e+07	1.74366e+07	9205.95	9205.95	1.03879e+07	1.85504e+07	1.36951e+07	1.36951e+07	2.41698e+07	7.97065e+06	1.0162e+07	4.9065e+06	1.06824e+07	1.0162e+07	1.81178e+07	1.81178e+07	2.28284e+07	9.40773e+06	3.23141e+06	3.20844e+06	4.67619e+06	9205.95	629341	2.79572e+06	3.33587e+06	7.39918e+06	7.23916e+06	1.48827e+07	8.97824e+06	1.71179e+07	5.1346	1.14762	1.40179	0.00124418	4.4423	5.30057	11.757	11.5028	5.32337	2.69142	2.31349	0.457984	0.925673	0.822867	0.144154	0.476665	0.454313	0.178571	0.195416	0.0328231	0.167579	0.111737	0	0	0	0	0	0	0	0	1	0	0	0	1	0
FALSE	High	VGLGNIDDLPSEDSSDEDDENDEPLIKK	[R].VGLGNIDDLPSEDSSDEDDENDEPLIKK.[A]	1xPhospho [S]	2.4731e-08	5.71308e-05	1	1	1	33	AT5G08610.1	AT5G08610.1 [328-355]		P-loop containing nucleoside triphosphate hydrolases superfamily protein		AT5G08610.1	1	3138.35	28		1.963e-06	1.502e-10	4.37	79.6	4.932	3.242	7.829	1.526	1.407	1.637	5.136	5.349	3.022	2.326	1.128	0.184	0.907	0.814	0.872	2.431	1.68	2.3	1.7	2.97	0.61	0.49	0.71	2.36	2.42	1.6	1.22	0.17	-2.44	-0.14	-0.3	-0.2	1.28	0.75	0.000240317	0.00378068	5.81853e-06	0.593137	0.571947	0.27623	0.00459586	0.000811186	0.0352727	0.118445	0.734573	0.00916876	0.923114	0.911721	0.986257	0.128091	0.335718	0	32.65	0	0	0	59.75	52.27	0	74.34	52.27	0	71.97	70.49	87.91	71.97	7.88	86.28	41.3	203.4	133.7	323	27	144.6	81.7	62.9	30.5	26.6	74.1	51.2			30.42				63.39	47.02		81.26	7.51	88.04	1	1	2	1	1	1	2	2	1	3	2	3	107.1	0	0	0	0	0	528.4	0	432.1	279.1	0	0	0	0	838.8	0	0	0	0	70.2	375.5	0	0	0	343.8	0	131	0	230.7	0	115.6	0	0	0	0	79.2	0	46.5	69	208.4	182.5	0	0	203	0	55.6	133	370.4	106835	0	0	0	0	0	251219	0	169867	203292	0	0	0	0	402297	0	0	0	0	31338	158646	0	0	0	171305	0	30552.3	0	105406	0	33443.7	0	0	0	0	50257.2	0	45820	56170.1	114729	92529.7	0	0	115457	0	52995.9	121200	204043	2.81577e+06	0	0	0	0	0	1.41661e+07	0	1.10926e+07	7.67511e+06	0	0	0	0	2.16428e+07	0	0	0	0	1.81026e+06	9.37431e+06	0	0	0	8.36698e+06	0	3.61627e+06	0	5.78577e+06	0	3.35362e+06	0	0	0	0	2.05792e+06	0	1.24668e+06	1.80347e+06	5.55995e+06	5.0225e+06	0	0	5.31735e+06	0	1.50827e+06	3.6025e+06	9.82801e+06	2.81577e+06	9205.95	9205.95	9205.95	9205.95	9205.95	1.41661e+07	9205.95	1.10926e+07	7.67511e+06	9205.95	9205.95	9205.95	9205.95	2.16428e+07	9205.95	9205.95	9205.95	9205.95	1.81026e+06	9.37431e+06	9205.95	9205.95	9205.95	8.36698e+06	9205.95	3.61627e+06	9205.95	5.78577e+06	9205.95	3.35362e+06	9205.95	9205.95	9205.95	9205.95	2.05792e+06	1.80347e+06	1.24668e+06	1.80347e+06	5.55995e+06	5.0225e+06	9205.95	9205.95	5.31735e+06	3.6025e+06	1.50827e+06	3.6025e+06	9.82801e+06	710848	3.54843e+06	4.69652e+06	5.41762e+06	459469	2.35048e+06	3.00042e+06	2.28945e+06	521384	2.6034e+06	2.58957e+06	4.63532e+06	1.54711	1.50966	1.56529	2.36634	5.11565	6.53018	4.98282	1.13475	1.1076	0.863069	2.02464	0.773191	0.787199	0.638095	0.595907	0.457898	0.257507	0.261702	0.930614	0.924036	0.873815	0.344106	0	0	0	0	0	0	0	0	0	0	0	0	0	0
FALSE	High	VGLGNIDDLPSEDSSDEDDENDEPLIKK	[R].VGLGNIDDLPSEDSSDEDDENDEPLIKK.[A]	2xPhospho [S14(100); S15(100)]	2.89722e-10	5.71308e-05	1	1	4	59	AT5G08610.1	AT5G08610.1 [328-355]	AT5G08610.1 2xPhospho [S341(100); S342(100)]	P-loop containing nucleoside triphosphate hydrolases superfamily protein		AT5G08610.1	1	3218.32	28		1.963e-06	8.26e-13	6.13	83.58	0.279	0.502	0.564	2.985	0.788	0.921	0.839	1.297	1.541	1.873	2.305	2.4	2.044	1.825	1.413	1.215	1.636	-1.84	-1	-0.83	1.58	-0.34	-0.12	-0.25	0.38	0.62	0.91	1.2	1.26	1.03	0.87	0.5	0.28	0.71	0.026758	0.30404	0.3357	0.0557314	0.631254	0.916705	0.676632	0.405016	0.29243	0.145763	0.265438	0.176242	0.165685	0.289052	0.120296	0.369917	0.0712234	120.43	93.94	87.44	70.7	126.89	91.52	95.61	78.89	70.33	77.05	124.15	52.23	97.52	60.86	124.19	120.34	122.41	113.7	38.9	59.4	77.9	52.4	77.7	62.2	92.8	87.8	167.3	168	202.1	63.15	134.69	96.96	71.38	53.09	56.01	58.45	49.17	98.69	49.01	71.36	45.19	4	4	4	4	4	3	4	4	4	4	4	4	240.8	83.1	62.2	119.7	246.5	61.5	4.7	19	36.1	21.5	198.3	75.4	16.7	136.4	46.7	99.9	16.9	63.2	66.2	33.4	22	0	68.2	85.4	42.6	36	70	123.4	58.2	41.9	128.9	114	18.4	30.4	289.2	195.3	53.5	133.3	161.6	221.7	27.2	92.1	238.4	236.3	153.7	66.5	239	204.7	3093487	204609	145840	276920	3.03715e+06	140500	28924.8	167915	182684	201458	2.50069e+06	152984	136389	363258	288716	905478	17651.3	139104	259703	192226	119815	0	267892	556380	273386	178848	210532	620890	342476	242271	480363	716375	21520	378169	3240147	1.59732e+06	295574	1.69426e+06	1.6947e+06	1.57198e+06	177626	1.25039e+06	2.59189e+06	1.73151e+06	966518	816822	2.80604e+06	1.45279e+06	8.1533e+07	3.04245e+07	1.86701e+07	3.52124e+07	8.48262e+07	2.4165e+07	1.63106e+06	6.88815e+06	1.19296e+07	7.6059e+06	6.72534e+07	2.80739e+07	5.51769e+06	5.17955e+07	1.55324e+07	3.48041e+07	4.03402e+06	1.95126e+07	2.33642e+07	1.11041e+07	7.07981e+06	0	2.52147e+07	3.0251e+07	1.33529e+07	1.22414e+07	2.49193e+07	4.19529e+07	1.87986e+07	1.51792e+07	4.81691e+07	4.10977e+07	4.94976e+06	1.05777e+07	9.85462e+07	6.54068e+07	1.83636e+07	4.6098e+07	5.44122e+07	7.61809e+07	9.6415e+06	3.23647e+07	8.17756e+07	7.97445e+07	5.408e+07	2.32469e+07	8.34058e+07	6.99759e+07	8.1533e+07	3.04245e+07	1.86701e+07	3.52124e+07	8.48262e+07	2.4165e+07	1.63106e+06	6.88815e+06	1.19296e+07	7.6059e+06	6.72534e+07	2.80739e+07	5.51769e+06	5.17955e+07	1.55324e+07	3.48041e+07	4.03402e+06	1.95126e+07	2.33642e+07	1.11041e+07	7.07981e+06	2.52147e+07	2.52147e+07	3.0251e+07	1.33529e+07	1.22414e+07	2.49193e+07	4.19529e+07	1.87986e+07	1.51792e+07	4.81691e+07	4.10977e+07	4.94976e+06	1.05777e+07	9.85462e+07	6.54068e+07	1.83636e+07	4.6098e+07	5.44122e+07	7.61809e+07	9.6415e+06	3.23647e+07	8.17756e+07	7.97445e+07	5.408e+07	2.32469e+07	8.34058e+07	6.99759e+07	4.146e+07	2.93776e+07	2.87157e+07	2.69124e+07	1.45037e+07	2.194e+07	2.31166e+07	3.08111e+07	4.48701e+07	4.87637e+07	5.08816e+07	5.76772e+07	2.85858	1.33899	1.24221	0.873463	1.51272	1.59384	2.12436	3.0937	2.22259	2.20108	1.87196	0.111671	0.719666	0.725821	0.776303	0.308479	0.331105	0.127419	0.233211	0.0845561	0.197371	0.129524	0	0	0	0	0	0	0	0	0	0	0	0	0	0
FALSE	High	VGLGNIDDLPSEDSSDEDDENDEPLIKK	[R].VGLGNIDDLPSEDSSDEDDENDEPLIKK.[A]	3xPhospho [S11(100); S14(100); S15(100)]	1.36143e-08	5.71308e-05	1	1	1	76	AT5G08610.1	AT5G08610.1 [328-355]	AT5G08610.1 3xPhospho [S338(100); S341(100); S342(100)]	P-loop containing nucleoside triphosphate hydrolases superfamily protein		AT5G08610.1	1	3298.28	28		1.963e-06	7.488e-11	5.28	85.14	0.426	1.073	0.058	3.242	2.431	4.726	0.286	0.569	0.736	0.66	2.471	3.071	2.612	2.958	0.65	0.879	0.791	-1.23	0.1	-4.1	1.7	1.28	2.24	-1.81	-0.81	-0.44	-0.6	1.31	1.62	1.38	1.56	-0.62	-0.19	-0.34	0.0478168	0.744344	3.68594e-14	0.0062165	0.10132	1.90532e-05	0.0079688	0.500858	0.699975	0.654835	0.209771	0.0430997	0.141817	0.0707925	0.0666823	0.630495	0.433325	177.14	0	34.56	0	75.78	111.33	75.46	208.62	111.33	65.24	9.14	149.16	92.71	65.24	42.54	24.27	48.72	199.3	84.9	213.7	11.6	61.5	34.9	45.2	40.6	151.9	98.8	137.5	120.1		108.45		33.09		115.28	84.92	59.72	10.8	34.69	19.01	41.4	1	2	1	3	1	2	2	3	3	3	3	3	359.4	0	0	0	421.7	55.6	0	0	0	0	385.5	0	0	27.3	20.9	13.7	0	0	0	110.9	0	0	20.1	197.5	0	0	40.7	163.2	0	36	73.2	130.8	0	274	290.8	234.7	0	138.4	270.7	178.1	0	247.9	177.4	255.7	0	216.6	322.6	136.7	2.85321e+06	0	0	0	3.21071e+06	78589.7	0	0	0	0	3.00386e+06	0	0	44951.2	79994.2	76519.1	0	0	0	393964	0	0	48851.8	794778	0	0	75679.4	507514	0	128317	168664	507979	0	2.10593e+06	2.0139e+06	1.18636e+06	0	1.08658e+06	1.75408e+06	780455	0	2.08052e+06	1191792	1158140	0	1.644e+06	2.34085e+06	599425	7.52001e+07	0	0	0	8.96736e+07	1.35169e+07	0	0	0	0	8.07858e+07	0	0	6.40939e+06	4.30354e+06	2.94119e+06	0	0	0	2.27576e+07	0	0	4.59806e+06	4.32129e+07	0	0	8.95766e+06	3.42922e+07	0	8.0396e+06	1.6913e+07	2.91422e+07	0	5.89045e+07	6.12509e+07	4.85789e+07	0	2.95641e+07	5.63189e+07	3.78222e+07	0	5.38515e+07	3.76017e+07	5.33379e+07	0	4.67885e+07	6.95786e+07	2.88722e+07	7.52001e+07	9205.95	9205.95	9205.95	8.96736e+07	1.35169e+07	9205.95	9205.95	9205.95	9205.95	8.07858e+07	9205.95	4.30354e+06	6.40939e+06	4.30354e+06	2.94119e+06	9205.95	9205.95	9205.95	2.27576e+07	9205.95	9205.95	4.59806e+06	4.32129e+07	9205.95	9205.95	8.95766e+06	3.42922e+07	1.6913e+07	8.0396e+06	1.6913e+07	2.91422e+07	5.89045e+07	5.89045e+07	6.12509e+07	4.85789e+07	3.78222e+07	2.95641e+07	5.63189e+07	3.78222e+07	5.33379e+07	5.38515e+07	3.76017e+07	5.33379e+07	4.67885e+07	4.67885e+07	6.95786e+07	2.88722e+07	1.88069e+07	2.58022e+07	2.02034e+07	4.48941e+06	5.6963e+06	1.19573e+07	1.08171e+07	1.7752e+07	5.69097e+07	4.03818e+07	4.95322e+07	4.80069e+07	3.3016	2.15785	1.86773	0.252897	2.09914	1.89896	3.1164	9.99065	3.37716	4.57908	2.70432	0.52923	0.584093	0.681273	0.023436	0.618207	0.623513	0.142784	0.000195018	0.0542004	0.00515895	0.018155	0	0	0	1	0	0	0	1	0	1	1	0	4	0
FALSE	High	VGIPNQPQPSQPPSPIPANGSR	[R].VGIPNQPQPSQPPSPIPANGSR.[I]	1xPhospho [S14(100)]	7.83433e-07	5.71308e-05	1	4	1	37	AT5G18230.2	AT5G18230.2 [386-407]	AT5G18230.2 1xPhospho [S399(100)]	transcription regulator NOT2/NOT3/NOT5 family protein		AT5G18230.3; AT5G18230.4; AT5G18230.2; AT5G18230.1	0	2318.13	22		1.963e-06	8.588e-09	3.98	50.83	0.633	0.703	0.587	2.304	1.842	3.538	2.737	0.531	0.458	0.477	1.797	2.999	2.81	2.612	0.815	0.697	0.649	-0.66	-0.51	-0.77	1.2	0.88	1.82	1.45	-0.91	-1.13	-1.07	0.85	1.58	1.49	1.39	-0.3	-0.52	-0.62	0.484679	0.634739	0.294341	0.111911	0.207439	0.00913105	0.0193626	0.460461	0.179036	0.354882	0.413166	0.0477292	0.077013	0.130727	0.441939	0.127724	0.159126	89.79	67.19	91.43	88.95	75.15	71.61	121.28	95.1	100.61	89.22	63.08	57.23	61.76	84.65	27.22	48.32	54.73	190.9	84	134.3	108.2	82.8	41.6	38	39.5	153.1	124.8	106.7	96.2	55.17	69.85	36.57	86.43	75.03	54.44	52.12	65.32	21.41	9.83	32.76	50.1	4	4	4	4	4	4	4	4	4	4	4	4	205.8	52.7	160.8	285.7	121.8	39	193.4	52.7	163.9	99.8	172.9	77.6	142.3	7.9	246.6	74.7	64.8	96.1	9.4	155.9	26.3	50.5	31.1	83.8	31.1	42	12.5	56.4	27.4	51.8	9.2	65.9	169.6	113.4	125.4	175.9	134	119.2	118.6	105.3	120.3	130.8	59.9	85.9	121.3	177.8	61.6	69.3	2.91354e+06	142922	415701	728508	1.6535e+06	98296.5	1305756	513332	915081	1.03264e+06	2.40289e+06	173600	1.27749e+06	23090.8	1.6798e+06	746252	74728.1	233015	40562	988492	157868	306466	134677	601296	220325	229810	41415.5	312896	177860	329510	37957.6	456543	218843	1.55507e+06	1.54918e+06	1.58538e+06	816297	1.66889e+06	1.37062e+06	823350	865800	1.95878e+06	717561	693544	840898	2.40698e+06	796791	542311	7.67901e+07	2.12519e+07	5.3217e+07	9.26351e+07	4.61816e+07	1.69063e+07	7.36309e+07	2.10577e+07	5.97562e+07	3.89864e+07	6.46233e+07	3.1857e+07	5.16815e+07	3.29242e+06	9.037e+07	2.86839e+07	1.70784e+07	3.26857e+07	3.64916e+06	5.71009e+07	9.32835e+06	2.0575e+07	1.26761e+07	3.26931e+07	1.07612e+07	1.57295e+07	4.90207e+06	2.11421e+07	9.76279e+06	2.06452e+07	3.80625e+06	2.61914e+07	5.03354e+07	4.34965e+07	4.7117e+07	6.49178e+07	5.07155e+07	4.54078e+07	4.4007e+07	3.9901e+07	4.69955e+07	5.07004e+07	2.26394e+07	3.1941e+07	4.70511e+07	6.85032e+07	2.36835e+07	2.61212e+07	7.67901e+07	2.12519e+07	5.3217e+07	9.26351e+07	4.61816e+07	1.69063e+07	7.36309e+07	2.10577e+07	5.97562e+07	3.89864e+07	6.46233e+07	3.1857e+07	5.16815e+07	3.29242e+06	9.037e+07	2.86839e+07	1.70784e+07	3.26857e+07	3.64916e+06	5.71009e+07	9.32835e+06	2.0575e+07	1.26761e+07	3.26931e+07	1.07612e+07	1.57295e+07	4.90207e+06	2.11421e+07	9.76279e+06	2.06452e+07	3.80625e+06	2.61914e+07	5.03354e+07	4.34965e+07	4.7117e+07	6.49178e+07	5.07155e+07	4.54078e+07	4.4007e+07	3.9901e+07	4.69955e+07	5.07004e+07	2.26394e+07	3.1941e+07	4.70511e+07	6.85032e+07	2.36835e+07	2.61212e+07	6.09735e+07	3.94442e+07	4.88057e+07	4.35069e+07	2.76285e+07	1.88181e+07	1.31337e+07	1.51014e+07	5.14667e+07	4.50078e+07	3.80691e+07	4.13398e+07	2.20691	2.09607	3.71606	2.88099	0.681113	0.475368	0.546588	1.86281	2.39172	2.89858	2.73748	0.134823	0.193659	0.00619174	0.188905	0.510457	0.272128	0.356766	0.102922	0.00356073	0.0151446	0.0649291	0	0	1	0	0	0	0	0	1	1	0	0	3	0
FALSE	High	VGIPNQPQPSQPPSPIPANGSR	[R].VGIPNQPQPSQPPSPIPANGSR.[I]	2xPhospho [S10(100); S14(100)]	1.28248e-06	5.71308e-05	1	4	1	20	AT5G18230.2	AT5G18230.2 [386-407]	AT5G18230.2 2xPhospho [S395(100); S399(100)]	transcription regulator NOT2/NOT3/NOT5 family protein		AT5G18230.3; AT5G18230.4; AT5G18230.2; AT5G18230.1	0	2398.1	22		1.963e-06	1.525e-08	4.56	63.57	3.274	2.03	3.234	0.442	0.902	0.496	0.899	1.901	1.618	1.698	1.264	0.316	0.409	0.982	0.581	0.72	1.356	1.71	1.02	1.69	-1.18	-0.15	-1.01	-0.15	0.93	0.69	0.76	0.34	-1.66	-1.29	-0.03	-0.78	-0.47	0.44	0.0028911	0.0456833	0.0034052	0.309358	0.84283	0.325682	0.770575	0.128619	0.193962	0.199108	0.568897	0.0753269	0.235324	0.900497	0.314815	0.566114	0.340364	71.09	92.22	64.11	77.22	117.53	120.52	83.31	120.37	53.72	87.97	99.54	115.96	37.08	76.03	97.42	105	67.44	38.8	127	78.8	125.5	98.2	186.8	158.9	111.5	90.2	59.1	65	60.3	46.11	64.39	92.98	50.68	63.81	85	10	70.13	95.95	28.52	36.67	92.94	2	4	2	4	3	3	2	4	2	4	2	3	63.5	32.3	0	0	65	91.3	290.8	240.8	202.2	0	0	41.8	110.2	62.5	225.6	194.6	114.7	0	38.5	180.3	395	0	30.4	218	172.8	0	0	199.1	304.4	65.8	73.4	230.6	0	0	46.1	240.7	69.7	88.9	42.2	68.2	0	0	58.2	98.9	70.4	0	66.6	306.3	189947	18491.3	0	0	186482	48586.9	414646	495416	238415	0	0	19738.5	208958	38737.2	324476	410411	27912.5	0	35186	241274	500403	0	27843.6	330470	258275	0	0	233199	417041	88432.9	63708.1	337351	0	0	120250	458149	89661.5	262835	102922	112637	0	0	147268	168747	102992	0	182061	506102	5.0063e+06	2.74959e+06	0	0	5.20837e+06	8.35662e+06	2.33817e+07	2.03228e+07	1.55688e+07	0	0	3.62219e+06	8.45352e+06	5.52337e+06	1.74562e+07	1.57751e+07	6.37911e+06	0	3.1655e+06	1.39373e+07	2.95686e+07	0	2.62071e+06	1.7968e+07	1.26148e+07	0	0	1.5757e+07	2.28915e+07	5.54069e+06	6.38842e+06	1.93535e+07	0	0	3.65731e+06	1.87602e+07	5.57055e+06	7.15129e+06	3.30456e+06	5.45861e+06	0	0	4.64639e+06	7.77161e+06	5.76278e+06	0	5.41152e+06	2.43771e+07	5.0063e+06	2.74959e+06	9205.95	9205.95	5.20837e+06	8.35662e+06	2.33817e+07	2.03228e+07	1.55688e+07	9205.95	9205.95	3.62219e+06	8.45352e+06	5.52337e+06	1.74562e+07	1.57751e+07	6.37911e+06	6.37911e+06	3.1655e+06	1.39373e+07	2.95686e+07	1.7968e+07	2.62071e+06	1.7968e+07	1.26148e+07	9205.95	9205.95	1.5757e+07	2.28915e+07	5.54069e+06	6.38842e+06	1.93535e+07	9205.95	9205.95	3.65731e+06	1.87602e+07	5.57055e+06	7.15129e+06	3.30456e+06	5.45861e+06	9205.95	9205.95	4.64639e+06	7.77161e+06	5.76278e+06	5.76278e+06	5.41152e+06	2.43771e+07	1.94357e+06	1.43174e+07	4.80236e+06	1.1802e+07	7.46527e+06	1.70313e+07	7.09757e+06	1.35435e+07	5.60897e+06	5.37125e+06	3.1091e+06	1.03285e+07	0.260349	0.840649	0.676621	0.871416	2.28141	0.950746	1.81421	0.751343	0.315375	0.438052	0.762619	0.076654	0.715098	0.693401	0.752824	0.160876	0.940584	0.269139	0.724165	0.0817848	0.415139	0.636038	0	0	0	0	0	0	0	0	0	0	0	0	0	0
FALSE	High	VGLVTEDSRGFDITR	[R].VGLVTEDSRGFDITR.[W]	1xPhospho [S8(100)]	2.47945e-05	5.71308e-05	1	2	1	43	AT3G14890.1	AT3G14890.1 [191-205]	AT3G14890.1 1xPhospho [S198(100)]	phosphoesterase		AT3G14890.1; AT3G14890.2	1	1744.83	15		1.963e-06	4.875e-07	3.88	67.94	0.821	1.384	1.131	1.61	0.93	0.999	2.056	1.4	2.193	0.996	1.443	1.254	0.835	1.209	1.14	1.283	1.175	-0.29	0.47	0.18	0.69	-0.1	0	1.04	0.49	1.13	-0.01	0.53	0.33	-0.26	0.27	0.19	0.36	0.23	0.991778	0.272914	0.54653	0.468908	0.88638	0.926035	0.167227	0.303908	0.0356095	0.706705	0.595524	0.812153	0.861407	0.705979	0.560752	0.375844	0.575074	110.43	101.22	82.36	96.38	64.23	73.44	58.86	69.76	47.49	74.37	26.3	69.22	34.89	81.93	66.48	31.98	37.61	103.5	84.9	103.7	110.7	64.3	90	154.6	64	89.5	105.8	123.7	105.2	80.44	20.49	63.47	44.76	25.56	54.84	37.13	75.96	22.59	55.41	22.41	39.4	3	4	4	4	2	4	4	4	3	4	4	4	192.6	102.8	0	22.3	80.2	88.8	64.8	106.6	57.6	218.9	173.3	61.2	115.6	219.4	89	104.7	0	0	76.7	53.2	170.4	117.4	68.1	46.6	165.7	142.5	170.7	62.2	190.9	45.6	88.9	41.1	0	73.8	115.1	89	211.9	74.4	148.5	64.4	132.8	113.6	148.4	85.8	49.2	100.7	146	108.5	1.53003e+06	156455	0	31893.7	610982	125451	245550	582892	180454	1.26992e+06	1.35106e+06	76778.2	582090	361209	339991	586747	0	0	185960	189206	573500	399924	165452	187516	657636	437308	317241	193542	694523	162711	204834	159893	0	567355	797570	449909	723916	584391	962639	282139	536301	954323	997386	388898	191325	764900	1.05977e+06	476222	4.03259e+07	2.32642e+07	0	4.05552e+06	1.70645e+07	2.15768e+07	1.38465e+07	2.39112e+07	1.17839e+07	4.79448e+07	3.63354e+07	1.40895e+07	2.35488e+07	5.15033e+07	1.82909e+07	2.2553e+07	0	0	1.67299e+07	1.09296e+07	3.38879e+07	2.68493e+07	1.55727e+07	1.01954e+07	3.21206e+07	2.99319e+07	3.75497e+07	1.30774e+07	3.81226e+07	1.01945e+07	2.05401e+07	9.17292e+06	0	1.58693e+07	2.42574e+07	1.84228e+07	4.4976e+07	1.59003e+07	3.09078e+07	1.36729e+07	2.91104e+07	2.47014e+07	3.14681e+07	1.79106e+07	1.07053e+07	2.17692e+07	3.15003e+07	2.29379e+07	4.03259e+07	2.32642e+07	2.32642e+07	4.05552e+06	1.70645e+07	2.15768e+07	1.38465e+07	2.39112e+07	1.17839e+07	4.79448e+07	3.63354e+07	1.40895e+07	2.35488e+07	5.15033e+07	1.82909e+07	2.2553e+07	9205.95	9205.95	1.67299e+07	1.09296e+07	3.38879e+07	2.68493e+07	1.55727e+07	1.01954e+07	3.21206e+07	2.99319e+07	3.75497e+07	1.30774e+07	3.81226e+07	1.01945e+07	2.05401e+07	9.17292e+06	1.84228e+07	1.58693e+07	2.42574e+07	1.84228e+07	4.4976e+07	1.59003e+07	3.09078e+07	1.36729e+07	2.91104e+07	2.47014e+07	3.14681e+07	1.79106e+07	1.07053e+07	2.17692e+07	3.15003e+07	2.29379e+07	2.27275e+07	1.90997e+07	2.75384e+07	2.8974e+07	6.91948e+06	2.16264e+07	2.81699e+07	1.95075e+07	1.92431e+07	2.63642e+07	2.57976e+07	2.17282e+07	3.28456	0.883169	0.977581	1.48527	3.12543	4.07111	2.81922	2.781	1.21908	0.915786	1.11384	0.112219	0.679186	0.952809	0.386487	0.0733744	0.0195381	0.162182	0.0344828	0.619325	0.709076	0.789525	0	0	0	0	0	1	0	1	0	0	0	1	1	0
FALSE	High	VGMSCQGCVGAVNR	[K].VGMSCQGCVGAVNR.[V]	2xCarbamidomethyl [C5; C8]; 1xPhospho [S4(100)]	1.76615e-05	5.71308e-05	1	1	1	46	AT3G56240.1	AT3G56240.1 [9-22]	AT3G56240.1 1xPhospho [S12(100)]	copper chaperone	CCH	AT3G56240.1	0	1574.63	14		1.963e-06	3.273e-07	3.97	41.25	0.962	0.818	0.701	0.537	0.886	0.771	0.617	0.646	0.657	0.613	0.454	0.776	0.809	0.774	1.177	1.141	1.248	-0.06	-0.29	-0.51	-0.9	-0.18	-0.37	-0.7	-0.63	-0.61	-0.71	-1.14	-0.37	-0.31	-0.37	0.24	0.19	0.32	0.791315	0.915833	0.597401	0.237249	0.753978	0.693563	0.301865	0.551201	0.420508	0.523375	0.261296	0.563065	0.750552	0.674443	0.42533	0.491565	0.346207	108.67	107.21	110.48	111.71	44.52	55.31	54.41	57.31	58.1	49.51	63.33	57.77	42.29	76.69	60.69	33.46	69.22	94	105.3	85	88.8	160.7	105.8	110.2	112.3	81.1	86.7	89.2	80.9	122.62	30.53	19.63	31.89	45.99	37.64	65.68	35.51	35.44	67.09	19.01	60.6	4	4	4	4	4	4	4	4	3	4	4	4	121.8	65.8	483.8	19.1	116.7	57.1	86.2	117.6	58.1	87.8	92.2	74.6	83.8	85.3	38.2	85.4	287.3	149.1	100.7	157.1	165.2	90.4	69.4	112.3	160.2	109.5	10.1	100.6	144.9	83.5	67.7	137	0	42.3	90.2	77.2	129.6	69.4	98.3	8.9	106	66.2	84.3	85.6	133.2	54.5	109.1	26.5	2.0244e+06	209411	1.46845e+06	57105.6	1.86083e+06	168941	683072	1.34471e+06	380551	1.06578e+06	1.50491e+06	195958	883438	294015	305392	1.00096e+06	388880	424376	511250	1.16928e+06	1.16342e+06	644239	353145	946413	1.33046e+06	703424	39183.5	654843	1.10341e+06	623658	326359	1.11458e+06	0	681075	1.30821e+06	817447	926693	1.14041e+06	1.33307e+06	81959.1	895924	1.16399e+06	1.18617e+06	811453	1.08374e+06	865698	1.65781e+06	242951	5.33559e+07	3.11386e+07	1.87987e+08	7.2614e+06	5.19723e+07	2.90567e+07	3.85181e+07	5.51623e+07	2.48505e+07	4.02376e+07	4.0473e+07	3.59599e+07	3.574e+07	4.19223e+07	1.64296e+07	3.84743e+07	8.88747e+07	5.95286e+07	4.59946e+07	6.75443e+07	6.8746e+07	4.32517e+07	3.32389e+07	5.14575e+07	6.49832e+07	4.81464e+07	4.63788e+06	4.42471e+07	6.05663e+07	3.90747e+07	3.27261e+07	6.39421e+07	0	1.90502e+07	3.9788e+07	3.34726e+07	5.75742e+07	3.10287e+07	4.28013e+07	3.97188e+06	4.86306e+07	3.01283e+07	3.74244e+07	3.73713e+07	6.06387e+07	2.46379e+07	4.9276e+07	1.17021e+07	5.33559e+07	3.11386e+07	1.87987e+08	7.2614e+06	5.19723e+07	2.90567e+07	3.85181e+07	5.51623e+07	2.48505e+07	4.02376e+07	4.0473e+07	3.59599e+07	3.574e+07	4.19223e+07	1.64296e+07	3.84743e+07	8.88747e+07	5.95286e+07	4.59946e+07	6.75443e+07	6.8746e+07	4.32517e+07	3.32389e+07	5.14575e+07	6.49832e+07	4.81464e+07	4.63788e+06	4.42471e+07	6.05663e+07	3.90747e+07	3.27261e+07	6.39421e+07	3.34726e+07	1.90502e+07	3.9788e+07	3.34726e+07	5.75742e+07	3.10287e+07	4.28013e+07	3.97188e+06	4.86306e+07	3.01283e+07	3.74244e+07	3.73713e+07	6.06387e+07	2.46379e+07	4.9276e+07	1.17021e+07	6.99358e+07	4.36773e+07	3.53803e+07	3.31415e+07	6.54855e+07	4.91735e+07	4.05036e+07	4.90773e+07	3.14459e+07	3.3844e+07	3.83887e+07	3.65637e+07	1.06796	0.888229	0.873509	0.675293	0.750907	0.618513	0.749437	0.480196	0.688257	0.947783	0.745022	0.917988	0.589798	0.713114	0.148911	0.212856	0.160671	0.215685	0.0143784	0.302858	0.879164	0.393239	0	0	0	0	0	0	0	1	0	0	0	0	1	0
FALSE	High	VGMSCQGCVGAVNR	[K].VGMSCQGCVGAVNR.[V]	2xCarbamidomethyl [C5; C8]; 1xOxidation [M3]; 1xPhospho [S4(100)]	1.88601e-05	5.71308e-05	1	1	1	49	AT3G56240.1	AT3G56240.1 [9-22]	AT3G56240.1 1xPhospho [S12(100)]	copper chaperone	CCH	AT3G56240.1	0	1590.62	14		1.963e-06	3.553e-07	2.87	28.91	3.938	1.493	2.782	0.593	1.053	1.313	2.191	1.195	0.751	1.081	1.097	1.101	1.553	0.55	1.065	0.936	0.618	1.98	0.58	1.48	-0.75	0.07	0.39	1.13	0.26	-0.41	0.11	0.13	0.14	0.64	-0.86	0.09	-0.1	-0.69	0.000279934	0.180905	0.00618665	0.273953	0.946281	0.483267	0.0811294	0.471638	0.75677	0.615909	0.83469	0.977996	0.407231	0.35655	0.704094	0.860506	0.159012	68.91	143.12	115.35	145.55	51.18	97.85	95.31	74.69	101.87	106.45	64.02	80.78	111.44	125.65	82.66	71.79	104.2	28.7	126.1	105.4	116.5	106.8	127.6	58	61.5	129.5	176.6	124.6	38.8	115.19	30.43	62.72	57.03	59.16	49.66	72.71	85.17	60.11	75.95	63.33	98.02	3	4	4	4	4	4	4	4	4	3	4	4	27.8	195.3	0	28.4	129.7	197.6	119.5	102.3	147.1	84	129	15	156.9	245.3	84.4	72.3	114.5	97.2	21.5	162.4	42.3	114.7	185.6	138.5	41.4	79.3	149	28.4	32	115.3	188.3	25.8	21.5	106.4	153.8	178.5	15.1	174.5	0	178.5	13	107.7	140.7	170.9	14.1	104.3	141	9.2	570855	769251	0	105114	2.55833e+06	722790	1.17177e+06	1.44732e+06	1.19249e+06	1.26178e+06	2602781	48813.2	2.04528e+06	1.04529e+06	834414	1.04847e+06	191686	342073	135073	1.49484e+06	368874	1.01092e+06	1.16748e+06	1.44409e+06	424983	629572	716841	228508	301802	1.06618e+06	1.12334e+06	260021	40355.6	2118009	2.75734e+06	2.33705e+06	133739	3548298	0	2.02586e+06	135709	2.34144e+06	2.44794e+06	2.00407e+06	141887	2.05074e+06	2.64936e+06	104901	1.50456e+07	1.14385e+08	0	1.3366e+07	7.14529e+07	1.24315e+08	6.60755e+07	5.93714e+07	7.78714e+07	4.76375e+07	6.99992e+07	8.95764e+06	8.27432e+07	1.49043e+08	4.48899e+07	4.03003e+07	4.3808e+07	4.79836e+07	1.21519e+07	8.63506e+07	2.17967e+07	6.78694e+07	1.09886e+08	7.85168e+07	2.07573e+07	4.30915e+07	8.48477e+07	1.544e+07	1.6566e+07	6.68006e+07	1.12644e+08	1.49171e+07	9.28207e+06	5.92423e+07	8.3862e+07	9.56971e+07	8.30906e+06	9.65431e+07	0	9.81765e+07	7.36625e+06	6.06051e+07	7.72337e+07	9.22972e+07	7.93907e+06	5.83645e+07	7.87485e+07	5.05271e+06	1.50456e+07	1.14385e+08	1.50456e+07	1.3366e+07	7.14529e+07	1.24315e+08	6.60755e+07	5.93714e+07	7.78714e+07	4.76375e+07	6.99992e+07	8.95764e+06	8.27432e+07	1.49043e+08	4.48899e+07	4.03003e+07	4.3808e+07	4.79836e+07	1.21519e+07	8.63506e+07	2.17967e+07	6.78694e+07	1.09886e+08	7.85168e+07	2.07573e+07	4.30915e+07	8.48477e+07	1.544e+07	1.6566e+07	6.68006e+07	1.12644e+08	1.49171e+07	9.28207e+06	5.92423e+07	8.3862e+07	9.56971e+07	8.30906e+06	9.65431e+07	9.65431e+07	9.81765e+07	7.36625e+06	6.06051e+07	7.72337e+07	9.22972e+07	7.93907e+06	5.83645e+07	7.87485e+07	5.05271e+06	3.94605e+07	8.03037e+07	5.11164e+07	7.92442e+07	4.75735e+07	6.95172e+07	4.10341e+07	5.2732e+07	6.20209e+07	7.48929e+07	5.93756e+07	3.75262e+07	0.829464	1.15516	1.24571	1.50277	1.46126	0.862541	1.10843	1.30368	1.07733	1.44698	0.711641	0.790734	0.662848	0.664046	0.468724	0.39098	0.775455	0.859087	0.576139	0.857728	0.47934	0.627017	0	0	0	0	0	0	0	0	0	0	0	0	0	0
FALSE	High	VGNSAVSLPTTPGGNEMTHR	[R].VGNSAVSLPTTPGGNEMTHR.[D]	2xPhospho [T10(100); T11(100)]	0.000410484	5.71308e-05	1	1	2	4	AT2G32980.1	AT2G32980.1 [214-233]	AT2G32980.1 2xPhospho [T223(100); T224(100)]	HAUS augmin-like complex subunit		AT2G32980.1	0	2184.91	20		1.963e-06	1.33e-05	1.59	57.84	1.445	1.32	2.209	3.303	2.286	100	2.401	2.088	0.01	3.039	1.515	0.786	100	0.895	1.083	0.806	1.795	0.53	0.4	1.14	1.72	1.19	6.64	1.26	1.06	-6.64	1.6	0.6	-0.35	6.64	-0.16	0.12	-0.31	0.84	0.155286	0.307557	0.0360442	0.0303279	0.153149	1e-17	0.0814458	0.0742109	1e-17	0.0208807	0.36135	0.791561	1e-17	0.928373	0.711066	0.778077	0.185658	30.13	16.53	0	12.58	30.14		40.89	12.47		44.51	12.58	73.38		34.23	74.03	54.15	23.39	120.3	173.8	158.8	265.7	36.4	76		110.7	55.1	59.8	44.5	99		30.19	55.2		11.96	1.25		38.41		63.18	48.52	22.04	1	3	3	1	2	2	0	3	1	2	2	2	250.7	0	0	0	362.3	0	436	231.4	367.9	331	97.6	0	0	0	0	553.9	82.6	0	0	69.7	157.1	0	159.9	0	0	0	0	0	141.6	318.6	0	230.7	0	0	115	0	201.4	0	77	0	132.6	0	0	64.8	176.4	241.5	0	0	477657	0	0	0	662044	0	396038	303337	276310	460546	182522	0	0	0	0	744283	12816.7	0	0	59479.3	126824	0	93212.2	0	0	0	0	0	123611	272838	0	215083	0	0	191040	0	165062	0	119787	0	128397	0	0	70462.3	164491	439886	0	0	1.25893e+07	0	0	0	1.84906e+07	0	2.23324e+07	1.24434e+07	1.80435e+07	1.73875e+07	4.90875e+06	0	0	0	0	2.86082e+07	2.92914e+06	0	0	3.43586e+06	7.49399e+06	0	8.77337e+06	0	0	0	0	0	6.78504e+06	1.70944e+07	0	1.23391e+07	0	0	5.81032e+06	0	1.02551e+07	0	3.84604e+06	0	6.96938e+06	0	0	3.24512e+06	9.20385e+06	1.25192e+07	0	0	1.25893e+07	9205.95	9205.95	9205.95	1.84906e+07	1.84906e+07	2.23324e+07	1.24434e+07	1.80435e+07	1.73875e+07	4.90875e+06	1.73875e+07	9205.95	9205.95	9205.95	2.86082e+07	2.92914e+06	9205.95	9205.95	3.43586e+06	7.49399e+06	9205.95	8.77337e+06	9205.95	9205.95	9205.95	9205.95	9205.95	6.78504e+06	1.70944e+07	1.23391e+07	1.23391e+07	9205.95	9205.95	5.81032e+06	9205.95	1.02551e+07	9205.95	3.84604e+06	9205.95	6.96938e+06	9205.95	9205.95	3.24512e+06	9.20385e+06	1.25192e+07	9205.95	9205.95	3.15423e+06	1.79392e+07	1.44318e+07	7.15895e+06	1.59585e+06	4.07144e+06	9205.95	1.21394e+07	1.45948e+06	3.52989e+06	2.55823e+06	5.43537e+06	1.97652	4.40611	1567.66	0.589728	2.55127	0.00576867	7.60686	0.914549	0.866988	277.889	0.447746	0.651248	0.00436442	0.0039412	0.528877	0.366236	0.136015	0.00375678	0.939332	0.877899	0.174759	0.131106	0	1	1	0	0	0	1	0	0	0	0	1	2	0
FALSE	High	VGLGNIDDLPSEDSSDEDDENDEPLIK	[R].VGLGNIDDLPSEDSSDEDDENDEPLIK.[K]	1xPhospho [S]	2.91606e-06	5.71308e-05	1	1	2	54	AT5G08610.1	AT5G08610.1 [328-354]		P-loop containing nucleoside triphosphate hydrolases superfamily protein		AT5G08610.1	0	3010.26	27		1.963e-06	3.984e-08	3.62	88.13	100	100	100	0.01	1.554	1.633	2.804	0.756	0.679	0.644	1.408	1.41	1.704	1.495	0.807	0.938	0.7	6.64	6.64	6.64	-6.64	0.64	0.71	1.49	-0.4	-0.56	-0.64	0.49	0.5	0.77	0.58	-0.31	-0.09	-0.51	1e-17	1e-17	1e-17	1e-17	0.487914	0.281169	0.0848348	0.963064	0.608695	0.751967	0.391471	0.505347	0.231162	0.393031	0.737343	0.987944	0.598795					63.59	102.7	25.06	9.97	64.3	25.6	21.33	21.65	71.39	36.13	31.26	33.18	39.29		141.9	138.4	170.6	96.6	73	65.6	62.2	136	103.7	116.9	95.2		64.79	54.31	11.63		23.86	63.23	24.06	27.51	13.97	20.35	40.81	0	3	4	3	1	3	4	2	3	3	4	4	0	0	0	0	188.6	215.3	38.2	0	192.6	27.5	179.4	188.8	226.8	206.6	259.8	0	0	0	0	128.3	90.9	0	97	138.6	112.7	205.2	51.4	67.5	0	98.1	0	69.6	0	116.9	206.7	180.7	137.8	0	166.9	128.1	180.6	121.4	182	133.8	49.5	118.7	159.5	134.9	0	0	0	0	422049	89356.9	42501.1	0	177144	46935.6	410899	69551.9	335558	99884	291506	0	0	0	0	134047	89812.1	0	69216.7	163891	131418	184928	28064.5	61647.9	0	102891	0	79430.1	0	264015	420664	268430	138281	0	317735	165006	214181	299351	359338	178044	56513.1	264704	340188	173843	0	0	0	0	1.17877e+07	1.53688e+07	2.39661e+06	0	1.15677e+07	1.77202e+06	1.10507e+07	1.27634e+07	1.35752e+07	1.4242e+07	1.56825e+07	0	0	0	0	7.7433e+06	5.30696e+06	0	6.51486e+06	8.91091e+06	6.41878e+06	1.26575e+07	3.3218e+06	4.16549e+06	0	6.44656e+06	0	4.55683e+06	0	7.38469e+06	1.27941e+07	1.09916e+07	8.59123e+06	0	1.02016e+07	7.99648e+06	1.16257e+07	7.74829e+06	1.13373e+07	8.19976e+06	3.1621e+06	7.53352e+06	1.01116e+07	8.3734e+06	9205.95	9205.95	9205.95	9205.95	1.17877e+07	1.53688e+07	2.39661e+06	1.17877e+07	1.15677e+07	1.77202e+06	1.10507e+07	1.27634e+07	1.35752e+07	1.4242e+07	1.56825e+07	1.4242e+07	9205.95	9205.95	9205.95	7.7433e+06	5.30696e+06	6.51486e+06	6.51486e+06	8.91091e+06	6.41878e+06	1.26575e+07	3.3218e+06	4.16549e+06	9205.95	6.44656e+06	9205.95	4.55683e+06	1.09916e+07	7.38469e+06	1.27941e+07	1.09916e+07	8.59123e+06	8.59123e+06	1.02016e+07	7.99648e+06	1.16257e+07	7.74829e+06	1.13373e+07	8.19976e+06	3.1621e+06	7.53352e+06	1.01116e+07	8.3734e+06	9205.95	1.03352e+07	9.28846e+06	1.44354e+07	1.94273e+06	6.8119e+06	6.6409e+06	2.75545e+06	1.05405e+07	8.84514e+06	9.72777e+06	7.29516e+06	0.00473867	1.51722	1.39868	5.23887	3.50636	3.41834	1.41834	5.42562	1.29848	1.46483	2.64754	0.355918	0.266822	0.452298	0.00045559	0.0573996	0.151723	0.758935	0.00860643	0.0627304	0.235631	0.0848676	0	0	0	1	0	0	0	1	0	0	0	0	2	0
FALSE	High	VGPFSPHGGVHTR	[K].VGPFSPHGGVHTR.[W]	1xPhospho [S5(100)]	5.7024e-07	5.71308e-05	1	1	1	76	AT1G01440.1	AT1G01440.1 [229-241]	AT1G01440.1 1xPhospho [S233(100)]	hypothetical protein (DUF3133)		AT1G01440.1	0	1427.66	13		1.963e-06	5.892e-09	4.28	36.81	0.938	0.803	0.742	0.337	0.759	0.568	0.763	0.407	0.493	0.385	0.229	0.675	0.527	0.64	0.938	0.915	1.05	-0.09	-0.32	-0.43	-1.57	-0.4	-0.82	-0.39	-1.3	-1.02	-1.38	-2.13	-0.57	-0.92	-0.64	-0.09	-0.13	0.07	0.89368	0.894996	0.659879	0.037014	0.443732	0.265689	0.486323	0.094982	0.0614894	0.0538467	0.0334055	0.456704	0.320361	0.460138	0.921649	0.792868	0.768824	54.68	31.69	33.56	69.9	58.32	43.09	42.03	62.86	48.62	49.03	60.88	51.21	46.3	47.13	66.01	30.22	51.05	92.7	93.1	74.5	65.9	295.8	92.7	127.4	95.6	62.9	73.7	58.2	67.4	78.01	34.94	11.9	12.9	36.38	46.1	34.49	40.98	112.16	40.97	29.57	30.22	4	4	4	4	4	4	4	4	4	4	4	4	78.3	60.4	89.6	268.3	83.4	95.1	36.5	84.8	56.5	75.5	65.5	69.1	75	60.9	58.2	57.9	348.8	287.3	248.5	129.9	63.4	110.8	149.7	56.2	81.4	148.4	164.3	89.2	72.5	102.9	145.4	57.6	327.5	55.8	47.3	58	90.8	83.1	33.3	53.3	83.5	56.6	48.8	45.2	84.5	59.9	39.2	61.9	1.54886e+06	228731	323890	955797	1.58171e+06	334917	344068	1.15498e+06	440867	1.09149e+06	1.27214e+06	215960	941233	249638	554252	807330	561966	973458	1.50091e+06	1.15052e+06	531109	939521	906353	563341	804727	1.13457e+06	760390	690970	657310	914946	834992	557810	590454	1.06822e+06	816508	730340	773106	1.62658e+06	537881	582430	839762	1.18378e+06	816840	510518	818515	1.13295e+06	708011	676973	4.08223e+07	3.40114e+07	4.14637e+07	1.21537e+08	4.41763e+07	5.76035e+07	1.94018e+07	4.73792e+07	2.87893e+07	4.12084e+07	3.42128e+07	3.96304e+07	3.80782e+07	3.55948e+07	2.98177e+07	3.10316e+07	1.28432e+08	1.3655e+08	1.35029e+08	6.64608e+07	3.1383e+07	6.30758e+07	8.53083e+07	3.06294e+07	3.93049e+07	7.76563e+07	9.00023e+07	4.66881e+07	3.608e+07	5.73251e+07	8.373e+07	3.2001e+07	1.35809e+08	2.98789e+07	2.48334e+07	2.99058e+07	4.80321e+07	4.42565e+07	1.72699e+07	2.82256e+07	4.55821e+07	3.06404e+07	2.57717e+07	2.35118e+07	4.57987e+07	3.22439e+07	2.10447e+07	3.26074e+07	4.08223e+07	3.40114e+07	4.14637e+07	1.21537e+08	4.41763e+07	5.76035e+07	1.94018e+07	4.73792e+07	2.87893e+07	4.12084e+07	3.42128e+07	3.96304e+07	3.80782e+07	3.55948e+07	2.98177e+07	3.10316e+07	1.28432e+08	1.3655e+08	1.35029e+08	6.64608e+07	3.1383e+07	6.30758e+07	8.53083e+07	3.06294e+07	3.93049e+07	7.76563e+07	9.00023e+07	4.66881e+07	3.608e+07	5.73251e+07	8.373e+07	3.2001e+07	1.35809e+08	2.98789e+07	2.48334e+07	2.99058e+07	4.80321e+07	4.42565e+07	1.72699e+07	2.82256e+07	4.55821e+07	3.06404e+07	2.57717e+07	2.35118e+07	4.57987e+07	3.22439e+07	2.10447e+07	3.26074e+07	5.94585e+07	4.21402e+07	3.59602e+07	3.36306e+07	1.16618e+08	5.25991e+07	6.34129e+07	5.2284e+07	5.51067e+07	3.4446e+07	3.13765e+07	3.29237e+07	0.509858	0.801158	0.567081	0.643228	0.451039	0.543767	0.448337	0.472541	0.654878	0.494797	0.629708	0.0761878	0.526143	0.0699726	0.171616	0.0243446	0.04261	0.0204063	0.100761	0.273854	0.05038	0.183962	0	0	0	0	1	0	1	0	0	0	0	2	0	0
FALSE	High	VGSFNGEEIYAPFK	[R].VGSFNGEEIYAPFK.[S]	1xPhospho [S3(100)]	1.52355e-05	5.71308e-05	1	2	1	16	AT4G39800.1	AT4G39800.1 [114-127]	AT4G39800.1 1xPhospho [S116(100)]	myo-inositol-1-phosphate synthase 1	MI-1-P SYNTHASE, MIPS1, ATMIPS1, ATIPS1	AT4G39800.1; AT5G10170.1	0	1637.72	14		1.963e-06	2.755e-07	3.26	84.81	0.555	0.538	0.583	0.63	1.063	0.713	0.518	0.342	0.549	0.608	0.428	1.289	0.893	0.676	0.962	0.963	0.995	-0.85	-0.89	-0.78	-0.67	0.09	-0.49	-0.95	-1.55	-0.87	-0.72	-1.22	0.37	-0.16	-0.57	-0.06	-0.05	-0.01	0.62674	0.668571	0.588418	0.449272	0.934739	0.755256	0.167042	0.121207	0.338036	0.5106	0.403654	0.62132	0.904986	0.704092	0.88888	0.962465	0.817704	30.85	28.38	56.39	68.29	55.67	26.32	82.82	78.17	96.22	91.84	57.72	55.34	41.9	81.14	27.75	28.02	21.24	119	68.8	66.1	69.4	220.3	69.6	86.4	134	91	91.2	93.7	90.5	30.68	25.78	14	59.18	61.73	88.92	91.34	95.79	19.39	22.14	22.56	11.12	4	3	3	4	4	4	3	3	3	4	4	4	98.6	89.6	170.2	113.7	84.3	0	61.2	51.3	66.6	50.2	58.8	0	142.3	59.4	64.1	39.7	457	263.4	123.2	145.7	230.7	41.5	50.6	75.8	319.9	70.4	0	76.8	396.4	119.2	0	53.9	0	80.9	69.3	101.5	73.6	89.3	61.7	103.2	81.8	84.9	52.6	93	81.3	75.8	79.7	96.9	331564	57725	104582	68855.8	271963	0	98134.5	118883	88278.3	123293	194274	0	303562	41418.6	103681	94253.3	125176	151750	126556	219462	328845	59788.8	52034.7	129246	537825	91516.5	0	101213	610981	180215	0	88797	0	263668	203470	217342	106474	297140	169420	191717	139960	302041	149906	178517	133911	243664	245086	180065	8.73881e+06	8.58348e+06	1.33884e+07	8.75553e+06	7.59582e+06	0	5.53376e+06	4.87678e+06	5.76471e+06	4.65484e+06	5.22482e+06	0	1.22808e+07	5.9057e+06	5.57784e+06	3.62284e+06	2.86077e+07	2.12865e+07	1.13856e+07	1.26774e+07	1.94313e+07	4.01399e+06	4.89764e+06	7.02723e+06	2.62688e+07	6.26391e+06	0	6.83886e+06	3.35369e+07	1.12912e+07	0	5.09419e+06	0	7.37499e+06	6.18837e+06	8.89968e+06	6.6151e+06	8.08468e+06	5.43963e+06	9.29092e+06	7.59703e+06	7.81792e+06	4.72961e+06	8.22155e+06	7.49276e+06	6.93473e+06	7.28486e+06	8.67309e+06	8.73881e+06	8.58348e+06	1.33884e+07	8.75553e+06	7.59582e+06	5.53376e+06	5.53376e+06	4.87678e+06	5.76471e+06	4.65484e+06	5.22482e+06	5.22482e+06	1.22808e+07	5.9057e+06	5.57784e+06	3.62284e+06	2.86077e+07	2.12865e+07	1.13856e+07	1.26774e+07	1.94313e+07	4.01399e+06	4.89764e+06	7.02723e+06	2.62688e+07	6.26391e+06	6.83886e+06	6.83886e+06	3.35369e+07	1.12912e+07	1.12912e+07	5.09419e+06	7.37499e+06	7.37499e+06	6.18837e+06	8.89968e+06	6.6151e+06	8.08468e+06	5.43963e+06	9.29092e+06	7.59703e+06	7.81792e+06	4.72961e+06	8.22155e+06	7.49276e+06	6.93473e+06	7.28486e+06	8.67309e+06	9.86654e+06	5.88503e+06	5.2173e+06	6.8468e+06	1.84893e+07	8.84255e+06	1.15526e+07	1.53034e+07	7.45951e+06	7.35758e+06	7.09153e+06	7.59636e+06	0.533636	0.665535	0.451612	0.447404	0.478253	0.624827	0.827689	0.403451	0.832066	0.613847	0.496385	0.0854907	0.446838	0.244655	0.242746	0.123748	0.316366	0.683239	0.034906	0.700795	0.404127	0.264486	0	0	0	0	0	0	0	1	0	0	0	0	1	0
FALSE	High	VGSFSNSSSSAVVIEDGSDDDELNR	[R].VGSFSNSSSSAVVIEDGSDDDELNR.[V]	1xPhospho [S18(100)]	5.85764e-09	5.71308e-05	1	1	1	68	AT4G36920.1	AT4G36920.1 [29-53]	AT4G36920.1 1xPhospho [S46(100)]	Integrase-type DNA-binding superfamily protein	AP2, FLO2, FL1	AT4G36920.1	0	2666.11	25		1.963e-06	2.792e-11	5.15	54.48	1.854	1.187	1.448	0.558	0.926	0.734	0.886	1.205	1.132	0.964	0.695	0.615	0.683	0.978	0.983	1.015	1.575	0.89	0.25	0.53	-0.84	-0.11	-0.45	-0.18	0.27	0.18	-0.05	-0.53	-0.7	-0.55	-0.03	-0.02	0.02	0.65	0.0844384	0.366923	0.253445	0.338784	0.762582	0.55907	0.783145	0.536072	0.592897	0.891415	0.717228	0.408842	0.572763	0.904679	0.990748	0.904739	0.117366	61.19	55.98	49.13	63.24	63.07	56.01	58.6	33.8	50.44	73.12	41.15	70.6	61.22	59.8	78.52	74.2	63.44	74.7	128.3	97.9	103.3	90.9	124.8	115.8	116.6	71.1	76.7	86	114	44.09	45.17	49.26	33.92	72.46	49.51	49.04	55.19	74.02	67.69	49.45	20.02	4	4	4	4	3	4	4	4	3	4	4	4	74.2	60.9	103.9	31.9	71.7	207	128	104	21.5	105.7	83.6	92.7	69.1	74.9	140.3	115.2	0	81.8	249.7	76.5	113.1	81.4	232	111.5	90.5	119.9	224.8	88.6	51.1	93.3	203.5	117.9	0	44.5	64	173.5	61.7	38.7	77.3	173.9	43.2	88.3	142.5	67.8	77.8	116	119.9	90.6	884849	139189	226258	68596.5	820364	439110	728171	853351	100999	920460	979128	174662	522554	185119	804895	969196	0	166980	909320	408295	571326	416445	846463	674329	539199	552519	627341	413798	279120	500083	704183	688213	0	513471	665307	1.31736e+06	316424	456513	752303	1.14505e+06	261929	1.11342e+06	1.43805e+06	461230	454100	1.32308e+06	1.30699e+06	597314	2.33214e+07	2.06968e+07	2.8965e+07	8.72254e+06	2.29124e+07	7.5524e+07	4.10612e+07	3.50059e+07	6.59535e+06	3.47512e+07	2.63327e+07	3.2052e+07	2.11403e+07	2.63953e+07	4.33019e+07	3.72533e+07	0	2.34228e+07	8.18069e+07	2.35854e+07	3.37594e+07	2.79585e+07	7.96713e+07	3.6664e+07	2.63359e+07	3.78176e+07	7.42541e+07	2.79599e+07	1.5321e+07	3.13323e+07	7.0613e+07	3.94821e+07	0	1.43622e+07	2.02347e+07	5.39429e+07	1.9659e+07	1.24209e+07	2.41545e+07	5.54913e+07	1.42174e+07	2.88194e+07	4.53713e+07	2.12418e+07	2.54084e+07	3.76551e+07	3.88485e+07	2.87705e+07	2.33214e+07	2.06968e+07	2.8965e+07	8.72254e+06	2.29124e+07	7.5524e+07	4.10612e+07	3.50059e+07	6.59535e+06	3.47512e+07	2.63327e+07	3.2052e+07	2.11403e+07	2.63953e+07	4.33019e+07	3.72533e+07	2.35854e+07	2.34228e+07	8.18069e+07	2.35854e+07	3.37594e+07	2.79585e+07	7.96713e+07	3.6664e+07	2.63359e+07	3.78176e+07	7.42541e+07	2.79599e+07	1.5321e+07	3.13323e+07	7.0613e+07	3.94821e+07	2.02347e+07	1.43622e+07	2.02347e+07	5.39429e+07	1.9659e+07	1.24209e+07	2.41545e+07	5.54913e+07	1.42174e+07	2.88194e+07	4.53713e+07	2.12418e+07	2.54084e+07	3.76551e+07	3.88485e+07	2.87705e+07	2.04264e+07	4.36259e+07	2.49328e+07	3.20227e+07	3.81001e+07	4.45133e+07	4.15919e+07	3.91871e+07	2.71936e+07	2.79314e+07	2.74125e+07	3.26706e+07	0.536125	0.980064	0.599463	0.817174	1.16832	1.09165	1.02853	0.713741	0.627485	0.659083	0.833709	0.288526	0.958522	0.242822	0.592005	0.744441	0.855467	0.955375	0.547989	0.31699	0.318157	0.608883	0	0	0	0	0	0	0	0	0	0	0	0	0	0
FALSE	High	VGSGMIVAIK	[R].VGSGMIVAIK.[R]	1xPhospho [S3(100)]	7.2009e-05	5.71308e-05	1	2	1	61	AT4G35600.2	AT4G35600.2 [116-125]	AT4G35600.2 1xPhospho [S118(100)]	Protein kinase superfamily protein	CONNEXIN 32	AT4G35600.2; AT4G35600.1	0	1054.54	10		1.963e-06	1.701e-06	3.39	69.77	0.645	0.74	0.762	1.613	0.942	1.169	1.704	0.962	0.918	0.801	1.636	2.265	2.469	3.062	1.052	1.141	1.107	-0.63	-0.43	-0.39	0.69	-0.09	0.23	0.77	-0.06	-0.12	-0.32	0.71	1.18	1.3	1.61	0.07	0.19	0.15	0.659337	0.804315	0.719116	0.380256	0.901881	0.62882	0.312917	0.729659	0.978245	0.985398	0.461899	0.175065	0.0817489	0.0903348	0.838383	0.559694	0.610891	56.8	81.72	70.87	58.07	50.09	85.65	75.09	76.72	91.76	82.47	70.05	50.58	71.67	73.43	51.72	39.17	34.67	127.1	71.6	82.2	84.6	70.6	59	55.5	47	140.1	147.3	159.9	155.1	22.14	43.81	59.99	56.29	57.94	50.77	65.79	62.12	51.16	32.05	24.92	18.75	4	4	4	4	4	4	4	4	4	4	4	4	141.7	125	119.9	80.6	112.3	49.8	95.3	45.6	127.3	49.2	139.2	36.2	164.8	52.7	125.5	52.8	27	82.5	56.1	126.8	49.7	62.6	51.6	127.8	42.3	67.4	30.8	130.6	32.7	62.7	29.3	107	183.6	35.3	128.1	142.1	185	80.6	154.3	130.4	172	91.8	147.1	161.1	174.9	109.8	143.3	155.6	1.46122e+06	246882	225895	149711	1.11127e+06	91422.7	468778	323399	517699	370338	1.40883e+06	58994.5	1.07764e+06	112605	622728	384313	22708.5	145659	176609	585417	217077	277004	162658	668064	218072	268691	74259	527563	154419	290791	87723.1	539822	172484	352841	1.15237e+06	933025	820779	821810	1.29896e+06	742603	901828	1.0006e+06	1.28394e+06	947919	883170	1.08303e+06	1.35092e+06	886806	3.85123e+07	3.67104e+07	2.89186e+07	1.90369e+07	3.10372e+07	1.57241e+07	2.64342e+07	1.32664e+07	3.38066e+07	1.39818e+07	3.7889e+07	1.0826e+07	4.35966e+07	1.60559e+07	3.35016e+07	1.4772e+07	5.1898e+06	2.0432e+07	1.58886e+07	3.3817e+07	1.2827e+07	1.8597e+07	1.53098e+07	3.63233e+07	1.06512e+07	1.83907e+07	8.78953e+06	3.56469e+07	8.47611e+06	1.82193e+07	8.79656e+06	3.09691e+07	3.96726e+07	9.86922e+06	3.50482e+07	3.82053e+07	5.09939e+07	2.236e+07	4.17061e+07	3.59878e+07	4.89511e+07	2.58992e+07	4.05089e+07	4.36562e+07	4.94164e+07	3.08233e+07	4.01544e+07	4.27143e+07	3.85123e+07	3.67104e+07	2.89186e+07	1.90369e+07	3.10372e+07	1.57241e+07	2.64342e+07	1.32664e+07	3.38066e+07	1.39818e+07	3.7889e+07	1.0826e+07	4.35966e+07	1.60559e+07	3.35016e+07	1.4772e+07	5.1898e+06	2.0432e+07	1.58886e+07	3.3817e+07	1.2827e+07	1.8597e+07	1.53098e+07	3.63233e+07	1.06512e+07	1.83907e+07	8.78953e+06	3.56469e+07	8.47611e+06	1.82193e+07	8.79656e+06	3.09691e+07	3.96726e+07	9.86922e+06	3.50482e+07	3.82053e+07	5.09939e+07	2.236e+07	4.17061e+07	3.59878e+07	4.89511e+07	2.58992e+07	4.05089e+07	4.36562e+07	4.94164e+07	3.08233e+07	4.01544e+07	4.27143e+07	3.07946e+07	2.16154e+07	2.41258e+07	2.69815e+07	1.88318e+07	2.07643e+07	1.83696e+07	1.66153e+07	3.06988e+07	3.7762e+07	3.97538e+07	4.07771e+07	1.63524	1.04099	1.31336	1.6239	1.10262	0.975453	0.882295	1.63016	1.8186	2.16411	2.4542	0.157384	0.904567	0.554014	0.281928	0.816397	0.958507	0.78967	0.243718	0.0781531	0.0346839	0.0101798	0	0	0	0	0	0	0	0	0	1	1	0	2	0
FALSE	High	VGSGMIVAIK	[R].VGSGMIVAIK.[R]	1xOxidation [M5]; 1xPhospho [S3(100)]	5.78174e-06	5.71308e-05	1	2	1	79	AT4G35600.2	AT4G35600.2 [116-125]	AT4G35600.2 1xPhospho [S118(100)]	Protein kinase superfamily protein	CONNEXIN 32	AT4G35600.2; AT4G35600.1	0	1070.53	10		1.963e-06	8.908e-08	3.9	51.23	0.578	0.613	0.695	1.28	1.026	1	0.876	0.916	0.876	0.962	0.583	0.703	0.748	0.714	1.025	1.042	1.046	-0.79	-0.71	-0.53	0.36	0.04	0	-0.19	-0.13	-0.19	-0.06	-0.78	-0.51	-0.42	-0.49	0.04	0.06	0.06	0.344312	0.343515	0.467642	0.659971	0.996911	0.95985	0.621602	0.893617	0.843858	0.951371	0.424524	0.446622	0.603042	0.552252	0.835915	0.778114	0.75182	73.48	62.43	63.18	47.27	75.37	98.29	78.82	57.15	77.77	63.85	52.74	115.07	111.25	73.74	54.93	59.21	41.93	151.9	94.2	104	99.8	118.7	108.7	104	114.2	75.1	76.4	77.8	75.2	54.24	56.75	49.86	44.3	32.47	74.81	82.23	71.6	45.08	36.8	35.64	22.29	4	4	4	4	4	4	4	4	4	4	4	4	79	137.8	286.2	145.1	49.5	146.1	152.9	52.7	154.1	64.4	55.2	145.6	70.3	165	122.8	66.1	81.1	141.1	155.3	86.6	14	102.1	207.8	100.3	15.9	119.5	234.9	78.5	19.7	124.1	212.9	91.1	75.8	64.5	26.6	98.1	37.3	80.4	62.9	97	39	93.7	61	86.1	69.8	99.1	60.7	70.2	1.83116e+06	611763	1.21082e+06	605252	1.09897e+06	602201	1.6897e+06	840388	1.40769e+06	1.0893e+06	1.25488e+06	532663	1.03323e+06	792218	1.36849e+06	1.08068e+06	153014	559700	1.09858e+06	897862	136960	1.01451e+06	1.47289e+06	1.17846e+06	183752	1.0697e+06	1.27346e+06	712102	209350	1.29282e+06	1.43134e+06	1.03279e+06	160031	1.44612e+06	538444	1.44658e+06	371855	1.84318e+06	1.18918e+06	1.24097e+06	459362	2.296e+06	1.19605e+06	1.13784e+06	791220	2.19632e+06	1.28564e+06	899219	4.82627e+07	9.09667e+07	1.55006e+08	7.69622e+07	3.06939e+07	1.03574e+08	9.52813e+07	3.44741e+07	9.19242e+07	4.11258e+07	3.37486e+07	9.77481e+07	4.18e+07	1.12959e+08	7.36222e+07	4.15385e+07	3.49697e+07	7.85108e+07	9.88334e+07	5.18655e+07	8.09293e+06	6.81106e+07	1.38632e+08	6.40739e+07	8.97493e+06	7.32164e+07	1.50731e+08	4.8116e+07	1.14913e+07	8.10007e+07	1.43529e+08	5.92499e+07	3.68082e+07	4.04492e+07	1.63763e+07	5.92344e+07	2.31029e+07	5.01498e+07	3.81815e+07	6.01395e+07	2.49341e+07	5.94288e+07	3.7736e+07	5.2403e+07	4.42714e+07	6.25076e+07	3.8214e+07	4.33122e+07	4.82627e+07	9.09667e+07	1.55006e+08	7.69622e+07	3.06939e+07	1.03574e+08	9.52813e+07	3.44741e+07	9.19242e+07	4.11258e+07	3.37486e+07	9.77481e+07	4.18e+07	1.12959e+08	7.36222e+07	4.15385e+07	3.49697e+07	7.85108e+07	9.88334e+07	5.18655e+07	8.09293e+06	6.81106e+07	1.38632e+08	6.40739e+07	8.97493e+06	7.32164e+07	1.50731e+08	4.8116e+07	1.14913e+07	8.10007e+07	1.43529e+08	5.92499e+07	3.68082e+07	4.04492e+07	1.63763e+07	5.92344e+07	2.31029e+07	5.01498e+07	3.81815e+07	6.01395e+07	2.49341e+07	5.94288e+07	3.7736e+07	5.2403e+07	4.42714e+07	6.25076e+07	3.8214e+07	4.33122e+07	9.27994e+07	6.60059e+07	6.61367e+07	6.74799e+07	6.60449e+07	6.97274e+07	7.02596e+07	7.38178e+07	3.8217e+07	4.28934e+07	4.36255e+07	4.70763e+07	1.4051	0.946628	0.941319	0.914141	1.05576	1.06382	1.11769	0.578652	0.615159	0.620919	0.637737	0.353696	0.913965	0.908091	0.850486	0.907072	0.902766	0.809356	0.145498	0.373399	0.421512	0.374976	0	0	0	0	0	0	0	0	0	0	0	0	0	0
FALSE	High	VGSGPFPTENLGTGGDLLR	[R].VGSGPFPTENLGTGGDLLR.[L]	1xPhospho [T13(100)]	1.32872e-05	5.71308e-05	1	1	1	57	AT3G57610.1	AT3G57610.1 [338-356]	AT3G57610.1 1xPhospho [T350(100)]	adenylosuccinate synthase	ADSS	AT3G57610.1	0	1966.93	19		1.963e-06	2.35e-07	3.91	86.83	0.658	0.743	0.882	0.639	0.468	0.547	0.709	0.971	0.991	0.867	0.614	0.503	0.738	0.612	0.865	1.191	1.004	-0.6	-0.43	-0.18	-0.65	-1.1	-0.87	-0.5	-0.04	-0.01	-0.21	-0.7	-0.99	-0.44	-0.71	-0.21	0.25	0.01	0.810285	0.983436	0.832739	0.480303	0.146736	0.411283	0.484244	0.745488	0.904702	0.911938	0.632784	0.238172	0.884951	0.558674	0.833259	0.474245	0.884594	46.23	32.57	33.84	40.83	73.65	111.15	68.31	71.74	82.11	70.31	95.02	61.78	73.51	69.87	58.58	56.43	49.01	95.7	64.2	72.5	84.4	152.8	137.2	132.5	138.2	82.1	65.9	97.8	76.8	6.12	59.81	44.84	66.85	59.41	48.11	77.1	64.77	49.62	36.2	19.98	31.62	3	4	4	4	4	4	4	4	3	4	4	4	98.8	107	94.9	0	132.1	72.2	60.8	27.3	27.8	61.7	93.7	90.8	146.7	88.6	85.8	11.2	27	138.2	180.2	224.2	58.7	224.1	154	130.4	33.6	326.5	145.5	128.8	10.9	189.5	165.8	123	0	137.7	48.5	84.8	112.1	50.8	59.4	77.9	91.1	86.1	112	132	121.5	64.9	96.9	64.7	499501	103552	87632.2	0	640456	64886.2	146638	94845.4	55454	227895	464790	72483.1	470034	92796.2	208531	39905.9	11092.2	119577	278124	507268	125650	485570	238111	334042	84962.3	637491	171993	254954	25184	430490	243138	304206	0	673819	213958	272966	243646	253814	244972	217437	234187	460007	478958	380650	300510	313830	447439	180613	1.3165e+07	1.53977e+07	1.12185e+07	0	1.78877e+07	1.116e+07	8.26885e+06	3.89072e+06	3.62123e+06	8.604e+06	1.25001e+07	1.33013e+07	1.90155e+07	1.32314e+07	1.12186e+07	1.53387e+06	2.535e+06	1.67734e+07	2.50214e+07	2.93026e+07	7.4246e+06	3.25993e+07	2.24116e+07	1.81622e+07	4.14978e+06	4.36335e+07	2.03576e+07	1.7227e+07	1.38236e+06	2.6972e+07	2.4381e+07	1.7452e+07	0	1.88472e+07	6.50734e+06	1.11774e+07	1.51374e+07	6.90585e+06	7.86541e+06	1.05374e+07	1.27116e+07	1.19067e+07	1.51114e+07	1.75307e+07	1.68146e+07	8.93165e+06	1.32995e+07	8.69948e+06	1.3165e+07	1.53977e+07	1.12185e+07	1.3165e+07	1.78877e+07	1.116e+07	8.26885e+06	3.89072e+06	3.62123e+06	8.604e+06	1.25001e+07	1.33013e+07	1.90155e+07	1.32314e+07	1.12186e+07	1.53387e+06	2.535e+06	1.67734e+07	2.50214e+07	2.93026e+07	7.4246e+06	3.25993e+07	2.24116e+07	1.81622e+07	4.14978e+06	4.36335e+07	2.03576e+07	1.7227e+07	1.38236e+06	2.6972e+07	2.4381e+07	1.7452e+07	1.11774e+07	1.88472e+07	6.50734e+06	1.11774e+07	1.51374e+07	6.90585e+06	7.86541e+06	1.05374e+07	1.27116e+07	1.19067e+07	1.51114e+07	1.75307e+07	1.68146e+07	8.93165e+06	1.32995e+07	8.69948e+06	1.32366e+07	1.03018e+07	9.50664e+06	1.12498e+07	1.84081e+07	2.01494e+07	2.1342e+07	1.75468e+07	1.19273e+07	1.01115e+07	1.43151e+07	1.19363e+07	0.719062	0.51127	0.445443	0.641132	1.0946	1.15938	0.953213	0.647939	0.501827	0.670749	0.680254	0.418668	0.150857	0.213724	0.390395	0.832205	0.781513	0.920118	0.352093	0.119326	0.430484	0.390916	0	0	0	0	0	0	0	0	0	0	0	0	0	0
FALSE	High	VGSGQMLAQR	[R].VGSGQMLAQR.[Y]	1xOxidation [M6]; 1xPhospho [S3(100)]	0.000581196	5.71308e-05	1	1	1	45	AT5G57610.1	AT5G57610.1 [218-227]	AT5G57610.1 1xPhospho [S220(100)]	kinase superfamily with octicosapeptide/Phox/Bem1p domain-containing protein		AT5G57610.1	0	1142.5	10		1.963e-06	2.016e-05	2.51	14.87	0.809	0.583	0.785	1.144	1.556	1.025	1.113	0.474	0.647	0.682	0.652	0.931	0.675	1.046	0.512	0.638	1.211	-0.31	-0.78	-0.35	0.19	0.64	0.04	0.15	-1.08	-0.63	-0.55	-0.62	-0.1	-0.57	0.07	-0.97	-0.65	0.28	0.874885	0.61785	0.961025	0.837642	0.513299	0.773716	0.911162	0.516298	0.651391	0.87828	0.783111	0.950319	0.756871	0.807612	0.257278	0.460925	0.508024	98.78	100.31	100.23	98.21	82.04	93.63	30.23	65.59	68.57	49.38	49.13	92.05	80.4	35.16	58.82	45.48	52.51	155.4	88.2	79.2	121.1	161.9	69.5	95.5	114.3	85.8	49.9	64.5	114.8	86.72	60.75	74.86	18.44	36.17	64.43	78.7	66.34	38.77	73.35	34.61	36.68	4	4	3	4	3	4	4	4	4	4	4	4	47.7	89.4	443.9	248.6	79.8	89.7	215.3	67.7	185.4	0	76	40.8	105.4	128	143.7	95.5	192	0	88.4	155.4	17	54.4	81.8	122	4.2	75.2	111.7	178.4	1.8	130.9	113.4	106.1	77.2	148.8	66.5	87.8	36.7	31.5	138.5	62.5	74.5	40.7	51.5	89.8	121.7	133.5	49.6	99.7	114513	41115	194582	107482	183645	38325.8	246440	111762	175424	0	179178	15449.3	160502	63707.8	165855	161640	37529.5	0	64795.6	166963	17254.5	55968.4	60088.6	148442	4991.97	69742.3	62733.5	167758	2000.55	141223	78996	124662	16894.8	345963	139286	134138	37883	74786.3	271301	82795.5	90877.7	103174	104569	122948	143026	306393	108874	132206	3.01814e+06	6.11364e+06	2.49099e+07	1.36671e+07	5.12912e+06	6.59177e+06	1.38966e+07	4.58468e+06	1.14555e+07	0	4.81881e+06	2.83508e+06	6.49321e+06	9.08382e+06	8.92269e+06	6.21302e+06	8.57698e+06	0	5.82933e+06	9.6447e+06	1.01956e+06	3.75751e+06	5.65569e+06	8.07094e+06	243821	4.77356e+06	7.42534e+06	1.13352e+07	109811	8.84821e+06	7.92144e+06	7.1517e+06	3.88592e+06	9.67684e+06	4.23626e+06	5.49267e+06	2.35362e+06	2.03481e+06	8.71074e+06	4.01241e+06	4.93283e+06	2.67053e+06	3.29921e+06	5.66236e+06	8.00282e+06	8.72002e+06	3.23614e+06	6.36789e+06	3.01814e+06	6.11364e+06	2.49099e+07	1.36671e+07	5.12912e+06	6.59177e+06	1.38966e+07	4.58468e+06	1.14555e+07	4.81881e+06	4.81881e+06	2.83508e+06	6.49321e+06	9.08382e+06	8.92269e+06	6.21302e+06	8.57698e+06	8.57698e+06	5.82933e+06	9.6447e+06	1.01956e+06	3.75751e+06	5.65569e+06	8.07094e+06	243821	4.77356e+06	7.42534e+06	1.13352e+07	109811	8.84821e+06	7.92144e+06	7.1517e+06	3.88592e+06	9.67684e+06	4.23626e+06	5.49267e+06	2.35362e+06	2.03481e+06	8.71074e+06	4.01241e+06	4.93283e+06	2.67053e+06	3.29921e+06	5.66236e+06	8.00282e+06	8.72002e+06	3.23614e+06	6.36789e+06	1.19272e+07	7.55055e+06	5.98204e+06	7.67818e+06	8.157e+06	4.62593e+06	5.94448e+06	6.00779e+06	5.82292e+06	4.2779e+06	4.14123e+06	6.58172e+06	1.4622	1.63222	1.00632	1.27804	0.567111	0.728759	0.73652	0.713856	0.924766	0.696651	1.09553	0.474194	0.307454	0.990404	0.464521	0.0830417	0.404568	0.357441	0.185314	0.876358	0.486283	0.814351	0	0	0	0	0	0	0	0	0	0	0	0	0	0
FALSE	High	VGSHSAESDVVGTVIVK	[R].VGSHSAESDVVGTVIVK.[D]	1xPhospho [S3(100)]	4.70185e-05	5.71308e-05	1	2	2	7	AT1G54710.1	AT1G54710.1 [350-366]	AT1G54710.1 1xPhospho [S352(100)]	autophagy 18h-like protein	ATATG18H, ATG18H	AT1G54710.2; AT1G54710.1	0	1763.86	17		1.963e-06	1.034e-06	3.31	60.51	1.838	1.659	1.745	0.445	0.896	0.757	100	0.927	0.96	0.01	0.01	0.901	0.01	100	100		100	0.88	0.73	0.8	-1.17	-0.16	-0.4	6.64	-0.11	-0.06	-6.64	-6.64	-0.15	-6.64	6.64	6.64		6.64	0.0567733	0.132187	0.138579	0.150356	0.754694	0.696444	1e-17	0.829817	0.947273	1e-17	1e-17	0.928616	1e-17	1e-17	1e-17		1e-17	0.11	25.18	7.95	37.39	21.73	24.77		30.08	22.39			21.73						74.8	137.4	124.1	130.5	167.9	153.3	161.2			138.1		112.6		0.1	23.68	5.98	25.31	20.48	14.42			1.09		76.29	1	2	2	3	3	3	3	0	0	2	0	3	109.1	0	0	0	0	0	200.6	200.3	0	214.3	152.8	0	190.4	0	177.9	200.6	0	244.9	307.3	183.2	0	284.9	223.6	190.8	0	275.7	235.1	207.1	0	0	0	0	0	0	0	0	203	199.9	0	0	0	0	0	0	164.2	134.3	500	0	264163	0	0	0	0	0	231624	333809	0	378964	363221	0	292321	0	207232	342575	0	101556	227155	198546	0	295742	165653	234267	0	257984	133188	196414	0	0	0	0	0	0	0	0	211472	478844	0	0	0	0	0	0	194625	310987	1106711	0	6.96236e+06	0	0	0	0	0	1.30611e+07	1.36934e+07	0	1.43075e+07	9.76848e+06	0	1.1826e+07	0	1.11487e+07	1.31677e+07	0	1.42455e+07	2.0436e+07	1.14691e+07	0	1.9855e+07	1.55916e+07	1.27373e+07	0	1.76579e+07	1.57646e+07	1.32715e+07	0	0	0	0	0	0	0	0	1.31385e+07	1.30285e+07	0	0	0	0	0	0	1.08899e+07	8.85076e+06	3.28955e+07	0	6.96236e+06	9205.95	9205.95	9205.95	9205.95	9205.95	1.30611e+07	1.36934e+07	9205.95	1.43075e+07	9.76848e+06	9205.95	1.1826e+07	1.1826e+07	1.11487e+07	1.31677e+07	1.42455e+07	1.42455e+07	2.0436e+07	1.14691e+07	1.55916e+07	1.9855e+07	1.55916e+07	1.27373e+07	1.57646e+07	1.76579e+07	1.57646e+07	1.32715e+07	9205.95	9205.95	9205.95	9205.95	9205.95	9205.95	9205.95	9205.95	1.31385e+07	1.30285e+07	9205.95	9205.95	9205.95	9205.95	9205.95	9205.95	1.08899e+07	8.85076e+06	3.28955e+07	1.08899e+07	1.74749e+06	6.69324e+06	6.02359e+06	1.19921e+07	1.5099e+07	1.59439e+07	1.56146e+07	9205.95	9205.95	6.54636e+06	9205.95	1.58815e+07	0.115735	0.4198	0.385765	1302.65	1.05595	1.03415	0.000609704	0.000609704	0.410587	0.000589571	1725.14	0.00203185	0.0663837	0.0412755	1.28306e-07	0.736531	0.814069	0.000209083	0.000209083	0.0593896	2.35105e-06	0.0316315	1	0	1	1	0	0	1	1	0	1	1	1	6	1
FALSE	High	VGSPISAIPQR	[K].VGSPISAIPQR.[I]	1xPhospho [S3(100)]	0.000265411	5.71308e-05	1	1	1	44	AT5G50180.1	AT5G50180.1 [287-297]	AT5G50180.1 1xPhospho [S289(100)]	Protein kinase superfamily protein		AT5G50180.1	0	1204.61	11		1.963e-06	7.922e-06	3.34	52	0.557	0.618	0.53	0.908	0.601	0.704	0.75	0.769	0.71	0.715	0.49	0.524	0.561	0.679	0.718	0.758	1.007	-0.84	-0.69	-0.92	-0.14	-0.74	-0.51	-0.41	-0.38	-0.49	-0.48	-1.03	-0.93	-0.83	-0.56	-0.48	-0.4	0.01	0.351397	0.515017	0.288595	0.811455	0.341002	0.576464	0.445426	0.785272	0.498852	0.624332	0.335034	0.233533	0.413046	0.469164	0.314736	0.374417	0.875129	73.36	86.79	72.33	55.53	61.38	75.81	55.67	63.84	47.61	29.06	58.35	43.32	48.49	26.34	51.85	62.2	20.43	147	68.8	71.8	71.5	176.9	107.7	120.8	126.5	83.6	68.5	70.8	86	55.54	51.51	57.22	44	36.64	37.72	42.36	34.26	69.06	31.6	39.85	8.94	4	4	4	4	4	4	4	4	4	4	4	4	42.7	117.3	222.4	172.6	41.9	112.7	105.6	42	116.6	41.5	40.6	125.6	52.2	91.9	117.2	45.8	171.9	210.1	170.6	75.2	82.6	131.7	165.2	74.3	57.4	121.6	179.2	112.5	57.3	122	147.1	123	239.2	84	69.4	78.1	35.5	58.1	75.7	77.4	33.1	61.3	96.2	76.7	87.4	70.7	83.6	82.9	482744	253821	458753	351027	453940	226444	568776	326186	519351	342086	449948	224063	373762	215218	636652	365193	158120	406253	588249	380089	395202	637726	570870	425580	324026	530810	473435	497865	296604	619594	482215	680005	246216	918280	683473	561669	172686	649232	697963	482812	190192	732573	920067	494214	483459	763320	862825	517388	1.27234e+07	3.77421e+07	5.87284e+07	4.46356e+07	1.26784e+07	3.89468e+07	3.2073e+07	1.33807e+07	3.39144e+07	1.29152e+07	1.21009e+07	4.11175e+07	1.51208e+07	3.0687e+07	3.42507e+07	1.4037e+07	3.61366e+07	5.69863e+07	5.29218e+07	2.19561e+07	2.33523e+07	4.28145e+07	5.37318e+07	2.31392e+07	1.58262e+07	3.63317e+07	5.60373e+07	3.36402e+07	1.62807e+07	3.88201e+07	4.83548e+07	3.90112e+07	5.66313e+07	2.5685e+07	2.07872e+07	2.29991e+07	1.07287e+07	1.76645e+07	2.24097e+07	2.33979e+07	1.03236e+07	1.89617e+07	2.90286e+07	2.27609e+07	2.70512e+07	2.17242e+07	2.56463e+07	2.49208e+07	1.27234e+07	3.77421e+07	5.87284e+07	4.46356e+07	1.26784e+07	3.89468e+07	3.2073e+07	1.33807e+07	3.39144e+07	1.29152e+07	1.21009e+07	4.11175e+07	1.51208e+07	3.0687e+07	3.42507e+07	1.4037e+07	3.61366e+07	5.69863e+07	5.29218e+07	2.19561e+07	2.33523e+07	4.28145e+07	5.37318e+07	2.31392e+07	1.58262e+07	3.63317e+07	5.60373e+07	3.36402e+07	1.62807e+07	3.88201e+07	4.83548e+07	3.90112e+07	5.66313e+07	2.5685e+07	2.07872e+07	2.29991e+07	1.07287e+07	1.76645e+07	2.24097e+07	2.33979e+07	1.03236e+07	1.89617e+07	2.90286e+07	2.27609e+07	2.70512e+07	2.17242e+07	2.56463e+07	2.49208e+07	3.84574e+07	2.42697e+07	2.5012e+07	2.35239e+07	4.20002e+07	3.57595e+07	3.54589e+07	3.56167e+07	3.15257e+07	1.85502e+07	2.02687e+07	2.48356e+07	0.915648	0.678694	0.70538	0.660473	0.851411	0.844255	0.848012	0.750607	0.51875	0.571612	0.697303	0.787301	0.297065	0.380856	0.208716	0.592794	0.590806	0.567619	0.403747	0.0776458	0.146586	0.169793	0	0	0	0	0	0	0	0	0	0	0	0	0	0
FALSE	High	VGSSSGKPTKPVVVADCGQLS	[K].VGSSSGKPTKPVVVADCGQLS.[-]	1xCarbamidomethyl [C17]; 1xPhospho [S/T]	1.90677e-05	5.71308e-05	1	1	3	78	AT4G38740.1	AT4G38740.1 [152-172]		rotamase CYP 1	ROC1	AT4G38740.1	0	2153.03	21		1.963e-06	3.597e-07	4.59	47.88	0.409	0.386	0.491	1.164	1.042	0.703	1.132	0.781	0.746	0.74	0.607	0.726	0.722	0.869	1.17	1.063	1.301	-1.29	-1.37	-1.03	0.22	0.06	-0.51	0.18	-0.36	-0.42	-0.43	-0.72	-0.46	-0.47	-0.2	0.23	0.09	0.38	0.0759203	0.0406418	0.10657	0.870583	0.951712	0.452556	0.840898	0.782923	0.570908	0.661784	0.45824	0.480928	0.529095	0.749984	0.406384	0.70448	0.279852	80.86	85.82	93.38	104.5	55.21	66.45	35.92	90.97	99.64	90.01	93.68	52.85	52.34	32.98	93.43	110.37	100.23	211.9	102.3	70.7	105.6	126	88.6	100.6	96.3	63.9	71.5	78.8	83.7	68.78	46.27	51.68	27.89	78.68	23.12	44.31	13.68	101.65	44.19	33.93	32.42	4	4	4	4	4	4	4	4	4	4	4	4	35.1	128.9	288.8	307.6	31.7	121.9	81.4	106.5	53.5	115	31.3	77.6	70	128.1	80.7	114.4	313	209.6	62.8	51.5	82.3	115.5	69.5	79.1	66.8	138.9	125.6	52.8	97.6	96.3	73.8	79.8	264.6	35.9	33.2	94.3	94	45.1	44.3	104.6	67.7	39.5	76.1	96.9	72.6	50.9	80	112.8	1.11475e+06	783435	1.67284e+06	1.75697e+06	963057	687718	1.23142e+06	2.32477e+06	668768	2.66404e+06	974012	388693	1.40758e+06	841861	1.23171e+06	2.55928e+06	808212	1.13834e+06	608351	731027	1.10559e+06	1.5706e+06	674572	1.2716e+06	1.05948e+06	1.7024e+06	932125	656154	1.41888e+06	1.37319e+06	679649	1.23896e+06	764787	1.10337e+06	918944	1.90414e+06	1.28189e+06	1.41473e+06	1.14697e+06	1.83133e+06	1.09154e+06	1.32502e+06	2.04294e+06	1.75278e+06	1.12729e+06	1.54309e+06	2.32031e+06	1976043	2.93807e+07	1.16494e+08	2.14153e+08	2.23412e+08	2.68977e+07	1.18283e+08	6.94392e+07	9.53658e+07	4.36715e+07	1.00579e+08	2.61951e+07	7.13285e+07	5.69445e+07	1.20037e+08	6.6264e+07	9.83716e+07	1.84709e+08	1.59679e+08	5.47303e+07	4.22282e+07	6.53291e+07	1.05444e+08	6.34925e+07	6.91384e+07	5.17479e+07	1.16522e+08	1.10329e+08	4.43356e+07	7.78829e+07	8.60358e+07	6.81528e+07	7.10777e+07	1.75906e+08	3.08621e+07	2.79489e+07	7.79705e+07	7.96419e+07	3.84924e+07	3.68262e+07	8.87494e+07	5.92487e+07	3.42965e+07	6.44559e+07	8.07238e+07	6.30758e+07	4.39166e+07	6.8968e+07	9.5179e+07	2.93807e+07	1.16494e+08	2.14153e+08	2.23412e+08	2.68977e+07	1.18283e+08	6.94392e+07	9.53658e+07	4.36715e+07	1.00579e+08	2.61951e+07	7.13285e+07	5.69445e+07	1.20037e+08	6.6264e+07	9.83716e+07	1.84709e+08	1.59679e+08	5.47303e+07	4.22282e+07	6.53291e+07	1.05444e+08	6.34925e+07	6.91384e+07	5.17479e+07	1.16522e+08	1.10329e+08	4.43356e+07	7.78829e+07	8.60358e+07	6.81528e+07	7.10777e+07	1.75906e+08	3.08621e+07	2.79489e+07	7.79705e+07	7.96419e+07	3.84924e+07	3.68262e+07	8.87494e+07	5.92487e+07	3.42965e+07	6.44559e+07	8.07238e+07	6.30758e+07	4.39166e+07	6.8968e+07	9.5179e+07	1.4586e+08	7.74964e+07	6.04434e+07	8.54043e+07	1.10336e+08	7.58509e+07	8.07338e+07	7.57873e+07	7.8172e+07	6.09275e+07	5.96812e+07	6.77849e+07	1.32196	1.02169	0.748675	1.1269	0.687451	0.731705	0.686874	0.708487	0.803253	0.739235	0.894409	0.564739	0.942731	0.448156	0.547547	0.393321	0.495866	0.379008	0.543883	0.408956	0.360623	0.505576	0	0	0	0	0	0	0	0	0	0	0	0	0	0
FALSE	High	VGSTEEIEDESMK	[K].VGSTEEIEDESMK.[S]	1xOxidation [M12]; 1xPhospho [T4(99.5)]	0.000479501	5.71308e-05	1	1	1	1	AT3G04820.1	AT3G04820.1 [632-644]	AT3G04820.1 1xPhospho [T635(99.5)]	Pseudouridine synthase family protein		AT3G04820.1	0	1549.6	13		1.963e-06	1.601e-05	2.86	34.53	3.139	2.473	2.082	0.582	2.649	1.975	100	0.438	0.587	0.01	0.377	1.447	0.602		1.685	0.9	0.01	1.65	1.31	1.06	-0.78	1.41	0.98	6.64	-1.19	-0.77	-6.64	-1.41	0.53	-0.73		0.75	-0.15	-6.64	0.00445597	0.0236593	0.0370149	0.41388	0.110864	0.161547	1e-17	0.301831	0.43838	1e-17	0.328522	0.543324	0.645194		0.106774	0.929411	1e-17	30.34	115.22	76.83	85.04	0	165.34		34.54	34.91		34.92	85.86	19.49		85.86	8.35		63.9	200.7	200.6	151.1	173	75.8	101.6		65.1	109.7	58.6		47.58		108.2	64.26	51.24		8.94		13.13	101.83	17.5		3	1	2	4	3	1	2	0	3	3	3	0	74.4	173.9	89.6	0	0	281.4	0	0	0	0	102.6	771.1	263.8	170.1	76.5	431.2	0	242.5	299	90.4	0	0	0	106.2	0	151.8	0	133.7	0	0	0	0	0	89.8	91.2	112.7	560.9	0	64.7	153.8	107.5	79	0	82.1	0	0	0	0	167600	75035.2	36869.7	0	0	112754	0	0	0	0	226917	274301	376766	79398.4	82922.6	684987	0	93528.3	205606	91103.4	0	0	0	121305	0	132078	0	117962	0	0	0	0	0	195795	179243	161652	543445	0	118980	191173	123146	188000	0	105532	0	0	0	0	4.41731e+06	1.11574e+07	4.71998e+06	0	0	1.9393e+07	0	0	0	0	6.10271e+06	5.03365e+07	1.52423e+07	1.13211e+07	4.46109e+06	2.6329e+07	0	1.31195e+07	1.84974e+07	5.26264e+06	0	0	0	6.59549e+06	0	9.04014e+06	0	7.97059e+06	0	0	0	0	0	5.47655e+06	5.45152e+06	6.61929e+06	3.37636e+07	0	3.82013e+06	9.26456e+06	6.68432e+06	4.86614e+06	0	4.86025e+06	0	0	0	0	4.41731e+06	1.11574e+07	4.71998e+06	4.71998e+06	9205.95	1.9393e+07	9205.95	9205.95	9205.95	9205.95	6.10271e+06	5.03365e+07	1.52423e+07	1.13211e+07	4.46109e+06	2.6329e+07	1.31195e+07	1.31195e+07	1.84974e+07	5.26264e+06	9205.95	9205.95	9205.95	6.59549e+06	9205.95	9.04014e+06	9205.95	7.97059e+06	9205.95	9205.95	9205.95	9205.95	5.47655e+06	5.47655e+06	5.45152e+06	6.61929e+06	3.37636e+07	9.26456e+06	3.82013e+06	9.26456e+06	6.68432e+06	4.86614e+06	4.86614e+06	4.86025e+06	9205.95	9205.95	9205.95	9205.95	6.25368e+06	4.85515e+06	1.41144e+07	1.43384e+07	1.24998e+07	1.65578e+06	4.25729e+06	9205.95	5.75598e+06	1.40282e+07	5.31921e+06	9205.95	0.500304	2.93225	3.31535	1557.51	0.132465	0.340589	0.00073649	0.460487	8.47228	1.24944	1	0.0970115	0.554908	0.457145	0.020286	0.0143922	0.0659648	0.00375671	0.049054	0.123199	0.686285	1	0	0	0	1	1	0	1	1	0	0	0	2	2	1
FALSE	High	VGPTSASQTHVSTVVK	[R].VGPTSASQTHVSTVVK.[G]	1xPhospho [S7(100)]	1.42669e-07	5.71308e-05	1	2	2	61	AT5G38990.1	AT5G38990.1 [677-692]	AT5G38990.1 1xPhospho [S683(100)]	Malectin/receptor-like protein kinase family protein		AT5G38990.1; AT5G39000.1	0	1677.82	16		1.963e-06	1.166e-09	3.82	39.81	0.485	0.531	0.548	0.585	0.257	0.278	0.302	0.692	0.854	0.709	0.395	0.309	0.306	0.37	0.846	0.901	0.687	-1.04	-0.91	-0.87	-0.77	-1.96	-1.85	-1.73	-0.53	-0.23	-0.5	-1.34	-1.69	-1.71	-1.43	-0.24	-0.15	-0.54	0.200915	0.325292	0.279071	0.264558	0.0012774	0.0101875	0.0072353	0.516899	0.851612	0.591702	0.199598	0.0155385	0.067979	0.0748855	0.706258	0.843621	0.310734	75.31	53.3	93.38	99.95	53.25	42.13	70.35	90.72	81.94	85.45	104.77	63.09	54.19	79.34	67.04	72.36	87.64	98	47.5	52	57.7	214.2	148.2	187.2	151.9	61.7	56.6	67.2	57.9	78.41	32.32	17.78	59.26	73.9	51.22	38.78	49.7	100.42	46.58	42.23	57.69	4	4	4	4	4	4	4	4	4	4	4	4	91.9	41.7	79.7	245.9	50.2	48	22.7	35.9	37.1	41	54.7	50.3	10.6	52	48.8	79.4	51.3	418.9	256.3	136.4	90.8	181.9	255.6	92	98.8	178.1	257.7	150	83.6	192	234.9	91.7	249.4	54.7	41.3	53.1	83.3	45.6	25	53.5	74.4	70.9	24.6	48.6	89.6	69	37	20.4	1.53291e+06	133136	242773	738841	803701	142496	180633	412378	243775	499575	895579	132502	112403	179811	391815	934035	69671.7	1.19682e+06	1.30578e+06	1.01915e+06	642011	1.30104e+06	1304906	778545	824371	1.14805e+06	1.00613e+06	980353	638919	1.44055e+06	1.1376e+06	748561	379215	883711	600426	564545	597703	752785	340608	492429	631003	1.25071e+06	346974	462321	732103	1.10131e+06	564760	187896	4.04019e+07	1.97968e+07	3.10792e+07	9.3949e+07	2.2447e+07	2.45084e+07	1.01858e+07	1.69164e+07	1.59188e+07	1.8861e+07	2.40857e+07	2.43152e+07	4.54733e+06	2.56385e+07	2.10789e+07	3.59018e+07	1.59228e+07	1.67882e+08	1.17474e+08	5.88721e+07	3.79362e+07	8.73467e+07	1.22821e+08	4.23303e+07	4.02644e+07	7.85794e+07	1.19088e+08	6.62414e+07	3.50704e+07	9.02561e+07	1.14074e+08	4.29442e+07	8.72223e+07	2.47181e+07	1.82614e+07	2.31169e+07	3.71345e+07	2.0482e+07	1.0936e+07	2.3864e+07	3.42508e+07	3.2373e+07	1.09472e+07	2.12921e+07	4.09637e+07	3.13434e+07	1.67867e+07	9.05027e+06	4.04019e+07	1.97968e+07	3.10792e+07	9.3949e+07	2.2447e+07	2.45084e+07	1.01858e+07	1.69164e+07	1.59188e+07	1.8861e+07	2.40857e+07	2.43152e+07	4.54733e+06	2.56385e+07	2.10789e+07	3.59018e+07	1.59228e+07	1.67882e+08	1.17474e+08	5.88721e+07	3.79362e+07	8.73467e+07	1.22821e+08	4.23303e+07	4.02644e+07	7.85794e+07	1.19088e+08	6.62414e+07	3.50704e+07	9.02561e+07	1.14074e+08	4.29442e+07	8.72223e+07	2.47181e+07	1.82614e+07	2.31169e+07	3.71345e+07	2.0482e+07	1.0936e+07	2.3864e+07	3.42508e+07	3.2373e+07	1.09472e+07	2.12921e+07	4.09637e+07	3.13434e+07	1.67867e+07	9.05027e+06	4.63067e+07	1.85144e+07	2.07952e+07	2.17916e+07	9.00377e+07	7.26086e+07	7.60434e+07	7.05862e+07	3.83297e+07	2.31041e+07	2.47158e+07	2.4536e+07	0.514304	0.254989	0.273465	0.308724	0.806424	0.844573	0.783963	0.425707	0.318201	0.325022	0.347604	0.283117	0.0377667	0.0156397	0.0507576	0.669638	0.718965	0.629455	0.212462	0.0550773	0.0249888	0.0632892	0	1	1	0	0	0	0	0	0	1	0	0	3	0
FALSE	High	VGLFSGPLDKPNSDHHHQFQR	[R].VGLFSGPLDKPNSDHHHQFQR.[S]	2xPhospho [S5(100); S13(100)]	2.90749e-07	5.71308e-05	1	1	1	47	AT1G07630.1	AT1G07630.1 [149-169]	AT1G07630.1 2xPhospho [S153(100); S161(100)]	pol-like 5	PLL5	AT1G07630.1	0	2576.12	21		1.963e-06	2.691e-09	5.84	59.69	1.49	0.983	1.076	0.698	1.515	1.418	0.989	0.631	0.506	0.76	0.498	1.211	2.464	1.208	1.688	2.155	1.95	0.58	-0.02	0.11	-0.52	0.6	0.5	-0.02	-0.66	-0.98	-0.4	-1.01	0.28	1.3	0.27	0.76	1.11	0.96	0.196742	0.782106	0.678511	0.446068	0.296609	0.361792	0.854403	0.440631	0.127282	0.758796	0.305058	0.848312	0.113789	0.747119	0.0328343	0.00228856	0.0115737	69.51	39.39	79.66	26.88	85.29	74.62	102.36	57.65	72.92	24.73	48.49	69.35	75.75	19.75	61.5	59.03	21.95	84.3	149.3	91.5	90.8	120.8	76.3	61.2	87.7	54.3	119.3	158.6	105.9	29.46	44.36	29.34	93.11	22.57	49.39	80.72	17.45	47.68	41.29	32.68	11.01	2	4	4	4	2	4	4	4	3	4	4	4	110.5	72.4	0	0	153.5	44.5	165.9	163.2	117	53.9	93.3	100.8	355.3	45.8	144.2	64.2	0	0	109	150.4	104.5	62.6	48.5	147.9	76.6	54.9	28.6	188.5	119.4	91.6	94.3	79.3	0	115.9	57.6	51.1	119.3	159.5	134.2	48.4	180.2	197.7	83	156.8	100.4	130.7	112.8	111.8	1.93458e+06	242790	0	0	2.579e+06	138544	1.3857e+06	1.96675e+06	807648	689940	1.60329e+06	278895	3.94645e+06	166272	1.2149e+06	793077	0	0	582795	1.17907e+06	775094	469745	259760	1.31359e+06	670491	371385	117362	1.29307e+06	957649	721508	479238	679997	0	1.96621e+06	879821	569850	898422	2.76264e+06	1.91813e+06	467772	1.60463e+06	3.66049e+06	1.23082e+06	1.56672e+06	860524	2.18899e+06	1806020	1.0819e+06	5.09885e+07	3.61019e+07	0	0	7.20304e+07	2.38286e+07	7.81387e+07	8.06793e+07	5.27406e+07	2.60481e+07	4.31188e+07	5.11796e+07	1.59656e+08	2.3708e+07	6.53592e+07	3.04837e+07	0	0	5.24311e+07	6.81097e+07	4.58e+07	3.15369e+07	2.44493e+07	7.1421e+07	3.27485e+07	2.54197e+07	1.38913e+07	8.73715e+07	5.25657e+07	4.52055e+07	4.80563e+07	3.90108e+07	0	5.49964e+07	2.6759e+07	2.33341e+07	5.58178e+07	7.51667e+07	6.15862e+07	2.2669e+07	8.70993e+07	9.47468e+07	3.88332e+07	7.21549e+07	4.81492e+07	6.2299e+07	5.36815e+07	5.21112e+07	5.09885e+07	3.61019e+07	9205.95	9205.95	7.20304e+07	2.38286e+07	7.81387e+07	8.06793e+07	5.27406e+07	2.60481e+07	4.31188e+07	5.11796e+07	1.59656e+08	2.3708e+07	6.53592e+07	3.04837e+07	9205.95	9205.95	5.24311e+07	6.81097e+07	4.58e+07	3.15369e+07	2.44493e+07	7.1421e+07	3.27485e+07	2.54197e+07	1.38913e+07	8.73715e+07	5.25657e+07	4.52055e+07	4.80563e+07	3.90108e+07	2.6759e+07	5.49964e+07	2.6759e+07	2.33341e+07	5.58178e+07	7.51667e+07	6.15862e+07	2.2669e+07	8.70993e+07	9.47468e+07	3.88332e+07	7.21549e+07	4.81492e+07	6.2299e+07	5.36815e+07	5.21112e+07	2.17772e+07	6.36692e+07	4.32718e+07	6.98017e+07	3.01398e+07	4.33018e+07	3.98577e+07	4.62095e+07	3.29621e+07	5.38099e+07	7.32085e+07	5.40602e+07	0.72254	1.47036	1.08566	1.51055	1.4367	1.32243	1.53317	1.09364	1.24267	1.83675	1.16989	0.715849	0.274723	0.851057	0.481384	0.544657	0.700255	0.404249	0.887773	0.515835	0.154458	0.105162	0	0	0	0	0	0	0	0	0	0	0	0	0	0
FALSE	High	VGLFSGPLDKPNSDHHHQFQR	[R].VGLFSGPLDKPNSDHHHQFQR.[S]	1xPhospho [S5(100)]	4.87186e-12	5.71308e-05	1	1	3	242	AT1G07630.1	AT1G07630.1 [149-169]	AT1G07630.1 1xPhospho [S153(100)]	pol-like 5	PLL5	AT1G07630.1	0	2496.16	21		1.963e-06	6.952e-15	7.41	54.79	0.644	0.713	0.741	1.732	1.454	1.253	2.236	0.685	0.797	0.482	1.034	1.464	1.265	1.869	0.967	0.9	0.996	-0.64	-0.49	-0.43	0.79	0.54	0.33	1.16	-0.55	-0.33	-1.05	0.05	0.55	0.34	0.9	-0.05	-0.15	-0.01	0.329345	0.450828	0.446404	0.180531	0.320452	0.477549	0.0231036	0.443675	0.582535	0.12512	0.994899	0.42218	0.550258	0.132943	0.863466	0.51647	0.999226	72.6	73.9	75.82	106.7	62.8	63.59	68.11	108.92	99.16	95.81	102.13	47.97	57.44	55.03	45.7	47.05	47.39	147	111.3	94.2	134.8	101.7	69.7	81	49	101.6	102	102.5	105.3	93.94	38.41	42.22	38.7	94.58	45.2	51.87	41.66	72.37	30.38	30.37	19.67	4	4	4	4	4	4	4	4	4	4	4	4	93.2	75.9	168.9	495.9	106.6	49.8	84.6	135.5	77.4	149.1	83.5	59.9	116.9	60.1	113.2	168.9	15.7	269.9	72.8	103.5	33.8	103.5	59.1	59.8	35.7	127.5	57.7	82.9	33	74.6	32.2	52.9	253.3	61.4	90.7	82.9	125.1	66.6	106.1	71.5	108.1	70.8	110.5	58.2	100	89.3	90.4	61.1	1.06957e+07	1.66906e+06	3.5415e+06	1.0253e+07	1.17421e+07	1.01785e+06	4.63278e+06	1.07093e+07	3.50154e+06	1.25013e+07	9.40901e+06	1.08696e+06	8.51221e+06	1.4307e+06	6.24995e+06	1.3673e+07	146488	5.30629e+06	2.5518e+06	5.31788e+06	1.64245e+06	5.09341e+06	2.07595e+06	3.4829e+06	2.04916e+06	5.65396e+06	1.54863e+06	3.72971e+06	1.73671e+06	3.85173e+06	1.07121e+06	2.9742e+06	2.64972e+06	6.82324e+06	9.08574e+06	6.06021e+06	6.17989e+06	7.56258e+06	9.93804e+06	4.53229e+06	6.30881e+06	8.59132e+06	1.07355e+07	3.81105e+06	5.61724e+06	9.80141e+06	9.48619e+06	3.87541e+06	2.81899e+08	2.48182e+08	4.53374e+08	1.30375e+09	3.27953e+08	1.75064e+08	2.6124e+08	4.39314e+08	2.28656e+08	4.71975e+08	2.53046e+08	1.99466e+08	3.44367e+08	2.03997e+08	3.36236e+08	5.25552e+08	3.34784e+07	7.44329e+08	2.29573e+08	3.0719e+08	9.70517e+07	3.41952e+08	1.95394e+08	1.89369e+08	1.00086e+08	3.86989e+08	1.83301e+08	2.52013e+08	9.53286e+07	2.41327e+08	1.07417e+08	1.70627e+08	6.09456e+08	1.90851e+08	2.76335e+08	2.48152e+08	3.83949e+08	2.05765e+08	3.19084e+08	2.19643e+08	3.42441e+08	2.22375e+08	3.38711e+08	1.75517e+08	3.14304e+08	2.7895e+08	2.81964e+08	1.86665e+08	2.81899e+08	2.48182e+08	4.53374e+08	1.30375e+09	3.27953e+08	1.75064e+08	2.6124e+08	4.39314e+08	2.28656e+08	4.71975e+08	2.53046e+08	1.99466e+08	3.44367e+08	2.03997e+08	3.36236e+08	5.25552e+08	3.34784e+07	7.44329e+08	2.29573e+08	3.0719e+08	9.70517e+07	3.41952e+08	1.95394e+08	1.89369e+08	1.00086e+08	3.86989e+08	1.83301e+08	2.52013e+08	9.53286e+07	2.41327e+08	1.07417e+08	1.70627e+08	6.09456e+08	1.90851e+08	2.76335e+08	2.48152e+08	3.83949e+08	2.05765e+08	3.19084e+08	2.19643e+08	3.42441e+08	2.22375e+08	3.38711e+08	1.75517e+08	3.14304e+08	2.7895e+08	2.81964e+08	1.86665e+08	5.71801e+08	3.00893e+08	2.88286e+08	3.52538e+08	3.28643e+08	2.05941e+08	2.30597e+08	1.53675e+08	3.31198e+08	2.8211e+08	2.69761e+08	2.65471e+08	1.73989	1.46106	1.25017	2.29405	0.626642	0.701666	0.467604	1.00778	1.36986	1.16984	1.72748	0.433789	0.254127	0.531446	0.0363117	0.467869	0.566876	0.298541	0.988966	0.292103	0.614685	0.0418706	0	0	0	1	0	0	0	0	0	0	0	0	1	0
FALSE	High	VGGLKLDELPGLDSLTSPGTSDGQTK	[K].VGGLKLDELPGLDSLTSPGTSDGQTK.[V]	1xPhospho [S17(100)]	5.85764e-09	5.71308e-05	1	2	3	9	AT3G18860.1	AT3G18860.1 [324-349]	AT3G18860.1 1xPhospho [S340(100)]	transducin family protein / WD-40 repeat family protein		AT3G18860.2; AT3G18860.1	1	2665.3	26		1.963e-06	2.783e-11	5.14	81.99	100	100	100		1.791	100	0.535	100		100	100	7.549	100	0.933	2.863	3.757	1.891	6.64	6.64	6.64		0.84	6.64	-0.9	6.64		6.64	6.64	2.92	6.64	-0.1	1.52	1.91	0.92	1e-17	1e-17	1e-17		0.601958	1e-17	0.283132	1e-17		1e-17	1e-17	0.00615746	1e-17	0.966429	0.0238594	0.00201968	0.272294					0		0					38.21		50.65	60.53	94.64	50.62		50.2	87.2	92.7		28		173.3	73.9	211.6	321.3	161.7			106.18						40.49	76.36	96.43	45.72	0	1	2	1	0	1	0	1	3	3	2	2	0	0	0	0	0	0	78.5	0	51.4	361.4	0	0	0	0	145	0	0	0	0	0	43.8	0	0	0	0	0	0	0	270.9	0	0	0	0	115.5	195.3	91.5	962.7	330.8	245.6	0	0	1154.9	218.4	0	353.5	0	180.8	0	0	0	0	0	0	0	20537	0	11129.1	144849	0	0	0	0	38262.6	0	0	0	0	0	10189.9	0	0	0	0	0	0	0	68120.6	0	0	0	0	61401.7	93465.4	31982.6	227234	179567	109996	0	0	670036	101452	0	94965	0	90683.9	0	0	0	0	0	0	0	1.15807e+06	0	726748	5.46865e+06	0	0	0	0	2.05846e+06	0	0	0	0	0	602115	0	0	0	0	0	0	0	3.73916e+06	0	0	0	0	1.71745e+06	2.84267e+06	1.30962e+06	1.41177e+07	4.88572e+06	3.53168e+06	0	0	1.7343e+07	3.20087e+06	0	5.31362e+06	0	2.69545e+06	0	9205.95	9205.95	9205.95	9205.95	9205.95	9205.95	1.15807e+06	9205.95	726748	5.46865e+06	9205.95	9205.95	9205.95	9205.95	2.05846e+06	9205.95	9205.95	9205.95	9205.95	9205.95	602115	9205.95	9205.95	9205.95	9205.95	9205.95	9205.95	9205.95	3.73916e+06	9205.95	9205.95	9205.95	1.71745e+06	1.71745e+06	2.84267e+06	1.30962e+06	1.41177e+07	4.88572e+06	3.53168e+06	4.88572e+06	9205.95	1.7343e+07	3.20087e+06	9205.95	5.31362e+06	9205.95	2.69545e+06	9205.95	9205.95	296422	1.55345e+06	521519	9205.95	157433	9205.95	941695	1.8968e+06	6.85522e+06	5.14057e+06	2.00687e+06	1	1.88284	168.745	0.553809	17.1012	1	102.292	206.04	43.5437	558.396	2.13113	1	0.682192	0.285081	0.70656	0.355918	1	0.355918	0.00123017	0.0338278	0.261089	0.524431	0	0	0	0	0	0	0	1	1	0	0	0	2	0
FALSE	High	VFNSISSFSQTSFPEVDLGGEYGGESSSPR	[R].VFNSISSFSQTSFPEVDLGGEYGGESSSPR.[S]	2xPhospho [S4(96.4); S26(98.5)]	0.000122875	5.71308e-05	1	1	2	5	AT1G71090.1	AT1G71090.1 [231-260]	AT1G71090.1 2xPhospho [S234(96.4); S256(98.5)]	Auxin efflux carrier family protein		AT1G71090.1	0	3327.38	30		1.963e-06	3.185e-06	3.26	105.53	0.261	0.342	0.01	6.594	100	100	0.01	0.01	0.01	2.21	5.501	100	100	1.758	0.997	0.609	0.706	-1.94	-1.55	-6.64	2.72	6.64	6.64	-6.64	-6.64	-6.64	1.14	2.46	6.64	6.64	0.81	0	-0.72	-0.5	0.00821818	0.053688	1e-17	0.000248191	1e-17	1e-17	1e-17	1e-17	1e-17	0.12873	0.0045385	1e-17	1e-17	0.278933	0.858314	0.182582	0.402443	56.93	27.66		0						64.22	22.72			64.22	62.08	22.72	22.72	247.3	64.6	84.5		37.5			82.9	206.3	205.7	125.7	145.7		59.8	39.19					56.21	21.42	64.04			1	3	4	0	1	0	0	2	2	3	1	1	510.3	0	0	0	216.4	133.3	55	0	189.1	84.9	244.9	160.7	0	0	0	0	0	0	0	77.4	0	0	0	0	0	0	0	0	0	112.3	260.5	0	0	495.9	365.4	0	0	739	424.6	170.5	0	0	0	259.3	0	0	300.7	0	675726	0	0	0	274786	31398.2	34754.9	0	98708.4	82146.5	318346	33603.6	0	0	0	0	0	0	0	45873.4	0	0	0	0	0	0	0	0	0	66853.5	100084	0	0	635884	422077	0	0	967841	458926	124628	0	0	0	195876	0	0	363919	0	1.78097e+07	0	0	0	7.67464e+06	5.40027e+06	1.95981e+06	0	6.44581e+06	3.10137e+06	8.56161e+06	6.16654e+06	0	0	0	0	0	0	0	2.6499e+06	0	0	0	0	0	0	0	0	0	4.18865e+06	1.00361e+07	0	0	1.77862e+07	1.28371e+07	0	0	2.63333e+07	1.47349e+07	6.03967e+06	0	0	0	9.02102e+06	0	0	1.0817e+07	0	1.78097e+07	9205.95	9205.95	9205.95	7.67464e+06	5.40027e+06	1.95981e+06	5.40027e+06	6.44581e+06	3.10137e+06	8.56161e+06	6.16654e+06	9205.95	9205.95	9205.95	9205.95	9205.95	9205.95	9205.95	2.6499e+06	9205.95	9205.95	9205.95	9205.95	9205.95	9205.95	9205.95	9205.95	9205.95	4.18865e+06	1.00361e+07	9205.95	9205.95	1.77862e+07	1.28371e+07	9205.95	1.47349e+07	2.63333e+07	1.47349e+07	6.03967e+06	9205.95	9205.95	9205.95	9.02102e+06	9205.95	9205.95	1.0817e+07	9205.95	4.45932e+06	5.10875e+06	6.06883e+06	9205.95	669380	9205.95	9205.95	3.56079e+06	7.66042e+06	1.54607e+07	2.26216e+06	2.71116e+06	6.66186	554.94	659.23	0.00258537	0.0137529	0.0137529	5.31953	11.444	1679.42	245.728	0.761392	0.431839	0.0049463	0.00168097	0.185058	0.355918	0.355918	0.284857	0.177699	0.0099563	0.355918	0.821071	0	1	1	0	0	0	0	0	1	0	0	0	3	0
FALSE	High	VFSSENTVLPPESPGTCSLMTVR	[R].VFSSENTVLPPESPGTCSLMTVR.[D]	1xCarbamidomethyl [C17]; 1xPhospho [S/T]	3.29528e-05	5.71308e-05	1	3	1	20	AT5G40540.1	AT5G40540.1 [306-328]		Protein kinase superfamily protein		AT5G40540.2; AT5G40540.1; AT5G40540.3	0	2588.18	23		1.963e-06	6.836e-07	3.16	93.96			100	0.01	0.01		100	0.367	0.01	0.01	3.293	0.01	100	100	0.01	1.354	0.762			6.64	-6.64	-6.64		6.64	-1.45	-6.64	-6.64	1.72	-6.64	6.64	6.64	-6.64	0.44	-0.39			1e-17	1e-17	1e-17		1e-17	0.543362	1e-17	1e-17	0.165674	1e-17	1e-17	1e-17	1e-17	0.413583	0.881492								109.75			105.11					10.79	10.06				185	88.8	32.5			284.7		389.5	219.5				38.07	84.14				4.64		24.27	34.68	0	0	0	2	2	1	0	0	3	0	3	3	0	0	0	0	0	0	0	0	0	0	0	0	0	0	373.7	215.2	0	0	68.6	270.1	0	0	49.9	0	0	0	0	0	0	0	0	0	0	468.1	436.3	429.4	0	0	0	0	0	597	390.6	633.9	356.8	0	336.4	173.9	0	0	0	0	0	0	0	0	0	0	0	0	0	0	56202.6	47452.2	0	0	6547.66	37807	0	0	4772.28	0	0	0	0	0	0	0	0	0	0	141708	118984	85461.7	0	0	0	0	0	197338	103344	113054	54609.9	0	96146.7	30037.7	0	0	0	0	0	0	0	0	0	0	0	0	0	0	3.0236e+06	1.82393e+06	0	0	589060	2.18394e+06	0	0	449179	0	0	0	0	0	0	0	0	0	0	3.96369e+06	3.61879e+06	3.49947e+06	0	0	0	0	0	5.10782e+06	3.26057e+06	5.20668e+06	3.05561e+06	0	2.85783e+06	1.44681e+06	9205.95	9205.95	9205.95	9205.95	9205.95	9205.95	9205.95	9205.95	9205.95	9205.95	9205.95	9205.95	9205.95	9205.95	3.0236e+06	1.82393e+06	9205.95	9205.95	589060	2.18394e+06	9205.95	9205.95	449179	9205.95	9205.95	9205.95	9205.95	9205.95	9205.95	9205.95	9205.95	9205.95	3.61879e+06	3.96369e+06	3.61879e+06	3.49947e+06	9205.95	9205.95	9205.95	9205.95	5.10782e+06	5.10782e+06	3.26057e+06	5.20668e+06	3.05561e+06	2.85783e+06	2.85783e+06	1.44681e+06	9205.95	9205.95	9205.95	1.21649e+06	697854	119199	9205.95	9205.95	3.67518e+06	9205.95	4.67073e+06	2.55452e+06	0.0131918	0.0772316	1	132.141	0.170808	0.0131918	0.0131918	5.26641	0.0772316	507.36	277.486	0.228724	0.355918	1	0.153349	0.313044	0.228724	0.228724	0.00127541	0.355918	6.1162e-05	0.00048027	0	0	0	0	0	0	0	1	0	1	1	0	3	0
FALSE	High	VFSSNATLGFK	[R].VFSSNATLGFK.[L]	1xPhospho [S3(100)]	4.939e-05	5.71308e-05	1	2	2	57	AT4G18010.1	AT4G18010.1 [281-291]	AT4G18010.1 1xPhospho [S283(100)]	myo-inositol polyphosphate 5-phosphatase 2	IP5PII	AT4G18010.1; AT4G18010.2	0	1250.58	11		1.963e-06	1.092e-06	2.71	72.78	1.149	0.857	0.884	0.915	1.321	0.887	1.185	0.852	0.905	0.76	0.727	0.879	1.021	1.261	1.056	1.208	0.975	0.2	-0.22	-0.18	-0.13	0.4	-0.17	0.25	-0.23	-0.14	-0.4	-0.46	-0.19	0.03	0.33	0.08	0.27	-0.04	0.482057	0.97145	0.940179	0.776538	0.555657	0.920964	0.729942	0.992047	0.999168	0.817315	0.658728	0.692302	0.954273	0.702564	0.766552	0.440699	0.939131	44.87	27.29	29.73	33.41	50.29	47.55	55.23	37.31	90.71	88.3	26.88	17.96	57.4	57.11	13.22	26.13	17.74	109	125.3	98	101.1	123	104.8	95.1	76.8	89.4	91.6	102.7	83.3	18.74	36.68	27.31	31.39	65.98	41.63	60.03	67.45	10.56	10.18	24.4	19.51	4	4	4	4	4	4	4	4	4	4	4	4	96.6	120.4	148.8	109.4	119.3	195	145.7	77.3	99.5	55.1	106.9	108.4	124.4	111.7	101.5	54	3.7	132.1	126.9	161.9	37.1	125.5	106.6	114.1	18.5	121.5	82.5	144.1	8.3	124.3	65.7	99.4	90	100.9	79.4	98.4	106.1	104.3	89.2	87.4	71.8	122.8	95.2	125.4	84	87.7	87.7	123.6	1690926	403803	475872	344811	2.00409e+06	607392	1.21627e+06	931777	686696	704081	1.83811e+06	299832	1.38119e+06	405336	854870	666825	5234.6	395925	678345	1.26926e+06	275408	941917	571191	1.01317e+06	161611	821700	337969	988169	66488.8	978338	333819	852028	143522	1.71063e+06	1.21205e+06	1.09705e+06	799317	1.80609e+06	1.27406e+06	844279	638999	2.27278e+06	1.4111e+06	1.25195e+06	719850	1.46785e+06	1.40288e+06	1.19607e+06	4.45666e+07	6.00439e+07	6.092e+07	4.38453e+07	5.59734e+07	1.04467e+08	6.85849e+07	3.8223e+07	4.48423e+07	2.6582e+07	4.94342e+07	5.50217e+07	5.58769e+07	5.77952e+07	4.59904e+07	2.56309e+07	1.19632e+06	5.55376e+07	6.10273e+07	7.33197e+07	1.62738e+07	6.32367e+07	5.3762e+07	5.50873e+07	7.8935e+06	5.62418e+07	4.00031e+07	6.67696e+07	3.64959e+06	6.12969e+07	3.34742e+07	4.888e+07	3.3011e+07	4.78476e+07	3.68635e+07	4.49216e+07	4.96605e+07	4.91406e+07	4.09066e+07	4.09152e+07	3.46848e+07	5.8828e+07	4.45211e+07	5.76583e+07	4.0278e+07	4.17752e+07	4.16988e+07	5.76105e+07	4.45666e+07	6.00439e+07	6.092e+07	4.38453e+07	5.59734e+07	1.04467e+08	6.85849e+07	3.8223e+07	4.48423e+07	2.6582e+07	4.94342e+07	5.50217e+07	5.58769e+07	5.77952e+07	4.59904e+07	2.56309e+07	1.19632e+06	5.55376e+07	6.10273e+07	7.33197e+07	1.62738e+07	6.32367e+07	5.3762e+07	5.50873e+07	7.8935e+06	5.62418e+07	4.00031e+07	6.67696e+07	3.64959e+06	6.12969e+07	3.34742e+07	4.888e+07	3.3011e+07	4.78476e+07	3.68635e+07	4.49216e+07	4.96605e+07	4.91406e+07	4.09066e+07	4.09152e+07	3.46848e+07	5.8828e+07	4.45211e+07	5.76583e+07	4.0278e+07	4.17752e+07	4.16988e+07	5.76105e+07	5.2344e+07	6.68122e+07	4.39701e+07	4.63234e+07	4.77702e+07	4.70899e+07	4.2727e+07	3.68252e+07	4.06609e+07	4.51557e+07	4.8923e+07	4.53406e+07	1.09574	1.41882	1.02909	1.25793	0.985758	0.894427	0.770881	0.851177	0.958925	1.14501	1.23124	0.792668	0.302774	0.933323	0.535488	0.972739	0.813809	0.608077	0.678563	0.863343	0.675244	0.539636	0	0	0	0	0	0	0	0	0	0	0	0	0	0
FALSE	High	VFTPSEDEQVSAAEEALVTETVNEAPIEVQK	[K].VFTPSEDEQVSAAEEALVTETVNEAPIEVQK.[V]	1xPhospho [S5(99.6)]	3.09234e-12	5.71308e-05	1	2	2	60	AT3G25150.2	AT3G25150.2 [299-329]	AT3G25150.2 1xPhospho [S303(99.6)]	Nuclear transport factor 2 (NTF2) family protein with RNA binding (RRM-RBD-RNP motifs) domain-containing protein		AT3G25150.1; AT3G25150.2	0	3439.6	31		1.963e-06	4.073e-15	7.21	111.28	0.177	0.353	0.432	100	0.674	0.262	0.329	100	100	100	100	4.377	0.67	0.48	1.841	1.411	1.01	-2.5	-1.5	-1.21	6.64	-0.57	-1.93	-1.6	6.64	6.64	6.64	6.64	2.13	-0.58	-1.06	0.88	0.5	0.01	0.000146031	0.055586	0.0893604	1e-17	0.486408	0.00408952	0.015046	1e-17	1e-17	1e-17	1e-17	0.0178911	0.515348	0.290491	0.0242241	0.225353	0.800074	0	86.19	8.55		0	86.19	8.55					0	8.66	59.14	7.74	16.38	56.13	146.4	26	51.7	63.3		38.5	197.2	192.5	91.5	168.5	132	92.5			72.3	8.14					7.37		40.96	52.39	1	1	3	2	0	1	1	1	2	1	3	2	387.5	0	0	0	0	0	68.7	0	77.3	137	327.2	0	177.5	0	0	158.2	0	0	0	0	101.9	0	0	0	521.9	0	0	0	509.7	0	0	0	0	255.2	0	230	0	0	446	0	154.3	371.1	349.4	0	165.9	0	361.1	0	1.04598e+06	0	0	0	0	0	88426.9	0	82269.3	270041	866898	0	303846	0	0	301148	0	0	0	0	116536	0	0	0	704085	0	0	0	630308	0	0	0	0	667128	0	395158	0	0	982680	0	211693	1.05905e+06	798293	0	219179	0	890970	0	2.75681e+07	0	0	0	0	0	4.98635e+06	0	5.37231e+06	1.01952e+07	2.33143e+07	0	1.22923e+07	0	0	1.15753e+07	0	0	0	0	6.8861e+06	0	0	0	3.43893e+07	0	0	0	3.45978e+07	0	0	0	0	1.86601e+07	0	1.61809e+07	0	0	3.15513e+07	0	1.14906e+07	2.74122e+07	2.51866e+07	0	1.22638e+07	0	2.64829e+07	0	2.75681e+07	9205.95	9205.95	9205.95	9205.95	9205.95	4.98635e+06	9205.95	5.37231e+06	1.01952e+07	2.33143e+07	1.01952e+07	1.22923e+07	9205.95	9205.95	1.15753e+07	9205.95	9205.95	9205.95	9205.95	6.8861e+06	9205.95	9205.95	9205.95	3.43893e+07	9205.95	9205.95	9205.95	3.45978e+07	9205.95	9205.95	9205.95	9205.95	1.86601e+07	9205.95	1.61809e+07	9205.95	9205.95	3.15513e+07	9205.95	1.14906e+07	2.74122e+07	2.51866e+07	2.51866e+07	1.22638e+07	9205.95	2.64829e+07	9205.95	6.89894e+06	1.25349e+06	1.22692e+07	5.97151e+06	9205.95	1.72843e+06	8.60424e+06	8.65635e+06	8.71484e+06	7.89472e+06	2.2319e+07	9.69127e+06	749.4	0.72522	1.42595	0.689841	187.751	934.639	940.3	946.653	4.56757	2.59395	1.11956	0.355918	0.830347	0.710638	0.782718	0.355918	0.355918	0.355918	0.135598	0.473814	0.192253	0.926083	0	0	0	0	0	0	0	0	0	0	0	0	0	0
FALSE	High	VFTYDNTASETDEVVETSTGK	[R].VFTYDNTASETDEVVETSTGK.[S]	1xPhospho [S9(100)]	3.78898e-10	5.71308e-05	1	2	7	196	AT3G02830.1	AT3G02830.1 [349-369]	AT3G02830.1 1xPhospho [S357(100)]	zinc finger protein 1	ZFN1	AT3G02830.1; AT3G02830.2	0	2373	21		1.963e-06	1.131e-12	6.8	70.82	2.854	2.734	2.445	0.914	0.781	0.878	0.96	1	0.999	0.918	0.929	1.123	1.086	1.099	1.049	0.996	1.028	1.51	1.45	1.29	-0.13	-0.36	-0.19	-0.06	0	0	-0.12	-0.11	0.17	0.12	0.14	0.07	-0.01	0.04	0.00668105	0.00471485	0.00648382	0.8194	0.433765	0.646155	0.869091	0.973811	0.957492	0.849994	0.819568	0.712227	0.874189	0.847637	0.785496	0.965502	0.91446	195.04	177.88	159.64	145.35	57.56	57.16	53.51	96.85	97.42	85.05	18.98	32.53	30.56	28.5	16.41	14.9	15.08	30.3	73.5	91.5	93.8	124.9	106.6	106.2	105.6	116.1	119.7	115.7	116.1	107.78	35.1	35.14	44.31	84.23	49.07	48.33	38.9	10.25	13.81	9.81	12.97	4	4	4	4	3	4	4	4	3	4	4	4	135.4	129	1.3	8	131.6	68.5	88.5	63.8	90.5	55.8	138.3	103.7	137.8	78.9	124.9	44.8	2.8	0	132.2	144.6	34.7	104.2	122.3	156.3	36.2	121.8	103.7	156.5	47	110.4	113.3	142.3	0	109	122.9	133.9	136.5	146.2	117.7	107.6	122.4	122.5	137.7	108.2	118.7	127.2	149.2	111.2	2.14637e+07	3.91765e+06	37028.6	228428	2.00187e+07	1.93135e+06	6690585	6.9661e+06	5.65556e+06	6.45943e+06	2.15216e+07	2.59815e+06	1.38538e+07	2.59389e+06	9.52217e+06	5006662	36618.5	0	6.4013e+06	1.02659e+07	2.33327e+06	7.08079e+06	5.93161e+06	1.25662e+07	2.87177e+06	7464614	3.84779e+06	9.71891e+06	3.41514e+06	7.87008e+06	5212789	11040227	0	1.67289e+07	1.69976e+07	1.3517e+07	9310081	2.29351e+07	1.52327e+07	9.42038e+06	9.86379e+06	2.05389e+07	1.8479e+07	9.7892e+06	9.21293e+06	1.92874e+07	2.16187e+07	9.74401e+06	5.65705e+08	5.82539e+08	4.74031e+06	2.90463e+07	5.59114e+08	3.32178e+08	3.77279e+08	2.85761e+08	3.69316e+08	2.4387e+08	5.78801e+08	4.76782e+08	5.60464e+08	3.69852e+08	5.12276e+08	1.92442e+08	8.36878e+06	0	5.75893e+08	5.93014e+08	1.37872e+08	4.75377e+08	5.58298e+08	6.83237e+08	1.40264e+08	5.10921e+08	4.55436e+08	6.56697e+08	1.87458e+08	4.93093e+08	5.2272e+08	6.33367e+08	0	4.67921e+08	5.16967e+08	5.5349e+08	5.78423e+08	6.24024e+08	4.89082e+08	4.56528e+08	5.35405e+08	5.31621e+08	5.83023e+08	4.50839e+08	5.15495e+08	5.48924e+08	6.42586e+08	4.69334e+08	5.65705e+08	5.82539e+08	4.74031e+06	2.90463e+07	5.59114e+08	3.32178e+08	3.77279e+08	2.85761e+08	3.69316e+08	2.4387e+08	5.78801e+08	4.76782e+08	5.60464e+08	3.69852e+08	5.12276e+08	1.92442e+08	8.36878e+06	5.75893e+08	5.75893e+08	5.93014e+08	1.37872e+08	4.75377e+08	5.58298e+08	6.83237e+08	1.40264e+08	5.10921e+08	4.55436e+08	6.56697e+08	1.87458e+08	4.93093e+08	5.2272e+08	6.33367e+08	5.16967e+08	4.67921e+08	5.16967e+08	5.5349e+08	5.78423e+08	6.24024e+08	4.89082e+08	4.56528e+08	5.35405e+08	5.31621e+08	5.83023e+08	4.50839e+08	5.15495e+08	5.48924e+08	6.42586e+08	4.69334e+08	2.95508e+08	3.88583e+08	4.17193e+08	4.08758e+08	4.38292e+08	4.63696e+08	4.4083e+08	4.59159e+08	5.13836e+08	5.37014e+08	5.25222e+08	5.44085e+08	0.674226	0.838012	0.946381	0.890232	1.05796	1.00579	1.04761	1.17236	1.15812	1.19144	1.18496	0.532322	0.587637	0.862133	0.70365	0.895193	0.989208	0.907526	0.619699	0.572861	0.480433	0.438066	0	0	0	0	0	0	0	0	0	0	0	0	0	0
FALSE	High	VFTYDNTASETDEVVETSTGK	[R].VFTYDNTASETDEVVETSTGK.[S]	2xPhospho [S9(100); S18(99.4)]	1.59183e-07	5.71308e-05	1	2	9	186	AT3G02830.1	AT3G02830.1 [349-369]	AT3G02830.1 2xPhospho [S357(100); S366(99.4)]	zinc finger protein 1	ZFN1	AT3G02830.1; AT3G02830.2	0	2452.97	21		1.963e-06	1.331e-09	5.31	65.74	1.746	1.674	1.419	0.719	0.906	0.889	0.97	1.217	1.173	1.199	0.606	0.427	0.628	0.488	0.831	1.112	1.004	0.8	0.74	0.5	-0.48	-0.14	-0.17	-0.04	0.28	0.23	0.26	-0.72	-1.23	-0.67	-1.04	-0.27	0.15	0.01	0.107507	0.165241	0.229269	0.519464	0.717739	0.719497	0.9147	0.521883	0.45246	0.554065	0.441906	0.0639468	0.35403	0.17058	0.414974	0.572008	0.897032	69.98	78.2	71.17	52.38	49.33	53.43	76.35	34.44	31.54	42.44	30.52	35.22	36.02	42.02	37.84	22.68	40.06	78.7	114	108	108.6	103.7	138.8	122.8	143.3	78.4	56	83.1	64.5	63.27	38.53	47.73	65.39	31.32	23.08	31.18	27.9	26.17	28.63	30.25	30.34	3	4	4	4	2	4	4	4	3	4	4	4	120	85.3	24.3	0	97.2	88.1	198.4	157.1	228	125.7	109	79.1	21	84.1	175.9	164.7	0	0	140.8	89.7	139.9	181.4	161.8	102.6	143.4	190.2	123.5	88.3	146.7	173.1	164.5	85.1	0	51.7	85.5	84.9	44.6	54.2	86.2	68	94.8	45.7	100.2	85.5	75.8	58.4	111	64.6	6.2486e+06	850605	231419	0	4.85346e+06	816433	4.92788e+06	5.6299e+06	4.68172e+06	4.78049e+06	5.57371e+06	650477	693193	907467	4.40579e+06	6.05081e+06	0	0	2.23792e+06	2.0914e+06	3.08664e+06	4.05015e+06	2.57853e+06	2.70843e+06	3.73282e+06	3.82676e+06	1.50483e+06	1.80115e+06	3.49922e+06	4.05211e+06	2.48636e+06	2.1686e+06	0	2.60603e+06	3.88514e+06	2.8164e+06	998198	2.78909e+06	3.66596e+06	1.95499e+06	2.50901e+06	2.51474e+06	4.41637e+06	2.53991e+06	1.93111e+06	2.90886e+06	5.28362e+06	1.85864e+06	1.6469e+08	1.26482e+08	2.96258e+07	0	1.35555e+08	1.40421e+08	2.77881e+08	2.30948e+08	3.05723e+08	1.80484e+08	1.49899e+08	1.19368e+08	2.80435e+07	1.29392e+08	2.37023e+08	2.32577e+08	0	0	2.01334e+08	1.20811e+08	1.82388e+08	2.71911e+08	2.42698e+08	1.4726e+08	1.8232e+08	2.61925e+08	1.78117e+08	1.21702e+08	1.92073e+08	2.53881e+08	2.49324e+08	1.2441e+08	0	7.28926e+07	1.18163e+08	1.15326e+08	6.20168e+07	7.58864e+07	1.17704e+08	9.47421e+07	1.36189e+08	6.50907e+07	1.39339e+08	1.16975e+08	1.08052e+08	8.27867e+07	1.57048e+08	8.9524e+07	1.6469e+08	1.26482e+08	2.96258e+07	1.26482e+08	1.35555e+08	1.40421e+08	2.77881e+08	2.30948e+08	3.05723e+08	1.80484e+08	1.49899e+08	1.19368e+08	2.80435e+07	1.29392e+08	2.37023e+08	2.32577e+08	9205.95	9205.95	2.01334e+08	1.20811e+08	1.82388e+08	2.71911e+08	2.42698e+08	1.4726e+08	1.8232e+08	2.61925e+08	1.78117e+08	1.21702e+08	1.92073e+08	2.53881e+08	2.49324e+08	1.2441e+08	1.15326e+08	7.28926e+07	1.18163e+08	1.15326e+08	6.20168e+07	7.58864e+07	1.17704e+08	9.47421e+07	1.36189e+08	6.50907e+07	1.39339e+08	1.16975e+08	1.08052e+08	8.27867e+07	1.57048e+08	8.9524e+07	1.1182e+08	1.96201e+08	1.88869e+08	1.56759e+08	8.0541e+07	2.11064e+08	1.86016e+08	2.04922e+08	1.05427e+08	8.75874e+07	1.14398e+08	1.09353e+08	1.38836	0.92958	1.01534	0.764968	2.62058	2.30958	2.54432	1.30898	0.41498	0.614992	0.533632	0.603779	0.752233	0.956392	0.438932	0.0614343	0.114357	0.0752101	0.63966	0.00699239	0.0767323	0.0328679	0	0	0	0	0	0	0	0	1	0	0	0	1	0
FALSE	High	VGADDLSDSEKEKPNLVGDGK	[K].VGADDLSDSEKEKPNLVGDGK.[V]	1xPhospho [S7(100)]	1.23163e-14	5.71308e-05	1	1	3	243	AT4G02510.2	AT4G02510.2 [65-85]	AT4G02510.2 1xPhospho [S71(100)]	translocon at the outer envelope membrane of chloroplasts 159	TOC159, TOC86, PPI2, TOC160, ATTOC159	AT4G02510.2	1	2253.03	21		1.963e-06	7.305e-16	7.01	45.03	1.226	1.224	1.181	0.754	0.889	0.823	0.773	0.975	1.111	1.192	0.592	0.816	0.592	0.587	1.276	1.044	1.138	0.29	0.29	0.24	-0.41	-0.17	-0.28	-0.37	-0.04	0.15	0.25	-0.76	-0.29	-0.76	-0.77	0.35	0.06	0.19	0.591607	0.579645	0.58877	0.459736	0.687354	0.48155	0.38442	0.932785	0.739693	0.747079	0.316183	0.656439	0.186346	0.220547	0.149498	0.741405	0.542226	58.78	53.83	36.94	48.92	45.71	51.16	36.35	40.09	54.37	53.38	48.91	19.94	21	29.01	21.68	21.2	29.44	90.7	91.3	89.4	98.1	107.4	119.6	135.6	144.7	74.2	92.7	76.4	79.9	58.09	38.28	33.27	22.4	50.86	21.91	27.98	24.92	65.48	12.67	25.58	18.16	4	4	4	4	4	4	4	4	4	4	4	4	99.5	90.3	111.4	11.3	142.5	58.5	77.8	116.9	74.8	116.6	142.4	72.9	125.6	82.8	85.2	123.2	31.5	93.4	144.5	134.9	78.3	131.5	131.5	118.8	75	148.6	135	151	88.1	160.8	142.2	160.9	1.5	78	77	87.5	112	99.2	82.2	94.6	80.9	125.5	78.8	77.7	88.2	108.3	71.9	79	4.11831e+07	7.15242e+06	8.41373e+06	841054	56529653	4.30574e+06	1.53419e+07	3.32906e+07	1.21964e+07	3.52295e+07	5.78252e+07	4.763e+06	3.29558e+07	7.1039e+06	1.69569e+07	3.59361e+07	1.06169e+06	6.61765e+06	1.82559e+07	2.49838e+07	1.3728e+07	2.33275e+07	16645352	2.49123e+07	1.55063e+07	2.37549e+07	1.30642e+07	2.44747e+07	1.6707e+07	29910170	1.70684e+07	32575837	56831.9	3.12564e+07	2.77818e+07	2.30407e+07	1.99265e+07	4.05991e+07	2.77649e+07	2.16001e+07	1.7018e+07	5.48857e+07	2.75898e+07	1.83463e+07	1.78624e+07	4.28205e+07	2.71824e+07	1.80512e+07	1.08544e+09	1.06354e+09	1.07711e+09	1.06946e+08	1.57885e+09	7.40559e+08	8.65122e+08	1.36564e+09	7.96441e+08	1.33006e+09	1.55515e+09	8.74051e+08	1.33325e+09	1.01291e+09	9.12252e+08	1.38129e+09	2.42638e+08	9.28279e+08	1.64239e+09	1.44321e+09	8.11185e+08	1.56612e+09	1.5667e+09	1.35451e+09	7.57368e+08	1.62592e+09	1.54632e+09	1.65373e+09	9.17051e+08	1.87399e+09	1.71155e+09	1.86884e+09	1.30717e+07	8.74266e+08	8.44959e+08	9.43467e+08	1.23801e+09	1.10463e+09	8.91457e+08	1.04678e+09	9.23737e+08	1.42064e+09	8.70473e+08	8.44935e+08	9.99463e+08	1.21868e+09	8.07959e+08	8.6946e+08	1.08544e+09	1.06354e+09	1.07711e+09	1.06946e+08	1.57885e+09	7.40559e+08	8.65122e+08	1.36564e+09	7.96441e+08	1.33006e+09	1.55515e+09	8.74051e+08	1.33325e+09	1.01291e+09	9.12252e+08	1.38129e+09	2.42638e+08	9.28279e+08	1.64239e+09	1.44321e+09	8.11185e+08	1.56612e+09	1.5667e+09	1.35451e+09	7.57368e+08	1.62592e+09	1.54632e+09	1.65373e+09	9.17051e+08	1.87399e+09	1.71155e+09	1.86884e+09	1.30717e+07	8.74266e+08	8.44959e+08	9.43467e+08	1.23801e+09	1.10463e+09	8.91457e+08	1.04678e+09	9.23737e+08	1.42064e+09	8.70473e+08	8.44935e+08	9.99463e+08	1.21868e+09	8.07959e+08	8.6946e+08	8.33256e+08	1.13754e+09	1.13893e+09	1.15993e+09	1.06413e+09	1.32463e+09	1.39584e+09	1.59286e+09	6.68941e+08	1.07022e+09	1.01495e+09	9.73891e+08	0.78304	0.858762	0.815946	0.728203	1.2448	1.31172	1.49687	0.628627	0.807939	0.727125	0.61141	0.580454	0.510814	0.395697	0.142091	0.496219	0.414788	0.220874	0.340644	0.233802	0.18396	0.0453996	0	0	0	0	0	0	0	0	0	0	0	0	0	0
FALSE	High	VGADDLSDSEKEKPNLVGDGK	[K].VGADDLSDSEKEKPNLVGDGK.[V]	2xPhospho [S7(100); S9(100)]	3.11412e-06	5.71308e-05	1	1	1	23	AT4G02510.2	AT4G02510.2 [65-85]	AT4G02510.2 2xPhospho [S71(100); S73(100)]	translocon at the outer envelope membrane of chloroplasts 159	TOC159, TOC86, PPI2, TOC160, ATTOC159	AT4G02510.2	1	2332.99	21		1.963e-06	4.312e-08	4.46	44.88	1.626	1.392	0.883	0.467	1.251	0.635	0.68	0.496	0.477	0.464	0.246	0.412	0.381	0.687	1.142	1.418	1.762	0.7	0.48	-0.18	-1.1	0.32	-0.66	-0.56	-1.01	-1.07	-1.11	-2.03	-1.28	-1.39	-0.54	0.19	0.5	0.82	0.100996	0.260506	0.99888	0.220237	0.638439	0.531905	0.363424	0.339092	0.171473	0.264348	0.0760131	0.168862	0.182581	0.58366	0.613665	0.277893	0.112649	72.37	56.06	61.29	73.8	47.57	84.59	70.48	110.05	104.27	105.57	73.8	35.62	86.15	101.08	59.52	38.72	52.69	71.6	154.2	99.6	107.7	153.2	123.2	156.9	118.1	37.6	50.8	59.7	67.4	52.37	42.06	17.21	42.51	94.35	61.88	73.96	71.64	53.69	23.89	16.33	24.77	3	4	3	3	3	4	3	4	3	2	2	3	84.2	163.3	60.6	0	220.9	66.2	199.8	164.5	117.2	0	141.4	100.4	0	53.6	126.7	134.3	607.1	0	90.5	180.1	16	198.8	135.5	155	38.2	289.8	0	184.5	16.2	191.8	234	100.6	0	103.6	44.2	44	0	0	50.4	70.9	0	0	62.5	78.9	0	79.3	77.5	117.6	543462	201982	71506	0	1.36801e+06	76074.4	615313	731208	298285	0	896107	102405	0	71690.5	393597	611478	319196	0	178370	520762	43780.1	550396	267636	507578	123282	723043	0	466693	47946.2	556680	438503	317750	0	647489	249223	180774	0	0	265509	252556	0	0	341789	290505	0	489672	457323	419639	1.43237e+07	3.0034e+07	9.15402e+06	0	3.82078e+07	1.30843e+07	3.46972e+07	2.99954e+07	1.94785e+07	0	2.40999e+07	1.87922e+07	0	1.0222e+07	2.11748e+07	2.35036e+07	7.2949e+07	0	1.6047e+07	3.00821e+07	2.58695e+06	3.69515e+07	2.51905e+07	2.75976e+07	6.02142e+06	4.94892e+07	0	3.1534e+07	2.63178e+06	3.48783e+07	4.39715e+07	1.8229e+07	0	1.81108e+07	7.5799e+06	7.40229e+06	0	0	8.5248e+06	1.22393e+07	0	0	1.07836e+07	1.33791e+07	0	1.39362e+07	1.35933e+07	2.02125e+07	1.43237e+07	3.0034e+07	9.15402e+06	1.43237e+07	3.82078e+07	1.30843e+07	3.46972e+07	2.99954e+07	1.94785e+07	1.94785e+07	2.40999e+07	1.87922e+07	2.11748e+07	1.0222e+07	2.11748e+07	2.35036e+07	7.2949e+07	3.00821e+07	1.6047e+07	3.00821e+07	2.58695e+06	3.69515e+07	2.51905e+07	2.75976e+07	6.02142e+06	4.94892e+07	3.1534e+07	3.1534e+07	2.63178e+06	3.48783e+07	4.39715e+07	1.8229e+07	7.5799e+06	1.81108e+07	7.5799e+06	7.40229e+06	9205.95	9205.95	8.5248e+06	1.22393e+07	9205.95	9205.95	1.07836e+07	1.33791e+07	1.39362e+07	1.39362e+07	1.35933e+07	2.02125e+07	1.69588e+07	2.89962e+07	2.04623e+07	1.90188e+07	3.72901e+07	2.30816e+07	2.96447e+07	2.49276e+07	1.01682e+07	5.19563e+06	6.0453e+06	1.54195e+07	0.454782	1.25624	0.690251	0.76296	0.618976	0.794975	0.668479	0.272679	0.225098	0.203925	0.618572	0.172812	0.542741	0.3481	0.561605	0.359701	0.633693	0.451556	0.07518	0.0645659	0.0493977	0.345287	0	0	0	0	0	0	0	0	0	1	0	0	1	0
FALSE	High	VGDGDEKISGGEELEGGFR	[K].VGDGDEKISGGEELEGGFR.[D]	1xPhospho [S9(100)]	2.92346e-07	5.71308e-05	1	1	1	38	AT3G48800.1	AT3G48800.1 [148-166]	AT3G48800.1 1xPhospho [S156(100)]	Sterile alpha motif (SAM) domain-containing protein		AT3G48800.1	1	2030.87	19		1.963e-06	2.711e-09	4.4	56.55	1.137	1.032	1.63	0.296	0.743	1.42	1.654	0.494	0.22	0.311	0.398	0.814	1.81	0.957	1.032	1.021	0.578	0.19	0.05	0.7	-1.76	-0.43	0.51	0.73	-1.02	-2.18	-1.69	-1.33	-0.3	0.86	-0.06	0.04	0.03	-0.79	0.579058	0.688923	0.127335	0.00912544	0.406988	0.370644	0.257757	0.213361	0.000189022	0.0207573	0.213757	0.599289	0.29678	0.899342	0.896705	0.887802	0.0849212	39.94	44.7	62.9	84	40.91	84.15	71.34	78.44	83.34	70.34	81.03	54.11	89.07	70.25	57.98	65.16	93.76	83.8	85.7	92.7	112.5	233.1	123.7	60.9	76	86.3	89	88.1	68.2	42.14	36.57	15.45	64.39	67.85	34.36	68.49	55.51	132.78	29.93	34.49	61.61	4	4	4	4	4	4	4	4	4	4	4	4	83.1	84.4	56.4	28.2	95.2	70	70.2	35	85.7	76.9	74.7	58.3	252.7	82.3	102.7	78.6	466	190.7	95.7	190.4	114.3	89.3	49.7	120.3	21.9	98.7	27.1	91.5	21.8	65.1	59.2	107.8	563.8	75.9	65.5	49.1	63	116	80.4	65.9	68	126.4	76.3	64.2	20.5	104.5	76.2	40.8	2.56576e+06	498918	318024	156744	2.81905e+06	384272	1.03348e+06	744645	1.04277e+06	1.73337e+06	2.26392e+06	284321	4.94674e+06	526514	1.52522e+06	1.71067e+06	1.17153e+06	1.00831e+06	901926	2.63119e+06	1.49568e+06	1.18272e+06	469348	1.88338e+06	337182	1.17753e+06	195586	1.10647e+06	307812	903540	530482	1.62807e+06	1.58614e+06	2.26929e+06	1.76513e+06	964740	836276	3.54098e+06	2.02527e+06	1.12272e+06	1.06737e+06	4.1246e+06	1.99305e+06	1.13095e+06	310287	3.08485e+06	2.14974e+06	695771	6.76241e+07	7.41871e+07	4.07127e+07	1.99311e+07	7.87348e+07	6.60923e+07	5.82775e+07	3.05466e+07	6.80946e+07	6.54419e+07	6.0886e+07	5.21752e+07	2.00123e+08	7.50734e+07	8.20542e+07	6.57535e+07	2.67742e+08	1.41439e+08	8.11418e+07	1.51993e+08	8.83793e+07	7.94031e+07	4.41762e+07	1.02401e+08	1.64689e+07	8.0597e+07	2.31501e+07	7.47629e+07	1.68959e+07	5.66105e+07	5.31949e+07	9.34009e+07	3.64824e+08	6.34738e+07	5.36849e+07	3.9504e+07	5.19568e+07	9.63439e+07	6.5026e+07	5.44088e+07	5.79367e+07	1.0676e+08	6.2882e+07	5.20855e+07	1.73616e+07	8.77955e+07	6.38981e+07	3.35128e+07	6.76241e+07	7.41871e+07	4.07127e+07	1.99311e+07	7.87348e+07	6.60923e+07	5.82775e+07	3.05466e+07	6.80946e+07	6.54419e+07	6.0886e+07	5.21752e+07	2.00123e+08	7.50734e+07	8.20542e+07	6.57535e+07	2.67742e+08	1.41439e+08	8.11418e+07	1.51993e+08	8.83793e+07	7.94031e+07	4.41762e+07	1.02401e+08	1.64689e+07	8.0597e+07	2.31501e+07	7.47629e+07	1.68959e+07	5.66105e+07	5.31949e+07	9.34009e+07	3.64824e+08	6.34738e+07	5.36849e+07	3.9504e+07	5.19568e+07	9.63439e+07	6.5026e+07	5.44088e+07	5.79367e+07	1.0676e+08	6.2882e+07	5.20855e+07	1.73616e+07	8.77955e+07	6.38981e+07	3.35128e+07	5.06138e+07	5.84128e+07	6.16494e+07	1.05751e+08	1.60579e+08	7.859e+07	4.87447e+07	5.50255e+07	1.30372e+08	6.69339e+07	6.9916e+07	5.0642e+07	0.315196	0.74326	1.26474	1.92186	0.489417	0.303556	0.34267	0.811885	0.851684	1.43433	0.920336	0.0362635	0.255767	0.480546	0.200594	0.0918897	0.038821	0.0457018	0.741624	0.495459	0.350799	0.849682	1	0	0	0	0	1	1	0	0	0	0	2	1	0
FALSE	High	VGDKEDEEEGESEEDEYDEEEEGEGDNETSEFEIVLNK	[K].VGDKEDEEEGESEEDEYDEEEEGEGDNETSEFEIVLNK.[T]	1xPhospho [S12(100)]	1.84152e-15	5.71308e-05	1	1	2	63	AT1G76890.2	AT1G76890.2 [525-562]	AT1G76890.2 1xPhospho [S536(100)]	Duplicated homeodomain-like superfamily protein	GT2, AT-GT2	AT1G76890.2	1	4460.71	38		1.963e-06	5.086e-16	9.68	80.84	0.129	0.524	0.605	1.522	0.73	0.531	1.553	0.283	0.956	0.451	1.574	5.492	2.077	2.414	1.423	1.006	0.835	-2.95	-0.93	-0.72	0.61	-0.45	-0.91	0.63	-1.82	-0.07	-1.15	0.65	2.46	1.05	1.27	0.51	0.01	-0.26	6.84755e-05	0.248072	0.365831	0.462849	0.606518	0.204339	0.350121	0.0414733	0.967305	0.243231	0.513992	0.00686586	0.257342	0.159983	0.103619	0.881933	0.691666	130.06	137.57	74.5	74.22	128.72	134.42	142.26	70.7	108.5	152.18	73.75	94.03	92.67	143.01	82.74	31.49	85.66	178.8	15.2	93.8	82.3	117.5	33.2	94.2	53	114.9	163.5	125.5	128	61.92	141.66	117.28	79.57	88.39	67.35	150.11	155.94	61.21	97.83	68.02	74.58	2	3	2	3	2	2	4	3	3	3	4	4	201.4	78.7	0	0	147.3	10.7	0	9.7	20.2	0	216.1	0	58	0	39.2	170.4	0	0	172.2	39.7	0	0	13.9	39.3	811.4	113.9	37.4	38.6	623.6	37.3	0	7.5	0	80.9	212.3	79.9	0	115.1	394.9	50.9	80.9	79.5	261.1	96.6	39.5	120.9	234.1	67.1	3.06557e+06	229566	0	0	2.15077e+06	28970.2	0	101257	121060	0	3.22996e+06	0	559471	0	286852	1.82942e+06	0	0	800207	270782	0	0	64904.3	303142	6.17302e+06	669869	133153	230053	4.34884e+06	255463	0	55640.9	0	1.1927e+06	2.81829e+06	774383	0	1.73326e+06	4.9066e+06	427515	625842	1.27875e+06	3.36424e+06	838540	293995	1.76032e+06	3.25788e+06	564550	8.07971e+07	3.41356e+07	0	0	6.00702e+07	4.98269e+06	0	4.15372e+06	7.90539e+06	0	8.68666e+07	0	2.26338e+07	0	1.54321e+07	7.03178e+07	0	0	7.19906e+07	1.56419e+07	0	0	6.10896e+06	1.64821e+07	3.01506e+08	4.58497e+07	1.57604e+07	1.55444e+07	2.38709e+08	1.60058e+07	0	3.19206e+06	0	3.33608e+07	8.57159e+07	3.17093e+07	0	4.71589e+07	1.57538e+08	2.07181e+07	3.39706e+07	3.30987e+07	1.06144e+08	3.86188e+07	1.645e+07	5.00991e+07	9.6836e+07	2.71924e+07	8.07971e+07	3.41356e+07	9205.95	9205.95	6.00702e+07	4.98269e+06	4.98269e+06	4.15372e+06	7.90539e+06	9205.95	8.68666e+07	9205.95	2.26338e+07	2.26338e+07	1.54321e+07	7.03178e+07	9205.95	9205.95	7.19906e+07	1.56419e+07	9205.95	9205.95	6.10896e+06	1.64821e+07	3.01506e+08	4.58497e+07	1.57604e+07	1.55444e+07	2.38709e+08	1.60058e+07	1.60058e+07	3.19206e+06	3.33608e+07	3.33608e+07	8.57159e+07	3.17093e+07	4.71589e+07	4.71589e+07	1.57538e+08	2.07181e+07	3.39706e+07	3.30987e+07	1.06144e+08	3.86188e+07	1.645e+07	5.00991e+07	9.6836e+07	2.71924e+07	2.87378e+07	1.85473e+07	2.36976e+07	3.27543e+07	2.19127e+07	5.65238e+06	9.46651e+07	6.84782e+07	4.60367e+07	6.81435e+07	5.29579e+07	4.76444e+07	1.31147	3.28133	0.250331	0.478318	0.25795	4.3201	3.12504	2.10091	12.0557	0.559424	0.69576	0.799101	0.404325	0.365236	0.561951	0.389432	0.347483	0.462462	0.30713	0.0879042	0.58121	0.738432	0	0	0	0	0	0	0	0	0	0	0	0	0	0
FALSE	High	VGDISDIVDTDSGVHIIK	[K].VGDISDIVDTDSGVHIIK.[R]	1xPhospho [S12(100)]	4.53952e-10	5.71308e-05	1	1	2	66	AT2G18040.1	AT2G18040.1 [99-116]	AT2G18040.1 1xPhospho [S110(100)]	peptidylprolyl cis/trans isomerase%2C NIMA-interacting 1	PIN1AT	AT2G18040.1	0	1962.94	18		1.963e-06	1.402e-12	5.59	80.11	1.515	1.799	2.215	0.393	1.179	0.992	1.176	0.667	0.929	0.741	0.373	0.55	0.729	0.873	0.95	1.584	2.057	0.6	0.85	1.15	-1.35	0.24	-0.01	0.23	-0.58	-0.11	-0.43	-1.42	-0.86	-0.46	-0.2	-0.07	0.66	1.04	0.183723	0.102657	0.0319587	0.095461	0.804767	0.851038	0.787575	0.632979	0.908815	0.828191	0.225176	0.284496	0.708543	0.844805	0.971264	0.0942004	0.0263105	91.48	92.42	108.05	67	101.95	111.82	99.87	111.98	112.06	116.57	98.41	121	125.38	118.51	11.63	83.87	75.44	55.5	76.5	152.2	139	141.1	99.2	131	104.5	56.1	53.3	83.3	108.2	95.4	100.47	61.61	22.26	85.84	79.89	82.8	92.09	14.07	3.8	77.27	65.93	2	4	4	3	2	4	4	4	3	3	4	4	24.4	125.5	0	0	24.3	103.6	291	56.3	174.2	262.9	37.7	132.4	0	153.7	97.8	138.7	0	0	284.6	69.6	182.6	53.7	197.2	18.3	274.7	66.9	255.5	23.4	308.1	54.9	198.2	18.8	0	60.4	56	45.6	0	52.6	56.4	53.2	193.1	18.3	100	69.1	215.7	31.9	127.4	91.5	213462	210413	0	0	203579	161275	1.21426e+06	339107	600906	1.68022e+06	323756	182975	0	278783	411462	855911	0	0	760480	272683	677077	201319	527959	81173.3	1.20153e+06	226157	523118	80367.3	1.23538e+06	215828	503276	80527.6	0	511719	427422	254049	0	455164	402871	256856	859152	169345	740709	344750	924002	267052	1.01892e+06	442368	5.62607e+06	3.12876e+07	0	0	5.68587e+06	2.77382e+07	6.84715e+07	1.39107e+07	3.92401e+07	6.34352e+07	8.70709e+06	3.35775e+07	0	3.97505e+07	2.21359e+07	3.28989e+07	0	0	6.84166e+07	1.57517e+07	4.00082e+07	1.35158e+07	4.96929e+07	4.41348e+06	5.86858e+07	1.54795e+07	6.1918e+07	5.43033e+06	6.78101e+07	1.35225e+07	5.04667e+07	4.61978e+06	0	1.43132e+07	1.29997e+07	1.04027e+07	0	1.23842e+07	1.29351e+07	1.24477e+07	4.66346e+07	4.38328e+06	2.33698e+07	1.58774e+07	5.17011e+07	7.60036e+06	3.02861e+07	2.13073e+07	5.62607e+06	3.12876e+07	9205.95	9205.95	5.68587e+06	2.77382e+07	6.84715e+07	1.39107e+07	3.92401e+07	6.34352e+07	8.70709e+06	3.35775e+07	3.28989e+07	3.97505e+07	2.21359e+07	3.28989e+07	9205.95	9205.95	6.84166e+07	1.57517e+07	4.00082e+07	1.35158e+07	4.96929e+07	4.41348e+06	5.86858e+07	1.54795e+07	6.1918e+07	5.43033e+06	6.78101e+07	1.35225e+07	5.04667e+07	4.61978e+06	1.29997e+07	1.43132e+07	1.29997e+07	1.04027e+07	1.24477e+07	1.23842e+07	1.29351e+07	1.24477e+07	4.66346e+07	4.38328e+06	2.33698e+07	1.58774e+07	5.17011e+07	7.60036e+06	3.02861e+07	2.13073e+07	9.23302e+06	2.89516e+07	3.624e+07	3.19211e+07	2.10467e+07	2.69076e+07	3.53784e+07	3.41048e+07	1.26788e+07	1.25537e+07	2.25663e+07	2.77237e+07	0.438693	1.07596	1.02435	0.93597	1.27847	1.68095	1.62044	0.602414	0.466548	0.637854	0.812898	0.532825	0.911214	0.964135	0.892064	0.773176	0.535117	0.575952	0.624812	0.228669	0.481249	0.729612	0	0	0	0	0	0	0	0	0	0	0	0	0	0
FALSE	High	VGDSGSFPFVGALHSK	[R].VGDSGSFPFVGALHSK.[S]	1xPhospho [S4(100)]	6.55765e-06	5.71308e-05	1	1	2	40	AT5G65810.1	AT5G65810.1 [9-24]	AT5G65810.1 1xPhospho [S12(100)]	transmembrane protein		AT5G65810.1	0	1684.77	16		1.963e-06	1.031e-07	2.95	74.71	0.707	0.848	0.757	0.973	1.333	1.106	1.303	0.596	0.964	0.846	0.766	1.309	1.087	0.6	0.796	0.762	0.662	-0.5	-0.24	-0.4	-0.04	0.41	0.15	0.38	-0.75	-0.05	-0.24	-0.38	0.39	0.12	-0.74	-0.33	-0.39	-0.6	0.611597	0.865926	0.595946	0.967595	0.490928	0.866571	0.597006	0.403041	0.921846	0.824694	0.755222	0.578328	0.907537	0.314211	0.295282	0.223327	0.125893	38.1	39.59	51	57.43	92.4	94.6	99.21	95.1	110.94	113.65	69.45	98.48	97.09	106.54	47.89	44.72	50.24	136.3	105.3	125	112.5	149.8	67.4	95	83.9	96.8	81.6	77.4	68.9	20.2	24.58	28.5	41.26	56.99	89.12	83.94	89.98	31.23	56.21	52.11	48.34	4	4	4	4	3	4	4	4	4	4	4	4	114.4	174.8	142.3	118.4	114.5	90.3	111.3	63.9	141.3	70.8	105.2	134.6	141.8	66.5	163.1	80.9	0	142.7	46.2	184.4	18.8	96.7	42.6	196.7	11.2	160.3	51	197.2	10.4	137.2	46.5	214.3	103.8	78.9	81.9	148.8	94.5	48.6	64	166.9	89.1	59.3	61	162.8	95.8	61	70.6	22.9	4.07086e+06	1.1913e+06	924720	758437	3.90613e+06	571232	1.88753e+06	1.56389e+06	1.98149e+06	1.83919e+06	3675280	756358	3.19893e+06	490098	2.78991e+06	2.03093e+06	0	869008	501365	2.93633e+06	283261	1.47486e+06	463293	3.54737e+06	199113	2.20338e+06	424415	2.74712e+06	169129	2.19424e+06	480393	3.73105e+06	336342	2.71825e+06	2.54056e+06	3.3704e+06	1.4457e+06	1.70873e+06	1.85691e+06	3.27784e+06	1.61111e+06	2.23053e+06	1.8357e+06	3.30439e+06	1.66845e+06	2.07393e+06	2.29677e+06	450300	1.07293e+08	1.77141e+08	1.1838e+08	9.64408e+07	1.09096e+08	9.82481e+07	1.06437e+08	6.41534e+07	1.29394e+08	6.94371e+07	9.8843e+07	1.38798e+08	1.29415e+08	6.9881e+07	1.50092e+08	7.80636e+07	0	1.21898e+08	4.51052e+07	1.69619e+08	1.67378e+07	9.90163e+07	4.36063e+07	1.92874e+08	9.72517e+06	1.50812e+08	5.02352e+07	1.8562e+08	9.28357e+06	1.37478e+08	4.81721e+07	2.14046e+08	7.7361e+07	7.60315e+07	7.7269e+07	1.38011e+08	8.98197e+07	4.64917e+07	5.96206e+07	1.5885e+08	8.74508e+07	5.77343e+07	5.79174e+07	1.52183e+08	9.33554e+07	5.90245e+07	6.82682e+07	2.16894e+07	1.07293e+08	1.77141e+08	1.1838e+08	9.64408e+07	1.09096e+08	9.82481e+07	1.06437e+08	6.41534e+07	1.29394e+08	6.94371e+07	9.8843e+07	1.38798e+08	1.29415e+08	6.9881e+07	1.50092e+08	7.80636e+07	1.21898e+08	1.21898e+08	4.51052e+07	1.69619e+08	1.67378e+07	9.90163e+07	4.36063e+07	1.92874e+08	9.72517e+06	1.50812e+08	5.02352e+07	1.8562e+08	9.28357e+06	1.37478e+08	4.81721e+07	2.14046e+08	7.7361e+07	7.60315e+07	7.7269e+07	1.38011e+08	8.98197e+07	4.64917e+07	5.96206e+07	1.5885e+08	8.74508e+07	5.77343e+07	5.79174e+07	1.52183e+08	9.33554e+07	5.90245e+07	6.82682e+07	2.16894e+07	1.24814e+08	9.44838e+07	1.09118e+08	1.06863e+08	1.1463e+08	8.80586e+07	9.90981e+07	1.02245e+08	9.2168e+07	8.86955e+07	8.88213e+07	6.05844e+07	1.08884	1.07296	1.10111	1.04517	0.768197	0.864502	0.891954	0.804046	1.00723	0.896297	0.592541	0.756936	0.878468	0.828415	0.92928	0.589746	0.760741	0.82186	0.481666	0.98947	0.83406	0.421211	0	0	0	0	0	0	0	0	0	0	0	0	0	0
FALSE	High	VGEADIVISHIQKPESPK	[R].VGEADIVISHIQKPESPK.[E]	1xPhospho [S16(100)]	4.4169e-10	5.71308e-05	1	1	2	11	AT5G43560.2	AT5G43560.2 [646-663]	AT5G43560.2 1xPhospho [S661(100)]	TRAF-like superfamily protein		AT5G43560.2	0	2027.02	18		1.963e-06	1.351e-12	6.38	64.82	0.719	1.142	1.093	0.649	0.379	0.558	0.714	0.612	1.121	0.946	1.122	1.321	0.838	2.038	0.938	1.189	1.718	-0.48	0.19	0.13	-0.62	-1.4	-0.84	-0.49	-0.71	0.16	-0.08	0.17	0.4	-0.25	1.03	-0.09	0.25	0.78	0.976331	0.30334	0.500688	0.456759	0.0543469	0.401822	0.529281	0.545061	0.635424	0.754008	0.667621	0.540777	0.930103	0.237394	0.985349	0.517076	0.080349	71.02	70.06	65.38	107.94	105.92	106.27	80.96	125.19	126.49	121.63	130.6	105.79	89.28	105.83	54.14	59.3	104.67	59.9	44.1	82.5	67.9	92.3	93.3	137.1	95	115	107.1	138.3	167.5	56.41	35.32	44.07	46.11	139.28	97.23	81.33	94.45	62.15	18.95	20.77	118.65	4	4	4	4	3	4	4	4	4	3	3	3	93.8	38.1	24.8	55.5	40.4	17.6	41.8	28.4	56.8	22.8	70.8	81.6	87.3	60.2	45.2	27.4	661.5	0	29.2	70.9	255.8	126.2	19.1	40.7	281.9	136.2	32	81.5	263.6	60.4	30.7	88.2	173.5	30.1	89.9	86.8	111.3	0	82.3	80.5	107.5	0	72.6	106.3	128.7	0	59.8	700.1	674304	52478.1	32558.4	71873.3	278173	22562.3	143199	140570	160830	119936	499668	92684.8	397791	89641.9	156181	138664	387168	0	64186.9	228202	779073	389058	41943	148249	1.01285e+06	378344	53761.1	229406	868121	195224	64025.4	310284	113644	209206	563718	397219	344231	0	482728	319437	392764	0	441419	435686	452922	0	393078	2.78064e+06	1.77722e+07	7.80329e+06	4.16805e+06	9.13922e+06	7.76924e+06	3.88056e+06	8.07491e+06	5.76642e+06	1.05025e+07	4.52809e+06	1.34381e+07	1.70084e+07	1.60929e+07	1.27816e+07	8.40225e+06	5.32986e+06	8.84832e+07	0	5.77457e+06	1.31822e+07	4.60351e+07	2.61198e+07	3.94778e+06	8.06047e+06	4.94701e+07	2.5896e+07	6.36334e+06	1.55007e+07	4.76514e+07	1.22316e+07	6.42024e+06	1.78007e+07	2.6139e+07	5.85166e+06	1.7145e+07	1.62652e+07	2.13866e+07	0	1.54991e+07	1.54805e+07	2.13192e+07	0	1.3927e+07	2.00654e+07	2.53425e+07	0	1.16837e+07	1.33933e+08	1.77722e+07	7.80329e+06	4.16805e+06	9.13922e+06	7.76924e+06	3.88056e+06	8.07491e+06	5.76642e+06	1.05025e+07	4.52809e+06	1.34381e+07	1.70084e+07	1.60929e+07	1.27816e+07	8.40225e+06	5.32986e+06	8.84832e+07	1.31822e+07	5.77457e+06	1.31822e+07	4.60351e+07	2.61198e+07	3.94778e+06	8.06047e+06	4.94701e+07	2.5896e+07	6.36334e+06	1.55007e+07	4.76514e+07	1.22316e+07	6.42024e+06	1.78007e+07	2.6139e+07	5.85166e+06	1.7145e+07	1.62652e+07	2.13866e+07	1.54991e+07	1.54991e+07	1.54805e+07	2.13192e+07	2.00654e+07	1.3927e+07	2.00654e+07	2.53425e+07	2.53425e+07	1.16837e+07	1.33933e+08	9.72069e+06	6.37278e+06	1.13693e+07	1.06517e+07	3.01556e+07	2.10408e+07	2.43075e+07	2.1026e+07	1.63502e+07	1.69663e+07	1.88443e+07	4.90756e+07	0.322351	0.302877	0.467726	0.506596	0.697742	0.806072	0.69725	0.542196	0.806353	0.775243	2.33405	0.340312	0.180174	0.228785	0.31559	0.689937	0.795827	0.68685	0.514955	0.690119	0.583677	0.384549	0	0	0	0	0	0	0	0	0	0	0	0	0	0
FALSE	High	VGEADIVISHIQKPESPKER	[R].VGEADIVISHIQKPESPKER.[S]	1xPhospho [S16(100)]	3.70288e-14	5.71308e-05	1	1	3	92	AT5G43560.2	AT5G43560.2 [646-665]	AT5G43560.2 1xPhospho [S661(100)]	TRAF-like superfamily protein		AT5G43560.2	1	2312.16	20		1.963e-06	9.02e-16	9	56.42	0.621	0.593	0.812	1.067	1.085	0.655	1.416	0.597	1.112	0.585	0.948	1.197	0.661	1.217	0.992	0.86	0.876	-0.69	-0.75	-0.3	0.09	0.12	-0.61	0.5	-0.75	0.15	-0.77	-0.08	0.26	-0.6	0.28	-0.01	-0.22	-0.19	0.40031	0.290269	0.706583	0.936724	0.978171	0.283286	0.477935	0.347171	0.587508	0.33497	0.983863	0.742448	0.404198	0.735429	0.99117	0.553086	0.755837	24.13	15.93	27.7	70.46	54.59	83.64	71.34	89.43	94.74	90.07	101.33	53.74	77.65	86.07	84.9	70.86	66.59	129.5	81.3	73	112.9	138.9	82.9	130.3	77.3	100.3	99.5	86.2	87.9	25.94	24.59	27.6	19.19	68.79	52.38	77.6	62.56	84.33	41.31	40.63	44.19	4	4	4	4	4	4	4	4	4	4	4	4	122.9	101.4	110.6	175.5	64	67.6	79.2	107.2	60.7	104.8	65.1	66.5	78.6	123.7	94.3	109.7	30.6	164.2	244.8	95.2	27.5	91.8	117.7	60.7	38.7	143.4	300.1	96.1	28.7	101.4	135.7	47.8	276.1	94.8	38.5	86	124.4	95	39	84.5	133.6	89.2	53.6	67.5	140.4	104.8	56.6	59.8	5.16751e+06	817179	849678	1.32903e+06	2.58097e+06	506194	1.58913e+06	3.10206e+06	1.0073e+06	3.21969e+06	2.68687e+06	441492	2.09526e+06	1.07874e+06	1.90716e+06	3.25287e+06	104785	1.18287e+06	3.14334e+06	1.79337e+06	490833	1.65537e+06	1.51404e+06	1.29346e+06	812937	2.33012e+06	2.95262e+06	1.58243e+06	553535	1.91689e+06	1.65653e+06	984068	1.05797e+06	3.86053e+06	1.41329e+06	2.30332e+06	2.24987e+06	3951757	1.33915e+06	1.9625e+06	2.85589e+06	3.96817e+06	1.90947e+06	1.61977e+06	2.89085e+06	4.21322e+06	2.17679e+06	1.38875e+06	1.36197e+08	1.21511e+08	1.08774e+08	1.68996e+08	7.20854e+07	8.7062e+07	8.96102e+07	1.27252e+08	6.57784e+07	1.21557e+08	7.22606e+07	8.10175e+07	8.4765e+07	1.53813e+08	1.02602e+08	1.25031e+08	2.39475e+07	1.65925e+08	2.82791e+08	1.03595e+08	2.90032e+07	1.11135e+08	1.42505e+08	7.03265e+07	3.97059e+07	1.59487e+08	3.49482e+08	1.06923e+08	3.03837e+07	1.20101e+08	1.66111e+08	5.6455e+07	2.4334e+08	1.07982e+08	4.29838e+07	9.43157e+07	1.39782e+08	1.07521e+08	4.29967e+07	9.51062e+07	1.55017e+08	1.02711e+08	6.02448e+07	7.45979e+07	1.61753e+08	1.19909e+08	6.47022e+07	6.68913e+07	1.36197e+08	1.21511e+08	1.08774e+08	1.68996e+08	7.20854e+07	8.7062e+07	8.96102e+07	1.27252e+08	6.57784e+07	1.21557e+08	7.22606e+07	8.10175e+07	8.4765e+07	1.53813e+08	1.02602e+08	1.25031e+08	2.39475e+07	1.65925e+08	2.82791e+08	1.03595e+08	2.90032e+07	1.11135e+08	1.42505e+08	7.03265e+07	3.97059e+07	1.59487e+08	3.49482e+08	1.06923e+08	3.03837e+07	1.20101e+08	1.66111e+08	5.6455e+07	2.4334e+08	1.07982e+08	4.29838e+07	9.43157e+07	1.39782e+08	1.07521e+08	4.29967e+07	9.51062e+07	1.55017e+08	1.02711e+08	6.02448e+07	7.45979e+07	1.61753e+08	1.19909e+08	6.47022e+07	6.68913e+07	1.33869e+08	9.40023e+07	8.51534e+07	1.16553e+08	1.44065e+08	8.82426e+07	1.639e+08	9.32627e+07	1.22155e+08	9.63513e+07	9.81427e+07	1.03314e+08	0.929232	1.06527	0.519546	1.24973	0.612521	1.13768	0.647367	0.847921	1.09189	0.598798	1.10777	0.861857	0.839963	0.288986	0.520777	0.387504	0.825419	0.448505	0.762772	0.807425	0.382188	0.803073	0	0	0	0	0	0	0	0	0	0	0	0	0	0
FALSE	High	VGEADIVISHIQKPESPKERSPVSK	[R].VGEADIVISHIQKPESPKERSPVSK.[D]	2xPhospho [S16(100); S21(100)]	6.40987e-10	5.71308e-05	1	1	3	19	AT5G43560.2	AT5G43560.2 [646-670]	AT5G43560.2 2xPhospho [S661(100); S666(100)]	TRAF-like superfamily protein		AT5G43560.2	2	2890.41	25		1.963e-06	2.093e-12	8.79	56.95	0.976	0.834	0.667	1.098	0.86	1.31	1.404	1.14	0.661	0.659	0.695	0.635	1.014	0.615	1.017	0.875	0.611	-0.03	-0.26	-0.59	0.13	-0.22	0.39	0.49	0.19	-0.6	-0.6	-0.52	-0.65	0.02	-0.7	0.02	-0.19	-0.71	0.813537	0.953706	0.457243	0.925643	0.793067	0.495788	0.572573	0.536244	0.509066	0.683099	0.754097	0.447031	0.806383	0.471063	0.869298	0.806117	0.347568	13.66	76.26	86.12	48.1	29.16	64.78	65.65	37.46	47.88	67.46	39.46	44.29	39.18	88.36	31.59	35.66	77.92	135	131.9	112.6	90	123	155.1	76	78.8	83.2	84.6	78.8	50.8		13.13	64.69	76.02	40.57	30.71	35.68	58	35.45	27.23	14.03	88.88	1	3	2	3	3	3	3	2	2	2	4	3	201.6	0	0	0	196.9	0	216.9	166.4	102.6	0	275.6	0	360.7	0	85	134.4	117.4	271.9	0	183.7	133.9	252.3	0	231.7	91.8	113.5	0	179.7	76.1	0	0	182	0	0	160.5	96.2	0	0	153.6	104	91.5	117.1	118.2	129.3	0	75.9	165.3	14.6	813760	0	0	0	762079	0	417346	462243	163265	0	1.09188e+06	0	923045	0	165010	382522	38581.4	187882	0	331839	228901	436471	0	473980	185089	177037	0	284034	140784	0	0	359487	0	0	564972	247085	0	0	505938	231667	187700	499529	403674	297649	0	292933	609708	32532.5	2.14477e+07	0	0	0	2.12845e+07	0	2.35339e+07	1.8962e+07	1.06614e+07	0	2.93652e+07	0	3.73424e+07	0	8.87723e+06	1.47031e+07	8.81738e+06	2.63548e+07	0	1.91689e+07	1.35257e+07	2.9303e+07	0	2.57708e+07	9.04025e+06	1.21174e+07	0	1.91919e+07	7.7277e+06	0	0	2.06234e+07	0	0	1.71831e+07	1.01176e+07	0	0	1.62443e+07	1.1227e+07	1.01883e+07	1.29296e+07	1.27361e+07	1.37082e+07	0	8.33694e+06	1.81227e+07	1.56698e+06	2.14477e+07	9205.95	9205.95	9205.95	2.12845e+07	2.12845e+07	2.35339e+07	1.8962e+07	1.06614e+07	9205.95	2.93652e+07	9205.95	3.73424e+07	1.47031e+07	8.87723e+06	1.47031e+07	8.81738e+06	2.63548e+07	1.91689e+07	1.91689e+07	1.35257e+07	2.9303e+07	2.57708e+07	2.57708e+07	9.04025e+06	1.21174e+07	1.21174e+07	1.91919e+07	7.7277e+06	9205.95	9205.95	2.06234e+07	9205.95	9205.95	1.71831e+07	1.01176e+07	9205.95	9205.95	1.62443e+07	1.1227e+07	1.01883e+07	1.29296e+07	1.27361e+07	1.37082e+07	8.33694e+06	8.33694e+06	1.81227e+07	1.56698e+06	5.36884e+06	2.12662e+07	1.00112e+07	1.89065e+07	1.83775e+07	2.35926e+07	1.31167e+07	7.09238e+06	6.82978e+06	6.87244e+06	1.23906e+07	9.0909e+06	0.292142	0.901395	0.763242	2.66574	1.28378	0.71374	0.385928	0.371638	0.291297	0.944638	1.28178	0.0907396	0.54	0.683315	0.188119	0.336928	0.257102	0.111693	0.0819169	0.0205629	0.761156	0.747916	0	0	0	0	0	0	0	0	1	0	0	0	1	0
FALSE	High	VGEEAPVREHEDSPCLIVIEEGTSLASLEEVTNADDLPK	[R].VGEEAPVREHEDSPCLIVIEEGTSLASLEEVTNADDLPK.[I]	1xCarbamidomethyl [C15]; 1xPhospho [S13(100)]	8.72724e-13	5.71308e-05	1	2	1	7	AT2G17410.1	AT2G17410.1 [52-90]	AT2G17410.1 1xPhospho [S64(100)]	ARID/BRIGHT DNA-binding domain-containing protein		AT2G17410.1; AT2G17410.2	1	4328.02	39		1.963e-06	1.649e-15	5.93	96.86				0.01	0.01	0.01	0.01	1.481	7.115	1.993	4.752	0.477	0.01	2.474	0.149	0.01	1.037				-6.64	-6.64	-6.64	-6.64	0.57	2.83	0.99	2.25	-1.07	-6.64	1.31	-2.75	-6.64	0.05				1e-17	1e-17	1e-17	1e-17	0.264616	0.000101519	0.146359	0.00792445	0.343179	1e-17	0.121468	2.4539e-07	1e-17	0.807012								0	0	59.12	0	0		98.34	0		0					54.6	80.9	388.5	108.8	259.5	38.6		269.2								100.87					0	0	0	0	1	1	1	3	1	1	0	1	0	0	0	0	0	0	0	0	0	0	0	0	0	0	0	0	0	0	0	153.1	0	0	0	226.7	1089.1	0	0	0	1252.7	0	305	183.4	0	0	727.4	0	0	0	0	108.1	0	0	0	0	0	754.6	0	0	0	0	0	0	0	0	0	0	0	0	0	0	0	0	0	0	0	0	0	55751.3	0	0	0	93505.5	442886	0	0	0	466978	0	72019.4	73023.2	0	0	516209	0	0	0	0	48565.8	0	0	0	0	0	587013	0	0	0	0	0	0	0	0	0	0	0	0	0	0	0	0	0	0	0	0	0	3.22051e+06	0	0	0	5.08399e+06	2.16317e+07	0	0	0	2.56326e+07	0	7.22184e+06	4.18927e+06	0	0	1.57e+07	0	0	0	0	2.35358e+06	0	0	0	0	0	1.67065e+07	0	0	9205.95	9205.95	9205.95	9205.95	9205.95	9205.95	9205.95	9205.95	9205.95	9205.95	9205.95	9205.95	9205.95	9205.95	9205.95	9205.95	9205.95	9205.95	9205.95	3.22051e+06	9205.95	9205.95	9205.95	5.08399e+06	2.16317e+07	9205.95	9205.95	9205.95	2.56326e+07	7.22184e+06	7.22184e+06	4.18927e+06	9205.95	9205.95	1.57e+07	9205.95	9205.95	9205.95	9205.95	2.35358e+06	9205.95	9205.95	9205.95	9205.95	9205.95	1.67065e+07	9205.95	9205.95	9205.95	9205.95	9205.95	9205.95	812031	1.2779e+06	5.41482e+06	1.10664e+07	3.93191e+06	595300	9205.95	4.18353e+06	0.0113369	0.00720395	0.00170014	0.000831884	1.57371	6.66825	13.628	4.84207	0.465841	0.00170014	0.37804	0.355918	0.355918	0.355918	0.0651708	0.766831	0.431935	0.0848188	0.465482	0.642579	0.355918	0.326475	0	0	0	0	0	0	0	0	0	0	0	0	0	0
FALSE	High	VGEISSDEGEDEVEEESVLEPLRPMFNIK	[R].VGEISSDEGEDEVEEESVLEPLRPMFNIK.[F]	1xOxidation [M25]; 2xPhospho [S5(100); S6(100)]	4.76115e-16	5.71308e-05	1	1	2	46	AT2G15270.2	AT2G15270.2 [160-188]	AT2G15270.2 2xPhospho [S164(100); S165(100)]	PRKR-interacting protein		AT2G15270.2	0	3452.47	29		1.963e-06	3.927e-16	8.88	100.21	1.264	0.651	0.219	100	18.96	4.286	0.123	100	100	100	100	26.371	11.68	1.185	1.462	1.75	1.47	0.34	-0.62	-2.19	6.64	4.24	2.1	-3.03	6.64	6.64	6.64	6.64	4.72	3.55	0.25	0.55	0.81	0.56	0.380028	0.614532	0.0044162	1e-17	5.0769e-08	0.00247384	7.85753e-06	1e-17	1e-17	1e-17	1e-17	2.05487e-08	8.94002e-06	0.745956	0.109307	0.026512	0.176603	86.52	77.72	164.98		102.47	86.47	0					56.93	202.64	22.09	57.64	48.45	46.95	97.1	122.8	63.2	21.3		6.5	14.7	173.4	106.2	170.7	218.6	205.5	105.19	80.41	114.16				123.39		48.24	47.52	27.13	35.51	2	2	2	1	0	1	2	1	3	3	3	3	389.6	57.3	0	0	360	99	0	0	0	0	297.8	31.8	0	32.7	0	0	0	0	0	0	0	0	10	0	87	0	5.9	0	266.7	0	0	0	0	163.3	293.8	115.9	0	262.6	429.7	161.8	0	346.2	336.3	202.8	0	363.3	316.1	170.3	2.88605e+06	81227.2	0	0	2.55766e+06	130492	0	0	0	0	2.16488e+06	37152.7	0	50232.6	0	0	0	0	0	0	0	0	22567.9	0	321892	0	10258	0	905126	0	0	0	0	1171459	1.8983e+06	546448	0	1.92387e+06	2.59748e+06	661471	0	2.71115e+06	2.10788e+06	856885	0	2.57237e+06	2.14025e+06	697126	7.60657e+07	1.20782e+07	0	0	7.14342e+07	2.24438e+07	0	0	0	0	5.82222e+07	6.81783e+06	0	7.16245e+06	0	0	0	0	0	0	0	0	2.12415e+06	0	1.5722e+07	0	1.21417e+06	0	4.96826e+07	0	0	0	0	3.27666e+07	5.77352e+07	2.23758e+07	0	5.23452e+07	8.33981e+07	3.2056e+07	0	7.01745e+07	6.65047e+07	3.94637e+07	0	7.32102e+07	6.36161e+07	3.35781e+07	7.60657e+07	1.20782e+07	9205.95	9205.95	7.14342e+07	2.24438e+07	9205.95	9205.95	9205.95	9205.95	5.82222e+07	6.81783e+06	9205.95	7.16245e+06	9205.95	9205.95	9205.95	9205.95	9205.95	9205.95	9205.95	9205.95	2.12415e+06	9205.95	1.5722e+07	9205.95	1.21417e+06	9205.95	4.96826e+07	9205.95	9205.95	9205.95	3.27666e+07	3.27666e+07	5.77352e+07	2.23758e+07	5.23452e+07	5.23452e+07	8.33981e+07	3.2056e+07	6.65047e+07	7.01745e+07	6.65047e+07	3.94637e+07	6.36161e+07	7.32102e+07	6.36161e+07	3.35781e+07	2.20406e+07	2.34741e+07	1.62646e+07	1.79752e+06	9205.95	537941	4.23865e+06	1.24276e+07	3.64111e+07	5.50361e+07	6.06619e+07	5.85051e+07	2394.17	43.6369	3.83722	0.14464	58.4341	460.425	1349.95	3955.17	102.309	14.3116	4.70769	0.272349	0.222276	0.441364	0.429348	0.355918	0.312731	0.355918	0.00287535	0.00214119	0.000431292	0.0225381	0	0	0	0	0	0	0	1	1	1	1	0	4	0
FALSE	High	VGEQNQNGGGSSSGSGLVTENRPT	[R].VGEQNQNGGGSSSGSGLVTENRPT.[-]	1xPhospho [S11(99.5)]	3.51991e-09	5.71308e-05	1	1	4	91	AT3G26935.1	AT3G26935.1 [420-443]	AT3G26935.1 1xPhospho [S430(99.5)]	DHHC-type zinc finger family protein		AT3G26935.1	0	2412.04	24		1.963e-06	1.535e-11	5.14	39.87	0.607	0.578	0.538	1.479	1.418	1.468	1.608	0.807	0.746	0.634	1.431	1.666	1.534	1.844	0.997	0.831	0.818	-0.72	-0.79	-0.89	0.57	0.5	0.55	0.69	-0.31	-0.42	-0.66	0.52	0.74	0.62	0.88	-0.01	-0.27	-0.29	0.374776	0.369863	0.248776	0.570385	0.455898	0.367254	0.338678	0.918834	0.722241	0.535294	0.605932	0.369759	0.513251	0.332924	0.909754	0.44341	0.596021	68.71	69.47	76.5	87.14	38.76	39.47	36.46	53.04	64.48	54.93	55.88	29.99	42.76	26.92	33.9	25.47	27.71	173.5	105.4	100.4	87.1	92.1	77.8	68.8	53	126.9	128.7	97.5	88.9	54.38	31.45	28.19	22.05	67.72	16.61	30.92	46.52	21.1	29.81	12.36	20.57	4	4	4	4	4	3	4	4	4	4	4	4	130.9	57.2	212.2	261.1	80.6	71	127.1	136.1	124.7	120.9	76.9	72.6	76.9	70.4	114.4	90.9	231.1	110.3	56.2	71	84.5	0	60.3	74.7	45	52.5	84.8	83	56.3	46	44	106.6	143.3	103.5	103.8	154.9	166.5	78.2	115.4	132.4	90.5	88.9	96.9	115.3	84.8	85.8	85	124.3	1.91541e+06	160208	566996	687858	1.1316e+06	184902	886407	1369853	719427	1.29169e+06	1.10461e+06	167696	713811	213600	804754	937800	275266	276270	250918	465064	523545	0	269951	554133	329269	296979	290116	475691	377050	302818	186820	763249	190969	1.4665e+06	1.3245e+06	1.44296e+06	1.04771e+06	1.1319e+06	1.3785e+06	1.06903e+06	673320	1.37574e+06	1.2e+06	962549	607535	1.20019e+06	1136390	1.00459e+06	5.04832e+07	2.38224e+07	7.25854e+07	8.74661e+07	3.1605e+07	3.18019e+07	4.9984e+07	5.61936e+07	4.69797e+07	4.87667e+07	2.97074e+07	3.07737e+07	2.88777e+07	3.04564e+07	4.32943e+07	3.60465e+07	6.29092e+07	3.87532e+07	2.25739e+07	2.68647e+07	3.09361e+07	0	2.54084e+07	3.01288e+07	1.60824e+07	2.0327e+07	3.43391e+07	3.2142e+07	2.06964e+07	1.89728e+07	1.87337e+07	4.37868e+07	4.39242e+07	4.10191e+07	4.02834e+07	5.90862e+07	6.50928e+07	3.0797e+07	4.42601e+07	5.1807e+07	3.65477e+07	3.56093e+07	3.78605e+07	4.43299e+07	3.39937e+07	3.41577e+07	3.37777e+07	4.83876e+07	5.04832e+07	2.38224e+07	7.25854e+07	8.74661e+07	3.1605e+07	3.18019e+07	4.9984e+07	5.61936e+07	4.69797e+07	4.87667e+07	2.97074e+07	3.07737e+07	2.88777e+07	3.04564e+07	4.32943e+07	3.60465e+07	6.29092e+07	3.87532e+07	2.25739e+07	2.68647e+07	3.09361e+07	3.01288e+07	2.54084e+07	3.01288e+07	1.60824e+07	2.0327e+07	3.43391e+07	3.2142e+07	2.06964e+07	1.89728e+07	1.87337e+07	4.37868e+07	4.39242e+07	4.10191e+07	4.02834e+07	5.90862e+07	6.50928e+07	3.0797e+07	4.42601e+07	5.1807e+07	3.65477e+07	3.56093e+07	3.78605e+07	4.43299e+07	3.39937e+07	3.41577e+07	3.37777e+07	4.83876e+07	5.85893e+07	4.23962e+07	3.90569e+07	3.46687e+07	3.77752e+07	2.91505e+07	2.57226e+07	2.55474e+07	4.60782e+07	4.79892e+07	3.85869e+07	3.75792e+07	1.551	1.45439	1.51839	1.35703	0.771684	0.680938	0.676301	1.2198	1.64626	1.50012	1.47096	0.255263	0.0849619	0.096541	0.23512	0.381663	0.277102	0.305271	0.440992	0.0413051	0.0383258	0.140205	0	0	0	0	0	0	0	0	0	0	0	0	0	0
FALSE	High	VGFSPADTGVEANECIK	[R].VGFSPADTGVEANECIK.[I]	1xCarbamidomethyl [C15]; 1xPhospho [S4(100)]	1.00186e-08	5.71308e-05	1	1	2	61	AT5G56740.1	AT5G56740.1 [21-37]	AT5G56740.1 1xPhospho [S24(100)]	histone acetyltransferase of the GNAT family 2	HAG2, HAC7, HAG02, HAC07	AT5G56740.1	0	1873.8	17		1.963e-06	5.228e-11	5.41	65.8	1.367	1.152	1.402	1.196	2.27	0.653	0.95	0.632	1.119	1.781	0.855	3.218	1.296	0.961	2.076	1.532	2.421	0.45	0.2	0.49	0.26	1.18	-0.61	-0.07	-0.66	0.16	0.83	-0.23	1.69	0.37	-0.06	1.05	0.62	1.28	0.252956	0.501567	0.306762	0.680684	0.120143	0.499895	0.896598	0.61588	0.633158	0.162509	0.835364	0.0532341	0.710525	0.961368	0.00327108	0.080375	0.000854435	102.15	118.12	66.88	91.1	111.63	116.47	99.73	113.78	115.88	108.11	111.76	126.82	73.87	90.87	54.29	60.74	65.84	93	81.6	65.8	103.6	77.8	43.1	87	120	75.1	156	115.1	181.9	44.52	93.11	113.6	46.48	92.21	95.01	70.89	76.7	70.94	14.56	26.87	39.22	4	4	4	4	3	4	3	4	3	4	4	4	96.7	98.5	27.5	74.2	35.6	133.4	280.4	41.5	293.5	30.7	11.7	117.2	118.7	172.8	62.5	75.1	0	19.7	185.4	70.9	91.3	10.7	136.2	16.9	79.3	45.3	185.9	0	251.9	52	230.2	46.1	0	68.5	108	16.9	140.3	144	150.3	106.4	92.8	65	123.3	118.5	175.3	182	60.7	156.7	1.38503e+06	270228	71925.2	191516	488678	339982	1.91519e+06	409025	1.65775e+06	320758	163990	265130	1.07862e+06	513020	431008	758377	0	48387	810825	454429	553897	65797.9	597159	122906	567608	250715	623026	0	1.65315e+06	334778	956772	322963	0	949813	1.35002e+06	153741	864768	2040123	1.75775e+06	841162	675939	984611	1.49494e+06	968479	1.2297e+06	2.49285e+06	794732	1.24034e+06	3.65042e+07	4.01819e+07	9.20769e+06	2.43527e+07	1.36485e+07	5.84746e+07	1.07997e+08	1.67789e+07	1.08254e+08	1.211e+07	4.41036e+06	4.86536e+07	4.36362e+07	7.31494e+07	2.31874e+07	2.915e+07	0	6.7874e+06	7.29459e+07	2.62504e+07	3.27296e+07	4.41742e+06	5.62061e+07	6.68252e+06	2.77234e+07	1.71604e+07	7.37434e+07	0	9.07417e+07	2.09752e+07	9.59417e+07	1.85281e+07	0	2.6567e+07	4.10597e+07	6.29536e+06	5.37269e+07	5.55083e+07	5.64366e+07	4.07642e+07	3.66898e+07	2.54854e+07	4.71661e+07	4.46031e+07	6.88058e+07	7.09471e+07	2.36223e+07	5.97428e+07	3.65042e+07	4.01819e+07	9.20769e+06	2.43527e+07	1.36485e+07	5.84746e+07	1.07997e+08	1.67789e+07	1.08254e+08	1.211e+07	4.41036e+06	4.86536e+07	4.36362e+07	7.31494e+07	2.31874e+07	2.915e+07	2.62504e+07	6.7874e+06	7.29459e+07	2.62504e+07	3.27296e+07	4.41742e+06	5.62061e+07	6.68252e+06	2.77234e+07	1.71604e+07	7.37434e+07	2.77234e+07	9.07417e+07	2.09752e+07	9.59417e+07	1.85281e+07	2.6567e+07	2.6567e+07	4.10597e+07	6.29536e+06	5.37269e+07	5.55083e+07	5.64366e+07	4.07642e+07	3.66898e+07	2.54854e+07	4.71661e+07	4.46031e+07	6.88058e+07	7.09471e+07	2.36223e+07	5.97428e+07	2.75616e+07	4.92247e+07	4.33569e+07	4.22807e+07	3.30585e+07	2.50089e+07	3.65877e+07	5.65467e+07	2.51222e+07	5.1609e+07	3.84861e+07	5.57795e+07	0.833723	1.96829	1.18501	0.747714	0.756505	1.10675	1.7105	0.759933	2.06363	1.05189	0.986433	0.738313	0.374576	0.809335	0.574264	0.680842	0.858068	0.392608	0.632848	0.0821765	0.893086	0.975482	0	0	0	0	0	0	0	0	0	0	0	0	0	0
FALSE	High	VGGGLSLAFEDASSSPR	[R].VGGGLSLAFEDASSSPR.[I]	1xPhospho [S]	3.93706e-10	5.71308e-05	1	1	2	127	AT1G11700.1	AT1G11700.1 [71-87]		senescence regulator (Protein of unknown function%2C DUF584)		AT1G11700.1	0	1729.78	17		1.963e-06	1.182e-12	5.79	75.55	0.784	0.78	0.708	0.711	0.88	0.714	1.017	0.656	0.824	0.674	1.062	1.871	1.091	2.333	1.338	0.894	1.435	-0.35	-0.36	-0.5	-0.49	-0.18	-0.49	0.02	-0.61	-0.28	-0.57	0.09	0.9	0.13	1.22	0.42	-0.16	0.52	0.888811	0.799757	0.533203	0.447217	0.726546	0.513344	0.901634	0.570615	0.783255	0.600856	0.996961	0.260582	0.899474	0.0882047	0.20031	0.672115	0.133194	66.3	82.72	70.5	81.69	83.49	76.26	82.91	89.93	84.93	101.73	48.19	73.14	67.44	84.3	65.68	54.02	76.52	89.9	71.9	75	62.5	86.5	90.1	118.8	72.2	91.9	154.3	114.5	172.4	44.68	55.45	57.47	67.56	79.34	63.59	53.73	74.82	54.09	50.18	41.61	51.78	4	4	4	4	3	4	4	4	3	4	4	4	126.1	126.4	57.2	54.5	77.4	29.5	126.6	59.7	95.1	52.9	102.1	19.3	86.7	40.2	153.4	38.8	0	75.3	81.7	277.4	74.5	97.4	12.2	130.9	151.5	123.9	25.5	101.7	168.7	61.1	23.6	76.2	0	199	86.8	81.7	121.4	254.8	175.1	72.1	61.4	162.3	137.6	85.1	55.2	250.8	187.1	141.9	2.53691e+06	486811	210028	197277	1.49312e+06	105673	1.21386e+06	826246	754194	776871	2.01518e+06	61322.2	1.10527e+06	167607	1.48431e+06	550678	0	259338	501785	2.49794e+06	634970	839638	74770.4	1.33471e+06	1.523e+06	962802	120026	801097	1.5542e+06	552599	137513	749631	0	3.8748e+06	1.52305e+06	1.04643e+06	1.05056e+06	5.06798e+06	2.87409e+06	800798	627777	3.45177e+06	2.34306e+06	976786	543808	4.82222e+06	3.43979e+06	1.57725e+06	6.68635e+07	7.23869e+07	2.68873e+07	2.50852e+07	4.17022e+07	1.81751e+07	6.84487e+07	3.3894e+07	4.925e+07	2.93301e+07	5.41962e+07	1.12531e+07	4.47142e+07	2.38983e+07	7.9853e+07	2.11666e+07	0	3.63781e+07	4.51431e+07	1.44295e+08	3.75201e+07	5.637e+07	7.03758e+06	7.25696e+07	7.43872e+07	6.58997e+07	1.42067e+07	5.41293e+07	8.53107e+07	3.46226e+07	1.37893e+07	4.30056e+07	0	1.08381e+08	4.63221e+07	4.28492e+07	6.52699e+07	1.37891e+08	9.22793e+07	3.88081e+07	3.40757e+07	8.93445e+07	7.39247e+07	4.49857e+07	3.04279e+07	1.37241e+08	1.02243e+08	7.59706e+07	6.68635e+07	7.23869e+07	2.68873e+07	2.50852e+07	4.17022e+07	1.81751e+07	6.84487e+07	3.3894e+07	4.925e+07	2.93301e+07	5.41962e+07	1.12531e+07	4.47142e+07	2.38983e+07	7.9853e+07	2.11666e+07	4.51431e+07	3.63781e+07	4.51431e+07	1.44295e+08	3.75201e+07	5.637e+07	7.03758e+06	7.25696e+07	7.43872e+07	6.58997e+07	1.42067e+07	5.41293e+07	8.53107e+07	3.46226e+07	1.37893e+07	4.30056e+07	4.63221e+07	1.08381e+08	4.63221e+07	4.28492e+07	6.52699e+07	1.37891e+08	9.22793e+07	3.88081e+07	3.40757e+07	8.93445e+07	7.39247e+07	4.49857e+07	3.04279e+07	1.37241e+08	1.02243e+08	7.59706e+07	4.78057e+07	4.0555e+07	3.60074e+07	4.2408e+07	6.77399e+07	4.33743e+07	5.21557e+07	4.41821e+07	6.09686e+07	8.35621e+07	6.05826e+07	8.64707e+07	0.705725	0.935	0.690383	0.959848	0.640308	0.769941	0.652231	0.900041	1.92653	1.16157	1.95715	0.511295	0.877717	0.367145	0.932963	0.436198	0.608608	0.457643	0.829468	0.164671	0.663676	0.169106	0	0	0	0	0	0	0	0	0	0	0	0	0	0
FALSE	High	VLSPDRVDAFAMGDKTPDASVR	[R].VLSPDRVDAFAMGDKTPDASVR.[T]	2xPhospho [S3(100); T16(100)]	4.09312e-08	5.71308e-05	1	1	1	54	AT5G64270.1	AT5G64270.1 [114-135]	AT5G64270.1 2xPhospho [S116(100); T129(100)]	splicing factor		AT5G64270.1	2	2507.1	22		1.963e-06	2.703e-10	7.25	74.3	2.014	3.807	1.252	2.236	2.38	2.395	1.355	5.557	5.745	10.16	18.404	1.902	1.741	1.31	1.452	1.375	1.179	1.01	1.93	0.32	1.16	1.25	1.26	0.44	2.47	2.52	3.34	4.2	0.93	0.8	0.39	0.54	0.46	0.24	0.0487637	7.70607e-05	0.406623	0.19611	0.00872852	0.0154596	0.528045	0.000528373	5.88081e-06	6.54222e-07	1.38486e-05	0.251245	0.293163	0.641514	0.0649329	0.0839057	0.394502	111.55	181.52	98.36	119.97	29.06	80.68	46.28	176.24	159.22	132.5	114.75	41.88	54.63	43.16	49.07	41.62	39.93	24.8	167	181.5	132.6	5	70.2	75.8	90	95.9	123.4	124.6	109.2	134.74	62.91	56.33	63.13	135.51	60.05	71.94	54.13	33.47	40.69	24.08	24.97	2	4	4	4	3	4	4	4	4	4	4	4	166.2	4	0	0	187.4	12.5	161.4	217.1	159.8	223.4	252.2	38.4	155.8	6.7	133.4	142.9	2.8	0	5.2	47.3	76.4	83.7	6.5	69.9	125.7	95.7	3.6	65	104.7	84	18.2	115.7	56.7	132.5	88.5	112.8	109.6	244.6	139	118.9	105.3	181.9	138.2	121.8	129.9	159.9	99.5	94.9	4.6601e+06	21601.5	0	0	5.03964e+06	62316.5	2.15817e+06	4188995	1.7664e+06	4.57481e+06	6.93933e+06	170148	2.76883e+06	39127.4	1.7987e+06	2.8254e+06	6457.28	0	44828.2	593546	907319	1.00609e+06	56126	993702	1.76128e+06	1.037e+06	23900.2	714002	1.34438e+06	1.05825e+06	148190	1.58793e+06	144826	3.59611e+06	2.16435e+06	2.01281e+06	1.32185e+06	6.78145e+06	3.18093e+06	1.83957e+06	1.50093e+06	5.39229e+06	3.27977e+06	1.94723e+06	1.78309e+06	4.28706e+06	2.54837e+06	1.47025e+06	1.22823e+08	3.21206e+06	0	0	1.40755e+08	1.0718e+07	1.21698e+08	1.71839e+08	1.15349e+08	1.72718e+08	1.86626e+08	3.12236e+07	1.12015e+08	5.579e+06	9.67668e+07	1.08601e+08	1.47575e+06	0	4.03297e+06	3.42866e+07	5.36132e+07	6.75451e+07	5.28272e+06	5.40286e+07	8.60253e+07	7.09779e+07	2.82891e+06	4.82444e+07	7.37931e+07	6.63039e+07	1.48599e+07	9.10977e+07	3.3311e+07	1.00586e+08	6.58269e+07	8.24203e+07	8.21251e+07	1.84512e+08	1.02131e+08	8.91488e+07	8.14702e+07	1.39572e+08	1.03478e+08	8.96792e+07	9.97699e+07	1.2201e+08	7.57469e+07	7.08166e+07	1.22823e+08	3.21206e+06	9205.95	9205.95	1.40755e+08	1.0718e+07	1.21698e+08	1.71839e+08	1.15349e+08	1.72718e+08	1.86626e+08	3.12236e+07	1.12015e+08	5.579e+06	9.67668e+07	1.08601e+08	1.47575e+06	4.03297e+06	4.03297e+06	3.42866e+07	5.36132e+07	6.75451e+07	5.28272e+06	5.40286e+07	8.60253e+07	7.09779e+07	2.82891e+06	4.82444e+07	7.37931e+07	6.63039e+07	1.48599e+07	9.10977e+07	3.3311e+07	1.00586e+08	6.58269e+07	8.24203e+07	8.21251e+07	1.84512e+08	1.02131e+08	8.91488e+07	8.14702e+07	1.39572e+08	1.03478e+08	8.96792e+07	9.97699e+07	1.2201e+08	7.57469e+07	7.08166e+07	3.15134e+07	1.11253e+08	1.26479e+08	8.07403e+07	1.09571e+07	4.51174e+07	5.20191e+07	6.15137e+07	7.05361e+07	1.14479e+08	1.0355e+08	9.2086e+07	2.87608	2.46585	2.4314	1.31256	4.11766	4.74754	5.61407	6.4375	2.53736	1.99061	1.497	0.537325	0.129401	0.109752	0.54682	0.0729765	0.0828153	0.0318029	0.0105963	0.0444038	0.0595613	0.181035	0	0	0	0	0	0	1	1	1	0	0	1	2	0
FALSE	High	VSPAVDPPSPR	[R].VSPAVDPPSPR.[LI]	1xPhospho [S9(100)]	2.59928e-06	5.71308e-05	2	4	2	169	AT1G80180.1; AT1G15400.3	AT1G80180.1 [97-107]; AT1G15400.3 [99-109]	AT1G80180.1 1xPhospho [S105(100)]; AT1G15400.3 1xPhospho [S107(100)]	hypothetical protein hypothetical protein		AT1G80180.1; AT1G15400.2; AT1G15400.1; AT1G15400.3	0	1201.56	11	Shared	1.963e-06	3.493e-08	3.52	38.87	0.746	0.808	0.913	0.891	0.76	0.986	0.83	0.891	0.843	0.837	0.568	0.85	0.716	0.894	1.171	1.036	1.205	-0.42	-0.31	-0.13	-0.17	-0.4	-0.02	-0.27	-0.17	-0.25	-0.26	-0.82	-0.23	-0.48	-0.16	0.23	0.05	0.27	0.540223	0.647264	0.880668	0.766264	0.387534	0.901987	0.491615	0.765489	0.678421	0.725236	0.313299	0.703854	0.500084	0.778587	0.374936	0.73279	0.371988	45.81	47.29	32.29	45.05	41	45.34	27.56	27.62	32.68	36.47	40.49	25.02	37.39	48.15	40.02	32.28	36.8	112.2	83.7	95.3	102.5	125.9	115.7	108.6	117.5	74.9	92.4	77.7	93.6	41.61	28.23	32.74	10.51	17.62	31.55	36.03	36.59	31.43	26.2	21.99	30.6	4	4	4	4	4	4	4	4	4	4	4	4	74.6	111.1	197.7	116.2	63.4	123.2	80.6	89.1	117.9	79	68.4	139.2	107.3	111.8	100.3	87.3	129.5	166.4	125.5	111.4	54.9	120.9	124.3	113.7	54.1	103.1	143.9	117.3	55.4	101.7	139.3	139.2	47.4	67.1	102.7	85.8	99.8	56	87.7	108.8	73	54.5	84.8	93.3	99.4	56.4	90.5	125.2	8.45952e+06	2.41509e+06	4.09692e+06	2.37427e+06	6.8971e+06	2.48723e+06	4.36197e+06	6.95687e+06	5.27299e+06	6.55038e+06	7.61929e+06	2.4948e+06	7.72116e+06	2.62901e+06	5.47512e+06	6.98537e+06	1.19669e+06	3.23324e+06	4.34668e+06	5.65632e+06	2.6409e+06	5.8806e+06	4313976	6.53769e+06	3.066e+06	4.51935e+06	3.81963e+06	5.21115e+06	2.87845e+06	5.18803e+06	4.58758e+06	7.73135e+06	490340	7.37586e+06	1.01589e+07	6.19772e+06	4.87047e+06	6.27979e+06	8.11977e+06	6.81141e+06	4.21101e+06	6.53628e+06	8.14257e+06	6.03582e+06	5.51837e+06	6.12126e+06	9.38857e+06	7.85211e+06	2.22962e+08	3.59115e+08	5.24479e+08	3.01906e+08	1.92633e+08	4.27787e+08	2.45969e+08	2.85382e+08	3.44334e+08	2.47304e+08	2.04913e+08	4.57817e+08	3.12364e+08	3.74859e+08	2.94552e+08	2.68499e+08	2.73491e+08	4.53537e+08	3.91049e+08	3.26741e+08	1.5605e+08	3.94801e+08	4.06042e+08	3.55461e+08	1.49751e+08	3.0933e+08	4.52104e+08	3.52112e+08	1.57999e+08	3.25051e+08	4.60026e+08	4.4354e+08	1.12782e+08	2.06308e+08	3.08974e+08	2.53783e+08	3.02596e+08	1.70862e+08	2.60704e+08	3.30093e+08	2.28573e+08	1.69183e+08	2.56902e+08	2.77978e+08	3.08772e+08	1.74212e+08	2.79063e+08	3.78208e+08	2.22962e+08	3.59115e+08	5.24479e+08	3.01906e+08	1.92633e+08	4.27787e+08	2.45969e+08	2.85382e+08	3.44334e+08	2.47304e+08	2.04913e+08	4.57817e+08	3.12364e+08	3.74859e+08	2.94552e+08	2.68499e+08	2.73491e+08	4.53537e+08	3.91049e+08	3.26741e+08	1.5605e+08	3.94801e+08	4.06042e+08	3.55461e+08	1.49751e+08	3.0933e+08	4.52104e+08	3.52112e+08	1.57999e+08	3.25051e+08	4.60026e+08	4.4354e+08	1.12782e+08	2.06308e+08	3.08974e+08	2.53783e+08	3.02596e+08	1.70862e+08	2.60704e+08	3.30093e+08	2.28573e+08	1.69183e+08	2.56902e+08	2.77978e+08	3.08772e+08	1.74212e+08	2.79063e+08	3.78208e+08	3.52116e+08	2.87943e+08	3.13592e+08	3.12568e+08	3.61204e+08	3.28088e+08	3.15824e+08	3.46654e+08	2.20462e+08	2.66064e+08	2.33159e+08	2.85064e+08	0.974837	0.877637	0.992932	0.901672	0.908318	0.874365	0.959717	0.610352	0.810952	0.738256	0.822329	0.907335	0.621106	0.979756	0.658243	0.653874	0.562504	0.861484	0.0486149	0.396519	0.264717	0.478833	0	0	0	0	0	0	0	0	0	0	0	0	0	0
FALSE	High	VLSPDRVDAFAMGDKTPDASVR	[R].VLSPDRVDAFAMGDKTPDASVR.[T]	1xOxidation [M12]; 2xPhospho [S3(100); T16(100)]	1.04154e-06	5.71308e-05	1	1	1	74	AT5G64270.1	AT5G64270.1 [114-135]	AT5G64270.1 2xPhospho [S116(100); T129(100)]	splicing factor		AT5G64270.1	2	2523.1	22		1.963e-06	1.192e-08	7.15	66.83	1.618	1.176	1.129	1.092	1.086	1.141	1.352	1.408	1.228	0.856	0.771	0.829	1.056	1.375	1.61	1.628	1.672	0.69	0.23	0.17	0.13	0.12	0.19	0.43	0.49	0.3	-0.22	-0.37	-0.27	0.08	0.46	0.69	0.7	0.74	0.156928	0.52941	0.543955	0.936727	0.718351	0.819483	0.536521	0.348127	0.463023	0.914241	0.68385	0.678313	0.952078	0.540255	0.0375298	0.0203316	0.067194	39.96	37.31	50.18	42.54	59.58	82.14	76.02	61.95	75.17	68.55	58.87	39.22	88.95	68.27	58.18	55.87	54.12	83.4	135.1	100.4	107.2	92.8	130.6	88.7	79.3	60.5	108.3	104.6	109	27.57	38.64	31.08	35.44	35.23	45.87	66.35	71.54	48.03	37.52	29.72	34.29	4	4	4	4	3	4	4	4	4	4	4	4	67.5	104.4	66.6	112.6	90.6	128.1	225.3	144	148.7	102.4	99.5	69.6	100.2	129.2	49.3	116	0	105.6	93.3	50	139.2	123.9	197.7	54.1	30.2	166.3	140.7	56.6	33.2	74.8	196.2	85	32.8	48.4	76.6	103.9	127	51.2	93.3	134.8	97.9	64.4	112.9	137.8	98.4	57.4	140.5	122.1	2.01876e+06	598190	363766	606967	2.60023e+06	681878	3.21443e+06	2.96497e+06	1754911	2.23864e+06	2.92295e+06	329182	1.90105e+06	801114	709819	2.44794e+06	0	541281	852315	669484	1764767	1.5893e+06	1.81032e+06	821142	451604	1.9222e+06	984971	662861	455824	1.00676e+06	1.70392e+06	1.24467e+06	89310.4	1.40238e+06	1.99873e+06	1.97898e+06	1.63466e+06	1.51516e+06	2.27967e+06	2.22692e+06	1.4901e+06	2.03607e+06	2.85889e+06	2.35151e+06	1.44198e+06	1.64257e+06	3.84325e+06	2.01865e+06	5.3207e+07	8.89485e+07	4.65685e+07	7.71803e+07	7.26231e+07	1.17278e+08	1.8126e+08	1.21628e+08	1.14598e+08	8.4518e+07	7.86097e+07	6.04077e+07	7.6908e+07	1.14227e+08	3.8187e+07	9.40921e+07	0	7.59271e+07	7.66785e+07	3.86731e+07	1.04279e+08	1.067e+08	1.70392e+08	4.46464e+07	2.20575e+07	1.31567e+08	1.16584e+08	4.47888e+07	2.50203e+07	6.30774e+07	1.70863e+08	7.14053e+07	2.0542e+07	3.92257e+07	6.07896e+07	8.1035e+07	1.01559e+08	4.12249e+07	7.31943e+07	1.0792e+08	8.08822e+07	5.27009e+07	9.01995e+07	1.08298e+08	8.06836e+07	4.67479e+07	1.14235e+08	9.72313e+07	5.3207e+07	8.89485e+07	4.65685e+07	7.71803e+07	7.26231e+07	1.17278e+08	1.8126e+08	1.21628e+08	1.14598e+08	8.4518e+07	7.86097e+07	6.04077e+07	7.6908e+07	1.14227e+08	3.8187e+07	9.40921e+07	7.59271e+07	7.59271e+07	7.66785e+07	3.86731e+07	1.04279e+08	1.067e+08	1.70392e+08	4.46464e+07	2.20575e+07	1.31567e+08	1.16584e+08	4.47888e+07	2.50203e+07	6.30774e+07	1.70863e+08	7.14053e+07	2.0542e+07	3.92257e+07	6.07896e+07	8.1035e+07	1.01559e+08	4.12249e+07	7.31943e+07	1.0792e+08	8.08822e+07	5.27009e+07	9.01995e+07	1.08298e+08	8.06836e+07	4.67479e+07	1.14235e+08	9.72313e+07	6.64761e+07	1.23197e+08	8.45334e+07	8.08536e+07	6.68015e+07	1.06504e+08	7.87494e+07	8.25915e+07	5.03981e+07	8.09747e+07	8.30202e+07	8.47245e+07	0.995129	1.15673	1.07345	0.978958	1.59434	1.17886	1.23637	0.754445	0.760294	1.05423	1.02583	0.981802	0.640979	0.848627	0.962058	0.196628	0.688099	0.644212	0.348131	0.42546	0.888349	0.9524	0	0	0	0	0	0	0	0	0	0	0	0	0	0
FALSE	High	VLSPYSLPASLLHSER	[R].VLSPYSLPASLLHSER.[E]	1xPhospho [S3(100)]	1.32395e-10	5.71308e-05	1	1	2	241	AT2G46630.1	AT2G46630.1 [176-191]	AT2G46630.1 1xPhospho [S178(100)]	serine/arginine repetitive matrix protein		AT2G46630.1	0	1848.93	16		1.963e-06	3.3e-13	3.71	93.72	0.541	0.63	0.594	1.917	1.198	1.319	1.131	0.834	0.918	0.994	2.035	1.393	1.561	1.391	0.715	0.951	0.957	-0.89	-0.67	-0.75	0.94	0.26	0.4	0.18	-0.26	-0.12	-0.01	1.03	0.48	0.64	0.48	-0.48	-0.07	-0.06	0.232971	0.358605	0.230708	0.181977	0.690911	0.58823	0.819911	0.867624	0.975188	0.821679	0.307875	0.622302	0.388532	0.51376	0.177869	0.90441	0.890379	43.93	43.23	42.34	63.64	59.49	48.2	74.61	65.63	67.31	94.32	94.03	86.84	78.52	91.91	85.4	82.61	90.77	171.8	89.6	108.2	97.3	81.3	74.8	78.6	80.8	120.7	79.3	105.8	111.6	39.08	34.88	22.07	31	60.99	60.05	62.68	74.95	72.28	58.85	52.49	56.32	4	4	4	4	4	4	4	4	4	4	4	4	170.1	70	157.8	211.6	122.1	49.2	88.6	82.4	101.6	104.9	115	66	98.4	58.9	129.1	87.6	99	123.4	18.3	60.8	73.2	112	14	69.6	83.3	123.5	14.2	67.6	151.7	107.9	11.6	55.1	269.3	187.9	47.2	70.6	99.4	163.7	57.6	44.3	126.4	198.2	60.5	80.5	148.2	211.4	59.7	76.5	5.24068e+06	413055	887807	1.17386e+06	3.60698e+06	269793	1.30215e+06	1.74622e+06	1.2341e+06	2.3603e+06	3.47743e+06	320907	1.92271e+06	376107	1.91241e+06	1.90331e+06	248263	651098	171650	839046	954947	1.47956e+06	131737	1.08676e+06	1.28205e+06	1.47005e+06	102671	815243	2.1412e+06	1.49461e+06	103391	830836	755869	5604556	1.26794e+06	1384472	1.31686e+06	4.98621e+06	1.44881e+06	752817	1.98024e+06	6.45398e+06	1.57717e+06	1.4148e+06	2.23548e+06	6227606	1.68044e+06	1.30245e+06	1.38125e+08	6.14198e+07	1.13655e+08	1.49264e+08	1.00741e+08	4.64026e+07	7.34275e+07	7.16328e+07	8.05886e+07	8.91113e+07	9.3522e+07	5.88891e+07	7.77844e+07	5.36275e+07	1.02884e+08	7.31579e+07	5.67379e+07	9.13316e+07	1.54424e+07	4.8468e+07	5.64275e+07	9.93318e+07	1.23995e+07	5.90884e+07	6.26185e+07	1.00619e+08	1.21524e+07	5.50851e+07	1.17531e+08	9.36432e+07	1.03677e+07	4.76642e+07	1.73855e+08	1.56764e+08	3.85634e+07	5.66911e+07	8.18151e+07	1.35666e+08	4.65174e+07	3.64828e+07	1.07487e+08	1.67053e+08	4.97604e+07	6.51584e+07	1.25083e+08	1.77239e+08	4.99487e+07	6.27343e+07	1.38125e+08	6.14198e+07	1.13655e+08	1.49264e+08	1.00741e+08	4.64026e+07	7.34275e+07	7.16328e+07	8.05886e+07	8.91113e+07	9.3522e+07	5.88891e+07	7.77844e+07	5.36275e+07	1.02884e+08	7.31579e+07	5.67379e+07	9.13316e+07	1.54424e+07	4.8468e+07	5.64275e+07	9.93318e+07	1.23995e+07	5.90884e+07	6.26185e+07	1.00619e+08	1.21524e+07	5.50851e+07	1.17531e+08	9.36432e+07	1.03677e+07	4.76642e+07	1.73855e+08	1.56764e+08	3.85634e+07	5.66911e+07	8.18151e+07	1.35666e+08	4.65174e+07	3.64828e+07	1.07487e+08	1.67053e+08	4.97604e+07	6.51584e+07	1.25083e+08	1.77239e+08	4.99487e+07	6.27343e+07	1.15616e+08	7.30511e+07	8.05277e+07	7.68635e+07	5.2995e+07	5.68118e+07	5.76187e+07	6.73015e+07	1.06468e+08	7.51203e+07	9.73646e+07	1.03751e+08	2.18164	1.28584	1.3976	1.14208	1.07202	1.08725	1.26996	2.00903	1.32227	1.68981	1.54159	0.0461654	0.467611	0.289088	0.725083	0.876979	0.85306	0.633759	0.206078	0.545561	0.2592	0.373835	1	0	0	0	0	0	0	0	0	0	0	0	1	0
FALSE	High	VQSPSSNMVIHPHHSGDNDDIK	[R].VQSPSSNMVIHPHHSGDNDDIK.[L]	2xPhospho [S5(100); S6(100)]	5.79686e-07	5.71308e-05	1	1	4	8	AT2G01820.1	AT2G01820.1 [515-536]	AT2G01820.1 2xPhospho [S519(100); S520(100)]	Leucine-rich repeat protein kinase family protein		AT2G01820.1	0	2574.05	22		1.963e-06	6.041e-09	3.94	44.8	1.191	1.246	1.224	100	0.527	0.255	0.539	100	100	100	100	0.334	0.01	1.366	1.209	0.01	4.974	0.25	0.32	0.29	6.64	-0.92	-1.97	-0.89	6.64	6.64	6.64	6.64	-1.58	-6.64	0.45	0.27	-6.64	2.31	0.410328	0.366046	0.446009	1e-17	0.212426	0.00648029	0.142293	1e-17	1e-17	1e-17	1e-17	0.0824112	1e-17	0.634062	0.540784	1e-17	1.68265e-05	0	0	0		77.98	0	97.87					77.98		97.87	48.08		24.97	64.6	77	80.6	79.1		146	316.1	146.9	40.3	48.8		200.6						101.42		77.91	23.49	56.75			1	1	1	1	0	3	1	2	2	3	0	1	141.2	0	0	0	0	0	0	168.1	0	176	0	0	0	0	0	172.8	0	0	0	0	1205.3	0	318.9	151.2	690.5	0	0	0	596.1	0	0	172.6	0	0	74.5	104.2	212.9	0	106.5	71	0	0	0	0	0	0	0	438.2	449231	0	0	0	0	0	0	368085	0	408917	0	0	0	0	0	387873	0	0	0	0	1.62483e+06	0	310467	243872	1.09804e+06	0	0	0	868957	0	0	268769	0	0	206793	211064	291302	0	276548	124623	0	0	0	0	0	0	0	770442	1.18401e+07	0	0	0	0	0	0	1.50994e+07	0	1.54383e+07	0	0	0	0	0	1.49088e+07	0	0	0	0	9.60105e+07	0	2.92219e+07	1.32596e+07	5.36313e+07	0	0	0	4.76973e+07	0	0	1.5419e+07	0	0	6.28942e+06	8.64259e+06	1.80982e+07	0	8.87923e+06	6.03946e+06	0	0	0	0	0	0	0	3.71094e+07	1.18401e+07	9205.95	9205.95	9205.95	9205.95	9205.95	9205.95	1.50994e+07	9205.95	1.54383e+07	9205.95	9205.95	9205.95	9205.95	9205.95	1.49088e+07	9205.95	9205.95	9205.95	9205.95	9.60105e+07	2.92219e+07	2.92219e+07	1.32596e+07	5.36313e+07	9205.95	9205.95	9205.95	4.76973e+07	9205.95	9205.95	1.5419e+07	9205.95	9205.95	6.28942e+06	8.64259e+06	1.80982e+07	8.87923e+06	8.87923e+06	6.03946e+06	9205.95	9205.95	9205.95	9205.95	9205.95	9205.95	9205.95	3.71094e+07	2.96692e+06	3.78176e+06	3.86649e+06	3.7341e+06	9205.95	4.19285e+07	1.34147e+07	1.57837e+07	3.73761e+06	1.0474e+07	9205.95	9.28426e+06	322.283	0.0901956	0.288227	0.23658	4554.5	1457.18	1714.51	405.999	0.249807	0.000686256	0.58822	0.355918	0.0887531	0.519216	0.348161	0.063122	0.355918	0.210099	0.141893	0.141813	0.355918	0.671256	0	0	0	0	0	0	0	0	0	0	0	0	0	0
FALSE	High	VQTESGVMTAETGTYR	[R].VQTESGVMTAETGTYR.[W]	1xPhospho [T9(100)]	1.21653e-09	5.71308e-05	1	1	2	62	AT4G35780.1	AT4G35780.1 [437-452]	AT4G35780.1 1xPhospho [T445(100)]	ACT-like protein tyrosine kinase family protein		AT4G35780.1	0	1809.77	16		1.963e-06	4.442e-12	4.78	47.67	0.535	0.69	0.577	1.012	1.422	1.117	0.989	0.368	0.635	0.584	0.603	1.481	1.117	1.203	0.849	1.211	1.034	-0.9	-0.54	-0.79	0.02	0.51	0.16	-0.02	-1.44	-0.65	-0.78	-0.73	0.57	0.16	0.27	-0.24	0.28	0.05	0.258506	0.470591	0.239455	0.967983	0.469414	0.69205	0.878851	0.0473129	0.319941	0.318057	0.45668	0.610925	0.801645	0.713044	0.477072	0.290023	0.779167	80.6	61.57	65.69	61.05	71.98	32.99	49.02	72.32	32.04	62.2	31.92	63.15	16.03	41.34	36.88	16.41	22.27	155.3	82.1	107.1	89.7	157.1	57.7	95.9	81	89.2	79	108.7	97.1	56.61	42.35	29.09	38.11	41.14	66.85	9.38	36.94	6.92	40.05	33.51	29.11	4	4	3	4	4	4	3	4	4	4	4	4	131.6	40.4	203.8	234.7	108.4	69.2	44.9	126.4	113	150.8	83.6	0	105.9	45.5	84.5	126.2	187.8	216	69.5	146.2	8	70.9	52.3	100.3	96.3	101.2	0	115.1	135.3	85.1	54.8	85.8	94.7	93.3	107.2	93.4	87.6	145.3	79.2	58.6	126.8	114.6	114.8	51.4	96.5	154.6	108.7	79.9	3.75719e+06	220794	1.0622e+06	1206436	2.96739e+06	351596	611324	2.48258e+06	1.27159e+06	3144227	2342956	0	1.91611e+06	269372	1160216	2.54161e+06	436531	1.05569e+06	605859	1.86865e+06	96290.6	867720	456922	1.4509e+06	1.3736e+06	1.11567e+06	0	1.2869e+06	1.76981e+06	1.09197e+06	453844	1.19889e+06	246328	2.57763e+06	2.66835e+06	1.69781e+06	1.07513e+06	4.1018e+06	1.84538e+06	924139	1.84069e+06	3.45822e+06	2773645	837178	1.34915e+06	4.21817e+06	2.83619e+06	1.26079e+06	9.90256e+07	3.28313e+07	1.3598e+08	1.53407e+08	8.28778e+07	6.04722e+07	3.44723e+07	1.01839e+08	8.3037e+07	1.18708e+08	6.30115e+07	0	7.75175e+07	3.84086e+07	6.24175e+07	9.76925e+07	9.97647e+07	1.48085e+08	5.45061e+07	1.07944e+08	5.68978e+06	5.82554e+07	4.30067e+07	7.88869e+07	6.70902e+07	7.63626e+07	0	8.69544e+07	9.71451e+07	6.84167e+07	4.55098e+07	6.87791e+07	5.66573e+07	7.20982e+07	8.11556e+07	6.95215e+07	6.67966e+07	1.11603e+08	5.92502e+07	4.47854e+07	9.99124e+07	8.95115e+07	8.751e+07	3.8556e+07	7.54895e+07	1.2005e+08	8.43019e+07	6.07276e+07	9.90256e+07	3.28313e+07	1.3598e+08	1.53407e+08	8.28778e+07	6.04722e+07	3.44723e+07	1.01839e+08	8.3037e+07	1.18708e+08	6.30115e+07	8.3037e+07	7.75175e+07	3.84086e+07	6.24175e+07	9.76925e+07	9.97647e+07	1.48085e+08	5.45061e+07	1.07944e+08	5.68978e+06	5.82554e+07	4.30067e+07	7.88869e+07	6.70902e+07	7.63626e+07	7.63626e+07	8.69544e+07	9.71451e+07	6.84167e+07	4.55098e+07	6.87791e+07	5.66573e+07	7.20982e+07	8.11556e+07	6.95215e+07	6.67966e+07	1.11603e+08	5.92502e+07	4.47854e+07	9.99124e+07	8.95115e+07	8.751e+07	3.8556e+07	7.54895e+07	1.2005e+08	8.43019e+07	6.07276e+07	1.05311e+08	6.99154e+07	8.69483e+07	6.9009e+07	1.02575e+08	4.64597e+07	7.66925e+07	6.99627e+07	6.98582e+07	7.06088e+07	7.88725e+07	8.51422e+07	1.02668	1.50486	1.13373	0.986369	0.452934	0.747673	0.682064	0.681045	1.51979	1.02843	1.21697	0.936365	0.311094	0.435658	0.955435	0.062993	0.235074	0.187151	0.150309	0.296549	0.883825	0.391853	0	0	0	0	0	0	0	0	0	0	0	0	0	0
FALSE	High	VQTESGVMTAETGTYR	[R].VQTESGVMTAETGTYR.[W]	1xOxidation [M8]; 1xPhospho [T9(100)]	2.51407e-08	5.71308e-05	1	1	2	105	AT4G35780.1	AT4G35780.1 [437-452]	AT4G35780.1 1xPhospho [T445(100)]	ACT-like protein tyrosine kinase family protein		AT4G35780.1	0	1825.77	16		1.963e-06	1.533e-10	4.46	36.73	0.769	0.909	1.084	0.497	0.426	0.6	0.753	0.817	0.631	0.811	0.741	0.613	0.728	0.828	0.992	0.831	0.89	-0.38	-0.14	0.12	-1.01	-1.23	-0.74	-0.41	-0.29	-0.66	-0.3	-0.43	-0.71	-0.46	-0.27	-0.01	-0.27	-0.17	0.813691	0.932248	0.629834	0.151811	0.0212297	0.25735	0.417451	0.843156	0.31397	0.845336	0.644429	0.267978	0.548226	0.695264	0.970821	0.435753	0.725174	57.07	37.06	27.18	54.59	81.25	46.53	32.78	110.6	77.69	73.3	71.81	87.59	53.23	43.82	52.65	47.99	49.84	79.6	59.8	70.7	84.3	156.5	136.8	117.8	105.4	93.7	104.1	95.7	95.7	7.56	45.27	28.45	21.63	158.77	129.7	39.42	29.81	32.28	50.14	35.07	40.01	4	4	4	4	4	4	4	4	3	4	4	4	43.6	50.1	51.9	47.3	51	62.4	26.3	24.7	53.7	34.8	33.8	58.9	59	67.4	43.1	45	1457.9	63.8	138	66.4	622.2	53.2	103.9	67.4	86.3	40.6	106.4	60.1	70	57.7	104.4	59.3	0	93.6	57.3	53.8	19.3	58.5	69.3	90.3	28.3	71	52.2	65.6	29.1	51.1	67.1	83.1	2.21319e+06	487281	482100	433253	2.48632e+06	563762	636127	865275	1.07603e+06	1.29116e+06	1.68626e+06	472698	1.90162e+06	709707	1.05237e+06	1.61421e+06	6.0321e+06	555160	2.14055e+06	1.51034e+06	1.33948e+07	1.15849e+06	1.61503e+06	1.73561e+06	2.19271e+06	797759	1.26533e+06	1.19579e+06	1.6305e+06	1.31756e+06	1.53883e+06	1.47467e+06	0	4.60408e+06	2.54023e+06	1.74e+06	422491	2.94073e+06	2.87332e+06	2.53199e+06	731095	3.81392e+06	2.24609e+06	1902293	724052	2.48347e+06	3.11462e+06	2.3331e+06	5.83316e+07	7.24568e+07	6.17173e+07	5.50913e+07	6.94417e+07	9.69633e+07	3.58709e+07	3.5495e+07	7.02662e+07	4.87467e+07	4.53502e+07	8.67441e+07	7.69312e+07	1.01194e+08	5.66158e+07	6.20458e+07	1.37857e+09	7.7874e+07	1.92575e+08	8.72456e+07	7.91491e+08	7.77765e+07	1.52011e+08	9.43672e+07	1.07098e+08	5.46032e+07	1.49769e+08	8.07981e+07	8.94988e+07	8.25505e+07	1.54308e+08	8.46002e+07	0	1.2878e+08	7.72588e+07	7.12493e+07	2.62488e+07	8.00122e+07	9.22548e+07	1.22704e+08	3.96837e+07	9.87182e+07	7.08654e+07	8.76097e+07	4.05132e+07	7.068e+07	9.25778e+07	1.12377e+08	5.83316e+07	7.24568e+07	6.17173e+07	5.50913e+07	6.94417e+07	9.69633e+07	3.58709e+07	3.5495e+07	7.02662e+07	4.87467e+07	4.53502e+07	8.67441e+07	7.69312e+07	1.01194e+08	5.66158e+07	6.20458e+07	1.37857e+09	7.7874e+07	1.92575e+08	8.72456e+07	7.91491e+08	7.77765e+07	1.52011e+08	9.43672e+07	1.07098e+08	5.46032e+07	1.49769e+08	8.07981e+07	8.94988e+07	8.25505e+07	1.54308e+08	8.46002e+07	7.72588e+07	1.2878e+08	7.72588e+07	7.12493e+07	2.62488e+07	8.00122e+07	9.22548e+07	1.22704e+08	3.96837e+07	9.87182e+07	7.08654e+07	8.76097e+07	4.05132e+07	7.068e+07	9.25778e+07	1.12377e+08	6.18992e+07	5.94427e+07	6.27768e+07	7.41967e+07	4.34067e+08	2.78912e+08	9.80669e+07	1.02739e+08	8.86366e+07	8.03051e+07	7.42192e+07	7.9037e+07	0.142603	0.213124	0.640143	0.722184	0.642554	0.225925	0.23669	0.2042	0.287923	0.756823	0.769296	0.283395	0.249712	0.167765	0.201984	0.681122	0.329345	0.335326	0.316541	0.294096	0.359191	0.345014	0	0	0	0	0	0	0	0	0	0	0	0	0	0
FALSE	High	VQVGNSGRETQTGKPSPAAVHEYLVEAYETR	[R].VQVGNSGRETQTGKPSPAAVHEYLVEAYETR.[V]	1xPhospho [T10(99)]	2.62241e-14	5.71308e-05	1	3	4	98	AT5G06530.2	AT5G06530.2 [432-462]	AT5G06530.2 1xPhospho [T441(99)]	ABC-2 type transporter family protein		AT5G06530.2; AT5G06530.3; AT5G06530.4	1	3453.64	31		1.963e-06	8.441e-16	8.11	72.78	0.828	1.326	1.177	2.027	1.837	1.384	0.818	1.01	2.029	3.145	3.378	5.296	1.843	1.29	1.409	1.337	1.296	-0.27	0.41	0.24	1.02	0.88	0.47	-0.29	0.01	1.02	1.65	1.76	2.4	0.88	0.37	0.5	0.42	0.37	0.994231	0.32008	0.517169	0.263401	0.250132	0.399967	0.581669	0.671694	0.0526895	0.0150894	0.119452	0.00129367	0.281635	0.682253	0.121077	0.23442	0.280562	57.47	80.65	111.97	102.79	67.88	87.89	98.7	94.71	121.58	91.61	93.34	84.21	74.78	69.29	52.06	28.23	28.3	69.2	69.7	126.2	76.8	34	34.4	84.3	115.4	123.4	162	155.4	149	51.16	29.77	52.16	84.26	88.35	64.74	86.95	71.59	12.18	77.7	24.14	36.28	4	3	3	4	4	4	4	3	3	4	4	4	124.5	35	57.1	86	72.1	0	70.5	39.9	127.7	41.5	140.5	0	183.8	26.9	196.4	32.9	9.3	102.3	51.1	23.2	74.9	31.2	13.8	38.8	222.2	96.8	11.7	75.2	220.8	116.8	0	40.9	0	124.9	131	103.3	145.9	469.4	184.3	82.1	211.3	171	144.5	120.1	169.5	134.1	68	177.1	1.7625e+06	94916.3	147472	219304	978764	0	475614	389072	712588	429058	1.9521e+06	0	1.6497e+06	78858	1.33695e+06	328168	10724.5	247862	220649	147175	449062	189385	59928.5	278360	1.57166e+06	529386	38617.7	416767	1.43165e+06	743248	0	283158	0	1.71158e+06	1.61764e+06	930575	888042	6.57063e+06	2.12887e+06	641159	1.52022e+06	2.55932e+06	1.73161e+06	969252	1.17405e+06	1.81451e+06	879891	1.38491e+06	4.64531e+07	1.41137e+07	1.8879e+07	2.78861e+07	2.73364e+07	0	2.68196e+07	1.59604e+07	4.65331e+07	1.61987e+07	5.24998e+07	0	6.67396e+07	1.1244e+07	7.19255e+07	1.26139e+07	2.45098e+06	3.47684e+07	1.98507e+07	8.50164e+06	2.65349e+07	1.27146e+07	5.64062e+06	1.51347e+07	7.67638e+07	3.62342e+07	4.57092e+06	2.81605e+07	7.85835e+07	4.65675e+07	0	1.62445e+07	0	4.78743e+07	4.91991e+07	3.8105e+07	5.51729e+07	1.78776e+08	6.83524e+07	3.10717e+07	8.25172e+07	6.62447e+07	5.46332e+07	4.46387e+07	6.56922e+07	5.16412e+07	2.61536e+07	6.67063e+07	4.64531e+07	1.41137e+07	1.8879e+07	2.78861e+07	2.73364e+07	2.68196e+07	2.68196e+07	1.59604e+07	4.65331e+07	1.61987e+07	5.24998e+07	4.65331e+07	6.67396e+07	1.1244e+07	7.19255e+07	1.26139e+07	2.45098e+06	3.47684e+07	1.98507e+07	8.50164e+06	2.65349e+07	1.27146e+07	5.64062e+06	1.51347e+07	7.67638e+07	3.62342e+07	4.57092e+06	2.81605e+07	7.85835e+07	4.65675e+07	4.65675e+07	1.62445e+07	4.78743e+07	4.78743e+07	4.91991e+07	3.8105e+07	5.51729e+07	1.78776e+08	6.83524e+07	3.10717e+07	8.25172e+07	6.62447e+07	5.46332e+07	4.46387e+07	6.56922e+07	5.16412e+07	2.61536e+07	6.67063e+07	2.6833e+07	2.4234e+07	4.04412e+07	4.06307e+07	1.63929e+07	1.50062e+07	3.64324e+07	4.69908e+07	4.57632e+07	8.33432e+07	6.20084e+07	5.25483e+07	1.63686	1.61493	1.11003	0.864654	0.915407	2.22244	2.86653	2.79164	5.55391	1.70201	1.11827	0.339912	0.122897	0.822657	0.771416	0.873214	0.273422	0.0805923	0.00811843	0.0839384	0.185153	0.737839	0	0	0	0	0	0	0	1	0	0	0	0	1	0
FALSE	High	VQVQCETSLSPEENQNK	[K].VQVQCETSLSPEENQNK.[N]	1xCarbamidomethyl [C5]; 1xPhospho [S10(100)]	1.54877e-05	5.71308e-05	1	1	2	6	AT1G69060.1	AT1G69060.1 [366-382]	AT1G69060.1 1xPhospho [S375(100)]	Chaperone DnaJ-domain superfamily protein		AT1G69060.1	0	2069.88	17		1.963e-06	2.807e-07	5.5	41.65	0.618	0.527	0.212	0.197	0.182	0.159	0.05	0.747	0.686	1.325	0.05	0.161	0.154	0.068	2.387	2.159	1.826	-0.69	-0.92	-2.24	-2.34	-2.46	-2.65	-4.33	-0.42	-0.54	0.41	-4.33	-2.63	-2.7	-3.89	1.26	1.11	0.87	0.40165	0.200073	0.00072827	4.34196e-05	1.3714e-07	1.11144e-07	1e-17	0.528438	0.351693	0.596902	7.71196e-07	1.27722e-05	5.73358e-05	2.42407e-10	0.000283825	0.000475264	0.0312871	67.42	74.3	87.79	52.59	70.87	78.59	111.44	54.26	54.26	85.57	54.26	108.18	105.23	5.34	65.07	79.95	7.29	48.9	48.4	41.3	16.6	252.1	188.2	172.9	334	12.5	32.1	30.3	22.6	59.2	68.53	61.98	88.83	73.6	50.81	53.2		46.94	94.65	84.94	48.63	4	4	4	4	3	3	3	1	3	4	4	3	53.7	55.1	55.9	147.1	90.9	28	33.2	127.9	21.4	84	78.4	28	33.6	10.6	10	67.4	0	737.4	181.3	285.9	0	461.4	213.5	198	0	452.5	196.1	192.3	0	378.8	0	0	29.4	13.5	14.2	0	138	33.1	40.1	18.7	103.3	30	39.3	13.1	54.6	25.6	24.7	0	3010654	591737	572022	1.48593e+06	4888523	279801	886938	4.93533e+06	472484	3.44173e+06	4.31425e+06	248189	1196518	123010	269926	2.66704e+06	0	7080756	3.10374e+06	7177536	0	11094162	3.66231e+06	5629565	0	9805267	2.57302e+06	4224727	0	9551204	0	0	149979	734902	696228	0	3.32829e+06	1.83784e+06	1.83641e+06	578207	2943955	1.77682e+06	1.86486e+06	419424	1.49887e+06	1.37266e+06	1.26662e+06	0	7.93498e+07	8.79891e+07	7.3229e+07	1.88947e+08	1.36534e+08	4.81239e+07	5.0014e+07	2.02455e+08	3.08539e+07	1.2994e+08	1.16027e+08	4.55448e+07	4.84059e+07	1.75395e+07	1.45215e+07	1.02514e+08	0	9.9324e+08	2.79228e+08	4.14615e+08	0	7.44819e+08	3.44706e+08	3.06085e+08	0	6.71128e+08	3.04551e+08	2.8546e+08	0	5.98422e+08	0	0	3.44962e+07	2.05558e+07	2.11752e+07	0	2.06782e+08	5.00045e+07	5.89624e+07	2.80209e+07	1.59797e+08	4.59906e+07	5.88373e+07	1.93165e+07	8.3867e+07	3.90661e+07	3.76485e+07	0	7.93498e+07	8.79891e+07	7.3229e+07	1.88947e+08	1.36534e+08	4.81239e+07	5.0014e+07	2.02455e+08	3.08539e+07	1.2994e+08	1.16027e+08	4.55448e+07	4.84059e+07	1.75395e+07	1.45215e+07	1.02514e+08	4.14615e+08	9.9324e+08	2.79228e+08	4.14615e+08	3.44706e+08	7.44819e+08	3.44706e+08	3.06085e+08	3.04551e+08	6.71128e+08	3.04551e+08	2.8546e+08	9205.95	5.98422e+08	9205.95	9205.95	3.44962e+07	2.05558e+07	2.11752e+07	2.11752e+07	2.06782e+08	5.00045e+07	5.89624e+07	2.80209e+07	1.59797e+08	4.59906e+07	5.88373e+07	1.93165e+07	8.3867e+07	3.90661e+07	3.76485e+07	3.90661e+07	1.07379e+08	1.09282e+08	8.05914e+07	4.57451e+07	5.25424e+08	4.35079e+08	3.91423e+08	1.49612e+08	2.43506e+07	8.59426e+07	7.09854e+07	4.99119e+07	0.204366	0.251177	0.205894	0.305757	0.828053	0.744965	0.284746	0.0463446	0.197533	0.181352	0.333608	0.0412976	0.0253543	0.01818	0.517206	0.65115	0.495051	0.136143	0.019882	0.0202113	0.0172327	0.531045	1	1	1	0	0	0	0	1	1	1	0	0	6	0
FALSE	High	VQYFEGSEASPK	[R].VQYFEGSEASPK.[T]	1xPhospho [S10(100)]	0.00023566	5.71308e-05	1	2	2	22	AT1G08060.3	AT1G08060.3 [840-851]	AT1G08060.3 1xPhospho [S849(100)]	ATP-dependent helicase family protein	MOM, MOM1	AT1G08060.3; AT1G08060.2	0	1421.6	12		1.963e-06	6.871e-06	3.83	41.91	0.976	0.903	0.806	1.45	1.051	1.176	1.188	1.283	0.837	0.763	0.974	0.904	1.027	1.191	1.063	0.808	1.084	-0.04	-0.15	-0.31	0.54	0.07	0.23	0.25	0.36	-0.26	-0.39	-0.04	-0.15	0.04	0.25	0.09	-0.31	0.12	0.723375	0.760497	0.939668	0.505716	0.927286	0.578116	0.746857	0.361476	0.893588	0.870618	0.861147	0.957022	0.774834	0.634235	0.718737	0.70389	0.720714	16.78	50.48	25.65	52.32	59.57	71.45	37.16	67.44	48.76	51.7	34.97	61.78	30.95	52.2	50.38	35.88	63.45	105.7	109.7	119.1	96.3	112.6	113.1	84.8	81.1	109.7	97.1	87.1	83.7	28.51	18.07	51.24	21.45	26.78	52.75	54.15	40.67	38.67	27.33	14.19	68.68	3	4	4	4	3	4	4	4	3	4	4	4	104	106.8	167.6	0	107.5	114.2	98.3	146.8	143.7	144.9	30.4	100.8	125.9	75.1	102.6	92.3	115.6	0	68.6	113.8	80.2	213.1	67.9	162.8	61.8	190	82.8	88.7	85.7	78.3	53.1	139.2	0	54.1	110.9	124.4	111.9	86	76.5	139.4	69.6	92.3	83.9	97.5	72.2	97.6	73.2	248	549295	108101	161729	0	544850	107399	247635	533714	299324	559352	157637	84088.8	421814	82253.4	260881	343883	49716.5	0	110715	269173	179560	482864	109699	436106	163122	387879	102374	183504	207540	186025	81397	360054	0	276808	510952	418526	254254	449296	329865	406685	187003	515657	375428	293982	186802	492969	353705	724028	1.44774e+07	1.60742e+07	2.07042e+07	0	1.52174e+07	1.84719e+07	1.3964e+07	2.18938e+07	1.95463e+07	2.11179e+07	4.23948e+06	1.5431e+07	1.70647e+07	1.17282e+07	1.40349e+07	1.32179e+07	1.13622e+07	0	9.96049e+06	1.5549e+07	1.06101e+07	3.24176e+07	1.03252e+07	2.37115e+07	7.9673e+06	2.65487e+07	1.21174e+07	1.23992e+07	1.13919e+07	1.16552e+07	8.1622e+06	2.06559e+07	0	7.74253e+06	1.55402e+07	1.71377e+07	1.57965e+07	1.22246e+07	1.05911e+07	1.97087e+07	1.01505e+07	1.33471e+07	1.1845e+07	1.35393e+07	1.04522e+07	1.403e+07	1.05134e+07	3.48739e+07	1.44774e+07	1.60742e+07	2.07042e+07	1.60742e+07	1.52174e+07	1.84719e+07	1.3964e+07	2.18938e+07	1.95463e+07	2.11179e+07	4.23948e+06	1.5431e+07	1.70647e+07	1.17282e+07	1.40349e+07	1.32179e+07	1.13622e+07	1.13622e+07	9.96049e+06	1.5549e+07	1.06101e+07	3.24176e+07	1.03252e+07	2.37115e+07	7.9673e+06	2.65487e+07	1.21174e+07	1.23992e+07	1.13919e+07	1.16552e+07	8.1622e+06	2.06559e+07	1.55402e+07	7.74253e+06	1.55402e+07	1.71377e+07	1.57965e+07	1.22246e+07	1.05911e+07	1.97087e+07	1.01505e+07	1.33471e+07	1.1845e+07	1.35393e+07	1.04522e+07	1.403e+07	1.05134e+07	3.48739e+07	1.68325e+07	1.73868e+07	1.50837e+07	1.40114e+07	1.20585e+07	1.92661e+07	1.47581e+07	1.29663e+07	1.39901e+07	1.45802e+07	1.22205e+07	1.74674e+07	1.39591	0.902455	1.02206	1.0806	1.59773	1.22388	1.07529	1.16019	0.75678	0.828049	1.34713	0.0385395	0.751488	0.955256	0.731729	0.239185	0.547364	0.768175	0.458265	0.446285	0.561872	0.511219	0	0	0	0	0	0	0	0	0	0	0	0	0	0
FALSE	High	VRADTSSDEEDDLKGNK	[R].VRADTSSDEEDDLKGNK.[K]	3xPhospho [T5(100); S6(100); S7(100)]	5.66225e-05	5.71308e-05	1	1	1	15	AT1G80930.1	AT1G80930.1 [129-145]	AT1G80930.1 3xPhospho [T133(100); S134(100); S135(100)]	MIF4G domain-containing protein / MA3 domain-containing protein		AT1G80930.1	2	2118.77	17		1.963e-06	1.281e-06	4.74	24.33	1.412	2.83	2.925	0.451	0.304	0.849	0.868	2.095	1.5	1.576	0.648	0.397	0.466	0.391	1.087	0.978	1.078	0.5	1.5	1.55	-1.15	-1.72	-0.24	-0.2	1.07	0.59	0.66	-0.63	-1.33	-1.1	-1.36	0.12	-0.03	0.11	0.310234	0.0195068	0.0324478	0.337496	0.0776818	0.974616	0.789121	0.0715023	0.359117	0.325956	0.825036	0.227548	0.485427	0.287171	0.651621	0.80171	0.724007	63.43	55.3	39.52	34.22	51.32	68.55	69.38	26.92	56.47	72.15	53.95	30.97	65.52	71.1	94.97	79.24	58.31	42.1	59.5	119.3	146.2	93.5	201.3	140.3	147.4	60.6	77.8	63	49	37.53	94.37	50.8	29.05	24.62	11.17	55.65	60.18	50.53	59.42	61.51	56.97	2	4	4	3	2	3	3	4	3	4	4	3	37.2	64.1	0	0	59.2	44.4	80.4	276.6	151.7	225	53.8	126	0	169.5	105.6	193.3	0	0	129.3	90.9	254.1	0	233.3	203	245.2	0	162.6	68.6	334.9	69	208.5	140	0	40.8	116.9	70.2	12.5	81.3	119.3	99.9	23.8	50.8	104.8	124.7	45.9	56.8	126	0	26396.6	8708.84	0	0	40236.5	5601.98	27180.9	134984	42421.7	116545	37460.7	14109.6	0	24911.4	36025.5	96708.4	0	0	27987.8	28869.8	76347.1	0	50617.8	72979.7	86905.5	0	26984.1	19047.4	108799	22014.8	42911.1	48587.1	0	28014.2	72329.5	31704.3	3814.44	57010.3	69042.3	39119.6	8576.38	38115.9	62902.6	50460	15938	38535.4	81681.7	0	695718	1.29497e+06	0	0	1.12379e+06	963503	1.53272e+06	5.53725e+06	2.7702e+06	4.40006e+06	1.00747e+06	2.58923e+06	0	3.55201e+06	1.93811e+06	3.71721e+06	0	0	2.51792e+06	1.66768e+06	4.51132e+06	0	4.76427e+06	3.96798e+06	4.24469e+06	0	3.19392e+06	1.28701e+06	5.972e+06	1.37932e+06	4.30297e+06	2.78739e+06	0	783578	2.19984e+06	1.29822e+06	236986	1.55115e+06	2.21677e+06	1.8958e+06	465525	986579	1.98461e+06	2.32392e+06	891784	1.09672e+06	2.42788e+06	0	695718	1.29497e+06	9205.95	9205.95	1.12379e+06	963503	1.53272e+06	5.53725e+06	2.7702e+06	4.40006e+06	1.00747e+06	2.58923e+06	3.55201e+06	3.55201e+06	1.93811e+06	3.71721e+06	9205.95	9205.95	2.51792e+06	1.66768e+06	4.51132e+06	4.51132e+06	4.76427e+06	3.96798e+06	4.24469e+06	3.19392e+06	3.19392e+06	1.28701e+06	5.972e+06	1.37932e+06	4.30297e+06	2.78739e+06	1.29822e+06	783578	2.19984e+06	1.29822e+06	236986	1.55115e+06	2.21677e+06	1.8958e+06	465525	986579	1.98461e+06	2.32392e+06	891784	1.09672e+06	2.42788e+06	1.09672e+06	502275	2.28931e+06	2.69174e+06	3.18983e+06	1.051e+06	4.43873e+06	2.97989e+06	3.61042e+06	1.39496e+06	1.47518e+06	1.44016e+06	1.37828e+06	0.4779	0.515759	0.903303	0.883507	4.22332	2.83528	3.43521	1.32727	0.332343	0.483293	0.38175	0.461999	0.099023	0.766626	0.708654	0.0019631	0.0705099	0.0712375	0.636745	0.000707773	0.0866166	0.0774702	0	0	0	0	1	0	0	0	1	0	0	1	1	1
FALSE	High	VRDESFDEAVLDSPEVK	[R].VRDESFDEAVLDSPEVK.[R]	1xPhospho [S13(100)]	1.80551e-07	5.71308e-05	1	3	1	55	AT1G13360.1	AT1G13360.1 [19-35]	AT1G13360.1 1xPhospho [S31(100)]	hypothetical protein		AT1G13360.2; AT1G13360.1; AT1G13360.3	1	2014.9	17		1.963e-06	1.539e-09	5.11	62.2	1.687	1.69	1.537	0.81	2.106	1.361	1.337	0.619	0.976	0.993	1.362	2.724	1.649	1.626	1.343	1.256	1.19	0.75	0.76	0.62	-0.3	1.07	0.44	0.42	-0.69	-0.04	-0.01	0.45	1.45	0.72	0.7	0.43	0.33	0.25	0.164752	0.114132	0.197776	0.743678	0.134362	0.46778	0.587498	0.574083	0.833964	0.71239	0.706159	0.0758474	0.434412	0.401223	0.166957	0.306798	0.439177	56.61	70.67	58.1	41.6	37.13	99.2	45.43	23.7	49.56	31.58	25.63	30.73	54.18	49.96	29.91	22.24	34.24	65.3	102.1	127.8	97.4	80.6	49.9	78.6	80	109.8	135.9	137.9	134.9	55.9	39.73	60.62	34.57	0.06	33.04	48.81	35.65	22.66	17.49	9.91	30.67	4	4	4	4	2	4	4	4	3	4	4	4	83.6	56.8	19.5	105.7	88.4	131.3	191.4	85.9	182.3	16.1	138.5	131.4	123.3	85.7	80.7	165.4	0	0	85	85.1	55.2	50.3	85.6	41.4	36.9	61.3	112.3	121.3	48.5	74.4	96	118.9	0	85.3	115.9	135.9	192.1	147.9	139.1	133.1	149.8	141.5	153.5	122.1	126	160.8	162.5	76.5	1.06757e+06	138968	45448.5	243046	1.08307e+06	298431	1.16571e+06	755180	917697	150212	1.73605e+06	264966	998226	226917	495636	1.49016e+06	0	0	331604	486631	298457	275271	334462	267958	235550	302647	335655	606554	283648	426966	355604	743391	0	1.0554e+06	1.29086e+06	1.10512e+06	1.0555e+06	1.86788e+06	1.44999e+06	938073	972781	1.91005e+06	1.65982e+06	889233	787864	1.96363e+06	1.89743e+06	539790	2.81373e+07	2.06641e+07	5.81821e+06	3.09051e+07	3.02496e+07	5.13282e+07	6.57341e+07	3.09787e+07	5.9927e+07	5.67113e+06	4.66892e+07	4.86236e+07	4.03839e+07	3.23551e+07	2.66643e+07	5.72776e+07	0	0	2.98327e+07	2.81106e+07	1.76357e+07	1.84806e+07	3.14805e+07	1.45692e+07	1.15049e+07	2.07149e+07	3.97292e+07	4.09842e+07	1.55695e+07	2.67512e+07	3.56587e+07	4.26476e+07	0	2.95202e+07	3.92603e+07	4.52521e+07	6.55766e+07	5.08218e+07	4.65554e+07	4.54606e+07	5.28024e+07	4.94392e+07	5.23681e+07	4.09534e+07	4.40837e+07	5.58852e+07	5.63984e+07	2.59998e+07	2.81373e+07	2.06641e+07	5.81821e+06	3.09051e+07	3.02496e+07	5.13282e+07	6.57341e+07	3.09787e+07	5.9927e+07	5.67113e+06	4.66892e+07	4.86236e+07	4.03839e+07	3.23551e+07	2.66643e+07	5.72776e+07	9205.95	9205.95	2.98327e+07	2.81106e+07	1.76357e+07	1.84806e+07	3.14805e+07	1.45692e+07	1.15049e+07	2.07149e+07	3.97292e+07	4.09842e+07	1.55695e+07	2.67512e+07	3.56587e+07	4.26476e+07	3.92603e+07	2.95202e+07	3.92603e+07	4.52521e+07	6.55766e+07	5.08218e+07	4.65554e+07	4.54606e+07	5.28024e+07	4.94392e+07	5.23681e+07	4.09534e+07	4.40837e+07	5.58852e+07	5.63984e+07	2.59998e+07	2.13812e+07	4.45727e+07	4.02277e+07	3.91702e+07	1.44904e+07	2.05415e+07	2.82333e+07	3.01567e+07	3.83233e+07	5.21036e+07	4.88908e+07	4.55917e+07	1.47554	2.16988	1.42483	1.29889	1.41759	1.94841	2.08115	2.64473	2.5365	1.73167	1.51183	0.519753	0.042488	0.422001	0.34846	0.533683	0.260896	0.175835	0.037818	0.00183565	0.0373473	0.145045	0	1	0	0	0	0	0	1	1	0	0	0	3	0
FALSE	High	VRDESFDEAVLDSPEVKR	[R].VRDESFDEAVLDSPEVKR.[L]	1xPhospho [S13(100)]	2.28492e-07	5.71308e-05	1	3	1	4	AT1G13360.1	AT1G13360.1 [19-36]	AT1G13360.1 1xPhospho [S31(100)]	hypothetical protein		AT1G13360.2; AT1G13360.1; AT1G13360.3	2	2171	18		1.963e-06	2.03e-09	5.44	54.46	2.231	1.617	0.966	0.659	2.043	0.956	2.688	0.719	1.115	0.237	0.718	1.878	0.784	4.911	1.881	1.217	1.62	1.16	0.69	-0.05	-0.6	1.03	-0.07	1.43	-0.48	0.16	-2.08	-0.48	0.91	-0.35	2.3	0.91	0.28	0.7	0.0342264	0.139825	0.633336	0.58135	0.280424	0.890533	0.138407	0.921239	0.68122	0.145858	0.769585	0.309161	0.950254	0.0105045	0.158166	0.538485	0.252055	68.39	80.03	13.47	0	68.39	75.34	12.35	0	0	0	0	18.27	51.87	28.11	18.27	46.44	28.11	71.8	160.2	116.1	69.4	109	78.4	121.5	25.8	78.3	147.3	95.2	126.8		59.23	68.64	65.35						24.38	48.55	23.89	1	2	3	3	1	1	1	1	1	3	4	3	0	0	123.1	0	0	0	175.7	429	91.6	404.6	199	0	320.9	109	118.9	0	186.8	0	0	0	134.4	0	0	0	208.3	0	0	0	44.3	0	0	0	0	0	0	134.1	283.5	252.4	0	172	301.6	202.5	131.5	100.3	283	176.1	217.4	0	0	0	33483.3	0	0	0	124811	439782	53795.5	440299	291061	0	303176	33669.4	85230.3	0	22660.5	0	0	0	84803.9	0	0	0	155077	0	0	0	30205.3	0	0	0	0	0	0	127227	181656	371861	0	141453	228415	318948	165835	85204.3	206367	250895	295977	0	0	0	4.28645e+06	0	0	0	7.03802e+06	1.80406e+07	3.51293e+06	1.66231e+07	7.82781e+06	0	1.22652e+07	4.80078e+06	4.58524e+06	0	5.17882e+06	0	0	0	5.01103e+06	0	0	0	7.57434e+06	0	0	0	1.65798e+06	0	0	0	0	0	0	5.20965e+06	1.1286e+07	1.01177e+07	0	6.85506e+06	1.23983e+07	8.25555e+06	5.23218e+06	3.92407e+06	1.15469e+07	7.14051e+06	8.79752e+06	0	9205.95	9205.95	4.28645e+06	9205.95	9205.95	9205.95	7.03802e+06	1.80406e+07	3.51293e+06	1.66231e+07	7.82781e+06	7.82781e+06	1.22652e+07	4.80078e+06	4.58524e+06	4.80078e+06	5.17882e+06	9205.95	9205.95	9205.95	5.01103e+06	9205.95	9205.95	9205.95	7.57434e+06	9205.95	9205.95	9205.95	1.65798e+06	9205.95	9205.95	9205.95	9205.95	9205.95	9205.95	5.20965e+06	1.1286e+07	1.01177e+07	1.01177e+07	6.85506e+06	1.23983e+07	8.25555e+06	5.23218e+06	3.92407e+06	1.15469e+07	7.14051e+06	8.79752e+06	8.79752e+06	1.07852e+06	6.27425e+06	8.94792e+06	6.613e+06	1.30161e+06	1.25966e+06	1.90049e+06	421399	1.30932e+06	9.59412e+06	7.45253e+06	9.07062e+06	0.828602	4.9809	4.70822	15.693	0.967773	1.46011	0.323752	1.00592	7.61642	3.92138	21.525	0.898544	0.301595	0.0793835	0.0183844	0.982147	0.802496	0.540452	0.996782	0.0018302	0.0826101	0.000133046	0	0	0	1	0	0	0	0	1	0	1	0	3	0
FALSE	High	VREPVIEPVVEDVEDSTDSSVGEEEEEDDLIK	[K].VREPVIEPVVEDVEDSTDSSVGEEEEEDDLIK.[E]	1xPhospho [S20(99.6)]	9.84469e-13	5.71308e-05	1	1	3	56	AT5G24490.1	AT5G24490.1 [197-228]	AT5G24490.1 1xPhospho [S216(99.6)]	30S ribosomal protein		AT5G24490.1	1	3666.63	32		1.963e-06	1.686e-15	5.81	90.94	0.232	0.178	0.26	5.952	2.885	0.798	1.626	0.479	1.957	0.796	2.358	1.489	0.01	2.328	0.303	0.01	0.769	-2.11	-2.49	-1.94	2.57	1.53	-0.33	0.7	-1.06	0.97	-0.33	1.24	0.57	-6.64	1.22	-1.72	-6.64	-0.38	0.00195755	0.000447977	0.0025908	0.000143006	0.0897882	0.924624	0.408581	0.521107	0.0810935	0.969849	0.114747	0.519378	1e-17	0.128361	0.00148981	1e-17	0.662508	35.83	49.25	54.96	10.46	29.14	92.48	90.54	15.13	76.74	66.07	33.76	16.23		73.56	36.22		34.15	372.6	86.4	66.4	97	62.6	30	122.5	49.9	147.6	44.7		120.4		74.42	100.34	49.16	9.95	15.39	68.67	88.1	33.57			33.09	1	3	3	2	2	2	2	3	2	1	0	3	631	0	0	0	428.8	117.9	0	146.3	84.4	112.4	503.3	0	114.3	0	0	236.2	0	0	98.8	113.8	0	45.5	56.6	0	0	352.6	0	122.1	0	291.2	84.4	58.6	0	196.3	318.4	0	0	75.6	0	0	0	0	0	0	271.2	136.3	203.9	0	1.33366e+06	0	0	0	869260	44313.8	0	212844	70329.2	173574	1.04419e+06	0	153244	0	0	352073	0	0	63755.5	107639	0	41244.5	36620.6	0	0	287893	0	101061	0	276677	51782	60559.4	0	401617	586938	0	0	158080	0	0	0	0	0	0	280541	275396	393914	0	3.51503e+07	0	0	0	2.42781e+07	7.62168e+06	0	8.7312e+06	4.5926e+06	6.55314e+06	2.80826e+07	0	6.19958e+06	0	0	1.35327e+07	0	0	5.73576e+06	6.21784e+06	0	2.769e+06	3.44682e+06	0	0	1.9705e+07	0	6.8286e+06	0	1.7335e+07	5.19251e+06	3.47423e+06	0	1.12335e+07	1.78512e+07	0	0	4.30109e+06	0	0	0	0	0	0	1.56972e+07	7.83781e+06	1.17086e+07	0	3.51503e+07	9205.95	9205.95	9205.95	2.42781e+07	7.62168e+06	8.7312e+06	8.7312e+06	4.5926e+06	6.55314e+06	2.80826e+07	6.55314e+06	6.19958e+06	9205.95	9205.95	1.35327e+07	9205.95	9205.95	5.73576e+06	6.21784e+06	9205.95	2.769e+06	3.44682e+06	9205.95	9205.95	1.9705e+07	9205.95	6.8286e+06	5.19251e+06	1.7335e+07	5.19251e+06	3.47423e+06	9205.95	1.12335e+07	1.78512e+07	9205.95	9205.95	4.30109e+06	9205.95	9205.95	9205.95	9205.95	9205.95	9205.95	1.56972e+07	7.83781e+06	1.17086e+07	1.17086e+07	8.79449e+06	1.23405e+07	1.14454e+07	4.93768e+06	2.993e+06	1.55856e+06	6.63801e+06	7.79856e+06	7.27579e+06	1.08218e+06	9205.95	1.1738e+07	2.93835	7.91791	1.72422	0.633154	0.520734	2.21785	2.6056	2.43093	0.694344	0.00138685	1.50516	0.540983	0.0387111	0.531766	0.551774	0.489393	0.489544	0.234839	0.400422	0.745902	0.203273	0.313786	0	1	0	0	0	0	0	0	0	0	0	0	1	0
FALSE	High	VQSPSSNMVIHPHHSGDNDDIK	[R].VQSPSSNMVIHPHHSGDNDDIK.[L]	1xOxidation [M8]; 1xPhospho [S3(100)]	3.08803e-07	5.71308e-05	1	1	2	77	AT2G01820.1	AT2G01820.1 [515-536]	AT2G01820.1 1xPhospho [S517(100)]	Leucine-rich repeat protein kinase family protein		AT2G01820.1	0	2510.08	22		1.963e-06	2.88e-09	3.44	29.16	0.858	0.504	0.894	0.916	1.088	0.406	1.147	0.786	1.321	0.708	0.584	0.743	0.313	0.94	1.158	0.719	1.073	-0.22	-0.99	-0.16	-0.13	0.12	-1.3	0.2	-0.35	0.4	-0.5	-0.78	-0.43	-1.68	-0.09	0.21	-0.48	0.1	0.853223	0.4391	0.93122	0.899969	0.91262	0.169094	0.892459	0.996241	0.364584	0.730277	0.60516	0.700334	0.16102	0.95627	0.588095	0.52444	0.746166	85.52	51.62	81.52	89.69	90.52	81.34	91.1	95.63	94.71	72.68	82.75	73.52	83.06	49.21	10.45	35.63	38.86	119	106.8	61.9	108.8	130	113.6	206.4	88.1	59	71.6	48.6	86.1	48.59	120.3	55.48	67.24	112.3	88.57	57.05	104.08	38.49	31.29	46.91	28.77	4	4	4	4	4	4	4	4	3	4	4	4	70.2	174.9	108.7	64.5	57.7	106.5	39.1	467	95.4	26.8	40.9	50.6	85.5	177.6	74.5	30.3	485.5	122.8	74.1	46.4	271.4	67.5	103	34.2	227.9	59.6	234.3	100.8	300.2	69.6	60.1	40.4	0	80.4	43.2	43.3	89.1	48.7	51.5	53.6	40.9	74.3	30.1	31.1	76	52.6	76.2	40.8	472447	225373	133510	78168.1	372571	127430	125542	2.16184e+06	253060	131838	270000	53732	364727	247649	241185	143872	265912	141460	152235	139833	773579	194603	211965	116628	766228	154865	368806	265498	925172	210429	117281	132944	0	523516	253598	185568	257789	324238	282801	199160	140017	528136	171455	119350	250303	338374	468809	151550	1.2452e+07	3.35121e+07	1.70917e+07	9.93965e+06	1.04058e+07	2.19171e+07	7.07927e+06	8.86821e+07	1.65252e+07	4.97744e+06	7.26138e+06	9.86028e+06	1.47552e+07	3.53112e+07	1.29753e+07	5.53004e+06	6.07715e+07	1.9843e+07	1.36958e+07	8.07752e+06	4.57105e+07	1.30649e+07	1.99507e+07	6.3412e+06	3.74245e+07	1.05999e+07	4.3653e+07	1.79394e+07	5.0783e+07	1.31842e+07	1.17605e+07	7.62685e+06	0	1.46431e+07	7.71295e+06	7.59859e+06	1.60161e+07	8.82196e+06	9.07998e+06	9.65162e+06	7.60008e+06	1.36701e+07	5.40951e+06	5.49662e+06	1.40053e+07	9.63019e+06	1.39347e+07	7.29964e+06	1.2452e+07	3.35121e+07	1.70917e+07	9.93965e+06	1.04058e+07	2.19171e+07	7.07927e+06	8.86821e+07	1.65252e+07	4.97744e+06	7.26138e+06	9.86028e+06	1.47552e+07	3.53112e+07	1.29753e+07	5.53004e+06	6.07715e+07	1.9843e+07	1.36958e+07	8.07752e+06	4.57105e+07	1.30649e+07	1.99507e+07	6.3412e+06	3.74245e+07	1.05999e+07	4.3653e+07	1.79394e+07	5.0783e+07	1.31842e+07	1.17605e+07	7.62685e+06	7.71295e+06	1.46431e+07	7.71295e+06	7.59859e+06	1.60161e+07	8.82196e+06	9.07998e+06	9.65162e+06	7.60008e+06	1.36701e+07	5.40951e+06	5.49662e+06	1.40053e+07	9.63019e+06	1.39347e+07	7.29964e+06	1.82489e+07	3.20211e+07	9.65607e+06	1.71429e+07	2.5597e+07	2.12668e+07	2.74042e+07	2.08386e+07	9.41691e+06	1.08924e+07	8.04408e+06	1.12175e+07	0.71293	1.50568	0.352357	0.822651	0.830834	1.0706	0.814106	0.367892	0.512178	0.293534	0.538301	0.59486	0.626847	0.0742232	0.766698	0.778873	0.903587	0.771063	0.229437	0.281971	0.0533858	0.381387	0	0	0	0	0	0	0	0	0	0	0	0	0	0
FALSE	High	VRPSSAHDSPFFTTNSGAPVWNNNSSLTVGTR	[R].VRPSSAHDSPFFTTNSGAPVWNNNSSLTVGTR.[G]	1xPhospho [S5(99.7)]	2.01513e-16	5.71308e-05	1	1	2	23	AT1G20630.1	AT1G20630.1 [6-37]	AT1G20630.1 1xPhospho [S10(99.7)]	catalase 1	CAT1	AT1G20630.1	0	3483.61	32		1.963e-06	3.33e-16	8.44	80.42		100	100		0.01	0.062	0.214	100	100	100	100	0.08	0.059	0.396	1.238	1.199	1.737		6.64	6.64		-6.64	-4.02	-2.22	6.64	6.64	6.64	6.64	-3.64	-4.08	-1.34	0.31	0.26	0.8		1e-17	1e-17		1e-17	4.10529e-10	0.00125879	1e-17	1e-17	1e-17	1e-17	2.56104e-05	2.77022e-07	0.212244	0.574424	0.531054	0.207044						0	269.6					23.12	0	169.84	23.12	0	5.56			29.9	34.2		367.2	485.4	159.9	23.9	29.5	28.6	41.4								123.92		21.79		57.02	0	0	1	1	0	1	1	2	1	2	1	3	0	0	0	0	0	0	0	0	0	0	76.6	0	87.7	0	0	0	0	0	0	0	940.3	0	0	0	1242.9	0	0	0	1594.3	105.2	0	0	0	0	61.1	0	0	64.8	88.4	0	0	73.3	0	0	0	102.1	106.1	257.3	0	0	0	0	0	0	0	0	0	0	187587	0	138772	0	0	0	0	0	0	0	994140	0	0	0	1.55024e+06	0	0	0	1.82278e+06	117985	0	0	0	0	132985	0	0	159858	179995	0	0	193291	0	0	0	243687	242035	354846	0	0	0	0	0	0	0	0	0	0	5.04496e+06	0	5.61412e+06	0	0	0	0	0	0	0	5.87434e+07	0	0	0	7.57178e+07	0	0	0	1.00053e+08	7.39224e+06	0	0	0	0	4.04463e+06	0	0	4.34946e+06	5.77916e+06	0	0	5.00307e+06	0	0	0	6.93538e+06	7.19417e+06	1.70917e+07	9205.95	9205.95	9205.95	9205.95	9205.95	9205.95	9205.95	9205.95	9205.95	9205.95	5.04496e+06	9205.95	5.61412e+06	9205.95	9205.95	9205.95	9205.95	9205.95	9205.95	9205.95	5.87434e+07	9205.95	9205.95	9205.95	7.57178e+07	9205.95	9205.95	9205.95	1.00053e+08	7.39224e+06	9205.95	9205.95	9205.95	9205.95	4.04463e+06	9205.95	9205.95	4.34946e+06	5.77916e+06	9205.95	9205.95	5.00307e+06	9205.95	9205.95	7.19417e+06	6.93538e+06	7.19417e+06	1.70917e+07	9205.95	9205.95	1.26814e+06	1.41043e+06	9205.95	1.46927e+07	1.89363e+07	2.68659e+07	1.01806e+06	2.53676e+06	1.25767e+06	9.60384e+06	1	0.000626564	0.0669688	0.052499	1596.01	2056.97	2918.32	110.587	0.172654	0.0664157	0.357473	1	0.355918	0.387576	0.338811	0.355918	0.355918	0.314266	0.355918	0.441643	0.387297	0.508897	0	0	0	0	0	0	0	0	0	0	0	0	0	0
FALSE	High	VRSGQLDPNNPIFGQNETSSLSMIDQPDVLK	[R].VRSGQLDPNNPIFGQNETSSLSMIDQPDVLK.[T]	1xOxidation [M23]; 1xPhospho [S3(100)]	3.49691e-13	5.71308e-05	1	1	1	18	AT3G13530.1	AT3G13530.1 [786-816]	AT3G13530.1 1xPhospho [S788(100)]	mitogen-activated protein kinase kinase kinase 7	MAPKKK7, MAP3KE1	AT3G13530.1	1	3495.65	31		1.963e-06	1.385e-15	6.04	91.17	0.808	0.522	0.462	2.985	3.609	1.206	1.87	0.668	1.292	0.737	3.505	2.301	1.562	3.497	0.544	0.682	0.83	-0.31	-0.94	-1.11	1.58	1.85	0.27	0.9	-0.58	0.37	-0.44	1.81	1.2	0.64	1.81	-0.88	-0.55	-0.27	0.88286	0.289118	0.16693	0.0357697	0.0219151	0.516247	0.258043	0.849429	0.459805	0.911883	0.0532813	0.148652	0.306761	0.0381312	0.0974856	0.283845	0.689847	8.29	79.31	0	0	8.29	79.31	0	0	0	0	3.37	30.99	20.12	35.08	72.57	41.06	22.8	165.3	133.5	86.3	76.4	55.4	37	71.5	40.8	194.1	85.1	111.8	142.8		7.9	66.71						24.4	64.86	31.51	26.31	1	2	2	1	1	1	1	1	3	3	4	3	293	0	0	0	250.4	0	223.9	0	91.7	0	255.4	0	0	0	135.4	0	0	0	0	98.2	0	0	0	65.6	0	0	0	126.9	0	0	0	72.4	0	344.1	351.9	219.2	0	119.4	375.4	150.9	181.6	162.4	216.2	317.8	0	313.1	182	253.2	673766	0	0	0	552142	0	245472	0	83115.1	0	576483	0	0	0	149738	0	0	0	0	101053	0	0	0	76463.2	0	0	0	114241	0	0	0	81461.9	0	766142	705807	320952	0	271472	704449	191553	212303	394887	420783	416769	0	688303	382481	321656	1.7758e+07	0	0	0	1.54211e+07	0	1.38421e+07	0	5.42754e+06	0	1.55039e+07	0	0	0	8.0556e+06	0	0	0	0	5.83738e+06	0	0	0	4.15739e+06	0	0	0	7.71916e+06	0	0	0	4.67339e+06	0	2.14296e+07	2.14665e+07	1.31423e+07	0	7.38629e+06	2.2618e+07	9.28298e+06	1.15238e+07	1.02211e+07	1.32759e+07	1.91942e+07	0	1.95892e+07	1.13687e+07	1.5493e+07	1.7758e+07	9205.95	9205.95	9205.95	1.54211e+07	9205.95	1.38421e+07	9205.95	5.42754e+06	9205.95	1.55039e+07	9205.95	9205.95	9205.95	8.0556e+06	9205.95	9205.95	9205.95	9205.95	5.83738e+06	9205.95	9205.95	9205.95	4.15739e+06	9205.95	9205.95	9205.95	7.71916e+06	9205.95	9205.95	9205.95	4.67339e+06	2.14296e+07	2.14296e+07	2.14665e+07	1.31423e+07	9.28298e+06	7.38629e+06	2.2618e+07	9.28298e+06	1.15238e+07	1.02211e+07	1.32759e+07	1.91942e+07	1.5493e+07	1.95892e+07	1.13687e+07	1.5493e+07	4.4464e+06	7.32038e+06	5.23747e+06	2.02081e+06	1.46625e+06	1.04625e+06	1.93669e+06	1.17525e+06	1.9367e+07	1.21426e+07	1.35537e+07	1.5486e+07	3.0325	6.99678	2.70433	1.71947	0.713556	1.32085	0.801536	13.2085	11.6058	6.99839	13.1768	0.54697	0.200071	0.454635	0.728582	0.82214	0.852051	0.881201	0.000404208	0.0232886	0.00567064	0.000422337	0	0	0	0	0	0	0	1	1	1	1	0	4	0
FALSE	High	VRSLPWQSGLFEDGLR	[R].VRSLPWQSGLFEDGLR.[A]	1xPhospho [S3(100)]	9.41175e-06	5.71308e-05	1	2	1	7	AT5G37720.1	AT5G37720.1 [67-82]	AT5G37720.1 1xPhospho [S69(100)]	ALWAYS EARLY 4	ALY4	AT5G37720.2; AT5G37720.1	1	1939.94	16		1.963e-06	1.575e-07	3.27	91.23	0.553	0.626	0.559	1.033	1.2	1.546	0.844	0.51	0.509	0.53	1.236	0.724	1.029	0.125	0.265	0.424	0.074	-0.85	-0.68	-0.84	0.05	0.26	0.63	-0.24	-0.97	-0.97	-0.92	0.31	-0.47	0.04	-2.99	-1.92	-1.24	-3.75	0.655921	0.839052	0.5617	0.957673	0.827924	0.35456	0.726893	0.564698	0.373477	0.681267	0.693487	0.706735	0.760063	0.00621593	0.0552871	0.337212	0.00192314	109.33	95.4	109.33	111.6	59.53	122.04	140.77	139.43	135.35	140.28	119.65	72.66	128.29	140.5	105.2	101.93	79.91	171.7	95	65.4	95.9	155.2	79.2	79	113.6	191.8	57.4	81.4	14.3	91.17	62.45	91.88	42.57	93.81	35.81	114.27	120.49	81.36	81.2	3.24	36.79	3	3	3	3	4	2	4	3	2	4	2	2	172.4	0	45.3	433.2	172.2	0	95.4	43.5	65.7	58	271.2	0	137.6	0	55.5	96.3	408	430.8	28.4	59.5	61.4	103	0	0	368.1	157.5	39.9	6.5	432.5	114	0	5.8	370.8	0	100	0	49.9	66.4	145.1	13	83.5	0	0	79.8	0	11	18.7	0	229914	0	11024	104069	220352	0	60663.3	39941.3	34526.5	56542.6	355132	0	116419	0	35603	90584.1	44311.3	98403.7	11584	35515.8	34675.6	58884.9	0	0	245429	81189.6	12462.3	3420.17	264296	68388.3	0	3760.7	45071.3	0	116306	0	28637.8	87579	158017	9541.14	56653.5	0	0	60722.9	0	13982.4	22769.1	0	6.05968e+06	0	1.41127e+06	1.32332e+07	6.15433e+06	0	3.42077e+06	1.63846e+06	2.25463e+06	2.13472e+06	9.55091e+06	0	4.7098e+06	0	1.91538e+06	3.48181e+06	1.01269e+07	1.38034e+07	1.04215e+06	2.05159e+06	2.04897e+06	3.95331e+06	0	0	1.19874e+07	5.55708e+06	1.47508e+06	231097	1.45073e+07	4.28481e+06	0	215747	1.03667e+07	0	3.53735e+06	0	1.77923e+06	2.38287e+06	5.07351e+06	462380	3.07515e+06	0	0	2.79658e+06	0	397942	676779	0	6.05968e+06	6.05968e+06	1.41127e+06	1.32332e+07	6.15433e+06	3.42077e+06	3.42077e+06	1.63846e+06	2.25463e+06	2.13472e+06	9.55091e+06	2.25463e+06	4.7098e+06	3.48181e+06	1.91538e+06	3.48181e+06	1.01269e+07	1.38034e+07	1.04215e+06	2.05159e+06	2.04897e+06	3.95331e+06	9205.95	9205.95	1.19874e+07	5.55708e+06	1.47508e+06	231097	1.45073e+07	4.28481e+06	4.28481e+06	215747	1.03667e+07	9205.95	3.53735e+06	9205.95	1.77923e+06	2.38287e+06	5.07351e+06	462380	3.07515e+06	9205.95	9205.95	2.79658e+06	9205.95	397942	676779	9205.95	6.69095e+06	3.65858e+06	4.04873e+06	3.3972e+06	6.75601e+06	1.50517e+06	4.81266e+06	5.82316e+06	3.48062e+06	2.4245e+06	1.47253e+06	273283	0.99037	2.43068	0.841265	0.583394	0.22279	0.712353	0.861924	0.515189	1.61078	0.305971	0.0469304	0.987394	0.15623	0.820439	0.464012	0.157055	0.650873	0.837417	0.438838	0.522928	0.274889	0.119053	0	0	0	0	0	0	0	0	0	0	0	0	0	0
FALSE	High	VRSIQFGQK	[K].VRSIQFGQK.[G]	1xPhospho [S3(100)]	1.65389e-05	5.71308e-05	1	5	1	117	AT5G07090.1	AT5G07090.1 [126-134]	AT5G07090.1 1xPhospho [S128(100)]	Ribosomal protein S4 (RPS4A) family protein		AT5G58420.1; AT5G07090.1; AT2G17360.1; AT5G07090.3; AT2G17360.2	1	1142.57	9		1.963e-06	3.031e-07	3.99	29.23	0.509	0.714	0.744	0.792	0.922	0.973	0.966	0.567	0.734	0.672	0.532	0.953	0.712	0.834	1.059	0.945	1.062	-0.98	-0.49	-0.43	-0.34	-0.12	-0.04	-0.05	-0.82	-0.45	-0.57	-0.91	-0.07	-0.49	-0.26	0.08	-0.08	0.09	0.243405	0.680596	0.667169	0.594725	0.806015	0.93493	0.837202	0.420514	0.578102	0.57436	0.385639	0.85382	0.590589	0.723244	0.769231	0.93262	0.674488	67.17	69.27	69.9	74.95	38.84	28.78	25.04	46.37	36.72	45.15	46.37	20.58	23.63	26.55	25.47	32.8	42.42	152.9	86.6	110.1	95	147.1	83.4	108	98.9	78.2	82.8	73.9	83	56.8	24.88	16.67	27.71	71.52	29.53	23.72	32.04	54.03	11.78	30.32	21.63	4	4	4	4	4	4	4	4	4	4	4	4	72.7	94.3	193.8	262.4	68	92.1	51.3	86.2	115.8	88.6	80.3	107	79.5	132.6	88.7	76.2	371.6	138.6	122.1	89.4	74.4	73.1	118.6	64.3	85.8	85.4	137.7	106.4	80.6	94.9	144.4	74.9	157.4	53.8	69.2	69.1	76.4	60.7	70.3	80	107.7	58.8	63.1	67.7	102.8	64.3	76.8	70.2	1.17314e+06	291259	570934	762180	1.05156e+06	264382	394576	956611	736656	1.04427e+06	1.27172e+06	272670	813180	443461	688273	867121	488009	382911	601435	645707	508346	505589	585124	526070	691344	532362	519617	672171	595588	688102	675836	590863	231268	840739	974173	709351	529909	967890	925063	712503	882861	1.00248e+06	861822	622586	811887	991351	1.13223e+06	625610	3.09197e+07	4.3309e+07	7.30896e+07	9.69168e+07	2.93695e+07	4.5472e+07	2.22499e+07	3.92418e+07	4.81047e+07	3.94254e+07	3.42016e+07	5.00372e+07	3.28977e+07	6.32312e+07	3.70278e+07	3.33298e+07	1.11529e+08	5.37121e+07	5.4108e+07	3.72997e+07	3.0038e+07	3.39433e+07	5.50734e+07	2.8603e+07	3.3767e+07	3.64379e+07	6.15035e+07	4.54179e+07	3.2692e+07	4.31124e+07	6.77704e+07	3.38972e+07	5.31932e+07	2.35161e+07	2.96286e+07	2.90463e+07	3.29225e+07	2.63346e+07	2.97013e+07	3.45291e+07	4.79216e+07	2.59478e+07	2.7191e+07	2.86731e+07	4.54278e+07	2.82141e+07	3.36539e+07	3.01334e+07	3.09197e+07	4.3309e+07	7.30896e+07	9.69168e+07	2.93695e+07	4.5472e+07	2.22499e+07	3.92418e+07	4.81047e+07	3.94254e+07	3.42016e+07	5.00372e+07	3.28977e+07	6.32312e+07	3.70278e+07	3.33298e+07	1.11529e+08	5.37121e+07	5.4108e+07	3.72997e+07	3.0038e+07	3.39433e+07	5.50734e+07	2.8603e+07	3.3767e+07	3.64379e+07	6.15035e+07	4.54179e+07	3.2692e+07	4.31124e+07	6.77704e+07	3.38972e+07	5.31932e+07	2.35161e+07	2.96286e+07	2.90463e+07	3.29225e+07	2.63346e+07	2.97013e+07	3.45291e+07	4.79216e+07	2.59478e+07	2.7191e+07	2.86731e+07	4.54278e+07	2.82141e+07	3.36539e+07	3.01334e+07	6.10588e+07	3.40833e+07	4.29422e+07	4.16216e+07	6.41623e+07	3.69144e+07	4.42816e+07	4.4368e+07	3.38461e+07	3.08719e+07	3.24333e+07	3.43573e+07	0.95163	0.923307	0.969754	0.938099	0.575328	0.690149	0.691496	0.527507	0.836311	0.732434	0.774371	0.89263	0.736426	0.860064	0.809636	0.168264	0.297499	0.31829	0.134893	0.382883	0.195377	0.308998	0	0	0	0	0	0	0	0	0	0	0	0	0	0
FALSE	High	VSADFDADSDDEIVLVPK	[K].VSADFDADSDDEIVLVPK.[A]	1xPhospho [S9(100)]	5.01948e-13	5.71308e-05	1	1	3	148	AT4G17060.1	AT4G17060.1 [97-114]	AT4G17060.1 1xPhospho [S105(100)]	FRIGIDA interacting protein 2	FIP2	AT4G17060.1	0	2014.89	18		1.963e-06	1.484e-15	5.37	86.05	0.738	0.866	1.01	0.876	0.737	0.797	0.753	0.395	0.766	0.882	0.948	0.805	0.981	1.008	0.621	0.979	0.961	-0.44	-0.21	0.01	-0.19	-0.44	-0.33	-0.41	-1.34	-0.38	-0.18	-0.08	-0.31	-0.03	0.01	-0.69	-0.03	-0.06	0.701123	0.933202	0.834854	0.810492	0.443205	0.658952	0.367408	0.0614148	0.564539	0.928176	0.952833	0.62713	0.956815	0.927057	0.00558274	0.88408	0.987107	146.93	82.89	102.49	16.7	122.96	41.45	62.91	128.3	35.64	30.69	16.85	116.84	42.1	30.41	48.08	36.49	28.63	118	60.3	94.9	88.1	134.1	52.9	102.8	118.3	131	81.3	108.7	109.5	86.29	71.55	27.25	66.5	8.55	82.06	35.28	23.68	22.8	69.04	31.54	18.54	3	4	4	4	2	4	4	4	3	4	4	4	133.7	149.5	0.8	0	96.2	113.1	48.6	8.1	127	64.4	98	117.9	14.6	157.5	129.6	76.9	0	0	161.4	143	21.8	26.8	134.4	149.1	88.2	188.9	135.7	100	102.6	171.2	155	116	0	157.9	100.2	148.4	3.8	138.7	90.6	93.6	88.4	158.2	96	163.8	128.6	168.4	119.8	113.8	6.19717e+06	1.32806e+06	6644.31	0	4.27819e+06	932858	1.07345e+06	257704	2.32192e+06	2.18026e+06	4.46054e+06	863555	429585	1.51333e+06	2.88907e+06	2.51589e+06	0	0	2.28517e+06	2.9685e+06	428203	531841	1.90573e+06	3.5054e+06	2.04297e+06	3.38294e+06	1.47134e+06	1.81506e+06	2.17839e+06	3.56899e+06	2.08515e+06	2.63141e+06	0	7.08664e+06	4.05387e+06	4.37985e+06	75733	6.35964e+06	3.42708e+06	2.39618e+06	2.08341e+06	7.75397e+06	3.76541e+06	4.33292e+06	2.91792e+06	7.4655e+06	5.07767e+06	2.91552e+06	1.63335e+08	1.97477e+08	850589	0	1.19488e+08	1.60445e+08	6.05315e+07	1.05714e+07	1.51625e+08	8.23141e+07	1.19962e+08	1.5847e+08	1.73791e+07	2.15779e+08	1.55427e+08	9.6704e+07	0	0	2.05585e+08	1.71477e+08	2.53023e+07	3.57058e+07	1.79373e+08	1.90592e+08	9.97838e+07	2.31548e+08	1.74153e+08	1.22642e+08	1.19573e+08	2.23612e+08	2.09092e+08	1.50962e+08	0	1.98219e+08	1.23295e+08	1.79345e+08	4.70519e+06	1.73035e+08	1.10035e+08	1.16123e+08	1.13087e+08	2.00701e+08	1.18801e+08	1.99552e+08	1.63268e+08	2.12469e+08	1.50927e+08	1.4043e+08	1.63335e+08	1.97477e+08	850589	1.63335e+08	1.19488e+08	1.60445e+08	6.05315e+07	1.05714e+07	1.51625e+08	8.23141e+07	1.19962e+08	1.5847e+08	1.73791e+07	2.15779e+08	1.55427e+08	9.6704e+07	9205.95	9205.95	2.05585e+08	1.71477e+08	2.53023e+07	3.57058e+07	1.79373e+08	1.90592e+08	9.97838e+07	2.31548e+08	1.74153e+08	1.22642e+08	1.19573e+08	2.23612e+08	2.09092e+08	1.50962e+08	1.79345e+08	1.98219e+08	1.23295e+08	1.79345e+08	4.70519e+06	1.73035e+08	1.10035e+08	1.16123e+08	1.13087e+08	2.00701e+08	1.18801e+08	1.99552e+08	1.63268e+08	2.12469e+08	1.50927e+08	1.4043e+08	1.31249e+08	8.7759e+07	1.28093e+08	1.21322e+08	9.42701e+07	1.07743e+08	1.57032e+08	1.7581e+08	1.70051e+08	1.00974e+08	1.58035e+08	1.66774e+08	1.39227	0.81452	0.815712	0.690078	1.14292	1.66576	1.86495	1.80387	0.937177	1.00639	0.948604	0.61851	0.731149	0.428477	0.307598	0.855292	0.351916	0.223458	0.233509	0.909075	0.979833	0.767298	0	0	0	0	0	0	0	0	0	0	0	0	0	0
FALSE	High	VSADFDADSDDEIVLVPK	[K].VSADFDADSDDEIVLVPK.[A]	2xPhospho [S2(100); S9(100)]	6.85126e-06	5.71308e-05	1	1	1	20	AT4G17060.1	AT4G17060.1 [97-114]	AT4G17060.1 2xPhospho [S98(100); S105(100)]	FRIGIDA interacting protein 2	FIP2	AT4G17060.1	0	2094.86	18		1.963e-06	1.085e-07	5.61	90.93	1.306	0.863	1.083	1.191	1.882	1.241	2.079	0.827	0.866	0.71	1.593	2.614	2.601	3.505	1.257	1.25	1.285	0.38	-0.21	0.12	0.25	0.91	0.31	1.06	-0.27	-0.21	-0.5	0.67	1.39	1.38	1.81	0.33	0.32	0.36	0.228934	0.669404	0.514767	0.794584	0.296587	0.565759	0.276312	0.829339	0.890471	0.997333	0.370606	0.143089	0.0673835	0.0280367	0.407308	0.42957	0.480402	26.29	46.51	42.78	25.3	72.13	48.39	66.36	82.67	50.6	45.71	32.06	79.73	49.94	45.66	63.56	51.5	58.86	81.9	111.1	70.7	88.3	68.7	56.8	59.5	48.8	109.5	154.1	179.8	170.7	23.79	13.52	48.82	66.68		68.87	45.68	41.66	51.83	58.51	34.48	48.97	2	3	3	3	1	2	2	2	3	3	3	3	132.4	94.3	0	0	167.2	151.6	0	127.3	61.6	0	165	96.4	294.3	120.5	86.5	0	0	0	0	93.8	0	0	45.5	132	0	0	58.1	113.6	0	0	49.1	90.1	0	117.1	300.6	149.4	0	210.2	377.8	108.7	0	146.4	304.9	245.3	0	233	386.4	140.8	239254	32631.4	0	0	289764	48739.5	0	158294	43910.5	0	292591	27523.8	337162	45147	75194.2	0	0	0	0	75858.1	0	0	25175.2	120921	0	0	24565.1	80363.8	0	0	25753.2	79708.8	0	204844	473747	171836	0	375723	557217	108422	0	279661	466283	252832	0	402485	638105	140522	6.30585e+06	4.85217e+06	0	0	8.09298e+06	8.38287e+06	0	6.49348e+06	2.86742e+06	0	7.86893e+06	5.05085e+06	1.36401e+07	6.43732e+06	4.04531e+06	0	0	0	0	4.38199e+06	0	0	2.36955e+06	6.57463e+06	0	0	2.9076e+06	5.4301e+06	0	0	2.58244e+06	4.57281e+06	0	5.72965e+06	1.44086e+07	7.0363e+06	0	1.02228e+07	1.78908e+07	5.25432e+06	0	7.23864e+06	1.47115e+07	1.16441e+07	0	1.14548e+07	1.89668e+07	6.76844e+06	6.30585e+06	4.85217e+06	9205.95	9205.95	8.09298e+06	8.38287e+06	8.09298e+06	6.49348e+06	2.86742e+06	5.05085e+06	7.86893e+06	5.05085e+06	1.36401e+07	6.43732e+06	4.04531e+06	6.43732e+06	9205.95	9205.95	9205.95	4.38199e+06	9205.95	9205.95	2.36955e+06	6.57463e+06	9205.95	9205.95	2.9076e+06	5.4301e+06	9205.95	9205.95	2.58244e+06	4.57281e+06	7.0363e+06	5.72965e+06	1.44086e+07	7.0363e+06	1.02228e+07	1.02228e+07	1.78908e+07	5.25432e+06	1.16441e+07	7.23864e+06	1.47115e+07	1.16441e+07	1.14548e+07	1.14548e+07	1.89668e+07	6.76844e+06	2.79411e+06	7.76558e+06	5.20952e+06	7.64001e+06	1.1024e+06	2.24065e+06	2.08903e+06	1.79342e+06	8.55271e+06	1.08977e+07	1.13096e+07	1.21612e+07	2.53456	3.46577	2.49375	4.26003	2.03251	1.89498	1.62683	7.75825	4.86362	5.41381	6.78102	0.422752	0.0138181	0.109292	0.0476087	0.570077	0.583556	0.67255	0.0164278	0.0290339	0.00381114	0.00936943	0	1	0	1	0	0	0	1	1	1	1	0	6	0
FALSE	High	VSAEILDISHTGGNESPTLGELLK	[R].VSAEILDISHTGGNESPTLGELLK.[D]	1xPhospho [S16(100)]	5.39045e-05	5.71308e-05	1	1	2	14	AT3G55110.1	AT3G55110.1 [4-27]	AT3G55110.1 1xPhospho [S19(100)]	ABC-2 type transporter family protein		AT3G55110.1	0	2560.25	24		1.963e-06	1.212e-06	4.06	84.7	0.294	1.016	0.388	1.187	1.084	2.474	0.436	0.322	0.487	1.056	0.507	1.472	3.373	8.24	1.421	2.137	17.176	-1.77	0.02	-1.37	0.25	0.12	1.31	-1.2	-1.64	-1.04	0.08	-0.98	0.56	1.75	3.04	0.51	1.1	4.1	0.170089	0.5249	0.251499	0.874242	0.951413	0.0595593	0.136667	0.206347	0.337551	0.607492	0.506873	0.571238	0.0247075	0.000231165	0.354479	0.0450186	1e-17	30.29	32.6	131.48	28.87	116.38	43.34	120.78	109.84	38.39	39.98	129.82	116.52	185.13	46.94	130.05	113.57	130.05	81	23.8	79.1	31.4	68.2	21.9	33.2	72	34.6	49.1	112.1	593.5	31.52	15.87	6.84	105.17	22.5	127.74	41.13	42.68	138.31	112.53	121.61		2	2	3	2	2	3	2	2	3	3	2	1	0	178.3	0	113.3	0	0	37.3	46.8	0	138.9	135.6	153.9	0	143.9	21.1	0	0	0	102	140.6	38.5	19.9	0	273.6	78.8	43.3	0	0	172.7	0	92.6	0	494	0	60.7	17.2	368	0	86.2	29.3	0	0	54	717.3	0	0	1042.1	0	0	69447.9	0	41488.7	0	0	36182.2	65422.3	0	206259	270534	49418.4	0	60634.3	20682.5	0	0	0	63331	127994	33188	17368.1	0	281991	80021.1	33984.7	0	0	160859	0	54641	0	91521.6	0	107595	22243.6	321818	0	143042	32908.3	0	0	92965.2	831914	0	0	1.93664e+06	0	0	1.03266e+07	0	5.2756e+06	0	0	2.0403e+06	2.68373e+06	0	7.78713e+06	7.27574e+06	9.0687e+06	0	8.64559e+06	1.11268e+06	0	0	0	5.69757e+06	7.39367e+06	1.96107e+06	1.16603e+06	0	1.53321e+07	3.90844e+06	2.32611e+06	0	0	8.82958e+06	0	5.4792e+06	0	2.10506e+07	0	3.27242e+06	910827	1.99941e+07	0	4.59269e+06	1.5948e+06	0	0	2.9331e+06	3.83136e+07	0	0	5.7564e+07	0	9205.95	1.03266e+07	9205.95	5.2756e+06	9205.95	9205.95	2.0403e+06	2.68373e+06	7.78713e+06	7.78713e+06	7.27574e+06	9.0687e+06	9205.95	8.64559e+06	1.11268e+06	9205.95	9205.95	9205.95	5.69757e+06	7.39367e+06	1.96107e+06	1.16603e+06	1.96107e+06	1.53321e+07	3.90844e+06	2.32611e+06	9205.95	9205.95	8.82958e+06	9205.95	5.4792e+06	9205.95	2.10506e+07	3.27242e+06	3.27242e+06	910827	1.99941e+07	4.59269e+06	4.59269e+06	1.5948e+06	9205.95	9205.95	2.9331e+06	3.83136e+07	9205.95	9205.95	5.7564e+07	9205.95	3.90516e+06	1.18561e+06	7.97968e+06	2.44417e+06	3.27741e+06	5.10508e+06	1.56324e+06	3.5818e+06	7.12657e+06	7.69357e+06	1.03163e+07	1.43979e+07	1.19154	0.232241	5.10458	0.682386	1.55765	0.476973	1.09287	2.17445	1.50704	6.5993	4.01974	0.847714	0.303516	0.000780997	0.718519	0.657186	0.454133	0.919792	0.475067	0.647592	0.387995	0.485387	0	0	1	0	0	0	0	0	0	0	0	0	1	0
FALSE	High	VSAETQYITPIGSPTLDELLK	[R].VSAETQYITPIGSPTLDELLK.[D]	1xPhospho [S13(100)]	1.76109e-08	5.71308e-05	1	1	1	24	AT3G55130.1	AT3G55130.1 [15-35]	AT3G55130.1 1xPhospho [S27(100)]	white-brown complex homolog 19	ATWBC19, WBC19	AT3G55130.1	0	2355.17	21		1.963e-06	1.009e-10	5.01	107.29	0.418	0.265	0.583	6.01	4.956	0.416	4.618	0.504	4.392	0.763	1.589	4.773	0.506	4.182	1.349	1.847	1.842	-1.26	-1.92	-0.78	2.59	2.31	-1.26	2.21	-0.99	2.13	-0.39	0.67	2.25	-0.98	2.06	0.43	0.89	0.88	0.212175	0.0500304	0.589285	0.00838173	0.0187544	0.180574	0.0111708	0.768213	0.00274444	0.929192	0.513271	0.014896	0.503433	0.0475525	0.37591	0.195633	0.185583	101.23	109.99	62.74	140.71	28.35	15.22	109.34	29.19	0	252.79	84.06	82.31	74.64	180.08	94.65	83.58	88.65	262.2	101.8	79.8	66.5	43.6	22	191.6	33.3	69.3	105	97	127.7	97.36	33.9	24.11	104.51		27.32		121.99	81.32	75.46	81.01	30.16	2	3	3	3	1	2	1	2	3	4	4	4	132.3	0	0	716.9	119.6	0	92.7	179.2	63.8	93.7	104.4	0	76.1	0	78.1	428.9	0	0	0	51.2	21.2	0	0	31.4	225.1	0	0	0	144	0	0	10.6	0	203.1	81.4	35.3	300.6	151.9	100.1	39.3	154.8	364.3	83.8	69.1	161.3	229.6	116.5	139.6	171797	0	0	167633	148940	0	57401.4	160084	32656.5	88858.9	133084	0	62616	0	48783.4	392721	0	0	0	29786.5	11688.2	0	0	20684.7	146040	0	0	0	85651.8	0	0	6749.44	0	255328	92231.8	29153.4	167883	195059	106114	28167.7	102207	500112	92082	51206.5	102494	284999	138270	100134	4.52793e+06	0	0	2.13158e+07	4.15983e+06	0	3.23684e+06	6.56691e+06	2.13252e+06	3.35479e+06	3.57917e+06	0	2.53317e+06	0	2.62446e+06	1.50951e+07	0	0	0	1.72064e+06	690653	0	0	1.12465e+06	7.13297e+06	0	0	0	4.70145e+06	0	0	387208	0	7.14172e+06	2.80515e+06	1.19377e+06	1.04303e+07	5.30721e+06	3.40705e+06	1.36505e+06	5.5478e+06	1.29447e+07	2.90524e+06	2.35831e+06	5.73491e+06	8.11112e+06	4.1099e+06	4.8231e+06	4.52793e+06	9205.95	9205.95	2.13158e+07	4.15983e+06	4.15983e+06	3.23684e+06	6.56691e+06	2.13252e+06	3.35479e+06	3.57917e+06	3.35479e+06	2.53317e+06	2.62446e+06	2.62446e+06	1.50951e+07	9205.95	9205.95	9205.95	1.72064e+06	690653	9205.95	9205.95	1.12465e+06	7.13297e+06	9205.95	9205.95	9205.95	4.70145e+06	9205.95	9205.95	387208	2.80515e+06	7.14172e+06	2.80515e+06	1.19377e+06	1.04303e+07	5.30721e+06	3.40705e+06	1.36505e+06	5.5478e+06	1.29447e+07	2.90524e+06	2.35831e+06	5.73491e+06	8.11112e+06	4.1099e+06	4.8231e+06	6.46552e+06	4.53085e+06	3.10532e+06	5.71931e+06	437063	458428	1.79015e+06	1.27677e+06	3.48645e+06	5.12741e+06	5.93902e+06	5.69476e+06	14.7931	9.88345	1.73467	4.47952	1.04888	4.09585	2.92124	7.97699	11.1848	3.31762	4.46029	0.280317	0.00177254	0.495048	0.230389	0.967825	0.487946	0.517768	0.0640697	0.0547445	0.218388	0.021931	0	1	0	0	0	0	0	0	0	0	1	0	2	0
FALSE	High	VSAETQYITPIGSPTLDELLK	[R].VSAETQYITPIGSPTLDELLK.[D]	2xPhospho [T9(100); S13(100)]	3.8767e-06	5.71308e-05	1	1	2	36	AT3G55130.1	AT3G55130.1 [15-35]	AT3G55130.1 2xPhospho [T23(100); S27(100)]	white-brown complex homolog 19	ATWBC19, WBC19	AT3G55130.1	0	2435.14	21		1.963e-06	5.562e-08	4.33	107.36	0.619	0.835	0.547	1.249	1.032	1.78	0.467	0.478	0.469	1.461	2.003	5.377	6.329	1.5	1.353	1.243	0.832	-0.69	-0.26	-0.87	0.32	0.05	0.83	-1.1	-1.06	-1.09	0.55	1	2.43	2.66	0.58	0.44	0.31	-0.27	0.888476	0.719672	0.506809	0.798846	0.949874	0.267886	0.21649	0.544081	0.303225	0.273027	0.265017	0.00639288	0.000860068	0.445909	0.377138	0.458501	0.87508	118.21	112.68	118.05	231.53	102.49	75.81	104.84	92.1	50.75	145.02	11.46	82.8	41.91	101.86	66.93	28.9	106.12	91.1	36	61	75.8	73	34.9	34.3	106.7	146.2	209.8	191.5	139.5	119.1	126.97	91.94	64.96		74.63	40.27	98.89	56.36	47.44	50.56	84.46	2	4	3	4	1	2	3	2	4	4	4	4	285.6	24.5	0	0	212.1	12.6	24.1	45.4	56	27.4	178.4	0	49.4	17.5	98.1	119.3	0	0	0	67	17.8	0	0	57.6	23.4	51.1	0	31.4	232.6	0	0	41.2	141.9	332.9	126.8	121.2	181.5	322.4	204.2	92	157.6	390.7	196	150.5	54.8	393.1	159	103.1	649502	10661.8	0	0	462613	5106.59	26091.6	70990.2	50181.9	45432.6	398083	0	71170.2	8258.06	107290	191275	0	0	0	68167.7	17153.5	0	0	66391.1	26618.7	44859	0	28001	242340	0	0	45813.3	29397	732912	251493	175392	177504	725085	379005	115440	182135	939104	377120	195257	60988.8	854569	330469	129510	1.71185e+07	1.58537e+06	0	0	1.29206e+07	878300	1.47129e+06	2.91213e+06	3.27696e+06	1.71527e+06	1.07061e+07	0	2.87924e+06	1.17748e+06	5.77203e+06	7.35211e+06	0	0	0	3.93775e+06	1.01359e+06	0	0	3.60976e+06	1.30013e+06	3.07041e+06	0	1.892e+06	1.33021e+07	0	0	2.62826e+06	6.76151e+06	2.05001e+07	7.64893e+06	7.1819e+06	1.10281e+07	1.97283e+07	1.21688e+07	5.59442e+06	9.88624e+06	2.43075e+07	1.18983e+07	8.99249e+06	3.41253e+06	2.43212e+07	9.82274e+06	6.23801e+06	1.71185e+07	1.58537e+06	9205.95	9205.95	1.29206e+07	878300	1.47129e+06	2.91213e+06	3.27696e+06	1.71527e+06	1.07061e+07	3.27696e+06	2.87924e+06	1.17748e+06	5.77203e+06	7.35211e+06	9205.95	9205.95	9205.95	3.93775e+06	1.01359e+06	9205.95	9205.95	3.60976e+06	1.30013e+06	3.07041e+06	1.892e+06	1.892e+06	1.33021e+07	9205.95	9205.95	2.62826e+06	6.76151e+06	2.05001e+07	7.64893e+06	7.1819e+06	1.10281e+07	1.97283e+07	1.21688e+07	5.59442e+06	9.88624e+06	2.43075e+07	1.18983e+07	8.99249e+06	3.41253e+06	2.43212e+07	9.82274e+06	6.23801e+06	4.68057e+06	4.54558e+06	4.74381e+06	4.29521e+06	991342	1.16044e+06	2.03863e+06	3.98719e+06	1.05231e+07	1.21299e+07	1.37711e+07	1.09486e+07	4.72144	3.91711	2.32696	1.07725	1.17058	2.05644	4.02202	10.615	10.4529	6.75508	2.74595	0.421493	0.294757	0.236095	0.931926	0.900676	0.357038	0.400913	0.0335121	0.0111293	0.0169495	0.261905	0	0	0	0	0	0	0	1	1	1	0	0	3	0
FALSE	High	VQSPSSNMVIHPHHSGDNDDIK	[R].VQSPSSNMVIHPHHSGDNDDIK.[L]	1xPhospho [S3(100)]	1.37983e-09	5.71308e-05	1	1	1	23	AT2G01820.1	AT2G01820.1 [515-536]	AT2G01820.1 1xPhospho [S517(100)]	Leucine-rich repeat protein kinase family protein		AT2G01820.1	0	2494.08	22		1.963e-06	5.133e-12	4.28	37.38	0.874	1.114	0.86	0.646	0.815	1.038	0.825	0.654	0.642	0.475	0.423	0.657	0.669	0.504	1.108	1.107	0.91	-0.19	0.16	-0.22	-0.63	-0.29	0.05	-0.28	-0.61	-0.64	-1.07	-1.24	-0.61	-0.58	-0.99	0.15	0.15	-0.14	0.868557	0.53141	0.873159	0.380707	0.453286	0.816005	0.508339	0.454613	0.343784	0.186499	0.190385	0.354858	0.409699	0.162813	0.679847	0.642439	0.832636	57.63	57.51	39.08	76.32	35.9	24.54	12.4	66.53	55.63	75.67	87.11	43.45	38.21	21.71	73.93	75.63	32.61	105.7	93.8	122.5	90.9	178.7	115.1	116.6	110.1	58.4	75.6	75	57.7	80.65	25.21	16.34	2.9	63.85	30.6	21.37	41.56	95.78	37.04	29.38	58.3	4	4	4	4	4	4	4	4	4	4	4	4	74.7	69.4	118.7	317.4	98.8	63.1	70.7	107.5	87.6	99.5	119.7	125.7	78.4	82.2	83.6	79.9	388.7	206.5	122.9	101	147.5	88.8	118.4	73.6	78.6	104.7	133.4	103.1	33	101.9	111	94.5	235.7	47.9	47.1	56.5	104.4	57.6	44	78.8	92.8	81.6	54.8	50.5	54.8	55.1	48.3	5.4	3.15553e+06	561828	915746	2.4142e+06	4.0022e+06	474263	1.42422e+06	3.12389e+06	1.45939e+06	3.07025e+06	4.96444e+06	838331	2.09874e+06	719879	1.69877e+06	2.38025e+06	1.33676e+06	1.49349e+06	1.5851e+06	1.91037e+06	2.63932e+06	1.60794e+06	1.53041e+06	1.57494e+06	1.65822e+06	1708869	1.3179e+06	1.70521e+06	638841	1.93455e+06	1.35999e+06	1.95329e+06	907233	1.95794e+06	1.73471e+06	1.52021e+06	1.89738e+06	2.40698e+06	1.51638e+06	1.83739e+06	1.99229e+06	3.64194e+06	1.95814e+06	1.21611e+06	1.13279e+06	2.22467e+06	1.86523e+06	127061	8.31683e+07	8.35417e+07	1.17232e+08	3.06983e+08	1.1178e+08	8.15701e+07	8.0311e+07	1.28147e+08	9.53005e+07	1.15915e+08	1.33514e+08	1.53841e+08	8.49058e+07	1.02644e+08	9.1391e+07	9.14904e+07	3.05503e+08	2.09497e+08	1.42604e+08	1.10354e+08	1.55956e+08	1.07951e+08	1.44046e+08	8.56309e+07	8.09918e+07	1.16965e+08	1.55991e+08	1.15219e+08	3.50662e+07	1.21207e+08	1.36375e+08	1.12058e+08	2.0867e+08	5.4765e+07	5.27598e+07	6.22493e+07	1.17881e+08	6.54899e+07	4.86871e+07	8.90431e+07	1.08141e+08	9.42668e+07	6.17802e+07	5.60075e+07	6.33834e+07	6.33146e+07	5.54416e+07	6.12009e+06	8.31683e+07	8.35417e+07	1.17232e+08	3.06983e+08	1.1178e+08	8.15701e+07	8.0311e+07	1.28147e+08	9.53005e+07	1.15915e+08	1.33514e+08	1.53841e+08	8.49058e+07	1.02644e+08	9.1391e+07	9.14904e+07	3.05503e+08	2.09497e+08	1.42604e+08	1.10354e+08	1.55956e+08	1.07951e+08	1.44046e+08	8.56309e+07	8.09918e+07	1.16965e+08	1.55991e+08	1.15219e+08	3.50662e+07	1.21207e+08	1.36375e+08	1.12058e+08	2.0867e+08	5.4765e+07	5.27598e+07	6.22493e+07	1.17881e+08	6.54899e+07	4.86871e+07	8.90431e+07	1.08141e+08	9.42668e+07	6.17802e+07	5.60075e+07	6.33834e+07	6.33146e+07	5.54416e+07	6.12009e+06	1.47731e+08	1.00452e+08	1.24642e+08	9.26079e+07	1.91989e+08	1.23396e+08	1.17292e+08	1.01177e+08	9.46111e+07	8.02754e+07	8.00489e+07	4.70649e+07	0.769476	0.814063	1.06267	0.91531	0.642723	0.610928	0.52699	0.492793	0.650551	0.682477	0.465176	0.544079	0.295383	0.722752	0.721117	0.186919	0.153632	0.111307	0.141362	0.098853	0.109565	0.086903	0	0	0	0	0	0	0	0	0	0	0	0	0	0
FALSE	High	VQASDDEAGKLLEER	[K].VQASDDEAGKLLEER.[E]	1xPhospho [S4(100)]	3.52178e-07	5.71308e-05	1	1	1	30	AT2G25520.1	AT2G25520.1 [322-336]	AT2G25520.1 1xPhospho [S325(100)]	Drug/metabolite transporter superfamily protein		AT2G25520.1	1	1739.78	15		1.963e-06	3.361e-09	4.19	52.58	1.173	1.499	1.562	2.039	1.274	2.45	1.44	1.811	0.915	2.629	5.243	2.995	3.18	1.092	0.987	0.668	0.558	0.23	0.58	0.64	1.03	0.35	1.29	0.53	0.86	-0.13	1.39	2.39	1.58	1.67	0.13	-0.02	-0.58	-0.84	0.37216	0.182063	0.210919	0.240416	0.597203	0.0524805	0.516258	0.122258	0.941681	0.0377949	0.0128673	0.0406088	0.0502846	0.855532	0.912665	0.158439	0.120694	72.63	77.66	64.14	70.19	81.55	54.9	45.96	58.99	42.89	47.63	69.59	62.69	53.06	45.88	72.55	75.85	70.65	94	85	87.2	142.6	38.9	78.1	35.6	91.6	165.1	163	113.2	105.8	55.48	60.04	62.27	59.68	45.53	50.99		25.24	60.15	51.4	57.98	52.26	3	4	4	4	4	3	1	3	4	4	4	4	95.4	29.2	111.8	0	108.5	35.4	68.6	168.3	52.9	204.7	118.5	66.2	161.4	22.4	129.8	202.2	45.5	34.3	15.8	56.4	0	79.3	29.9	98	0	36.1	0	0	0	136.1	93	87.4	343.4	235	119.6	84.4	308.7	225.8	99.5	121.3	138.1	232	95.7	55.8	98.4	190.4	47.4	117.3	1.07784e+06	63238.8	230669	0	1.17564e+06	71102.5	369483	1.30778e+06	235576	1.68867e+06	1.31366e+06	118038	1.15586e+06	52506.9	705009	1.61085e+06	41878.9	66307.9	54629.6	284919	0	383774	103150	561122	0	157697	0	0	0	690826	304705	483061	353327	2.56917e+06	1.17795e+06	607046	1.49933e+06	2.52154e+06	917454	756204	792812	2.76978e+06	914395	359579	544225	2.05576e+06	488816	731705	2.8408e+07	9.40336e+06	2.95297e+07	0	3.28351e+07	1.22291e+07	2.0835e+07	5.36472e+07	1.53835e+07	6.37544e+07	3.53295e+07	2.16609e+07	4.67608e+07	7.48673e+06	3.79282e+07	6.19167e+07	9.57101e+06	9.30122e+06	4.91475e+06	1.64585e+07	0	2.57651e+07	9.70875e+06	3.05088e+07	0	1.07937e+07	0	0	0	4.32831e+07	3.05547e+07	2.77127e+07	8.12678e+07	7.18617e+07	3.58264e+07	2.48572e+07	9.31513e+07	6.86069e+07	2.9457e+07	3.66469e+07	4.30337e+07	7.1692e+07	2.88496e+07	1.65603e+07	3.04512e+07	5.85074e+07	1.45294e+07	3.52436e+07	2.8408e+07	9.40336e+06	2.95297e+07	2.8408e+07	3.28351e+07	1.22291e+07	2.0835e+07	5.36472e+07	1.53835e+07	6.37544e+07	3.53295e+07	2.16609e+07	4.67608e+07	7.48673e+06	3.79282e+07	6.19167e+07	9.57101e+06	9.30122e+06	4.91475e+06	1.64585e+07	2.57651e+07	2.57651e+07	9.70875e+06	3.05088e+07	9205.95	1.07937e+07	9205.95	9205.95	3.05547e+07	4.32831e+07	3.05547e+07	2.77127e+07	8.12678e+07	7.18617e+07	3.58264e+07	2.48572e+07	9.31513e+07	6.86069e+07	2.9457e+07	3.66469e+07	4.30337e+07	7.1692e+07	2.88496e+07	1.65603e+07	3.04512e+07	5.85074e+07	1.45294e+07	3.52436e+07	2.39373e+07	2.98866e+07	3.40321e+07	3.85231e+07	1.00614e+07	2.29369e+07	2.70532e+06	3.30263e+07	5.34533e+07	5.69655e+07	4.00339e+07	3.46829e+07	2.37912	1.30299	12.5797	1.16644	2.2797	0.268882	3.28248	5.31272	2.48357	14.7982	1.05016	0.0425236	0.515641	0.0300613	0.6627	0.0460952	0.0869908	0.00160293	0.0203759	0.0698014	0.0219523	0.870493	1	0	1	0	1	0	1	1	0	1	0	2	4	0
FALSE	High	VQDLIHGGGGASPVQSPTR	[R].VQDLIHGGGGASPVQSPTR.[L]	1xPhospho [S12(100)]	2.63966e-10	5.71308e-05	1	1	3	54	AT1G62330.1	AT1G62330.1 [19-37]	AT1G62330.1 1xPhospho [S30(100)]	O-fucosyltransferase family protein		AT1G62330.1	0	1955.93	19		1.963e-06	7.39e-13	4.81	45.98	0.702	0.574	0.698	1.135	0.735	0.5	1.034	0.999	1.065	0.746	1.18	0.832	0.745	1.002	0.659	0.647	0.674	-0.51	-0.8	-0.52	0.18	-0.44	-1	0.05	0	0.09	-0.42	0.24	-0.27	-0.42	0	-0.6	-0.63	-0.57	0.68542	0.463245	0.65598	0.805788	0.551872	0.222401	0.996542	0.698084	0.601369	0.794216	0.759349	0.74515	0.675819	0.963035	0.0851448	0.121639	0.281798	68.74	77.88	50.73	48.61	64.42	74.6	44.9	54.42	62.92	27.6	36.09	47.03	64.06	25.9	44.39	31.25	33.36	139.2	82.7	62.7	97.1	120.1	112.5	120	85.4	125.7	90.2	78.7	85.6	57.71	70.02	48.32	43.17	20.75	48.91	55.49	17.29	34.87	34.37	24.69	23.71	3	4	4	3	4	2	4	4	4	4	4	4	176.5	148.2	42.5	0	89.2	208.1	86.8	34.8	57.8	31.8	77.2	111.7	116.9	103.4	45.1	0	130.3	92.2	125.4	155.8	0	0	83.5	171.7	102.5	61.9	159.1	243.4	78.9	97.9	115.5	84.5	226	110.3	118	151.6	68.3	115.7	145.3	79.6	75.1	77.7	90.3	124.4	75.4	82.5	100.8	126.5	1.75094e+06	281532	76960.1	0	848556	367139	410634	237433	225856	230651	751561	174964	735334	212537	214977	0	105236	156601	379774	691691	0	0	253228	863323	507988	237137	369199	945369	358371	436480	332333	410093	204262	1.05895e+06	1.02118e+06	957533	291254	1.13543e+06	1.17652e+06	435978	378706	814448	758326	703844	365996	781942	913531	693453	4.61483e+07	4.18627e+07	9.85225e+06	0	2.36998e+07	6.31455e+07	2.31554e+07	9.7399e+06	1.47488e+07	8.70804e+06	2.02125e+07	3.21074e+07	2.97484e+07	3.03047e+07	1.15654e+07	0	2.40507e+07	2.19669e+07	3.41664e+07	3.9956e+07	0	0	2.38345e+07	4.69398e+07	2.48114e+07	1.6231e+07	4.36996e+07	6.38776e+07	1.96711e+07	2.73473e+07	3.33251e+07	2.35266e+07	4.69817e+07	2.96196e+07	3.10583e+07	3.92089e+07	1.80952e+07	3.0893e+07	3.77749e+07	2.11282e+07	2.05561e+07	2.10809e+07	2.39256e+07	3.24154e+07	2.04787e+07	2.22542e+07	2.71535e+07	3.34012e+07	4.61483e+07	4.18627e+07	9.85225e+06	4.18627e+07	2.36998e+07	6.31455e+07	2.31554e+07	9.7399e+06	1.47488e+07	8.70804e+06	2.02125e+07	3.21074e+07	2.97484e+07	3.03047e+07	1.15654e+07	2.97484e+07	2.40507e+07	2.19669e+07	3.41664e+07	3.9956e+07	9205.95	9205.95	2.38345e+07	4.69398e+07	2.48114e+07	1.6231e+07	4.36996e+07	6.38776e+07	1.96711e+07	2.73473e+07	3.33251e+07	2.35266e+07	4.69817e+07	2.96196e+07	3.10583e+07	3.92089e+07	1.80952e+07	3.0893e+07	3.77749e+07	2.11282e+07	2.05561e+07	2.10809e+07	2.39256e+07	3.24154e+07	2.04787e+07	2.22542e+07	2.71535e+07	3.34012e+07	3.49315e+07	2.99351e+07	1.89442e+07	2.53417e+07	3.0035e+07	1.76982e+07	3.71549e+07	2.59675e+07	3.67171e+07	2.69728e+07	2.44945e+07	2.58219e+07	1.16303	1.69143	0.50987	0.975901	0.589252	1.23705	0.864576	1.22248	1.52405	0.659253	0.994392	0.622205	0.476258	0.170786	0.912142	0.344459	0.555743	0.459557	0.296716	0.473245	0.291324	0.972846	0	0	0	0	0	0	0	0	0	0	0	0	0	0
FALSE	High	VQDLIHGGGGASPVQSPTR	[R].VQDLIHGGGGASPVQSPTR.[L]	2xPhospho [S12(100); S16(100)]	5.55918e-10	5.71308e-05	1	1	2	50	AT1G62330.1	AT1G62330.1 [19-37]	AT1G62330.1 2xPhospho [S30(100); S34(100)]	O-fucosyltransferase family protein		AT1G62330.1	0	2035.9	19		1.963e-06	1.767e-12	6.09	47.56	0.733	0.874	1.006	0.813	0.78	0.805	0.916	0.848	0.792	0.881	0.563	0.729	0.628	0.629	1.102	0.883	1.392	-0.45	-0.2	0.01	-0.3	-0.36	-0.31	-0.13	-0.24	-0.34	-0.18	-0.83	-0.46	-0.67	-0.67	0.14	-0.18	0.48	0.642091	0.92847	0.807782	0.695412	0.486229	0.637643	0.685829	0.835787	0.676827	0.99766	0.398964	0.502967	0.4252	0.361444	0.629089	0.618739	0.189082	54.36	64.57	58.11	37.98	49.99	56.67	48.13	38.43	26.99	38.72	58.93	42.6	46.64	58.9	53.49	77.98	86.18	112.9	96	88.5	113.5	138.9	117.8	109.3	118.2	78.2	75.3	69	82.6	45.91	35.89	69.42	41.38	28.18	32.17	17.66	41.82	64.68	24.48	36.03	58.25	3	4	4	3	2	4	4	4	4	4	4	4	115.3	75	189.6	0	54.1	111.8	134.8	86	246.6	71.1	60.3	114.9	0	115.9	190.6	85.5	0	0	115.9	173.6	166.1	83.5	97.1	149.1	99.3	93.6	125.5	134.9	128.4	224	91.9	113.4	10.8	119.1	64.2	99.3	83.2	70.5	71	114.8	47.6	91.6	54.3	100.6	57.5	122.3	58.2	187.2	2.46122e+06	306567	739008	0	1.10652e+06	424467	1.37165e+06	1.26322e+06	2.07496e+06	1.10901e+06	1.26353e+06	387481	0	512827	1.95717e+06	1.28782e+06	0	0	755579	1.65924e+06	1.50213e+06	763755	634086	1.61296e+06	1.05895e+06	771630	626585	1.12779e+06	1.256e+06	2.14915e+06	569324	1.18464e+06	21092.5	2.46089e+06	1.19525e+06	1.34901e+06	763880	1.48927e+06	1.2372e+06	1.35256e+06	516264	2.06663e+06	980420	1.22507e+06	601033	2.49557e+06	1.1351e+06	2.20834e+06	6.48687e+07	4.55853e+07	9.4606e+07	0	3.09047e+07	7.30055e+07	7.73468e+07	5.18194e+07	1.35498e+08	4.18699e+07	3.39813e+07	7.1106e+07	0	7.31218e+07	1.05292e+08	4.95002e+07	0	0	6.79756e+07	9.58468e+07	8.876e+07	5.12756e+07	5.96818e+07	8.76982e+07	5.1722e+07	5.28148e+07	7.41646e+07	7.62037e+07	6.89421e+07	1.34653e+08	5.70898e+07	6.79615e+07	4.85143e+06	6.88331e+07	3.63524e+07	5.5239e+07	4.74589e+07	4.05205e+07	3.97231e+07	6.55475e+07	2.80227e+07	5.34919e+07	3.09328e+07	5.64205e+07	3.36298e+07	7.10244e+07	3.37392e+07	1.06368e+08	6.48687e+07	4.55853e+07	9.4606e+07	6.48687e+07	3.09047e+07	7.30055e+07	7.73468e+07	5.18194e+07	1.35498e+08	4.18699e+07	3.39813e+07	7.1106e+07	7.31218e+07	7.31218e+07	1.05292e+08	4.95002e+07	9205.95	9205.95	6.79756e+07	9.58468e+07	8.876e+07	5.12756e+07	5.96818e+07	8.76982e+07	5.1722e+07	5.28148e+07	7.41646e+07	7.62037e+07	6.89421e+07	1.34653e+08	5.70898e+07	6.79615e+07	4.85143e+06	6.88331e+07	3.63524e+07	5.5239e+07	4.74589e+07	4.05205e+07	3.97231e+07	6.55475e+07	2.80227e+07	5.34919e+07	3.09328e+07	5.64205e+07	3.36298e+07	7.10244e+07	3.37392e+07	1.06368e+08	6.74822e+07	5.82691e+07	7.06138e+07	7.5259e+07	4.09602e+07	7.18539e+07	6.37263e+07	8.21617e+07	4.1319e+07	4.83125e+07	4.2217e+07	6.11903e+07	1.64751	0.810939	1.10808	0.915986	1.75424	1.55581	2.00589	1.00876	0.672371	0.662474	0.744755	0.352835	0.381158	0.783692	0.754507	0.282115	0.401226	0.219801	0.990189	0.0830132	0.0736629	0.431098	0	0	0	0	0	0	0	0	0	0	0	0	0	0
FALSE	High	VQEFSSPENLLSNEGSSFSK	[R].VQEFSSPENLLSNEGSSFSK.[M]	1xPhospho [S]	3.01914e-05	5.71308e-05	1	2	1	7	AT2G34660.1	AT2G34660.1 [1454-1473]		multidrug resistance-associated protein 2	ATMRP2, EST4, MRP2, ABCC2, AtABCC2	AT2G34660.1; AT2G34660.3	0	2265.99	20		1.963e-06	6.15e-07	3.87	81.24	1.345	1.309	1.152	1.258	1.95	1.166	1.214	0.86	1.423	1.193	0.372	1.553	0.01	0.01	3.588	0.01	0.01	0.43	0.39	0.2	0.33	0.96	0.22	0.28	-0.22	0.51	0.25	-1.43	0.63	-6.64	-6.64	1.84	-6.64	-6.64	0.255762	0.302928	0.414157	0.825312	0.34721	0.680341	0.820621	0.753677	0.406632	0.48847	0.430211	0.525842	1e-17	1e-17	0.0318328	1e-17	1e-17	93.05	86.26	93.66	62.02	82.87	67.99	62.46	100.93	96.63	97.36	80.62	75.28			107.69			124.3	171	201.2	132.2	98.8	87.7	106	110.3	36.8	131.9			87.72	62.3	29.74	53.89	92.46	77.22	36.71	56.66	108.21	64.5			2	3	3	4	2	3	3	3	2	2	0	0	0	321.6	75.4	0	0	214.2	107.9	406.4	150	252.1	0	277.1	96.1	334.6	143.2	191.4	0	0	270.5	56.6	0	109.9	249.1	45.5	0	132.8	237.7	130.4	0	138.2	261.5	83.4	0	16.8	0	126.3	270.4	0	0	101	0	0	0	0	0	0	0	0	0	66768.8	14918.2	0	0	41308.5	55752.1	303095	64093.8	199604	0	47427	66038.4	75155	74670.5	146339	0	0	89495.2	27470.3	0	51057.5	82613.8	24974.6	0	55607.1	60274.7	55342.9	0	67352.3	82244	44214.8	0	17627.5	0	87123.6	126046	0	0	60423.1	0	0	0	0	0	0	0	0	0	9.92826e+06	1.9098e+06	0	0	7.10479e+06	3.14383e+06	1.24334e+07	4.18542e+06	7.5359e+06	0	8.70326e+06	2.67162e+06	1.0716e+07	4.01714e+06	5.62488e+06	0	0	8.05143e+06	1.58684e+06	0	3.4278e+06	7.77582e+06	1.35789e+06	0	3.80607e+06	7.13431e+06	3.73946e+06	0	4.2199e+06	8.24713e+06	2.53656e+06	0	493054	0	3.56752e+06	7.83109e+06	0	0	2.92821e+06	0	0	0	0	0	0	0	0	9205.95	9.92826e+06	1.9098e+06	9205.95	7.10479e+06	7.10479e+06	3.14383e+06	1.24334e+07	4.18542e+06	7.5359e+06	7.5359e+06	8.70326e+06	2.67162e+06	1.0716e+07	4.01714e+06	5.62488e+06	9205.95	9205.95	8.05143e+06	1.58684e+06	3.4278e+06	3.4278e+06	7.77582e+06	1.35789e+06	3.80607e+06	3.80607e+06	7.13431e+06	3.73946e+06	4.2199e+06	4.2199e+06	8.24713e+06	2.53656e+06	9205.95	493054	9205.95	3.56752e+06	7.83109e+06	9205.95	9205.95	2.92821e+06	9205.95	9205.95	9205.95	9205.95	9205.95	9205.95	9205.95	9205.95	2.96412e+06	7.44671e+06	6.99012e+06	5.75742e+06	2.41417e+06	3.99733e+06	4.62148e+06	4.80587e+06	1.01975e+06	2.69443e+06	9205.95	9205.95	1.2278	1.86292	1.51253	1.198	1.65578	1.91431	1.99069	0.4224	0.674057	0.00199199	0.00191556	0.862525	0.190315	0.114883	0.671831	0.52455	0.331719	0.332178	0.531063	0.589526	0.00150712	0.00752141	0	0	0	0	0	0	0	0	0	1	1	0	2	0
FALSE	High	VQEFSSPENLLSNGESSFSK	[K].VQEFSSPENLLSNGESSFSK.[M]	1xPhospho [S17(98.7)]	3.57702e-05	5.71308e-05	1	1	3	10	AT1G30400.1	AT1G30400.1 [1449-1468]	AT1G30400.1 1xPhospho [S1465(98.7)]	multidrug resistance-associated protein 1	ATMRP1, EST1, ABCC1, ATABCC1, MRP1	AT1G30400.1	0	2265.99	20		1.963e-06	7.513e-07	3.68	81.24	1.345	1.309	1.152	1.258	1.95	1.166	1.214	0.86	1.423	1.193	0.372	1.553	0.01	0.01	3.588	0.01	0.01	0.43	0.39	0.2	0.33	0.96	0.22	0.28	-0.22	0.51	0.25	-1.43	0.63	-6.64	-6.64	1.84	-6.64	-6.64	0.255762	0.302928	0.414157	0.825312	0.34721	0.680341	0.820621	0.753677	0.406632	0.48847	0.430211	0.525842	1e-17	1e-17	0.0318328	1e-17	1e-17	93.05	86.26	93.66	62.02	82.87	67.99	62.46	100.93	96.63	97.36	80.62	75.28			107.69			124.3	171	201.2	132.2	98.8	87.7	106	110.3	36.8	131.9			87.72	62.3	29.74	53.89	92.46	77.22	36.71	56.66	108.21	64.5			2	3	3	4	2	3	3	3	2	2	0	0	0	321.6	75.4	0	0	214.2	107.9	406.4	150	252.1	0	277.1	96.1	334.6	143.2	191.4	0	0	270.5	56.6	0	109.9	249.1	45.5	0	132.8	237.7	130.4	0	138.2	261.5	83.4	0	16.8	0	126.3	270.4	0	0	101	0	0	0	0	0	0	0	0	0	66768.8	14918.2	0	0	41308.5	55752.1	303095	64093.8	199604	0	47427	66038.4	75155	74670.5	146339	0	0	89495.2	27470.3	0	51057.5	82613.8	24974.6	0	55607.1	60274.7	55342.9	0	67352.3	82244	44214.8	0	17627.5	0	87123.6	126046	0	0	60423.1	0	0	0	0	0	0	0	0	0	9.92826e+06	1.9098e+06	0	0	7.10479e+06	3.14383e+06	1.24334e+07	4.18542e+06	7.5359e+06	0	8.70326e+06	2.67162e+06	1.0716e+07	4.01714e+06	5.62488e+06	0	0	8.05143e+06	1.58684e+06	0	3.4278e+06	7.77582e+06	1.35789e+06	0	3.80607e+06	7.13431e+06	3.73946e+06	0	4.2199e+06	8.24713e+06	2.53656e+06	0	493054	0	3.56752e+06	7.83109e+06	0	0	2.92821e+06	0	0	0	0	0	0	0	0	9205.95	9.92826e+06	1.9098e+06	9205.95	7.10479e+06	7.10479e+06	3.14383e+06	1.24334e+07	4.18542e+06	7.5359e+06	7.5359e+06	8.70326e+06	2.67162e+06	1.0716e+07	4.01714e+06	5.62488e+06	9205.95	9205.95	8.05143e+06	1.58684e+06	3.4278e+06	3.4278e+06	7.77582e+06	1.35789e+06	3.80607e+06	3.80607e+06	7.13431e+06	3.73946e+06	4.2199e+06	4.2199e+06	8.24713e+06	2.53656e+06	9205.95	493054	9205.95	3.56752e+06	7.83109e+06	9205.95	9205.95	2.92821e+06	9205.95	9205.95	9205.95	9205.95	9205.95	9205.95	9205.95	9205.95	2.96412e+06	7.44671e+06	6.99012e+06	5.75742e+06	2.41417e+06	3.99733e+06	4.62148e+06	4.80587e+06	1.01975e+06	2.69443e+06	9205.95	9205.95	1.2278	1.86292	1.51253	1.198	1.65578	1.91431	1.99069	0.4224	0.674057	0.00199199	0.00191556	0.862525	0.190315	0.114883	0.671831	0.52455	0.331719	0.332178	0.531063	0.589526	0.00150712	0.00752141	0	0	0	0	0	0	0	0	0	1	1	0	2	0
FALSE	High	VQEQPHVEQESAFSTRPSPARPVSAK	[K].VQEQPHVEQESAFSTRPSPARPVSAK.[K]	1xPhospho [S24(100)]	1.1772e-09	5.71308e-05	1	2	4	193	AT5G55230.2	AT5G55230.2 [515-540]	AT5G55230.2 1xPhospho [S538(100)]	microtubule-associated proteins 65-1	ATMAP65-1, MAP65-1	AT5G55230.3; AT5G55230.2	0	2942.42	26		1.963e-06	4.259e-12	6.49	44.01	0.836	0.86	0.911	1.054	0.984	0.863	0.986	0.801	0.916	0.866	1.042	1.01	0.845	0.965	0.968	0.977	0.985	-0.26	-0.22	-0.13	0.08	-0.02	-0.21	-0.02	-0.32	-0.13	-0.21	0.06	0.01	-0.24	-0.05	-0.05	-0.03	-0.02	0.833706	0.839234	0.952996	0.839929	0.972321	0.715589	0.918635	0.774446	0.976239	0.88275	0.885271	0.936081	0.774535	0.988408	0.896649	0.912908	0.958315	67.35	64.04	58.88	67.85	52.34	45.84	40.71	56.73	57.07	61.45	66.86	28.88	13.73	19.11	30.8	18.65	21.37	107.3	95.3	95.5	103.2	120.8	96.4	111.1	97.2	91.4	93.6	92.2	96	91.96	55.79	42.25	37.49	46.91	16.95	11.04	15.95	65.07	33.53	11.09	13.73	4	4	4	4	4	4	4	4	4	4	4	4	99.9	86.7	63.5	364.2	104.6	59	65.3	184.2	58.8	146.9	99	69.3	141.3	58.7	77.8	103	149.7	177	67.6	73.3	103	86.4	68.4	80.9	100.7	109.1	92.2	84.4	108.4	82.4	76	86.3	225.2	84.5	74.4	72.4	88.7	67.9	74.3	136	71.2	78	92.7	82	82.7	83.8	65.8	92.4	6.70895e+06	1.11511e+06	779006	4.40469e+06	6.73871e+06	704683	2.08966e+06	8.51296e+06	1.55565e+06	7.20675e+06	6.52639e+06	734578	6.01777e+06	817062	2.51381e+06	4.87813e+06	818545	2.036e+06	1.38599e+06	2.2041e+06	2.93136e+06	2.48861e+06	1.4058e+06	2.75392e+06	3.38115e+06	2.8302e+06	1.4483e+06	2.21963e+06	3.3359e+06	2.48864e+06	1.48096e+06	2.83569e+06	1.37826e+06	5.49802e+06	4.35566e+06	3.09379e+06	2.56288e+06	4.5118e+06	4.07136e+06	5.04052e+06	2.4325e+06	5.54122e+06	5.27011e+06	3.14172e+06	2.71912e+06	5.38336e+06	4.03661e+06	3.42829e+06	1.76823e+08	1.65812e+08	9.97265e+07	5.60089e+08	1.88209e+08	1.21201e+08	1.17835e+08	3.49216e+08	1.01586e+08	2.72085e+08	1.75521e+08	1.34801e+08	2.43453e+08	1.16501e+08	1.35238e+08	1.87502e+08	1.8707e+08	2.85596e+08	1.2469e+08	1.27321e+08	1.73213e+08	1.67076e+08	1.32318e+08	1.49734e+08	1.65144e+08	1.93715e+08	1.71426e+08	1.49978e+08	1.83108e+08	1.55923e+08	1.48505e+08	1.62681e+08	3.1701e+08	1.53784e+08	1.32474e+08	1.26684e+08	1.59228e+08	1.22758e+08	1.30721e+08	2.44272e+08	1.32036e+08	1.43427e+08	1.66275e+08	1.44691e+08	1.52144e+08	1.53211e+08	1.19983e+08	1.65129e+08	1.76823e+08	1.65812e+08	9.97265e+07	5.60089e+08	1.88209e+08	1.21201e+08	1.17835e+08	3.49216e+08	1.01586e+08	2.72085e+08	1.75521e+08	1.34801e+08	2.43453e+08	1.16501e+08	1.35238e+08	1.87502e+08	1.8707e+08	2.85596e+08	1.2469e+08	1.27321e+08	1.73213e+08	1.67076e+08	1.32318e+08	1.49734e+08	1.65144e+08	1.93715e+08	1.71426e+08	1.49978e+08	1.83108e+08	1.55923e+08	1.48505e+08	1.62681e+08	3.1701e+08	1.53784e+08	1.32474e+08	1.26684e+08	1.59228e+08	1.22758e+08	1.30721e+08	2.44272e+08	1.32036e+08	1.43427e+08	1.66275e+08	1.44691e+08	1.52144e+08	1.53211e+08	1.19983e+08	1.65129e+08	2.50613e+08	1.94115e+08	1.70998e+08	1.70674e+08	1.81169e+08	1.55585e+08	1.70066e+08	1.62554e+08	1.82488e+08	1.64245e+08	1.46607e+08	1.47617e+08	1.38331	1.24765	1.00548	1.04995	0.858782	0.938712	0.897251	1.00728	1.05566	0.86206	0.908106	0.555063	0.509515	0.981235	0.792291	0.533926	0.784096	0.645016	0.982856	0.777436	0.0886093	0.26667	0	0	0	0	0	0	0	0	0	0	0	0	0	0
FALSE	High	VQETSEGSQLSEFQSSR	[R].VQETSEGSQLSEFQSSR.[R]	1xPhospho [S5(100)]	4.5036e-09	5.71308e-05	1	2	4	131	AT1G13220.3	AT1G13220.3 [914-930]	AT1G13220.3 1xPhospho [S918(100)]	nuclear matrix constituent protein-like protein	LINC2	AT1G13220.3; AT1G13220.2	0	1978.84	17		1.963e-06	2.046e-11	3.95	49.38	0.826	0.871	0.928	1.122	1.131	1.017	0.948	0.811	0.968	1.003	0.807	0.976	0.895	0.723	1.037	1.095	0.954	-0.28	-0.2	-0.11	0.17	0.18	0.02	-0.08	-0.3	-0.05	0	-0.31	-0.04	-0.16	-0.47	0.05	0.13	-0.07	0.695435	0.788017	0.89501	0.799009	0.763465	0.925395	0.850813	0.644562	0.977198	0.987063	0.637465	0.991662	0.754144	0.451793	0.840696	0.53436	0.79439	60.41	75.66	73.91	84.27	54.02	65.77	42.69	97.31	106.73	71.43	91.95	58.48	74.87	64.7	43.29	54.7	75.19	119.2	98.4	96.3	114.5	114.2	91.3	102.1	120.8	92.1	89.1	86.6	75.5	56.81	31.68	51.41	17.5	74.15	62.58	65.32	60.65	60.16	23.06	41.93	63.41	4	4	4	4	4	4	4	4	4	4	4	4	111.6	129.7	198.1	34.4	94.8	155.8	104.2	76.1	100.1	76.5	94.5	213.2	122.2	118.5	112.7	80.6	1	96.1	182.6	138.1	15.7	79.9	144.4	106.2	15.6	95.6	172	111	12.7	121.7	157	122.2	12.3	79.8	119.5	108.2	72.8	83.4	123	96.9	64.3	79.7	159.6	95.8	65.8	88.2	137.1	18.9	2.69764e+07	6.00275e+06	8.74122e+06	1.49538e+06	2.19598e+07	6.69922e+06	1.20008e+07	1.26599e+07	9.53347e+06	1.35023e+07	2.24159e+07	8.13737e+06	1.87249e+07	5.93755e+06	1.30949e+07	1.37432e+07	20379.3	3.97845e+06	1.34725e+07	1.49363e+07	1.60439e+06	8.28138e+06	1.06777e+07	1.30144e+07	1.88417e+06	8.92948e+06	9.72159e+06	1.05081e+07	1.40184e+06	1.32163e+07	1.10062e+07	1.44466e+07	270442	1.86772e+07	2.51772e+07	1.66444e+07	7.57017e+06	1.99239e+07	2.42595e+07	1.29303e+07	7.89356e+06	2.03676e+07	3.2642e+07	1.3203e+07	7.7783e+06	2.03777e+07	3.02831e+07	2.52083e+06	7.10998e+08	8.92586e+08	1.11903e+09	1.90149e+08	6.13327e+08	1.15222e+09	6.76717e+08	5.19331e+08	6.2255e+08	5.0977e+08	6.02852e+08	1.49328e+09	7.57527e+08	8.46609e+08	7.04482e+08	5.28253e+08	4.65749e+06	5.5807e+08	1.21205e+09	8.62805e+08	9.48026e+07	5.5598e+08	1.00502e+09	7.07607e+08	9.20277e+07	6.11185e+08	1.15068e+09	7.10023e+08	7.69476e+07	8.28057e+08	1.10366e+09	8.28784e+08	6.22036e+07	5.22415e+08	7.65743e+08	6.81551e+08	4.70325e+08	5.42095e+08	7.78909e+08	6.26626e+08	4.28461e+08	5.27188e+08	1.02987e+09	6.08061e+08	4.35223e+08	5.79953e+08	9.00125e+08	1.21419e+08	7.10998e+08	8.92586e+08	1.11903e+09	1.90149e+08	6.13327e+08	1.15222e+09	6.76717e+08	5.19331e+08	6.2255e+08	5.0977e+08	6.02852e+08	1.49328e+09	7.57527e+08	8.46609e+08	7.04482e+08	5.28253e+08	4.65749e+06	5.5807e+08	1.21205e+09	8.62805e+08	9.48026e+07	5.5598e+08	1.00502e+09	7.07607e+08	9.20277e+07	6.11185e+08	1.15068e+09	7.10023e+08	7.69476e+07	8.28057e+08	1.10366e+09	8.28784e+08	6.22036e+07	5.22415e+08	7.65743e+08	6.81551e+08	4.70325e+08	5.42095e+08	7.78909e+08	6.26626e+08	4.28461e+08	5.27188e+08	1.02987e+09	6.08061e+08	4.35223e+08	5.79953e+08	9.00125e+08	1.21419e+08	7.28191e+08	7.40399e+08	8.07112e+08	7.09218e+08	6.59397e+08	5.90852e+08	6.40979e+08	7.09363e+08	5.07978e+08	6.04489e+08	6.48396e+08	5.0918e+08	1.10433	1.2531	1.25919	0.999795	0.896049	0.972068	1.07578	0.770368	1.02308	1.01157	0.717799	0.838605	0.550468	0.618432	0.999516	0.83679	0.958031	0.887262	0.63194	0.948135	0.977692	0.491757	0	0	0	0	0	0	0	0	0	0	0	0	0	0
FALSE	High	VQETSEGSQLSEFQSSR	[R].VQETSEGSQLSEFQSSR.[R]	2xPhospho [S5(100); S8(100)]	1.64088e-06	5.71308e-05	1	2	4	206	AT1G13220.3	AT1G13220.3 [914-930]	AT1G13220.3 2xPhospho [S918(100); S921(100)]	nuclear matrix constituent protein-like protein	LINC2	AT1G13220.3; AT1G13220.2	0	2058.81	17		1.963e-06	2.04e-08	4.79	55.06	1.699	1.466	1.457	0.567	0.828	1.066	0.756	1.74	1.44	1.855	0.863	0.702	0.822	0.735	1.187	0.991	1.21	0.76	0.55	0.54	-0.82	-0.27	0.09	-0.4	0.8	0.53	0.89	-0.21	-0.51	-0.28	-0.45	0.25	-0.01	0.27	0.105615	0.158635	0.19877	0.221776	0.563876	0.756523	0.385659	0.11972	0.213249	0.106124	0.880659	0.459435	0.744694	0.532331	0.310103	0.926488	0.287614	56.47	41.36	37.35	83.04	60.59	39.77	35.16	65.19	76.04	73.09	56.17	31.55	27.8	33.46	9.86	18.35	31.78	75	117.9	105.8	100.7	91.3	134.2	96.5	129.5	80.1	94.3	79.4	95.3	78.08	34.46	24.97	18.66	55.05	118.5	118.49	106.93	10.87	5.94	20.25	100.88	3	4	4	4	2	4	4	4	3	4	4	4	61.6	56.9	4.1	0	41.9	106.6	95	84.4	91.5	78.1	48.2	82.5	58.2	81.9	71.4	91	0	0	45.9	104.5	604.9	100.1	63.8	103.6	468.6	73	59.9	73.5	504.7	97.3	74.6	99.3	0	53.6	60.8	66.7	74.5	68.7	68.1	76.8	59.3	51.3	81.5	61.3	62.2	58.9	84.1	345	4.52371e+06	800424	55275.8	0	2.94561e+06	1.39179e+06	3.32505e+06	4.26058e+06	2.64697e+06	4.18807e+06	3.47432e+06	956073	2.70696e+06	1.24604e+06	2.5204e+06	4.70814e+06	0	0	1.02918e+06	3.43288e+06	1.88084e+07	3.15078e+06	1.43287e+06	3.85597e+06	1.71855e+07	2.07076e+06	1.02841e+06	2.11384e+06	1.69671e+07	3.20993e+06	1.58954e+06	3.56613e+06	0	3.80897e+06	3.89366e+06	3.11631e+06	2352119	4.98661e+06	4.08004e+06	3.1093e+06	2.2126e+06	3.98003e+06	5.05901e+06	2.56463e+06	2.23328e+06	4.13318e+06	5.64349e+06	13990008	1.19228e+08	1.1902e+08	7.07628e+06	0	8.22695e+07	2.39379e+08	1.87498e+08	1.74776e+08	1.72851e+08	1.58117e+08	9.34383e+07	1.75447e+08	1.09512e+08	1.77667e+08	1.35593e+08	1.80968e+08	0	0	9.25905e+07	1.98303e+08	1.11138e+09	2.11532e+08	1.34866e+08	2.09653e+08	8.39384e+08	1.41734e+08	1.21725e+08	1.4283e+08	9.3133e+08	2.01115e+08	1.59393e+08	2.04585e+08	0	1.0654e+08	1.18422e+08	1.27606e+08	1.46134e+08	1.35677e+08	1.30999e+08	1.50682e+08	1.201e+08	1.03018e+08	1.59615e+08	1.18113e+08	1.2496e+08	1.17631e+08	1.67745e+08	6.73849e+08	1.19228e+08	1.1902e+08	7.07628e+06	1.1902e+08	8.22695e+07	2.39379e+08	1.87498e+08	1.74776e+08	1.72851e+08	1.58117e+08	9.34383e+07	1.75447e+08	1.09512e+08	1.77667e+08	1.35593e+08	1.80968e+08	9205.95	9205.95	9.25905e+07	1.98303e+08	1.11138e+09	2.11532e+08	1.34866e+08	2.09653e+08	8.39384e+08	1.41734e+08	1.21725e+08	1.4283e+08	9.3133e+08	2.01115e+08	1.59393e+08	2.04585e+08	1.18422e+08	1.0654e+08	1.18422e+08	1.27606e+08	1.46134e+08	1.35677e+08	1.30999e+08	1.50682e+08	1.201e+08	1.03018e+08	1.59615e+08	1.18113e+08	1.2496e+08	1.17631e+08	1.67745e+08	6.73849e+08	9.10861e+07	1.70981e+08	1.49963e+08	1.50935e+08	7.27279e+07	4.16857e+08	3.11418e+08	3.74106e+08	1.17748e+08	1.40873e+08	1.25211e+08	2.71046e+08	1.25242	0.410165	0.48155	0.403455	5.73174	4.28197	5.14391	1.61902	0.337941	0.402068	0.724518	0.7494	0.334763	0.397101	0.277334	0.196611	0.238266	0.167394	0.378912	0.279591	0.331968	0.669398	0	0	0	0	0	0	0	0	0	0	0	0	0	0
FALSE	High	VQETSEGSQLSEFQSSR	[R].VQETSEGSQLSEFQSSR.[R]	3xPhospho [S5(100); S8(100); S11(100)]	3.29528e-05	5.71308e-05	1	2	3	88	AT1G13220.3	AT1G13220.3 [914-930]	AT1G13220.3 3xPhospho [S918(100); S921(100); S924(100)]	nuclear matrix constituent protein-like protein	LINC2	AT1G13220.3; AT1G13220.2	0	2138.77	17		1.963e-06	6.832e-07	4.47	55.6	1.093	1.055	1.252	1.337	0.935	1.208	1.071	1.582	1.259	1.33	1.959	1.162	0.806	0.939	1.037	0.844	0.961	0.13	0.08	0.32	0.42	-0.1	0.27	0.1	0.66	0.33	0.41	0.97	0.22	-0.31	-0.09	0.05	-0.25	-0.06	0.594602	0.697367	0.48892	0.605543	0.81896	0.613862	0.932641	0.205002	0.387629	0.451867	0.272402	0.853901	0.715846	0.854296	0.839287	0.504526	0.94718	21.6	16.24	27.09	12.37	37.25	49.79	52.65	21.63	42.72	16.82	22.46	36.05	80.48	74.58	51.26	75.23	68.32	90.4	98.8	92.3	117.9	67.6	106.9	85.1	89.9	132.4	136.9	74.7	107.3	11.78	28.36	27.87	33.84	0.3	28.05	53.17	65.31	47.7	27.24	68.2	50.84	2	4	4	3	2	4	4	4	3	3	4	4	108.5	91.8	0	0	104.2	162.8	85.1	114.4	102.5	92.6	101.4	162.1	0	141.6	69.9	130.3	0	0	74.8	74.5	172.5	124	89.6	112.4	189.1	56	80.2	110.1	269.9	97.5	101	78.6	0	56.8	168.4	146.3	0	99.2	174.6	151.2	43.8	46.6	187.7	146.3	49.6	93.2	187.9	150.8	2.25823e+06	366047	0	0	2.07896e+06	602547	844640	1.63801e+06	840907	1.40695e+06	2.07146e+06	532761	0	610891	699593	1.91224e+06	0	0	475203	693836	1.52066e+06	1.10604e+06	570429	1.186e+06	1.96661e+06	450487	390571	897092	2.57322e+06	912279	610113	800074	0	1.14526e+06	3056569	1.93756e+06	0	2.04119e+06	2964813	1.73702e+06	463187	1.02451e+06	3.30615e+06	1.73702e+06	505377	1.85393e+06	3.57463e+06	1.73322e+06	5.95187e+07	5.44298e+07	0	0	5.80644e+07	1.03634e+08	4.76288e+07	6.7194e+07	5.49125e+07	5.31184e+07	5.57097e+07	9.77662e+07	0	8.71044e+07	3.76368e+07	7.35013e+07	0	0	4.27516e+07	4.00799e+07	8.98554e+07	7.42555e+07	5.36902e+07	6.4484e+07	9.60541e+07	3.08339e+07	4.62292e+07	6.06156e+07	1.41245e+08	5.7158e+07	6.11799e+07	4.58994e+07	0	3.20337e+07	9.29628e+07	7.93387e+07	0	5.55373e+07	9.51923e+07	8.41791e+07	2.51417e+07	2.6518e+07	1.04311e+08	7.99979e+07	2.82776e+07	5.27633e+07	1.06251e+08	8.34829e+07	5.95187e+07	5.44298e+07	9205.95	9205.95	5.80644e+07	1.03634e+08	4.76288e+07	6.7194e+07	5.49125e+07	5.31184e+07	5.57097e+07	9.77662e+07	7.35013e+07	8.71044e+07	3.76368e+07	7.35013e+07	9205.95	9205.95	4.27516e+07	4.00799e+07	8.98554e+07	7.42555e+07	5.36902e+07	6.4484e+07	9.60541e+07	3.08339e+07	4.62292e+07	6.06156e+07	1.41245e+08	5.7158e+07	6.11799e+07	4.58994e+07	7.93387e+07	3.20337e+07	9.29628e+07	7.93387e+07	8.41791e+07	5.55373e+07	9.51923e+07	8.41791e+07	2.51417e+07	2.6518e+07	1.04311e+08	7.99979e+07	2.82776e+07	5.27633e+07	1.06251e+08	8.34829e+07	2.84917e+07	6.91303e+07	6.53767e+07	6.7936e+07	2.07125e+07	7.05713e+07	5.84332e+07	7.63706e+07	7.09185e+07	7.97719e+07	5.89921e+07	6.76937e+07	1.37558	0.979581	1.11883	0.889557	3.40719	2.82116	3.68718	3.42395	1.13037	1.00956	0.886384	0.715611	0.923522	0.70743	0.740339	0.0127187	0.0858185	0.0669876	0.0311598	0.452061	0.982322	0.765212	0	0	0	0	1	0	0	1	0	0	0	1	1	0
FALSE	High	VQSPSPPPPPPVIQPELPQPQPPPPQLEIEVEAPPDVSEVSK	[R].VQSPSPPPPPPVIQPELPQPQPPPPQLEIEVEAPPDVSEVSK.[G]	2xPhospho [S3(100); S5(100)]	1.26583e-14	5.71308e-05	1	1	1	70	AT5G65630.1	AT5G65630.1 [344-385]	AT5G65630.1 2xPhospho [S346(100); S348(100)]	global transcription factor group E7	GTE7	AT5G65630.1	0	4627.27	42		1.963e-06	7.348e-16	7.95	110.43	0.998	0.443	0.06	1.678	2.033	0.825	0.112	0.824	0.902	0.903	1.568	3.389	2.872	2.232	1.791	2.087	1.645	0	-1.17	-4.06	0.75	1.02	-0.28	-3.16	-0.28	-0.15	-0.15	0.65	1.76	1.52	1.16	0.84	1.06	0.72	0.771498	0.156388	7.13323e-09	0.349359	0.165612	0.735545	2.73449e-05	0.921145	0.991491	0.985736	0.529515	0.0258975	0.0456622	0.176512	0.010655	0.00136674	0.0568324	33.79	157.06	31.11	34.56	60.97	113.16	110.34	80.94	87.24	83.33	4.68	58.67	76.15	101.04	64.06	42.04	64.06	131	130.8	58.1	7.9	78.1	64.4	70.5	70.5	122.5	134.5	188.9	142.8	32.11	39.03	113.18	14.84		67.76	71.72	87.04	29.9	74.9	27.4	65.17	2	2	2	2	1	2	2	3	3	3	3	3	219.2	138.1	0	0	230.6	130.8	0	0	25.7	0	231.6	0	0	0	9.4	11.6	0	0	0	103.7	0	0	50.7	144	53.5	0	0	163.5	213.7	23.8	0	93.6	0	92.3	167.7	162.6	0	178.6	564.8	165.4	0	206	350	250.8	0	189.6	477	151.9	2.37954e+06	287134	0	0	2.40093e+06	252702	0	0	109945	0	2.46779e+06	0	0	0	49183.2	89029.3	0	0	0	503879	0	0	168411	792555	290189	0	0	695421	1.0629e+06	116177	0	497176	0	970548	1587955	1.12364e+06	0	1.91724e+06	5.00466e+06	991077	0	2.36498e+06	3.21652e+06	1.55318e+06	0	1.96829e+06	4.7331e+06	911163	6.27161e+07	4.26957e+07	0	0	6.70569e+07	4.3463e+07	0	0	7.17957e+06	0	6.63688e+07	0	0	0	2.64597e+06	3.42204e+06	0	0	0	2.91069e+07	0	0	1.58513e+07	4.30921e+07	1.41736e+07	0	0	4.69889e+07	5.83428e+07	7.27896e+06	0	2.85225e+07	0	2.7147e+07	4.82962e+07	4.60104e+07	0	5.21647e+07	1.60687e+08	4.80293e+07	0	6.12145e+07	1.01483e+08	7.15315e+07	0	5.60179e+07	1.40685e+08	4.38875e+07	6.27161e+07	4.26957e+07	9205.95	9205.95	6.70569e+07	4.3463e+07	9205.95	9205.95	7.17957e+06	9205.95	6.63688e+07	9205.95	9205.95	9205.95	2.64597e+06	3.42204e+06	9205.95	9205.95	9205.95	2.91069e+07	9205.95	9205.95	1.58513e+07	4.30921e+07	1.41736e+07	9205.95	9205.95	4.69889e+07	5.83428e+07	7.27896e+06	2.85225e+07	2.85225e+07	4.60104e+07	2.7147e+07	4.82962e+07	4.60104e+07	5.21647e+07	5.21647e+07	1.60687e+08	4.80293e+07	7.15315e+07	6.12145e+07	1.01483e+08	7.15315e+07	5.60179e+07	5.60179e+07	1.40685e+08	4.38875e+07	2.63575e+07	2.76346e+07	1.83917e+07	1.52161e+06	7.28362e+06	1.47404e+07	1.52952e+07	3.06667e+07	4.1866e+07	7.82613e+07	7.64401e+07	7.4152e+07	3.61874	1.87475	1.20245	0.0496175	2.02378	2.09995	4.21036	5.74797	5.30929	4.99765	2.418	0.313758	0.533319	0.879217	0.0325623	0.572523	0.567677	0.116832	0.0076783	0.073345	0.00486725	0.128827	0	0	0	1	0	0	0	1	0	1	0	0	3	0
FALSE	High	VQGEVASQSCAVSPR	[K].VQGEVASQSCAVSPR.[E]	1xCarbamidomethyl [C10]; 1xPhospho [S13(100)]	2.16851e-08	5.71308e-05	1	5	3	176	AT4G00930.1	AT4G00930.1 [176-190]	AT4G00930.1 1xPhospho [S188(100)]	COP1-interacting protein 4.1	CIP4.1	AT4G00930.1; AT4G00930.2; AT4G00930.3; AT4G00930.5; AT4G00930.4	0	1654.73	15		1.963e-06	1.286e-10	4.31	31.2	0.561	0.746	0.654	1.003	0.821	0.847	0.94	0.621	0.894	0.689	0.633	1.147	0.687	1.01	1.039	0.897	1.132	-0.83	-0.42	-0.61	0	-0.29	-0.24	-0.09	-0.69	-0.16	-0.54	-0.66	0.2	-0.54	0.01	0.06	-0.16	0.18	0.30787	0.647102	0.389546	0.955621	0.588366	0.766091	0.820033	0.459	0.909412	0.520683	0.512918	0.863048	0.488062	0.955235	0.883146	0.700407	0.608859	55.05	43.87	43.57	48.69	70.36	43.67	46.49	48.21	58.38	41.77	49.29	64.2	36.29	60.83	38.16	37.12	47.03	135.2	86.7	88.3	98.5	117.9	87.9	112.3	94.7	90.6	108.1	77.1	102.6	33.79	38.47	42.01	26.96	108.85	57.89	35.03	42.45	27.78	24.55	19.86	41.5	4	4	4	4	4	4	4	4	4	4	4	4	80.8	101.7	176.3	132.9	71.3	91.7	77.9	30.9	81.7	65.1	70.6	148	83.9	108	85.6	53.6	579.4	101.4	98.1	101.4	167.9	47.7	90.8	63	147.1	62.3	102.8	90.7	142.6	54.8	94.8	69.9	64.2	60.2	106.2	94.6	109.3	59	99.3	87	56.8	59.1	74.4	86	80.1	50.1	97.2	141.7	2.25401e+06	543793	898542	667725	1.90911e+06	455332	1.03623e+06	592895	899057	1.32679e+06	1.93275e+06	651981	1.48365e+06	624530	1.14848e+06	1.05564e+06	1.31618e+06	484357	835565	1.26698e+06	1.98526e+06	570391	775383	890664	2.05129e+06	671465	670810	990944	1.8223e+06	687048	767539	954530	163265	1.62724e+06	2.58325e+06	1.68071e+06	1.31142e+06	1.62816e+06	2.2608e+06	1.33979e+06	805948	1.74362e+06	1.75784e+06	1.36882e+06	1.09425e+06	1.33605e+06	2.47925e+06	2.18522e+06	5.94075e+07	8.08599e+07	1.15029e+08	8.49061e+07	5.33207e+07	7.8314e+07	5.84324e+07	2.43215e+07	5.87098e+07	5.00917e+07	5.19795e+07	1.19644e+08	6.0022e+07	8.90491e+07	6.17864e+07	4.05758e+07	3.00801e+08	6.79422e+07	7.51715e+07	7.31881e+07	1.17308e+08	3.82939e+07	7.2981e+07	4.84264e+07	1.0019e+08	4.59589e+07	7.93993e+07	6.6957e+07	1.00026e+08	4.30464e+07	7.6966e+07	5.47604e+07	3.75521e+07	4.55151e+07	7.85672e+07	6.88212e+07	8.1477e+07	4.42994e+07	7.25884e+07	6.49283e+07	4.37467e+07	4.51312e+07	5.54607e+07	6.30408e+07	6.12273e+07	3.80244e+07	7.36924e+07	1.05254e+08	5.94075e+07	8.08599e+07	1.15029e+08	8.49061e+07	5.33207e+07	7.8314e+07	5.84324e+07	2.43215e+07	5.87098e+07	5.00917e+07	5.19795e+07	1.19644e+08	6.0022e+07	8.90491e+07	6.17864e+07	4.05758e+07	3.00801e+08	6.79422e+07	7.51715e+07	7.31881e+07	1.17308e+08	3.82939e+07	7.2981e+07	4.84264e+07	1.0019e+08	4.59589e+07	7.93993e+07	6.6957e+07	1.00026e+08	4.30464e+07	7.6966e+07	5.47604e+07	3.75521e+07	4.55151e+07	7.85672e+07	6.88212e+07	8.1477e+07	4.42994e+07	7.25884e+07	6.49283e+07	4.37467e+07	4.51312e+07	5.54607e+07	6.30408e+07	6.12273e+07	3.80244e+07	7.36924e+07	1.05254e+08	8.50507e+07	5.35971e+07	7.01062e+07	6.28583e+07	1.29276e+08	6.92524e+07	7.31264e+07	6.86998e+07	5.76139e+07	6.58233e+07	5.18449e+07	6.95496e+07	0.657902	0.77394	0.958699	0.914971	0.535695	0.565663	0.531421	0.445667	0.950484	0.708976	1.01237	0.477058	0.480747	0.885636	0.728477	0.354559	0.372779	0.340854	0.262813	0.864834	0.13268	0.965478	0	0	0	0	0	0	0	0	0	0	0	0	0	0
FALSE	High	VQLDYTVPSPK	[R].VQLDYTVPSPK.[V]	1xPhospho [S9(100)]	1.91723e-05	5.71308e-05	1	2	1	109	AT5G08100.1	AT5G08100.1 [161-171]	AT5G08100.1 1xPhospho [S169(100)]	N-terminal nucleophile aminohydrolases (Ntn hydrolases) superfamily protein		AT5G08100.2; AT5G08100.1	0	1326.63	11		1.963e-06	3.619e-07	3.57	60.99	0.777	0.741	0.586	1.372	1.218	1.065	1.02	0.793	0.852	0.764	0.854	1.049	1.031	1.206	0.98	1.074	1.003	-0.36	-0.43	-0.77	0.46	0.28	0.09	0.03	-0.34	-0.23	-0.39	-0.23	0.07	0.04	0.27	-0.03	0.1	0	0.675937	0.580904	0.217229	0.503059	0.683215	0.86426	0.943293	0.766826	0.849757	0.707379	0.817474	0.974487	0.987477	0.753163	0.988875	0.662354	0.913348	37.22	39.88	61.65	53.21	45.06	55.91	68.08	61.52	60.93	60.51	51.43	39.15	38.77	52.96	21.66	10.54	26.48	133.5	103.7	97.7	85.5	112.1	93	97	87.7	97.3	93.8	102.8	96	38.16	20.4	26.6	56.24	44.71	35.91	39.9	38.57	2.17	20.2	11.44	25.87	4	4	4	4	4	4	4	4	4	4	4	4	79.2	138.3	207.5	128.6	87.3	112.8	137.1	95.2	134.7	78.9	81.4	117.1	110.5	27	133.9	66.1	88.4	141.8	52.2	160.2	77.6	113.4	47.3	111.3	78.9	119	45.6	122.7	71	108.1	42.8	108.6	97.9	97.3	93.3	97.2	117.9	86.8	73.3	101.3	100.1	86.9	105.4	114.8	76.1	84	109.6	133.5	2.68596e+06	898004	1.28432e+06	784720	2.83922e+06	680320	2.21581e+06	2.22144e+06	1.80017e+06	1.95268e+06	2.70832e+06	626873	2.37511e+06	189979	2.18321e+06	1.57999e+06	244075	822758	539649	2.43101e+06	1.11436e+06	1.64839e+06	490125	1.91197e+06	1.33602e+06	1.55852e+06	361170	1.6285e+06	1.10263e+06	1.64689e+06	420514	1.80054e+06	302410	3.19235e+06	2.75944e+06	2.09819e+06	1.71849e+06	2.90791e+06	2.02845e+06	1.89428e+06	1.72477e+06	3.11327e+06	3.02354e+06	2.21927e+06	1.26304e+06	2.72129e+06	3.39504e+06	2500471	7.07921e+07	1.3353e+08	1.64416e+08	9.97829e+07	7.9298e+07	1.17011e+08	1.24948e+08	9.11271e+07	1.17554e+08	7.37218e+07	7.28375e+07	1.15037e+08	9.60864e+07	2.70883e+07	1.17453e+08	6.07304e+07	5.57808e+07	1.15411e+08	4.85495e+07	1.40429e+08	6.58471e+07	1.10666e+08	4.61319e+07	1.03956e+08	6.52544e+07	1.06674e+08	4.27493e+07	1.10036e+08	6.05239e+07	1.03185e+08	4.21676e+07	1.03295e+08	6.95564e+07	8.92924e+07	8.39259e+07	8.59163e+07	1.06767e+08	7.91192e+07	6.51281e+07	9.18002e+07	9.36204e+07	8.05828e+07	9.53942e+07	1.02208e+08	7.06712e+07	7.74484e+07	1.00913e+08	1.20439e+08	7.07921e+07	1.3353e+08	1.64416e+08	9.97829e+07	7.9298e+07	1.17011e+08	1.24948e+08	9.11271e+07	1.17554e+08	7.37218e+07	7.28375e+07	1.15037e+08	9.60864e+07	2.70883e+07	1.17453e+08	6.07304e+07	5.57808e+07	1.15411e+08	4.85495e+07	1.40429e+08	6.58471e+07	1.10666e+08	4.61319e+07	1.03956e+08	6.52544e+07	1.06674e+08	4.27493e+07	1.10036e+08	6.05239e+07	1.03185e+08	4.21676e+07	1.03295e+08	6.95564e+07	8.92924e+07	8.39259e+07	8.59163e+07	1.06767e+08	7.91192e+07	6.51281e+07	9.18002e+07	9.36204e+07	8.05828e+07	9.53942e+07	1.02208e+08	7.06712e+07	7.74484e+07	1.00913e+08	1.20439e+08	1.1713e+08	1.03096e+08	9.47873e+07	7.53395e+07	9.00424e+07	8.16502e+07	8.11785e+07	7.72929e+07	8.21728e+07	8.57037e+07	9.29513e+07	9.23678e+07	1.30083	1.26265	1.16764	0.974727	0.906797	0.901558	0.858405	0.9126	1.04965	1.14502	1.19504	0.406036	0.296951	0.532397	0.940681	0.768738	0.76086	0.656892	0.74306	0.827337	0.513935	0.461851	0	0	0	0	0	0	0	0	0	0	0	0	0	0
FALSE	High	VQIESGVMTAETGTYR	[R].VQIESGVMTAETGTYR.[W]	1xPhospho [T9(100)]	8.73667e-09	5.71308e-05	1	1	2	50	AT2G17700.1	AT2G17700.1 [431-446]	AT2G17700.1 1xPhospho [T439(100)]	ACT-like protein tyrosine kinase family protein		AT2G17700.1	0	1821.81	16		1.963e-06	4.455e-11	4.48	37.47	1.735	1.779	2.25	0.918	1.557	1.754	1.456	0.805	0.96	1.217	1.585	2.52	2.342	1.475	1.227	1.268	1.198	0.79	0.83	1.17	-0.12	0.64	0.81	0.54	-0.31	-0.06	0.28	0.66	1.33	1.23	0.56	0.3	0.34	0.26	0.084357	0.0948246	0.0217253	0.774387	0.140983	0.0661224	0.261744	0.815444	0.893578	0.477283	0.461863	0.0346419	0.0298953	0.294106	0.257157	0.112083	0.374563	41.02	42.19	49.68	73.25	60.96	78.21	63.82	80.23	97.16	62.07	76.7	46.61	73.93	81.47	26.93	40.14	40.07	54.2	94.1	103.7	137.7	61.6	65.5	59.1	75	124.8	144	141.3	138.8	28.49	32.46	36.01	35.22	61.78	64.92	86.68	49.39	37.36	20.13	24.82	52.21	4	4	4	4	4	4	4	4	4	4	4	4	46.1	64.5	42	77.1	137.5	70.8	75.6	118.6	85.1	127.9	132.2	56.6	172.4	65.8	146.1	131.3	31.9	134.5	46.9	81.9	5.2	79.7	54.5	84.3	4.8	72.9	48.5	145.5	42.5	107	53.1	125.8	49.1	118	133.6	135.6	135.2	204	148.4	141.3	124.4	179.4	162.3	101.9	120.8	181.5	161.2	34.7	3.11455e+06	835024	518104	937743	8.911e+06	851093	2.4351e+06	5.51326e+06	2.26635e+06	6.31221e+06	8.7652e+06	603503	7.38697e+06	920841	4.74594e+06	6.25836e+06	175279	1.55601e+06	966847	2.47695e+06	147426	2.30888e+06	1.12597e+06	2.88899e+06	163274	1.9022e+06	766995	3.85092e+06	1.31558e+06	3249304	1.04187e+06	4.15874e+06	302252	7.71988e+06	7.87024e+06	5833431	3.92739e+06	1.3629e+07	8.1834e+06	5.26925e+06	4274294	1.28172e+07	9280462	3.92839e+06	3.99522e+06	1.17264e+07	9.95677e+06	1.29373e+06	8.20882e+07	1.24165e+08	6.63265e+07	1.19241e+08	2.4888e+08	1.46382e+08	1.37314e+08	2.26163e+08	1.47996e+08	2.38312e+08	2.35731e+08	1.10748e+08	2.98844e+08	1.31299e+08	2.55323e+08	2.40554e+08	4.00583e+07	2.18266e+08	8.69823e+07	1.43083e+08	8.71137e+06	1.55009e+08	1.05979e+08	1.57078e+08	7.97471e+06	1.30197e+08	9.0784e+07	2.60202e+08	7.22125e+07	2.03582e+08	1.04475e+08	2.38583e+08	6.95202e+07	2.15931e+08	2.39366e+08	2.38866e+08	2.44004e+08	3.70821e+08	2.62748e+08	2.55357e+08	2.32008e+08	3.31757e+08	2.92804e+08	1.80921e+08	2.23546e+08	3.33735e+08	2.95951e+08	6.23143e+07	8.20882e+07	1.24165e+08	6.63265e+07	1.19241e+08	2.4888e+08	1.46382e+08	1.37314e+08	2.26163e+08	1.47996e+08	2.38312e+08	2.35731e+08	1.10748e+08	2.98844e+08	1.31299e+08	2.55323e+08	2.40554e+08	4.00583e+07	2.18266e+08	8.69823e+07	1.43083e+08	8.71137e+06	1.55009e+08	1.05979e+08	1.57078e+08	7.97471e+06	1.30197e+08	9.0784e+07	2.60202e+08	7.22125e+07	2.03582e+08	1.04475e+08	2.38583e+08	6.95202e+07	2.15931e+08	2.39366e+08	2.38866e+08	2.44004e+08	3.70821e+08	2.62748e+08	2.55357e+08	2.32008e+08	3.31757e+08	2.92804e+08	1.80921e+08	2.23546e+08	3.33735e+08	2.95951e+08	6.23143e+07	9.79551e+07	1.89685e+08	1.83197e+08	2.31505e+08	1.22097e+08	1.06694e+08	1.2229e+08	1.54713e+08	1.90921e+08	2.83232e+08	2.59373e+08	2.28887e+08	0.802271	1.77783	1.49806	1.49635	0.873848	1.00157	1.26713	1.56368	2.65461	2.12097	1.47943	0.576276	0.112446	0.360444	0.199083	0.775979	0.997738	0.575363	0.265252	0.00819951	0.0696747	0.341966	0	0	0	0	0	0	0	0	1	0	0	0	1	0
FALSE	High	VQIESGVMTAETGTYR	[R].VQIESGVMTAETGTYR.[W]	1xOxidation [M8]; 1xPhospho [T9(100)]	4.00227e-10	5.71308e-05	1	1	2	127	AT2G17700.1	AT2G17700.1 [431-446]	AT2G17700.1 1xPhospho [T439(100)]	ACT-like protein tyrosine kinase family protein		AT2G17700.1	0	1837.8	16		1.963e-06	1.206e-12	5.82	43.23	0.836	0.808	0.935	0.993	1.389	1.211	1.418	0.63	0.603	0.571	0.71	1.025	1.329	1.047	0.943	0.984	0.799	-0.26	-0.31	-0.1	-0.01	0.47	0.28	0.5	-0.67	-0.73	-0.81	-0.49	0.04	0.41	0.07	-0.08	-0.02	-0.32	0.785525	0.709421	0.952716	0.984171	0.336656	0.539131	0.300776	0.343828	0.209992	0.234248	0.545634	0.998822	0.488502	0.815172	0.762966	0.942468	0.39294	55.87	51.26	54.96	67.16	69.09	62.51	40.6	84.15	74.86	54.81	65.95	68.22	62.38	28.2	59.72	46.63	36.93	124.3	94.9	87.4	109.3	131.3	86.8	79.2	85.4	109.9	100.7	108.2	82.5	40.98	46.37	36.72	34.47	47.5	60.79	69.36	20.45	53.26	35.63	37.43	19.21	4	4	4	4	4	4	4	4	4	4	4	4	104.8	147.4	192.5	70.6	56.8	172.2	91.2	98.7	92.1	77.9	82.8	158.9	182.3	123.4	96.7	88.8	58.3	166.2	197.4	103.7	20.4	118.4	127.9	63.6	8	132.6	92.6	67.6	58.9	95.3	92.6	78.8	22.5	133.3	124.2	97.3	51	86.6	125.7	117.2	46	96.4	121.4	124.8	79.6	85.4	103.8	65.1	8.68306e+06	2.33817e+06	2.91226e+06	1.05376e+06	4.51071e+06	2.53815e+06	3.60239e+06	5.62574e+06	3.00686e+06	4.71217e+06	6.73507e+06	2.07935e+06	9.5754e+06	2.11863e+06	3.85293e+06	5.18995e+06	392885	2.35678e+06	4.9934e+06	3.84647e+06	716614	4.20332e+06	3.24236e+06	2.67219e+06	333263	4.24503e+06	1.79514e+06	2.19398e+06	2.23546e+06	3.54996e+06	2.22531e+06	3.1945e+06	170198	1.06929e+07	8.97518e+06	5.12892e+06	1.81551e+06	7.09149e+06	8.49786e+06	5.35756e+06	1.93795e+06	8444824	8.51211e+06	5.89574e+06	3.22832e+06	6.76745e+06	7.86297e+06	2.9795e+06	2.28854e+08	3.47677e+08	3.72821e+08	1.33993e+08	1.25982e+08	4.36544e+08	2.03137e+08	2.30777e+08	1.96352e+08	1.77904e+08	1.81133e+08	3.81578e+08	3.87379e+08	3.02087e+08	2.07281e+08	1.99488e+08	8.97899e+07	3.30593e+08	4.49231e+08	2.22193e+08	4.23445e+07	2.82195e+08	3.05179e+08	1.4529e+08	1.62774e+07	2.90554e+08	2.12478e+08	1.48245e+08	1.22705e+08	2.22419e+08	2.23146e+08	1.83265e+08	3.91467e+07	2.99087e+08	2.72972e+08	2.10018e+08	1.12795e+08	1.92947e+08	2.72844e+08	2.59637e+08	1.05192e+08	2.18583e+08	2.68562e+08	2.71527e+08	1.80636e+08	1.92603e+08	2.33716e+08	1.43512e+08	2.28854e+08	3.47677e+08	3.72821e+08	1.33993e+08	1.25982e+08	4.36544e+08	2.03137e+08	2.30777e+08	1.96352e+08	1.77904e+08	1.81133e+08	3.81578e+08	3.87379e+08	3.02087e+08	2.07281e+08	1.99488e+08	8.97899e+07	3.30593e+08	4.49231e+08	2.22193e+08	4.23445e+07	2.82195e+08	3.05179e+08	1.4529e+08	1.62774e+07	2.90554e+08	2.12478e+08	1.48245e+08	1.22705e+08	2.22419e+08	2.23146e+08	1.83265e+08	3.91467e+07	2.99087e+08	2.72972e+08	2.10018e+08	1.12795e+08	1.92947e+08	2.72844e+08	2.59637e+08	1.05192e+08	2.18583e+08	2.68562e+08	2.71527e+08	1.80636e+08	1.92603e+08	2.33716e+08	1.43512e+08	2.70836e+08	2.4911e+08	2.34242e+08	2.74059e+08	2.72952e+08	1.93752e+08	1.66889e+08	1.87884e+08	2.05306e+08	2.09556e+08	2.15966e+08	1.87617e+08	0.992249	1.28572	1.40358	1.45866	0.709839	0.611422	0.68834	0.752169	1.08157	1.29407	0.998578	0.982877	0.563128	0.410335	0.137463	0.451305	0.312224	0.329769	0.509163	0.83282	0.508579	0.9932	0	0	0	0	0	0	0	0	0	0	0	0	0	0
FALSE	High	VQLSDSVQGYKSPLR	[K].VQLSDSVQGYKSPLR.[V]	2xPhospho [S6(100); S12(100)]	0.000331075	5.71308e-05	1	1	1	22	AT5G18590.1	AT5G18590.1 [17-31]	AT5G18590.1 2xPhospho [S22(100); S28(100)]	Galactose oxidase/kelch repeat superfamily protein		AT5G18590.1	1	1836.83	15		1.963e-06	1.031e-05	3.98	57.78	1.731	1.492	1.157	1.115	1.216	0.652	0.653	1.16	2.656	1.672	1.605	1.013	0.484	0.922	0.843	0.865	1.15	0.79	0.58	0.21	0.16	0.28	-0.62	-0.61	0.21	1.41	0.74	0.68	0.02	-1.05	-0.12	-0.25	-0.21	0.2	0.110896	0.185323	0.536945	0.842738	0.700622	0.476424	0.449444	0.478829	0.0145345	0.1594	0.408957	0.983472	0.257665	0.879056	0.745837	0.75724	0.582374	76.09	40.77	66.98	6.54	86.53	65.91	90.22	25.23	59.4	24.72	39.76	60.4	60.35	34.34	52.98	52.41	50.23	74.1	126.8	109.3	84.8	66.2	76.8	175.9	110.7	106.3	79	95.4	94.6	7.77	58.59	51.05	69.93	5.19	89.86	56.21	69.24	38.03	41.6	43.93	63.89	3	4	4	4	2	4	4	4	3	3	3	3	73.2	68.5	0	62.7	86.4	159.1	214.4	47.8	208.6	72.7	126.7	80.6	185.6	62.6	98.1	32.6	0	0	59	63.5	282.8	57	62.8	80.3	333.6	97.3	222.9	118.6	295	80.7	113.6	92.3	0	152.1	71.9	98.3	0	73	129	60.6	0	131.5	88.2	52	0	87.5	82.7	234.1	541986	97057.3	0	83514	612986	209535	756598	243607	608754	393167	920405	94207	871003	96010.4	349165	170177	0	0	133364	210454	886637	180834	142290	301291	1.23367e+06	278121	385869	343891	1.00027e+06	268479	243940	334153	0	1.08958e+06	464021	463143	0	534601	779147	247658	0	1.02878e+06	552292	219634	0	618852	559299	957381	1.42848e+07	1.44321e+07	0	1.06194e+07	1.71204e+07	3.60386e+07	4.26642e+07	9.99317e+06	3.97526e+07	1.48437e+07	2.47534e+07	1.72878e+07	3.5237e+07	1.36897e+07	1.87845e+07	6.54112e+06	0	0	1.19981e+07	1.2157e+07	5.23911e+07	1.21405e+07	1.33927e+07	1.63815e+07	6.02558e+07	1.90362e+07	4.56727e+07	2.32364e+07	5.49049e+07	1.68213e+07	2.44615e+07	1.917e+07	0	3.04763e+07	1.41128e+07	1.89647e+07	0	1.45456e+07	2.50164e+07	1.20019e+07	0	2.66285e+07	1.74251e+07	1.01152e+07	0	1.76126e+07	1.66244e+07	4.61137e+07	1.42848e+07	1.44321e+07	1.42848e+07	1.06194e+07	1.71204e+07	3.60386e+07	4.26642e+07	9.99317e+06	3.97526e+07	1.48437e+07	2.47534e+07	1.72878e+07	3.5237e+07	1.36897e+07	1.87845e+07	6.54112e+06	9205.95	9205.95	1.19981e+07	1.2157e+07	5.23911e+07	1.21405e+07	1.33927e+07	1.63815e+07	6.02558e+07	1.90362e+07	4.56727e+07	2.32364e+07	5.49049e+07	1.68213e+07	2.44615e+07	1.917e+07	1.89647e+07	3.04763e+07	1.41128e+07	1.89647e+07	1.45456e+07	1.45456e+07	2.50164e+07	1.20019e+07	1.74251e+07	2.66285e+07	1.74251e+07	1.01152e+07	1.76126e+07	1.76126e+07	1.66244e+07	4.61137e+07	1.34052e+07	2.64541e+07	2.41594e+07	1.85631e+07	6.04337e+06	2.35764e+07	3.70503e+07	2.88394e+07	2.06296e+07	1.65274e+07	1.78985e+07	2.44908e+07	2.21817	1.12206	0.652069	0.643669	3.90121	6.13073	4.77208	3.41359	0.701011	0.483086	0.849213	0.0872402	0.823452	0.293594	0.375388	0.138203	0.0237161	0.053258	0.0251552	0.510151	0.111446	0.716097	0	0	0	0	0	1	0	1	0	0	0	1	1	0
FALSE	High	VQNSHDVYKMTGETGSYR	[K].VQNSHDVYKMTGETGSYR.[Y]	1xPhospho [T11(100)]	2.62525e-10	5.71308e-05	1	1	2	95	AT1G14000.1	AT1G14000.1 [314-331]	AT1G14000.1 1xPhospho [T324(100)]	VH1-interacting kinase	VIK	AT1G14000.1	1	2151.92	18		1.963e-06	7.38e-13	7.37	36.5	0.507	0.66	0.848	0.727	0.56	0.937	0.947	0.629	0.615	0.541	0.471	0.766	0.963	0.757	0.945	0.762	0.868	-0.98	-0.6	-0.24	-0.46	-0.84	-0.09	-0.08	-0.67	-0.7	-0.89	-1.09	-0.38	-0.05	-0.4	-0.08	-0.39	-0.2	0.187329	0.395291	0.812911	0.537847	0.0786426	0.885159	0.758921	0.394194	0.248139	0.253752	0.226177	0.514715	0.906719	0.573667	0.780108	0.279963	0.717206	137.8	130.98	129.86	131.2	101.55	106.21	91.33	137.7	141.78	139.11	130.82	72.52	111.43	70.67	91.47	77.3	78.14	121.2	85.2	96.1	115.3	166.7	104.8	102.5	83.5	68.9	100.5	72.7	82.5	108.33	74.59	79.66	63.7	130.24	73.72	69.8	77.51	104.62	59.41	69.88	49.23	4	4	4	4	4	3	4	3	4	4	4	4	97.5	13.5	98	376.8	98.3	1.5	49.6	95.3	64.5	154.6	93	3.4	108.2	11.8	79.9	137.2	770.4	186.6	5.8	96.8	183.4	84.5	0	36.6	144	97.3	9.7	70.2	181.5	67.3	0	40.7	271.7	60.1	40.5	51.4	128.7	124.9	30.7	52.5	146.4	88.7	31.2	38.7	97.5	99.4	34.5	45.4	4.09284e+06	108219	751533	2.84889e+06	3.95672e+06	10887.9	992174	2.7527e+06	1.06784e+06	4.74048e+06	3.83368e+06	22244.2	2881315	102726	1.61285e+06	4.06186e+06	2.63386e+06	1.34132e+06	74247.2	1.81942e+06	3.26259e+06	1.52152e+06	0	780081	3.02236e+06	1.57866e+06	95679.2	1.15482e+06	3.49121e+06	1270858	0	835891	1.03945e+06	2.44352e+06	1483005	1.37328e+06	2.32384e+06	5.18877e+06	1.05105e+06	1.21756e+06	3126089	3.93866e+06	1107798	927891	2.00471e+06	3.98964e+06	1.32482e+06	1.05358e+06	1.07872e+08	1.60917e+07	9.62095e+07	3.62257e+08	1.10509e+08	1.87264e+06	5.59482e+07	1.1292e+08	6.97313e+07	1.78973e+08	1.03103e+08	4.082e+06	1.16565e+08	1.46473e+07	8.67683e+07	1.56127e+08	6.01943e+08	1.88151e+08	6.67965e+06	1.051e+08	1.92785e+08	1.02149e+08	0	4.24138e+07	1.4762e+08	1.08053e+08	1.13249e+07	7.80302e+07	1.91634e+08	7.96245e+07	0	4.79542e+07	2.39081e+08	6.83472e+07	4.51043e+07	5.62326e+07	1.44377e+08	1.41178e+08	3.37465e+07	5.90049e+07	1.69684e+08	1.01947e+08	3.49516e+07	4.27338e+07	1.1217e+08	1.13546e+08	3.93784e+07	5.07472e+07	1.07872e+08	1.60917e+07	9.62095e+07	3.62257e+08	1.10509e+08	1.87264e+06	5.59482e+07	1.1292e+08	6.97313e+07	1.78973e+08	1.03103e+08	4.082e+06	1.16565e+08	1.46473e+07	8.67683e+07	1.56127e+08	6.01943e+08	1.88151e+08	6.67965e+06	1.051e+08	1.92785e+08	1.02149e+08	1.02149e+08	4.24138e+07	1.4762e+08	1.08053e+08	1.13249e+07	7.80302e+07	1.91634e+08	7.96245e+07	7.96245e+07	4.79542e+07	2.39081e+08	6.83472e+07	4.51043e+07	5.62326e+07	1.44377e+08	1.41178e+08	3.37465e+07	5.90049e+07	1.69684e+08	1.01947e+08	3.49516e+07	4.27338e+07	1.1217e+08	1.13546e+08	3.93784e+07	5.07472e+07	1.45608e+08	7.03127e+07	8.89723e+07	9.35269e+07	2.25468e+08	1.09874e+08	8.62569e+07	9.97092e+07	1.02191e+08	9.45766e+07	8.7329e+07	7.89605e+07	0.645801	0.639939	1.03148	0.937997	0.487315	0.382568	0.442231	0.45324	0.860772	1.01243	0.791908	0.615524	0.368445	0.955202	0.891508	0.423047	0.338829	0.386211	0.408217	0.728142	0.980683	0.597092	0	0	0	0	0	0	0	0	0	0	0	0	0	0
FALSE	High	VQNSHDVYKMTGETGSYR	[K].VQNSHDVYKMTGETGSYR.[Y]	1xOxidation [M10]; 1xPhospho [T11(100)]	1.04415e-07	5.71308e-05	1	1	3	88	AT1G14000.1	AT1G14000.1 [314-331]	AT1G14000.1 1xPhospho [T324(100)]	VH1-interacting kinase	VIK	AT1G14000.1	1	2167.91	18		1.963e-06	8.125e-10	4.33	22.65	0.527	0.356	0.633	1.797	0.317	0.253	0.624	2.657	1.755	0.891	0.981	0.204	0.244	0.705	0.984	0.594	1.528	-0.92	-1.49	-0.66	0.85	-1.66	-1.98	-0.68	1.41	0.81	-0.17	-0.03	-2.29	-2.04	-0.5	-0.02	-0.75	0.61	0.331678	0.0803584	0.51979	0.267665	0.0247359	0.0183676	0.399135	0.0177697	0.132308	0.999947	0.80822	0.00749132	0.0795494	0.699358	0.936123	0.241754	0.183371	72.57	73.38	76.37	105.63	76.19	101.26	87	116.72	110.59	119.73	126.81	81.75	100.07	102.42	57.68	82.15	94.49	127.5	83.7	48.6	100.6	96.1	197.4	184.4	118.3	52.9	53.8	45.7	91	67.51	46.03	66.63	43.31	123.35	119.62	102.9	77.68	114.97	49.27	101.98	62.73	4	4	4	4	4	4	4	4	4	4	4	4	64.8	55.8	216.2	100.6	49.8	56.5	19.9	76	24.4	72.7	15.3	38.9	71.4	56.8	21.5	74.3	413.7	32.6	113.6	29.5	785	82.5	167.2	93.5	507.7	54.5	170.5	80	182.4	48.1	116.8	22.8	210.7	31.6	32.4	34.7	34	34.1	11.9	51.5	122.6	19.7	12.8	42.7	111.6	51.2	18.6	64.8	699868	115486	426602	195756	515840	108583	102432	565002	103736	573815	162797	66298.4	489010	127224	111666	566577	363957	60371.1	374663	142917	3.59337e+06	382228	552765	512074	2.74173e+06	227450	430922	338391	902636	233575	366075	120639	207427	330882	305147	238390	158148	364815	105325	307260	673227	224664	117121	262951	590227	528783	183239	386930	1.84459e+07	1.71723e+07	5.46126e+07	2.48919e+07	1.44072e+07	1.86756e+07	5.77607e+06	2.31773e+07	6.77408e+06	2.16639e+07	4.37826e+06	1.21663e+07	1.97832e+07	1.81403e+07	6.00745e+06	2.17777e+07	8.31786e+07	8.46844e+06	3.37066e+07	8.25572e+06	2.12331e+08	2.56613e+07	5.20276e+07	2.7842e+07	1.33913e+08	1.55679e+07	5.10053e+07	2.28648e+07	4.9546e+07	1.46344e+07	3.67087e+07	6.92091e+06	4.77096e+07	9.25503e+06	9.28077e+06	9.76156e+06	9.82554e+06	9.92599e+06	3.38172e+06	1.48903e+07	3.65427e+07	5.81512e+06	3.69525e+06	1.21101e+07	3.30252e+07	1.50493e+07	5.44652e+06	1.8637e+07	1.84459e+07	1.71723e+07	5.46126e+07	2.48919e+07	1.44072e+07	1.86756e+07	5.77607e+06	2.31773e+07	6.77408e+06	2.16639e+07	4.37826e+06	1.21663e+07	1.97832e+07	1.81403e+07	6.00745e+06	2.17777e+07	8.31786e+07	8.46844e+06	3.37066e+07	8.25572e+06	2.12331e+08	2.56613e+07	5.20276e+07	2.7842e+07	1.33913e+08	1.55679e+07	5.10053e+07	2.28648e+07	4.9546e+07	1.46344e+07	3.67087e+07	6.92091e+06	4.77096e+07	9.25503e+06	9.28077e+06	9.76156e+06	9.82554e+06	9.92599e+06	3.38172e+06	1.48903e+07	3.65427e+07	5.81512e+06	3.69525e+06	1.21101e+07	3.30252e+07	1.50493e+07	5.44652e+06	1.8637e+07	2.87807e+07	1.5509e+07	1.12456e+07	1.64271e+07	3.34023e+07	7.94654e+07	5.58378e+07	2.69525e+07	1.90017e+07	9.50589e+06	1.45408e+07	1.80395e+07	0.861636	0.195167	0.201399	0.609485	2.37904	1.67167	0.806904	0.568875	0.119623	0.260411	0.669308	0.822294	0.203695	0.154677	0.352646	0.374691	0.513945	0.760182	0.499903	0.169017	0.192789	0.462881	0	0	0	0	0	0	0	0	0	0	0	0	0	0
FALSE	High	VQPLTPSKDDEKNPGLVEVDGR	[R].VQPLTPSKDDEKNPGLVEVDGR.[T]	1xPhospho [T5(100)]	6.20267e-10	5.71308e-05	1	1	2	50	AT3G22430.1	AT3G22430.1 [448-469]	AT3G22430.1 1xPhospho [T452(100)]	RNA recognition motif XS domain protein		AT3G22430.1	2	2473.2	22		1.963e-06	2.011e-12	5.37	53.7	0.976	0.636	0.891	0.988	1.857	0.675	1.348	0.531	0.967	0.587	0.378	1.06	0.759	0.61	1.138	1.586	1.076	-0.03	-0.65	-0.17	-0.02	0.89	-0.57	0.43	-0.91	-0.05	-0.77	-1.4	0.08	-0.4	-0.71	0.19	0.67	0.11	0.771351	0.493434	0.983195	0.901903	0.219113	0.46562	0.525921	0.379577	0.882707	0.383055	0.212146	0.965801	0.711961	0.447188	0.618903	0.0906929	0.641004	40.77	50.44	48.73	55.98	80.58	55.46	26.26	67.12	67.98	45.74	62.7	78.76	58.48	88.16	96.92	43.95	84.42	139.1	103.7	104.1	116	157.4	73.3	120.4	92.3	59.5	85.7	94.4	53.9	43.49	43.11	36.49	17.5	41.87	57.82	47.55	20.96	57.08	57.44	17.83	68.91	2	3	4	4	4	4	4	3	4	4	4	4	107.1	0	202.2	0	208.3	0	99.7	109.7	95.9	130.6	126.5	50.8	159.3	128.9	116.9	107.9	72.3	154.1	232.8	179.8	33.4	139.1	109.8	54.8	82.6	229.4	170.6	95.1	0	115.7	97.6	75.4	63.8	119	25.4	62.1	123	139.5	66.8	28.1	107.3	119.4	78.4	92.9	104.2	124.5	31.1	28.1	1.19685e+06	0	412667	0	2.23214e+06	0	531182	843490	422404	1.06562e+06	1.38792e+06	89667.2	1.12899e+06	298522	628229	850218	65768.5	294912	794284	899430	157937	666606	375480	310402	461609	990424	446016	416309	0	581152	316649	412357	64954.8	1.288e+06	248012	442073	591340	1.54174e+06	609654	173425	609620	1.41028e+06	741481	592400	570285	1.32991e+06	318045	173793	3.15446e+07	0	5.28286e+07	0	6.23427e+07	0	2.99531e+07	3.46014e+07	2.75836e+07	4.02314e+07	3.73267e+07	1.64547e+07	4.56741e+07	4.2565e+07	3.37976e+07	3.26801e+07	1.50307e+07	4.13682e+07	7.14577e+07	5.19561e+07	9.33247e+06	4.47534e+07	3.53411e+07	1.68769e+07	2.25462e+07	6.77903e+07	5.27919e+07	2.81295e+07	0	3.64115e+07	3.17524e+07	2.36565e+07	1.49401e+07	3.60262e+07	7.54306e+06	1.81019e+07	3.67392e+07	4.19482e+07	1.95744e+07	8.40448e+06	3.30901e+07	3.65031e+07	2.33941e+07	2.72828e+07	3.19094e+07	3.78496e+07	9.45346e+06	8.371e+06	3.15446e+07	9205.95	5.28286e+07	9205.95	6.23427e+07	3.46014e+07	2.99531e+07	3.46014e+07	2.75836e+07	4.02314e+07	3.73267e+07	1.64547e+07	4.56741e+07	4.2565e+07	3.37976e+07	3.26801e+07	1.50307e+07	4.13682e+07	7.14577e+07	5.19561e+07	9.33247e+06	4.47534e+07	3.53411e+07	1.68769e+07	2.25462e+07	6.77903e+07	5.27919e+07	2.81295e+07	3.17524e+07	3.64115e+07	3.17524e+07	2.36565e+07	1.49401e+07	3.60262e+07	7.54306e+06	1.81019e+07	3.67392e+07	4.19482e+07	1.95744e+07	8.40448e+06	3.30901e+07	3.65031e+07	2.33941e+07	2.72828e+07	3.19094e+07	3.78496e+07	9.45346e+06	8.371e+06	2.10979e+07	4.03746e+07	3.03991e+07	3.86792e+07	4.49532e+07	2.6576e+07	4.28145e+07	3.08932e+07	1.91528e+07	2.66666e+07	3.00676e+07	2.18959e+07	0.469331	1.51922	0.710019	1.25203	0.591192	0.952424	0.687231	0.426061	1.00341	0.702275	0.70876	0.221225	0.257002	0.33668	0.110759	0.246512	0.89699	0.287763	0.0988924	0.993832	0.29066	0.306219	0	0	0	0	0	0	0	0	0	0	0	0	0	0
FALSE	High	VQPYVVSLAEEDAAVCPSS	[K].VQPYVVSLAEEDAAVCPSS.[-]	1xCarbamidomethyl [C16]; 1xPhospho [S/Y]	0.000278624	5.71308e-05	1	2	1	237	AT3G54760.2	AT3G54760.2 [743-761]		dentin sialophosphoprotein-like protein		AT3G54760.1; AT3G54760.2	0	2100.92	19		1.963e-06	8.391e-06	4.05	89.61	0.863	1.488	1.766	1.144	1.131	1.263	1.814	1.065	1.228	0.87	1.793	1.973	2.114	2.961	1.13	1.196	1.046	-0.21	0.57	0.82	0.19	0.18	0.34	0.86	0.09	0.3	-0.2	0.84	0.98	1.08	1.57	0.18	0.26	0.07	0.888324	0.222549	0.0826512	0.825089	0.880772	0.445047	0.109236	0.698041	0.453971	0.992095	0.326464	0.123366	0.0675896	0.00682613	0.490988	0.189476	0.692985	91.22	91.66	81.34	73.82	103.19	98.38	80.55	95.91	103.72	98.31	79.22	101.52	92.54	84.59	86.56	49.3	59.12	53.1	76.3	98.2	99.9	63.3	67.4	77.8	55.1	138.8	142.4	164.5	163.1	85.66	67.03	41.95	30.77	66.31	82.08	105.58	110.73	56.26	47.73	26.98	26.77	3	4	4	4	2	4	4	4	4	4	4	4	160.5	49.2	0	33.1	137	26.6	116.4	43	96.1	86.3	133	41.9	90.1	56.5	95.2	125.4	0	0	35.3	97.6	172	37.5	21.6	104.3	288	83.6	19.1	62.2	227.3	51.1	15.6	51	34.7	161.8	189.4	102.3	74.9	192.5	203.3	90.5	145.4	209.4	159.9	107.9	178.3	142.2	160.7	89.9	7.93148e+06	466046	0	294943	6.4929e+06	234126	2.74133e+06	1.46138e+06	1.87166e+06	3.11475e+06	6449193	326784	2.82407e+06	578357	2.26169e+06	4.37127e+06	0	0	532536	2.15969e+06	3.60112e+06	794224	327030	2.61178e+06	7112632	1.59609e+06	221206	1.20383e+06	5145764	1.13513e+06	223716	1.23343e+06	156080	7740676	8.16418e+06	3.2184e+06	1.59146e+06	9.40903e+06	8.1971e+06	2.46824e+06	3.65209e+06	1.0939e+07	6.68738e+06	3.04231e+06	4.31301e+06	6.71847e+06	7.25897e+06	2.45371e+06	2.09045e+08	6.92992e+07	0	3.75042e+07	1.81344e+08	4.0268e+07	1.54583e+08	5.9948e+07	1.22222e+08	1.17595e+08	1.73445e+08	5.99677e+07	1.1425e+08	8.24655e+07	1.21675e+08	1.6802e+08	0	0	4.79096e+07	1.24756e+08	2.12789e+08	5.33211e+07	3.07809e+07	1.42005e+08	3.47399e+08	1.09246e+08	2.61827e+07	8.13414e+07	2.82453e+08	7.11208e+07	2.24335e+07	7.07608e+07	3.58994e+07	2.16513e+08	2.48306e+08	1.31786e+08	9.88754e+07	2.56003e+08	2.63187e+08	1.19615e+08	1.98235e+08	2.83142e+08	2.1099e+08	1.40113e+08	2.41328e+08	1.91209e+08	2.15763e+08	1.18186e+08	2.09045e+08	6.92992e+07	6.92992e+07	3.75042e+07	1.81344e+08	4.0268e+07	1.54583e+08	5.9948e+07	1.22222e+08	1.17595e+08	1.73445e+08	5.99677e+07	1.1425e+08	8.24655e+07	1.21675e+08	1.6802e+08	9205.95	9205.95	4.79096e+07	1.24756e+08	2.12789e+08	5.33211e+07	3.07809e+07	1.42005e+08	3.47399e+08	1.09246e+08	2.61827e+07	8.13414e+07	2.82453e+08	7.11208e+07	2.24335e+07	7.07608e+07	3.58994e+07	2.16513e+08	2.48306e+08	1.31786e+08	9.88754e+07	2.56003e+08	2.63187e+08	1.19615e+08	1.98235e+08	2.83142e+08	2.1099e+08	1.40113e+08	2.41328e+08	1.91209e+08	2.15763e+08	1.18186e+08	9.62868e+07	1.09036e+08	1.18307e+08	1.21602e+08	4.31709e+07	1.09724e+08	1.41042e+08	1.11692e+08	1.58126e+08	1.8442e+08	2.0812e+08	1.91622e+08	2.23036	0.993726	0.838807	1.08873	2.54162	3.26707	2.5872	3.6628	1.68077	1.47559	1.71563	0.313899	0.990314	0.770892	0.875631	0.241513	0.249593	0.33306	0.0857397	0.263121	0.41581	0.257099	0	0	0	0	0	0	0	0	0	0	0	0	0	0
FALSE	High	VQSLAESNLSSLPDR	[R].VQSLAESNLSSLPDR.[Y]	1xPhospho [S3(100)]	1.66806e-06	5.71308e-05	1	2	1	26	AT5G05600.1	AT5G05600.1 [27-41]	AT5G05600.1 1xPhospho [S29(100)]	2-oxoglutarate (2OG) and Fe(II)-dependent oxygenase superfamily protein		AT5G05600.2; AT5G05600.1	0	1695.79	15		1.963e-06	2.073e-08	3.93	52.63	1.108	1.973	2.042	0.441	0.482	0.405	0.637	0.801	1.905	1.485	1.219	0.203	0.567	0.267	0.19	0.821	0.339	0.15	0.98	1.03	-1.18	-1.05	-1.3	-0.65	-0.32	0.93	0.57	0.29	-2.3	-0.82	-1.9	-2.4	-0.28	-1.56	0.551472	0.0744098	0.0453359	0.134682	0.162293	0.0435179	0.207881	0.791671	0.0541217	0.300201	0.836983	0.00552345	0.304846	0.0344115	3.93463e-13	0.445271	0.000706527	108.63	119.96	103.52	120.45	53.58	98.81	107.77	38.21	98.24	97.73	60.57	120.77	105.35	108.91	119.76	83	87.2	45.9	51.2	90.6	115.2	104.3	92.5	220	171.5	127.1	30.8	94.8	56.1	117.3	28.01	9.16	56.73	16.55	94.48	74.58	102.06	79.5	114.19	79.27	57.07	3	4	4	4	3	4	4	4	3	4	4	4	35.9	18.9	198.2	0	45.6	23.8	35.1	46.1	71.2	62.3	70.6	78	123.4	65.8	43.1	169	0	104.7	77.8	81.6	54.4	304.3	86	60.8	126	347.5	234.9	29	588.7	260.6	55.5	69	0	274.6	99.4	58.8	11.7	117.9	3.5	49.7	232.9	46.8	91.1	60.4	16.5	80.1	49.3	39.1	642261	64793.7	646711	0	782180	75592	299461	566801	501891	812508	1.23766e+06	220210	1.39886e+06	243551	370630	2.13032e+06	0	320471	424730	652421	411948	2.33163e+06	470136	550953	1.12533e+06	2.39945e+06	982235	203034	4.81978e+06	2.09385e+06	287939	603596	0	4.75154e+06	1.54923e+06	668812	89940.9	2.08401e+06	50552.7	490606	2.11616e+06	883522	1.37855e+06	615464	144634	1.36879e+06	805653	385644	1.69276e+07	9.63457e+06	8.27904e+07	0	2.18459e+07	1.30013e+07	1.68864e+07	2.32511e+07	3.27742e+07	3.06756e+07	3.32857e+07	4.04103e+07	5.65918e+07	3.47268e+07	1.99392e+07	8.18838e+07	0	4.49535e+07	3.82108e+07	3.76875e+07	2.43418e+07	1.56537e+08	4.42504e+07	2.99559e+07	5.4964e+07	1.64232e+08	1.16261e+08	1.37188e+07	2.64559e+08	1.31188e+08	2.88735e+07	3.46277e+07	0	1.32904e+08	4.71185e+07	2.73864e+07	5.58791e+06	5.67022e+07	1.62311e+06	2.37756e+07	1.14865e+08	2.28688e+07	4.34939e+07	2.8345e+07	8.09278e+06	3.89561e+07	2.39469e+07	1.85751e+07	1.69276e+07	9.63457e+06	8.27904e+07	1.69276e+07	2.18459e+07	1.30013e+07	1.68864e+07	2.32511e+07	3.27742e+07	3.06756e+07	3.32857e+07	4.04103e+07	5.65918e+07	3.47268e+07	1.99392e+07	8.18838e+07	3.82108e+07	4.49535e+07	3.82108e+07	3.76875e+07	2.43418e+07	1.56537e+08	4.42504e+07	2.99559e+07	5.4964e+07	1.64232e+08	1.16261e+08	1.37188e+07	2.64559e+08	1.31188e+08	2.88735e+07	3.46277e+07	4.71185e+07	1.32904e+08	4.71185e+07	2.73864e+07	5.58791e+06	5.67022e+07	1.62311e+06	2.37756e+07	1.14865e+08	2.28688e+07	4.34939e+07	2.8345e+07	8.09278e+06	3.89561e+07	2.39469e+07	1.85751e+07	3.15701e+07	1.87462e+07	3.42864e+07	4.82854e+07	3.97657e+07	6.37712e+07	8.72939e+07	1.14812e+08	6.36319e+07	2.19222e+07	5.23931e+07	2.23927e+07	0.793903	0.29396	0.39277	0.42056	1.60368	2.19521	2.88722	1.60017	0.343764	0.600192	0.195038	0.651459	0.200253	0.162055	0.285777	0.471559	0.202617	0.22273	0.351256	0.259835	0.41006	0.147106	0	0	0	0	0	0	0	0	0	0	0	0	0	0
FALSE	High	VQSLGNHPVAINNGSGPGIPFPGK	[R].VQSLGNHPVAINNGSGPGIPFPGK.[F]	1xPhospho [S3(100)]	2.98501e-11	5.71308e-05	1	1	3	67	AT1G69010.1	AT1G69010.1 [126-149]	AT1G69010.1 1xPhospho [S128(100)]	BES1-interacting Myc-like protein 2	BIM2	AT1G69010.1	0	2437.2	24		1.963e-06	5.793e-14	7.15	76.65	0.792	0.632	0.952	0.799	0.918	0.386	0.387	0.664	1.122	2.055	0.66	0.922	0.552	0.482	0.853	0.813	1.193	-0.34	-0.66	-0.07	-0.32	-0.12	-1.37	-1.37	-0.59	0.17	1.04	-0.6	-0.12	-0.86	-1.05	-0.23	-0.3	0.25	0.919983	0.651819	0.836918	0.738095	0.819006	0.128748	0.0400834	0.701397	0.65842	0.0830352	0.835267	0.886985	0.501689	0.258886	0.818061	0.753086	0.533358	121.13	117.72	119.5	121.33	95.18	115.85	98.74	102.31	113.5	108.31	101.59	103.92	115.92	100.09	88.34	97.7	71.63	92.7	81.8	58.6	92.2	115.9	70.7	118.2	238.2	88.9	66.9	54.9	121	124.36	49.04	70.5	54.62	103.46	109.86	134.84	117.68	66.93	98.92	110.71	53.08	4	4	4	4	4	4	4	4	4	4	4	4	40.7	11.4	77.8	313.8	50.5	17.7	48.8	75.3	42.8	81.7	29.6	12.6	56.6	20.4	55.4	97	294.4	59.9	29.2	82.7	205.6	33.6	19.4	54.9	609.8	140.8	29.2	36.6	740.8	135.8	48.3	154	113	80	20.9	36.4	60.3	167.6	27.4	20.2	54.8	181.2	20.2	20.3	58.8	91.8	25.9	114.2	409358	21965.8	142952	568417	486875	31707.2	234113	520950	169674	600018	292340	20077.5	360858	42576	267795	688420	241089	103213	89529.9	372326	876021	144774	59595.1	279699	3.06543e+06	547046	68798.3	144178	3.41386e+06	614211	140973	757954	103538	779215	183495	233234	260664	1.66763e+06	224816	112076	279973	1.92722e+06	171812	116209	289639	882553	238501	634789	1.07892e+07	3.26623e+06	1.83003e+07	7.22784e+07	1.35982e+07	5.45342e+06	1.32015e+07	2.13702e+07	1.108e+07	2.26532e+07	7.8622e+06	3.6844e+06	1.45987e+07	6.07072e+06	1.44069e+07	2.6461e+07	5.50984e+07	1.44781e+07	8.05455e+06	2.15076e+07	5.17638e+07	9.71956e+06	5.60924e+06	1.52075e+07	1.49724e+08	3.74429e+07	8.14318e+06	9.74199e+06	1.87388e+08	3.84828e+07	1.41362e+07	4.34831e+07	2.38146e+07	2.17952e+07	5.58084e+06	9.55041e+06	1.61947e+07	4.53733e+07	7.21826e+06	5.43141e+06	1.51969e+07	4.98835e+07	5.42075e+06	5.35199e+06	1.62063e+07	2.51176e+07	7.08912e+06	3.05755e+07	1.07892e+07	3.26623e+06	1.83003e+07	7.22784e+07	1.35982e+07	5.45342e+06	1.32015e+07	2.13702e+07	1.108e+07	2.26532e+07	7.8622e+06	3.6844e+06	1.45987e+07	6.07072e+06	1.44069e+07	2.6461e+07	5.50984e+07	1.44781e+07	8.05455e+06	2.15076e+07	5.17638e+07	9.71956e+06	5.60924e+06	1.52075e+07	1.49724e+08	3.74429e+07	8.14318e+06	9.74199e+06	1.87388e+08	3.84828e+07	1.41362e+07	4.34831e+07	2.38146e+07	2.17952e+07	5.58084e+06	9.55041e+06	1.61947e+07	4.53733e+07	7.21826e+06	5.43141e+06	1.51969e+07	4.98835e+07	5.42075e+06	5.35199e+06	1.62063e+07	2.51176e+07	7.08912e+06	3.05755e+07	2.61585e+07	1.34058e+07	1.13199e+07	1.53843e+07	2.47847e+07	2.0575e+07	5.12629e+07	7.08724e+07	1.51853e+07	1.85544e+07	1.89633e+07	1.97471e+07	1.05543	0.651559	0.220821	0.217071	0.830151	2.06833	2.85953	0.612688	0.901793	0.369922	0.278629	0.944274	0.541145	0.281354	0.21056	0.78684	0.479186	0.301044	0.431814	0.890356	0.393307	0.245253	0	0	0	0	0	0	0	0	0	0	0	0	0	0
FALSE	High	VQSIVAEIFGKSPSK	[K].VQSIVAEIFGKSPSK.[G]	1xPhospho [S12(100)]	6.02026e-09	5.71308e-05	1	1	3	49	AT5G09590.1	AT5G09590.1 [398-412]	AT5G09590.1 1xPhospho [S409(100)]	mitochondrial HSO70 2	MTHSC70-2, HSC70-5	AT5G09590.1	1	1669.86	15		1.963e-06	2.883e-11	5.81	75.36	0.846	1.055	1.216	0.411	0.525	0.679	0.862	0.66	0.879	0.764	0.526	0.693	0.527	0.439	0.684	0.657	0.503	-0.24	0.08	0.28	-1.28	-0.93	-0.56	-0.21	-0.6	-0.19	-0.39	-0.93	-0.53	-0.93	-1.19	-0.55	-0.61	-0.99	0.952976	0.601109	0.458638	0.0714723	0.0915587	0.502715	0.711239	0.593203	0.987248	0.842943	0.379682	0.511216	0.32793	0.212358	0.326725	0.244649	0.103159	98.54	78.31	94.22	89.89	82.71	85.12	79.59	86.58	102.29	105.21	98.84	65.21	81.56	66.67	105.28	106.67	99.88	86.6	76.4	91.4	89	238.9	112.5	120.7	98.3	111.1	61.2	66.6	47.2	84.39	57.33	57	84.34	61.98	55.52	91.72	88.6	80.08	55.92	65.43	69.42	4	4	4	4	3	4	4	4	4	3	4	3	77.3	71	25.9	216.6	66.8	15.3	64	101.6	59.7	102.5	156.6	41.2	264.4	51.3	61.9	93.6	0	276.6	58	204.4	71.3	189.6	53.5	130	65.8	399.5	76.6	139.2	58.9	318.7	60	117.7	216.5	125.1	72.2	14.6	52.4	120	0	46.6	140.2	83.4	35.9	39	98	26.1	40.4	0	1.09208e+06	192167	66870.1	550683	904997	38317.6	430891	987268	332129	1.05755e+06	2.17049e+06	91847.1	2.36707e+06	150061	420589	932286	0	668662	250121	1.29206e+06	426519	1.14768e+06	231275	930661	464633	2.17957e+06	252989	770066	380932	2.02281e+06	246020	813318	278570	1.70986e+06	889283	131285	318010	1.67643e+06	0	363488	1.00641e+06	1.24443e+06	428673	314007	677424	352152	521656	0	2.87833e+07	2.85745e+07	8.56055e+06	7.00234e+07	2.52762e+07	6.59037e+06	2.42978e+07	4.04994e+07	2.16886e+07	3.9927e+07	5.83733e+07	1.68547e+07	9.57612e+07	2.13966e+07	2.26269e+07	3.58345e+07	0	9.37953e+07	2.25021e+07	7.46365e+07	2.52029e+07	7.70508e+07	2.17682e+07	5.0601e+07	2.26939e+07	1.49182e+08	2.99445e+07	5.20326e+07	2.09095e+07	1.26737e+08	2.467e+07	4.66592e+07	6.40732e+07	4.7826e+07	2.70468e+07	5.37584e+06	1.97575e+07	4.56127e+07	0	1.76153e+07	5.46278e+07	3.22103e+07	1.35249e+07	1.44615e+07	3.79042e+07	1.00223e+07	1.55055e+07	0	2.87833e+07	2.85745e+07	8.56055e+06	7.00234e+07	2.52762e+07	6.59037e+06	2.42978e+07	4.04994e+07	2.16886e+07	3.9927e+07	5.83733e+07	1.68547e+07	9.57612e+07	2.13966e+07	2.26269e+07	3.58345e+07	7.46365e+07	9.37953e+07	2.25021e+07	7.46365e+07	2.52029e+07	7.70508e+07	2.17682e+07	5.0601e+07	2.26939e+07	1.49182e+08	2.99445e+07	5.20326e+07	2.09095e+07	1.26737e+08	2.467e+07	4.66592e+07	6.40732e+07	4.7826e+07	2.70468e+07	5.37584e+06	1.97575e+07	4.56127e+07	1.97575e+07	1.76153e+07	5.46278e+07	3.22103e+07	1.35249e+07	1.44615e+07	3.79042e+07	1.00223e+07	1.55055e+07	1.55055e+07	3.39854e+07	2.41659e+07	3.42109e+07	4.39048e+07	6.63926e+07	4.36557e+07	6.34632e+07	5.4744e+07	3.60804e+07	2.56858e+07	2.87061e+07	1.97344e+07	0.511886	0.553557	0.539066	0.802002	0.657539	0.955878	0.82455	0.543441	0.588371	0.452327	0.360485	0.156816	0.230485	0.378024	0.732725	0.298787	0.932179	0.702101	0.178808	0.260875	0.302169	0.217706	0	0	0	0	0	0	0	0	0	0	0	0	0	0
FALSE	High	VQGEVASQSCAVSPR	[K].VQGEVASQSCAVSPR.[E]	1xCarbamidomethyl [C10]; 2xPhospho [S9(100); S13(100)]	7.66458e-07	5.71308e-05	1	5	2	13	AT4G00930.1	AT4G00930.1 [176-190]	AT4G00930.1 2xPhospho [S184(100); S188(100)]	COP1-interacting protein 4.1	CIP4.1	AT4G00930.1; AT4G00930.2; AT4G00930.3; AT4G00930.5; AT4G00930.4	0	1734.69	15		1.963e-06	8.328e-09	5.49	34.1	1.071	1.215	0.838	0.764	1.055	1.871	0.791	0.821	0.517	0.675	1.43	1.867	3.184	1.546	1.338	1.291	1.109	0.1	0.28	-0.26	-0.39	0.08	0.9	-0.34	-0.29	-0.95	-0.57	0.52	0.9	1.67	0.63	0.42	0.37	0.15	0.498526	0.30422	0.855835	0.664058	0.954577	0.148739	0.594692	0.824982	0.423069	0.813968	0.411037	0.34561	0.0272236	0.488216	0.309357	0.361151	0.679362	105.97	36.3	27.4	24.88	101.53	43.73	51.05	77.11	41.65	62.41	26.51	73.96	53.75	49.96	15.69	17.95	20.42	63.6	145.3	88.4	54.3	83.3	79.5	43	74.8	119.1	162.1	153.7	132.7	53.51	53.55	16.06	16.46	65.95	113.1	85.94	49.9	9.57	15.71	23.79	25.41	3	3	4	4	3	4	3	2	3	4	4	3	61.4	0	149.9	66.8	160.6	0	152.5	45.8	96.1	91.3	66.3	94.4	58.6	51.9	74.4	55.4	229.2	0	74.2	87.4	470.9	108.6	64.1	57.8	164.6	45.1	0	38.3	0	113.6	0	54.3	0	118.4	142.3	125	189.3	172.1	128.2	168.3	200.6	109	160.7	162	139.3	93.5	157.7	0	204075	0	90957.2	39966.9	511691	0	241683	104732	125932	221535	216221	49556.7	123521	35775.3	118832	129921	62001.5	0	75253.5	130073	662917	154731	65148.7	97386.8	273404	57891	0	49868.2	0	169662	0	88349.2	0	381011	412297	264509	270490	565677	347725	308672	338949	382871	452032	307033	226596	296992	479014	0	5.37866e+06	0	1.16441e+07	5.08208e+06	1.42913e+07	0	1.36284e+07	4.29629e+06	8.22352e+06	8.36387e+06	5.81505e+06	9.09408e+06	4.99714e+06	5.10104e+06	6.39295e+06	4.99383e+06	1.41698e+07	0	6.77017e+06	7.51372e+06	3.91715e+07	1.0388e+07	6.13196e+06	5.29502e+06	1.33538e+07	3.96239e+06	0	3.36954e+06	0	1.063e+07	0	5.0685e+06	0	1.06572e+07	1.25396e+07	1.08311e+07	1.68052e+07	1.53911e+07	1.11645e+07	1.49588e+07	1.83981e+07	9.91011e+06	1.42618e+07	1.41403e+07	1.26788e+07	8.45246e+06	1.4238e+07	0	5.37866e+06	5.37866e+06	1.16441e+07	5.08208e+06	1.42913e+07	1.36284e+07	1.36284e+07	4.29629e+06	8.22352e+06	8.36387e+06	5.81505e+06	9.09408e+06	4.99714e+06	5.10104e+06	6.39295e+06	4.99383e+06	1.41698e+07	7.51372e+06	6.77017e+06	7.51372e+06	3.91715e+07	1.0388e+07	6.13196e+06	5.29502e+06	1.33538e+07	3.96239e+06	3.96239e+06	3.36954e+06	9205.95	1.063e+07	9205.95	5.0685e+06	1.08311e+07	1.06572e+07	1.25396e+07	1.08311e+07	1.68052e+07	1.53911e+07	1.11645e+07	1.49588e+07	1.83981e+07	9.91011e+06	1.42618e+07	1.41403e+07	1.26788e+07	8.45246e+06	1.4238e+07	1.26788e+07	6.87088e+06	1.14611e+07	7.87413e+06	5.37124e+06	8.99186e+06	1.52466e+07	6.16202e+06	3.92924e+06	1.12147e+07	1.45799e+07	1.41776e+07	1.2012e+07	0.764122	0.751714	1.27785	1.36699	1.6956	0.685289	0.436977	1.24721	0.95627	2.3008	3.05709	0.402493	0.668088	0.519775	0.592937	0.476422	0.376344	0.150155	0.260796	0.9374	0.0352551	0.0285775	0	0	0	0	0	0	0	0	0	1	1	0	2	0
FALSE	High	VPVPPHLVDVSDDEDVQNLQESLGEAR	[R].VPVPPHLVDVSDDEDVQNLQESLGEAR.[S]	1xPhospho [S11(100)]	2.71671e-15	5.71308e-05	1	3	1	542	AT5G63220.1	AT5G63220.1 [108-134]	AT5G63220.1 1xPhospho [S118(100)]	golgi-to-ER traffic-like protein		AT5G63220.1; AT5G63220.2; AT5G63220.3	0	3037.42	27		1.963e-06	5.476e-16	6.43	92.1	5.449	6.843	7.921	0.723	0.785	1.149	0.694	2.805	4.694	5.868	9.955	2.314	1.126	1.786	0.604	0.885	0.88	2.45	2.77	2.99	-0.47	-0.35	0.2	-0.53	1.49	2.23	2.55	3.32	1.21	0.17	0.84	-0.73	-0.18	-0.18	0.000100332	2.11594e-07	3.58686e-10	0.574251	0.462811	0.794243	0.20886	0.0180467	1.81971e-05	2.13743e-05	0.000124739	0.0882961	0.805572	0.19702	0.00240588	0.49605	0.508525	141.88	145.79	145.16	140.49	99.09	96.06	93.44	143.83	145.97	136.9	243.63	77.58	29.02	68.43	78.65	26.54	39.08	12.5	34.6	108.4	54.4	20.1	39.1	164.1	97.7	198.3	120.7	175.6	174.5	164.11	136.53	87.43	106.54	115.12	68.95	43.71	85.73	14.1	61.31	21.84	42.46	4	4	4	4	4	4	4	4	3	4	4	4	271.6	40.5	1.5	2.5	226.8	13.2	39	19.8	41.6	181.9	232	20.3	29.1	34.1	55.8	217.3	4.1	1.8	63.4	107.1	27.6	23.2	35.8	88.2	145.4	135.8	39.4	127.8	249.9	94.1	35.8	65.4	0	159.2	184.8	139.4	59.9	156.8	200.5	54.7	174.1	148.3	134	101.1	245.3	143.6	136.6	90.2	4.28707e+07	1.22513e+06	41881.3	70607.8	3.43307e+07	370012	2.93283e+06	2.15572e+06	2.58873e+06	2.09697e+07	3.59395e+07	506490	2.9097e+06	1.11584e+06	4.23655e+06	2.41868e+07	52669.9	47967.4	3.05605e+06	7.56431e+06	1.84312e+06	1.56948e+06	1.72817e+06	7.05545e+06	1.14689e+07	8.27887e+06	1.45453e+06	7.90047e+06	1.80679e+07	6.67417e+06	1.64023e+06	5.05045e+06	0	2.43313e+07	2.54348e+07	1.4011e+07	4.06737e+06	2.44719e+07	2.58215e+07	4.76135e+06	1.39684e+07	2.47435e+07	1.78944e+07	9.10278e+06	1.89483e+07	2.16709e+07	1.97053e+07	7.86526e+06	1.12991e+09	1.82172e+08	5.36155e+06	8.9783e+06	9.58841e+08	6.36396e+07	1.65381e+08	8.84311e+07	1.69048e+08	7.91693e+08	9.66556e+08	9.29452e+07	1.17714e+08	1.59102e+08	2.27918e+08	9.29674e+08	1.20372e+07	6.72853e+06	2.74937e+08	4.36957e+08	1.08909e+08	1.05369e+08	1.6266e+08	3.83612e+08	5.60171e+08	5.66653e+08	1.72163e+08	5.33827e+08	9.91754e+08	4.18164e+08	1.64476e+08	2.89739e+08	0	6.80564e+08	7.73575e+08	5.73719e+08	2.52701e+08	6.6584e+08	8.29061e+08	2.30743e+08	7.58204e+08	6.40452e+08	5.64577e+08	4.19226e+08	1.06022e+09	6.16758e+08	5.85713e+08	3.78842e+08	1.12991e+09	1.82172e+08	5.36155e+06	8.9783e+06	9.58841e+08	6.36396e+07	1.65381e+08	8.84311e+07	1.69048e+08	7.91693e+08	9.66556e+08	9.29452e+07	1.17714e+08	1.59102e+08	2.27918e+08	9.29674e+08	1.20372e+07	6.72853e+06	2.74937e+08	4.36957e+08	1.08909e+08	1.05369e+08	1.6266e+08	3.83612e+08	5.60171e+08	5.66653e+08	1.72163e+08	5.33827e+08	9.91754e+08	4.18164e+08	1.64476e+08	2.89739e+08	6.80564e+08	6.80564e+08	7.73575e+08	5.73719e+08	2.52701e+08	6.6584e+08	8.29061e+08	2.30743e+08	7.58204e+08	6.40452e+08	5.64577e+08	4.19226e+08	1.06022e+09	6.16758e+08	5.85713e+08	3.78842e+08	3.31607e+08	3.19073e+08	5.05061e+08	3.58602e+08	1.82665e+08	1.90138e+08	4.58203e+08	4.66033e+08	6.77106e+08	4.94586e+08	5.95615e+08	6.60384e+08	1.81538	1.67812	1.10226	0.769477	1.04091	2.50843	2.5513	3.70681	2.6012	1.29989	1.41703	0.62492	0.586178	0.851265	0.699078	0.953991	0.100929	0.227729	0.00469331	0.112131	0.292483	0.434761	0	0	0	0	0	0	0	1	0	0	0	0	1	0
FALSE	High	VSASYEQSLVDAR	[K].VSASYEQSLVDAR.[K]	1xPhospho [S4(100)]	7.35991e-05	5.71308e-05	1	4	1	20	AT5G18230.2	AT5G18230.2 [78-90]	AT5G18230.2 1xPhospho [S81(100)]	transcription regulator NOT2/NOT3/NOT5 family protein		AT5G18230.3; AT5G18230.4; AT5G18230.2; AT5G18230.1	0	1504.67	13		1.963e-06	1.748e-06	3.36	42.02	1.187	0.95	1.168	0.911	2.41	1.736	1.751	0.463	0.506	0.609	0.895	1.967	1.998	1.381	1.05	0.953	1.098	0.25	-0.07	0.22	-0.13	1.27	0.8	0.81	-1.11	-0.98	-0.72	-0.16	0.98	1	0.47	0.07	-0.07	0.13	0.469836	0.842448	0.534355	0.809463	0.042133	0.202689	0.270465	0.270058	0.23038	0.538997	0.869799	0.229647	0.294217	0.645582	0.82436	0.863912	0.599695	47.85	54.27	55.28	56.02	27.65	85.8	56.02	38.84	85.67	55.97	23.96	44.77	87.84	57.07	24.98	15.81	32.65	108.2	128.1	102.8	122.1	116.5	53.3	60.1	72.3	104.3	112.8	101.4	118	53.38	4.4	24.75	15.82	20.26	64.54	67.39	45.23	4.47	40.92	31.35	43.34	4	3	4	4	3	4	4	4	3	4	4	4	62.2	121.5	217.4	97.2	123.5	128.6	0	134.8	140.6	110.3	96.7	78.1	122.5	122.8	153.2	105.3	0	145.9	97.5	117	42.2	143.5	48.3	59.4	32.8	30.9	111.2	127.2	40.1	55.3	95.2	114.5	0	103.6	112.4	104.7	81.8	108.3	118.4	202.8	87	99.3	167.2	104.5	100.6	139.5	148.9	45.4	833746	311977	532267	234753	1.58774e+06	306847	0	1.24378e+06	743314	1.07969e+06	1.2731e+06	165359	1.04143e+06	341203	988182	996047	0	334860	398987	702367	239694	825109	198000	403578	219623	159846	348845	668168	246167	333402	370334	751485	0	1.3447e+06	1.3142e+06	894027	471822	1.43558e+06	1.29621e+06	1.50092e+06	593217	1.40713e+06	1.89773e+06	799428	659969	1.7887e+06	1.82521e+06	336135	2.19745e+07	4.63898e+07	6.81395e+07	2.98505e+07	4.43449e+07	5.27756e+07	0	5.1022e+07	4.85395e+07	4.07629e+07	3.42387e+07	3.03448e+07	4.21316e+07	4.86506e+07	5.31624e+07	3.82853e+07	0	4.69718e+07	3.58949e+07	4.05727e+07	1.41635e+07	5.53946e+07	1.86362e+07	2.19429e+07	1.0727e+07	1.09408e+07	4.12904e+07	4.51474e+07	1.35122e+07	2.0889e+07	3.71357e+07	4.31119e+07	0	3.76124e+07	3.99703e+07	3.66084e+07	2.93137e+07	3.90596e+07	4.16178e+07	7.27373e+07	3.21997e+07	3.64216e+07	5.98745e+07	3.68175e+07	3.69275e+07	5.09068e+07	5.42518e+07	1.61904e+07	2.19745e+07	4.63898e+07	6.81395e+07	2.98505e+07	4.43449e+07	5.27756e+07	5.1022e+07	5.1022e+07	4.85395e+07	4.07629e+07	3.42387e+07	3.03448e+07	4.21316e+07	4.86506e+07	5.31624e+07	3.82853e+07	4.05727e+07	4.69718e+07	3.58949e+07	4.05727e+07	1.41635e+07	5.53946e+07	1.86362e+07	2.19429e+07	1.0727e+07	1.09408e+07	4.12904e+07	4.51474e+07	1.35122e+07	2.0889e+07	3.71357e+07	4.31119e+07	3.76124e+07	3.76124e+07	3.99703e+07	3.66084e+07	2.93137e+07	3.90596e+07	4.16178e+07	7.27373e+07	3.21997e+07	3.64216e+07	5.98745e+07	3.68175e+07	3.69275e+07	5.09068e+07	5.42518e+07	1.61904e+07	4.15886e+07	4.97911e+07	3.84715e+07	4.55575e+07	4.1003e+07	2.75343e+07	2.70264e+07	2.86622e+07	3.79509e+07	4.56821e+07	4.13283e+07	3.95691e+07	1.01428	1.80833	1.42348	1.58946	0.671519	0.659132	0.699027	0.925563	1.6591	1.52918	1.38053	0.957168	0.0596717	0.304427	0.0693272	0.214051	0.197834	0.140108	0.247716	0.221658	0.251964	0.362186	0	0	0	0	0	0	0	0	0	0	0	0	0	0
FALSE	High	VSDGRLDSEDLVQDR	[K].VSDGRLDSEDLVQDR.[K]	1xPhospho [S8(100)]	3.53811e-05	5.71308e-05	1	1	1	17	AT3G09670.1	AT3G09670.1 [136-150]	AT3G09670.1 1xPhospho [S143(100)]	Tudor/PWWP/MBT superfamily protein		AT3G09670.1	1	1783.79	15		1.963e-06	7.391e-07	3.31	45.52	1.344	1.034	1.524	0.547	1.492	0.971	1.274	0.63	0.504	0.672	1.462	1.798	1.198	1.019	0.91	0.689	0.512	0.43	0.05	0.61	-0.87	0.58	-0.04	0.35	-0.67	-0.99	-0.57	0.55	0.85	0.26	0.03	-0.14	-0.54	-0.97	0.256413	0.492754	0.217401	0.317716	0.506639	0.798901	0.654458	0.681652	0.230342	0.69483	0.488184	0.326767	0.670142	0.945761	0.926867	0.297459	0.058659	70.91	64.87	62.22	78.67	66.15	69.79	59.69	77.85	94.07	77.95	84.42	39.64	52.86	48.73	47.28	42.86	41.44	79.1	91.1	85.6	99.3	96.4	78.3	98.1	75.2	171.9	131.1	110.6	83.3	49.78	55.12	40.58	47	84.76	37.29	57.37	44.28	37.18	21.45	24.42	40.47	4	4	4	3	3	4	3	4	4	4	4	4	106.6	113.2	56.2	34	149.5	145.8	50.1	54.5	44.4	63.8	109.9	110.5	167.4	97.1	66.3	0	0	311.6	94.3	67.7	35.5	82.2	71.4	99	134.3	0	34.1	96	98.9	54.7	52.7	129.8	229.5	125.7	108.5	225	187.9	125.7	124.6	131	149.8	94.7	123.6	89.5	133.3	67	99.2	53.3	558715	113607	53784.6	32091.1	751260	135961	125199	196470	91701.3	244317	565284	91454.3	556368	105492	167087	0	0	279583	150826	158788	78864.9	184762	114426	262961	351637	0	41792	197038	237436	128942	80109.7	332715	109552	637665	495819	750598	423519	651281	533051	378971	399017	524801	548177	267628	341887	335798	475071	154209	1.47257e+07	1.68929e+07	6.88538e+06	4.08062e+06	2.09824e+07	2.33844e+07	7.05992e+06	8.05951e+06	5.98823e+06	9.224e+06	1.52027e+07	1.67826e+07	2.25082e+07	1.50417e+07	8.98899e+06	0	0	3.9218e+07	1.3569e+07	9.17248e+06	4.6601e+06	1.24042e+07	1.077e+07	1.42975e+07	1.71749e+07	0	4.94663e+06	1.33137e+07	1.30329e+07	8.07877e+06	8.03312e+06	1.90875e+07	2.51977e+07	1.7836e+07	1.50799e+07	3.07353e+07	2.63127e+07	1.77203e+07	1.71149e+07	1.83656e+07	2.16586e+07	1.35838e+07	1.72953e+07	1.23256e+07	1.91297e+07	9.55688e+06	1.41208e+07	7.42769e+06	1.47257e+07	1.68929e+07	6.88538e+06	4.08062e+06	2.09824e+07	2.33844e+07	7.05992e+06	8.05951e+06	5.98823e+06	9.224e+06	1.52027e+07	1.67826e+07	2.25082e+07	1.50417e+07	8.98899e+06	1.50417e+07	1.3569e+07	3.9218e+07	1.3569e+07	9.17248e+06	4.6601e+06	1.24042e+07	1.077e+07	1.42975e+07	1.71749e+07	1.33137e+07	4.94663e+06	1.33137e+07	1.30329e+07	8.07877e+06	8.03312e+06	1.90875e+07	2.51977e+07	1.7836e+07	1.50799e+07	3.07353e+07	2.63127e+07	1.77203e+07	1.71149e+07	1.83656e+07	2.16586e+07	1.35838e+07	1.72953e+07	1.23256e+07	1.91297e+07	9.55688e+06	1.41208e+07	7.42769e+06	1.06462e+07	1.48716e+07	1.17994e+07	1.53951e+07	1.88821e+07	1.05329e+07	1.21872e+07	1.20581e+07	2.22122e+07	1.98783e+07	1.62158e+07	1.25588e+07	0.563822	1.41191	0.96818	1.27675	0.557826	0.645436	0.638598	1.17636	1.88725	1.33056	1.04152	0.314969	0.395194	0.918027	0.414898	0.288296	0.396056	0.388457	0.681414	0.0207902	0.271248	0.89649	0	0	0	0	0	0	0	0	0	0	0	0	0	0
FALSE	High	VSGSEESSHAVEETAASTR	[K].VSGSEESSHAVEETAASTR.[I]	1xPhospho [S4(100)]	3.69028e-06	5.71308e-05	1	2	2	22	AT3G62300.2	AT3G62300.2 [293-311]	AT3G62300.2 1xPhospho [S296(100)]	agenet domain protein (DOMAIN OF UNKNOWN FUNCTION 724 7)	DUF7, ATDUF7	AT3G62300.2; AT3G62300.1	0	2013.84	19		1.963e-06	5.266e-08	2.97	35.96	0.669	0.734	1.155	0.572	1.95	0.97	1.103	0.204	0.394	0.557	0.609	1.71	0.43	0.722	0.573	0.316	0.661	-0.58	-0.45	0.21	-0.81	0.96	-0.04	0.14	-2.29	-1.34	-0.84	-0.72	0.77	-1.22	-0.47	-0.8	-1.66	-0.6	0.873434	0.872236	0.528518	0.363239	0.313931	0.825315	0.936655	0.0224711	0.110437	0.572667	0.63725	0.399285	0.364254	0.766096	0.237805	0.00789817	0.47988	41.91	30.8	41.04	51.23	51.7	98.68	34	50.07	125.9	58.54	55.79	120.84	102.1	17.71	178.28	13.62	17.56	109.9	82.1	88.1	131.9	214.8	33.7	84.6	119.6	130.7	74.9	43.2	86.4	15.36	42.59	22.22	45.58	51.94	49.55	131.16		6.81	110.84	19.02	40.35	3	2	3	3	2	3	4	1	2	2	3	3	150	0	146.6	191.5	0	0	82.1	152.9	0	89.2	140.6	120.2	221.2	0	79.3	180	430.8	0	0	199.3	92.5	45.9	0	38.6	822.7	196.8	67.7	35.3	163.2	0	0	0	0	187.1	170	0	0	293.5	0	35.6	59	59.3	0	41.6	55.6	133.9	117.9	0	308929	0	55151.8	71030.3	0	0	80632.9	216686	0	134113	284319	39094.5	288915	0	78548.1	261404	72231.9	0	0	183780	80739	40560.1	0	40312.5	846824	156616	32607.8	28464.6	153997	0	0	0	0	373200	305290	0	0	597803	0	40454.9	61732.4	129125	0	48847.4	56075.8	263593	221895	0	8.14223e+06	0	7.0604e+06	9.03202e+06	0	0	4.54685e+06	8.88881e+06	0	5.06334e+06	7.64648e+06	7.17417e+06	1.16882e+07	0	4.22574e+06	1.00477e+07	1.65079e+07	0	0	1.06162e+07	4.77084e+06	2.72305e+06	0	2.19183e+06	4.13611e+07	1.07197e+07	3.85956e+06	1.92333e+06	8.45295e+06	0	0	0	0	1.04387e+07	9.28513e+06	0	0	1.62652e+07	0	1.96051e+06	3.35082e+06	3.34222e+06	0	2.24965e+06	3.13763e+06	7.50191e+06	6.59552e+06	0	8.14223e+06	8.14223e+06	7.0604e+06	9.03202e+06	9205.95	9205.95	4.54685e+06	8.88881e+06	7.17417e+06	5.06334e+06	7.64648e+06	7.17417e+06	1.16882e+07	1.00477e+07	4.22574e+06	1.00477e+07	1.65079e+07	9205.95	9205.95	1.06162e+07	4.77084e+06	2.72305e+06	2.72305e+06	2.19183e+06	4.13611e+07	1.07197e+07	3.85956e+06	1.92333e+06	8.45295e+06	9205.95	9205.95	9205.95	9205.95	1.04387e+07	9.28513e+06	9205.95	9205.95	1.62652e+07	9205.95	1.96051e+06	3.35082e+06	3.34222e+06	3.34222e+06	2.24965e+06	3.13763e+06	7.50191e+06	6.59552e+06	6.59552e+06	8.09422e+06	3.36352e+06	6.76454e+06	9.00232e+06	6.78561e+06	3.10219e+06	1.44659e+07	2.12014e+06	4.93556e+06	4.56103e+06	3.07123e+06	5.95765e+06	1.19285	1.08424	0.467619	4.2461	0.457172	2.13185	0.312447	0.727356	1.47026	0.212308	2.81002	0.761135	0.909518	0.43364	0.0420244	0.407078	0.47305	0.350127	0.723548	0.725857	0.260167	0.149283	0	0	0	1	0	0	0	0	0	0	0	0	1	0
FALSE	High	VSGSEHGFSLNEPLGISENK	[K].VSGSEHGFSLNEPLGISENK.[L]	1xPhospho [S4(100)]	4.17926e-12	5.71308e-05	2	2	4	150	AT1G55860.1; AT1G70320.1	AT1G55860.1 [1700-1719]; AT1G70320.1 [1702-1721]	AT1G55860.1 1xPhospho [S1703(100)]; AT1G70320.1 1xPhospho [S1705(100)]	LOW protein: E3 ubiquitin ligase-like protein ubiquitin-protein ligase 2	UPL1	AT1G55860.1; AT1G70320.1	0	2180.99	20	Shared	1.963e-06	5.786e-15	5.82	73.07	0.734	0.686	0.805	1.075	1.681	1.093	1.943	0.668	1.223	0.644	0.811	1.734	1.333	2.045	1.278	1.335	1.175	-0.45	-0.54	-0.31	0.1	0.75	0.13	0.96	-0.58	0.29	-0.64	-0.3	0.79	0.41	1.03	0.35	0.42	0.23	0.513873	0.396695	0.597029	0.886881	0.151913	0.842016	0.0562892	0.419248	0.558002	0.385362	0.67527	0.204153	0.510872	0.102837	0.143669	0.0662162	0.442651	40.03	49.94	46.99	37.67	81.34	101.06	90.22	81.94	83.63	81.42	34.17	92.88	95.26	79.19	24.53	16.94	15.28	125	91.8	85.7	100.6	120.6	57.5	88.6	48.6	100.9	129	134.3	117.3	22.97	47.79	45.98	53.58	47.9	69.31	79.43	70.19	18.7	30.65	21.55	22.39	4	4	4	4	4	4	4	4	4	4	4	4	146.5	100.2	95.8	146.5	165.5	53.1	88.5	89.4	71.6	96.4	155.9	56.5	190.1	50.9	101.1	94	33.3	125.4	109	148.3	18.2	108.8	34.2	91.1	26.7	192.7	42.3	174.4	29.5	113.8	23.3	75.3	66.3	104.2	99.4	96.2	145.7	123.3	126.7	64.2	150.3	134.7	125.8	87.2	119.6	127.1	108	73	2.03745e+07	2.66761e+06	2.4329e+06	3.66907e+06	22070039	1.31385e+06	5.86533e+06	8.55275e+06	3.92523e+06	9.79247e+06	2.1275e+07	1.24115e+06	1.67631e+07	1.46701e+06	6.76344e+06	9.22208e+06	376747	2.98636e+06	4.62645e+06	9.2281e+06	1.06912e+06	6.48442e+06	1.45291e+06	6.4185e+06	1.85584e+06	1.03517e+07	1.37641e+06	9.49822e+06	1.8769e+06	7.10999e+06	939805	5.1224e+06	840437	1.40277e+07	1.20545e+07	8.51267e+06	8.71037e+06	1.69531e+07	1.43799e+07	4.92822e+06	1.06228e+07	1.97995e+07	14797839	6.91898e+06	8139263	1.68924e+07	1.37214e+07	5.60749e+06	5.36998e+08	3.96663e+08	3.11454e+08	4.6655e+08	6.16406e+08	2.25974e+08	3.30743e+08	3.50848e+08	2.56323e+08	3.69707e+08	5.72171e+08	2.27762e+08	6.78163e+08	2.09174e+08	3.63861e+08	3.54472e+08	8.61017e+07	4.18906e+08	4.16218e+08	5.33067e+08	6.31738e+07	4.35339e+08	1.36752e+08	3.48981e+08	9.06438e+07	7.0853e+08	1.62917e+08	6.41785e+08	1.03024e+08	4.4547e+08	9.42403e+07	2.93867e+08	1.93307e+08	3.92367e+08	3.66627e+08	3.48575e+08	5.41164e+08	4.61266e+08	4.617e+08	2.3883e+08	5.76606e+08	5.12485e+08	4.6688e+08	3.18652e+08	4.55419e+08	4.80761e+08	4.07851e+08	2.70093e+08	5.36998e+08	3.96663e+08	3.11454e+08	4.6655e+08	6.16406e+08	2.25974e+08	3.30743e+08	3.50848e+08	2.56323e+08	3.69707e+08	5.72171e+08	2.27762e+08	6.78163e+08	2.09174e+08	3.63861e+08	3.54472e+08	8.61017e+07	4.18906e+08	4.16218e+08	5.33067e+08	6.31738e+07	4.35339e+08	1.36752e+08	3.48981e+08	9.06438e+07	7.0853e+08	1.62917e+08	6.41785e+08	1.03024e+08	4.4547e+08	9.42403e+07	2.93867e+08	1.93307e+08	3.92367e+08	3.66627e+08	3.48575e+08	5.41164e+08	4.61266e+08	4.617e+08	2.3883e+08	5.76606e+08	5.12485e+08	4.6688e+08	3.18652e+08	4.55419e+08	4.80761e+08	4.07851e+08	2.70093e+08	4.27916e+08	3.80993e+08	3.56491e+08	4.01417e+08	3.63573e+08	2.46061e+08	4.00969e+08	2.3415e+08	3.25219e+08	4.2574e+08	4.68656e+08	4.03531e+08	1.17697	1.54837	0.889073	1.71436	0.676786	1.10286	0.644025	0.894507	1.73022	1.16881	1.72339	0.572454	0.306203	0.810688	0.244947	0.401481	0.847653	0.35091	0.730721	0.150429	0.702202	0.129359	0	0	0	0	0	0	0	0	0	0	0	0	0	0
FALSE	High	VSGSGKPLHWTSCLK	[K].VSGSGKPLHWTSCLK.[I]	1xCarbamidomethyl [C13]; 1xPhospho [S4(99.7)]	3.89799e-06	5.71308e-05	1	1	3	33	AT1G60630.1	AT1G60630.1 [440-454]	AT1G60630.1 1xPhospho [S443(99.7)]	Leucine-rich repeat protein kinase family protein		AT1G60630.1	0	1736.82	15		1.963e-06	5.612e-08	4.33	47.84	1.085	1.122	1.079	0.492	0.546	0.598	1.026	0.487	0.555	0.451	0.22	0.414	0.387	0.42	1.292	1.433	1.136	0.12	0.17	0.11	-1.02	-0.87	-0.74	0.04	-1.04	-0.85	-1.15	-2.18	-1.27	-1.37	-1.25	0.37	0.52	0.18	0.570777	0.535979	0.659458	0.171921	0.159094	0.302024	0.911784	0.15846	0.167114	0.164623	0.0454625	0.091785	0.139435	0.119084	0.414529	0.199744	0.636498	45.01	31.79	46.09	42.06	75.7	86.2	68.4	100.22	96.03	51.42	27.77	93.32	95.84	75.53	50.56	89.05	101.23	91.2	112.2	112.9	98.4	175.4	150.2	156.9	95.4	38.6	59.2	63.7	45.8	24.79	41.79	26.63	61.75	89.46	70.05	68.82	72.85	73.9	39.79	64.02	62.98	4	3	3	3	3	4	4	4	4	3	4	4	117.6	83.7	64.6	88.2	115.5	46.6	105.7	0	106.4	0	116	67.4	92.7	67.4	210.2	0	630.4	0	135.4	165.2	249.8	25.8	98.9	202.3	312.1	50.4	102.9	212.2	256.3	57.8	78.5	102.7	119.7	38	34.9	34.6	0	86.9	55.7	39.4	19.7	119.5	52.1	68.9	8.6	43.8	42.5	73.3	2.19378e+06	299037	219894	296087	2066147	154474	939918	0	782028	0	2.1231e+06	198547	1.09595e+06	260572	1.88591e+06	0	957269	0	770745	1.37911e+06	1.97391e+06	205912	564388	1.91291e+06	2.90979e+06	363443	448939	1.55032e+06	2.1901e+06	484612	425023	936938	203458	685773	566964	411438	0	1.60379e+06	847893	405956	186826	2357197	822879	733546	78094.6	780587	724039	755249	5.782e+07	4.44656e+07	2.81503e+07	3.76497e+07	5.77066e+07	2.65684e+07	5.30015e+07	0	5.10676e+07	0	5.70988e+07	3.6435e+07	4.43372e+07	3.71538e+07	1.01459e+08	0	2.18774e+08	0	6.934e+07	7.96649e+07	1.16638e+08	1.38242e+07	5.31216e+07	1.04007e+08	1.42122e+08	2.48761e+07	5.31379e+07	1.04753e+08	1.20215e+08	3.03629e+07	4.26198e+07	5.37512e+07	4.67968e+07	1.91816e+07	1.72437e+07	1.68475e+07	0	4.36365e+07	2.72236e+07	1.96733e+07	1.01409e+07	6.10129e+07	2.59623e+07	3.37833e+07	4.36966e+06	2.22157e+07	2.15211e+07	3.63777e+07	5.782e+07	4.44656e+07	2.81503e+07	3.76497e+07	5.77066e+07	2.65684e+07	5.30015e+07	5.30015e+07	5.10676e+07	5.10676e+07	5.70988e+07	3.6435e+07	4.43372e+07	3.71538e+07	1.01459e+08	4.43372e+07	2.18774e+08	7.96649e+07	6.934e+07	7.96649e+07	1.16638e+08	1.38242e+07	5.31216e+07	1.04007e+08	1.42122e+08	2.48761e+07	5.31379e+07	1.04753e+08	1.20215e+08	3.03629e+07	4.26198e+07	5.37512e+07	4.67968e+07	1.91816e+07	1.72437e+07	1.68475e+07	2.72236e+07	4.36365e+07	2.72236e+07	1.96733e+07	1.01409e+07	6.10129e+07	2.59623e+07	3.37833e+07	4.36966e+06	2.22157e+07	2.15211e+07	3.63777e+07	4.20214e+07	4.75695e+07	4.89173e+07	5.68217e+07	1.11861e+08	7.18976e+07	8.12223e+07	6.17373e+07	2.50174e+07	2.94393e+07	3.27248e+07	2.1121e+07	0.375657	0.661628	0.602264	0.920379	0.642741	0.7261	0.551911	0.223647	0.409461	0.402905	0.342111	0.102411	0.363888	0.269361	0.850851	0.387363	0.514929	0.267058	0.0546008	0.130709	0.136951	0.102701	0	0	0	0	0	0	0	0	0	0	0	0	0	0
FALSE	High	VSGSGSGGGGLPLAPK	[K].VSGSGSGGGGLPLAPK.[N]	1xPhospho [S6(100)]	2.69291e-07	5.71308e-05	1	1	2	93	AT2G07180.1	AT2G07180.1 [46-61]	AT2G07180.1 1xPhospho [S51(100)]	Protein kinase superfamily protein		AT2G07180.1	0	1420.68	16		1.963e-06	2.449e-09	3.92	51.4	0.752	0.729	0.7	1.153	1.088	1.037	1.019	0.756	0.79	0.782	0.712	1.056	0.959	0.982	1.16	1.356	1.209	-0.41	-0.46	-0.52	0.21	0.12	0.05	0.03	-0.4	-0.34	-0.35	-0.49	0.08	-0.06	-0.03	0.21	0.44	0.27	0.719816	0.700638	0.500427	0.88539	0.883388	0.941215	0.903107	0.724828	0.737135	0.813483	0.60743	0.945316	0.919882	0.979104	0.465106	0.166445	0.403915	46.92	51.36	40.13	36.31	47.08	56.68	27.69	42.98	41.9	45.97	72.55	52.46	25.27	53.51	53.54	21.2	43.46	133.3	104	89.6	100.6	115.5	100.4	104	106.9	68.4	91.7	93.4	92.3	31.89	36.8	44.63	28.23	23.74	33.73	31.76	29.41	79.16	33.82	13.44	122.94	4	4	4	4	4	4	4	4	4	4	4	4	81.9	101.7	131.4	170.9	94.7	134.1	52	85.9	64.5	61.1	93.6	150.1	94.5	113.5	55.8	80.5	122.6	125.5	81.6	81.9	40	87.5	100.5	86.7	43.7	96.6	99.3	84.2	46.6	90.1	95.5	98.6	212.4	59.2	57.4	59.5	124.5	92	59	68.8	80.4	68.9	81.5	95.7	91	68.3	70.4	564.1	1.98834e+06	472898	582841	747361	2.20612e+06	579380	602481	1.4351e+06	617441	1.08287e+06	2230313	575592	1.45471e+06	571200	651436	1.37898e+06	242333	521818	604874	890702	411872	910833	747042	1.06696e+06	529938	906156	564259	801254	518221	983260	672838	1.17124e+06	469998	1.3909e+06	1.21503e+06	919982	1.30058e+06	2.20938e+06	1.1693e+06	922821	993058	1.76979e+06	1.676e+06	1.32611e+06	1.08228e+06	1586685	1.56182e+06	7.56925e+06	5.24054e+07	7.03182e+07	7.4614e+07	9.50325e+07	6.1616e+07	9.96495e+07	3.39736e+07	5.88701e+07	4.03199e+07	4.08828e+07	5.9982e+07	1.05626e+08	5.88513e+07	8.1445e+07	3.50461e+07	5.30043e+07	5.53827e+07	7.31971e+07	5.44175e+07	5.1452e+07	2.43373e+07	6.11498e+07	7.03135e+07	5.80117e+07	2.58835e+07	6.20225e+07	6.67876e+07	5.41399e+07	2.84453e+07	6.16053e+07	6.74698e+07	6.71927e+07	1.08103e+08	3.89046e+07	3.69541e+07	3.76712e+07	8.08031e+07	6.01135e+07	3.75432e+07	4.47215e+07	5.3903e+07	4.58087e+07	5.28787e+07	6.10738e+07	6.05571e+07	4.51574e+07	4.64231e+07	3.64584e+08	5.24054e+07	7.03182e+07	7.4614e+07	9.50325e+07	6.1616e+07	9.96495e+07	3.39736e+07	5.88701e+07	4.03199e+07	4.08828e+07	5.9982e+07	1.05626e+08	5.88513e+07	8.1445e+07	3.50461e+07	5.30043e+07	5.53827e+07	7.31971e+07	5.44175e+07	5.1452e+07	2.43373e+07	6.11498e+07	7.03135e+07	5.80117e+07	2.58835e+07	6.20225e+07	6.67876e+07	5.41399e+07	2.84453e+07	6.16053e+07	6.74698e+07	6.71927e+07	1.08103e+08	3.89046e+07	3.69541e+07	3.76712e+07	8.08031e+07	6.01135e+07	3.75432e+07	4.47215e+07	5.3903e+07	4.58087e+07	5.28787e+07	6.10738e+07	6.05571e+07	4.51574e+07	4.64231e+07	3.64584e+08	7.30925e+07	6.35273e+07	6.17027e+07	5.70867e+07	5.86123e+07	5.34531e+07	5.22084e+07	5.61783e+07	5.54082e+07	5.57953e+07	5.34161e+07	1.2918e+08	1.24705	1.18847	1.18185	1.01617	0.911977	0.890741	0.958472	0.945334	1.04382	1.02313	2.29947	0.199603	0.572249	0.614137	0.948053	0.661147	0.560622	0.825443	0.866401	0.871538	0.904712	0.391652	0	0	0	0	0	0	0	0	0	0	0	0	0	0
FALSE	High	VSGSSASQISGGSELNK	[K].VSGSSASQISGGSELNK.[M]	1xPhospho [S10(99.4)]	0.000286243	5.71308e-05	1	1	3	9	AT1G32810.2	AT1G32810.2 [466-482]	AT1G32810.2 1xPhospho [S475(99.4)]	RING/FYVE/PHD zinc finger superfamily protein		AT1G32810.2	0	1687.75	17		1.963e-06	8.646e-06	2.71	34.21	0.783	0.349	0.678	0.286	0.256	0.144	0.566	0.65	0.519	0.424	0.424	0.181	0.496	1.247	0.278	0.724	0.875	-0.35	-1.52	-0.56	-1.81	-1.97	-2.79	-0.82	-0.62	-0.95	-1.24	-1.24	-2.46	-1.01	0.32	-1.85	-0.47	-0.19	0.872662	0.207321	0.833646	0.0558761	0.0160166	0.000898674	0.302242	0.689682	0.297992	0.318778	0.439334	0.0100599	0.364086	0.657454	0.00939494	0.534255	0.911868	59.47	95.13	107.4	187.01	91.05	46.93	101.61	253.46	235.56	231.82	280.29	53.12	92.58	78.33	19.86	69.43	55.67	68.2	26.8	22.2	59.6	238.7	155	164.4	101.3	125	35	100.2	103.6	87.47	90.56	21.4	95.23	131.98	55.96	44.09	66.22	30.6	26.79	71.88	142.15	2	3	3	3	2	2	3	2	3	4	3	4	32.5	0	137.8	0	26.3	0	109.9	25	21.8	28.7	19.1	0	12.1	0	149.3	58.5	1260.8	0	0	43.5	231.2	0	0	100.1	199	161.4	74.4	0	165.1	0	59.8	0	0	72.2	122.7	136.4	38.9	35.6	19.5	33.2	98.3	11.8	0	98.7	60.4	92.1	112.2	951.7	90793.2	0	70344.6	0	70548.2	0	146498	48022.5	23999.9	58538.5	52274.7	0	21387.9	0	200675	115327	286941	0	0	54462	273847	0	0	141869	277956	174287	48657.5	0	211440	0	48501.2	0	0	195515	299036	242788	46828.9	98359.7	44552	51176.6	139706	34987.7	0	157405	82655	246161	286603	1.46988e+06	2.39298e+06	0	9.00535e+06	0	1.97038e+06	0	8.26096e+06	1.96996e+06	1.56723e+06	2.21007e+06	1.40588e+06	0	865261	0	1.0796e+07	4.43284e+06	6.55775e+07	0	0	3.14603e+06	1.61815e+07	0	0	7.71359e+06	1.35761e+07	1.19292e+07	5.75926e+06	0	1.1606e+07	0	4.86353e+06	0	0	5.4687e+06	9.09491e+06	9.94164e+06	2.90942e+06	2.6762e+06	1.43045e+06	2.4801e+06	7.58325e+06	905610	0	7.24926e+06	4.62483e+06	7.00579e+06	8.51889e+06	7.07989e+07	2.39298e+06	9205.95	9.00535e+06	9205.95	1.97038e+06	1.97038e+06	8.26096e+06	1.96996e+06	1.56723e+06	2.21007e+06	1.40588e+06	1.56723e+06	865261	4.43284e+06	1.0796e+07	4.43284e+06	6.55775e+07	9205.95	9205.95	3.14603e+06	1.61815e+07	9205.95	9205.95	7.71359e+06	1.35761e+07	1.19292e+07	5.75926e+06	1.19292e+07	1.1606e+07	9205.95	4.86353e+06	9205.95	9.09491e+06	5.4687e+06	9.09491e+06	9.94164e+06	2.90942e+06	2.6762e+06	1.43045e+06	2.4801e+06	7.58325e+06	905610	7.24926e+06	7.24926e+06	4.62483e+06	7.00579e+06	8.51889e+06	7.07989e+07	2.85418e+06	3.54292e+06	1.6876e+06	5.13173e+06	1.71855e+07	5.97838e+06	1.07984e+07	4.12199e+06	8.40004e+06	2.37404e+06	5.74685e+06	2.27371e+07	0.166081	0.592622	0.156282	1.24496	0.347874	0.628346	0.239853	0.488787	0.397105	0.532192	5.51605	0.412752	0.57993	0.00190746	0.778743	0.52478	0.707688	0.455518	0.606673	0.387529	0.0763583	0.296251	0	0	1	0	0	0	0	0	0	0	0	0	1	0
FALSE	High	VSGYESDSKLQEIEELR	[R].VSGYESDSKLQEIEELR.[S]	1xPhospho [S6(100)]	3.69775e-09	5.71308e-05	1	2	4	137	AT1G47900.3	AT1G47900.3 [784-800]	AT1G47900.3 1xPhospho [S789(100)]	filament-like protein (DUF869)		AT1G47900.2; AT1G47900.3	1	2061.94	17		1.963e-06	1.631e-11	5.41	70.08	0.793	0.697	0.678	1.027	1.314	0.953	1.597	0.548	0.751	0.512	0.764	1.537	1.304	1.914	0.893	1.111	0.981	-0.33	-0.52	-0.56	0.04	0.39	-0.07	0.67	-0.87	-0.41	-0.97	-0.39	0.62	0.38	0.94	-0.16	0.15	-0.03	0.791689	0.551714	0.456657	0.90664	0.595802	0.955949	0.316892	0.311159	0.519415	0.299873	0.670289	0.55493	0.659149	0.279192	0.686177	0.620639	0.937291	53.79	73.99	46.61	47.36	67.54	70.82	72.65	52.44	49.31	58.38	40.29	38.66	23.92	70.4	22.28	40.34	19.14	124.1	98.5	86.5	84.1	120.9	67.7	95.4	61.9	123.7	104	119.8	113.4	18.3	45.35	61.3	71.19	48.36	35.6	13.74	55.38	31.93	18.78	18.59	8.53	2	4	4	4	2	4	4	4	3	4	4	4	154.3	118.9	0	0	142.2	81.2	52.4	154.4	44.4	136.4	190.1	65.4	267.1	109.8	68.1	76.7	0	0	188.4	92.4	74.4	46.4	112.8	73.3	99.3	84.2	109.1	116.7	41.4	49.5	92.1	138	0	73.1	135	139	130.9	81.5	114.4	112.7	156.5	106.2	148	115.5	127.4	117.9	120.3	141.9	2.6349e+06	389050	0	0	2.32946e+06	246677	426565	1.81464e+06	298579	1.7006e+06	3.18724e+06	176456	2.8923e+06	388646	559666	924027	0	0	982037	706139	538425	339631	589324	634969	847251	555225	436025	780481	323922	380293	456474	1.15322e+06	0	1.20891e+06	2.01066e+06	1.51144e+06	961750	1.37616e+06	1.59398e+06	1.06221e+06	1.35881e+06	1.91768e+06	2.13914e+06	1.1247e+06	1.06453e+06	1.92425e+06	1.87747e+06	1.33902e+06	6.94464e+07	5.78503e+07	0	0	6.50607e+07	4.24267e+07	2.40538e+07	7.44394e+07	1.94977e+07	6.42048e+07	8.57175e+07	3.23812e+07	1.1701e+08	5.54153e+07	3.0109e+07	3.55171e+07	0	0	8.83489e+07	4.07906e+07	3.18153e+07	2.28015e+07	5.54687e+07	3.45239e+07	4.13819e+07	3.80028e+07	5.16094e+07	5.27363e+07	1.77802e+07	2.38269e+07	4.57736e+07	6.61591e+07	0	3.38143e+07	6.11523e+07	6.18902e+07	5.97523e+07	3.74429e+07	5.11785e+07	5.14765e+07	7.37559e+07	4.96365e+07	6.74911e+07	5.17979e+07	5.95643e+07	5.47646e+07	5.58052e+07	6.4496e+07	6.94464e+07	5.78503e+07	9205.95	9205.95	6.50607e+07	4.24267e+07	2.40538e+07	7.44394e+07	1.94977e+07	6.42048e+07	8.57175e+07	3.23812e+07	1.1701e+08	5.54153e+07	3.0109e+07	3.55171e+07	9205.95	9205.95	8.83489e+07	4.07906e+07	3.18153e+07	2.28015e+07	5.54687e+07	3.45239e+07	4.13819e+07	3.80028e+07	5.16094e+07	5.27363e+07	1.77802e+07	2.38269e+07	4.57736e+07	6.61591e+07	6.11523e+07	3.38143e+07	6.11523e+07	6.18902e+07	5.97523e+07	3.74429e+07	5.11785e+07	5.14765e+07	7.37559e+07	4.96365e+07	6.74911e+07	5.17979e+07	5.95643e+07	5.47646e+07	5.58052e+07	6.4496e+07	3.18288e+07	5.14951e+07	5.04503e+07	5.95128e+07	3.22895e+07	3.61524e+07	4.59326e+07	3.83849e+07	5.45023e+07	4.99625e+07	6.06704e+07	5.86575e+07	0.985732	1.42439	1.09835	1.55042	1.11963	1.42253	1.18878	1.68793	1.382	1.32086	1.52814	0.987411	0.292115	0.780386	0.389409	0.867114	0.546101	0.805919	0.35399	0.147704	0.0783629	0.121807	0	0	0	0	0	0	0	0	0	0	0	0	0	0
FALSE	High	VSGYESDSKLQEIEELRSEK	[R].VSGYESDSKLQEIEELRSEK.[E]	1xPhospho [S6(99.3)]	3.48341e-07	5.71308e-05	1	2	2	8	AT1G47900.3	AT1G47900.3 [784-803]	AT1G47900.3 1xPhospho [S789(99.3)]	filament-like protein (DUF869)		AT1G47900.2; AT1G47900.3	2	2406.11	20		1.963e-06	3.315e-09	4.1	62.29	1.122	2.03	1.214	3.381	3.886	0.884	1.445	1.024	6.345	2.789	2.654	3.418	0.01	0.695	1.228	0.01	1.011	0.17	1.02	0.28	1.76	1.96	-0.18	0.53	0.03	2.67	1.48	1.41	1.77	-6.64	-0.52	0.3	-6.64	0.02	0.427823	0.0353735	0.447319	0.0546135	0.0240678	0.995581	0.578972	0.560381	0.000419136	0.0400104	0.144033	0.043355	1e-17	0.755998	0.565283	1e-17	0.820449	135.23	108.48	129.14	114.39	135.85	49.09	128.75	112.72	102.73	118.56	122.38	79.4		82.2	54.53		77.36	97.9	161.7	167.4	164.6	32.7	29.6	207.6	91.2	82.5	101.3		63.4	103.24	82.95	48.66	83.59	104.66	99.94	25.71	76.53	80	78.26		59.27	2	4	4	4	3	2	3	3	2	2	0	3	278	0	43.4	0	311.7	7.4	105.6	312.1	170.9	376.6	206.5	132	364.1	11.8	109	313.1	8.8	0	119.6	36.7	13.8	0	80.2	0	149.7	252	233	0	233.7	102.4	0	44.3	0	175.8	48.8	0	0	212.1	61	0	0	0	0	0	54.8	159.8	71.2	0	713003	0	20320.8	0	766490	3376.32	129159	550717	172768	705360	519679	53461.4	592027	6249.9	134487	566325	1843.02	0	93619.3	42151.1	14984.6	0	62956.4	0	191852	249622	139777	0	274591	118048	0	55591.6	0	436613	109104	0	0	537874	127632	0	0	0	0	0	68823.9	391794	166897	0	1.87922e+07	0	2.60142e+06	0	2.14077e+07	580704	7.2832e+06	2.25913e+07	1.1282e+07	2.66303e+07	1.39763e+07	9.81061e+06	2.39508e+07	891146	7.23516e+06	2.1768e+07	421203	0	8.42245e+06	2.43488e+06	885434	0	5.92561e+06	0	9.37055e+06	1.70856e+07	1.65445e+07	0	1.50724e+07	7.39617e+06	0	3.18923e+06	0	1.22124e+07	3.31829e+06	0	0	1.46346e+07	4.09792e+06	0	0	0	0	0	3.85093e+06	1.11505e+07	4.96078e+06	0	1.87922e+07	9205.95	2.60142e+06	9205.95	2.14077e+07	580704	7.2832e+06	2.25913e+07	1.1282e+07	2.66303e+07	1.39763e+07	9.81061e+06	2.39508e+07	891146	7.23516e+06	2.1768e+07	421203	2.43488e+06	8.42245e+06	2.43488e+06	885434	9205.95	5.92561e+06	9205.95	9.37055e+06	1.70856e+07	1.65445e+07	1.65445e+07	1.50724e+07	7.39617e+06	7.39617e+06	3.18923e+06	9205.95	1.22124e+07	3.31829e+06	9205.95	9205.95	1.46346e+07	4.09792e+06	9205.95	9205.95	9205.95	9205.95	9205.95	3.85093e+06	1.11505e+07	4.96078e+06	4.96078e+06	5.353e+06	1.29657e+07	1.54248e+07	1.34613e+07	3.42836e+06	1.70736e+06	1.48863e+07	8.26349e+06	3.88728e+06	4.68775e+06	9205.95	6.23075e+06	1.56139	7.594	1.03617	1.62901	0.498013	4.34211	2.41034	1.13386	2.7456	0.000618418	0.75401	0.704719	0.0902633	0.90339	0.428271	0.471398	0.00396851	0.160692	0.895901	0.455178	0.000193559	0.520876	0	0	0	0	0	1	0	0	0	1	0	1	1	1
FALSE	High	VSHSLDQGEASLASVYDESDGENPNEDDWDR	[R].VSHSLDQGEASLASVYDESDGENPNEDDWDR.[R]	1xPhospho [S19(100)]	1.52572e-12	5.71308e-05	1	1	3	15	AT2G23520.1	AT2G23520.1 [669-699]	AT2G23520.1 1xPhospho [S687(100)]	Pyridoxal phosphate (PLP)-dependent transferases superfamily protein		AT2G23520.1	0	3516.4	31		1.963e-06	1.834e-15	5.42	74.02	0.84	0.463	0.781	1.951	1.489	0.672	1.556	1.479	1.037	1.068	2.676	1.517	7.674	2.906	0.675	2.989	1.041	-0.25	-1.11	-0.36	0.96	0.57	-0.57	0.64	0.56	0.05	0.09	1.42	0.6	2.94	1.54	-0.57	1.58	0.06	0.940824	0.257314	0.842201	0.285642	0.436241	0.653251	0.439698	0.250853	0.828718	0.602653	0.156596	0.485098	0.000140578	0.100973	0.210323	2.10315e-07	0.736181	93.26	56.63	97.78	13.12	107.61	40.98	70.71	95.24	9.11	51.37	10.59	71.55	18.81	40.73	50.34	18.84	33.78	86.3	97.4	40	67.4	44.2	65.4	45.9	47.2	118.3	89	361.8	137.2	45.78	95.34	56.35	102.73		76.44	75.42	46.3	19.99	46.04	8.4	32.23	3	4	3	3	1	2	3	2	3	4	2	2	210.3	96.7	0	106.1	236.6	60.6	483.3	59.6	0	49.2	101.9	35.6	353.2	49.9	0	82.8	54.4	0	0	0	43.9	0	0	147.3	181.1	56.4	0	52.9	81.6	41.3	0	0	0	135.2	194.4	145.6	76.7	152.6	194	78.5	0	472.3	419.3	0	0	133.8	212.8	0	1.50224e+06	132336	0	136490	1.62148e+06	77036	1.64642e+06	293270	0	256516	714931	40136.5	1.60021e+06	73926.5	0	417460	31635.9	0	0	0	132996	0	0	533520	646592	155682	0	148116	266996	132764	0	0	0	935050	1.21167e+06	662067	235819	1.07861e+06	1.13138e+06	309731	0	3.56715e+06	2.53547e+06	0	0	914042	1.38969e+06	0	3.95936e+07	1.96778e+07	0	1.73557e+07	4.52872e+07	1.32497e+07	9.28408e+07	1.20304e+07	0	9.68455e+06	1.92274e+07	7.36539e+06	6.47374e+07	1.05409e+07	0	1.6046e+07	7.23006e+06	0	0	0	7.85868e+06	0	0	2.9008e+07	3.15812e+07	1.06557e+07	0	1.00081e+07	1.46555e+07	8.31822e+06	0	0	0	2.61541e+07	3.68518e+07	2.71102e+07	1.46511e+07	2.93472e+07	3.63256e+07	1.50101e+07	0	9.23308e+07	7.99954e+07	0	0	2.60138e+07	4.13068e+07	0	3.95936e+07	1.96778e+07	1.96778e+07	1.73557e+07	4.52872e+07	1.32497e+07	9.28408e+07	1.20304e+07	9.68455e+06	9.68455e+06	1.92274e+07	7.36539e+06	6.47374e+07	1.05409e+07	1.6046e+07	1.6046e+07	7.23006e+06	9205.95	9205.95	9205.95	7.85868e+06	9205.95	9205.95	2.9008e+07	3.15812e+07	1.06557e+07	1.06557e+07	1.00081e+07	1.46555e+07	8.31822e+06	9205.95	9205.95	2.71102e+07	2.61541e+07	3.68518e+07	2.71102e+07	1.46511e+07	2.93472e+07	3.63256e+07	1.50101e+07	9205.95	9.23308e+07	7.99954e+07	9205.95	9205.95	2.60138e+07	4.13068e+07	9205.95	2.40763e+07	4.0852e+07	1.14905e+07	2.68426e+07	1.81442e+06	9.22128e+06	1.57252e+07	5.74803e+06	2.93065e+07	2.38335e+07	4.30861e+07	1.68348e+07	13.2694	4.43019	0.730705	4.66988	5.08222	8.66678	3.16797	16.152	2.58462	2.73995	2.92879	0.00677644	0.167741	0.500469	0.16079	0.336041	0.0471782	0.362131	0.000115222	0.144676	0.325411	0.34446	1	0	0	0	0	1	0	1	0	0	0	1	2	0
FALSE	High	VSGETAIESPTIDVSSK	[K].VSGETAIESPTIDVSSK.[E]	1xPhospho [S9(100)]	3.21493e-10	5.71308e-05	1	1	3	172	AT1G08200.1	AT1G08200.1 [312-328]	AT1G08200.1 1xPhospho [S320(100)]	UDP-D-apiose/UDP-D-xylose synthase 2	AXS2	AT1G08200.1	0	1799.83	17		1.963e-06	9.322e-13	5.47	56.92	0.991	0.983	1.018	1.524	1.032	1	1.106	1.126	1.056	1.1	1.151	0.977	0.924	0.968	1.074	1.023	1.091	-0.01	-0.03	0.03	0.61	0.05	0	0.14	0.17	0.08	0.14	0.2	-0.03	-0.11	-0.05	0.1	0.03	0.13	0.882161	0.899547	0.859652	0.323329	0.968486	0.996921	0.863034	0.65083	0.663114	0.67474	0.828712	0.920747	0.929971	0.954162	0.720583	0.804291	0.615436	64.37	69.78	59.85	92.27	66.78	62.73	63.76	107.56	109.72	108.58	101.28	44.33	81.48	76.76	45	37.11	41.83	126.2	96.2	101.2	115.5	82.8	93.2	104	104.5	95.3	91	94.6	95.6	48.75	35.2	33.37	22.68	101.67	75.32	79.59	76.22	54.78	17.86	14.43	17.04	4	4	4	4	4	4	4	4	4	4	4	4	83.4	149.4	169.6	51.5	84.8	154.9	85.4	80.7	83.7	95.9	80.4	154.5	114.8	143	91.1	90.3	16.5	61.6	266.9	87.1	55.3	83.6	247.8	81.4	14.9	82	212.8	103.2	17	83.5	204.6	102.5	20.1	74	96.1	119.1	78.7	80.4	80.7	111.2	74.2	77.3	90.7	101	79.9	81.8	87.6	113.3	7.19108e+06	2.4663e+06	2669021	799386	7.01107e+06	2.37546e+06	3.50953e+06	4.7834e+06	2.84187e+06	6.03492e+06	6.7978e+06	2.10228e+06	6.27409e+06	2.55448e+06	3.77396e+06	5.48771e+06	116022	909191	7.02092e+06	3.35976e+06	2.01828e+06	3089346	6.53332e+06	3.55445e+06	641778	2.73066e+06	4.28926e+06	3.48381e+06	671780	3.23381e+06	5115688	4.32104e+06	157737	6.17858e+06	7.22085e+06	6.53425e+06	2.91559e+06	6.8514e+06	5.67295e+06	5.28918e+06	3.25105e+06	7.04391e+06	6.6135e+06	4.96224e+06	3.36974e+06	6736137	6.8998e+06	5.39221e+06	1.89531e+08	3.66729e+08	3.41682e+08	1.01648e+08	1.95816e+08	4.08563e+08	1.979e+08	1.96223e+08	1.85578e+08	2.27843e+08	1.8282e+08	3.85786e+08	2.53822e+08	3.64232e+08	2.03032e+08	2.10933e+08	2.65157e+07	1.27535e+08	6.31637e+08	1.94079e+08	1.19259e+08	2.07407e+08	6.14933e+08	1.93259e+08	3.13461e+07	1.86902e+08	5.07691e+08	2.35397e+08	3.68742e+07	2.02611e+08	5.12983e+08	2.47894e+08	3.62806e+07	1.7282e+08	2.19616e+08	2.67563e+08	1.81142e+08	1.86415e+08	1.82143e+08	2.56323e+08	1.76467e+08	1.82322e+08	2.08659e+08	2.28535e+08	1.88548e+08	1.91712e+08	2.05087e+08	2.59724e+08	1.89531e+08	3.66729e+08	3.41682e+08	1.01648e+08	1.95816e+08	4.08563e+08	1.979e+08	1.96223e+08	1.85578e+08	2.27843e+08	1.8282e+08	3.85786e+08	2.53822e+08	3.64232e+08	2.03032e+08	2.10933e+08	2.65157e+07	1.27535e+08	6.31637e+08	1.94079e+08	1.19259e+08	2.07407e+08	6.14933e+08	1.93259e+08	3.13461e+07	1.86902e+08	5.07691e+08	2.35397e+08	3.68742e+07	2.02611e+08	5.12983e+08	2.47894e+08	3.62806e+07	1.7282e+08	2.19616e+08	2.67563e+08	1.81142e+08	1.86415e+08	1.82143e+08	2.56323e+08	1.76467e+08	1.82322e+08	2.08659e+08	2.28535e+08	1.88548e+08	1.91712e+08	2.05087e+08	2.59724e+08	2.49897e+08	2.49626e+08	2.45507e+08	2.58005e+08	2.44942e+08	2.83715e+08	2.40334e+08	2.50091e+08	1.7407e+08	2.01506e+08	1.98996e+08	2.11268e+08	1.02023	0.879848	1.02152	1.03165	1.15829	0.981189	1.02102	0.710658	0.710241	0.827997	0.844765	0.974299	0.792566	0.964061	0.9426	0.831299	0.978787	0.976253	0.636468	0.496394	0.693439	0.711381	0	0	0	0	0	0	0	0	0	0	0	0	0	0
FALSE	High	VSLAVDDDEKSDEAK	[K].VSLAVDDDEKSDEAK.[G]	1xPhospho [S11(100)]	8.40809e-09	5.71308e-05	1	1	1	82	AT1G03530.1	AT1G03530.1 [225-239]	AT1G03530.1 1xPhospho [S235(100)]	nuclear assembly factor 1	ATNAF1, NAF1	AT1G03530.1	1	1700.73	15		1.963e-06	4.255e-11	5.85	36.12	1.168	1.263	0.963	0.837	1.045	0.837	1.094	0.796	0.967	0.702	0.711	1.011	0.611	1.241	1.508	1.142	1.414	0.22	0.34	-0.05	-0.26	0.06	-0.26	0.13	-0.33	-0.05	-0.51	-0.49	0.02	-0.71	0.31	0.59	0.19	0.5	0.436738	0.355311	0.907547	0.745648	0.993394	0.701853	0.955987	0.81864	0.955898	0.629507	0.559872	0.884126	0.398725	0.75499	0.0826535	0.555999	0.168931	54.81	64.85	30.07	55.06	33.01	43.05	15.8	26.12	27.87	21.47	62.56	35.22	27.62	34.96	56.3	55.86	48.79	96.7	96.5	103.6	99.8	130	97.4	122.7	87	77.6	98.1	74.3	116.5	63.12	39.6	38.55	7.75	45.18	17.21	18.4	14.39	45.44	46.16	53.49	26.62	4	4	4	4	4	4	4	4	4	4	4	4	80.8	110.8	120.2	8.6	85.5	174.8	104.3	79.1	169.3	75.5	81.9	125.5	99.3	97.4	97.9	83.6	34.4	130.4	134.4	124.1	74.6	112.6	101.3	89.6	96.8	120.1	151.5	119.9	80.7	89.3	108.3	81.2	28.4	63.7	100	90.5	96.5	71.6	190	95.5	73.4	72.1	176.9	70.3	103.7	68	130.7	125.2	1.64502e+06	432075	446685	31399	1.66806e+06	632899	1.01234e+06	1.10749e+06	1.35827e+06	1.12195e+06	1.63659e+06	403254	1.28201e+06	410871	958364	1.20063e+06	56991	454282	835317	1.13103e+06	643235	982595	630609	924633	984479	944758	721356	955727	752016	816624	639678	808477	52633.8	1.2544e+06	1.77516e+06	1.1724e+06	844856	1.44149e+06	3.15604e+06	1.07238e+06	759191	1.55078e+06	3.04769e+06	816500	1.0332e+06	1.32237e+06	2.43088e+06	1.40839e+06	4.33566e+07	6.42479e+07	5.71836e+07	3.99262e+06	4.65883e+07	1.08854e+08	5.70856e+07	4.54309e+07	8.86973e+07	4.23581e+07	4.40143e+07	7.40006e+07	5.18647e+07	5.85843e+07	5.15582e+07	4.6149e+07	1.30247e+07	6.37235e+07	7.51493e+07	6.53344e+07	3.80085e+07	6.59676e+07	5.93545e+07	5.02733e+07	4.80845e+07	6.46647e+07	8.53821e+07	6.45775e+07	4.12784e+07	5.11648e+07	6.41447e+07	4.63815e+07	1.21062e+07	3.50867e+07	5.39899e+07	4.80072e+07	5.24898e+07	3.92205e+07	1.01332e+08	5.19695e+07	4.12088e+07	4.014e+07	9.61561e+07	3.76037e+07	5.7811e+07	3.76349e+07	7.22545e+07	6.78373e+07	4.33566e+07	6.42479e+07	5.71836e+07	3.99262e+06	4.65883e+07	1.08854e+08	5.70856e+07	4.54309e+07	8.86973e+07	4.23581e+07	4.40143e+07	7.40006e+07	5.18647e+07	5.85843e+07	5.15582e+07	4.6149e+07	1.30247e+07	6.37235e+07	7.51493e+07	6.53344e+07	3.80085e+07	6.59676e+07	5.93545e+07	5.02733e+07	4.80845e+07	6.46647e+07	8.53821e+07	6.45775e+07	4.12784e+07	5.11648e+07	6.41447e+07	4.63815e+07	1.21062e+07	3.50867e+07	5.39899e+07	4.80072e+07	5.24898e+07	3.92205e+07	1.01332e+08	5.19695e+07	4.12088e+07	4.014e+07	9.61561e+07	3.76037e+07	5.7811e+07	3.76349e+07	7.22545e+07	6.78373e+07	4.21952e+07	6.44898e+07	6.22676e+07	5.20391e+07	5.4308e+07	5.3401e+07	6.56772e+07	5.07423e+07	3.72975e+07	6.1253e+07	5.37771e+07	5.88844e+07	0.776961	1.20765	0.948085	1.02556	0.983299	1.20935	0.934344	0.686777	1.14704	0.81881	1.16046	0.555549	0.519056	0.812305	0.822214	0.954491	0.502471	0.817935	0.350021	0.619083	0.487118	0.406778	0	0	0	0	0	0	0	0	0	0	0	0	0	0
FALSE	High	VSIDPSSENETQDPSTPGESK	[R].VSIDPSSENETQDPSTPGESK.[A]	1xPhospho [T16(99.8)]	1.51364e-11	5.71308e-05	1	1	3	108	AT3G05000.1	AT3G05000.1 [106-126]	AT3G05000.1 1xPhospho [T121(99.8)]	Transport protein particle (TRAPP) component		AT3G05000.1	0	2283.95	21		1.963e-06	2.609e-14	5.78	42.48	0.822	0.783	0.851	1.023	0.833	0.774	0.79	0.986	1.073	1.031	0.738	1.108	1.282	0.902	1.024	0.983	0.773	-0.28	-0.35	-0.23	0.03	-0.26	-0.37	-0.34	-0.02	0.1	0.04	-0.44	0.15	0.36	-0.15	0.03	-0.03	-0.37	0.701425	0.598842	0.741087	0.956701	0.556641	0.415045	0.412312	0.937527	0.786053	0.842091	0.553111	0.850715	0.576924	0.843535	0.922751	0.926949	0.250185	74.62	86.52	77.03	92.23	86.15	79.89	62.32	90.16	73.69	68.18	95.76	75.53	67.34	77.95	33.56	64.19	33.83	114.2	106.2	101.2	110	90.9	93.2	97.6	94.2	105.4	108	97.8	81.5	59.46	55.27	54.5	46.29	70.87	68.7	59.01	59.99	66.83	17.12	38.82	20.43	4	4	4	4	4	4	4	4	4	4	4	4	121.2	94.7	208.5	42.4	88.8	24.9	111.7	147.4	92.9	156.2	97	30.6	107	32.7	99.5	134.9	40.8	207.3	54.2	134.1	39.9	206.1	63.9	119.6	51.4	188.7	62.6	133.9	45.3	150.6	51.9	156	6.3	99.3	145.9	98.5	119.9	78.4	98.4	104.2	171.4	97.2	86.6	80.3	85.8	99.1	64.1	68.2	1.23439e+07	1.84736e+06	3.87884e+06	778649	8.67812e+06	451359	5.42439e+06	1.03306e+07	3.73045e+06	1.16195e+07	9.69884e+06	491801	6.91029e+06	691224	4.87476e+06	9.69073e+06	338456	3.61597e+06	1.68681e+06	6.11677e+06	1.72339e+06	8.99935e+06	1.99187e+06	6.17703e+06	2.61756e+06	7.42654e+06	1.49099e+06	5.34198e+06	2113872	6.89533e+06	1.53386e+06	7778171	58590.8	9.79861e+06	1.29625e+07	6.38918e+06	5252083	7.89433e+06	8.18407e+06	5.85991e+06	8.87729e+06	1.04681e+07	7.46337e+06	4.6676e+06	4.27661e+06	9.64782e+06	5.96931e+06	3.83633e+06	3.2534e+08	2.74695e+08	4.9656e+08	9.9011e+07	2.42376e+08	7.76306e+07	3.05879e+08	4.23779e+08	2.43604e+08	4.38683e+08	2.60841e+08	9.02496e+07	2.7956e+08	9.85586e+07	2.62253e+08	3.72485e+08	7.73508e+07	5.07223e+08	1.51753e+08	3.53339e+08	1.01834e+08	6.04182e+08	1.8748e+08	3.35852e+08	1.27849e+08	5.08315e+08	1.76479e+08	3.60952e+08	1.16031e+08	4.32021e+08	1.5381e+08	4.46226e+08	1.34763e+07	2.74075e+08	3.94244e+08	2.61623e+08	3.26305e+08	2.14791e+08	2.62769e+08	2.83981e+08	4.81858e+08	2.70954e+08	2.35473e+08	2.14965e+08	2.39291e+08	2.74579e+08	1.7743e+08	1.84782e+08	3.2534e+08	2.74695e+08	4.9656e+08	9.9011e+07	2.42376e+08	7.76306e+07	3.05879e+08	4.23779e+08	2.43604e+08	4.38683e+08	2.60841e+08	9.02496e+07	2.7956e+08	9.85586e+07	2.62253e+08	3.72485e+08	7.73508e+07	5.07223e+08	1.51753e+08	3.53339e+08	1.01834e+08	6.04182e+08	1.8748e+08	3.35852e+08	1.27849e+08	5.08315e+08	1.76479e+08	3.60952e+08	1.16031e+08	4.32021e+08	1.5381e+08	4.46226e+08	1.34763e+07	2.74075e+08	3.94244e+08	2.61623e+08	3.26305e+08	2.14791e+08	2.62769e+08	2.83981e+08	4.81858e+08	2.70954e+08	2.35473e+08	2.14965e+08	2.39291e+08	2.74579e+08	1.7743e+08	1.84782e+08	2.98901e+08	2.62416e+08	2.58344e+08	2.53214e+08	2.72416e+08	3.07337e+08	2.93399e+08	2.87022e+08	2.35854e+08	2.71962e+08	3.00812e+08	2.1902e+08	1.09722	0.853838	0.880523	0.882213	1.12819	1.07702	1.05361	0.865786	0.884897	1.02527	0.763079	0.842127	0.744585	0.766599	0.75837	0.820303	0.878059	0.915213	0.781696	0.763904	0.946964	0.48395	0	0	0	0	0	0	0	0	0	0	0	0	0	0
FALSE	High	VSLEGLNPAPAYK	[R].VSLEGLNPAPAYK.[E]	1xPhospho [S2(100)]	4.07254e-06	5.71308e-05	1	1	1	72	AT3G05090.1	AT3G05090.1 [392-404]	AT3G05090.1 1xPhospho [S393(100)]	Transducin/WD40 repeat-like superfamily protein	LRS1	AT3G05090.1	0	1438.7	13		1.963e-06	5.886e-08	4.13	71.59	1.421	1.284	1.147	0.802	1.165	1.16	1.145	0.992	0.898	0.952	1.39	1.325	1.244	1.173	0.918	0.796	0.742	0.51	0.36	0.2	-0.32	0.22	0.21	0.2	-0.01	-0.16	-0.07	0.48	0.41	0.31	0.23	-0.12	-0.33	-0.43	0.341024	0.310418	0.538862	0.587226	0.794975	0.689428	0.797266	0.779382	0.996454	0.851583	0.626581	0.660987	0.683405	0.85852	0.720302	0.270806	0.331495	38.47	38.86	57.22	49.23	46.66	53.83	60.07	51.45	54.96	55.25	78.3	42.86	49.27	51.55	21.64	48.19	52.37	77.6	112.7	98.2	89	91.8	91.1	82.5	88.7	140.1	126.5	102.6	99.1	40.5	43.08	35.24	49.78	37.84	44.55	49.16	54.85	62.41	17.02	29.99	36.72	4	4	4	4	3	4	4	4	4	4	4	4	94.9	111.3	72.9	37.2	113.8	166.3	128.3	48.3	99.9	51.1	111	133.9	116	78.5	141.2	35.3	0	56.9	98.4	128.1	42.1	109.1	87.4	144	44	90.6	86.2	156.3	18.5	99.3	91	125.7	8.7	144	169.2	156.7	99.9	136.8	152.9	134.5	64.4	97.9	136.1	123.5	72.6	172.5	101.2	111.4	1.67946e+06	377234	235578	118661	1.9312e+06	523514	1.08254e+06	587903	696772	661085	1.92745e+06	374100	1.3015e+06	287979	1.2018e+06	440219	0	172532	531783	1.015e+06	315964	827948	473139	1.29163e+06	389561	619592	357022	1.08317e+06	150079	790147	467037	1.08884e+06	14037	2.46759e+06	2.61202e+06	1.76519e+06	760452	2.39456e+06	2.20808e+06	1.31363e+06	579719	1.83158e+06	2.0382e+06	1.24634e+06	629113	2.91778e+06	1.63708e+06	1.08964e+06	4.42643e+07	5.60933e+07	3.01582e+07	1.50886e+07	5.39376e+07	9.00408e+07	6.10441e+07	2.41167e+07	4.55002e+07	2.49587e+07	5.18367e+07	6.86505e+07	5.26529e+07	4.10616e+07	6.46545e+07	1.69208e+07	0	2.42015e+07	4.78418e+07	5.86322e+07	1.86702e+07	5.55852e+07	4.4533e+07	7.02272e+07	1.90271e+07	4.24084e+07	4.22583e+07	7.31887e+07	8.23789e+06	4.9506e+07	4.68328e+07	6.24657e+07	3.22861e+06	6.90204e+07	7.94423e+07	7.22807e+07	4.72459e+07	6.51518e+07	7.08957e+07	6.36609e+07	3.14671e+07	4.74081e+07	6.43063e+07	5.73997e+07	3.5201e+07	8.30406e+07	4.86599e+07	5.24839e+07	4.42643e+07	5.60933e+07	3.01582e+07	1.50886e+07	5.39376e+07	9.00408e+07	6.10441e+07	2.41167e+07	4.55002e+07	2.49587e+07	5.18367e+07	6.86505e+07	5.26529e+07	4.10616e+07	6.46545e+07	1.69208e+07	4.78418e+07	2.42015e+07	4.78418e+07	5.86322e+07	1.86702e+07	5.55852e+07	4.4533e+07	7.02272e+07	1.90271e+07	4.24084e+07	4.22583e+07	7.31887e+07	8.23789e+06	4.9506e+07	4.68328e+07	6.24657e+07	3.22861e+06	6.90204e+07	7.94423e+07	7.22807e+07	4.72459e+07	6.51518e+07	7.08957e+07	6.36609e+07	3.14671e+07	4.74081e+07	6.43063e+07	5.73997e+07	3.5201e+07	8.30406e+07	4.86599e+07	5.24839e+07	3.64011e+07	5.72848e+07	4.77365e+07	4.38225e+07	4.46293e+07	4.72539e+07	4.42206e+07	4.17606e+07	5.5993e+07	6.17386e+07	5.01453e+07	5.48464e+07	0.815631	1.21228	1.07951	1.04937	1.05881	0.990842	0.93572	1.25462	1.30653	1.13398	1.31335	0.499858	0.584587	0.81417	0.898497	0.847692	0.976438	0.841752	0.574681	0.27319	0.669278	0.429374	0	0	0	0	0	0	0	0	0	0	0	0	0	0
FALSE	High	VSNKSHDWDASSSETGKPSFSSR	[K].VSNKSHDWDASSSETGKPSFSSR.[A]	1xPhospho [S5(100)]	7.14025e-16	5.71308e-05	1	3	3	136	AT2G23140.1	AT2G23140.1 [341-363]	AT2G23140.1 1xPhospho [S345(100)]	RING/U-box superfamily protein with ARM repeat domain-containing protein		AT2G23140.5; AT2G23140.1; AT2G23140.4	1	2576.1	23		1.963e-06	4.242e-16	6.23	36	0.969	0.975	1.132	0.558	0.683	0.652	0.818	0.803	0.809	0.858	0.597	0.921	0.911	1.03	1.353	1.284	1.558	-0.05	-0.04	0.18	-0.84	-0.55	-0.62	-0.29	-0.32	-0.31	-0.22	-0.74	-0.12	-0.13	0.04	0.44	0.36	0.64	0.696058	0.783001	0.566179	0.233603	0.35495	0.353601	0.490635	0.737378	0.711496	0.962272	0.494081	0.785644	0.801079	0.987027	0.153026	0.29776	0.05992	67.89	60.59	67.78	84.57	69.41	57.77	55.2	88.72	75.01	81.83	98.73	68.03	44.54	38.34	44.54	80.92	40.44	91.5	77.3	81.6	103.5	139.5	113.2	114.7	102	67.4	95.8	108.3	105.1	46.79	39.18	40.77	33.88	105.44	92.98	59.65	66.43	75.71	47.08	31.2	41.32	4	4	4	4	4	4	4	4	3	4	4	4	85.4	61.5	106.6	29.5	101.4	60.7	61.7	39.6	84.9	42.6	101.8	49.2	101.7	66.1	109.1	51.3	504.1	55.5	83.5	146.1	334.6	47.7	109.7	73.2	206.8	55.1	89.6	92.1	223.5	64	80.3	81.3	0	46.5	53.4	166	65.1	82.6	69.7	160.1	66.7	112.1	61.4	110.4	85.4	75.3	81	164	2.79209e+06	384966	636765	173819	3.18129e+06	353000	962602	891796	1.09499e+06	1.01788e+06	3.26897e+06	254122	2.10834e+06	447898	1.71592e+06	1.18315e+06	1.34204e+06	310617	833511	2.13788e+06	4.63561e+06	668070	1.09748e+06	1.21323e+06	3.38001e+06	695559	685633	1.17918e+06	3.34769e+06	940319	761873	1.30046e+06	0	1.47156e+06	1.52297e+06	3.45551e+06	916090	2.67163e+06	1.86079e+06	2.89047e+06	1.10817e+06	3.87469e+06	1.69978e+06	2.05876e+06	1.36731e+06	2.35532e+06	2.42115e+06	2.96311e+06	7.35892e+07	5.7243e+07	8.15172e+07	2.21023e+07	8.88521e+07	6.07137e+07	5.42807e+07	3.65829e+07	7.15048e+07	3.84293e+07	8.79157e+07	4.66335e+07	8.52943e+07	6.38639e+07	9.23132e+07	4.5477e+07	3.0671e+08	4.35712e+07	7.49868e+07	1.23496e+08	2.73917e+08	4.48517e+07	1.03298e+08	6.59648e+07	1.65088e+08	4.76081e+07	8.11537e+07	7.96758e+07	1.83756e+08	5.89149e+07	7.63979e+07	7.46058e+07	0	4.11606e+07	4.63197e+07	1.41495e+08	5.69155e+07	7.26905e+07	5.9745e+07	1.40077e+08	6.01511e+07	1.00291e+08	5.3629e+07	9.48159e+07	7.65055e+07	6.70328e+07	7.19655e+07	1.42723e+08	7.35892e+07	5.7243e+07	8.15172e+07	2.21023e+07	8.88521e+07	6.07137e+07	5.42807e+07	3.65829e+07	7.15048e+07	3.84293e+07	8.79157e+07	4.66335e+07	8.52943e+07	6.38639e+07	9.23132e+07	4.5477e+07	3.0671e+08	4.35712e+07	7.49868e+07	1.23496e+08	2.73917e+08	4.48517e+07	1.03298e+08	6.59648e+07	1.65088e+08	4.76081e+07	8.11537e+07	7.96758e+07	1.83756e+08	5.89149e+07	7.63979e+07	7.46058e+07	4.63197e+07	4.11606e+07	4.63197e+07	1.41495e+08	5.69155e+07	7.26905e+07	5.9745e+07	1.40077e+08	6.01511e+07	1.00291e+08	5.3629e+07	9.48159e+07	7.65055e+07	6.70328e+07	7.19655e+07	1.42723e+08	5.86129e+07	6.01073e+07	6.11208e+07	7.17371e+07	1.37191e+08	1.22008e+08	9.33815e+07	9.84186e+07	6.88239e+07	8.2357e+07	7.72218e+07	8.95566e+07	0.427236	0.492652	0.654528	0.728898	0.889328	0.680667	0.717384	0.501664	0.675014	0.826949	0.909956	0.240348	0.2886	0.286407	0.417101	0.853142	0.519117	0.57539	0.324067	0.502579	0.582015	0.80194	0	0	0	0	0	0	0	0	0	0	0	0	0	0
FALSE	High	VSNSHLTEESDVLSPR	[K].VSNSHLTEESDVLSPR.[L]	1xPhospho [S14(100)]	7.19499e-08	5.71308e-05	1	1	2	39	AT3G17850.1	AT3G17850.1 [669-684]	AT3G17850.1 1xPhospho [S682(100)]	Protein kinase superfamily protein		AT3G17850.1	0	1849.83	16		1.963e-06	5.249e-10	4.94	45.77	1.091	0.971	0.737	0.985	0.849	0.627	0.673	1.083	1.515	1.209	0.841	0.682	0.527	0.937	1.056	0.924	1.334	0.13	-0.04	-0.44	-0.02	-0.24	-0.67	-0.57	0.11	0.6	0.27	-0.25	-0.55	-0.92	-0.09	0.08	-0.11	0.42	0.524046	0.641356	0.790171	0.993923	0.767438	0.454853	0.359725	0.59398	0.179012	0.467713	0.96263	0.507156	0.350911	0.878568	0.738889	0.913445	0.342238	65.81	20.45	29.66	37.01	64.95	54.24	71.24	77.69	63.5	83.2	31.47	69.59	67	91.46	49.76	28.82	35.48	103.9	113.3	93.8	74.5	88.1	119.3	144.9	110.6	84.5	87.4	76.4	103.6	17.46	56.6	15.84	25.96	51.65	70.5	124.32	143.48	15.54	62.71	33.3	34.98	3	3	3	4	3	4	4	4	3	4	4	4	85.8	81.1	60.9	0	88.5	159.9	49.2	0	60.5	0	83.3	73.2	61.5	80.7	55	43.4	0	68.8	148.2	61.8	238.8	49.1	122.9	70.6	718.2	59	129.6	98.8	759.4	32.7	94.7	78.8	0	52	65.9	70.8	154.7	72.1	35.3	64.5	97.8	57.4	47.2	61.9	94.4	69.3	41.9	100.5	942249	170606	122044	0	931716	312483	257609	0	261764	0	898272	127008	428338	183747	290406	336298	0	129356	496883	303732	1.11114e+06	231162	412783	393070	3.94179e+06	250539	332870	424916	3.82089e+06	161403	301624	423438	0	552454	631705	494710	730647	783238	316385	391142	546073	666798	439179	387920	507734	727518	420382	610092	2.48342e+07	2.53684e+07	1.56238e+07	0	2.60224e+07	5.3745e+07	1.45265e+07	0	1.70936e+07	0	2.41581e+07	2.3307e+07	1.73287e+07	2.61997e+07	1.56233e+07	1.29264e+07	0	1.81452e+07	4.4702e+07	1.75453e+07	6.5657e+07	1.55193e+07	3.88522e+07	2.13717e+07	1.92527e+08	1.71483e+07	3.93995e+07	2.87111e+07	2.0973e+08	1.01125e+07	3.02457e+07	2.42922e+07	0	1.54526e+07	1.92128e+07	2.02573e+07	4.53941e+07	2.13106e+07	1.01583e+07	1.89554e+07	2.96408e+07	1.72592e+07	1.38563e+07	1.78655e+07	2.84094e+07	2.07053e+07	1.24953e+07	2.9386e+07	2.48342e+07	2.53684e+07	1.56238e+07	2.48342e+07	2.60224e+07	5.3745e+07	1.45265e+07	2.60224e+07	1.70936e+07	2.3307e+07	2.41581e+07	2.3307e+07	1.73287e+07	2.61997e+07	1.56233e+07	1.29264e+07	1.81452e+07	1.81452e+07	4.4702e+07	1.75453e+07	6.5657e+07	1.55193e+07	3.88522e+07	2.13717e+07	1.92527e+08	1.71483e+07	3.93995e+07	2.87111e+07	2.0973e+08	1.01125e+07	3.02457e+07	2.42922e+07	1.92128e+07	1.54526e+07	1.92128e+07	2.02573e+07	4.53941e+07	2.13106e+07	1.01583e+07	1.89554e+07	2.96408e+07	1.72592e+07	1.38563e+07	1.78655e+07	2.84094e+07	2.07053e+07	1.24953e+07	2.9386e+07	2.26652e+07	3.00791e+07	2.19664e+07	1.80195e+07	2.46344e+07	3.53501e+07	6.94465e+07	6.8595e+07	1.85338e+07	2.39546e+07	1.96555e+07	2.2749e+07	0.920061	0.850892	0.316307	0.262694	1.43499	2.81908	2.78452	0.752355	0.67764	0.28303	0.331642	0.79057	0.71963	0.294153	0.326275	0.444343	0.325083	0.392335	0.402476	0.432403	0.274621	0.370763	0	0	0	0	0	0	0	0	0	0	0	0	0	0
FALSE	High	VSPASILASPSPPAPTSPSSSSISVR	[R].VSPASILASPSPPAPTSPSSSSISVR.[K]	1xPhospho [S17(100)]	2.32601e-12	5.71308e-05	1	3	4	206	AT3G22380.2	AT3G22380.2 [252-277]	AT3G22380.2 1xPhospho [S268(100)]	time for coffee	TIC	AT3G22380.2; AT3G22380.1; AT3G22380.3	0	2559.27	26		1.963e-06	2.927e-15	5.13	84.71	0.828	0.971	1.109	1.05	1.041	0.944	1.065	0.962	1.228	1.558	1.411	1.094	1.334	1.332	0.883	1.027	1.094	-0.27	-0.04	0.15	0.07	0.06	-0.08	0.09	-0.06	0.3	0.64	0.5	0.13	0.42	0.41	-0.18	0.04	0.13	0.865199	0.824494	0.583453	0.844835	0.819692	0.969023	0.895345	0.945896	0.388377	0.212386	0.58102	0.882036	0.482704	0.522936	0.474325	0.812464	0.64329	111.39	90.43	108.55	106.05	111.12	102.04	106.2	67.56	92.54	83.84	80.55	67.04	75.1	60.89	74.4	58.24	48.94	73.4	59.8	64.4	81.4	92.9	109.1	97.1	109	133.5	101.3	132.8	145.2	76.07	85.89	77.44	93.7	69.15	63.13	65.9	69.23	48.67	44.64	35.23	27.34	4	4	4	4	4	4	4	4	4	4	4	4	155.2	117	22.4	38.4	143.1	115.3	25.9	14.4	28.5	24.4	141.1	121.4	253.7	139.4	39.6	22.3	128.7	14	128	56.3	92.2	10.5	107.8	141.3	66.8	22.7	117.7	163.3	86.8	24	114.2	202.2	129.2	42.9	115.1	181	63.5	56.2	134.9	135	77.1	108.1	136.1	181.4	102.2	129	136.4	193.4	1.6554e+07	2.39155e+06	436738	736974	1.46375e+07	2.18802e+06	1.31798e+06	1.0567e+06	1.19859e+06	1.90199e+06	1.478e+07	2.04593e+06	1.71598e+07	3.08184e+06	2.03422e+06	1.68006e+06	1.11767e+06	255455	4.16787e+06	2.68653e+06	4.16773e+06	481560	3.51757e+06	7.64103e+06	3.56341e+06	935958	2.93882e+06	6.82448e+06	4.24438e+06	1.15235e+06	3.53484e+06	1.05564e+07	1.25561e+06	4.43477e+06	1.07082e+07	1.22955e+07	2.91173e+06	5.93169e+06	1.17489e+07	7.95104e+06	4.18155e+06	1.21946e+07	1.22849e+07	1.10391e+07	5.33865e+06	1.31555e+07	1.32998e+07	1.13979e+07	4.36302e+08	3.55614e+08	5.59101e+07	9.37116e+07	4.08819e+08	3.76324e+08	7.432e+07	4.33476e+07	7.827e+07	7.18081e+07	3.97494e+08	3.75446e+08	6.9421e+08	4.39426e+08	1.09437e+08	6.45769e+07	2.55433e+08	3.58335e+07	3.74962e+08	1.55189e+08	2.46269e+08	3.23301e+07	3.31083e+08	4.15451e+08	1.74046e+08	6.40623e+07	3.47848e+08	4.61123e+08	2.32975e+08	7.21994e+07	3.54461e+08	6.05607e+08	2.88799e+08	1.24044e+08	3.2568e+08	5.03472e+08	1.80902e+08	1.61391e+08	3.77226e+08	3.85321e+08	2.26974e+08	3.15641e+08	3.87597e+08	5.08402e+08	2.98716e+08	3.74409e+08	3.95319e+08	5.48997e+08	4.36302e+08	3.55614e+08	5.59101e+07	9.37116e+07	4.08819e+08	3.76324e+08	7.432e+07	4.33476e+07	7.827e+07	7.18081e+07	3.97494e+08	3.75446e+08	6.9421e+08	4.39426e+08	1.09437e+08	6.45769e+07	2.55433e+08	3.58335e+07	3.74962e+08	1.55189e+08	2.46269e+08	3.23301e+07	3.31083e+08	4.15451e+08	1.74046e+08	6.40623e+07	3.47848e+08	4.61123e+08	2.32975e+08	7.21994e+07	3.54461e+08	6.05607e+08	2.88799e+08	1.24044e+08	3.2568e+08	5.03472e+08	1.80902e+08	1.61391e+08	3.77226e+08	3.85321e+08	2.26974e+08	3.15641e+08	3.87597e+08	5.08402e+08	2.98716e+08	3.74409e+08	3.95319e+08	5.48997e+08	2.35384e+08	2.25703e+08	2.30755e+08	3.26913e+08	2.05355e+08	2.56283e+08	2.6177e+08	3.16311e+08	3.10499e+08	2.7621e+08	3.59653e+08	4.0436e+08	1.14623	0.880677	0.881516	1.03352	1.248	1.27472	1.54032	1.51201	1.07775	1.37393	1.27836	0.809028	0.817746	0.814089	0.956408	0.658073	0.638826	0.438066	0.3602	0.851974	0.393945	0.504562	0	0	0	0	0	0	0	0	0	0	0	0	0	0
FALSE	High	VSPASILASPSPPAPTSPSSSSISVR	[R].VSPASILASPSPPAPTSPSSSSISVR.[K]	2xPhospho [S11(100); S17(100)]	1.31926e-13	5.71308e-05	1	3	12	372	AT3G22380.2	AT3G22380.2 [252-277]	AT3G22380.2 2xPhospho [S262(100); S268(100)]	time for coffee	TIC	AT3G22380.2; AT3G22380.1; AT3G22380.3	0	2639.24	26		1.963e-06	1.15e-15	7.38	87.25	1.808	2.404	2.873	0.558	1.152	0.821	0.696	1.133	1.738	1.95	1.582	1.569	1.117	1.102	0.851	0.967	1.02	0.85	1.27	1.52	-0.84	0.2	-0.28	-0.52	0.18	0.8	0.96	0.66	0.65	0.16	0.14	-0.23	-0.05	0.03	0.161486	0.00663936	0.00375943	0.213273	0.589144	0.552426	0.240419	0.663781	0.103443	0.103592	0.45372	0.326917	0.824761	0.853759	0.332923	0.891217	0.922182	132.35	129.44	129.26	134.39	70.86	55.43	86.66	92.4	83.93	83.93	93.37	60.39	53.55	57.51	36.61	43.72	52.37	25.4	95.3	104.8	70.4	63.5	72	110.4	123.9	145	123.4	129.4	136.5	101.09	58.19	56.25	71.11	89.5	46.35	35.11	22.98	58.69	49.73	32.56	40.82	4	4	4	4	3	4	4	4	4	4	4	4	95.2	78.7	8.6	4	131.7	84.8	112	16.7	135.6	26.3	148.1	84.7	52	99.7	175.2	31.7	14.5	0	64.9	149.7	67.3	60.5	80.4	151	115.2	172.6	72.4	110.6	124.3	129	77.7	137.9	17.2	174.4	136.8	160.6	29.9	147.5	115.6	137.7	75.2	126.1	138.8	177.1	66.9	145.2	134.1	203.9	7.81227e+06	1.23662e+06	128230	58494.4	1.03633e+07	1.23744e+06	4.38086e+06	943822	4.38624e+06	1.57564e+06	1.19231e+07	1.09708e+06	2.70666e+06	1.69495e+06	6.91492e+06	1.83614e+06	96519.5	0	1.62666e+06	5.49823e+06	2.34085e+06	2.12689e+06	2.01793e+06	6.27988e+06	4.7241e+06	5.47096e+06	1.38935e+06	3.55422e+06	4.67353e+06	4.75646e+06	1.84979e+06	5.5356e+06	128345	1.385e+07	9.79193e+06	8.38883e+06	1.05418e+06	1.19672e+07	7.743e+06	6.2337e+06	3.13497e+06	1.09355e+07	9.63423e+06	8.28857e+06	2.68735e+06	1.13924e+07	1.0058e+07	9.24136e+06	2.05903e+08	1.83881e+08	1.64156e+07	7.438e+06	2.89442e+08	2.12831e+08	2.47035e+08	3.87171e+07	2.86428e+08	5.94869e+07	3.2066e+08	2.01324e+08	1.095e+08	2.41676e+08	3.7201e+08	7.05764e+07	2.20586e+07	0	1.46343e+08	3.17609e+08	1.3832e+08	1.42791e+08	1.89933e+08	3.41444e+08	2.30737e+08	3.74464e+08	1.64447e+08	2.40155e+08	2.56532e+08	2.98012e+08	1.8549e+08	3.17572e+08	2.95204e+07	3.87395e+08	2.97813e+08	3.43504e+08	6.54951e+07	3.25607e+08	2.48607e+08	3.02096e+08	1.70166e+08	2.83051e+08	3.03965e+08	3.81728e+08	1.50366e+08	3.24229e+08	2.98959e+08	4.45123e+08	2.05903e+08	1.83881e+08	1.64156e+07	7.438e+06	2.89442e+08	2.12831e+08	2.47035e+08	3.87171e+07	2.86428e+08	5.94869e+07	3.2066e+08	2.01324e+08	1.095e+08	2.41676e+08	3.7201e+08	7.05764e+07	2.20586e+07	1.46343e+08	1.46343e+08	3.17609e+08	1.3832e+08	1.42791e+08	1.89933e+08	3.41444e+08	2.30737e+08	3.74464e+08	1.64447e+08	2.40155e+08	2.56532e+08	2.98012e+08	1.8549e+08	3.17572e+08	2.95204e+07	3.87395e+08	2.97813e+08	3.43504e+08	6.54951e+07	3.25607e+08	2.48607e+08	3.02096e+08	1.70166e+08	2.83051e+08	3.03965e+08	3.81728e+08	1.50366e+08	3.24229e+08	2.98959e+08	4.45123e+08	1.03409e+08	1.97006e+08	2.16975e+08	1.9844e+08	1.58088e+08	2.03122e+08	2.52451e+08	2.64401e+08	2.64558e+08	2.35451e+08	2.84727e+08	3.04669e+08	0.654124	0.969891	0.859473	0.750528	1.28487	1.5969	1.67249	1.67349	1.15916	1.12785	1.1523	0.522884	0.935732	0.644039	0.409691	0.580537	0.255015	0.165656	0.331459	0.684246	0.62142	0.570963	0	0	0	0	0	0	0	0	0	0	0	0	0	0
FALSE	High	VSLAHVIQQADGCSLQNGWSK	[K].VSLAHVIQQADGCSLQNGWSK.[R]	1xCarbamidomethyl [C13]; 1xPhospho [S20(100)]	2.67017e-08	5.71308e-05	1	1	2	8	AT4G18820.1	AT4G18820.1 [1008-1028]	AT4G18820.1 1xPhospho [S1027(100)]	AAA-type ATPase family protein		AT4G18820.1	0	2378.1	21		1.963e-06	1.642e-10	5.65	67.74	4.246	3.299	1.88	0.079	0.324	0.041	0.177	1.032	6.349	0.836	0.086	0.124	0.015	0.399	1.364	1.125	4.811	2.09	1.72	0.91	-3.67	-1.63	-4.61	-2.5	0.05	2.67	-0.26	-3.54	-3.01	-6.04	-1.33	0.45	0.17	2.27	0.00126169	0.00502028	0.144888	7.91723e-05	0.0317163	1.8896e-13	0.00270339	0.640718	3.24851e-07	0.993894	0.00457423	0.00408435	8.10463e-14	0.219999	0.507459	0.670468	0.00207616	115.68	61.37	187.07	0	156.53	65.76	152.96	320.66	0	439.26	10.31	201.38	48.94	241.88	53.16	66.82	68.46	8.8	37.5	29.1	16.6	112.2	115.8	712.7	93.8	9.6	13.1	10.8	39.8		87	54.58	110.83		128.37		133.99	22.18	47.59	52.58	55.94	1	2	3	2	1	2	1	2	3	3	3	4	0	17	0	0	0	147.5	0	35.1	32.8	55.9	0	100.5	0	0	11.1	91.5	0	215.5	0	0	1010.9	48.9	0	0	1368.4	0	0	0	1097.1	29.6	0	0	0	18.5	19.9	12.7	44.1	17.4	25.1	0	0	9.5	31	20.8	39.6	130.5	48.4	120.8	0	11018.3	0	0	0	89022	0	82050.8	43843	138598	0	53856	0	0	18113.8	219049	0	125221	0	0	1.45315e+06	71164.6	0	0	2.32053e+06	0	0	0	1.70543e+06	45126.8	0	0	0	60686.9	58748.6	27505.2	64289.5	58299.2	69526.4	0	0	34181.7	89073.8	40214	65721.2	423327	150175	226516	0	1.63838e+06	0	0	0	1.53112e+07	0	3.36586e+06	2.86302e+06	5.23264e+06	0	9.88302e+06	0	0	974488	8.41965e+06	0	1.75652e+07	0	0	8.5866e+07	4.77772e+06	0	0	1.13341e+08	0	0	0	9.36117e+07	2.82738e+06	0	0	0	1.69746e+06	1.78679e+06	1.12628e+06	3.99422e+06	1.58622e+06	2.23231e+06	0	0	884748	2.81033e+06	1.85204e+06	3.67732e+06	1.2048e+07	4.46374e+06	1.09105e+07	9205.95	1.63838e+06	9205.95	9205.95	9205.95	1.53112e+07	9205.95	3.36586e+06	2.86302e+06	5.23264e+06	5.23264e+06	9.88302e+06	9205.95	9205.95	974488	8.41965e+06	9205.95	1.75652e+07	9205.95	9205.95	8.5866e+07	4.77772e+06	9205.95	9205.95	1.13341e+08	9205.95	9205.95	9205.95	9.36117e+07	2.82738e+06	9205.95	9205.95	1.69746e+06	1.69746e+06	1.78679e+06	1.12628e+06	3.99422e+06	1.58622e+06	2.23231e+06	2.23231e+06	1.85204e+06	884748	2.81033e+06	1.85204e+06	3.67732e+06	1.2048e+07	4.46374e+06	1.09105e+07	416500	4.67386e+06	5.80283e+06	2.35314e+06	4.39819e+06	2.26655e+07	2.8342e+07	2.41144e+07	1.577e+06	2.51127e+06	1.84979e+06	7.77488e+06	0.094698	0.20621	0.204743	0.0975824	5.15337	6.44402	5.48279	0.358555	0.110797	0.0652667	0.322417	0.401166	0.432868	0.457199	0.385691	0.429102	0.43563	0.435238	0.544359	0.376437	0.385899	0.508979	0	0	0	0	0	0	0	0	0	0	0	0	0	0
FALSE	High	VSCNSQTLDHHQSKSPSSFSISAAAKPTVR	[R].VSCNSQTLDHHQSKSPSSFSISAAAKPTVR.[Y]	1xCarbamidomethyl [C3]; 1xPhospho [S15(100)]	1.30348e-17	5.71308e-05	1	1	3	71	AT1G75240.1	AT1G75240.1 [46-75]	AT1G75240.1 1xPhospho [S60(100)]	homeobox protein 33	AtHB33, HB33, ZHD5	AT1G75240.1	1	3307.55	30		1.963e-06	1.975e-16	8.58	46.09	0.941	0.394	0.842	2.148	0.788	1.117	2.936	0.698	0.714	0.562	2.476	0.765	2.22	4.603	0.879	0.644	1.022	-0.09	-1.34	-0.25	1.1	-0.34	0.16	1.55	-0.52	-0.49	-0.83	1.31	-0.39	1.15	2.2	-0.19	-0.64	0.03	0.866582	0.0556659	0.84306	0.174411	0.54336	0.66949	0.019073	0.662393	0.653417	0.377398	0.232807	0.534661	0.171883	0.00925256	0.579213	0.0550131	0.806912	50.56	73.99	81	103.78	128.06	117.25	99.96	121.09	93.89	115.72	80.95	136.51	120.71	93.85	112.75	84.8	99.62	140	138.8	46.5	87.3	52.1	95.8	41.6	36.6	129.3	147.7	115.6	168.7	32.82	56.67	66.29	72.59	143.84	122.22	135.11	86.44	93.33	94.33	64.77	51.16	4	3	4	4	4	2	3	4	3	4	4	3	117.4	55.5	135.2	112.7	123.4	0	114	31.2	45.4	28.1	102.6	32.2	201.1	45.5	107.2	48	436.1	53.6	34.2	29.1	291.5	0	0	21.2	316.7	20.4	0	34.2	81.1	29.4	5.6	30.8	106.2	413.3	0	78.1	6.6	338.1	100.2	146.9	52.8	219.9	65.1	138.6	0	232.3	79.9	138.6	2.7642e+06	250141	580994	477629	2.78449e+06	0	1.2797e+06	505142	420933	482269	2.37021e+06	119554	3.00051e+06	221724	1.21372e+06	796383	835728	215829	246051	306479	2.90667e+06	0	0	253319	3.72496e+06	185475	0	315261	874620	311203	38376.1	354985	227767	9.4179e+06	0	1.17082e+06	66429.1	7.87054e+06	1.92531e+06	1.90838e+06	632265	5.47222e+06	1.29616e+06	1.86091e+06	0	5.22699e+06	1.71842e+06	1.80225e+06	7.28543e+07	3.71949e+07	7.43774e+07	6.07341e+07	7.77696e+07	0	7.21618e+07	2.07218e+07	2.74875e+07	1.82077e+07	6.37445e+07	2.19391e+07	1.21387e+08	3.16147e+07	6.52958e+07	3.06108e+07	1.90997e+08	3.0275e+07	2.2136e+07	1.77039e+07	1.71754e+08	0	0	1.37732e+07	1.81937e+08	1.2695e+07	0	2.13018e+07	4.80081e+07	1.94981e+07	3.84822e+06	2.03651e+07	5.2388e+07	2.63426e+08	0	4.79423e+07	4.12715e+06	2.14144e+08	6.18166e+07	9.24836e+07	3.43192e+07	1.41641e+08	4.08945e+07	8.57038e+07	0	1.48761e+08	5.10777e+07	8.68079e+07	7.28543e+07	3.71949e+07	7.43774e+07	6.07341e+07	7.77696e+07	7.21618e+07	7.21618e+07	2.07218e+07	2.74875e+07	1.82077e+07	6.37445e+07	2.19391e+07	1.21387e+08	3.16147e+07	6.52958e+07	3.06108e+07	1.90997e+08	3.0275e+07	2.2136e+07	1.77039e+07	1.71754e+08	9205.95	9205.95	1.37732e+07	1.81937e+08	1.2695e+07	2.13018e+07	2.13018e+07	4.80081e+07	1.94981e+07	3.84822e+06	2.03651e+07	5.2388e+07	2.63426e+08	5.2388e+07	4.79423e+07	4.12715e+06	2.14144e+08	6.18166e+07	9.24836e+07	3.43192e+07	1.41641e+08	4.08945e+07	8.57038e+07	8.68079e+07	1.48761e+08	5.10777e+07	8.68079e+07	6.12902e+07	6.07037e+07	3.28447e+07	6.22272e+07	6.5278e+07	4.63864e+07	5.93089e+07	2.29299e+07	1.04036e+08	9.31428e+07	7.56397e+07	9.33636e+07	0.93891	1.30865	0.553791	2.7138	0.710597	0.908558	0.351265	1.59374	2.00798	1.27535	4.0717	0.928894	0.755944	0.554098	0.141197	0.760952	0.922229	0.362518	0.587919	0.472341	0.744501	0.0195167	0	0	0	0	0	0	0	0	0	0	1	0	1	0
FALSE	High	VSGEGAIESPTVDVSSK	[K].VSGEGAIESPTVDVSSK.[E]	1xPhospho [S9(100)]	3.72724e-10	5.71308e-05	1	1	3	132	AT2G27860.1	AT2G27860.1 [312-328]	AT2G27860.1 1xPhospho [S320(100)]	UDP-D-apiose/UDP-D-xylose synthase 1	AXS1	AT2G27860.1	0	1741.79	17		1.963e-06	1.108e-12	6.28	49.42	0.89	0.88	0.834	0.852	0.835	0.755	0.723	0.936	0.992	1.036	0.445	0.527	0.548	0.554	1.064	1.123	1.241	-0.17	-0.18	-0.26	-0.23	-0.26	-0.41	-0.47	-0.09	-0.01	0.05	-1.17	-0.92	-0.87	-0.85	0.09	0.17	0.31	0.888205	0.876963	0.7106	0.717613	0.530952	0.402301	0.265311	0.888387	0.981994	0.901508	0.178416	0.117081	0.189486	0.172813	0.691543	0.349764	0.25483	64.09	73.35	61.18	67.43	52.36	43.12	40.29	53.19	45.49	41.41	72.91	51.6	55.02	46.96	61.48	64.26	70.73	126.2	98.5	87.9	104	111.7	132.1	128.9	127.8	62.9	65	73.1	81.9	47.32	29.83	38.43	27.59	49.58	48.77	53.58	41.32	74.14	31.51	23.41	29.59	4	4	4	4	4	4	4	4	4	4	4	4	85.9	151.2	157.6	49	98.7	137.4	80.2	72.3	71.1	70.6	88.6	147.4	102.2	128.7	86.4	66	89.9	99.8	224.8	101.9	160.4	88.8	221.7	78.6	144.3	80.7	248	93.9	133.7	99.7	218.2	96.6	3.4	44.9	72	98.2	51.3	44.4	67.3	89.1	58.1	49.1	83.1	75.1	64.6	46.1	84.9	94.1	8.51055e+06	2.86884e+06	2.85091e+06	873276	9.37563e+06	2.42075e+06	3.79034e+06	4.93216e+06	2.77828e+06	5.1115e+06	8.61325e+06	2.30666e+06	6.41955e+06	2.64242e+06	4.11673e+06	4.61343e+06	724898	1.69375e+06	6.79901e+06	4.5194e+06	6.73071e+06	3.77022e+06	6.71924e+06	3.94607e+06	7.14534e+06	3.08905e+06	5.74717e+06	3.64467e+06	6.06857e+06	4.44236e+06	6.27188e+06	4.68271e+06	30753.8	4.30385e+06	6.2236e+06	6.19397e+06	2.18443e+06	4.35433e+06	5.43928e+06	4.8737e+06	2.92656e+06	5.13905e+06	6.96788e+06	4.24353e+06	3.1304e+06	4.36985e+06	7.68776e+06	5.15001e+06	2.24307e+08	4.26586e+08	3.64967e+08	1.11043e+08	2.61857e+08	4.16353e+08	2.13736e+08	2.02325e+08	1.81426e+08	1.9298e+08	2.31645e+08	4.23292e+08	2.59707e+08	3.76771e+08	2.21473e+08	1.77328e+08	1.65668e+08	2.37587e+08	6.11673e+08	2.61066e+08	3.97715e+08	2.53118e+08	6.32432e+08	2.14552e+08	3.48997e+08	2.11432e+08	6.80254e+08	2.46267e+08	3.33106e+08	2.78332e+08	6.28921e+08	2.68642e+08	7.0736e+06	1.20382e+08	1.89285e+08	2.5363e+08	1.35716e+08	1.18474e+08	1.74641e+08	2.36188e+08	1.58853e+08	1.33017e+08	2.1984e+08	1.95435e+08	1.75156e+08	1.24367e+08	2.28508e+08	2.48058e+08	2.24307e+08	4.26586e+08	3.64967e+08	1.11043e+08	2.61857e+08	4.16353e+08	2.13736e+08	2.02325e+08	1.81426e+08	1.9298e+08	2.31645e+08	4.23292e+08	2.59707e+08	3.76771e+08	2.21473e+08	1.77328e+08	1.65668e+08	2.37587e+08	6.11673e+08	2.61066e+08	3.97715e+08	2.53118e+08	6.32432e+08	2.14552e+08	3.48997e+08	2.11432e+08	6.80254e+08	2.46267e+08	3.33106e+08	2.78332e+08	6.28921e+08	2.68642e+08	7.0736e+06	1.20382e+08	1.89285e+08	2.5363e+08	1.35716e+08	1.18474e+08	1.74641e+08	2.36188e+08	1.58853e+08	1.33017e+08	2.1984e+08	1.95435e+08	1.75156e+08	1.24367e+08	2.28508e+08	2.48058e+08	2.81726e+08	2.73568e+08	2.57336e+08	2.5882e+08	3.18999e+08	3.74454e+08	3.71737e+08	3.7725e+08	1.42593e+08	1.66255e+08	1.76786e+08	1.94022e+08	0.883157	0.730577	0.692252	0.686068	1.17384	1.16533	1.18261	0.447001	0.443991	0.475568	0.514306	0.770845	0.38081	0.380356	0.260005	0.700486	0.730561	0.672214	0.168682	0.0781097	0.122833	0.0866506	0	0	0	0	0	0	0	0	0	0	0	0	0	0
FALSE	High	VSFTDSPSAVFWTDYVATR	[R].VSFTDSPSAVFWTDYVATR.[W]	2xPhospho [T13(100); Y15(100)]	1.95966e-05	5.71308e-05	1	1	3	19	AT2G01450.1	AT2G01450.1 [166-184]	AT2G01450.1 2xPhospho [T178(100); Y180(100)]	MAP kinase 17	ATMPK17, MPK17	AT2G01450.1	0	2308.96	19		1.963e-06	3.715e-07	3.83	96.8	0.627	0.705	0.894	100	1.14	0.352	0.615	100	100	100	100	3.794	0.551	1.238	0.976	0.888	1.367	-0.67	-0.5	-0.16	6.64	0.19	-1.51	-0.7	6.64	6.64	6.64	6.64	1.92	-0.86	0.31	-0.03	-0.17	0.45	0.719243	0.929427	0.795565	1e-17	0.912849	0.110434	0.3398	1e-17	1e-17	1e-17	1e-17	0.0316832	0.486237	0.654299	0.895587	0.967921	0.370055	0	0	0		0	0	338.37					97.23	4.14	236.11	97.23	67.32	72.99	89.1	55.9	62.8	79.7		49	178.6	129.5	110.8	186	98.4	160.3								129.53	83.24	71.9	47.34	48.8	1	1	1	1	0	1	1	2	3	3	3	2	145.9	0	0	0	91.5	0	0	0	0	0	102.8	0	0	0	0	130.5	0	0	0	0	0	0	0	80.3	292.4	0	0	0	1012.2	0	0	44.4	0	516.5	181.4	99	0	504.2	304.5	79	0	338.2	161.1	156.7	0	376.2	183.2	0	160030	0	0	0	96192.1	0	0	0	0	0	110693	0	0	0	0	100923	0	0	0	0	0	0	0	44619.1	160286	0	0	0	508556	0	0	23833.9	0	548452	173509	69141.5	0	546871	272570	47801.6	0	392060	149526	98034.2	0	394488	183620	0	4.21779e+06	0	0	0	2.6866e+06	0	0	0	0	0	2.97699e+06	0	0	0	0	3.87919e+06	0	0	0	0	0	0	0	2.42599e+06	7.8288e+06	0	0	0	2.79148e+07	0	0	1.36733e+06	0	1.53406e+07	5.27713e+06	2.83119e+06	0	1.48794e+07	8.75152e+06	2.31655e+06	0	1.0148e+07	4.71763e+06	4.51494e+06	0	1.12272e+07	5.45784e+06	0	4.21779e+06	9205.95	9205.95	9205.95	2.6866e+06	9205.95	9205.95	9205.95	9205.95	9205.95	2.97699e+06	9205.95	9205.95	9205.95	9205.95	3.87919e+06	9205.95	9205.95	9205.95	9205.95	9205.95	9205.95	9205.95	2.42599e+06	7.8288e+06	9205.95	9205.95	9205.95	2.79148e+07	9205.95	9205.95	1.36733e+06	5.27713e+06	1.53406e+07	5.27713e+06	2.83119e+06	8.75152e+06	1.48794e+07	8.75152e+06	2.31655e+06	4.71763e+06	1.0148e+07	4.71763e+06	4.51494e+06	9205.95	1.12272e+07	5.45784e+06	9205.95	1.06135e+06	678555	751152	976701	9205.95	613402	1.9641e+06	7.32514e+06	7.18152e+06	8.67475e+06	6.02454e+06	4.17587e+06	115.29	1.10622	0.38244	0.133336	66.631	213.352	795.696	780.096	14.142	3.06732	0.570073	0.355918	0.944747	0.582964	0.395494	0.355918	0.355918	0.327928	0.0417781	0.0222431	0.140275	0.684235	0	0	0	0	0	0	0	1	1	0	0	0	2	0
FALSE	High	VSDLLGDDDSPSR	[K].VSDLLGDDDSPSR.[G]	1xPhospho [S12(99.8)]	1.18075e-08	5.71308e-05	1	1	3	152	AT1G04780.1	AT1G04780.1 [426-438]	AT1G04780.1 1xPhospho [S437(99.8)]	Ankyrin repeat family protein		AT1G04780.1	0	1455.6	13		1.963e-06	6.337e-11	5.17	46.68	1.115	1.159	1.064	0.765	0.879	0.827	0.75	1.04	1.152	1.112	0.852	0.744	0.65	0.574	0.896	0.839	0.802	0.16	0.21	0.09	-0.39	-0.19	-0.27	-0.41	0.06	0.2	0.15	-0.23	-0.43	-0.62	-0.8	-0.16	-0.25	-0.32	0.669429	0.575313	0.772467	0.503678	0.650868	0.566346	0.29419	0.933768	0.668811	0.806482	0.739394	0.488496	0.350518	0.190801	0.593542	0.365677	0.422181	48.08	42.53	60.39	43.45	37.82	29.94	27.17	37.69	38.4	29.75	39.28	35.05	27.15	26.81	22.94	22.95	30.59	90.3	103.2	104.6	93.2	118	107.1	118.9	128.8	100.5	84.3	78.4	72.8	42.7	24.8	20.47	24.48	28.58	28.67	37.36	16.5	15.87	19.07	18	22.27	3	4	4	4	3	4	4	4	3	4	4	4	58	92.5	140.4	0	65.7	124	101.6	110	112.1	102.5	79	131.4	88.8	143.3	102.7	88.3	0	86.9	156.3	120.9	100.1	94.5	171.1	120.3	129.7	114.5	223	107.6	142.4	122.3	164.1	113.9	0	81.4	111.9	102.9	97.6	68.6	102.9	76.5	75.5	69	103.5	85.5	83.7	66.4	102.2	64.3	4.8021e+06	1.4675e+06	2.12383e+06	0	5215640	1.82645e+06	4.0121e+06	6.27145e+06	3.66039e+06	6.19991e+06	6.42556e+06	1.71807e+06	4.66399e+06	2.46027e+06	4.08872e+06	5.15974e+06	0	1.23276e+06	3.95187e+06	4.48124e+06	3.51355e+06	3.35641e+06	4.33367e+06	5.05092e+06	5.36779e+06	3.66231e+06	4.31991e+06	3.48881e+06	5.40312e+06	4.5542e+06	3.94295e+06	4.61736e+06	0	6.52531e+06	8.07896e+06	5.42686e+06	3.47518e+06	5.61499e+06	6957860	3.49765e+06	3.17766e+06	6044465	7.25167e+06	4.03718e+06	3392594	5.25924e+06	7.7335e+06	2.94388e+06	1.26566e+08	2.18212e+08	2.71888e+08	0	1.4567e+08	3.14138e+08	2.26241e+08	2.57265e+08	2.39029e+08	2.34072e+08	1.72809e+08	3.1528e+08	1.88685e+08	3.508e+08	2.19966e+08	1.98326e+08	0	1.72923e+08	3.5553e+08	2.58862e+08	2.07614e+08	2.25337e+08	4.07896e+08	2.74624e+08	2.62177e+08	2.50669e+08	5.11319e+08	2.35736e+08	2.96579e+08	2.85339e+08	3.95385e+08	2.64893e+08	0	1.82518e+08	2.45714e+08	2.22218e+08	2.15908e+08	1.52774e+08	2.23399e+08	1.69502e+08	1.72483e+08	1.56453e+08	2.28794e+08	1.85931e+08	1.89827e+08	1.49679e+08	2.29868e+08	1.41796e+08	1.26566e+08	2.18212e+08	2.71888e+08	2.18212e+08	1.4567e+08	3.14138e+08	2.26241e+08	2.57265e+08	2.39029e+08	2.34072e+08	1.72809e+08	3.1528e+08	1.88685e+08	3.508e+08	2.19966e+08	1.98326e+08	2.58862e+08	1.72923e+08	3.5553e+08	2.58862e+08	2.07614e+08	2.25337e+08	4.07896e+08	2.74624e+08	2.62177e+08	2.50669e+08	5.11319e+08	2.35736e+08	2.96579e+08	2.85339e+08	3.95385e+08	2.64893e+08	2.22218e+08	1.82518e+08	2.45714e+08	2.22218e+08	2.15908e+08	1.52774e+08	2.23399e+08	1.69502e+08	1.72483e+08	1.56453e+08	2.28794e+08	1.85931e+08	1.89827e+08	1.49679e+08	2.29868e+08	1.41796e+08	2.08719e+08	2.35829e+08	2.40298e+08	2.39444e+08	2.61544e+08	2.78868e+08	3.14975e+08	3.10549e+08	2.18167e+08	1.90396e+08	1.85915e+08	1.77792e+08	0.798027	0.845665	0.76291	0.771035	1.06624	1.20429	1.18737	0.83415	0.682746	0.590254	0.572511	0.313072	0.481108	0.338775	0.185635	0.777749	0.505834	0.339841	0.314722	0.117801	0.104329	0.00953167	0	0	0	0	0	0	0	0	0	0	0	0	0	0
FALSE	High	VSDLLGDDDSPSRGGR	[K].VSDLLGDDDSPSRGGR.[Q]	1xPhospho [S12(99.8)]	7.2345e-08	5.71308e-05	1	1	3	75	AT1G04780.1	AT1G04780.1 [426-441]	AT1G04780.1 1xPhospho [S437(99.8)]	Ankyrin repeat family protein		AT1G04780.1	1	1725.74	16		1.963e-06	5.289e-10	4.38	40.17	0.92	1.123	1.092	0.706	0.81	0.858	0.816	0.714	0.875	0.947	0.684	0.791	0.731	0.665	0.921	0.89	0.919	-0.12	0.17	0.13	-0.5	-0.3	-0.22	-0.29	-0.49	-0.19	-0.08	-0.55	-0.34	-0.45	-0.59	-0.12	-0.17	-0.12	0.922842	0.595503	0.628779	0.423405	0.431861	0.785851	0.478602	0.622967	0.898844	0.892579	0.562068	0.605354	0.467087	0.395022	0.746203	0.536173	0.760771	46.91	44.38	41.24	45.06	47.8	22.32	35.67	40.08	47.41	41.17	47.6	34.98	29.49	37.84	17.27	21.17	18.26	95.5	81.3	90.7	104.5	135.3	108.7	111.4	136.2	91.5	81	81.4	82.5	32.57	40.71	28.12	31.16	38.35	23.16	15.66	24.69	11.66	24.65	37.72	26.96	4	4	4	4	4	4	4	4	3	4	4	4	110.9	60.2	128.1	78.4	88	55.9	71.6	139	82.8	143.1	88.6	88.5	130.3	80	70.4	130.1	161	193.6	108.4	78	100	112.6	117.4	66.5	102.1	137	115.8	97.5	121.2	145.9	159.6	87.3	0	101.4	89.3	80.4	73.8	119.7	83.9	74.4	77.6	141.3	81.5	63.9	79.9	127.2	74.6	81.3	4.54364e+06	472507	959000	578621	3.45701e+06	407329	1.39852e+06	3.92049e+06	1.33827e+06	4.28262e+06	3.56584e+06	572958	3.38548e+06	679592	1.38663e+06	3.75943e+06	537331	1.35879e+06	1.35572e+06	1.43131e+06	1.73656e+06	1.97772e+06	1471339	1.38073e+06	2.09093e+06	2.16831e+06	1.11e+06	1.56456e+06	2.27478e+06	2.68725e+06	1.89725e+06	1.75042e+06	0	4.02512e+06	3.19337e+06	2.09869e+06	1.30015e+06	4.85315e+06	2.80781e+06	1.68382e+06	1.61591e+06	6.12267e+06	2.82713e+06	1.49287e+06	1.6023e+06	4.98347e+06	2.79448e+06	1.84095e+06	1.19754e+08	7.026e+07	1.22769e+08	7.35759e+07	9.65529e+07	7.00579e+07	7.88617e+07	1.60825e+08	8.73908e+07	1.61687e+08	9.58997e+07	1.05143e+08	1.36962e+08	9.69001e+07	7.45979e+07	1.44502e+08	1.22801e+08	1.90602e+08	1.21967e+08	8.26806e+07	1.02613e+08	1.32776e+08	1.38486e+08	7.50716e+07	1.02127e+08	1.48411e+08	1.31383e+08	1.05716e+08	1.24864e+08	1.68367e+08	1.9025e+08	1.0042e+08	0	1.12586e+08	9.71234e+07	8.59366e+07	8.07768e+07	1.32046e+08	9.01513e+07	8.16006e+07	8.77111e+07	1.58477e+08	8.91974e+07	6.87538e+07	8.96542e+07	1.4183e+08	8.30621e+07	8.86722e+07	1.19754e+08	7.026e+07	1.22769e+08	7.35759e+07	9.65529e+07	7.00579e+07	7.88617e+07	1.60825e+08	8.73908e+07	1.61687e+08	9.58997e+07	1.05143e+08	1.36962e+08	9.69001e+07	7.45979e+07	1.44502e+08	1.22801e+08	1.90602e+08	1.21967e+08	8.26806e+07	1.02613e+08	1.32776e+08	1.38486e+08	7.50716e+07	1.02127e+08	1.48411e+08	1.31383e+08	1.05716e+08	1.24864e+08	1.68367e+08	1.9025e+08	1.0042e+08	9.71234e+07	1.12586e+08	9.71234e+07	8.59366e+07	8.07768e+07	1.32046e+08	9.01513e+07	8.16006e+07	8.77111e+07	1.58477e+08	8.91974e+07	6.87538e+07	8.96542e+07	1.4183e+08	8.30621e+07	8.86722e+07	9.65896e+07	1.01574e+08	1.1253e+08	1.1324e+08	1.29513e+08	1.12237e+08	1.21909e+08	1.45975e+08	9.81923e+07	9.61437e+07	1.01035e+08	1.00805e+08	0.745791	0.905002	0.923064	0.775752	0.866606	0.941291	1.12711	0.758166	0.856616	0.828771	0.690561	0.261582	0.687142	0.656479	0.25922	0.542851	0.770889	0.606381	0.22342	0.430751	0.390429	0.115789	0	0	0	0	0	0	0	0	0	0	0	0	0	0
FALSE	High	VSDLLGDDDSPSRGGR	[K].VSDLLGDDDSPSRGGR.[Q]	2xPhospho [S10(100); S12(100)]	0.000419388	5.71308e-05	1	1	1	13	AT1G04780.1	AT1G04780.1 [426-441]	AT1G04780.1 2xPhospho [S435(100); S437(100)]	Ankyrin repeat family protein		AT1G04780.1	1	1805.71	16		1.963e-06	1.368e-05	3.32	44.77	0.731	1.351	1.112	1.069	0.704	0.875	0.647	1.053	1.524	1.326	1.258	1.174	0.972	0.569	0.991	1.019	0.737	-0.45	0.43	0.15	0.1	-0.51	-0.19	-0.63	0.07	0.61	0.41	0.33	0.23	-0.04	-0.81	-0.01	0.03	-0.44	0.907127	0.250203	0.579588	0.896716	0.523484	0.982446	0.424818	0.586151	0.287844	0.405539	0.503397	0.74067	0.88162	0.511047	0.862224	0.834922	0.587245	77.99	42.55	47.78	65.76	41.77	40.04	63.2	36.95	65.91	36.76	59.68	1.88	44	19.97	34.21	52.68	33.88	83.7	75.8	83.4	93	102.3	107.7	108.5	132.4	111	125.7	94.7	81.8	51.31	58.7	48.53	60.29	51.93	15.89	51.67	15.81	36.06	15.68	50.18	20.09	2	3	3	2	3	3	3	4	2	3	4	2	75.5	161.4	0	0	33.6	139.1	99.9	0	109.9	0	98.6	225.5	0	193.4	77.8	0	0	169.1	134.9	50.1	142	0	143	106.6	143.1	0	257.6	91.9	177.9	171.4	225.5	159.3	0	0	190.1	112.8	125.3	0	167.9	165.8	276.7	106.7	125.8	124	93.5	0	124.5	0	311366	127561	0	0	132939	102138	196620	0	178826	0	399492	146968	0	165439	154403	0	0	119472	169951	92477.4	248237	0	180563	223002	295100	0	248688	148518	336261	318034	269986	321724	0	0	684045	296427	222431	0	565474	377572	580558	465302	439205	291946	188903	0	469542	0	8.20646e+06	1.89678e+07	0	0	3.71293e+06	1.7567e+07	1.10873e+07	0	1.16776e+07	0	1.07439e+07	2.69698e+07	0	2.35892e+07	8.30659e+06	0	0	1.67588e+07	1.52896e+07	5.34202e+06	1.46682e+07	0	1.6995e+07	1.21248e+07	1.44134e+07	0	2.94355e+07	1.00352e+07	1.84575e+07	1.99261e+07	2.70732e+07	1.8457e+07	0	0	2.08046e+07	1.2138e+07	1.38194e+07	0	1.81559e+07	1.82978e+07	3.15126e+07	1.20437e+07	1.38572e+07	1.34455e+07	1.05698e+07	0	1.39565e+07	0	8.20646e+06	1.89678e+07	9205.95	9205.95	3.71293e+06	1.7567e+07	1.10873e+07	1.10873e+07	1.16776e+07	1.16776e+07	1.07439e+07	2.69698e+07	9205.95	2.35892e+07	8.30659e+06	9205.95	1.52896e+07	1.67588e+07	1.52896e+07	5.34202e+06	1.46682e+07	1.46682e+07	1.6995e+07	1.21248e+07	1.44134e+07	1.44134e+07	2.94355e+07	1.00352e+07	1.84575e+07	1.99261e+07	2.70732e+07	1.8457e+07	9205.95	9205.95	2.08046e+07	1.2138e+07	1.38194e+07	1.81559e+07	1.81559e+07	1.82978e+07	3.15126e+07	1.20437e+07	1.38572e+07	1.34455e+07	1.05698e+07	9205.95	1.39565e+07	9205.95	6.79816e+06	1.08637e+07	1.52672e+07	7.97856e+06	1.317e+07	1.46141e+07	1.70744e+07	2.09785e+07	8.24027e+06	1.71072e+07	1.77147e+07	6.13617e+06	0.516185	0.743369	0.894161	0.380321	1.10965	1.29646	1.5929	0.625684	1.1706	1.0375	0.292499	0.266967	0.257874	0.764782	0.0708087	0.626153	0.464311	0.0581807	0.421362	0.143136	0.922014	0.0117161	0	0	0	0	0	0	0	0	0	0	1	0	1	0
FALSE	High	VSDSSDDLRDSQMK	[R].VSDSSDDLRDSQMK.[D]	1xOxidation [M13]; 1xPhospho [S4(100)]	4.62535e-05	5.71308e-05	1	1	2	29	AT1G78240.1	AT1G78240.1 [14-27]	AT1G78240.1 1xPhospho [S17(100)]	S-adenosyl-L-methionine-dependent methyltransferases superfamily protein	TSD2, QUA2, OSU1	AT1G78240.1	1	1678.66	14		1.963e-06	1.011e-06	3.64	14.12	0.415	0.394	0.616	1.515	1.249	1.541	1.036	0.819	0.399	0.802	1.039	0.685	1.839	0.883	0.625	0.75	0.737	-1.27	-1.35	-0.7	0.6	0.32	0.62	0.05	-0.29	-1.32	-0.32	0.06	-0.55	0.88	-0.18	-0.68	-0.42	-0.44	0.336263	0.320264	0.664555	0.495418	0.739984	0.339615	0.961975	0.928589	0.140542	0.982765	0.681169	0.614949	0.220419	0.951846	0.328023	0.579511	0.660232	74.28	56.54	72.42	36.75	74.42	102.06	74.62	95.54	106.22	38	58.8	121.66	138.77	39.54	58.8	35.2	40	185.5	76.9	55.1	86.8	129	122.3	35.8	101.3	134.1	83.8	99	90.4	48.73	69.46	57.12	61.15	46.27	65.33	96.57	35.06	27.69	84.24	64.21	34.06	3	3	2	4	3	3	4	3	3	3	4	4	0	246.4	323.9	106.8	0	205.1	44.4	102.2	112.4	47.7	0	0	152.4	256.9	87.1	65.6	70.5	0	200.6	171.4	29.1	164.3	162.4	0	28.9	1.8	136.5	78.1	0	134.6	160.8	76	0	107.5	187.2	178.1	8.8	111.2	0	169	5	150.6	126.2	136.9	134.5	107.2	61.9	150	0	112495	140983	45856.7	0	86967.4	50429.1	167553	105565	83041.4	0	0	230368	126914	99878.4	110274	13687.1	0	145988	182827	29423.1	167830	118401	0	34431.6	1685.52	76112.2	72870.2	0	144187	111235	88681.4	0	247970	389047	270197	8970.34	262218	0	222294	6015.63	379355	254595	186095	156939	244226	134927	197584	0	1.67276e+07	1.80483e+07	5.83102e+06	0	1.49578e+07	2.84367e+06	6.87329e+06	6.89354e+06	3.13516e+06	0	0	9.3197e+06	1.80961e+07	5.37327e+06	4.23864e+06	3.12806e+06	0	1.31338e+07	1.05611e+07	1.7386e+06	1.12674e+07	1.11442e+07	0	1.68173e+06	115366	9.00889e+06	4.92377e+06	0	9.03388e+06	1.11543e+07	5.08756e+06	0	6.93592e+06	1.18325e+07	1.1064e+07	557316	7.1345e+06	0	1.07728e+07	326527	9.81911e+06	8.03261e+06	8.57056e+06	8.78127e+06	6.95072e+06	4.01051e+06	9.51693e+06	1.67276e+07	1.67276e+07	1.80483e+07	5.83102e+06	6.87329e+06	1.49578e+07	2.84367e+06	6.87329e+06	6.89354e+06	3.13516e+06	9205.95	9205.95	9.3197e+06	1.80961e+07	5.37327e+06	4.23864e+06	3.12806e+06	1.05611e+07	1.31338e+07	1.05611e+07	1.7386e+06	1.12674e+07	1.11442e+07	1.11442e+07	1.68173e+06	115366	9.00889e+06	4.92377e+06	9.03388e+06	9.03388e+06	1.11543e+07	5.08756e+06	1.1064e+07	6.93592e+06	1.18325e+07	1.1064e+07	557316	7.1345e+06	7.1345e+06	1.07728e+07	326527	9.81911e+06	8.03261e+06	8.57056e+06	8.78127e+06	6.95072e+06	4.01051e+06	9.51693e+06	1.43336e+07	7.88702e+06	2.51178e+06	9.25692e+06	9.34603e+06	8.82364e+06	3.93244e+06	8.5774e+06	1.02241e+07	6.39977e+06	6.6872e+06	7.31486e+06	1.53366	0.893851	0.638733	1.07922	0.944106	0.42076	0.917759	1.09395	0.725298	1.70052	0.852806	0.212628	0.796222	0.598676	0.847604	0.875696	0.113216	0.769187	0.730072	0.47469	0.381228	0.500757	0	0	0	0	0	0	0	0	0	0	0	0	0	0
FALSE	High	VSDVSQEIPGGIGTGTGGGLR	[K].VSDVSQEIPGGIGTGTGGGLR.[V]	1xPhospho [S5(99.4)]	1.29661e-06	5.71308e-05	1	2	2	20	AT5G55670.1	AT5G55670.1 [131-151]	AT5G55670.1 1xPhospho [S135(99.4)]	RNA-binding (RRM/RBD/RNP motifs) family protein		AT5G55670.1; AT5G55670.2	0	2036.96	21		1.963e-06	1.549e-08	3.84	72.73	1.065	0.843	0.911	1.085	1.394	0.789	1.279	0.755	1.159	0.78	1.387	1.842	0.999	1.584	0.966	0.908	1	0.09	-0.25	-0.13	0.12	0.48	-0.34	0.36	-0.4	0.21	-0.36	0.47	0.88	0	0.66	-0.05	-0.14	0	0.548114	0.971042	0.918049	0.819952	0.520748	0.807928	0.741614	0.9693	0.557041	0.957279	0.392358	0.280174	0.783197	0.379081	0.968291	0.933119	0.863678	16.73	32.68	33.02	34.46	52.11	32.78	57.3	44.21	33.3	54.74	30.39	34.64	14.44	44.13	18.71	22.03	33.86	101	107.6	85.2	92	93.1	61.1	107.9	90.2	113.8	112.5	107.8	127.9		27.5	31	25.45	32.02	38.95	4.84	60.76	24.8	14.78	12.95	24.12	1	4	3	3	2	3	2	3	3	4	3	4	136.6	0	0	0	164.7	159.3	133	83.4	115.2	94.4	170.4	0	0	95.7	160.2	124.5	0	0	100	158.5	0	82.7	69	140.5	0	141.1	0	151.1	0	122	27.3	125.2	0	154	218.9	139.3	189.3	155.6	148.9	134.5	126.6	0	164.3	145.8	113.4	207.9	162.2	184.5	403042	0	0	0	465951	83596	187114	169264	133993	203409	493415	0	0	58541	227230	259003	0	0	90063.2	209360	0	104549	62309.9	210103	0	160780	0	174528	0	161811	23398.4	180754	0	439828	563201	261687	240152	454088	358537	218970	189808	0	410125	245315	163826	586329	437462	300706	1.06227e+07	0	0	0	1.30138e+07	1.4378e+07	1.05512e+07	6.94349e+06	8.74997e+06	7.67954e+06	1.32699e+07	0	0	8.34711e+06	1.22245e+07	9.95537e+06	0	0	8.10254e+06	1.20938e+07	0	7.01904e+06	5.86476e+06	1.14235e+07	0	1.10047e+07	0	1.17927e+07	0	1.01381e+07	2.34631e+06	1.03697e+07	0	1.23023e+07	1.71293e+07	1.07155e+07	1.49203e+07	1.2355e+07	1.15117e+07	1.06117e+07	1.03028e+07	0	1.29397e+07	1.12979e+07	9.16662e+06	1.6687e+07	1.3003e+07	1.44839e+07	1.06227e+07	9205.95	9205.95	9205.95	1.30138e+07	1.4378e+07	1.05512e+07	6.94349e+06	8.74997e+06	7.67954e+06	1.32699e+07	8.74997e+06	9.95537e+06	8.34711e+06	1.22245e+07	9.95537e+06	9205.95	9205.95	8.10254e+06	1.20938e+07	7.01904e+06	7.01904e+06	5.86476e+06	1.14235e+07	9205.95	1.10047e+07	9205.95	1.17927e+07	1.01381e+07	1.01381e+07	2.34631e+06	1.03697e+07	1.23023e+07	1.23023e+07	1.71293e+07	1.07155e+07	1.49203e+07	1.2355e+07	1.15117e+07	1.06117e+07	1.03028e+07	1.12979e+07	1.29397e+07	1.12979e+07	9.16662e+06	1.6687e+07	1.3003e+07	1.44839e+07	2.66258e+06	1.12216e+07	9.61235e+06	1.01206e+07	5.05369e+06	7.83159e+06	5.70395e+06	8.24808e+06	1.31124e+07	1.23497e+07	1.14596e+07	1.33351e+07	0.526859	1.43287	1.68521	1.22703	1.54968	1.12867	1.63209	2.59461	1.5769	2.00906	1.61676	0.574006	0.147884	0.309279	0.411778	0.427381	0.889106	0.410061	0.0517837	0.0260921	0.135308	0.0905843	0	0	0	0	0	0	0	0	0	0	0	0	0	0
FALSE	High	VSEFVVTPK	[R].VSEFVVTPK.[Q]	1xPhospho [T7(100)]	1.37308e-05	5.71308e-05	1	3	1	2	AT2G25730.3	AT2G25730.3 [1255-1263]	AT2G25730.3 1xPhospho [T1261(100)]	zinc finger FYVE domain protein		AT2G25730.4; AT2G25730.3; AT2G25730.1	0	1085.53	9		1.963e-06	2.442e-07	3.56	50.96	0.764	0.01	1.164	4.673	1.742	0.01	3.627	1.584	2.119	1.112	2.204	0.01	0.815	1.792	0.01	0.793	0.958	-0.39	-6.64	0.22	2.22	0.8	-6.64	1.86	0.66	1.08	0.15	1.14	-6.64	-0.29	0.84	-6.64	-0.33	-0.06	0.952654	1e-17	0.4086	0.0164716	0.374572	1e-17	0.0234673	0.165195	0.111553	0.543921	0.205219	1e-17	0.962835	0.26927	1e-17	0.729761	0.887349	21.38		25.11	122.02	69.98		48.42	124.76	121.81	137.05	136.86		57.98	45.13		34.51	34.23	193.2	147.6		224.9	55.7	84.7	112.8	62	116		92	111.1	52.44	5.47			98.39	91.49	53.45	43.91	32.86			9.95	3	2	0	1	4	4	3	2	3	0	1	2	0	274.3	583.3	234.6	217.8	201.6	0	0	0	0	0	0	0	319.4	0	0	22.3	222.1	307.7	28.2	40	99.1	392.9	146.1	0	160.2	288.5	97.6	63.9	121.4	0	0	0	240.9	126.4	164.7	0	0	0	0	0	0	0	130.7	169.3	0	0	147.1	0	111446	225932	89598.8	443098	76076.2	0	0	0	0	0	0	0	140391	0	0	3843.28	80664.3	199216	26783.2	35950.2	90092	254920	157140	0	131287	143131	81036.5	62058.1	115740	0	0	0	494669	233812	222450	0	0	0	0	0	0	0	158065	175775	0	0	172329	0	1.65717e+07	2.89233e+07	1.13931e+07	1.23755e+07	1.30846e+07	0	0	0	0	0	0	0	2.00178e+07	0	0	878342	1.1315e+07	1.79224e+07	1.54715e+06	2.12429e+06	6.04843e+06	2.39937e+07	8.54386e+06	0	8.986e+06	1.69415e+07	5.47556e+06	3.40639e+06	7.25158e+06	0	0	0	1.38363e+07	7.11119e+06	9.10884e+06	0	0	0	0	0	0	0	7.27962e+06	9.83521e+06	0	0	8.30046e+06	1.65717e+07	1.65717e+07	2.89233e+07	1.13931e+07	1.23755e+07	1.30846e+07	9205.95	9205.95	9205.95	9205.95	9205.95	9205.95	9205.95	2.00178e+07	9205.95	9205.95	878342	1.1315e+07	1.79224e+07	1.54715e+06	2.12429e+06	6.04843e+06	2.39937e+07	8.54386e+06	8.986e+06	8.986e+06	1.69415e+07	5.47556e+06	3.40639e+06	7.25158e+06	9205.95	9205.95	9.10884e+06	1.38363e+07	7.11119e+06	9.10884e+06	9205.95	9205.95	9205.95	9205.95	9205.95	9205.95	9205.95	7.27962e+06	9.83521e+06	9205.95	9205.95	8.30046e+06	1.83649e+07	6.36963e+06	9205.95	5.01135e+06	7.91574e+06	1.01776e+07	1.00973e+07	2.6691e+06	9.79129e+06	9205.95	1.82681e+06	4.53852e+06	2.32005	0.62585	0.000911727	1.87755	1.28574	1.27559	0.337189	1.23694	0.000904533	0.180921	1.7004	0.108227	0.55153	0.00596496	0.673511	0.73213	0.663182	0.282871	0.680874	0.0780319	0.0342903	0.574322	0	0	1	0	0	0	0	0	0	1	0	0	2	0
FALSE	High	VSEKDSEKGEEDEELTQLVPGK	[K].VSEKDSEKGEEDEELTQLVPGK.[L]	1xPhospho [S6(99.7)]	1.10719e-13	5.71308e-05	1	1	3	133	AT5G19980.1	AT5G19980.1 [315-336]	AT5G19980.1 1xPhospho [S320(99.7)]	golgi nucleotide sugar transporter 4	GONST4	AT5G19980.1	2	2526.15	22		1.963e-06	1.112e-15	9.14	58.51	2.16	1.582	2.173	0.433	1.375	1.113	1.111	0.563	0.684	0.818	0.822	1.558	1.151	1.073	0.966	0.852	0.975	1.11	0.66	1.12	-1.21	0.46	0.15	0.15	-0.83	-0.55	-0.29	-0.28	0.64	0.2	0.1	-0.05	-0.23	-0.04	0.0206847	0.176782	0.0122311	0.0709311	0.278802	0.624451	0.766711	0.261047	0.356721	0.766236	0.728046	0.286716	0.6896	0.8	0.917513	0.555475	0.920418	107.64	105.27	108.59	117.84	75.78	79.69	75.93	57.93	48.15	67.37	44.17	54.09	71.12	66.48	25.68	35.44	46.38	55.6	91	98.8	114.7	128.5	72.3	87.8	105	122.7	113.6	101.1	108.8	85.48	32.67	53.81	39.21	28.39	60.07	57.29	59.53	52.67	13.43	29.44	35.55	4	4	4	4	2	4	4	4	4	4	4	4	129.5	137.4	23.5	16.6	89	91.4	88.7	159.7	42.9	177.2	85.8	111.9	138.8	93.2	77.6	185.1	0	0	156.2	104	34.9	79.6	151.9	64.6	36.6	83	167.5	91.5	33.9	138.3	178.3	78.5	21.3	118.8	132.1	124.7	105.7	120.2	127.9	94.1	88.3	161.4	103.7	97	118.7	168.5	98.1	72.5	7.33467e+06	1.49101e+06	242645	169794	4.83641e+06	921342	2.39598e+06	6.2265e+06	958240	7.32908e+06	4.77121e+06	1.00105e+06	4.98632e+06	1.09439e+06	2.11258e+06	7.39252e+06	0	0	2.70038e+06	2.63565e+06	837237	1.93235e+06	2.63277e+06	1.85595e+06	1.03714e+06	1.81581e+06	2.21988e+06	2.02921e+06	878835	3.52163e+06	2.93001e+06	2.17457e+06	109682	6.51783e+06	6.52679e+06	4.49598e+06	2.57477e+06	6.73089e+06	5.91035e+06	2.94178e+06	2.54183e+06	9.6651e+06	4.97076e+06	3.13458e+06	3.28971e+06	9.12363e+06	5.07685e+06	2.2692e+06	1.93315e+08	2.21707e+08	3.10629e+07	2.15905e+07	1.35079e+08	1.58465e+08	1.35108e+08	2.55422e+08	6.25745e+07	2.76704e+08	1.28317e+08	1.83701e+08	2.01725e+08	1.56045e+08	1.13653e+08	2.84149e+08	0	0	2.42939e+08	1.5225e+08	4.9472e+07	1.29731e+08	2.47803e+08	1.0091e+08	5.06567e+07	1.24284e+08	2.62752e+08	1.37111e+08	4.82395e+07	2.20645e+08	2.93811e+08	1.24753e+08	2.52277e+07	1.82309e+08	1.98507e+08	1.84101e+08	1.59967e+08	1.83136e+08	1.89766e+08	1.42564e+08	1.3797e+08	2.50168e+08	1.5683e+08	1.44362e+08	1.8407e+08	2.5966e+08	1.50902e+08	1.09299e+08	1.93315e+08	2.21707e+08	3.10629e+07	2.15905e+07	1.35079e+08	1.58465e+08	1.35108e+08	2.55422e+08	6.25745e+07	2.76704e+08	1.28317e+08	1.83701e+08	2.01725e+08	1.56045e+08	1.13653e+08	2.84149e+08	9205.95	9205.95	2.42939e+08	1.5225e+08	4.9472e+07	1.29731e+08	2.47803e+08	1.0091e+08	5.06567e+07	1.24284e+08	2.62752e+08	1.37111e+08	4.82395e+07	2.20645e+08	2.93811e+08	1.24753e+08	2.52277e+07	1.82309e+08	1.98507e+08	1.84101e+08	1.59967e+08	1.83136e+08	1.89766e+08	1.42564e+08	1.3797e+08	2.50168e+08	1.5683e+08	1.44362e+08	1.8407e+08	2.5966e+08	1.50902e+08	1.09299e+08	1.16919e+08	1.71018e+08	1.62824e+08	1.88893e+08	9.8802e+07	1.31979e+08	1.43701e+08	1.71862e+08	1.47536e+08	1.68858e+08	1.72333e+08	1.75983e+08	1.18336	1.2958	1.13307	1.09909	1.33579	1.45444	1.73946	1.49325	1.27943	1.19924	1.02398	0.827953	0.471952	0.772347	0.802137	0.666419	0.568224	0.399489	0.527056	0.428078	0.596572	0.949582	0	0	0	0	0	0	0	0	0	0	0	0	0	0
FALSE	High	VSGDSSEQISSFTNEESQNR	[K].VSGDSSEQISSFTNEESQNR.[A]	1xPhospho [S17(100)]	1.83996e-08	5.71308e-05	1	4	1	12	AT4G24680.2	AT4G24680.2 [913-932]	AT4G24680.2 1xPhospho [S929(100)]	modifier of snc1	MOS1	AT4G24680.3; AT4G24680.4; AT4G24680.2; AT4G24680.1	0	2280.93	20		1.963e-06	1.061e-10	4.24	49.97	0.705	0.476	0.491	3.471	1.229	100	0.667	1.99	0.01	2.556	1.364	0.675	100	0.511	0.985	1.03	0.957	-0.5	-1.07	-1.02	1.8	0.3	6.64	-0.58	0.99	-6.64	1.35	0.45	-0.57	6.64	-0.97	-0.02	0.04	-0.06	0.636448	0.243999	0.179656	0.0260769	0.667905	1e-17	0.432612	0.0815909	1e-17	0.0364239	0.418894	0.528458	1e-17	0.34665	0.947532	0.787622	0.907187	32.52	28.49	30.79	32.52	48.75		8.11	48.75		0	4.55	48.75		0	4.55	4.55	4.55	203.5	143.4	110.4	100	58.6	116.7		149.9	80	78.8	82.4	76.5	30.3		18.52	7.72		44.17			4.34				2	1	3	2	1	2	0	1	2	1	1	1	409.4	0	632.6	0	358.7	0	0	0	276.2	0	290.1	201.9	264.1	0	236.8	0	0	0	0	146.6	0	211.2	403.1	0	0	0	0	0	0	374.8	0	0	0	193.9	0	206.2	0	197	0	0	0	206	0	0	0	191.4	0	0	775417	0	218817	0	651574	0	0	0	206263	0	539315	60393.4	317238	0	215710	0	0	0	0	124316	0	171519	233590	0	0	0	0	0	0	319172	0	0	0	355699	0	248665	0	369023	0	0	0	412518	0	0	0	346632	0	0	2.04371e+07	0	2.80125e+07	0	1.81982e+07	0	0	0	1.34693e+07	0	1.45043e+07	1.10827e+07	1.28341e+07	0	1.16048e+07	0	0	0	0	7.1812e+06	0	1.15151e+07	2.19861e+07	0	0	0	0	0	0	1.99975e+07	0	0	0	9.94917e+06	0	1.01823e+07	0	1.00405e+07	0	0	0	1.06775e+07	0	0	0	9.8652e+06	0	0	2.04371e+07	9205.95	2.80125e+07	9205.95	1.81982e+07	9205.95	9205.95	9205.95	1.34693e+07	1.34693e+07	1.45043e+07	1.10827e+07	1.28341e+07	9205.95	1.16048e+07	9205.95	9205.95	9205.95	9205.95	7.1812e+06	9205.95	1.15151e+07	2.19861e+07	9205.95	9205.95	9205.95	9205.95	9205.95	9205.95	1.99975e+07	9205.95	9205.95	9205.95	9.94917e+06	9205.95	1.01823e+07	9205.95	1.00405e+07	9205.95	9205.95	9205.95	1.06775e+07	9205.95	9205.95	9205.95	9.8652e+06	9205.95	9205.95	1.2117e+07	4.55645e+06	1.31314e+07	6.11432e+06	1.80221e+06	8.37991e+06	9205.95	5.00627e+06	5.03747e+06	2.51703e+06	2.67627e+06	2.4732e+06	6.72343	0.543735	1426.4	1.22133	4.64981	0.00510816	2.77786	2.79517	0.300364	290.711	0.494021	0.211734	0.603182	1.83312e-06	0.862293	0.283124	0.355918	0.568264	0.379697	0.354879	0.355918	0.66535	0	0	1	0	0	0	0	0	0	0	0	0	1	0
FALSE	High	VSEIQFDDPR	[R].VSEIQFDDPR.[I]	1xPhospho [S2(100)]	0.000186705	5.71308e-05	1	1	1	39	AT1G67230.1	AT1G67230.1 [41-50]	AT1G67230.1 1xPhospho [S42(100)]	little nuclei1	LINC1	AT1G67230.1	0	1285.55	10		1.963e-06	5.217e-06	3.3	53.28	1.796	1.9	1.769	0.519	1.481	0.956	1.245	0.748	0.962	0.668	1.07	1.18	0.976	1.157	0.826	0.821	0.704	0.84	0.93	0.82	-0.95	0.57	-0.07	0.32	-0.42	-0.06	-0.58	0.1	0.24	-0.03	0.21	-0.27	-0.29	-0.51	0.0642261	0.0656325	0.132785	0.27588	0.419628	0.980319	0.605558	0.804032	0.901996	0.676649	0.918502	0.876333	0.973964	0.856457	0.498993	0.416416	0.334743	95.55	94.38	94.65	96.16	24.1	25.04	31.53	41.43	49.17	40.26	52.4	46.05	78.94	52.87	57.1	61.56	52.1	59.2	116.7	120.4	114.5	110.5	76.1	119.9	84.9	119.6	98.9	95.3	84.2	78.29	11.74	12.13	12.19	31.83	48.94	61.67	27.64	50.46	37.13	42.28	40.2	4	4	4	4	3	4	4	4	4	4	4	4	132	112.3	30.5	18	112.7	120.3	91.9	118.2	128.9	117.1	121	96	114.8	119.6	111.6	89.6	0	109.3	82.2	154.9	77.9	72.7	64.5	163.8	107.6	10.5	130.7	145.6	51.3	75	94.1	100.8	64.5	137.9	218.7	101.5	88.8	107.6	151.6	61.2	76.7	115.8	175.4	75.7	59	118.1	117.3	54.9	1.87135e+06	305008	78994.2	45984.1	1.53226e+06	303488	621050	1.15286e+06	720448	1.21292e+06	1.68319e+06	214998	1.03196e+06	351457	761055	896067	0	265250	355779	983052	467954	441669	279964	1.17704e+06	762082	57304.7	433391	808331	333367	477904	387185	699122	83265.4	1.89329e+06	2.70361e+06	915634	541620	1.50865e+06	1.75423e+06	478917	552826	1.73508e+06	2.10487e+06	612214	409710	1.6008e+06	1.52015e+06	429971	4.93218e+07	4.53534e+07	1.01127e+07	5.84721e+06	4.27953e+07	5.21979e+07	3.50207e+07	4.72922e+07	4.70464e+07	4.57928e+07	4.52676e+07	3.9454e+07	4.17484e+07	5.01128e+07	4.09434e+07	3.44424e+07	0	3.72074e+07	3.20076e+07	5.67866e+07	2.76512e+07	2.9652e+07	2.6351e+07	6.39968e+07	3.72221e+07	3.92226e+06	5.12976e+07	5.46181e+07	1.82986e+07	2.99426e+07	3.88256e+07	4.01079e+07	1.91516e+07	5.29567e+07	8.22279e+07	3.74932e+07	3.36501e+07	4.10477e+07	5.63238e+07	2.32091e+07	3.00073e+07	4.49103e+07	6.64099e+07	2.81954e+07	2.29247e+07	4.5559e+07	4.51844e+07	2.07102e+07	4.93218e+07	4.53534e+07	1.01127e+07	5.84721e+06	4.27953e+07	5.21979e+07	3.50207e+07	4.72922e+07	4.70464e+07	4.57928e+07	4.52676e+07	3.9454e+07	4.17484e+07	5.01128e+07	4.09434e+07	3.44424e+07	3.72074e+07	3.72074e+07	3.20076e+07	5.67866e+07	2.76512e+07	2.9652e+07	2.6351e+07	6.39968e+07	3.72221e+07	3.92226e+06	5.12976e+07	5.46181e+07	1.82986e+07	2.99426e+07	3.88256e+07	4.01079e+07	1.91516e+07	5.29567e+07	8.22279e+07	3.74932e+07	3.36501e+07	4.10477e+07	5.63238e+07	2.32091e+07	3.00073e+07	4.49103e+07	6.64099e+07	2.81954e+07	2.29247e+07	4.5559e+07	4.51844e+07	2.07102e+07	2.76588e+07	4.43265e+07	4.43902e+07	4.18117e+07	4.08023e+07	3.69128e+07	3.6765e+07	3.17937e+07	4.79574e+07	3.85577e+07	4.23807e+07	3.35946e+07	0.677874	1.20085	1.2074	1.3151	0.904674	0.901053	0.779214	1.17536	1.04456	1.15275	1.05664	0.339359	0.4763	0.538756	0.144499	0.725678	0.763212	0.271021	0.637553	0.890187	0.713184	0.838714	0	0	0	0	0	0	0	0	0	0	0	0	0	0
FALSE	High	VSETAENPETPKVVAPTAEQILAIK	[K].VSETAENPETPKVVAPTAEQILAIK.[A]	1xPhospho [T10(100)]	1.32793e-09	5.71308e-05	1	1	4	39	AT1G09760.1	AT1G09760.1 [182-206]	AT1G09760.1 1xPhospho [T191(100)]	U2 small nuclear ribonucleoprotein A	U2A'	AT1G09760.1	1	2715.39	25		1.963e-06	4.918e-12	4.71	86.82	1.73	1.163	1.456	2.115	1.885	0.874	3.725	1.693	2.813	0.774	3.246	2.316	1.259	4.461	1.166	1.187	1.06	0.79	0.22	0.54	1.08	0.91	-0.19	1.9	0.76	1.49	-0.37	1.7	1.21	0.33	2.16	0.22	0.25	0.08	0.112844	0.395343	0.224566	0.370275	0.2878	0.990723	0.0203798	0.18835	0.013319	0.993683	0.0623884	0.160316	0.523251	0.0239957	0.537322	0.497013	0.794252	93.55	90.82	108.39	68.8	71.36	51.88	82.35	66.91	0	38.49	0.65	53.56	23.91	36.66	30.8	31.52	35.02	82.7	143	96.1	112.8	39.1	66.2	110	30.3	126.9	122.7	138.5	131.7	98.19	53.21	46.56	82.67		58.17		35.54	13.01	31.69	31.1	27.14	4	4	4	4	1	2	1	2	3	3	4	4	321.5	72.6	27	109.9	250.3	53.4	174	137.2	133.7	80.7	177	60.6	384.5	76.3	194.7	63.8	0	0	42.2	0	110.7	0	46.2	0	118.9	0	0	0	42.3	0	25.3	0	0	137.1	108.6	137.7	216.5	0	126.6	132.5	137.3	230.8	114.8	163.1	139	202.2	105.3	145.6	1.08361e+06	46883.3	16597.2	66680	808945	32023.3	279647	318222	177577	198701	585436	32270.7	821629	53296.2	315529	151629	0	0	43465.6	0	158074	0	47610.7	0	200172	0	0	0	65302.9	0	24747.4	0	0	447429	319290	295471	313765	0	348322	246529	235151	822119	327478	313469	229263	651453	324494	271138	2.85599e+07	6.97137e+06	2.12474e+06	8.47885e+06	2.25935e+07	5.50779e+06	1.57691e+07	1.3054e+07	1.15961e+07	7.50178e+06	1.57447e+07	5.92194e+06	3.32395e+07	7.59927e+06	1.69749e+07	5.82822e+06	0	0	3.91038e+06	0	9.34053e+06	0	4.48124e+06	0	9.77693e+06	0	0	0	3.5845e+06	0	2.48158e+06	0	0	1.25149e+07	9.71094e+06	1.20989e+07	1.94938e+07	0	1.11837e+07	1.19472e+07	1.2764e+07	2.12795e+07	1.03321e+07	1.44367e+07	1.28281e+07	1.85405e+07	9.64514e+06	1.30598e+07	2.85599e+07	6.97137e+06	2.12474e+06	8.47885e+06	2.25935e+07	5.50779e+06	1.57691e+07	1.3054e+07	1.15961e+07	7.50178e+06	1.57447e+07	5.92194e+06	3.32395e+07	7.59927e+06	1.69749e+07	5.82822e+06	9205.95	9205.95	3.91038e+06	9205.95	9.34053e+06	9205.95	4.48124e+06	9205.95	9.77693e+06	9205.95	9205.95	9205.95	3.5845e+06	9205.95	2.48158e+06	9205.95	1.20989e+07	1.25149e+07	9.71094e+06	1.20989e+07	1.94938e+07	1.19472e+07	1.11837e+07	1.19472e+07	1.2764e+07	2.12795e+07	1.03321e+07	1.44367e+07	1.28281e+07	1.85405e+07	9.64514e+06	1.30598e+07	1.15337e+07	1.42311e+07	1.01911e+07	1.59105e+07	984499	3.46004e+06	2.45114e+06	1.52112e+06	1.16059e+07	1.3643e+07	1.47031e+07	1.35184e+07	11.7153	4.11298	4.15771	10.4597	3.51452	2.48973	1.54507	11.7886	3.94301	5.99847	8.8871	0.124826	0.0417922	0.0568166	0.0636112	0.347616	0.597185	0.700181	9.83939e-05	0.0138898	0.0111466	0.00111208	0	1	0	0	0	0	0	1	1	1	1	0	5	0
FALSE	High	VSFAERPSFK	[K].VSFAERPSFK.[I]	1xPhospho [S8(100)]	0.000110196	5.71308e-05	1	2	1	84	AT3G54760.2	AT3G54760.2 [480-489]	AT3G54760.2 1xPhospho [S487(100)]	dentin sialophosphoprotein-like protein		AT3G54760.1; AT3G54760.2	0	1247.58	10		1.963e-06	2.809e-06	3.23	48.95	0.65	0.663	0.809	1.141	1.095	0.853	1.342	0.77	1.039	0.756	0.546	0.845	0.633	0.583	1.048	1.086	0.801	-0.62	-0.59	-0.31	0.19	0.13	-0.23	0.42	-0.38	0.06	-0.4	-0.87	-0.24	-0.66	-0.78	0.07	0.12	-0.32	0.371506	0.459285	0.709908	0.666402	0.915205	0.795416	0.346717	0.739565	0.722842	0.7155	0.364329	0.711543	0.363566	0.271375	0.744178	0.592623	0.459725	65.84	58.65	58.61	70.93	37.36	16.97	34.87	41.07	34.18	46.83	58.82	28.65	18.12	38.36	34.61	33.51	43.53	161	89.3	106.9	121.6	120.4	93.8	124	97	73.6	73.3	80.4	58.9	48.64	53.85	10.34	11.86	61.09	23.35	10.85	26.71	34.73	15.67	14.31	27.29	4	4	4	4	4	4	4	4	4	4	4	4	69.9	128	175.9	248.8	83.7	204.9	82.8	82.1	97.3	102	87.9	112.7	138.2	115.6	111.2	106.7	85.1	281.6	123.6	101.9	76	112.2	100.6	67.7	116.3	114.9	133.1	102.2	73.2	113.4	111.8	67.7	37.8	92.5	76.8	61.3	63.5	88.2	64.9	72	62.7	80	70.2	87.1	65.3	66.1	36.4	46.3	3.10429e+06	1.08882e+06	1.42625e+06	1.98896e+06	3561799	1.61854e+06	1.75296e+06	2.50757e+06	1.70344e+06	3.30789e+06	3.82868e+06	790452	3.89004e+06	1.06333e+06	2.37545e+06	3.34036e+06	307591	2.14102e+06	1.67558e+06	2.02446e+06	1.42901e+06	2.13612e+06	1.36645e+06	1.52281e+06	2.58052e+06	1.97094e+06	1.38196e+06	1.77758e+06	1.48863e+06	2.26228e+06	1.43967e+06	1.46994e+06	152983	3.97448e+06	2.97533e+06	1.73215e+06	1.21347e+06	3.87104e+06	2.35034e+06	1.765e+06	1.41506e+06	3.75698e+06	2.63726e+06	2.20475e+06	1.41838e+06	2.80385e+06	1.4788e+06	1.13459e+06	8.18177e+07	1.61904e+08	1.82585e+08	2.52911e+08	9.94794e+07	2.78379e+08	9.88483e+07	1.02865e+08	1.11237e+08	1.24887e+08	1.02969e+08	1.45055e+08	1.57374e+08	1.51616e+08	1.27795e+08	1.28394e+08	7.02968e+07	3.00327e+08	1.50743e+08	1.16944e+08	8.44397e+07	1.43411e+08	1.28613e+08	8.27968e+07	1.26039e+08	1.34903e+08	1.63573e+08	1.20109e+08	8.17112e+07	1.41741e+08	1.44365e+08	8.43292e+07	3.51871e+07	1.11169e+08	9.0492e+07	7.09279e+07	7.53915e+07	1.05324e+08	7.54632e+07	8.5535e+07	7.68095e+07	9.72444e+07	8.32069e+07	1.01539e+08	7.93631e+07	7.9798e+07	4.39553e+07	5.46494e+07	8.18177e+07	1.61904e+08	1.82585e+08	2.52911e+08	9.94794e+07	2.78379e+08	9.88483e+07	1.02865e+08	1.11237e+08	1.24887e+08	1.02969e+08	1.45055e+08	1.57374e+08	1.51616e+08	1.27795e+08	1.28394e+08	7.02968e+07	3.00327e+08	1.50743e+08	1.16944e+08	8.44397e+07	1.43411e+08	1.28613e+08	8.27968e+07	1.26039e+08	1.34903e+08	1.63573e+08	1.20109e+08	8.17112e+07	1.41741e+08	1.44365e+08	8.43292e+07	3.51871e+07	1.11169e+08	9.0492e+07	7.09279e+07	7.53915e+07	1.05324e+08	7.54632e+07	8.5535e+07	7.68095e+07	9.72444e+07	8.32069e+07	1.01539e+08	7.93631e+07	7.9798e+07	4.39553e+07	5.46494e+07	1.69805e+08	1.44893e+08	1.21037e+08	1.41295e+08	1.59578e+08	1.09815e+08	1.36156e+08	1.13037e+08	7.69441e+07	8.54286e+07	8.97e+07	6.44415e+07	1.06409	1.31942	0.888957	1.24999	0.688161	0.853227	0.708349	0.482173	0.77793	0.658803	0.570093	0.872223	0.484582	0.29946	0.187179	0.376119	0.660098	0.410888	0.165126	0.200515	0.00614875	0.0474113	0	0	0	0	0	0	0	0	0	0	0	0	0	0
FALSE	High	VSFDEESPPKLSPEAKPLTK	[K].VSFDEESPPKLSPEAKPLTK.[Q]	1xPhospho [S12(100)]	1.56505e-09	5.71308e-05	1	2	1	46	AT4G29440.1	AT4G29440.1 [877-896]	AT4G29440.1 1xPhospho [S888(100)]	Regulator of Vps4 activity in the MVB pathway protein		AT4G29440.1; AT4G29440.2	1	2279.12	20		1.963e-06	5.935e-12	6.49	62.2	0.821	0.898	0.829	0.886	0.795	0.606	0.817	0.774	1.158	0.83	0.953	1.287	0.71	0.749	1.178	0.93	0.61	-0.28	-0.16	-0.27	-0.17	-0.33	-0.72	-0.29	-0.37	0.21	-0.27	-0.07	0.36	-0.49	-0.42	0.24	-0.1	-0.71	0.985003	0.887953	0.923701	0.838765	0.684437	0.345582	0.563439	0.875577	0.608174	0.965498	0.932253	0.673908	0.616267	0.630325	0.49957	0.854188	0.146988	39.27	40.52	74.17	56.7	66.77	51.47	68.77	50.67	53.46	46.26	52.76	68.6	54.16	60.6	52.61	54.13	63.1	104.2	82.7	90.6	77.7	112.7	102.2	142	95.1	116.6	112.9	92.2	71.2	48.44	46.83	44.98	67.63	38.68	36.79	44.24	27.85	37.23	55.37	39.88	51.97	4	4	4	4	3	4	4	4	3	4	4	4	102.2	34.7	108	150.6	115	30.7	70.7	98.2	79.1	105.3	124.5	35.1	174.3	29.4	69.9	87.7	0	172.6	79.4	113.6	137.1	130.2	59.7	81.5	166.7	214	66.2	122.9	131.2	95.4	65.1	96.2	0	75.7	164.4	117.5	87.7	92	260.2	140.7	68.1	76.5	159.3	113	30.2	62.9	81.8	122.8	960500	62499.2	185242	254774	1.03645e+06	51268.2	316854	634825	293117	722743	1.14816e+06	52112.7	1.03825e+06	57167.8	315712	581140	0	277722	227846	477730	545765	524613	171666	388320	782670	776859	145413	452133	564761	402960	177542	442352	0	688613	1.34717e+06	702891	354510	854777	1.99531e+06	729948	325373	759492	1.26646e+06	605630	138756	565000	702642	637576	2.53153e+07	9.29339e+06	2.37143e+07	3.23964e+07	2.89477e+07	8.81779e+06	1.78672e+07	2.60416e+07	1.9141e+07	2.72866e+07	3.08787e+07	9.56312e+06	4.20031e+07	8.15131e+06	1.69847e+07	2.23374e+07	0	3.8957e+07	2.04981e+07	2.75964e+07	3.2249e+07	3.52205e+07	1.61577e+07	2.11134e+07	3.82276e+07	5.31726e+07	1.72116e+07	3.05501e+07	3.09999e+07	2.52471e+07	1.78032e+07	2.53773e+07	0	1.9261e+07	4.09731e+07	2.87818e+07	2.20252e+07	2.3257e+07	6.40642e+07	3.53746e+07	1.76612e+07	1.96584e+07	3.99575e+07	2.78921e+07	7.76386e+06	1.608e+07	2.08851e+07	3.07098e+07	2.53153e+07	9.29339e+06	2.37143e+07	3.23964e+07	2.89477e+07	8.81779e+06	1.78672e+07	2.60416e+07	1.9141e+07	2.72866e+07	3.08787e+07	9.56312e+06	4.20031e+07	8.15131e+06	1.69847e+07	2.23374e+07	2.75964e+07	3.8957e+07	2.04981e+07	2.75964e+07	3.2249e+07	3.52205e+07	1.61577e+07	2.11134e+07	3.82276e+07	5.31726e+07	1.72116e+07	3.05501e+07	3.09999e+07	2.52471e+07	1.78032e+07	2.53773e+07	2.87818e+07	1.9261e+07	4.09731e+07	2.87818e+07	2.20252e+07	2.3257e+07	6.40642e+07	3.53746e+07	1.76612e+07	1.96584e+07	3.99575e+07	2.78921e+07	7.76386e+06	1.608e+07	2.08851e+07	3.07098e+07	2.26798e+07	2.04186e+07	2.17173e+07	2.23691e+07	2.8662e+07	2.61851e+07	3.47905e+07	2.48569e+07	2.94494e+07	3.61803e+07	2.62923e+07	1.88597e+07	0.791286	0.779777	0.624232	0.899918	0.913585	1.21382	0.867242	1.02747	1.38171	0.755733	0.758732	0.369568	0.401665	0.191339	0.756454	0.689895	0.494326	0.447233	0.897535	0.388919	0.384346	0.317555	0	0	0	0	0	0	0	0	0	0	0	0	0	0
FALSE	High	VSFDEESPPKLSPEAKPLTK	[K].VSFDEESPPKLSPEAKPLTK.[Q]	2xPhospho [S7(100); S12(100)]	1.92815e-07	5.71308e-05	1	2	2	84	AT4G29440.1	AT4G29440.1 [877-896]	AT4G29440.1 2xPhospho [S883(100); S888(100)]	Regulator of Vps4 activity in the MVB pathway protein		AT4G29440.1; AT4G29440.2	1	2359.09	20		1.963e-06	1.66e-09	7.32	67.09	1.072	0.898	0.957	1.578	1.364	1.609	2.182	1.215	0.721	0.613	1.188	0.931	1.152	1.545	0.944	0.779	0.949	0.1	-0.16	-0.06	0.66	0.45	0.69	1.13	0.28	-0.47	-0.71	0.25	-0.1	0.2	0.63	-0.08	-0.36	-0.07	0.688913	0.953284	0.936026	0.329498	0.415273	0.327766	0.056084	0.454288	0.536474	0.493686	0.775869	0.780768	0.823968	0.476992	0.821884	0.240773	0.916583	69.8	72.87	80.17	62.51	49.76	37.12	73.83	55.73	52.43	87.53	55.06	69.87	45.43	83.71	65.03	56.27	64.64	114.1	161.8	109.7	103.9	108.1	106.9	68.2	50.1	102.3	96.6	81.2	97.1	60.44	36.16	25.74	39.19	49.44	46.68	35.32	78.58	44.78	49.16	29.26	27.64	4	4	4	4	3	4	4	4	4	4	4	4	65.4	208.7	61.9	197.2	73.6	163.4	201.6	158.9	130.8	91.3	78	133.2	106.4	173	68.4	100.6	0	107.6	127.4	40.7	177.8	94.1	120.5	53.6	41.3	101.2	70.4	65.4	35.1	23.3	141.4	70.7	173.7	57.2	93.2	111.4	170.6	48.4	91.7	101	103.2	47.7	80.6	81	106.8	55	107.8	87.6	2.09885e+06	1.28189e+06	362313	1.13911e+06	2.2648e+06	932072	3.08298e+06	3.50769e+06	1.65336e+06	2.13834e+06	2.45676e+06	674925	2.16475e+06	1.15033e+06	1.05481e+06	2.27529e+06	0	590964	1.24706e+06	584088	2.41561e+06	1.29354e+06	1.18261e+06	871751	662684	1.2536e+06	528519	821940	516372	335500	1.31596e+06	1.11019e+06	507626	1.7758e+06	2.60651e+06	2.27467e+06	2.35307e+06	1.53477e+06	2399752	1.78891e+06	1.68198e+06	1.61682e+06	2.18829e+06	1.48254e+06	1.67646e+06	1.68674e+06	3.16153e+06	1.55279e+06	5.53181e+07	1.90612e+08	4.63825e+07	1.44846e+08	6.32548e+07	1.6031e+08	1.73848e+08	1.43891e+08	1.07967e+08	8.07312e+07	6.6072e+07	1.23855e+08	8.75765e+07	1.64021e+08	5.6747e+07	8.7456e+07	0	8.28964e+07	1.12192e+08	3.37402e+07	1.42738e+08	8.68432e+07	1.1131e+08	4.7398e+07	3.23672e+07	8.58037e+07	6.25573e+07	5.55377e+07	2.83438e+07	2.10205e+07	1.31959e+08	6.36904e+07	1.16758e+08	4.96705e+07	7.92746e+07	9.31429e+07	1.46193e+08	4.17586e+07	7.70497e+07	8.66937e+07	9.12974e+07	4.18491e+07	6.90419e+07	6.82779e+07	9.38037e+07	4.80048e+07	9.39721e+07	7.47923e+07	5.53181e+07	1.90612e+08	4.63825e+07	1.44846e+08	6.32548e+07	1.6031e+08	1.73848e+08	1.43891e+08	1.07967e+08	8.07312e+07	6.6072e+07	1.23855e+08	8.75765e+07	1.64021e+08	5.6747e+07	8.7456e+07	8.28964e+07	8.28964e+07	1.12192e+08	3.37402e+07	1.42738e+08	8.68432e+07	1.1131e+08	4.7398e+07	3.23672e+07	8.58037e+07	6.25573e+07	5.55377e+07	2.83438e+07	2.10205e+07	1.31959e+08	6.36904e+07	1.16758e+08	4.96705e+07	7.92746e+07	9.31429e+07	1.46193e+08	4.17586e+07	7.70497e+07	8.66937e+07	9.12974e+07	4.18491e+07	6.90419e+07	6.82779e+07	9.38037e+07	4.80048e+07	9.39721e+07	7.47923e+07	1.0929e+08	1.35326e+08	9.46561e+07	9.89501e+07	7.79313e+07	9.70723e+07	5.90665e+07	6.12535e+07	8.47114e+07	8.79237e+07	6.76166e+07	7.76432e+07	1.40239	1.39407	1.60254	1.61542	1.24561	0.75793	0.785994	1.087	0.905755	1.14475	1.26757	0.448124	0.276102	0.0820522	0.311777	0.487427	0.373861	0.59973	0.762853	0.767638	0.587985	0.573913	0	0	0	0	0	0	0	0	0	0	0	0	0	0
FALSE	High	VSFELTGEDVAR	[R].VSFELTGEDVAR.[C]	1xPhospho [S2(100)]	0.000176848	5.71308e-05	2	2	1	10	AT4G25620.1; AT5G52430.1	AT4G25620.1 [342-353]; AT5G52430.1 [337-348]	AT4G25620.1 1xPhospho [S343(100)]; AT5G52430.1 1xPhospho [S338(100)]	hydroxyproline-rich glycoprotein family protein hydroxyproline-rich glycoprotein family protein		AT4G25620.1; AT5G52430.1	0	1402.62	12	Shared	1.963e-06	4.891e-06	2.79	70.06	0.641	0.931	0.721	0.74	0.598	0.431	0.825	0.793	1.555	0.6	0.456	0.97	0.426	1.244	1.688	1.557	1.315	-0.64	-0.1	-0.47	-0.43	-0.74	-1.22	-0.28	-0.33	0.64	-0.74	-1.13	-0.04	-1.23	0.31	0.76	0.64	0.4	0.764723	0.642198	0.811154	0.619505	0.417629	0.212625	0.688999	0.972085	0.227404	0.647091	0.441956	0.991443	0.308747	0.61214	0.137288	0.170457	0.451555	91.13	66.72	95.24	40.61	88.88	83.89	97.62	42.39	49.31	58.21	48.16	45.11	27.12	44.84	38.77	46.88	32.75	101.6	65.1	91.9	73.2	137.2	108.8	213.3	64.1	64.1	105.6	90.8	84.2	50.21	99.11	73.23	85.29	44.63	52.12		55.31	33.62	36.57	31.26	18.37	2	4	3	4	2	2	1	3	3	2	3	2	103.8	218.1	0	0	128.7	381.8	41.7	72.2	68.6	0	136.1	313.6	167.5	278.8	70.2	19.7	0	0	281.8	146.6	0	0	237.4	109.5	0	0	316.1	0	0	81.6	211.8	95	0	65.7	130.9	94.9	0	120.1	203.9	0	0	113.8	203.7	134.6	109.5	142.2	0	0	234363	94309.1	0	0	278618	153338	44884	112227	61077.1	0	301714	111811	239810	130477	76277.7	31382.9	0	0	194258	148185	0	0	163977	125377	0	0	166931	0	0	82798.4	138742	104987	0	143564	257708	136407	0	268198	375748	0	0	271523	389315	173295	121038	307004	0	0	6.17696e+06	1.40234e+07	0	0	7.78168e+06	2.63731e+07	2.53099e+06	4.60374e+06	3.98843e+06	0	8.1143e+06	2.05183e+07	9.70165e+06	1.86042e+07	4.1036e+06	1.20627e+06	0	0	1.74764e+07	8.56e+06	0	0	1.54339e+07	6.81688e+06	0	0	1.97585e+07	0	0	5.18766e+06	1.39125e+07	6.023e+06	0	4.01559e+06	7.83795e+06	5.58557e+06	0	7.2972e+06	1.20643e+07	0	0	7.02802e+06	1.22831e+07	7.98104e+06	6.7725e+06	8.73739e+06	0	0	6.17696e+06	1.40234e+07	9205.95	9205.95	7.78168e+06	2.63731e+07	2.53099e+06	4.60374e+06	3.98843e+06	8.1143e+06	8.1143e+06	2.05183e+07	9.70165e+06	1.86042e+07	4.1036e+06	1.20627e+06	9205.95	9205.95	1.74764e+07	8.56e+06	9205.95	9205.95	1.54339e+07	6.81688e+06	9205.95	9205.95	1.97585e+07	9205.95	6.023e+06	5.18766e+06	1.39125e+07	6.023e+06	5.58557e+06	4.01559e+06	7.83795e+06	5.58557e+06	9205.95	7.2972e+06	1.20643e+07	9205.95	7.98104e+06	7.02802e+06	1.22831e+07	7.98104e+06	6.7725e+06	8.73739e+06	9205.95	9205.95	5.05469e+06	1.03224e+07	1.01838e+07	8.40393e+06	6.5137e+06	5.5673e+06	4.94653e+06	7.78654e+06	5.75617e+06	4.84497e+06	8.8183e+06	3.88208e+06	0.776009	1.85411	2.05878	1.07929	0.854706	0.759404	1.19541	0.883702	0.870255	1.78272	0.498562	0.79367	0.496535	0.423423	0.891655	0.870213	0.81653	0.793478	0.864292	0.883008	0.474482	0.249256	0	0	0	0	0	0	0	0	0	0	0	0	0	0
FALSE	High	VSFNDAPSAIFWTDYVATR	[R].VSFNDAPSAIFWTDYVATR.[W]	1xPhospho [Y15(100)]	8.71738e-06	5.71308e-05	1	5	3	23	AT3G18040.3	AT3G18040.3 [282-300]	AT3G18040.3 1xPhospho [Y296(100)]	MAP kinase 9	MPK9	AT3G18040.5; AT3G18040.4; AT3G18040.3; AT3G18040.2; AT3G18040.1	0	2240.01	19		1.963e-06	1.435e-07	3.07	89.72	0.08	0.165	0.236	4.827	0.94	0.372	1.693	0.906	2.138	0.907	2.421	1.219	1.013	1.584	0.563	0.949	0.816	-3.65	-2.6	-2.08	2.27	-0.09	-1.43	0.76	-0.14	1.1	-0.14	1.28	0.29	0.02	0.66	-0.83	-0.08	-0.29	7.53962e-06	0.000661151	0.00654562	0.00830978	0.900563	0.166679	0.461091	0.750608	0.105778	0.794828	0.149424	0.717977	0.71854	0.361008	0.27728	0.93535	0.831326	51.89	9.89	104.84	2.99	141.93	86.64	130.12	92.1	80.94	125.81	56.17	98.11	91.59	128	48.04	71.33	91.72	287.9	22.9	47.5	68.1	59.6	54	127.5	54.1	144.4	65.9	182.5	85.7	2.85	149.53	9.61	138.86		89.57	79.62	135.44	50.11	36.84	44.24	87.43	2	3	2	4	1	3	4	3	2	3	4	3	279	0	290.4	0	393.2	16.8	22.7	0	0	43.8	50.2	0	531.4	16.9	101.8	44.5	0	0	0	59	141.1	53.4	0	17.9	351	189.9	83.7	52.2	353	0	8.4	53.5	0	0	206.7	98.6	65.2	58.2	111.2	0	203.6	172.2	189	53.8	0	76.4	326.7	84.7	728134	0	138440	0	984194	7795.39	28199.6	0	0	83585.5	128708	0	879485	9129.43	127775	81886.3	0	0	0	68901.6	155975	59785.2	0	23643.4	457805	191540	51126.4	53399.4	422103	0	6373.29	68285.9	0	0	470645	163784	73140.3	150190	236851	0	270093	475211	417458	80168.6	0	190691	779432	122161	1.91909e+07	0	1.77228e+07	0	2.74881e+07	1.34076e+06	1.59016e+06	0	0	3.1557e+06	3.46148e+06	0	3.55801e+07	1.30173e+06	6.87404e+06	3.14749e+06	0	0	0	3.98014e+06	9.2165e+06	4.01375e+06	0	1.28552e+06	2.23604e+07	1.31101e+07	6.05149e+06	3.60814e+06	2.31693e+07	0	639091	3.91749e+06	0	0	1.43142e+07	6.70659e+06	4.54411e+06	4.0864e+06	7.60465e+06	0	1.46606e+07	1.23002e+07	1.3171e+07	3.69215e+06	0	5.42711e+06	2.31675e+07	5.88408e+06	1.91909e+07	9205.95	1.77228e+07	9205.95	2.74881e+07	1.34076e+06	1.59016e+06	1.59016e+06	9205.95	3.1557e+06	3.46148e+06	9205.95	3.55801e+07	1.30173e+06	6.87404e+06	3.14749e+06	9205.95	9205.95	9205.95	3.98014e+06	9.2165e+06	4.01375e+06	4.01375e+06	1.28552e+06	2.23604e+07	1.31101e+07	6.05149e+06	3.60814e+06	2.31693e+07	3.91749e+06	639091	3.91749e+06	9205.95	9205.95	1.43142e+07	6.70659e+06	4.54411e+06	4.0864e+06	7.60465e+06	4.54411e+06	1.46606e+07	1.23002e+07	1.3171e+07	3.69215e+06	5.88408e+06	5.42711e+06	2.31675e+07	5.88408e+06	9.23303e+06	8.0023e+06	1.6589e+06	1.17258e+07	1.00194e+06	4.63238e+06	1.12825e+07	7.91085e+06	5.25981e+06	5.19482e+06	1.0956e+07	1.00907e+07	9.21515	1.72747	0.147033	1.48225	4.62341	11.2607	7.89554	5.24963	1.12141	0.971058	1.27555	0.180024	0.633096	0.067158	0.703117	0.10934	0.0548637	0.235385	0.275311	0.770823	0.948802	0.757482	0	0	0	0	0	0	0	0	0	0	0	0	0	0
FALSE	High	VSFNDAPSAIFWTDYVATR	[R].VSFNDAPSAIFWTDYVATR.[W]	2xPhospho [T13(100); Y15(100)]	2.79656e-05	5.71308e-05	1	5	1	45	AT3G18040.3	AT3G18040.3 [282-300]	AT3G18040.3 2xPhospho [T294(100); Y296(100)]	MAP kinase 9	MPK9	AT3G18040.5; AT3G18040.4; AT3G18040.3; AT3G18040.2; AT3G18040.1	0	2319.97	19		1.963e-06	5.609e-07	4.34	85.34	5.397	4.118	1.166	0.366	8.8	2.358	0.325	0.267	0.773	1.816	2.869	20.893	8.562	1.825	1.497	1.458	1.327	2.43	2.04	0.22	-1.45	3.14	1.24	-1.62	-1.9	-0.37	0.86	1.52	4.38	3.1	0.87	0.58	0.54	0.41	5.85849e-05	0.000143289	0.47116	0.0903556	1.62845e-05	0.0851522	0.0260069	0.0490856	0.699026	0.142097	0.170482	9.49455e-09	0.000166226	0.30776	0.0622029	0.0655676	0.23673	139.93	137.61	142.32	135.65	107.54	132.49	114.98	97.32	102.45	88.13	95.38	85.52	82	105.16	43.12	42.99	72.47	13.3	112.3	90.4	18.7	48.4	10.8	25.8	72.9	147.1	231.7	214.5	214.3	177.83	90.69	103.45	127.3	98.66	83.43	116.06	94.99	33.12	32.89	15.55	54.92	4	4	4	4	2	3	4	4	4	4	4	4	332.9	17.9	5.7	6.8	279.6	21.1	61.7	140.2	45.3	123.5	273.3	9.9	101.2	13.8	17.3	7.2	0	0	16.9	94.9	4.6	0	8.9	24.9	20.2	22.5	8.7	110.1	231.4	34.6	27.2	105.2	75.3	118.9	175.3	124.8	238.6	182.4	201.9	98.5	234.6	173.9	181.3	172.4	249.1	213.6	147.3	44.6	5.72545e+06	59096.1	17760.7	20916.7	4.61153e+06	64503	505623	1.65898e+06	307353	1.55189e+06	4.61361e+06	26909.3	1.10317e+06	49202.1	143220	87403.8	0	0	88760	730665	33551.6	0	47025.3	217161	173834	149560	35040.8	741750	1.82297e+06	267795	135803	885208	118033	1.97973e+06	2629346	1.36671e+06	1.76482e+06	3.10196e+06	2.83359e+06	935163	2.05154e+06	3.16175e+06	2.63929e+06	1.69155e+06	2.09752e+06	3.5128e+06	2.31582e+06	424131	1.50902e+08	8.78736e+06	2.27368e+06	2.65971e+06	1.28798e+08	1.10941e+07	2.85118e+07	6.80542e+07	2.00706e+07	5.85902e+07	1.24078e+08	4.93809e+06	4.46295e+07	7.01551e+06	7.70496e+06	3.35956e+06	0	0	7.98529e+06	4.22073e+07	1.98255e+06	0	4.42614e+06	1.18073e+07	8.49052e+06	1.02368e+07	4.14754e+06	5.01193e+07	1.00063e+08	1.67785e+07	1.36179e+07	5.07835e+07	2.71485e+07	5.53744e+07	7.99692e+07	5.59639e+07	1.09646e+08	8.43991e+07	9.09791e+07	4.53196e+07	1.11357e+08	8.18378e+07	8.32712e+07	7.7904e+07	1.17363e+08	9.99749e+07	6.88347e+07	2.04289e+07	1.50902e+08	8.78736e+06	2.27368e+06	2.65971e+06	1.28798e+08	1.10941e+07	2.85118e+07	6.80542e+07	2.00706e+07	5.85902e+07	1.24078e+08	4.93809e+06	4.46295e+07	7.01551e+06	7.70496e+06	3.35956e+06	9205.95	9205.95	7.98529e+06	4.22073e+07	1.98255e+06	4.42614e+06	4.42614e+06	1.18073e+07	8.49052e+06	1.02368e+07	4.14754e+06	5.01193e+07	1.00063e+08	1.67785e+07	1.36179e+07	5.07835e+07	2.71485e+07	5.53744e+07	7.99692e+07	5.59639e+07	1.09646e+08	8.43991e+07	9.09791e+07	4.53196e+07	1.11357e+08	8.18378e+07	8.32712e+07	7.7904e+07	1.17363e+08	9.99749e+07	6.88347e+07	2.04289e+07	4.11557e+07	5.91145e+07	5.19193e+07	1.56774e+07	1.25527e+07	5.66052e+06	1.82485e+07	4.53108e+07	5.4614e+07	8.2586e+07	8.85926e+07	7.66505e+07	3.27862	10.4433	2.84513	0.345997	0.450939	1.45375	3.60963	4.35076	14.5898	4.85478	1.69166	0.479772	0.0873458	0.284354	0.232451	0.5277	0.711564	0.195229	0.0291999	0.00135705	0.00175714	0.325231	0	0	0	0	0	0	0	1	1	1	0	0	3	0
FALSE	High	VSFNDAPTAIFWTDYVATR	[R].VSFNDAPTAIFWTDYVATR.[W]	2xPhospho [T13(100); Y15(100)]	0.000268293	5.71308e-05	1	2	1	14	AT1G73670.1	AT1G73670.1 [240-258]	AT1G73670.1 2xPhospho [T252(100); Y254(100)]	MAP kinase 15	ATMPK15, MPK15	AT1G18150.3; AT1G73670.1	0	2333.99	19		1.963e-06	8.016e-06	3.93	102.88	0.339	0.785	0.133	4.544	100	3.842	0.527	0.01	0.929	1.145	2.324	100	3.867	3.357	1.176	1.702	1.639	-1.56	-0.35	-2.91	2.18	6.64	1.94	-0.92	-6.64	-0.11	0.2	1.22	6.64	1.95	1.75	0.23	0.77	0.71	0.0404288	0.916291	7.1037e-05	0.00707311	1e-17	0.00368868	0.270006	1e-17	0.960491	0.551777	0.206057	1e-17	0.00553817	0.0494173	0.532276	0.218519	0.173957	103.18	0	0	0		37.68	70.63		37.68	70.63	15.04		41.5	83.51	104.81	39.45	50.85	205.4	69.7	161.3	27.3	45.2		42	51.8	105	131	178.8	182.6		80.78					34.83	100.1	17.28	72.41	31.73	50.41	1	2	1	1	1	0	2	3	3	4	3	2	350.9	0	0	0	227.8	62.2	0	0	0	0	275.6	0	0	0	46.6	0	0	0	0	77.2	0	0	0	0	55.8	0	0	92.2	338.4	0	46.3	88.4	0	224.5	179.5	161.2	62	360.4	453.4	138.9	0	386.8	198.9	305.5	0	452.8	214.8	0	489928	0	0	0	305086	15444.7	0	0	0	0	377681	0	0	0	31289.6	0	0	0	0	48265	0	0	0	0	38923	0	0	50437.4	216445	0	18763.9	60433	0	303489	218551	143337	37209.1	497625	516733	107079	0	570930	235000	243303	0	604501	274181	0	1.29127e+07	0	0	0	8.52092e+06	2.65638e+06	0	0	0	0	1.01574e+07	0	0	0	1.68333e+06	0	0	0	0	2.78806e+06	0	0	0	0	1.9011e+06	0	0	3.408e+06	1.18807e+07	0	1.88158e+06	3.46698e+06	0	8.48882e+06	6.64704e+06	5.86933e+06	2.31175e+06	1.35395e+07	1.65909e+07	5.18926e+06	0	1.47778e+07	7.41439e+06	1.12053e+07	0	1.72042e+07	8.14965e+06	0	1.29127e+07	9205.95	9205.95	9205.95	8.52092e+06	2.65638e+06	9205.95	9205.95	9205.95	9205.95	1.01574e+07	9205.95	9205.95	9205.95	1.68333e+06	9205.95	9205.95	9205.95	9205.95	2.78806e+06	9205.95	9205.95	9205.95	9205.95	1.9011e+06	9205.95	9205.95	3.408e+06	1.18807e+07	3.46698e+06	1.88158e+06	3.46698e+06	6.64704e+06	8.48882e+06	6.64704e+06	5.86933e+06	2.31175e+06	1.35395e+07	1.65909e+07	5.18926e+06	1.12053e+07	1.47778e+07	7.41439e+06	1.12053e+07	9205.95	1.72042e+07	8.14965e+06	9205.95	3.23508e+06	2.79893e+06	2.54624e+06	427736	703919	9205.95	1.33188e+06	5.17406e+06	6.91306e+06	9.40786e+06	1.11507e+07	6.34307e+06	4.59582	304.035	1.91177	0.0826692	0.0130781	1.89209	7.35037	9.82082	1021.93	8.37214	1.22594	0.472141	0.213865	0.664915	0.0851454	0.355918	0.581162	0.108307	0.000431288	0.0318514	0.00122807	0.811183	0	0	0	0	0	0	0	1	1	1	0	0	3	0
FALSE	High	VSFSGDLNHSGSHSGSHSR	[K].VSFSGDLNHSGSHSGSHSR.[S]	1xPhospho [S16(99.7)]	3.07116e-07	5.71308e-05	1	5	7	125	AT5G35180.4	AT5G35180.4 [27-45]	AT5G35180.4 1xPhospho [S42(99.7)]	ENHANCED DISEASE RESISTANCE protein (DUF1336)		AT5G35180.3; AT5G35180.2; AT5G35180.1; AT5G35180.5; AT5G35180.4	0	2034.84	19		1.963e-06	2.863e-09	5.62	19.58	0.3	0.339	0.637	1.057	0.366	0.423	0.711	0.867	0.679	0.817	0.543	0.447	0.62	0.767	0.637	0.811	0.981	-1.74	-1.56	-0.65	0.08	-1.45	-1.24	-0.49	-0.21	-0.56	-0.29	-0.88	-1.16	-0.69	-0.38	-0.65	-0.3	-0.03	0.0312365	0.0513295	0.470976	0.974341	0.0520766	0.129267	0.43047	0.97091	0.607401	0.966206	0.507117	0.182641	0.545227	0.677787	0.227981	0.668669	0.851272	119.79	100.52	123.28	116.94	122.02	65.86	76.87	97.35	92.11	90.67	98.34	31.59	34.21	54.35	58.77	59.82	66.04	185.6	55.7	50.4	81.3	175.7	117.9	113.7	125	87.2	55.5	70.7	81.3	118.62	127.62	104.44	91.84	74.34	40.16	24.8	50.56	93.96	20.86	27.59	22.3	4	4	4	4	4	4	4	4	4	4	4	4	49.7	69.8	228.9	743.7	22.6	11.3	63.7	249.2	44.8	162.2	26.3	21.3	66.8	45.9	43.1	225.9	234.9	297.2	60	60.9	152.8	88.6	70.4	72.7	108.4	60.8	73.6	81.4	170	56.2	101.4	71.5	211.6	55.9	24.9	63.1	50.7	31.4	36	39.7	59	66	39.3	38.4	82.7	55.7	54.6	55	627643	168782	527721	1.69075e+06	273196	25423.1	383671	2.1652e+06	223027	1.49583e+06	325998	42455.2	534963	119970	261729	2.01137e+06	241440	642391	231417	344229	816995	479285	272082	465594	683754	296572	217426	402430	983161	319101	371386	441448	243409	683064	273985	506986	275059	391646	370889	276569	378455	881342	419678	276299	511359	672503	630089	383622	1.65424e+07	2.50972e+07	6.75576e+07	2.14991e+08	7.63024e+06	4.3726e+06	2.1635e+07	8.88199e+07	1.4564e+07	5.64738e+07	8.7674e+06	7.79088e+06	2.16423e+07	1.7106e+07	1.40805e+07	7.73118e+07	5.51787e+07	9.01101e+07	2.08195e+07	1.98846e+07	4.82759e+07	3.21774e+07	2.56091e+07	2.53148e+07	3.33963e+07	2.02991e+07	2.57352e+07	2.71918e+07	5.3966e+07	1.9993e+07	3.72412e+07	2.53254e+07	5.59857e+07	1.91058e+07	8.333e+06	2.076e+07	1.70891e+07	1.0656e+07	1.19083e+07	1.3403e+07	2.05425e+07	2.28124e+07	1.32411e+07	1.27249e+07	2.86123e+07	1.91396e+07	1.87285e+07	1.84777e+07	1.65424e+07	2.50972e+07	6.75576e+07	2.14991e+08	7.63024e+06	4.3726e+06	2.1635e+07	8.88199e+07	1.4564e+07	5.64738e+07	8.7674e+06	7.79088e+06	2.16423e+07	1.7106e+07	1.40805e+07	7.73118e+07	5.51787e+07	9.01101e+07	2.08195e+07	1.98846e+07	4.82759e+07	3.21774e+07	2.56091e+07	2.53148e+07	3.33963e+07	2.02991e+07	2.57352e+07	2.71918e+07	5.3966e+07	1.9993e+07	3.72412e+07	2.53254e+07	5.59857e+07	1.91058e+07	8.333e+06	2.076e+07	1.70891e+07	1.0656e+07	1.19083e+07	1.3403e+07	2.05425e+07	2.28124e+07	1.32411e+07	1.27249e+07	2.86123e+07	1.91396e+07	1.87285e+07	1.84777e+07	8.1047e+07	3.06145e+07	2.1899e+07	3.25352e+07	4.64982e+07	3.28443e+07	2.66556e+07	3.41314e+07	2.60461e+07	1.32641e+07	1.73302e+07	2.12395e+07	1.74301	0.932108	0.821554	0.953232	0.706356	0.573261	0.734037	0.560153	0.403848	0.650152	0.622287	0.506822	0.916847	0.703892	0.927353	0.465936	0.285133	0.524698	0.337966	0.0124903	0.045733	0.154816	0	0	0	0	0	0	0	0	1	0	0	0	1	0
FALSE	High	VSFSQQATQYIVETR	[R].VSFSQQATQYIVETR.[A]	1xPhospho [S2(99.7)]	4.77961e-05	5.71308e-05	1	1	2	18	AT2G01980.1	AT2G01980.1 [950-964]	AT2G01980.1 1xPhospho [S951(99.7)]	sodium proton exchanger%2C putative (NHX7) (SOS1)	SOS1, ATSOS1, ATNHX7	AT2G01980.1	0	1836.85	15		1.963e-06	1.053e-06	2.53	79.3	0.395	0.636	0.656	1.599	0.51	1.2	1.369	1.137	0.761	0.974	0.952	0.587	1.768	1.324	0.705	1.246	1.2	-1.34	-0.65	-0.61	0.68	-0.97	0.26	0.45	0.19	-0.39	-0.04	-0.07	-0.77	0.82	0.4	-0.5	0.32	0.26	0.369649	0.868687	0.741425	0.572597	0.258812	0.639852	0.690437	0.460224	0.83487	0.757295	0.907633	0.502805	0.25569	0.623139	0.764664	0.553924	0.617084	53.67	43.41	53.58	63.87	84.61	25.32	91.82	34.87	41.48	97.08	88.32	40.56	6.7	91.77	67.55	67.91	109.81	127.7	50.4	92.4	135	101.3	115.2	77	98.6	96.3	67.9	137.5	100.6	71.36	88.77	24.33	67.87	38.89	42.11	3.12	105.44	122.44	34.98	37.86	33.98	3	3	2	2	2	2	2	4	4	4	3	3	124	135.7	0	402.5	53.6	39.3	191.9	0	0	0	116.9	82.6	85.1	0	242	0	0	0	142.7	81.1	0	0	166.4	90	0	0	80.1	83.7	480.3	158	69.5	49.4	610.1	88.3	118.7	46.7	108.9	47.4	63.6	81.9	0	68.4	146.1	149.9	183.5	106.9	104.9	0	140946	29535.9	0	82368.7	58396.8	7953.35	103995	0	0	0	130377	14819.5	61290.8	0	132284	0	0	0	49505.2	41273.9	0	0	57844.5	51867.9	0	0	21286.8	37243.8	250041	80746.9	22927.5	27490.6	63173	97144.9	117691	33780.2	53225.7	53225.7	59009.5	51356	0	82174.9	140499	97159.3	102060	116181	108997	0	3.71482e+06	4.39188e+06	0	1.04738e+07	1.631e+06	1.36792e+06	5.86423e+06	0	0	0	3.50636e+06	2.7195e+06	2.47956e+06	0	7.11666e+06	0	0	0	4.45373e+06	2.38421e+06	0	0	5.44447e+06	2.82011e+06	0	0	2.51958e+06	2.51653e+06	1.37248e+07	5.05913e+06	2.29909e+06	1.57711e+06	1.45302e+07	2.71722e+06	3.57947e+06	1.38323e+06	3.30684e+06	1.44818e+06	1.89464e+06	2.4888e+06	0	2.12699e+06	4.43281e+06	4.47465e+06	5.71062e+06	3.30653e+06	3.23978e+06	0	3.71482e+06	4.39188e+06	4.39188e+06	1.04738e+07	1.631e+06	1.36792e+06	5.86423e+06	1.631e+06	9205.95	9205.95	3.50636e+06	2.7195e+06	2.47956e+06	9205.95	7.11666e+06	9205.95	9205.95	9205.95	4.45373e+06	2.38421e+06	9205.95	9205.95	5.44447e+06	2.82011e+06	9205.95	9205.95	2.51958e+06	2.51653e+06	1.37248e+07	5.05913e+06	2.29909e+06	1.57711e+06	1.45302e+07	2.71722e+06	3.57947e+06	1.38323e+06	3.30684e+06	1.44818e+06	1.89464e+06	2.4888e+06	4.43281e+06	2.12699e+06	4.43281e+06	4.47465e+06	5.71062e+06	3.30653e+06	3.23978e+06	3.30653e+06	5.74309e+06	2.62354e+06	1.56107e+06	2.40366e+06	1.71409e+06	2.07075e+06	1.26363e+06	5.66503e+06	5.55254e+06	2.28462e+06	3.86681e+06	3.89086e+06	3.35052	1.26695	1.23538	0.424298	1.20808	0.737202	3.30498	3.23935	1.10328	3.06009	0.686822	0.0797947	0.755457	0.806721	0.354891	0.839698	0.739451	0.234243	0.276951	0.880698	0.0309378	0.557126	0	0	0	0	0	0	0	0	0	1	0	0	1	0
FALSE	High	VSESSGALSLQSGSEGNSPFIR	[K].VSESSGALSLQSGSEGNSPFIR.[E]	1xPhospho [S14(100)]	2.75255e-07	5.71308e-05	1	2	5	84	AT2G04880.1	AT2G04880.1 [85-106]	AT2G04880.1 1xPhospho [S98(100)]	zinc-dependent activator protein-1	ZAP1, ATWRKY1, WRKY1	AT2G04880.2; AT2G04880.1	0	2289.04	22		1.963e-06	2.527e-09	5.8	75.78	1.537	1.376	1.552	1.498	1.66	1.454	1.802	0.978	1.216	1.071	2.367	2.733	1.782	1.545	0.972	1.018	0.686	0.62	0.46	0.63	0.58	0.73	0.54	0.85	-0.03	0.28	0.1	1.24	1.45	0.83	0.63	-0.04	0.03	-0.54	0.169819	0.303069	0.200211	0.451965	0.280024	0.500266	0.271596	0.710826	0.494404	0.704296	0.247347	0.109438	0.317903	0.457653	0.999929	0.872723	0.291696	59.53	25.01	47.86	90.99	93.32	37.27	83.34	136.34	87.35	115.09	91.81	50.86	35.76	61.46	48.2	44.85	44.07	81.1	107.4	116.1	114.6	54.2	53.4	79.9	63.6	128.2	146.1	142.3	113.3	36.5	69.32	47.82	60.57	103.72	69.37	65.06	77.64	35.46	16.79	20.82	26.77	4	4	4	4	3	4	4	4	4	4	4	4	101.2	36.5	88.4	86.5	86.8	7.8	156.9	154.2	140.5	132.8	117.8	31.2	153.8	18.9	160.3	99.2	58.3	0	4.7	151.1	56.4	58.7	4.7	95.4	115.1	81.6	5	90.7	137.5	58.4	5.4	80.5	104.8	212.4	178	107.1	110.3	163.3	157.3	157.4	109.8	167.3	179.9	140.5	65.3	122.7	121.4	126.1	1.39064e+06	96063.1	221856	213949	1.14428e+06	19185.6	1.02815e+06	1.45855e+06	761484	1.33274e+06	1.58911e+06	67696.1	1.3403e+06	53870.8	1.05962e+06	961124	65289.5	0	19827.6	929272	328160	345659	19677	664896	790792	433210	16071.9	488328	865860	360606	21606.6	541400	131253	2.8264e+06	2.13347e+06	937305	651814	2.21973e+06	1.76476e+06	1.19405e+06	767003	2431339	2.09267e+06	1.10115e+06	438977	1.61206e+06	1.52548e+06	957726	3.66522e+07	1.42842e+07	2.84015e+07	2.72051e+07	3.19593e+07	3.29979e+06	5.79769e+07	5.98321e+07	4.97261e+07	5.03165e+07	4.27375e+07	1.24228e+07	5.42226e+07	7.6812e+06	5.70055e+07	3.6943e+07	1.49213e+07	0	1.78379e+06	5.36799e+07	1.93909e+07	2.32062e+07	1.85205e+06	3.61511e+07	3.86243e+07	2.96513e+07	1.90232e+06	3.29958e+07	4.75273e+07	2.25934e+07	2.16663e+06	3.10595e+07	3.0189e+07	7.90566e+07	6.48877e+07	3.83806e+07	4.04964e+07	6.0395e+07	5.66617e+07	5.78658e+07	4.16328e+07	6.2932e+07	6.60247e+07	5.07133e+07	2.45622e+07	4.58794e+07	4.53428e+07	4.61303e+07	3.66522e+07	1.42842e+07	2.84015e+07	2.72051e+07	3.19593e+07	3.29979e+06	5.79769e+07	5.98321e+07	4.97261e+07	5.03165e+07	4.27375e+07	1.24228e+07	5.42226e+07	7.6812e+06	5.70055e+07	3.6943e+07	1.49213e+07	1.49213e+07	1.78379e+06	5.36799e+07	1.93909e+07	2.32062e+07	1.85205e+06	3.61511e+07	3.86243e+07	2.96513e+07	1.90232e+06	3.29958e+07	4.75273e+07	2.25934e+07	2.16663e+06	3.10595e+07	3.0189e+07	7.90566e+07	6.48877e+07	3.83806e+07	4.04964e+07	6.0395e+07	5.66617e+07	5.78658e+07	4.16328e+07	6.2932e+07	6.60247e+07	5.07133e+07	2.45622e+07	4.58794e+07	4.53428e+07	4.61303e+07	2.66358e+07	3.8267e+07	3.88007e+07	3.89631e+07	2.13266e+07	2.01501e+07	2.57934e+07	2.58367e+07	5.31285e+07	5.38547e+07	5.53257e+07	4.04787e+07	1.24895	1.8991	1.50429	1.50805	0.944834	1.20945	1.21148	2.49119	2.67268	2.14495	1.56671	0.677046	0.273908	0.324774	0.407672	0.932212	0.758557	0.768759	0.0937298	0.0070043	0.0248277	0.225	0	0	0	0	0	0	0	0	1	1	0	0	2	0
FALSE	High	VPVNEPPDSDVVVVDLLAADDDDASTGVR	[R].VPVNEPPDSDVVVVDLLAADDDDASTGVR.[R]	1xPhospho [S25(99.7)]	5.66524e-11	5.71308e-05	1	1	2	33	AT5G20050.1	AT5G20050.1 [392-420]	AT5G20050.1 1xPhospho [S416(99.7)]	Protein kinase superfamily protein		AT5G20050.1	0	3059.41	29		1.963e-06	1.221e-13	4.71	105.37	0.313	0.363	0.311	4.328	1.792	2.432	1.891	0.756	0.646	0.712	1.141	2.982	4.762	3.171	1.975	2.038	1.978	-1.68	-1.46	-1.68	2.11	0.84	1.28	0.92	-0.4	-0.63	-0.49	0.19	1.58	2.25	1.67	0.98	1.03	0.98	0.0224466	0.0357851	0.0297161	0.00649197	0.350158	0.0525189	0.221319	0.872841	0.627057	0.892555	0.647064	0.07824	0.00273517	0.076312	0.0609858	0.0206019	0.0596616	102.09	0.14	48.22	68.07	82.57	30.06	49.17	55.05	55.64	62.53	49.97	80.98	42.07	70.76	90.28	46.09	60.69	247	77.3	89.7	76.8	57.1	43.1	36.9	39.8	90.5	128.6	184.4	128.8		80.21	0.14	43.74	59.01	29.57	28.12	24.44	37	87.9	39.64	56.08	1	2	2	2	2	2	2	3	3	4	4	4	339.7	0	0	0	202.3	55.9	0	0	123.5	0	123.3	0	0	0	76.7	145.5	0	0	50.3	122.4	0	0	48	73.4	62.1	0	0	41.5	71.3	0	43.8	54.8	0	132	60.8	124.4	110	284.4	606.5	88.5	111.9	342.2	251.9	255.3	115.1	272.7	316.6	93.2	893017	0	0	0	510045	26132	0	0	127984	0	318055	0	0	0	97031.7	269713	0	0	40392.4	144038	0	0	38592.6	97766.9	81545.3	0	0	42703.4	85847.2	0	33400	70474.6	0	335974	139323	208220	124423	739363	1.30124e+06	128386	149550	951058	560301	382829	148123	685369	760789	135313	2.35366e+07	0	0	0	1.42453e+07	4.49453e+06	0	0	8.35754e+06	0	8.55378e+06	0	0	0	5.22013e+06	1.0367e+07	0	0	3.6339e+06	8.32047e+06	0	0	3.63243e+06	5.31569e+06	3.98288e+06	0	0	2.88543e+06	4.71218e+06	0	3.34923e+06	4.04306e+06	0	9.39746e+06	4.23739e+06	8.52615e+06	7.73021e+06	2.01168e+07	4.17795e+07	6.22183e+06	8.11758e+06	2.46169e+07	1.76778e+07	1.76311e+07	8.28799e+06	1.95057e+07	2.26134e+07	6.51755e+06	2.35366e+07	9205.95	9205.95	9205.95	1.42453e+07	4.49453e+06	9205.95	9205.95	8.35754e+06	9205.95	8.55378e+06	9205.95	9205.95	9205.95	5.22013e+06	1.0367e+07	9205.95	9205.95	3.6339e+06	8.32047e+06	9205.95	9205.95	3.63243e+06	5.31569e+06	3.98288e+06	9205.95	9205.95	2.88543e+06	4.71218e+06	4.04306e+06	3.34923e+06	4.04306e+06	8.52615e+06	9.39746e+06	4.23739e+06	8.52615e+06	7.73021e+06	2.01168e+07	4.17795e+07	6.22183e+06	8.11758e+06	2.46169e+07	1.76778e+07	1.76311e+07	8.28799e+06	1.95057e+07	2.26134e+07	6.51755e+06	5.89107e+06	4.68957e+06	4.23243e+06	3.9014e+06	2.99319e+06	2.24163e+06	1.72168e+06	4.03688e+06	7.67179e+06	1.89621e+07	1.70108e+07	1.42312e+07	1.96815	2.09203	2.45831	0.966438	0.74891	0.575199	1.34869	2.56308	8.45905	9.88036	3.52529	0.656869	0.52315	0.378461	0.958477	0.762826	0.58697	0.618781	0.0868843	0.0913674	0.00496682	0.0442902	0	0	0	0	0	0	0	0	0	1	1	0	2	0
FALSE	High	VPVLETPEGPIFESNAIAR	[K].VPVLETPEGPIFESNAIAR.[Y]	1xPhospho [S14(100)]	1.67639e-08	5.71308e-05	1	1	1	46	AT1G57720.2	AT1G57720.2 [54-72]	AT1G57720.2 1xPhospho [S67(100)]	Translation elongation factor EF1B%2C gamma chain		AT1G57720.2	0	2119.05	19		1.963e-06	9.523e-11	4.48	80.26	1.137	0.979	1.105	1.237	2.246	1.429	2.684	0.516	0.754	0.562	2.072	4.289	2.466	3.304	0.94	0.806	0.773	0.19	-0.03	0.14	0.31	1.17	0.51	1.42	-0.95	-0.41	-0.83	1.05	2.1	1.3	1.72	-0.09	-0.31	-0.37	0.492977	0.737465	0.592081	0.671783	0.153249	0.374519	0.0526746	0.43205	0.717867	0.47866	0.305213	0.0202009	0.0821123	0.0413213	0.884182	0.37691	0.491234	99.04	79.69	31.53	125.87	80.58	47.11	26.25	103.68	21.81	50.69	36.55	46.14	83.17	93.78	36.89	59.22	72.96	117.9	72.9	92.1	122.5	88	34.4	65.5	45.6	148.9	143.3	137.2	131.6	83.07	63.79	33.78	16.73	64.32	38.98	52.75	39.54	17.54	23.72	66.32	68.92	3	4	4	4	3	4	4	4	3	4	4	4	125.9	125.9	3.5	0	117	51.7	175.2	43.4	99.4	97.3	152.8	68.2	140.5	137.9	124.1	95.1	18.6	0	101.8	94	22.8	27.8	48.5	52.6	14	71.1	86.3	68.8	46.6	19.1	59.3	51	0	159	211	156.5	157.7	148.3	209	118.7	45.4	124.4	299.3	172.5	181.7	108.6	315	52.8	1.11645e+06	213816	5617.38	0	995050	81551.8	740650	264575	347426	629757	1.32995e+06	95464.2	789647	253380	528955	594599	13409.1	0	275597	372942	85724.7	105714	131447	236199	61898.9	243589	178913	238977	189069	76247.4	152534	221284	0	1.36474e+06	1.63153e+06	883171	601464	1.30032e+06	1.51202e+06	580728	204754	1.16629e+06	2.24585e+06	872378	788587	920530	2.55287e+06	258415	2.94254e+07	3.17937e+07	719124	0	2.77913e+07	1.40264e+07	4.17649e+07	1.08533e+07	2.26874e+07	2.37759e+07	3.57676e+07	1.75185e+07	3.19457e+07	3.61284e+07	2.84568e+07	2.28548e+07	3.06451e+06	0	2.47941e+07	2.15432e+07	5.06544e+06	7.09723e+06	1.23722e+07	1.28424e+07	3.0233e+06	1.66726e+07	2.11767e+07	1.61475e+07	1.0378e+07	4.77721e+06	1.52955e+07	1.26948e+07	0	3.81728e+07	4.96215e+07	3.61639e+07	3.73682e+07	3.53795e+07	4.85471e+07	2.81431e+07	1.1114e+07	3.01878e+07	7.08579e+07	4.01772e+07	4.41241e+07	2.61985e+07	7.58805e+07	1.24469e+07	2.94254e+07	3.17937e+07	719124	2.94254e+07	2.77913e+07	1.40264e+07	4.17649e+07	1.08533e+07	2.26874e+07	2.37759e+07	3.57676e+07	1.75185e+07	3.19457e+07	3.61284e+07	2.84568e+07	2.28548e+07	3.06451e+06	2.15432e+07	2.47941e+07	2.15432e+07	5.06544e+06	7.09723e+06	1.23722e+07	1.28424e+07	3.0233e+06	1.66726e+07	2.11767e+07	1.61475e+07	1.0378e+07	4.77721e+06	1.52955e+07	1.26948e+07	3.81728e+07	3.81728e+07	4.96215e+07	3.61639e+07	3.73682e+07	3.53795e+07	4.85471e+07	2.81431e+07	1.1114e+07	3.01878e+07	7.08579e+07	4.01772e+07	4.41241e+07	2.61985e+07	7.58805e+07	1.24469e+07	2.28409e+07	2.3609e+07	2.49374e+07	2.98464e+07	1.77363e+07	9.3443e+06	1.4255e+07	1.07864e+07	4.05327e+07	3.73595e+07	3.80842e+07	3.96625e+07	1.28781	2.52656	1.74938	2.76704	0.526847	0.803721	0.608155	2.2853	3.9981	2.67164	3.67708	0.587064	0.0999503	0.0998441	0.0018221	0.165344	0.600987	0.24813	0.00784801	0.000937401	0.118229	0.0827915	0	0	0	1	0	0	0	1	1	0	0	0	3	0
FALSE	High	VPTVVESSSSSTVEASNSAEKTEPTTEK	[K].VPTVVESSSSSTVEASNSAEKTEPTTEK.[K]	1xPhospho [S18(99.6)]	4.32954e-13	5.71308e-05	1	1	3	45	AT3G53110.1	AT3G53110.1 [8-35]	AT3G53110.1 1xPhospho [S25(99.6)]	P-loop containing nucleoside triphosphate hydrolases superfamily protein	LOS4	AT3G53110.1	1	2961.35	28		1.963e-06	1.441e-15	8.18	46.47	0.868	0.796	1.004	0.533	0.705	0.87	0.973	0.646	0.547	0.442	0.403	0.688	0.597	0.641	1.089	0.826	0.918	-0.2	-0.33	0.01	-0.91	-0.5	-0.2	-0.04	-0.63	-0.87	-1.18	-1.31	-0.54	-0.74	-0.64	0.12	-0.28	-0.12	0.908188	0.83758	0.80964	0.199748	0.524007	0.79102	0.904214	0.5615	0.197588	0.177338	0.24527	0.506892	0.461172	0.533143	0.650403	0.634765	0.919263	77.96	73.23	70.17	79.01	68.61	133.53	72.77	81.39	100.38	94.3	80.11	68.57	116.86	53.99	9.29	0	2.12	100	86.8	79.6	100.4	193	123.1	107.6	111.4	77.8	84.7	64.3	71.4	72.39	8.92	26.13	38.41	64.41	71.25	83.1	61.18		8.84		2.02	3	2	3	3	3	4	4	4	1	2	1	2	61.3	129.6	285.8	0	105.7	119.9	0	0	96.5	152.7	103.2	0	0	191.8	87.5	130.2	0	470.6	250.3	115	60.4	199	376.6	128	11.4	231.3	286.1	84.1	27.8	187.7	206.8	111.3	0	0	0	100.9	0	116.9	0	103.2	0	0	83.3	0	0	91.3	93.9	0	455575	184405	387534	0	752673	158418	0	0	282435	827987	752066	0	0	295211	312561	681823	0	598363	567395	382397	189900	633685	855656	481863	42254.7	663619	496996	244718	94580.5	626718	445612	404319	0	0	0	476946	0	858812	0	422929	0	0	523654	0	0	648059	637524	0	1.20073e+07	2.74204e+07	4.96112e+07	0	2.10218e+07	2.72469e+07	0	0	1.84434e+07	3.126e+07	2.02261e+07	0	0	4.20929e+07	1.68152e+07	2.62074e+07	0	8.39342e+07	5.10457e+07	2.20894e+07	1.12211e+07	4.25432e+07	8.05365e+07	2.61994e+07	2.06383e+06	4.54219e+07	5.8826e+07	1.65353e+07	5.19155e+06	3.92664e+07	4.46843e+07	2.31954e+07	0	0	0	1.95299e+07	0	2.33668e+07	0	2.04958e+07	0	0	1.65216e+07	0	0	1.84439e+07	1.89495e+07	0	1.20073e+07	2.74204e+07	4.96112e+07	2.74204e+07	2.10218e+07	2.72469e+07	9205.95	9205.95	1.84434e+07	3.126e+07	2.02261e+07	2.02261e+07	2.62074e+07	4.20929e+07	1.68152e+07	2.62074e+07	5.10457e+07	8.39342e+07	5.10457e+07	2.20894e+07	1.12211e+07	4.25432e+07	8.05365e+07	2.61994e+07	2.06383e+06	4.54219e+07	5.8826e+07	1.65353e+07	5.19155e+06	3.92664e+07	4.46843e+07	2.31954e+07	9205.95	9205.95	9205.95	1.95299e+07	9205.95	2.33668e+07	9205.95	2.04958e+07	9205.95	9205.95	1.65216e+07	9205.95	9205.95	1.84439e+07	1.89495e+07	9205.95	2.91148e+07	1.20718e+07	2.25389e+07	2.78307e+07	5.20288e+07	4.01251e+07	3.07117e+07	2.80844e+07	4.88937e+06	1.09703e+07	4.13729e+06	9.35295e+06	0.559591	0.300854	0.733885	0.990967	0.771209	0.590284	0.539787	0.0939744	0.273402	0.134714	0.33303	0.17297	0.140136	0.56228	0.981189	0.564849	0.284237	0.172192	0.0131448	0.122186	0.0993186	0.121768	0	0	0	0	0	0	0	1	0	0	0	0	1	0
FALSE	High	VMYDMDSDDEQCLLR	[R].VMYDMDSDDEQCLLR.[I]	1xCarbamidomethyl [C12]; 1xOxidation [M]; 1xPhospho [S7(100)]	5.90755e-08	5.71308e-05	1	2	3	40	AT4G32620.2	AT4G32620.2 [1186-1200]	AT4G32620.2 1xPhospho [S1192(100)]	Enhancer of polycomb-like transcription factor protein		AT4G32620.2; AT4G32620.1	0	1985.73	15		1.963e-06	4.171e-10	3.81	67.43	0.75	0.456	0.79	0.701	1.457	0.983	0.835	0.487	0.403	0.663	0.485	1.174	0.925	1.383	1.18	0.935	1.516	-0.42	-1.13	-0.34	-0.51	0.54	-0.02	-0.26	-1.04	-1.31	-0.59	-1.04	0.23	-0.11	0.47	0.24	-0.1	0.6	0.665792	0.170476	0.789199	0.464902	0.503117	0.84104	0.623065	0.30434	0.101936	0.590088	0.373084	0.716832	0.91016	0.64147	0.498321	0.998379	0.195782	66.62	34.52	10.08	0	64.99	107.85	49.71	16.08	84.47	37.23	57.11	36.43	100.13	86.8	55.3	75.12	75.11	124.9	93.7	56.9	98.7	178.3	86.8	71.9	118.2	86.4	102	80.8	101.4		58.24	46.95	17.1		41.89	91.38	63.94	54.59	22.3	36.48	61.88	1	4	3	3	1	3	4	3	3	4	3	4	169.6	0	0	0	59.8	89	239.5	181.9	77.3	62.7	0	146.7	0	134	143.8	102.4	0	0	0	242.2	132.3	117.9	52.9	0	309.7	27.5	67.1	142	214.4	41.1	0	160.6	0	117.4	57.9	190.9	136.5	152.7	140.5	87.2	0	61	133.6	109.7	86.1	211.8	89.5	310.8	763450	0	0	0	257988	71240.3	514021	563324	137198	206171	0	104291	0	125030	311301	324920	0	0	0	487838	252168	227507	72777.6	0	696555	47846.3	70645	250244	442071	83216.5	0	353625	0	511447	227266	546970	264128	679472	516155	216736	0	290197	508855	281567	189672	911477	368250	772725	2.01217e+07	0	0	0	7.20548e+06	1.22529e+07	2.89854e+07	2.31085e+07	8.95921e+06	7.78381e+06	0	1.91384e+07	0	1.78274e+07	1.67474e+07	1.2489e+07	0	0	0	2.81803e+07	1.49005e+07	1.52739e+07	6.85002e+06	0	3.40216e+07	3.27487e+06	8.36176e+06	1.69087e+07	2.42654e+07	5.21386e+06	0	2.02871e+07	0	1.43056e+07	6.91209e+06	2.23972e+07	1.641e+07	1.84873e+07	1.65724e+07	1.05034e+07	0	7.51137e+06	1.60546e+07	1.29675e+07	1.06128e+07	2.59408e+07	1.09457e+07	3.72194e+07	2.01217e+07	9205.95	9205.95	9205.95	7.20548e+06	1.22529e+07	2.89854e+07	2.31085e+07	8.95921e+06	7.78381e+06	8.95921e+06	1.91384e+07	1.67474e+07	1.78274e+07	1.67474e+07	1.2489e+07	9205.95	9205.95	9205.95	2.81803e+07	1.49005e+07	1.52739e+07	6.85002e+06	1.49005e+07	3.40216e+07	3.27487e+06	8.36176e+06	1.69087e+07	2.42654e+07	5.21386e+06	2.02871e+07	2.02871e+07	1.43056e+07	1.43056e+07	6.91209e+06	2.23972e+07	1.641e+07	1.84873e+07	1.65724e+07	1.05034e+07	1.29675e+07	7.51137e+06	1.60546e+07	1.29675e+07	1.06128e+07	2.59408e+07	1.09457e+07	3.72194e+07	5.03734e+06	1.78881e+07	1.12101e+07	1.59528e+07	7.05197e+06	1.29812e+07	1.56417e+07	1.75134e+07	1.44801e+07	1.54932e+07	1.23752e+07	2.11797e+07	0.714316	1.37799	0.716682	0.910894	1.8408	2.21806	2.48347	2.05334	1.19351	0.791169	1.20934	0.823646	0.396371	0.56326	0.733165	0.449674	0.412179	0.249347	0.373123	0.384501	0.655941	0.650163	0	0	0	0	0	0	0	0	0	0	0	0	0	0
FALSE	High	VMYDMDSDDEQCLLR	[R].VMYDMDSDDEQCLLR.[I]	1xCarbamidomethyl [C12]; 2xOxidation [M2; M5]; 1xPhospho [S7(100)]	2.16315e-07	5.71308e-05	1	2	2	41	AT4G32620.2	AT4G32620.2 [1186-1200]	AT4G32620.2 1xPhospho [S1192(100)]	Enhancer of polycomb-like transcription factor protein		AT4G32620.2; AT4G32620.1	0	2001.73	15		1.963e-06	1.898e-09	4.02	57.55	0.489	0.436	0.661	1.317	1.17	0.952	0.761	0.738	0.745	0.883	0.963	1.06	0.928	0.844	0.852	0.832	0.826	-1.03	-1.2	-0.6	0.4	0.23	-0.07	-0.39	-0.44	-0.42	-0.18	-0.05	0.08	-0.11	-0.25	-0.23	-0.27	-0.28	0.243891	0.138327	0.49001	0.730571	0.736292	0.91704	0.517978	0.771578	0.586302	0.956519	0.938279	0.932931	0.995166	0.724038	0.584884	0.577314	0.653106	98.98	82.07	32.08	18.93	88.94	83.64	77.7	49.04	48.24	59.09	39.25	75.46	83.48	69.17	58.3	71.39	59.19	161.5	79	70.4	106.8	122.7	90.5	91.4	108.3	118.1	89.6	66.3	95.3		66.15	63.16	57.39	17.91	63.65	53.86	47.35	37.62	50.58	44.83	49.45	1	4	4	3	2	4	4	4	3	3	3	4	0	199.5	0	0	53.4	198	178.4	49.8	148.4	35.9	51.4	147.3	0	168.3	131.9	41.4	0	0	172.1	133.4	28	98.9	204.1	126.4	34.6	93.1	169.9	136.8	73	92	197.1	194.5	0	200	90.6	145.9	0	77.2	110.7	204.9	0	81.9	80.6	166.4	52.5	97.5	142	192.1	0	353955	0	0	474256	326274	787986	317150	541716	243167	466934	215394	0	323078	587481	270411	0	0	486500	552951	109838	392792	578243	593383	160274	333043	368030	496215	309730	383002	529706	881473	0	1.79386e+06	731519	860203	0	706918	836788	1.04758e+06	0	801966	631916	878976	237813	863695	1.20237e+06	983012	0	5.26317e+07	0	0	1.32458e+07	5.61169e+07	4.44342e+07	1.301e+07	3.53749e+07	9.18059e+06	1.25577e+07	3.95265e+07	0	4.60663e+07	3.16054e+07	1.03939e+07	0	0	4.3768e+07	3.19416e+07	6.49029e+06	2.63706e+07	5.44257e+07	3.22629e+07	7.82821e+06	2.27954e+07	4.35612e+07	3.35287e+07	1.70012e+07	2.39966e+07	5.3117e+07	5.05692e+07	0	5.01757e+07	2.22485e+07	3.52234e+07	0	1.9234e+07	2.6867e+07	5.07676e+07	0	2.07578e+07	1.99373e+07	4.0481e+07	1.33065e+07	2.45809e+07	3.57388e+07	4.73482e+07	9205.95	5.26317e+07	9205.95	9205.95	1.32458e+07	5.61169e+07	4.44342e+07	1.301e+07	3.53749e+07	9.18059e+06	1.25577e+07	3.95265e+07	3.16054e+07	4.60663e+07	3.16054e+07	1.03939e+07	9205.95	9205.95	4.3768e+07	3.19416e+07	6.49029e+06	2.63706e+07	5.44257e+07	3.22629e+07	7.82821e+06	2.27954e+07	4.35612e+07	3.35287e+07	1.70012e+07	2.39966e+07	5.3117e+07	5.05692e+07	3.52234e+07	5.01757e+07	2.22485e+07	3.52234e+07	2.6867e+07	1.9234e+07	2.6867e+07	5.07676e+07	2.07578e+07	2.07578e+07	1.99373e+07	4.0481e+07	1.33065e+07	2.45809e+07	3.57388e+07	4.73482e+07	1.31648e+07	3.17017e+07	2.41599e+07	2.99177e+07	1.8932e+07	2.98873e+07	2.69284e+07	3.6171e+07	3.57178e+07	3.09339e+07	2.54835e+07	3.02436e+07	0.695375	1.06071	0.897191	0.827119	1.57867	1.42237	1.91058	1.88663	1.03502	0.946342	0.836128	0.749788	0.906208	0.807807	0.613826	0.490354	0.576724	0.278481	0.229863	0.933394	0.879574	0.631432	0	0	0	0	0	0	0	0	0	0	0	0	0	0
FALSE	High	VNDFCNLDWLSKSDR	[R].VNDFCNLDWLSKSDR.[H]	1xCarbamidomethyl [C5]; 1xPhospho [S13(100)]	4.52529e-05	5.71308e-05	1	1	1	27	AT1G22620.1	AT1G22620.1 [770-784]	AT1G22620.1 1xPhospho [S782(100)]	Phosphoinositide phosphatase family protein	ATSAC1	AT1G22620.1	1	1948.83	15		1.963e-06	9.904e-07	4.21	79.16	2.247	1.77	2.689	1.394	1.975	1.21	2.011	2.538	3.929	3.796	3.015	2.195	2.531	2.117	1.461	3.165	2.441	1.17	0.82	1.43	0.48	0.98	0.28	1.01	1.34	1.97	1.92	1.59	1.13	1.34	1.08	0.55	1.66	1.29	0.0239205	0.0629404	0.0162699	0.727886	0.288069	0.576352	0.215	0.0310177	0.015366	0.0181868	0.0994277	0.220074	0.0895653	0.233026	0.260908	0.000265442	0.0229269	96.46	101.22	94.86	129.36	130.1	100.69	116.16	131.75	122.91	117.78	115.25	134.43	117.48	122.86	66.66	79.14	40.18	42.6	76.2	88.8	190.6	24	38.6	71.9	83.5	72.4	105.8	228.6	176.8	70.3	47.92	45.21	51.65	116.44	147.63	146.14	140.76	25.01	64.89	59.84	39.06	4	4	4	4	3	3	4	4	3	4	4	4	53.9	9.9	18.8	60.4	45	44.4	72.1	114.8	73.6	101	59.8	29.3	143.1	26.9	156.8	141.7	0	5.3	80.6	17.9	386.3	0	28.8	13.5	520.1	47.5	60.8	24.3	501.6	55	70.8	19.4	0	41.9	69.5	54.1	159	24.5	76.6	81.6	109	278.8	267.7	67.7	135.9	128.4	228	94.1	226126	7955.61	14370.4	45613.2	181111	33172	144228	331579	121843	309432	246287	19422.3	380812	23439	316390	419270	0	3823.97	103245	33705.6	686742	0	37024.7	28733.4	1.09082e+06	77006.9	59676.2	39856.7	964305	103708	86218	39913.4	0	170348	254210	144531	287030	101696	262233	189115	232466	1.23688e+06	950678	162036	279086	515196	874725	218202	5.95985e+06	1.18297e+06	1.83967e+06	5.80006e+06	5.05834e+06	5.70535e+06	8.13297e+06	1.36019e+07	7.9565e+06	1.16823e+07	6.62363e+06	3.56416e+06	1.5406e+07	3.34206e+06	1.70212e+07	1.61156e+07	0	536400	9.2884e+06	1.94703e+06	4.05793e+07	0	3.48486e+06	1.56227e+06	5.32785e+07	5.27079e+06	7.06347e+06	2.69308e+06	5.2931e+07	6.49773e+06	8.64564e+06	2.28979e+06	0	4.76478e+06	7.73156e+06	5.91821e+06	1.78328e+07	2.76697e+06	8.41962e+06	9.16484e+06	1.26182e+07	3.20149e+07	2.99944e+07	7.46251e+06	1.56158e+07	1.46626e+07	2.6e+07	1.051e+07	5.95985e+06	1.18297e+06	1.83967e+06	5.80006e+06	5.05834e+06	5.70535e+06	8.13297e+06	1.36019e+07	7.9565e+06	1.16823e+07	6.62363e+06	3.56416e+06	1.5406e+07	3.34206e+06	1.70212e+07	1.61156e+07	1.94703e+06	536400	9.2884e+06	1.94703e+06	4.05793e+07	3.48486e+06	3.48486e+06	1.56227e+06	5.32785e+07	5.27079e+06	7.06347e+06	2.69308e+06	5.2931e+07	6.49773e+06	8.64564e+06	2.28979e+06	5.91821e+06	4.76478e+06	7.73156e+06	5.91821e+06	1.78328e+07	2.76697e+06	8.41962e+06	9.16484e+06	1.26182e+07	3.20149e+07	2.99944e+07	7.46251e+06	1.56158e+07	1.46626e+07	2.6e+07	1.051e+07	3.69564e+06	8.12464e+06	7.45666e+06	1.29712e+07	3.42971e+06	1.22778e+07	1.70765e+07	1.7591e+07	6.08319e+06	9.54605e+06	2.05225e+07	1.66971e+07	1.07754	0.661733	0.436663	0.737376	3.57984	4.97898	5.12901	1.77367	0.777504	1.2018	0.949182	0.913683	0.681711	0.461004	0.719815	0.394564	0.308318	0.283275	0.247938	0.792738	0.808108	0.944436	0	0	0	0	0	0	0	0	0	0	0	0	0	0
FALSE	High	VNDQYGRSPASLPDATPFTDGGGGGGGDTGR	[K].VNDQYGRSPASLPDATPFTDGGGGGGGDTGR.[S]	1xPhospho [S8(100)]	3.88997e-14	5.71308e-05	1	1	2	107	AT2G38280.1	AT2G38280.1 [66-96]	AT2G38280.1 1xPhospho [S73(100)]	AMP deaminase%2C putative / myoadenylate deaminase	FAC1, ATAMPD	AT2G38280.1	1	3059.31	31		1.963e-06	9.103e-16	6.07	66.33	1.049	0.904	0.496	2.002	1.001	1.481	1.305	1.469	1.145	0.621	1.887	0.994	1.107	1.78	0.838	0.64	0.744	0.07	-0.14	-1.01	1	0	0.57	0.38	0.55	0.2	-0.69	0.92	-0.01	0.15	0.83	-0.25	-0.64	-0.43	0.648654	0.885126	0.229236	0.170585	0.954714	0.356563	0.677767	0.260618	0.607376	0.611757	0.400638	0.898103	0.835264	0.336815	0.557545	0.10702	0.438204	71.65	66.45	80.08	78.81	44.73	53.64	68.99	58.7	66.27	44.42	65.94	50.72	73.19	48.26	58.09	68.21	65.71	132.3	111.6	117.5	67.8	83.7	115	80.8	52	140.6	115.3	94	89.6	57.42	30.93	29.5	63.31	52.6	37.49	45.22	24.31	46.78	41.79	61.69	59.32	4	4	4	4	4	4	4	4	3	4	4	4	85.9	60.6	232.4	172.8	107.2	94.7	172.6	98.6	148.8	81.6	133.6	87.7	56.5	69.1	133.1	26	68.3	86.9	115.3	23.2	175.3	115.8	96.9	74.2	53	57.1	96.9	135.6	40.3	57.1	56.9	34.7	0	84.5	216.6	129.5	130.9	86.2	180	71.4	47.8	60.9	189.3	123	62.8	96.5	201.2	70.6	1.20309e+06	162634	594279	435854	1.43981e+06	235957	1.15249e+06	950169	821504	834939	1.83733e+06	194019	502208	200507	896736	257019	77898.7	208477	492853	145724	1.0403e+06	695086	415272	526804	371059	308931	317611	743619	258560	359385	231317	237867	0	1.14658e+06	2.64617e+06	1.15455e+06	788748	1.19407e+06	2.05792e+06	552332	340193	901956	2.24372e+06	982801	430403	1.29224e+06	2.57513e+06	545984	3.17091e+07	2.41831e+07	7.60782e+07	5.54221e+07	4.02131e+07	4.0583e+07	6.49883e+07	3.89775e+07	5.36454e+07	3.15224e+07	4.94131e+07	3.56041e+07	2.03171e+07	2.85894e+07	4.82427e+07	9.87912e+06	1.7803e+07	2.92437e+07	4.43395e+07	8.41782e+06	6.14707e+07	4.66654e+07	3.90864e+07	2.86429e+07	1.81235e+07	2.1145e+07	3.75935e+07	5.02456e+07	1.41925e+07	2.2517e+07	2.31957e+07	1.36462e+07	0	3.20708e+07	8.04808e+07	4.72764e+07	4.90039e+07	3.24887e+07	6.60743e+07	2.6767e+07	1.84656e+07	2.33459e+07	7.07907e+07	4.52627e+07	2.40825e+07	3.67773e+07	7.65422e+07	2.62981e+07	3.17091e+07	2.41831e+07	7.60782e+07	5.54221e+07	4.02131e+07	4.0583e+07	6.49883e+07	3.89775e+07	5.36454e+07	3.15224e+07	4.94131e+07	3.56041e+07	2.03171e+07	2.85894e+07	4.82427e+07	9.87912e+06	1.7803e+07	2.92437e+07	4.43395e+07	8.41782e+06	6.14707e+07	4.66654e+07	3.90864e+07	2.86429e+07	1.81235e+07	2.1145e+07	3.75935e+07	5.02456e+07	1.41925e+07	2.2517e+07	2.31957e+07	1.36462e+07	4.72764e+07	3.20708e+07	8.04808e+07	4.72764e+07	4.90039e+07	3.24887e+07	6.60743e+07	2.6767e+07	1.84656e+07	2.33459e+07	7.07907e+07	4.52627e+07	2.40825e+07	3.67773e+07	7.65422e+07	2.62981e+07	4.68481e+07	4.61905e+07	4.25463e+07	2.67571e+07	2.4951e+07	4.39664e+07	3.17769e+07	1.83878e+07	5.17761e+07	4.35835e+07	3.94662e+07	4.0925e+07	1.87761	1.05059	1.33891	1.45515	1.76211	1.27357	0.736957	2.07511	0.991291	1.24198	2.22566	0.17171	0.819538	0.285884	0.364009	0.116466	0.549774	0.451901	0.0812815	0.973907	0.605503	0.120532	0	0	0	0	0	0	0	0	0	0	0	0	0	0
FALSE	High	VNDSLDDLSLDIPNAK	[R].VNDSLDDLSLDIPNAK.[E]	1xPhospho [S4(100)]	3.56056e-07	5.71308e-05	1	1	1	19	AT5G63190.1	AT5G63190.1 [661-676]	AT5G63190.1 1xPhospho [S664(100)]	MA3 domain-containing protein		AT5G63190.1	0	1808.83	16		1.963e-06	3.394e-09	3.53	84.26	0.653	0.443	1.526	0.878	1.292	0.659	2.357	0.569	0.596	0.487	0.794	1.515	1.696	2.589	0.93	1.282	1.452	-0.61	-1.17	0.61	-0.19	0.37	-0.6	1.24	-0.81	-0.75	-1.04	-0.33	0.6	0.76	1.37	-0.1	0.36	0.54	0.94695	0.415022	0.186646	0.74106	0.684429	0.635256	0.130006	0.721719	0.53291	0.500185	0.99018	0.431993	0.26373	0.126803	0.952367	0.390609	0.298241	51.6	54.51	45.2	52.74	50.46	44.32	44.17	67.44	40.96	20.47	31.03	63.99	67.1	58.1	34.66	60.18	69.56	116.4	91.9	59	128.8	112.1	71.1	79	54.6	104.5	97.1	133.9	151.6	54.81	23.2	48.17	51.3	34.8	64.45	43.89	25.17	32.47	40.06	62.98	76.07	2	3	3	3	3	3	2	3	2	2	4	4	0	0	98.1	222.3	121.1	116.6	76.9	0	74.9	38.7	110.8	0	348.8	145.7	163.5	0	0	122.7	142.3	230.6	0	131.3	25.8	90.2	0	0	138.1	72.7	0	69.3	98.8	62.3	0	104.9	0	167.5	0	164.9	0	92.1	377	191.1	81.9	151.1	367.2	217.6	12.7	170.2	0	0	37455.2	83673.7	242785	43347.2	76635.5	0	61715.7	59117.6	227320	0	462314	63101.4	164334	0	0	43896.2	90804.4	215714	0	117640	16529	95613.6	0	0	67547.6	59517.1	0	65161.5	59902.7	63757.4	0	212361	0	222844	0	340918	0	106280	400617	422365	144948	180164	375656	434784	24314.7	196594	0	0	4.79492e+06	1.06397e+07	6.78088e+06	7.45542e+06	4.32144e+06	0	4.03013e+06	2.23194e+06	6.11354e+06	0	1.87032e+07	8.99735e+06	8.84085e+06	0	0	6.15746e+06	8.16922e+06	1.24609e+07	0	7.89789e+06	1.55575e+06	5.19861e+06	0	0	7.99516e+06	4.02151e+06	0	4.08263e+06	6.00683e+06	3.65769e+06	0	5.9399e+06	0	9.12495e+06	0	9.27581e+06	0	5.15053e+06	2.17454e+07	1.09324e+07	4.57319e+06	8.29743e+06	2.10192e+07	1.2374e+07	722722	9.46923e+06	9205.95	9205.95	4.79492e+06	1.06397e+07	6.78088e+06	7.45542e+06	4.32144e+06	6.78088e+06	4.03013e+06	2.23194e+06	6.11354e+06	4.03013e+06	1.87032e+07	8.99735e+06	8.84085e+06	8.99735e+06	8.16922e+06	6.15746e+06	8.16922e+06	1.24609e+07	5.19861e+06	7.89789e+06	1.55575e+06	5.19861e+06	9205.95	9205.95	7.99516e+06	4.02151e+06	4.08263e+06	4.08263e+06	6.00683e+06	3.65769e+06	9205.95	5.9399e+06	9205.95	9.12495e+06	9205.95	9.27581e+06	9205.95	5.15053e+06	2.17454e+07	1.09324e+07	4.57319e+06	8.29743e+06	2.10192e+07	1.2374e+07	722722	9.46923e+06	3.86327e+06	6.33466e+06	4.10143e+06	1.13847e+07	8.73919e+06	4.96272e+06	3.00877e+06	4.45745e+06	3.77082e+06	3.61119e+06	1.13871e+07	1.08963e+07	0.442062	1.27645	1.36316	2.55408	0.567869	0.344285	0.510053	0.431484	0.727664	3.78464	2.44452	0.138278	0.387632	0.616607	0.0321881	0.0885733	0.0490376	0.0240895	0.107502	0.621002	0.0904618	0.177749	0	0	0	1	0	1	0	0	0	0	0	1	1	0
FALSE	High	VNEDVPDETPLTPK	[R].VNEDVPDETPLTPK.[S]	1xPhospho [T12(100)]	4.03436e-05	5.71308e-05	1	1	1	17	AT3G17460.1	AT3G17460.1 [118-131]	AT3G17460.1 1xPhospho [T129(100)]	PHD finger family protein		AT3G17460.1	0	1633.74	14		1.963e-06	8.622e-07	3.85	52.86	2.013	1.187	5.4	0.836	6.33	1.746	0.504	0.507	1.057	14.627	1.017	2.246	2.466	0.385	0.732	1.505	1.242	1.01	0.25	2.43	-0.26	2.66	0.8	-0.99	-0.98	0.08	3.87	0.02	1.17	1.3	-1.38	-0.45	0.59	0.31	0.044007	0.501872	1.50111e-05	0.769109	2.95412e-05	0.150832	0.0449609	0.367307	0.717127	3.50582e-10	0.775534	0.209607	0.084503	0.035823	0.387697	0.102006	0.358995	120.52	98.26	133.27	119.63	112.69	73.2	50.68	92.2	106.68	113.46	111.25	173.63	127.93	35.44	127.99	120.76	126.85	35.3	83	81.8	190.6	25.8	13.1	45	377.9	38	34.2	123.3	152.1	112.69	113.17	57.23	51.7	116.91	64.47	72.97	19.52	118.41	111.7	85.49	81.56	2	4	3	2	3	3	4	2	4	4	3	3	14.7	0	0	130.1	113.9	17.5	443.4	92.9	0	103.4	101.3	26.1	161	346.6	0	0	171.5	16	32	0	10	16.2	35.5	0	115.7	58.6	53	10.2	0	0	538.1	407.6	102.5	275.3	12.2	21.6	291.5	195.3	8.7	9.2	269.9	152.8	18.6	0	228.2	188.5	0	10.3	321873	0	0	512570	2389971	68119	4625254	1.39823e+06	0	1651725	2.17585e+06	90203.6	2.2339e+06	1.57166e+06	0	0	305411	59818.1	213846	0	92850.1	152391	237398	0	1265530	495311	271223	87620.4	0	0	3.41575e+06	4.3634e+06	204405	5.83105e+06	233398	300515	2.74342e+06	4.22664e+06	156070	110820	3.00209e+06	3.53432e+06	344080	0	2.44412e+06	3942027	0	124120	8.48339e+06	0	0	6.5177e+07	6.67508e+07	1.1716e+07	2.60816e+08	5.73579e+07	0	6.23595e+07	5.85172e+07	1.65531e+07	9.03736e+07	2.24096e+08	0	0	6.97986e+07	8.39087e+06	1.92386e+07	0	5.48648e+06	1.0231e+07	2.23445e+07	0	6.18117e+07	3.39019e+07	3.21028e+07	5.92042e+06	0	0	3.42519e+08	2.50324e+08	4.70146e+07	1.63099e+08	7.09858e+06	1.23054e+07	1.70445e+08	1.15e+08	5.01101e+06	5.37052e+06	1.62953e+08	9.14813e+07	1.08559e+07	0	1.36757e+08	1.12191e+08	0	5.97844e+06	8.48339e+06	9205.95	9205.95	6.5177e+07	6.67508e+07	1.1716e+07	2.60816e+08	5.73579e+07	5.85172e+07	6.23595e+07	5.85172e+07	1.65531e+07	9.03736e+07	2.24096e+08	9205.95	9205.95	6.97986e+07	8.39087e+06	1.92386e+07	1.92386e+07	5.48648e+06	1.0231e+07	2.23445e+07	1.0231e+07	6.18117e+07	3.39019e+07	3.21028e+07	5.92042e+06	9205.95	9205.95	3.42519e+08	2.50324e+08	4.70146e+07	1.63099e+08	7.09858e+06	1.23054e+07	1.70445e+08	1.15e+08	5.01101e+06	5.37052e+06	1.62953e+08	9.14813e+07	1.08559e+07	9.14813e+07	1.36757e+08	1.12191e+08	1.12191e+08	5.97844e+06	1.84197e+07	9.91601e+07	4.89868e+07	7.86221e+07	2.91667e+07	1.20732e+07	3.34342e+07	1.48215e+08	5.73794e+07	7.39565e+07	8.91928e+07	9.17792e+07	0.631533	8.21323	1.46517	0.530459	0.413939	1.14632	5.08166	1.96729	6.12566	2.66771	0.619229	0.625517	0.166541	0.361545	0.521993	0.275413	0.819475	0.228054	0.495194	0.185969	0.143116	0.56352	0	0	0	0	0	0	0	0	0	0	0	0	0	0
FALSE	High	VNEFGFGGEDESVDTK	[R].VNEFGFGGEDESVDTK.[K]	1xPhospho [S12(100)]	4.21477e-05	5.71308e-05	1	2	2	11	AT5G08500.1	AT5G08500.1 [563-578]	AT5G08500.1 1xPhospho [S574(100)]	Transmembrane CLPTM1 family protein		AT5G08500.1; AT5G08500.2	0	1809.72	16		1.963e-06	9.111e-07	3.41	50.14	1.083	0.851	0.43	0.752	1.845	0.853	0.816	0.353	0.454	0.524	0.193	0.449	0.433	0.211	1.347	1.475	0.544	0.11	-0.23	-1.22	-0.41	0.88	-0.23	-0.29	-1.5	-1.14	-0.93	-2.38	-1.15	-1.21	-2.24	0.43	0.56	-0.88	0.646431	0.949865	0.126046	0.57199	0.216839	0.861364	0.588375	0.0843655	0.0907829	0.269818	0.0396219	0.22004	0.295234	0.0132146	0.344047	0.16557	0.367218	39.95	34.99	31.66	41.12	112.31	108.82	90	100.8	110.85	108.15	128.13	94.83	118.15	103.65	120.37	106.18	114.89	144.4	156.3	140.1	58.7	191.9	78.3	100.6	116.2	37	49.8	93.6	33.2	18.92	31.25	45.97	65.56	50.11	114.84	95.12	81.66	123.3	38.89	61.19	84.4	2	4	3	4	3	4	4	4	3	3	3	3	121.8	0	0	159.5	192.5	120.2	189.5	100.9	50.3	136.3	135.2	0	60.5	51.8	53.1	162.2	0	345.4	185.3	132.7	36.6	427	132	43.2	40.5	377.1	213.6	44.1	52.9	279.4	238.2	38.5	0	13.3	202.4	35.7	51.3	48.1	0	22.5	90.3	0	90.4	19.6	32.1	66.5	7.2	0	1.11884e+06	0	0	263718	1.69526e+06	196410	829879	637779	182222	913884	1219002	0	352065	98496.7	234551	1.05035e+06	0	543141	519459	545442	142437	1.68101e+06	370937	201274	186066	1.33782e+06	458879	158741	222511	1.15345e+06	634650	172996	0	118152	1.62088e+06	208675	202500	436615	0	113853	421761	0	702439	102652	144302	584110	60637.6	0	2.94885e+07	0	0	3.35337e+07	4.73479e+07	3.37812e+07	4.67965e+07	2.61628e+07	1.18994e+07	3.45029e+07	3.27838e+07	0	1.4243e+07	1.40442e+07	1.26184e+07	4.03727e+07	0	7.61881e+07	4.67331e+07	3.15078e+07	8.41655e+06	1.12856e+08	3.49136e+07	1.09435e+07	9.08793e+06	9.15681e+07	5.43144e+07	1.0726e+07	1.22137e+07	7.22683e+07	6.36404e+07	9.92461e+06	0	3.3048e+06	4.92977e+07	8.54478e+06	1.25811e+07	1.18795e+07	0	5.51752e+06	2.28931e+07	0	2.21623e+07	4.72762e+06	8.0742e+06	1.66239e+07	1.80237e+06	0	2.94885e+07	9205.95	9205.95	3.35337e+07	4.73479e+07	3.37812e+07	4.67965e+07	2.61628e+07	1.18994e+07	3.45029e+07	3.27838e+07	3.27838e+07	1.4243e+07	1.40442e+07	1.26184e+07	4.03727e+07	4.67331e+07	7.61881e+07	4.67331e+07	3.15078e+07	8.41655e+06	1.12856e+08	3.49136e+07	1.09435e+07	9.08793e+06	9.15681e+07	5.43144e+07	1.0726e+07	1.22137e+07	7.22683e+07	6.36404e+07	9.92461e+06	8.54478e+06	3.3048e+06	4.92977e+07	8.54478e+06	1.25811e+07	1.18795e+07	1.18795e+07	5.51752e+06	2.28931e+07	2.21623e+07	2.21623e+07	4.72762e+06	8.0742e+06	1.66239e+07	1.80237e+06	8.0742e+06	1.57601e+07	3.85221e+07	2.79925e+07	2.03196e+07	5.02905e+07	4.17825e+07	4.14241e+07	3.95117e+07	1.7423e+07	1.04644e+07	1.79864e+07	8.64366e+06	0.313382	0.921967	0.675754	0.514267	0.830823	0.823696	0.78567	0.346447	0.25045	0.4342	0.218762	0.0384209	0.900398	0.535572	0.323033	0.756044	0.698685	0.590773	0.0599705	0.248162	0.290316	0.115798	1	0	0	0	0	0	0	0	0	0	0	0	1	0
FALSE	High	VNEFGFGGEDESVDTKK	[R].VNEFGFGGEDESVDTKK.[I]	1xPhospho [S12(100)]	0.000190799	5.71308e-05	1	2	1	12	AT5G08500.1	AT5G08500.1 [563-579]	AT5G08500.1 1xPhospho [S574(100)]	Transmembrane CLPTM1 family protein		AT5G08500.1; AT5G08500.2	1	1937.82	17		1.963e-06	5.372e-06	3.51	52.72	0.651	0.424	1.141	0.843	0.515	0.393	0.733	1.049	0.831	1.292	0.714	0.468	0.899	0.252	0.547	1.161	0.479	-0.62	-1.24	0.19	-0.25	-0.96	-1.35	-0.45	0.07	-0.27	0.37	-0.49	-1.09	-0.15	-1.99	-0.87	0.22	-1.06	0.618441	0.163966	0.639722	0.686316	0.210856	0.124408	0.418786	0.743811	0.766759	0.409583	0.631776	0.17927	0.941843	0.0154199	0.0611099	0.524561	0.0467723	78.24	74.91	77.02	64.75	68.77	66.96	14.5	39.94	59.19	27.28	27.96	53.15	53.63	32.45	46.98	27.03	39.46	107.4	69.9	39	120.5	127.3	135.6	120.7	164.5	90.9	72.2	108.5	43.6	64.09	75.84	79.9	31.37	22.31	39.09	43.96	35.95	29.36	37.77	15.98	32.97	4	4	4	3	3	4	4	4	3	3	2	4	105.7	112.1	270.6	69.5	63.3	79.3	195.3	34.5	131.3	48.2	29	32.3	0	119	200.5	122.1	0	120.6	179.6	129.1	144.4	130.8	213	78.5	86.1	173.9	173.9	70.8	165.9	167.5	302.6	151.7	0	92.2	77.5	134.9	0	34	73.8	73.2	0	98.2	0	123.2	70.2	42	33.2	46.5	978000	198708	457307	115916	561780	130555	861909	219854	479099	325901	263855	47280.6	0	228258	892431	797073	0	191073	507479	534688	566378	519187	603231	368423	398124	621920	376549	256729	703469	696863	812584	687016	0	825909	625919	794875	0	311331	557140	373820	0	960701	0	650446	317951	371511	280688	237802	2.57765e+07	2.95471e+07	5.85434e+07	1.47395e+07	1.56903e+07	2.24545e+07	4.86026e+07	9.01877e+06	3.12859e+07	1.23041e+07	7.09613e+06	8.67639e+06	0	3.25463e+07	4.80112e+07	3.06373e+07	0	2.68024e+07	4.56553e+07	3.08866e+07	3.34671e+07	3.48562e+07	5.67776e+07	2.00316e+07	1.94454e+07	4.25678e+07	4.45695e+07	1.73469e+07	3.86136e+07	4.36613e+07	8.1483e+07	3.94134e+07	0	2.31013e+07	1.90368e+07	3.25484e+07	0	8.47079e+06	1.78883e+07	1.81159e+07	0	2.48665e+07	0	2.99561e+07	1.77904e+07	1.05733e+07	8.34308e+06	1.14541e+07	2.57765e+07	2.95471e+07	5.85434e+07	1.47395e+07	1.56903e+07	2.24545e+07	4.86026e+07	9.01877e+06	3.12859e+07	1.23041e+07	7.09613e+06	8.67639e+06	3.25463e+07	3.25463e+07	4.80112e+07	3.06373e+07	3.08866e+07	2.68024e+07	4.56553e+07	3.08866e+07	3.34671e+07	3.48562e+07	5.67776e+07	2.00316e+07	1.94454e+07	4.25678e+07	4.45695e+07	1.73469e+07	3.86136e+07	4.36613e+07	8.1483e+07	3.94134e+07	2.31013e+07	2.31013e+07	1.90368e+07	3.25484e+07	1.78883e+07	8.47079e+06	1.78883e+07	1.81159e+07	9205.95	2.48665e+07	9205.95	2.99561e+07	1.77904e+07	1.05733e+07	8.34308e+06	1.14541e+07	3.21516e+07	2.39416e+07	1.48406e+07	3.59353e+07	3.35577e+07	3.62831e+07	3.09824e+07	5.07928e+07	2.44469e+07	1.55908e+07	1.37103e+07	1.20402e+07	0.958099	0.659854	0.479002	0.707487	1.08122	0.923257	1.5136	0.728504	0.429699	0.442517	0.237045	0.89507	0.325597	0.129412	0.227671	0.76369	0.769177	0.171271	0.12064	0.0408178	0.16113	0.0101459	0	0	0	0	0	0	0	0	1	0	1	0	2	0
FALSE	High	VNENAEKSIDKLIEAELK	[K].VNENAEKSIDKLIEAELK.[E]	1xPhospho [S8(100)]	1.85464e-09	5.71308e-05	1	1	1	53	AT5G12410.1	AT5G12410.1 [192-209]	AT5G12410.1 1xPhospho [S199(100)]	THUMP domain-containing protein		AT5G12410.1	2	2123.06	18		1.963e-06	7.242e-12	6.28	83.77	0.82	0.847	0.98	0.598	1.407	0.695	1.055	0.56	1.136	0.762	0.802	3.734	2.785	1.559	3.386	3.26	1.313	-0.29	-0.24	-0.03	-0.74	0.49	-0.52	0.08	-0.84	0.18	-0.39	-0.32	1.9	1.48	0.64	1.76	1.7	0.39	0.979134	0.855661	0.771347	0.359242	0.530358	0.67955	0.938179	0.413203	0.502823	0.851191	0.853258	0.0190426	0.0553286	0.527655	9.0853e-06	2.37362e-06	0.36494	88.49	110.06	78.25	85.08	106.9	100.96	82.49	102.36	58.35	41.68	60.51	89.42	50.93	144.38	101.41	94.53	142.77	55.6	71	64.3	58	92.8	52	117.3	82.2	74.4	194.1	210.1	128.1	117.01	93.57	106.41	108.11	23.14	90.03	48.8	43.9	61.52	78.82	66.63	86.6	3	3	4	4	2	4	3	3	4	2	2	3	379.1	64.6	0	40.6	252.1	0	33.3	82.6	55.6	100.5	315.6	23.4	344.7	48	42.9	94.7	0	0	127.3	91.5	197.8	108.2	21.4	33.7	136.4	153.3	0	50.2	98.6	95.5	0	38.2	21	142	110	68.1	423.2	120.3	0	0	407.5	146.5	0	0	180.9	148.9	1.6	0	2.70151e+06	88152.5	0	52100.1	1.72305e+06	0	113126	405014	156235	523085	2.20732e+06	26351.9	1.55763e+06	70887.4	147009	476069	0	0	276939	291878	597257	330497	46693.3	121919	485770	422012	0	140118	321877	305981	0	133318	13641.6	980046	683651	308929	1.29713e+06	847804	0	0	1.47603e+06	1.10343e+06	0	0	631050	1.01474e+06	10164.3	0	7.12019e+07	1.31079e+07	0	6.62491e+06	4.8124e+07	0	6.3791e+06	1.66143e+07	1.02024e+07	1.97487e+07	5.93636e+07	4.83579e+06	6.30149e+07	1.01075e+07	7.90882e+06	1.82988e+07	0	0	2.49148e+07	1.68605e+07	3.52917e+07	2.21883e+07	4.3949e+06	6.62887e+06	2.37263e+07	2.88849e+07	0	9.46764e+06	1.76679e+07	1.9171e+07	0	7.64831e+06	3.13768e+06	2.74126e+07	2.07926e+07	1.265e+07	8.05888e+07	2.30673e+07	0	0	8.01189e+07	2.85608e+07	0	0	3.53094e+07	2.88798e+07	302121	0	7.12019e+07	1.31079e+07	1.31079e+07	6.62491e+06	4.8124e+07	1.66143e+07	6.3791e+06	1.66143e+07	1.02024e+07	1.97487e+07	5.93636e+07	4.83579e+06	6.30149e+07	1.01075e+07	7.90882e+06	1.82988e+07	9205.95	9205.95	2.49148e+07	1.68605e+07	3.52917e+07	2.21883e+07	4.3949e+06	6.62887e+06	2.37263e+07	2.88849e+07	2.37263e+07	9.46764e+06	1.76679e+07	1.9171e+07	1.76679e+07	7.64831e+06	3.13768e+06	2.74126e+07	2.07926e+07	1.265e+07	8.05888e+07	2.30673e+07	9205.95	9205.95	8.01189e+07	2.85608e+07	9205.95	9205.95	3.53094e+07	2.88798e+07	302121	2.88798e+07	2.60107e+07	2.1933e+07	2.35376e+07	2.48325e+07	1.04484e+07	1.71259e+07	2.14513e+07	1.55388e+07	1.59982e+07	2.59186e+07	2.71745e+07	2.33428e+07	2.48944	1.28069	1.09726	1.5981	1.63909	2.05306	1.48719	1.53116	1.51341	1.2668	1.50223	0.378736	0.69278	0.877962	0.507531	0.510935	0.193459	0.481649	0.521588	0.680723	0.777301	0.381559	0	0	0	0	0	0	0	0	0	0	0	0	0	0
FALSE	High	VMYDMDSDDEQCLLR	[R].VMYDMDSDDEQCLLR.[I]	1xCarbamidomethyl [C12]; 1xPhospho [S7(100)]	2.11095e-06	5.71308e-05	1	2	1	15	AT4G32620.2	AT4G32620.2 [1186-1200]	AT4G32620.2 1xPhospho [S1192(100)]	Enhancer of polycomb-like transcription factor protein		AT4G32620.2; AT4G32620.1	0	1969.74	15		1.963e-06	2.728e-08	3.92	74.55	1.001	2.481	1.126	0.344	6.482	1.412	100	0.053	0.548	0.01	0.502	8.256	0.89	100	0.874	0.895	1.043	0	1.31	0.17	-1.54	2.7	0.5	6.64	-4.23	-0.87	-6.64	-0.99	3.05	-0.17	6.64	-0.19	-0.16	0.06	0.638802	0.01965	0.621913	0.0460578	0.00231051	0.366571	1e-17	5.76213e-07	0.254438	1e-17	0.455893	0.00160674	0.985914	1e-17	0.819897	0.879274	0.716309	21.79	26.55	0	0	21.79	47.49		0	27.05		0	34.94	24.75		34.94	1.12	0	75.9	75.9	188.2	85.5	220.3	11.7	120.7		110.6	96.7	99	115.4		45.73	38.18				25.39			32.44	10.32		1	4	3	1	1	1	2	0	1	2	3	1	169.4	0	0	0	193.7	51.6	195.1	148.3	420.4	217	495.7	0	190.9	0	0	0	0	0	0	492	0	0	26.2	0	0	0	323.3	224.9	0	0	0	0	0	0	0	247.1	170.9	272.7	0	0	0	221.2	262.2	219.5	0	257.8	0	0	303610	0	0	0	332922	16461.8	166739	182933	296988	283965	871882	0	216861	0	0	0	0	0	0	394664	0	0	14336.5	0	0	0	135545	157848	0	0	0	0	0	0	0	281919	131757	483312	0	0	0	419019	397672	224380	0	441711	0	0	8.00204e+06	0	0	0	9.29836e+06	2.83132e+06	9.40231e+06	7.5042e+06	1.93938e+07	1.07209e+07	2.34484e+07	0	8.77325e+06	0	0	0	0	0	0	2.2798e+07	0	0	1.34939e+06	0	0	0	1.60436e+07	1.06656e+07	0	0	0	0	0	0	0	1.1544e+07	8.1859e+06	1.31501e+07	0	0	0	1.08458e+07	1.25468e+07	1.03338e+07	0	1.25712e+07	0	0	8.00204e+06	9205.95	9205.95	9205.95	9.29836e+06	2.83132e+06	9.40231e+06	7.5042e+06	1.93938e+07	1.07209e+07	2.34484e+07	1.93938e+07	8.77325e+06	9205.95	9205.95	9205.95	9205.95	9205.95	9205.95	2.2798e+07	9205.95	9205.95	1.34939e+06	9205.95	9205.95	9205.95	1.60436e+07	1.06656e+07	9205.95	9205.95	9205.95	9205.95	9205.95	9205.95	9205.95	1.1544e+07	8.1859e+06	1.31501e+07	9205.95	9205.95	1.08458e+07	1.08458e+07	1.25468e+07	1.03338e+07	9205.95	1.25712e+07	9205.95	9205.95	2.00741e+06	7.25905e+06	1.82392e+07	2.20022e+06	5.70641e+06	344252	6.6819e+06	9205.95	2.8929e+06	5.3386e+06	1.1143e+07	3.1497e+06	0.351782	21.0864	2.72964	239	0.0603273	1.17095	0.00161326	0.506956	15.5078	1.66764	342.137	0.562578	0.00461509	0.0534873	0.355918	0.383707	0.893192	0.355918	0.674924	0.176039	0.311234	0.355918	0	1	0	0	0	0	0	0	0	0	0	0	1	0
FALSE	High	VNEPVQSNEGLTR	[K].VNEPVQSNEGLTR.[Q]	1xPhospho [T12(100)]	0.000476942	5.71308e-05	1	3	1	5	AT3G01310.1	AT3G01310.1 [343-355]	AT3G01310.1 1xPhospho [T354(100)]	Phosphoglycerate mutase-like family protein		AT3G01310.3; AT3G01310.1; AT3G01310.2	0	1522.69	13		1.963e-06	1.588e-05	3.89	35.68	1.052	1.081	1.413	0.5	1.152	100	1.683	0.477	0.01	0.394	0.713	1.326	100	1.93	0.834	0.704	1.115	0.07	0.11	0.5	-1	0.2	6.64	0.75	-1.07	-6.64	-1.34	-0.49	0.41	6.64	0.95	-0.26	-0.51	0.16	0.498729	0.381609	0.240031	0.273312	0.857484	1e-17	0.398597	0.553071	1e-17	0.420571	0.898072	0.603845	1e-17	0.252329	0.807435	0.558111	0.644627	29.81	28.25	33.21	26.49	21.83		17.47	11.06		11.11	17.55	5.75		40.73	16.5	28.39	48.81	88.7	97.4	94.8	117.7	177.4	84.6		69.9	132.2	112.2	90.1	135	26.74	17.79	8.74	35.19	10.57	0.63			15.04	18.78	38.44	91.07	2	3	3	4	2	2	0	1	3	4	4	4	87.8	0	128.8	0	134.1	116.9	93.4	0	113.7	105.4	125.4	0	135.5	113.8	147	240.7	197.5	0	229.4	0	101.9	0	101	0	0	0	0	0	0	83.9	0	0	0	168.5	158.6	125.2	90.7	141.6	131.3	138	86.6	193.8	113.8	102.5	206.8	126.7	117.9	641.8	141369	0	37853.9	0	206927	33459.3	71668.9	0	72155.7	123862	198042	0	138311	37942	113798	273226	25871.4	0	112682	0	69489.1	0	49734.7	0	0	0	0	0	0	60672.9	0	0	0	262540	222644	128283	62744.8	225414	172409	122568	70818.8	329672	155042	94097.5	162912	194961	173375	570612	3.72597e+06	0	4.84597e+06	0	5.77938e+06	5.75478e+06	4.04138e+06	0	4.71188e+06	4.67632e+06	5.32613e+06	0	5.59545e+06	5.40999e+06	6.12213e+06	1.05021e+07	5.91266e+06	0	1.01374e+07	0	4.10608e+06	0	4.68115e+06	0	0	0	0	0	0	3.80141e+06	0	0	0	7.34346e+06	6.77152e+06	5.25289e+06	3.89825e+06	6.13312e+06	5.5356e+06	5.93985e+06	3.84403e+06	8.53312e+06	4.89166e+06	4.33364e+06	9.1155e+06	5.54863e+06	5.15332e+06	2.74843e+07	3.72597e+06	9205.95	4.84597e+06	9205.95	5.77938e+06	5.75478e+06	4.04138e+06	5.75478e+06	4.71188e+06	4.67632e+06	5.32613e+06	4.71188e+06	5.59545e+06	5.40999e+06	6.12213e+06	1.05021e+07	5.91266e+06	9205.95	1.01374e+07	9205.95	4.10608e+06	9205.95	4.68115e+06	9205.95	9205.95	9205.95	9205.95	9205.95	9205.95	3.80141e+06	9205.95	9205.95	6.77152e+06	7.34346e+06	6.77152e+06	5.25289e+06	3.89825e+06	6.13312e+06	5.5356e+06	5.93985e+06	3.84403e+06	8.53312e+06	4.89166e+06	4.33364e+06	9.1155e+06	5.54863e+06	5.15332e+06	2.74843e+07	2.14759e+06	5.33258e+06	4.85655e+06	6.90741e+06	4.01713e+06	2.20141e+06	9205.95	957257	6.53485e+06	5.37671e+06	5.40061e+06	1.18255e+07	0.534608	2.42234	527.545	7.21584	0.548007	0.00229168	0.238294	1.62675	2.44239	586.644	12.3535	0.52491	0.0583847	7.59316e-08	0.00821383	0.537507	0.155715	0.291336	0.354506	0.0594909	0.00231478	0.0898554	0	0	1	1	0	0	0	0	0	1	0	0	3	0
FALSE	High	VNFSLSDDDSDEETETQVTEDSKK	[K].VNFSLSDDDSDEETETQVTEDSKK.[Q]	2xPhospho [S6(100); S10(100)]	8.27108e-09	5.71308e-05	1	1	3	31	AT5G03560.4	AT5G03560.4 [135-158]	AT5G03560.4 2xPhospho [S140(100); S144(100)]	Tetratricopeptide repeat (TPR)-like superfamily protein		AT5G03560.4	1	2878.11	24		1.963e-06	4.166e-11	6.07	63.58	0.978	1.148	1.171	0.71	0.993	0.936	1.454	0.699	0.871	0.572	0.91	1.031	1.662	1.63	1.206	1.786	1.417	-0.03	0.2	0.23	-0.49	-0.01	-0.09	0.54	-0.52	-0.2	-0.81	-0.14	0.04	0.73	0.71	0.27	0.84	0.5	0.733365	0.427371	0.454245	0.588082	0.954698	0.893426	0.492523	0.748281	0.976686	0.485534	0.890788	0.871467	0.306971	0.413791	0.466958	0.0340583	0.208299	89.89	108.01	86.17	119.7	87.9	68.9	88.7	113.38	46.51	126.25	53.58	99.38	107.23	75.46	91.37	104.76	96.47	97.6	117.5	112	82.3	137.4	96.1	119.7	78.6	125.1	90.7	65.6	77.3	88.84	38.78	14.48	42.96		85.91	65.31	84.92	70.63	82.45	109.51	86.59	2	4	2	3	1	2	3	4	3	3	3	3	240.6	55	0	0	184.4	68.6	164.4	116.6	119.1	146.3	0	0	0	96.9	95	190.8	0	0	0	161.9	0	0	56	229.2	141	0	39	205.4	186.9	43.7	45.9	293.8	0	147.5	230.9	36.3	0	278.5	106.9	49	0	437.2	77.3	64.9	0	327.1	91.1	73	955260	41786.1	0	0	701978	48431.1	311219	318677	186451	424215	0	0	0	79741.1	181306	534313	0	0	0	287793	0	0	67960.1	461178	279751	0	36236.5	319428	339848	77919.6	52842.2	570751	0	566788	799468	91753.4	0	1.09341e+06	346251	107303	0	1834828	259641	146859	0	1.24161e+06	330696	160048	2.51772e+07	6.21344e+06	0	0	1.96059e+07	8.32982e+06	1.75495e+07	1.30727e+07	1.21756e+07	1.60159e+07	0	0	0	1.13699e+07	9.75395e+06	2.05375e+07	0	0	0	1.66245e+07	0	0	6.39658e+06	2.50747e+07	1.36638e+07	0	4.28907e+06	2.15834e+07	1.86543e+07	4.88198e+06	5.29883e+06	3.27434e+07	0	1.58535e+07	2.43151e+07	3.7571e+06	0	2.97499e+07	1.11172e+07	5.20007e+06	0	4.74921e+07	8.1918e+06	6.76358e+06	0	3.53363e+07	9.8295e+06	7.70895e+06	2.51772e+07	6.21344e+06	9205.95	9205.95	1.96059e+07	8.32982e+06	1.75495e+07	1.30727e+07	1.21756e+07	1.60159e+07	9205.95	9205.95	1.13699e+07	1.13699e+07	9.75395e+06	2.05375e+07	9205.95	9205.95	9205.95	1.66245e+07	9205.95	9205.95	6.39658e+06	2.50747e+07	1.36638e+07	1.36638e+07	4.28907e+06	2.15834e+07	1.86543e+07	4.88198e+06	5.29883e+06	3.27434e+07	1.58535e+07	1.58535e+07	2.43151e+07	3.7571e+06	1.11172e+07	2.97499e+07	1.11172e+07	5.20007e+06	8.1918e+06	4.74921e+07	8.1918e+06	6.76358e+06	9.8295e+06	3.53363e+07	9.8295e+06	7.70895e+06	7.85225e+06	1.46395e+07	7.05246e+06	1.32578e+07	4.16304e+06	7.87243e+06	1.33e+07	1.53946e+07	1.49448e+07	1.42961e+07	1.76598e+07	1.56761e+07	1.88618	1.85959	0.53026	0.861198	1.89103	3.19478	3.69793	3.58988	1.81597	1.3278	1.01828	0.629593	0.333592	0.294969	0.772056	0.626662	0.144981	0.20022	0.118812	0.451368	0.694045	0.97689	0	0	0	0	0	0	0	0	0	0	0	0	0	0
FALSE	High	VNHDDSEEEKLPTR	[R].VNHDDSEEEKLPTR.[S]	1xPhospho [S6(100)]	1.79469e-09	5.71308e-05	1	1	1	293	AT2G19710.1	AT2G19710.1 [781-794]	AT2G19710.1 1xPhospho [S786(100)]	Regulator of Vps4 activity in the MVB pathway protein		AT2G19710.1	1	1748.75	14		1.963e-06	6.97e-12	5.59	22.17	0.692	1.035	0.865	0.724	0.803	0.847	1.084	0.681	0.797	0.697	0.372	0.787	0.755	0.943	1.218	1.254	1.182	-0.53	0.05	-0.21	-0.47	-0.32	-0.24	0.12	-0.55	-0.33	-0.52	-1.42	-0.34	-0.41	-0.08	0.28	0.33	0.24	0.461606	0.724466	0.885098	0.521727	0.437673	0.785024	0.919006	0.524245	0.724026	0.568425	0.129506	0.569686	0.562577	0.833074	0.290622	0.214916	0.415333	68.31	60.97	71.25	51.01	74.96	44.31	47.1	60.59	46.76	45.11	70.05	40.82	27.11	25.42	51.29	49.69	62.31	117.7	74.1	96.2	94.1	140.5	108.7	118.5	103.6	69.5	87.4	89.4	100.1	80.41	79.37	55.79	46.79	102.93	38.51	26.4	27.95	42.28	16.53	13.52	24.23	4	4	4	4	4	4	4	4	4	4	4	4	67	72.6	126.4	316.7	71	49.4	51.2	205.5	75.8	196	74.5	80.7	91.4	61.5	64.1	155.1	547.9	108.1	120.9	85.7	136.7	53.2	100.5	77.8	100.7	63.8	124.8	92.3	82.7	52.3	108.3	85.9	29.8	42.6	75	77.6	56.3	67.9	74.4	84.2	83.5	60.2	70	75.7	90.2	49.1	78.5	84.6	3.41393e+06	708683	1.17626e+06	2.90668e+06	3.47231e+06	447617	1.24351e+06	7.20938e+06	1.52393e+06	7.2971e+06	3.72578e+06	649825	2.95407e+06	649618	1.57222e+06	5.5752e+06	2.2737e+06	943238	1.88139e+06	1.95595e+06	2.95137e+06	1.16342e+06	1.56758e+06	2.01075e+06	2.56511e+06	1.25651e+06	1.48873e+06	1.84305e+06	1.931e+06	1.19867e+06	1.60131e+06	2.14368e+06	138331	2.10126e+06	3.3358e+06	2.51853e+06	1.23508e+06	3.42048e+06	3.09716e+06	2.36814e+06	2.16246e+06	3.24513e+06	3.01828e+06	2.19985e+06	2.25052e+06	2.39135e+06	3.65534e+06	2.38171e+06	8.99787e+07	1.05378e+08	1.50582e+08	3.69606e+08	9.69801e+07	7.69871e+07	7.01208e+07	2.95741e+08	9.95152e+07	2.75496e+08	1.00201e+08	1.19248e+08	1.19509e+08	9.26263e+07	8.45826e+07	2.14296e+08	5.19632e+08	1.32311e+08	1.6926e+08	1.12987e+08	1.74395e+08	7.81078e+07	1.47545e+08	1.09327e+08	1.25286e+08	8.60028e+07	1.76211e+08	1.24533e+08	1.05993e+08	7.51015e+07	1.60573e+08	1.22981e+08	3.1817e+07	5.87738e+07	1.01455e+08	1.03128e+08	7.67338e+07	9.30654e+07	9.94416e+07	1.14764e+08	1.17378e+08	8.39959e+07	9.52285e+07	1.01314e+08	1.25925e+08	6.80582e+07	1.0865e+08	1.14718e+08	8.99787e+07	1.05378e+08	1.50582e+08	3.69606e+08	9.69801e+07	7.69871e+07	7.01208e+07	2.95741e+08	9.95152e+07	2.75496e+08	1.00201e+08	1.19248e+08	1.19509e+08	9.26263e+07	8.45826e+07	2.14296e+08	5.19632e+08	1.32311e+08	1.6926e+08	1.12987e+08	1.74395e+08	7.81078e+07	1.47545e+08	1.09327e+08	1.25286e+08	8.60028e+07	1.76211e+08	1.24533e+08	1.05993e+08	7.51015e+07	1.60573e+08	1.22981e+08	3.1817e+07	5.87738e+07	1.01455e+08	1.03128e+08	7.67338e+07	9.30654e+07	9.94416e+07	1.14764e+08	1.17378e+08	8.39959e+07	9.52285e+07	1.01314e+08	1.25925e+08	6.80582e+07	1.0865e+08	1.14718e+08	1.78887e+08	1.34957e+08	1.48615e+08	1.27753e+08	2.33547e+08	1.27344e+08	1.28008e+08	1.16162e+08	7.37936e+07	9.60013e+07	9.94789e+07	1.04338e+08	0.765954	1.05979	1.16098	1.09979	0.545258	0.548104	0.497382	0.315968	0.753876	0.777129	0.898208	0.653909	0.899682	0.672457	0.749833	0.321803	0.322162	0.27488	0.152881	0.214341	0.199055	0.607512	0	0	0	0	0	0	0	0	0	0	0	0	0	0
FALSE	High	VNLKDDLEAIPLSPK	[R].VNLKDDLEAIPLSPK.[N]	1xPhospho [S13(100)]	1.97466e-10	5.71308e-05	1	2	1	145	AT3G12810.1	AT3G12810.1 [897-911]	AT3G12810.1 1xPhospho [S909(100)]	SNF2 domain-containing protein / helicase domain-containing protein	PIE1, SRCAP, chr13	AT3G12810.2; AT3G12810.1	1	1731.89	15		1.963e-06	5.275e-13	6.2	80.36	1.376	1.423	1.353	1.012	0.963	0.907	1.048	2.396	1.728	1.628	1.006	0.427	0.86	1.285	0.968	1.215	1.424	0.46	0.51	0.44	0.02	-0.05	-0.14	0.07	1.26	0.79	0.7	0.01	-1.23	-0.22	0.36	-0.05	0.28	0.51	0.325675	0.284475	0.331984	0.982483	0.997621	0.811452	0.981535	0.0226788	0.0903271	0.208519	0.925472	0.083329	0.752644	0.699556	0.898244	0.314776	0.081055	87.53	74.54	57.84	98.98	105.26	88.7	89.1	96.04	104.56	109.42	75.64	109.38	100.83	96.9	32.96	66.06	62.64	71.7	120.9	108.3	104	70.9	169.8	122.5	106.9	71.3	65.3	86.7	101.6	56.35	68.84	65.81	47.11	90.93	64.54	74.12	71.81	24.44	92.03	103.48	93.26	4	4	4	4	4	4	4	4	4	4	4	4	39.7	82.2	39.8	123.5	38	54.1	187.8	171.6	101	203.7	43.8	73.8	53.7	110	62.5	148.5	8.9	62	161.2	51.5	231.3	150.3	121.9	24.8	235.9	77.5	122.9	33.4	192.6	52.8	137.5	32.6	77.6	55.8	58	43	221.7	46.7	55	49.3	293.6	31.1	77.6	61.4	296.1	39.5	91.2	71.8	1.88139e+06	747175	344351	1.05505e+06	1.72949e+06	456537	4.24662e+06	5.60078e+06	1.88856e+06	7.0566e+06	2.03759e+06	552919	1.61562e+06	1.0813e+06	1.42494e+06	4.96695e+06	34296.7	503529	2.33498e+06	1.09255e+06	4.64766e+06	3.05631e+06	1.76832e+06	595997	5.59136e+06	1.4207e+06	1.36378e+06	619598	4.18428e+06	1.12635e+06	1.89286e+06	755634	335368	2.5605e+06	2.39738e+06	1.29701e+06	4.5236e+06	2191678	2.12946e+06	1.29065e+06	7.07899e+06	1.56088e+06	3.11679e+06	1.66247e+06	6.8753e+06	1.79219e+06	3.95379e+06	1882507	4.95866e+07	1.11102e+08	4.40829e+07	1.34158e+08	4.83039e+07	7.85212e+07	2.39465e+08	2.29753e+08	1.23326e+08	2.66416e+08	5.47988e+07	1.01465e+08	6.53609e+07	1.54178e+08	7.66591e+07	1.90916e+08	7.83817e+06	7.06315e+07	2.10066e+08	6.31119e+07	2.74628e+08	2.05189e+08	1.66439e+08	3.2405e+07	2.73096e+08	9.72411e+07	1.61422e+08	4.18656e+07	2.29676e+08	7.05702e+07	1.89809e+08	4.335e+07	7.71371e+07	7.16191e+07	7.29143e+07	5.31096e+07	2.81046e+08	5.96318e+07	6.83713e+07	6.25473e+07	3.84246e+08	4.04012e+07	9.83365e+07	7.65647e+07	3.84697e+08	5.10062e+07	1.17521e+08	9.06737e+07	4.95866e+07	1.11102e+08	4.40829e+07	1.34158e+08	4.83039e+07	7.85212e+07	2.39465e+08	2.29753e+08	1.23326e+08	2.66416e+08	5.47988e+07	1.01465e+08	6.53609e+07	1.54178e+08	7.66591e+07	1.90916e+08	7.83817e+06	7.06315e+07	2.10066e+08	6.31119e+07	2.74628e+08	2.05189e+08	1.66439e+08	3.2405e+07	2.73096e+08	9.72411e+07	1.61422e+08	4.18656e+07	2.29676e+08	7.05702e+07	1.89809e+08	4.335e+07	7.71371e+07	7.16191e+07	7.29143e+07	5.31096e+07	2.81046e+08	5.96318e+07	6.83713e+07	6.25473e+07	3.84246e+08	4.04012e+07	9.83365e+07	7.65647e+07	3.84697e+08	5.10062e+07	1.17521e+08	9.06737e+07	8.47323e+07	1.49011e+08	1.36501e+08	1.21778e+08	8.79119e+07	1.69665e+08	1.43406e+08	1.33351e+08	6.8695e+07	1.17899e+08	1.49887e+08	1.60974e+08	0.963832	0.878263	0.951852	0.913215	1.92995	1.63125	1.51687	0.781407	0.694892	1.04519	1.20715	0.9499	0.7817	0.921761	0.838674	0.266201	0.430832	0.494052	0.673336	0.513314	0.946896	0.764899	0	0	0	0	0	0	0	0	0	0	0	0	0	0
FALSE	High	VNLSMSPLIAPLGIPFCSASVGGSPR	[R].VNLSMSPLIAPLGIPFCSASVGGSPR.[T]	1xCarbamidomethyl [C17]; 1xOxidation [M5]; 1xPhospho [S24(100)]	0.000397476	5.71308e-05	1	1	1	5	AT2G24530.1	AT2G24530.1 [224-249]	AT2G24530.1 1xPhospho [S247(100)]	transcriptional regulator of RNA polII%2C SAGA%2C subunit		AT2G24530.1	0	2723.33	26		1.963e-06	1.277e-05	3.68	111.93	0.367	0.614	0.363	2.649	100	100	1.046	0.01	0.01	0.778	1.831	100	100	2.485	1.198	1.268	0.89	-1.45	-0.7	-1.46	1.41	6.64	6.64	0.06	-6.64	-6.64	-0.36	0.87	6.64	6.64	1.31	0.26	0.34	-0.17	0.132693	0.577965	0.0892887	0.11495	1e-17	1e-17	0.998584	1e-17	1e-17	0.984761	0.347695	1e-17	1e-17	0.168204	0.544794	0.442702	0.987025	106.13	77.35	78.73	106.13			35.53			0	177.43			25.65	177.43	115.4	127.53	206.5	75.8	126.7	63.4	77.9			60.6	142.7	170.9	124.9	150.6	82.32		43.31	47.06					108.52		52.23	31.37	2	1	2	3	1	0	0	1	2	1	3	3	183.8	0	695.7	0	0	0	131.2	0	0	159.9	301	0	201.4	0	109.8	83.5	0	0	0	135	0	0	0	0	0	0	0	0	0	0	0	105	681.2	0	89.7	0	0	296	0	0	0	482	203.9	216.4	0	305.9	260.8	158	249697	0	172624	0	0	0	85005.1	0	0	158684	401531	0	173526	0	71747.1	79994.3	0	0	0	82104.9	0	0	0	0	0	0	0	0	0	0	0	69795.9	84331.8	0	106255	0	0	397768	0	0	0	692342	234451	167685	0	397460	323928	118650	6.5811e+06	0	2.20989e+07	0	0	0	4.7934e+06	0	0	5.99099e+06	1.07988e+07	0	7.02009e+06	0	3.85986e+06	3.07477e+06	0	0	0	4.74284e+06	0	0	0	0	0	0	0	0	0	0	0	4.00412e+06	1.93969e+07	0	3.23166e+06	0	0	1.08226e+07	0	0	0	1.79203e+07	7.39706e+06	7.72267e+06	0	1.13118e+07	9.62832e+06	5.71496e+06	6.5811e+06	9205.95	2.20989e+07	9205.95	9205.95	9205.95	4.7934e+06	9205.95	9205.95	5.99099e+06	1.07988e+07	9205.95	7.02009e+06	3.85986e+06	3.85986e+06	3.07477e+06	9205.95	9205.95	9205.95	4.74284e+06	9205.95	9205.95	9205.95	9205.95	9205.95	9205.95	9205.95	9205.95	9205.95	9205.95	9205.95	4.00412e+06	1.93969e+07	9205.95	3.23166e+06	9205.95	9205.95	1.08226e+07	9205.95	9205.95	7.72267e+06	1.79203e+07	7.39706e+06	7.72267e+06	9.62832e+06	1.13118e+07	9.62832e+06	5.71496e+06	7.17461e+06	1.20525e+06	4.20205e+06	4.45364e+06	1.19262e+06	9205.95	9205.95	1.00793e+06	5.66175e+06	2.71255e+06	1.01907e+07	9.07085e+06	6.01587	130.921	456.449	4.41859	0.00771913	0.00771913	0.845146	4.74734	294.652	1106.97	8.99945	0.305698	0.355918	0.159582	0.0409533	0.355918	0.355918	0.90896	0.386771	0.355918	0.00753902	0.00201906	0	0	0	1	0	0	0	0	0	1	1	0	3	0
FALSE	High	VNPEQDVMPVAAPESLQQMDKLSPR	[K].VNPEQDVMPVAAPESLQQMDKLSPR.[T]	1xPhospho [S23(100)]	7.67956e-10	5.71308e-05	1	1	2	23	AT3G22170.1	AT3G22170.1 [719-743]	AT3G22170.1 1xPhospho [S741(100)]	far-red elongated hypocotyls 3	FHY3	AT3G22170.1	1	2859.34	25		1.963e-06	2.588e-12	4.39	86.22	1.109	1.016	0.588	1.101	0.927	1.565	0.161	1.375	0.718	5.888	0.995	0.586	1.545	0.235	0.81	0.848	1.102	0.15	0.02	-0.77	0.14	-0.11	0.65	-2.63	0.46	-0.48	2.56	-0.01	-0.77	0.63	-2.09	-0.3	-0.24	0.14	0.509282	0.655417	0.498547	0.841341	0.826488	0.321967	0.000106313	0.277466	0.776454	0.000199833	0.783038	0.420942	0.345591	0.0211023	0.717334	0.750964	0.678419	74.52	62.15	134.3	63.97	72.72	111.07	231.92	67.41	119.29	53.42	76.88	104.78	105.15	37.82	109.35	86.6	83.34	96	72.3	97.5	56.4	59.5	119.8	42.7	350.5	86.7	70.2	66	82.3	70.39	88.63	82.93	119.15	76.79	74.89	127.17		85.52	93.35	35.56	38.07	2	3	2	2	3	2	3	1	2	4	4	4	221.2	0	0	74.2	343.2	0	70.1	96.6	66.4	0	254.8	0	257.8	0	0	22	231.8	79.5	58.4	0	288.4	88.7	0	0	409.1	31.6	0	57	467.9	0	0	0	0	233.3	57.5	0	68.6	288.1	128.1	17.8	145.3	66.4	79	98.3	186.6	137.4	87.8	87.2	814848	0	0	49206.1	1.21221e+06	0	123037	244785	96469.3	0	921233	0	602024	0	0	57221.1	69507.8	50108	65676.7	0	450012	140070	0	0	753021	44967.2	0	82259.8	789428	0	0	0	0	832120	184613	0	108736	1.04929e+06	384959	36167.9	271989	258719	246359	206462	336446	483796	295408	177491	2.14764e+07	0	0	6.25692e+06	3.38565e+07	0	6.93797e+06	1.00415e+07	6.29959e+06	0	2.47756e+07	0	2.43553e+07	0	0	2.19943e+06	1.58853e+07	7.02881e+06	5.9086e+06	0	2.65911e+07	9.40378e+06	0	0	3.67795e+07	3.07781e+06	0	5.55821e+06	4.33319e+07	0	0	0	0	2.3275e+07	5.61485e+06	0	6.7556e+06	2.85494e+07	1.236e+07	1.75276e+06	1.47635e+07	6.6966e+06	7.77276e+06	9.50854e+06	1.88253e+07	1.37689e+07	8.78061e+06	8.5491e+06	2.14764e+07	9205.95	9205.95	6.25692e+06	3.38565e+07	1.00415e+07	6.93797e+06	1.00415e+07	6.29959e+06	9205.95	2.47756e+07	9205.95	2.43553e+07	9205.95	9205.95	2.19943e+06	1.58853e+07	7.02881e+06	5.9086e+06	7.02881e+06	2.65911e+07	9.40378e+06	9205.95	9205.95	3.67795e+07	3.07781e+06	5.55821e+06	5.55821e+06	4.33319e+07	9205.95	9205.95	9205.95	9205.95	2.3275e+07	5.61485e+06	9205.95	6.7556e+06	2.85494e+07	1.236e+07	1.75276e+06	1.47635e+07	6.6966e+06	7.77276e+06	9.50854e+06	1.88253e+07	1.37689e+07	8.78061e+06	8.5491e+06	6.93793e+06	1.52194e+07	7.77341e+06	6.64327e+06	8.96288e+06	9.00332e+06	1.27434e+07	1.08399e+07	7.22707e+06	1.23544e+07	9.68536e+06	1.2481e+07	0.774074	1.69042	0.609993	0.612854	1.00451	1.4218	1.20942	0.806333	1.37221	0.760027	1.15139	0.728759	0.508968	0.63496	0.745506	0.995369	0.667086	0.87101	0.781365	0.708653	0.722981	0.887315	0	0	0	0	0	0	0	0	0	0	0	0	0	0
FALSE	High	VNQDSHQELDRSSLSSSPSSSSANSNSNISR	[K].VNQDSHQELDRSSLSSSPSSSSANSNSNISR.[G]	2xPhospho [S13(99.2); S15(98.3)]	0.000202518	5.71308e-05	1	2	3	6	AT3G28910.1	AT3G28910.1 [119-149]	AT3G28910.1 2xPhospho [S131(99.2); S133(98.3)]	myb domain protein 30	ATMYB30, MYB30	AT3G28910.1; AT3G28910.2	1	3437.42	31		1.963e-06	5.745e-06	2.78	37.88	0.01	0.742	0.01	100		100					100	100	100	100	0.736	0.929	1.091	-6.64	-0.43	-6.64	6.64		6.64					6.64	6.64	6.64	6.64	-0.44	-0.11	0.13	1e-17	0.971273	1e-17	1e-17		1e-17					1e-17	1e-17	1e-17	1e-17	0.443115	0.919147	0.657742		17.46													25.22	30.07	46.83	183.8		136.3						236	173.7	212.8	257.4	18.1		12.91						27.33	20.55	25.34	49.28	2	0	2	0	0	0	0	0	2	2	3	3	261.5	0	338.3	0	0	0	0	0	241.8	201.3	0	0	0	0	0	0	0	0	0	0	0	0	0	0	0	0	0	0	0	0	0	0	0	464.6	314.1	0	0	325.4	242.9	0	0	344.4	456	275.9	416.7	240.8	0	676.3	323131	0	76330.5	0	0	0	0	0	117761	181665	0	0	0	0	0	0	0	0	0	0	0	0	0	0	0	0	0	0	0	0	0	0	0	555777	338488	0	0	397643	244906	0	0	449794	476830	194435	251987	284423	0	461624	8.51653e+06	0	9.77165e+06	0	0	0	0	0	7.69e+06	6.85861e+06	0	0	0	0	0	0	0	0	0	0	0	0	0	0	0	0	0	0	0	0	0	0	0	1.55455e+07	1.02948e+07	0	0	1.08192e+07	7.8633e+06	0	0	1.16423e+07	1.50443e+07	8.95467e+06	1.40995e+07	8.09474e+06	0	2.22348e+07	8.51653e+06	9205.95	9.77165e+06	9205.95	9205.95	9205.95	9205.95	9205.95	7.69e+06	6.85861e+06	9205.95	9205.95	9205.95	9205.95	9205.95	9205.95	9205.95	9205.95	9205.95	9205.95	9205.95	9205.95	9205.95	9205.95	9205.95	9205.95	9205.95	9205.95	9205.95	9205.95	9205.95	9205.95	9205.95	1.55455e+07	1.02948e+07	9205.95	9205.95	1.08192e+07	7.8633e+06	9205.95	1.16423e+07	1.16423e+07	1.50443e+07	8.95467e+06	1.40995e+07	8.09474e+06	1.40995e+07	2.22348e+07	4.57665e+06	9205.95	3.64175e+06	9205.95	9205.95	9205.95	9205.95	9205.95	6.46468e+06	4.67522e+06	1.18209e+07	1.46321e+07	497.14	1	395.587	1	1	1	1	702.228	507.848	1284.05	1589.42	0.135486	1	0.135024	1	1	1	1	0.14705	0.141951	7.89528e-05	0.00236206	0	0	0	0	0	0	0	0	0	1	1	0	2	0
FALSE	High	VNSEYADLDVAIVK	[R].VNSEYADLDVAIVK.[A]	1xPhospho [S3(100)]	1.45032e-07	5.71308e-05	1	1	1	28	AT2G01600.1	AT2G01600.1 [25-38]	AT2G01600.1 1xPhospho [S27(100)]	ENTH/ANTH/VHS superfamily protein		AT2G01600.1	0	1615.76	14		1.963e-06	1.187e-09	4.44	67.54	1.166	0.966	1.035	0.824	1.534	0.787	1.009	0.608	0.79	0.826	0.727	0.862	0.708	0.681	0.944	0.894	0.81	0.22	-0.05	0.05	-0.28	0.62	-0.35	0.01	-0.72	-0.34	-0.28	-0.46	-0.21	-0.5	-0.56	-0.08	-0.16	-0.3	0.453816	0.66225	0.689954	0.747652	0.453145	0.779378	0.884618	0.619104	0.761705	0.93144	0.827526	0.86224	0.861125	0.672795	0.906348	0.898485	0.74958	75.57	61.37	55.88	76.19	83.03	64.58	67.94	88.78	45.88	99.13	23.13	72.19	34.51	50.78	52.55	43.72	36.03	102.6	133.1	99.2	106.2	136.2	78	106.5	105.2	97.4	82.7	81.1	71.6	61.88	50.99	42.82	12.74	41.92	71.37	79.22	98.72	34.45	49	21.94	20.03	4	4	4	4	4	4	4	4	4	4	4	4	50.5	209	83.8	100.1	25.6	132.8	132.1	106.8	65.3	117.7	66.6	154.7	109.1	85.8	104.6	85.9	122.6	123.9	120.4	37.6	196.2	65.6	46.2	73.9	318.1	74.3	94.5	95.6	383.9	50.4	87.9	100.4	85.6	40.5	104.7	88.3	31.6	60	115.5	90.8	63.5	55.4	82.5	89.6	57	56.3	84.7	71.7	347252	275269	105242	124003	168543	162458	433308	505653	177085	591135	449462	168026	475973	122290	345986	416725	68676.8	145885	252771	115687	571760	193566	97226.8	257575	1.09332e+06	197531	152104	257519	1.20971e+06	155919	175315	337958	53628.3	269931	627881	386771	93580.3	408112	648515	344679	222117	403131	480372	351600	191925	370495	532404	272339	9.15229e+06	4.09315e+07	1.34728e+07	1.57679e+07	4.70732e+06	2.79417e+07	2.4434e+07	2.07427e+07	1.15639e+07	2.23178e+07	1.20878e+07	3.08342e+07	1.92558e+07	1.74368e+07	1.86134e+07	1.60178e+07	1.56954e+07	2.04637e+07	2.27405e+07	6.68272e+06	3.37851e+07	1.29953e+07	9.15123e+06	1.40046e+07	5.34006e+07	1.35202e+07	1.80035e+07	1.74003e+07	6.64014e+07	9.76896e+06	1.758e+07	1.93883e+07	1.23349e+07	7.55018e+06	1.90964e+07	1.58374e+07	5.81402e+06	1.1104e+07	2.08221e+07	1.67038e+07	1.20565e+07	1.04345e+07	1.5156e+07	1.61929e+07	1.07389e+07	1.05444e+07	1.5825e+07	1.31176e+07	9.15229e+06	4.09315e+07	1.34728e+07	1.57679e+07	4.70732e+06	2.79417e+07	2.4434e+07	2.07427e+07	1.15639e+07	2.23178e+07	1.20878e+07	3.08342e+07	1.92558e+07	1.74368e+07	1.86134e+07	1.60178e+07	1.56954e+07	2.04637e+07	2.27405e+07	6.68272e+06	3.37851e+07	1.29953e+07	9.15123e+06	1.40046e+07	5.34006e+07	1.35202e+07	1.80035e+07	1.74003e+07	6.64014e+07	9.76896e+06	1.758e+07	1.93883e+07	1.23349e+07	7.55018e+06	1.90964e+07	1.58374e+07	5.81402e+06	1.1104e+07	2.08221e+07	1.67038e+07	1.20565e+07	1.04345e+07	1.5156e+07	1.61929e+07	1.07389e+07	1.05444e+07	1.5825e+07	1.31176e+07	1.98311e+07	1.94564e+07	1.92009e+07	1.78309e+07	1.63956e+07	1.74841e+07	2.55811e+07	2.82847e+07	1.37047e+07	1.3611e+07	1.346e+07	1.25565e+07	1.20954	1.11281	0.750589	0.63041	1.06639	1.56025	1.72514	0.835879	0.778479	0.526167	0.443931	0.682565	0.802549	0.562046	0.44852	0.873986	0.392898	0.4077	0.557185	0.568962	0.245666	0.269674	0	0	0	0	0	0	0	0	0	0	0	0	0	0
FALSE	High	VNSLFNLLYK	[R].VNSLFNLLYK.[D]	1xPhospho [S3(100)]	0.000474396	5.71308e-05	1	1	1	15	AT4G30780.1	AT4G30780.1 [493-502]	AT4G30780.1 1xPhospho [S495(100)]	ATP-dependent DNA helicase		AT4G30780.1	0	1290.65	10		1.963e-06	1.582e-05	2.37	98.64	0.631	0.822	0.716	0.881	2.118	2.05	0.505	0.262	0.292	1.228	1.059	3.293	3.042	1.064	0.769	0.904	0.938	-0.67	-0.28	-0.48	-0.18	1.08	1.04	-0.98	-1.93	-1.78	0.3	0.08	1.72	1.6	0.09	-0.38	-0.15	-0.09	0.882985	0.820831	0.952941	0.842522	0.350939	0.253147	0.23541	0.251658	0.13994	0.444711	0.85851	0.0959398	0.0610399	0.716776	0.771695	0.983294	0.945944	66.17	56.38	80	81.67	76.42	30.56	0.84	94	67.12	89.48	89.48	69.83	53.26	0.98	50.75	68.21	47.92	122.3	58.3	64.3	80.3	129.3	36.4	37.7	158.8	136.8	82.9	123.8	169	72.03	34.85	60.79	10.83	80.67	79.62	45.31		55.46	51.66	50.54	42.52	2	3	3	3	3	2	3	1	3	3	3	3	289.5	94.1	0	0	78.5	78.7	138	0	86.8	0	222.3	82.8	107.7	129.6	108.3	0	174.4	440	79.9	0	92.9	0	26	0	93	0	50.9	40.4	214.3	0	0	0	0	99.7	321.7	184.7	0	111.9	247.5	105.8	99.8	0	282.8	167	93.5	0	229.6	228.1	282017	17560.4	0	0	73322.6	13646.5	64108.3	0	33323.9	0	212561	12740.4	66533.4	26169.8	50753.2	0	13837.2	73397.8	23751.1	0	38356.4	0	7743.34	0	45266.1	0	11596.5	15411.8	95646	0	0	0	0	94047.8	273398	114531	0	107795	196784	56902.5	49410.7	0	233173	92800.9	44602.2	0	204455	122784	7.43295e+06	2.61116e+06	0	0	2.04787e+06	2.3471e+06	3.61504e+06	0	2.1761e+06	0	5.71662e+06	2.33797e+06	2.69165e+06	3.73143e+06	2.73043e+06	0	3.16236e+06	1.02957e+07	2.13677e+06	0	2.26647e+06	0	728823	0	2.21091e+06	0	1.3726e+06	1.04136e+06	5.25004e+06	0	0	0	0	2.63059e+06	8.31514e+06	4.68977e+06	0	2.93292e+06	6.31823e+06	2.75759e+06	2.68201e+06	0	7.35675e+06	4.27392e+06	2.49565e+06	0	6.07715e+06	5.91408e+06	7.43295e+06	2.61116e+06	9205.95	9205.95	2.04787e+06	2.3471e+06	3.61504e+06	2.3471e+06	2.1761e+06	2.33797e+06	5.71662e+06	2.33797e+06	2.69165e+06	3.73143e+06	2.73043e+06	2.73043e+06	3.16236e+06	1.02957e+07	2.13677e+06	3.16236e+06	2.26647e+06	9205.95	728823	9205.95	2.21091e+06	1.3726e+06	1.3726e+06	1.04136e+06	5.25004e+06	9205.95	9205.95	9205.95	4.68977e+06	2.63059e+06	8.31514e+06	4.68977e+06	2.93292e+06	2.93292e+06	6.31823e+06	2.75759e+06	2.68201e+06	4.27392e+06	7.35675e+06	4.27392e+06	2.49565e+06	5.91408e+06	6.07715e+06	5.91408e+06	2.51563e+06	2.58927e+06	3.14216e+06	2.97099e+06	4.68931e+06	753426	1.49937e+06	1.31941e+06	5.08132e+06	3.73541e+06	4.64665e+06	5.10024e+06	0.536461	3.43667	2.09566	2.25175	0.160669	0.319742	0.281367	1.0836	4.9579	3.09907	3.86553	0.430394	0.0278864	0.11595	0.262109	0.091144	0.144324	0.192406	0.865914	0.0258173	0.0206511	0.0529503	0	1	0	0	0	0	0	0	1	1	0	0	3	0
FALSE	High	VNFSLSDDDSDEETETQVTEDSK	[K].VNFSLSDDDSDEETETQVTEDSK.[K]	2xPhospho [S4(99.4); S10(99.4)]	0.000178778	5.71308e-05	1	1	4	17	AT5G03560.4	AT5G03560.4 [135-157]	AT5G03560.4 2xPhospho [S138(99.4); S144(99.4)]	Tetratricopeptide repeat (TPR)-like superfamily protein		AT5G03560.4	0	2750.01	23		1.963e-06	4.979e-06	3.91	69.48	0.938	0.971	0.96	100	100	100	1.719			100	100	100	100	1.76	1.031	1.034	0.637	-0.09	-0.04	-0.06	6.64	6.64	6.64	0.78			6.64	6.64	6.64	6.64	0.82	0.04	0.05	-0.65	0.620411	0.605411	0.626823	1e-17	1e-17	1e-17	0.434085			1e-17	1e-17	1e-17	1e-17	0.326481	0.800219	0.79423	0.256895	0	121.05	0				0							27.93	0	0	34.41	118.3	111	114.9	113.6				66.1	182.6	188.2	188.8	116.3			89.44									37.95	1	1	2	1	0	0	0	1	1	1	1	3	0	340.6	0	0	0	319.6	0	0	156.9	697.1	0	0	0	327.1	0	0	0	0	0	0	0	0	0	0	0	0	0	0	0	0	190.3	0	0	0	525.5	0	0	0	0	541.8	0	0	543.5	0	0	334.8	551	271.8	0	74808.3	0	0	0	65197.3	0	0	70953.4	583833	0	0	0	77736.4	0	0	0	0	0	0	0	0	0	0	0	0	0	0	0	0	63305.1	0	0	0	525629	0	0	0	0	342981	0	0	527526	0	0	367118	577491	172188	0	1.11237e+07	0	0	0	1.12135e+07	0	0	4.63336e+06	2.20421e+07	0	0	0	1.10841e+07	0	0	0	0	0	0	0	0	0	0	0	0	0	0	0	0	6.34801e+06	0	0	0	1.59865e+07	0	0	0	0	1.66215e+07	0	0	1.66437e+07	0	0	1.04482e+07	1.71651e+07	8.29371e+06	9205.95	1.11237e+07	9205.95	9205.95	9205.95	1.12135e+07	9205.95	9205.95	4.63336e+06	2.20421e+07	9205.95	9205.95	9205.95	1.10841e+07	9205.95	9205.95	9205.95	9205.95	9205.95	9205.95	9205.95	9205.95	9205.95	9205.95	9205.95	9205.95	9205.95	9205.95	9205.95	9205.95	6.34801e+06	9205.95	9205.95	9205.95	1.59865e+07	9205.95	9205.95	9205.95	9205.95	1.66215e+07	9205.95	9205.95	1.66437e+07	9205.95	1.04482e+07	1.04482e+07	1.71651e+07	8.29371e+06	2.78783e+06	2.81028e+06	6.67348e+06	2.77793e+06	9205.95	9205.95	9205.95	1.59391e+06	4.00354e+06	4.16227e+06	4.16784e+06	1.15888e+07	302.829	305.268	724.909	1.74284	1	1	173.139	434.886	452.129	452.733	7.27072	0.355918	0.355918	0.250314	0.723279	1	1	0.355918	0.355918	0.355918	0.355918	0.00706847	0	0	0	0	0	0	0	0	0	0	1	0	1	0
FALSE	High	VNSLLSIPR	[R].VNSLLSIPR.[F]	1xPhospho [S3(100)]	0.000403928	5.71308e-05	2	5	1	62	AT1G79630.1; AT1G16220.1	AT1G79630.1 [481-489]; AT1G16220.1 [468-476]	AT1G79630.1 1xPhospho [S483(100)]; AT1G16220.1 1xPhospho [S470(100)]	Protein phosphatase 2C family protein Protein phosphatase 2C family protein		AT1G79630.2; AT1G79630.5; AT1G79630.8; AT1G79630.1; AT1G16220.1	0	1078.57	9	Shared	1.963e-06	1.308e-05	3.39	70.27	0.557	0.699	0.776	1.062	0.466	0.483	0.975	1.273	1.458	1.083	1.143	0.935	0.816	1.32	0.966	1.051	1.073	-0.84	-0.52	-0.37	0.09	-1.1	-1.05	-0.04	0.35	0.54	0.12	0.19	-0.1	-0.29	0.4	-0.05	0.07	0.1	0.434925	0.813363	0.837517	0.971065	0.155167	0.240926	0.886695	0.430269	0.183629	0.623202	0.718626	0.85844	0.824502	0.625634	0.994529	0.798881	0.766931	30.26	47.82	77.21	69.18	61.87	50.6	98.54	77.32	72.23	103.81	81.51	54.6	60.5	98.38	71.22	69.37	60.26	96.1	53.5	67.1	86.6	104.5	120.4	146.2	88.8	106.9	120.1	101	108.8	28.61	83.54	61.66	71.84	68.67	49.12	38.85	97.69	55.11	44.24	45.97	30.78	4	4	4	4	4	4	4	4	4	4	4	4	69.9	127.2	84.4	77.5	47.2	165.1	42.9	38.1	59.4	42.8	53.7	143.1	57.1	185.4	93.1	34.5	18.5	111.7	166.4	69.3	99.8	56.3	187.4	103	119.5	82	205.3	126.7	23	52.9	270.5	105.6	195.3	65.1	64.9	124.4	130.9	78.1	57.5	160.1	102.1	68.3	70.8	169.7	100.5	69.7	83.6	139.7	671910	234278	148123	134176	435530	282362	196837	252275	225200	300307	507231	217331	348166	369395	430317	233612	14502.1	183835	488530	298290	406510	231921	551193	502081	574043	304572	461823	477191	101218	228749	754478	497031	171105	605857	544279	761436	541402	742391	451429	849832	498992	693994	576099	930477	472787	640785	734355	741869	1.77091e+07	3.48362e+07	1.89623e+07	1.70615e+07	1.21641e+07	4.85643e+07	1.10996e+07	1.03487e+07	1.47059e+07	1.13378e+07	1.36415e+07	3.98821e+07	1.40853e+07	5.26704e+07	2.31503e+07	8.97943e+06	3.31431e+06	2.57871e+07	4.39506e+07	1.72309e+07	2.40205e+07	1.55703e+07	5.18797e+07	2.72987e+07	2.80377e+07	2.08466e+07	5.46629e+07	3.22433e+07	5.55588e+06	1.43321e+07	7.56564e+07	2.85142e+07	3.93553e+07	1.69463e+07	1.65538e+07	3.11791e+07	3.36366e+07	2.01992e+07	1.44942e+07	4.11843e+07	2.70852e+07	1.79631e+07	1.81762e+07	4.28529e+07	2.6454e+07	1.82369e+07	2.18277e+07	3.57332e+07	1.77091e+07	3.48362e+07	1.89623e+07	1.70615e+07	1.21641e+07	4.85643e+07	1.10996e+07	1.03487e+07	1.47059e+07	1.13378e+07	1.36415e+07	3.98821e+07	1.40853e+07	5.26704e+07	2.31503e+07	8.97943e+06	3.31431e+06	2.57871e+07	4.39506e+07	1.72309e+07	2.40205e+07	1.55703e+07	5.18797e+07	2.72987e+07	2.80377e+07	2.08466e+07	5.46629e+07	3.22433e+07	5.55588e+06	1.43321e+07	7.56564e+07	2.85142e+07	3.93553e+07	1.69463e+07	1.65538e+07	3.11791e+07	3.36366e+07	2.01992e+07	1.44942e+07	4.11843e+07	2.70852e+07	1.79631e+07	1.81762e+07	4.28529e+07	2.6454e+07	1.82369e+07	2.18277e+07	3.57332e+07	2.21423e+07	2.05442e+07	1.98918e+07	2.47213e+07	2.25707e+07	2.96923e+07	3.39476e+07	3.10146e+07	2.60086e+07	2.73786e+07	2.65194e+07	2.55629e+07	0.981017	0.691903	0.585957	0.797087	1.31552	1.50406	1.37411	1.15232	0.922077	0.781184	0.824222	0.965499	0.480766	0.205684	0.744216	0.559629	0.348936	0.651595	0.747041	0.82304	0.457073	0.745925	0	0	0	0	0	0	0	0	0	0	0	0	0	0
FALSE	High	VMTVPGNVSEFDEDQAYSVSSDNPSSVSSDR	[R].VMTVPGNVSEFDEDQAYSVSSDNPSSVSSDR.[M]	1xOxidation [M2]; 2xPhospho [S25(99.3); S/T/Y]	7.5636e-05	5.71308e-05	1	1	10	54	AT1G06410.1	AT1G06410.1 [30-60]	AT1G06410.1 2xPhospho [S54(99.3); S/T/Y]	trehalose-phosphatase/synthase 7	ATTPS7, TPS7, ATTPSA	AT1G06410.1	0	3481.37	31		1.963e-06	1.805e-06	3.16	75.42	1.829	1.361	0.639	1.46	4.563	4.479	0.552	0.585	0.505	1.692	3.117	3.151	2.508	1.083	0.622	0.727	0.707	0.87	0.44	-0.65	0.55	2.19	2.16	-0.86	-0.77	-0.99	0.76	1.64	1.66	1.33	0.12	-0.68	-0.46	-0.5	0.0812221	0.315966	0.507041	0.543916	0.000303799	0.00130897	0.146585	0.515299	0.255888	0.188723	0.141586	0.0569607	0.150982	0.883808	0.0473913	0.163319	0.307753	44.61	51.91	31.97	51.84	121.27	92.06	49.24	121.45	129.79	57.48	30.07	121.46	78.31	54.94	39.17	52.37	34.51	88	160.9	89.4	56.2	60.3	35.3	30.4	101.9	187.9	111.1	149.1	129.5	39.86	16.89	66.22	26.94	5.39	127.04	80.22	52.84	42.58	33.66	47.15	34.58	3	2	3	2	2	3	4	2	3	4	4	3	170.7	75.1	0	115.5	238.2	0	187.4	0	313	117.4	102.2	0	0	0	89.5	60.9	0	82.2	0	76.2	0	46.3	10.7	256.2	17	102.4	18.1	88.2	0	90.4	0	198.2	0	296.5	115.5	246.7	76.2	142.6	149.3	189.5	48.3	186.3	207.6	205.6	209.6	170	0	100.3	1.69637e+06	142898	0	206726	2.27068e+06	0	888028	0	1.22632e+06	852221	996808	0	0	0	428021	426786	0	139875	0	338803	0	197302	32672.3	1.29098e+06	84597.6	393297	42032.4	343290	0	403794	0	963870	0	2.8528e+06	1.00106e+06	1.5605e+06	325901	1.40117e+06	1211268	1.03929e+06	244143	1957503	1.74602e+06	1.16572e+06	1.01948e+06	1.6152e+06	0	550848	4.47101e+07	2.12485e+07	0	2.62867e+07	6.3419e+07	0	5.00754e+07	0	8.00807e+07	3.21749e+07	2.68081e+07	0	0	0	2.30268e+07	1.64045e+07	0	1.96207e+07	0	1.95711e+07	0	1.32461e+07	3.0752e+06	7.01919e+07	4.13197e+06	2.69195e+07	4.97509e+06	2.31957e+07	0	2.52994e+07	0	5.52963e+07	0	7.97949e+07	3.04465e+07	6.3899e+07	2.02478e+07	3.81233e+07	3.88906e+07	5.03658e+07	1.32521e+07	5.06674e+07	5.50879e+07	5.3687e+07	5.70436e+07	4.59688e+07	0	2.65324e+07	4.47101e+07	2.12485e+07	2.62867e+07	2.62867e+07	6.3419e+07	9205.95	5.00754e+07	9205.95	8.00807e+07	3.21749e+07	2.68081e+07	3.21749e+07	9205.95	9205.95	2.30268e+07	1.64045e+07	9205.95	1.96207e+07	9205.95	1.95711e+07	1.32461e+07	1.32461e+07	3.0752e+06	7.01919e+07	4.13197e+06	2.69195e+07	4.97509e+06	2.31957e+07	9205.95	2.52994e+07	9205.95	5.52963e+07	6.3899e+07	7.97949e+07	3.04465e+07	6.3899e+07	2.02478e+07	3.81233e+07	3.88906e+07	5.03658e+07	1.32521e+07	5.06674e+07	5.50879e+07	5.3687e+07	5.70436e+07	4.59688e+07	4.59688e+07	2.65324e+07	2.9633e+07	2.83782e+07	4.28097e+07	9.86242e+06	9.80258e+06	2.49398e+07	1.48056e+07	2.01535e+07	5.95098e+07	3.69069e+07	4.31736e+07	4.38784e+07	3.02298	1.13787	2.89146	0.489365	2.54421	1.51038	2.05594	6.07083	1.47984	2.91604	2.17721	0.041231	0.883859	0.0895051	0.501255	0.388523	0.565203	0.496642	0.00566621	0.495354	0.0509679	0.155161	1	0	0	0	0	0	0	1	0	0	0	0	2	0
FALSE	High	VMTVPGNVSEFDEDQAYSVSSDNPSSVSSDR	[R].VMTVPGNVSEFDEDQAYSVSSDNPSSVSSDR.[M]	1xOxidation [M2]; 1xPhospho [S26(99.6)]	6.92065e-10	5.71308e-05	1	1	5	104	AT1G06410.1	AT1G06410.1 [30-60]	AT1G06410.1 1xPhospho [S55(99.6)]	trehalose-phosphatase/synthase 7	ATTPS7, TPS7, ATTPSA	AT1G06410.1	0	3401.4	31		1.963e-06	2.286e-12	5.11	74.42	0.764	0.908	0.912	1.978	0.836	2.763	1.709	1.813	0.78	1.426	3.491	0.942	2.196	1.527	0.549	0.445	0.599	-0.39	-0.14	-0.13	0.98	-0.26	1.47	0.77	0.86	-0.36	0.51	1.8	-0.09	1.13	0.61	-0.87	-1.17	-0.74	0.77338	0.983979	0.999984	0.203568	0.594019	0.0378014	0.241608	0.123751	0.709519	0.360954	0.0524668	0.792812	0.169991	0.444897	0.00088677	3.69297e-06	0.0381648	44.28	58.05	92.29	41.37	53.41	91.19	80.94	39.04	75.82	85.34	24.48	73.79	85.01	78.05	68.85	46.08	28.72	114.1	87.4	100.8	81.4	57.7	104.5	45	82.2	201.2	115	92.2	118.5	41.47	27.98	70.23	82.09	13.34	161.96	68.31	64.58	25.65	52.78	53.95	20.63	2	4	4	4	2	4	4	4	3	4	4	4	63.1	115.5	0	0	91.9	46.2	63.9	67	45.5	72.3	202.6	78.7	222.6	61.3	60.5	54.7	0	0	39.3	47.4	1230.8	85.5	48.1	71.5	24.7	77.7	14.7	45.9	106.9	35.6	25.1	106.3	0	201.9	150.6	121.8	57	129.9	158.4	53.6	54	54.4	154.5	87.6	78.1	100.7	116	76.1	1.94296e+06	681017	0	0	2.71531e+06	253322	938282	1.41899e+06	551787	1.62567e+06	6.125e+06	382928	4.34577e+06	391238	896391	1.18879e+06	0	0	369009	653791	1.60572e+07	1.12915e+06	452709	1.11689e+06	379998	924520	106228	553913	1.50808e+06	493358	224202	1.60156e+06	0	6.01898e+06	4.04496e+06	2.38796e+06	754537	3.95739e+06	3.98007e+06	910521	845748	1.7716e+06	4.02678e+06	1.53801e+06	1.17665e+06	2.96474e+06	3.26632e+06	1.2952e+06	5.12094e+07	1.01265e+08	0	0	7.58374e+07	4.35697e+07	5.29093e+07	5.82092e+07	3.60325e+07	6.13757e+07	1.64726e+08	7.02706e+07	1.75811e+08	5.57849e+07	4.82242e+07	4.56938e+07	0	0	3.31979e+07	3.77667e+07	9.48815e+08	7.58068e+07	4.26102e+07	6.07265e+07	1.85601e+07	6.32794e+07	1.25735e+07	3.74274e+07	8.27791e+07	3.09109e+07	2.24822e+07	9.188e+07	0	1.68355e+08	1.23024e+08	9.77816e+07	4.68784e+07	1.07674e+08	1.2779e+08	4.41254e+07	4.59071e+07	4.58554e+07	1.27047e+08	7.08328e+07	6.58374e+07	8.43772e+07	9.70868e+07	6.23854e+07	5.12094e+07	1.01265e+08	9205.95	9205.95	7.58374e+07	4.35697e+07	5.29093e+07	5.82092e+07	3.60325e+07	6.13757e+07	1.64726e+08	7.02706e+07	1.75811e+08	5.57849e+07	4.82242e+07	4.56938e+07	9205.95	9205.95	3.31979e+07	3.77667e+07	9.48815e+08	7.58068e+07	4.26102e+07	6.07265e+07	1.85601e+07	6.32794e+07	1.25735e+07	3.74274e+07	8.27791e+07	3.09109e+07	2.24822e+07	9.188e+07	1.23024e+08	1.68355e+08	1.23024e+08	9.77816e+07	4.68784e+07	1.07674e+08	1.2779e+08	4.41254e+07	4.59071e+07	4.58554e+07	1.27047e+08	7.08328e+07	6.58374e+07	8.43772e+07	9.70868e+07	6.23854e+07	3.81231e+07	5.76314e+07	8.31011e+07	8.13784e+07	1.77457e+07	2.8199e+08	3.29601e+07	5.70131e+07	1.28046e+08	8.16168e+07	7.24106e+07	7.74217e+07	2.1483	0.204374	2.52127	1.42737	15.8906	1.85735	3.21277	7.2156	0.289432	2.19692	1.35796	0.468696	0.35217	0.149964	0.525618	0.280091	0.360155	0.103343	0.000847006	0.404294	0.127024	0.334904	0	0	0	0	0	0	0	1	0	0	0	0	1	0
FALSE	High	VLSSTENFIHGLDEK	[R].VLSSTENFIHGLDEK.[T]	1xPhospho [S3(100)]	1.0969e-07	5.71308e-05	1	1	3	58	AT1G09430.1	AT1G09430.1 [242-256]	AT1G09430.1 1xPhospho [S244(100)]	ATP-citrate lyase A-3	ACLA-3	AT1G09430.1	0	1768.82	15		1.963e-06	8.561e-10	5.34	81.47	6.091	6.535	5.794	0.319	2.87	1.914	2.274	1.923	2.025	1.776	1.559	4.309	3.066	1.369	1.931	2.029	1.287	2.61	2.71	2.53	-1.65	1.52	0.94	1.19	0.94	1.02	0.83	0.64	2.11	1.62	0.45	0.95	1.02	0.36	5.93942e-05	8.74043e-07	2.37362e-06	0.0456904	0.00500472	0.0556206	0.0562412	0.0753504	0.0467706	0.118778	0.541575	0.00793905	0.0141343	0.566561	0.00129175	0.000200728	0.296821	185.1	142.58	143.72	144.86	65.22	93.97	106.77	69.43	114.43	108.51	127.39	116.88	119.02	123.84	120.82	137.34	129.87	23.6	126.7	131.1	130.2	24.7	40	62.4	53.5	64.9	211	221.6	110.3	140.35	57.66	83.99	74.91	155.3	109.65	95.67	108.94	110.1	68.74	76.56	102.99	4	4	4	4	4	4	4	4	4	4	4	4	78.8	248.7	0.7	3.3	79	189.8	51.4	96.2	40.4	84.2	96.6	277.6	116.3	232.5	38	69	12.4	11.2	231.7	23.4	22.8	25	152	30.3	37	21.5	164.4	49.7	28.9	17.5	175.5	46.9	26.5	12.2	205.2	75.2	231.2	14	177.6	118.6	176.2	16.4	310.6	131.9	200.7	28.7	308.6	13.5	3959823	2.39283e+06	6138.51	30165.5	3.80483e+06	1.69552e+06	1.23143e+06	3.32426e+06	800841	3.08741e+06	4.76433e+06	2.2022e+06	3.70343e+06	2.41992e+06	917340	2.44289e+06	50726.1	95886.1	3.55278e+06	525099	484917	537531	2.33616e+06	772453	928769	416580	1.93155e+06	978097	665329	395419	2.558e+06	1.15235e+06	121421	595135	8.98808e+06	2.40284e+06	4.99377e+06	696241	7.28065e+06	3.28785e+06	4.49773e+06	872471	1.32006e+07	3.77953e+06	4.93491e+06	1.37831e+06	1.41673e+07	373973	1.04366e+08	3.55804e+08	785838	3.83576e+06	1.06267e+08	2.91618e+08	6.94395e+07	1.36367e+08	5.22961e+07	1.16563e+08	1.28132e+08	4.04122e+08	1.49825e+08	3.45046e+08	4.93512e+07	9.38979e+07	1.15929e+07	1.34502e+07	3.19626e+08	3.03327e+07	2.86536e+07	3.60877e+07	2.19885e+08	4.19991e+07	4.53635e+07	2.85131e+07	2.28625e+08	6.6089e+07	3.65201e+07	2.47746e+07	2.56507e+08	6.61094e+07	2.79276e+07	1.66464e+07	2.73364e+08	9.83909e+07	3.10257e+08	1.89435e+07	2.33762e+08	1.59335e+08	2.44136e+08	2.25827e+07	4.16486e+08	1.74065e+08	2.76125e+08	3.92269e+07	4.21104e+08	1.80129e+07	1.04366e+08	3.55804e+08	785838	3.83576e+06	1.06267e+08	2.91618e+08	6.94395e+07	1.36367e+08	5.22961e+07	1.16563e+08	1.28132e+08	4.04122e+08	1.49825e+08	3.45046e+08	4.93512e+07	9.38979e+07	1.15929e+07	1.34502e+07	3.19626e+08	3.03327e+07	2.86536e+07	3.60877e+07	2.19885e+08	4.19991e+07	4.53635e+07	2.85131e+07	2.28625e+08	6.6089e+07	3.65201e+07	2.47746e+07	2.56507e+08	6.61094e+07	2.79276e+07	1.66464e+07	2.73364e+08	9.83909e+07	3.10257e+08	1.89435e+07	2.33762e+08	1.59335e+08	2.44136e+08	2.25827e+07	4.16486e+08	1.74065e+08	2.76125e+08	3.92269e+07	4.21104e+08	1.80129e+07	1.16198e+08	1.50923e+08	1.75278e+08	1.5953e+08	9.37505e+07	8.16563e+07	9.21476e+07	9.59778e+07	1.04082e+08	1.80574e+08	2.14318e+08	1.88617e+08	1.23944	1.84827	1.90215	1.66216	0.870996	0.982903	1.02376	1.11021	2.21139	2.32581	1.96522	0.848367	0.34247	0.394704	0.481767	0.895672	0.986122	0.981645	0.917722	0.248162	0.240728	0.436713	0	0	0	0	0	0	0	0	0	0	0	0	0	0
FALSE	High	VITANEGLSESTDAETASGSTR	[K].VITANEGLSESTDAETASGSTR.[K]	1xPhospho [S9(100)]	6.27098e-10	5.71308e-05	1	1	5	49	AT1G15940.1	AT1G15940.1 [323-344]	AT1G15940.1 1xPhospho [S331(100)]	Tudor/PWWP/MBT superfamily protein		AT1G15940.1	0	2275.99	22		1.963e-06	2.038e-12	5.25	50.33	1.204	2.197	1.525	0.283	0.533	1.609	0.832	0.637	0.588	0.393	0.245	1.195	1.186	1.786	1.676	1.165	2.064	0.27	1.14	0.61	-1.82	-0.91	0.69	-0.27	-0.65	-0.77	-1.35	-2.03	0.26	0.25	0.84	0.75	0.22	1.05	0.384361	0.0403922	0.25125	0.0206285	0.116996	0.248817	0.689789	0.552524	0.312918	0.0989193	0.0529317	0.814303	0.651425	0.34611	0.0407168	0.512892	0.00901725	76.93	102.81	115.37	121.45	102.98	135.46	98.83	134.78	136.59	117.94	98.35	103.65	120.45	60.19	65.44	68.78	58.5	54.4	75.9	119.4	87.4	260.2	92.3	71.3	75.5	63.8	101.3	66.8	131.7	118.06	42.93	40.4	88.51	85.5	114.25	147.62	125.22	53.72	51.67	50.13	34.31	4	3	4	4	4	4	4	4	4	4	4	4	12.5	43.2	191.6	31.3	51.4	0	52.7	21	84.3	129.3	46.6	77.6	193	23.7	38.4	91.2	446.3	130.1	238.4	25.9	353.9	122.1	32	27.7	582.8	20.1	22	105.9	349.8	64.6	40.5	32.5	82.5	51.4	22.2	36.3	42.2	132.2	52.3	90.1	42.5	95.7	34.2	48.1	100.2	66	142.1	79.4	289940	191666	809950	130675	1.14072e+06	0	581960	335392	769389	2.18699e+06	1.05947e+06	283727	2.83394e+06	113923	427999	1.48848e+06	841282	515993	1.68544e+06	268528	3.472e+06	1.21157e+06	226679	324929	6.74419e+06	180244	119113	960271	3.7107e+06	672019	272302	368344	174045	1.15157e+06	448226	535789	420272	3.02712e+06	987440	1.15129e+06	500652	2.3432e+06	670508	635481	1.13552e+06	1.46064e+06	3.00706e+06	1.01553e+06	7.64176e+06	2.85001e+07	1.03688e+08	1.66163e+07	3.18598e+07	0	3.28165e+07	1.37583e+07	5.02423e+07	8.25679e+07	2.84935e+07	5.20663e+07	1.14649e+08	1.62438e+07	2.30256e+07	5.72132e+07	1.92267e+08	7.23799e+07	1.51631e+08	1.55117e+07	2.05159e+08	8.13402e+07	2.13356e+07	1.76667e+07	3.29404e+08	1.23369e+07	1.40986e+07	6.48845e+07	2.03682e+08	4.21048e+07	2.73055e+07	2.11315e+07	4.00317e+07	3.22104e+07	1.36324e+07	2.19394e+07	2.61109e+07	8.23627e+07	3.17041e+07	5.57936e+07	2.71753e+07	6.06506e+07	2.11549e+07	2.92669e+07	6.35364e+07	4.15702e+07	8.93809e+07	4.89145e+07	7.64176e+06	2.85001e+07	1.03688e+08	1.66163e+07	3.18598e+07	3.18598e+07	3.28165e+07	1.37583e+07	5.02423e+07	8.25679e+07	2.84935e+07	5.20663e+07	1.14649e+08	1.62438e+07	2.30256e+07	5.72132e+07	1.92267e+08	7.23799e+07	1.51631e+08	1.55117e+07	2.05159e+08	8.13402e+07	2.13356e+07	1.76667e+07	3.29404e+08	1.23369e+07	1.40986e+07	6.48845e+07	2.03682e+08	4.21048e+07	2.73055e+07	2.11315e+07	4.00317e+07	3.22104e+07	1.36324e+07	2.19394e+07	2.61109e+07	8.23627e+07	3.17041e+07	5.57936e+07	2.71753e+07	6.06506e+07	2.11549e+07	2.92669e+07	6.35364e+07	4.15702e+07	8.93809e+07	4.89145e+07	3.91115e+07	2.75736e+07	5.33425e+07	5.27828e+07	1.07947e+08	8.13755e+07	1.05181e+08	7.35558e+07	2.69535e+07	4.89928e+07	3.45619e+07	6.08505e+07	0.362321	0.338844	0.50715	0.717589	0.753845	0.974374	0.681406	0.249691	0.602059	0.328595	0.82727	0.179291	0.267347	0.523468	0.686718	0.668413	0.975228	0.580591	0.089486	0.504397	0.390067	0.786506	0	0	0	0	0	0	0	0	0	0	0	0	0	0
FALSE	High	VITANEGLSESTDAETASGSTR	[K].VITANEGLSESTDAETASGSTR.[K]	2xPhospho [S/T]	0.000656958	5.71308e-05	1	1	3	12	AT1G15940.1	AT1G15940.1 [323-344]		Tudor/PWWP/MBT superfamily protein		AT1G15940.1	0	2355.96	22		1.963e-06	2.34e-05	2.75	50.23	100	100	100	0.01	0.537	0.803	0.828	1.284	0.746	0.593	1.257	0.413	0.724	1.168	0.436	0.43	0.833	6.64	6.64	6.64	-6.64	-0.9	-0.32	-0.27	0.36	-0.42	-0.75	0.33	-1.28	-0.47	0.22	-1.2	-1.22	-0.26	1e-17	1e-17	1e-17	1e-17	0.235495	0.868978	0.687066	0.354022	0.625311	0.574771	0.714177	0.132484	0.894127	0.718018	0.0164733	0.0189807	0.788454					82.78	64.32	66.03	13.45	19.65	66.03	17.86	21.12	18.57	64.86	47.17	18.12	109.78		100.1	87	71.2	145.1	186.3	108.3	86	182.4	78	78.4	77.2		73.76	62.75			12.78	18.58	57.54	49.14	18.25	7.94	74.14	0	2	2	1	1	2	2	2	3	4	2	3	0	0	0	0	0	0	100.5	319.7	96.8	251.1	0	0	0	0	127.6	0	0	0	0	260	304.9	0	0	365.5	221.4	0	0	170	237.3	0	0	100.1	0	326.7	118.7	366.1	99.6	154.5	147.5	132.6	132.7	0	148.5	0	138.3	380.9	98.9	0	0	0	0	0	0	0	103110	473247	82050	394511	0	0	0	0	132040	0	0	0	0	250338	277865	0	0	398530	238017	0	0	143208	233861	0	0	105318	0	680492	222672	501319	92182.4	328562	258940	157383	145149	0	270410	0	145573	783317	194384	0	0	0	0	0	0	0	5.81432e+06	1.94134e+07	5.35799e+06	1.48944e+07	0	0	0	0	7.10349e+06	0	0	0	0	1.44609e+07	1.64189e+07	0	0	2.16685e+07	1.16254e+07	0	0	9.67643e+06	1.28367e+07	0	0	6.04197e+06	0	1.90339e+07	6.77237e+06	2.05279e+07	5.72717e+06	8.93962e+06	8.31387e+06	7.62703e+06	7.87869e+06	0	8.5316e+06	0	8.14529e+06	2.22933e+07	5.77781e+06	0	9205.95	9205.95	9205.95	9205.95	9205.95	9205.95	5.81432e+06	1.94134e+07	5.35799e+06	1.48944e+07	9205.95	9205.95	9205.95	9205.95	7.10349e+06	9205.95	9205.95	9205.95	9205.95	1.44609e+07	1.64189e+07	9205.95	9205.95	2.16685e+07	1.16254e+07	9205.95	9205.95	9.67643e+06	1.28367e+07	9205.95	9205.95	6.04197e+06	1.90339e+07	1.90339e+07	6.77237e+06	2.05279e+07	5.72717e+06	8.93962e+06	8.31387e+06	7.62703e+06	7.87869e+06	9205.95	8.5316e+06	9205.95	8.14529e+06	2.22933e+07	5.77781e+06	8.14529e+06	9205.95	6.31153e+06	5.06771e+06	1.78278e+06	3.62213e+06	9.52646e+06	5.33006e+06	4.72427e+06	1.6342e+07	7.65192e+06	4.10717e+06	1.10904e+07	0.00254158	0.662526	0.95078	0.377365	2.63007	1.47153	1.30428	4.51171	0.803228	0.770568	2.34754	0.355918	0.672191	0.957128	0.436922	0.409644	0.731976	0.823555	0.0389458	0.750974	0.764477	0.237887	0	0	0	0	0	0	0	1	0	0	0	0	1	0
FALSE	High	VITLPSTTRESGEAEDENVTR	[R].VITLPSTTRESGEAEDENVTR.[R]	1xPhospho [S11(100)]	1.21731e-05	5.71308e-05	1	1	5	38	AT4G24630.1	AT4G24630.1 [305-325]	AT4G24630.1 1xPhospho [S315(100)]	DHHC-type zinc finger family protein		AT4G24630.1	1	2384.1	21		1.963e-06	2.126e-07	3.8	54.69	0.895	0.607	0.62	1.792	0.997	1.074	1.157	1.283	0.978	1.029	1.146	0.708	1.087	0.861	0.862	0.924	0.805	-0.16	-0.72	-0.69	0.84	-0.01	0.1	0.21	0.36	-0.03	0.04	0.2	-0.5	0.12	-0.22	-0.21	-0.11	-0.31	0.828228	0.556548	0.432937	0.302679	0.99495	0.731278	0.816108	0.366646	0.83879	0.706938	0.72179	0.559452	0.798955	0.818432	0.787483	0.920162	0.552954	45.19	45.27	45.4	90.36	70.09	82.72	70	102.7	62.34	95.09	95.88	33.21	48.45	61.25	21.78	31.58	51.42	152.3	148.5	101.7	105.4	85	109.1	68.3	91.1	97.4	80	82.7	78.4	25.76	52.69	41.15	36.72	86.03	44.57	88.52	71.82	12.76	18.85	22.5	43.08	2	3	3	3	3	4	4	4	3	3	4	3	0	145	209.6	0	0	206.9	170.1	59.6	116.4	56.3	0	139.2	0	140	120.6	63.6	49.6	0	282.9	97.3	107.6	140.1	252.9	111.3	84.6	67.3	311.2	72.2	100.7	50.7	269.4	108	0	89.9	111.6	114.6	91.6	0	112.7	77.5	63.5	105.5	106.2	84.9	66.7	89.8	152.4	0	0	209711	288972	0	0	277836	612082	309492	346444	310648	0	165900	0	218970	437885	338719	30473.7	0	651942	328853	344215	453322	584065	425836	319078	196230	549502	213568	348142	172079	590093	399016	0	657306	734453	550537	297521	0	694403	322982	243647	842199	678453	365768	246377	648117	1.05152e+06	0	0	3.11833e+07	3.69935e+07	0	0	4.7786e+07	3.4515e+07	1.26959e+07	2.26233e+07	1.17283e+07	0	3.04441e+07	0	3.12221e+07	2.35574e+07	1.30194e+07	6.96447e+06	0	5.86519e+07	1.89964e+07	2.03395e+07	3.04343e+07	5.49737e+07	2.31531e+07	1.55846e+07	1.34311e+07	6.50408e+07	1.44306e+07	1.91096e+07	1.07815e+07	5.91724e+07	2.28912e+07	0	1.83853e+07	2.23377e+07	2.25433e+07	1.84846e+07	0	2.22954e+07	1.56523e+07	1.32251e+07	2.17992e+07	2.14056e+07	1.68454e+07	1.37856e+07	1.84455e+07	3.12549e+07	0	9205.95	3.11833e+07	3.69935e+07	9205.95	3.4515e+07	4.7786e+07	3.4515e+07	1.26959e+07	2.26233e+07	1.17283e+07	2.26233e+07	3.04441e+07	2.35574e+07	3.12221e+07	2.35574e+07	1.30194e+07	6.96447e+06	1.89964e+07	5.86519e+07	1.89964e+07	2.03395e+07	3.04343e+07	5.49737e+07	2.31531e+07	1.55846e+07	1.34311e+07	6.50408e+07	1.44306e+07	1.91096e+07	1.07815e+07	5.91724e+07	2.28912e+07	2.23377e+07	1.83853e+07	2.23377e+07	2.25433e+07	1.84846e+07	1.84846e+07	2.22954e+07	1.56523e+07	1.32251e+07	2.17992e+07	2.14056e+07	1.68454e+07	1.37856e+07	1.84455e+07	3.12549e+07	1.84455e+07	1.70488e+07	3.2378e+07	2.18548e+07	2.28391e+07	2.59023e+07	3.22252e+07	2.71218e+07	2.79887e+07	2.1401e+07	1.87292e+07	1.83188e+07	2.04829e+07	0.658197	1.00474	0.805802	0.816012	1.2441	1.04708	1.08055	0.826221	0.581198	0.675428	0.731828	0.576904	0.989086	0.704101	0.665507	0.661963	0.944971	0.897623	0.704748	0.142269	0.517633	0.532547	0	0	0	0	0	0	0	0	0	0	0	0	0	0
FALSE	High	VLTNYEAIASGLPGTSSQIEKPKSETGK	[R].VLTNYEAIASGLPGTSSQIEKPKSETGK.[S]	1xPhospho [S24(100)]	9.49784e-14	5.71308e-05	1	3	3	120	AT4G32760.2	AT4G32760.2 [259-286]	AT4G32760.2 1xPhospho [S282(100)]	ENTH/VHS/GAT family protein		AT4G32760.1; AT4G32760.3; AT4G32760.2	1	2985.48	28		1.963e-06	1.079e-15	7.64	72.98	0.691	0.709	1.011	1.21	3.08	0.784	1.77	0.536	1.145	0.786	1.376	4.692	1.278	2.175	0.971	1.009	1.151	-0.53	-0.5	0.02	0.28	1.62	-0.35	0.82	-0.9	0.19	-0.35	0.46	2.23	0.35	1.12	-0.04	0.01	0.2	0.589237	0.570629	0.833891	0.746055	0.0100692	0.561669	0.111408	0.288463	0.561792	0.845037	0.57189	0.00363698	0.531163	0.0681188	0.889781	0.754562	0.406914	76.65	63.85	70.04	84.3	104.78	93.98	92.19	114.57	83.95	83.19	80.23	110.05	65.4	65.03	53.26	63.05	44.34	89.3	66.4	74.4	99.8	95.3	27.7	109.1	73.5	145.6	138.9	120.1	160	64.96	77.53	52.72	69.57	68.19	97.06	60.88	61.98	51.37	32.5	47.04	34.04	4	4	4	4	4	4	4	4	4	4	4	4	215.4	60.9	96.3	68.7	188.8	43.4	84.3	40.8	80.7	57	130.1	36.9	227.4	47.2	124.2	66.5	13.4	112.3	67.2	147.7	12.9	46.6	13.6	104.7	80	123.5	20.2	151	55.2	111	15.1	81.2	32.8	177.2	132.9	132.3	77.9	179.4	128.8	124.4	87.1	220.7	89.4	133.8	78.9	185.5	126.4	168.2	9.95042e+06	539023	812667	571377	8.36348e+06	356624	1.85663e+06	1.29643e+06	1.46921e+06	1.92416e+06	5.89727e+06	268907	6.6601e+06	452114	2.75988e+06	2.16695e+06	50455.6	887919	947902	3.0534e+06	251961	922888	192498	2.45238e+06	1.84716e+06	2.20484e+06	218372	2.73166e+06	1.16818e+06	2.3054e+06	202366	1.83517e+06	138250	7.92349e+06	5.35586e+06	3.89083e+06	1.54782e+06	8193904	4.85602e+06	3.17282e+06	2.04481e+06	1.07785e+07	3.49618e+06	3.52595e+06	1.78317e+06	8.19044e+06	5.33534e+06	4.29231e+06	2.62257e+08	8.01506e+07	1.04036e+08	7.26548e+07	2.33588e+08	6.13369e+07	1.04695e+08	5.31819e+07	9.59413e+07	7.26451e+07	1.58601e+08	4.93467e+07	2.69438e+08	6.44649e+07	1.48476e+08	8.32916e+07	1.15311e+07	1.24551e+08	8.52779e+07	1.76382e+08	1.48883e+07	6.19592e+07	1.81184e+07	1.33338e+08	9.022e+07	1.50912e+08	2.58472e+07	1.84575e+08	6.41215e+07	1.44442e+08	2.02925e+07	1.05282e+08	3.17985e+07	2.21626e+08	1.62894e+08	1.59321e+08	9.61642e+07	2.22942e+08	1.55914e+08	1.53761e+08	1.10992e+08	2.78986e+08	1.10306e+08	1.62387e+08	9.97745e+07	2.33101e+08	1.58586e+08	2.06746e+08	2.62257e+08	8.01506e+07	1.04036e+08	7.26548e+07	2.33588e+08	6.13369e+07	1.04695e+08	5.31819e+07	9.59413e+07	7.26451e+07	1.58601e+08	4.93467e+07	2.69438e+08	6.44649e+07	1.48476e+08	8.32916e+07	1.15311e+07	1.24551e+08	8.52779e+07	1.76382e+08	1.48883e+07	6.19592e+07	1.81184e+07	1.33338e+08	9.022e+07	1.50912e+08	2.58472e+07	1.84575e+08	6.41215e+07	1.44442e+08	2.02925e+07	1.05282e+08	3.17985e+07	2.21626e+08	1.62894e+08	1.59321e+08	9.61642e+07	2.22942e+08	1.55914e+08	1.53761e+08	1.10992e+08	2.78986e+08	1.10306e+08	1.62387e+08	9.97745e+07	2.33101e+08	1.58586e+08	2.06746e+08	1.29774e+08	1.132e+08	9.41336e+07	1.41418e+08	9.94355e+07	5.70761e+07	1.12889e+08	8.35345e+07	1.4391e+08	1.57195e+08	1.65668e+08	1.74552e+08	1.30511	1.98333	0.833863	1.69293	0.574001	1.13529	0.840088	1.44727	2.75414	1.46753	2.08958	0.611111	0.304518	0.671827	0.320525	0.376526	0.794053	0.72912	0.433403	0.0383019	0.356937	0.0615012	0	0	0	0	0	0	0	0	1	0	0	0	1	0
FALSE	High	VLTSGDDYIKDGK	[R].VLTSGDDYIKDGK.[H]	1xPhospho [S4(100)]	0.000454502	5.71308e-05	1	2	1	17	AT5G53440.1	AT5G53440.1 [219-231]	AT5G53440.1 1xPhospho [S222(100)]	LOW protein: zinc finger CCCH domain protein		AT5G53440.1; AT5G53440.2	1	1490.68	13		1.963e-06	1.501e-05	2.89	43.22	0.637	0.848	0.615	0.737	0.498	0.773	1.017	0.994	0.809	0.454	1.125	0.878	0.961	1.218	0.985	0.702	0.567	-0.65	-0.24	-0.7	-0.44	-1.01	-0.37	0.02	-0.01	-0.31	-1.14	0.17	-0.19	-0.06	0.29	-0.02	-0.51	-0.82	0.771706	0.757117	0.70038	0.592584	0.228389	0.856402	0.983315	0.67168	0.835497	0.360835	0.688722	0.859068	0.770215	0.667138	0.903452	0.39167	0.225155	98.5	98.5	109.36	69.72	81.17	114.04	90.47	69.68	93.01	47.42	53.36	40.56	111.13	58.98	30.97	26.58	66.62	95.8	61	81.2	44	129.8	144.7	105	72.3	146	136.5	100.9	82.8	71.99	50.09	47.9	63.44	58.11	56.05	80.96	62.72	35.87	18.91	11.23	54.33	3	3	3	4	3	4	3	3	3	4	4	3	118.4	39.7	221.3	0	116.7	39.4	75.4	0	100.4	0	155.1	55.8	134.8	40.3	73.4	37.3	0	236	59.8	160.5	241.1	228.2	43.6	140.2	229.7	0	23.2	129.8	0	89.3	21	107.2	0	194.1	180.5	91.5	170.6	166.8	199.4	123.7	134.3	128.7	121	102.9	35.8	130.6	102.4	0	334373	21495	114132	0	316147	19817	101611	0	111800	0	429917	24902.5	241501	23566.8	99747.6	74245.7	0	114144	51583.4	202957	288481	276290	37661.2	200790	324278	0	15316.7	143639	0	113455	17224	148107	0	530836	444743	164515	207241	466001	459789	192882	192892	384220	289222	165830	49489.8	352590	264273	0	8.81285e+06	3.19622e+06	1.46109e+07	0	8.82985e+06	3.40839e+06	5.72978e+06	0	7.30068e+06	0	1.15622e+07	4.56982e+06	9.77007e+06	3.36028e+06	5.36624e+06	2.8538e+06	0	1.60113e+07	4.6407e+06	1.1724e+07	1.70462e+07	1.85491e+07	3.54477e+06	1.09172e+07	1.58386e+07	0	1.81294e+06	9.70553e+06	0	7.10844e+06	1.72716e+06	8.49676e+06	0	1.48479e+07	1.35264e+07	6.73654e+06	1.28756e+07	1.26791e+07	1.47626e+07	9.34738e+06	1.04701e+07	9.94503e+06	9.12511e+06	7.63728e+06	2.76912e+06	1.00348e+07	7.85514e+06	0	8.81285e+06	3.19622e+06	1.46109e+07	8.81285e+06	8.82985e+06	3.40839e+06	5.72978e+06	5.72978e+06	7.30068e+06	7.30068e+06	1.15622e+07	4.56982e+06	9.77007e+06	3.36028e+06	5.36624e+06	2.8538e+06	1.1724e+07	1.60113e+07	4.6407e+06	1.1724e+07	1.70462e+07	1.85491e+07	3.54477e+06	1.09172e+07	1.58386e+07	9.70553e+06	1.81294e+06	9.70553e+06	7.10844e+06	7.10844e+06	1.72716e+06	8.49676e+06	1.35264e+07	1.48479e+07	1.35264e+07	6.73654e+06	1.28756e+07	1.26791e+07	1.47626e+07	9.34738e+06	1.04701e+07	9.94503e+06	9.12511e+06	7.63728e+06	2.76912e+06	1.00348e+07	7.85514e+06	7.85514e+06	8.8582e+06	5.92445e+06	7.68335e+06	5.3376e+06	1.1025e+07	1.25143e+07	9.26564e+06	6.1102e+06	1.21593e+07	1.24162e+07	9.29439e+06	7.12855e+06	0.803467	0.473414	0.82923	0.873556	1.13509	0.840423	0.554215	1.10289	0.992158	1.0031	1.16666	0.537408	0.116225	0.640266	0.734265	0.731909	0.652657	0.128767	0.71708	0.979112	0.992516	0.652309	0	0	0	0	0	0	0	0	0	0	0	0	0	0
FALSE	High	VLTSGDDYIKDGK	[R].VLTSGDDYIKDGK.[H]	2xPhospho [T3(100); S4(100)]	1.2718e-05	5.71308e-05	1	2	1	45	AT5G53440.1	AT5G53440.1 [219-231]	AT5G53440.1 2xPhospho [T221(100); S222(100)]	LOW protein: zinc finger CCCH domain protein		AT5G53440.1; AT5G53440.2	1	1570.64	13		1.963e-06	2.232e-07	4.84	52.45	1.003	1.222	1.743	0.606	0.623	0.811	1.502	1.094	0.884	0.637	1.172	1.074	1.429	1.729	1.032	0.965	0.941	0	0.29	0.8	-0.72	-0.68	-0.3	0.59	0.13	-0.18	-0.65	0.23	0.1	0.51	0.79	0.05	-0.05	-0.09	0.678938	0.437236	0.127998	0.342696	0.232803	0.72531	0.395201	0.647325	0.928275	0.570713	0.862814	0.952381	0.525427	0.354409	0.889784	0.945863	0.963643	55.83	59.81	50.51	54.56	52.69	50.77	84.91	45.93	45.99	80.34	50.72	52.53	59.06	59.55	47.33	44.77	27.94	66.9	73.7	81.8	128.9	108.3	115.9	88.5	68.9	119.9	124.5	109.9	112.8	51.32	33.75	35.16	38.89	49.68	25.28	46.25	58.97	23.6	64.38	52.66	16.46	3	4	4	3	2	4	4	4	4	4	4	4	117.3	70	40.1	0	97.3	44.5	63.5	93.6	132.7	84.5	86.5	56.2	0	70	162.9	134.8	0	0	78.5	163.5	96.6	158.8	100.3	146.5	67.9	174.4	70.8	121.1	52.7	98.7	24.7	121.9	113.7	102.2	172.4	138.4	12.2	114.2	182.9	148.4	98.9	99.3	263.8	133.1	107.9	129	148.2	105	1.98013e+06	226272	123776	0	1.57514e+06	133508	511319	1.08736e+06	883064	1.04222e+06	1.43415e+06	149950	0	244904	1.32308e+06	1605155	0	0	404509	1235526	691027	1.14965e+06	517994	1.25399e+06	573294	1.13729e+06	279597	800605	407564	748937	120828	1006842	174898	1.67049e+06	2.53891e+06	1.48746e+06	88841.9	1.90686e+06	2.51987e+06	1.38328e+06	849061	1.77201e+06	3.7694e+06	1.28145e+06	891917	2.08189e+06	2.28621e+06	979134	5.21889e+07	3.36457e+07	1.58456e+07	0	4.3993e+07	2.29625e+07	2.8833e+07	4.46052e+07	5.76654e+07	3.93482e+07	3.85701e+07	2.75171e+07	0	3.49199e+07	7.11795e+07	6.16978e+07	0	0	3.63917e+07	7.13709e+07	4.08326e+07	7.71832e+07	4.87549e+07	6.81808e+07	2.80012e+07	7.78427e+07	3.3094e+07	5.4096e+07	2.23713e+07	4.6924e+07	1.21162e+07	5.77615e+07	4.02279e+07	4.67249e+07	7.72188e+07	6.09084e+07	5.51963e+06	5.18824e+07	8.09063e+07	6.70361e+07	4.60869e+07	4.5866e+07	1.18927e+08	5.90171e+07	4.99058e+07	5.92509e+07	6.79546e+07	4.71614e+07	5.21889e+07	3.36457e+07	1.58456e+07	3.36457e+07	4.3993e+07	2.29625e+07	2.8833e+07	4.46052e+07	5.76654e+07	3.93482e+07	3.85701e+07	2.75171e+07	6.16978e+07	3.49199e+07	7.11795e+07	6.16978e+07	9205.95	9205.95	3.63917e+07	7.13709e+07	4.08326e+07	7.71832e+07	4.87549e+07	6.81808e+07	2.80012e+07	7.78427e+07	3.3094e+07	5.4096e+07	2.23713e+07	4.6924e+07	1.21162e+07	5.77615e+07	4.02279e+07	4.67249e+07	7.72188e+07	6.09084e+07	5.51963e+06	5.18824e+07	8.09063e+07	6.70361e+07	4.60869e+07	4.5866e+07	1.18927e+08	5.90171e+07	4.99058e+07	5.92509e+07	6.79546e+07	4.71614e+07	3.38315e+07	3.50985e+07	4.07752e+07	5.73737e+07	2.69452e+07	5.87379e+07	4.82585e+07	3.47932e+07	5.627e+07	5.13361e+07	6.74742e+07	5.60682e+07	1.25556	0.597544	0.844933	1.64899	2.1799	1.79098	1.29126	2.08831	0.873987	1.39818	1.61147	0.724654	0.0564104	0.584844	0.13679	0.146518	0.339472	0.709948	0.173288	0.701676	0.391263	0.116082	0	0	0	0	0	0	0	0	0	0	0	0	0	0
FALSE	High	VIVEPTANGTSSLQK	[K].VIVEPTANGTSSLQK.[T]	1xPhospho [S12(100)]	5.42e-05	5.71308e-05	1	1	2	23	AT5G55660.1	AT5G55660.1 [8-22]	AT5G55660.1 1xPhospho [S19(100)]	DEK domain-containing chromatin associated protein		AT5G55660.1	0	1623.8	15		1.963e-06	1.219e-06	3.16	47.24	0.5	0.634	0.453	0.959	0.821	100	100	0.824	0.01	0.01	0.672	0.76	100	100	0.954	0.735	1.119	-1	-0.66	-1.14	-0.06	-0.28	6.64	6.64	-0.28	-6.64	-6.64	-0.57	-0.4	6.64	6.64	-0.07	-0.44	0.16	0.240804	0.532791	0.13864	0.990434	0.703663	1e-17	1e-17	0.972541	1e-17	1e-17	0.739575	0.650451	1e-17	1e-17	0.991234	0.44207	0.688825	75.59	83.57	62.76	83.09	9.44			36.34			35.45	22.13			19.24	27.63	17.7	212.3	106.2	134.7	96.2	150.7	124.1			101.2	94.2	73.8	106.8	57.12	9.37		32.49	62.3	8.63			17.77	20.49	32.56	9.78	3	2	1	3	3	3	0	0	2	3	3	3	132	0	302.6	480.5	161.8	0	0	141.7	0	192	0	0	197.3	0	103.7	137.1	214.8	500.8	0	162.1	176.9	170	0	200	0	0	0	0	0	0	0	0	0	163.7	0	127.2	0	168.6	112.3	134.3	0	155.9	105.1	83.1	0	176.6	147.7	152.2	425079	0	177898	278555	499441	0	0	313831	0	451413	0	0	402806	0	160578	311213	56291	276077	0	233627	241226	234593	0	326412	0	0	0	0	0	0	0	0	0	510450	0	260674	0	536944	295189	238744	0	530661	286464	152557	0	543527	434758	270698	1.12035e+07	0	2.27741e+07	3.54203e+07	1.39492e+07	0	0	1.28739e+07	0	1.70427e+07	0	0	1.62958e+07	0	8.63882e+06	1.19622e+07	1.28647e+07	3.87262e+07	0	1.34956e+07	1.4254e+07	1.57497e+07	0	1.77473e+07	0	0	0	0	0	0	0	0	0	1.42777e+07	0	1.0674e+07	0	1.46093e+07	9.47774e+06	1.157e+07	0	1.37354e+07	9.03808e+06	7.02599e+06	0	1.54689e+07	1.29226e+07	1.30385e+07	1.12035e+07	2.27741e+07	2.27741e+07	3.54203e+07	1.39492e+07	9205.95	9205.95	1.28739e+07	9205.95	1.70427e+07	9205.95	9205.95	1.62958e+07	1.19622e+07	8.63882e+06	1.19622e+07	1.28647e+07	3.87262e+07	1.34956e+07	1.34956e+07	1.4254e+07	1.57497e+07	1.57497e+07	1.77473e+07	9205.95	9205.95	9205.95	9205.95	9205.95	9205.95	9205.95	9205.95	9205.95	1.42777e+07	9205.95	1.0674e+07	1.157e+07	1.46093e+07	9.47774e+06	1.157e+07	9.03808e+06	1.37354e+07	9.03808e+06	7.02599e+06	1.30385e+07	1.54689e+07	1.29226e+07	1.30385e+07	2.3043e+07	6.71036e+06	4.26758e+06	1.22147e+07	1.96455e+07	1.58752e+07	9205.95	9205.95	6.24253e+06	1.18068e+07	9.7094e+06	1.36171e+07	1.17294	0.422696	463.568	1326.83	0.80808	0.000468603	0.000468603	0.317758	0.743725	1054.69	1479.17	0.687989	0.0589966	0.355918	0.000238206	0.5774	0.0214831	0.0214831	0.117887	0.0189084	0.000489518	5.72574e-07	0	0	0	1	0	1	1	0	0	1	1	2	3	2
FALSE	High	VLVIDYKPTSVSL	[K].VLVIDYKPTSVSL.[-]	1xPhospho [S12(100)]	0.000101547	5.71308e-05	1	1	2	40	AT3G17210.2	AT3G17210.2 [97-109]	AT3G17210.2 1xPhospho [S108(100)]	heat stable protein 1	ATHS1, HS1	AT3G17210.2	0	1513.79	13		1.963e-06	2.546e-06	3.59	88.89	0.861	0.91	1.134	1.272	1.113	1.062	1.027	1.229	1.035	1.421	1.283	0.856	1.168	0.982	0.641	0.726	0.731	-0.22	-0.14	0.18	0.35	0.15	0.09	0.04	0.3	0.05	0.51	0.36	-0.22	0.22	-0.03	-0.64	-0.46	-0.45	0.819554	0.700581	0.492447	0.765143	0.853291	0.709091	0.969823	0.484654	0.822115	0.285015	0.566468	0.877099	0.565154	0.946726	0.270049	0.364728	0.498285	84.85	82.22	80.47	106.14	68.35	74.32	42.34	125.7	125.81	107.62	120.28	69.47	52.92	36.99	67.8	87.57	93.63	99.5	112.5	67.1	107.6	78.2	125.4	86.7	104.8	134.7	87.8	97.7	98	70.77	55.28	57.05	14.64	146.71	47	52.9	37.95	71.37	55.99	32.94	35.28	4	4	4	4	4	4	4	4	3	4	4	4	215.9	50.7	48.4	138.1	171.1	74.9	119.4	41.5	45	61	135.4	52.1	81	84.4	111.1	96.9	667.9	43	26.3	100.6	89.8	123.7	32.3	126	109.4	100	28.4	53.1	94.3	145.6	60	82.3	0	210.1	113.2	38.5	52.5	118	103.8	28.2	81.9	122.1	82.4	54	78.6	147	86.3	74.1	1.20972e+06	54412.2	49486.6	139375	919687	74639.7	318951	159867	99483.1	249678	745071	46139.5	287795	98014.3	299395	383166	304746	41232.5	45002.3	252478	213135	297251	55383.8	357901	306392	216436	37211.1	116522	241983	366790	97586.9	225728	0	1.14011e+06	553235	137253	126478	653822	475003	87161.6	233342	723354	390679	172496	215602	787848	442235	229477	3.18838e+07	8.09088e+06	6.33516e+06	1.77226e+07	2.56864e+07	1.28375e+07	1.79855e+07	6.55801e+06	6.4964e+06	9.42641e+06	2.00379e+07	8.46698e+06	1.16429e+07	1.39754e+07	1.61069e+07	1.47279e+07	6.96466e+07	5.78382e+06	4.04863e+06	1.45845e+07	1.25941e+07	1.99563e+07	5.21287e+06	1.94595e+07	1.4965e+07	1.48141e+07	4.40443e+06	7.87326e+06	1.32825e+07	2.29809e+07	9.78566e+06	1.29498e+07	0	3.18898e+07	1.68262e+07	5.62019e+06	7.85791e+06	1.77894e+07	1.52511e+07	4.224e+06	1.26658e+07	1.87231e+07	1.23261e+07	7.94428e+06	1.20637e+07	2.24223e+07	1.31448e+07	1.10531e+07	3.18838e+07	8.09088e+06	6.33516e+06	1.77226e+07	2.56864e+07	1.28375e+07	1.79855e+07	6.55801e+06	6.4964e+06	9.42641e+06	2.00379e+07	8.46698e+06	1.16429e+07	1.39754e+07	1.61069e+07	1.47279e+07	6.96466e+07	5.78382e+06	4.04863e+06	1.45845e+07	1.25941e+07	1.99563e+07	5.21287e+06	1.94595e+07	1.4965e+07	1.48141e+07	4.40443e+06	7.87326e+06	1.32825e+07	2.29809e+07	9.78566e+06	1.29498e+07	1.68262e+07	3.18898e+07	1.68262e+07	5.62019e+06	7.85791e+06	1.77894e+07	1.52511e+07	4.224e+06	1.26658e+07	1.87231e+07	1.23261e+07	7.94428e+06	1.20637e+07	2.24223e+07	1.31448e+07	1.10531e+07	1.60081e+07	1.57669e+07	1.11069e+07	1.41133e+07	2.35159e+07	1.43057e+07	1.05142e+07	1.47497e+07	1.77906e+07	1.12806e+07	1.29148e+07	1.4671e+07	0.680735	1.10214	1.05637	0.95685	0.60834	0.44711	0.627223	0.756534	0.78854	1.22832	0.994661	0.667227	0.793135	0.887465	0.839205	0.58419	0.441179	0.599271	0.739798	0.542626	0.510605	0.984442	0	0	0	0	0	0	0	0	0	0	0	0	0	0
FALSE	High	VMTVPGNVSEFDEDQAYSVSSDNPSSVSSDR	[R].VMTVPGNVSEFDEDQAYSVSSDNPSSVSSDR.[M]	2xPhospho [S21(100); S25(99.3)]	1.63589e-05	5.71308e-05	1	1	7	36	AT1G06410.1	AT1G06410.1 [30-60]	AT1G06410.1 2xPhospho [S50(100); S54(99.3)]	trehalose-phosphatase/synthase 7	ATTPS7, TPS7, ATTPSA	AT1G06410.1	0	3465.37	31		1.963e-06	3.003e-07	4.23	76.54	0.741	0.835	0.674	1.15	1.199	1.494	1.259	0.889	0.7	0.615	1.948	1.418	0.905	1.232	0.696	0.323	0.437	-0.43	-0.26	-0.57	0.2	0.26	0.58	0.33	-0.17	-0.52	-0.7	0.96	0.5	-0.14	0.3	-0.52	-1.63	-1.19	0.576679	0.840069	0.411966	0.767888	0.75513	0.406787	0.680769	0.920693	0.464868	0.475466	0.324248	0.517178	0.836936	0.763443	0.0305364	5.57042e-09	0.000781913	127.79	73.4	84.42	96.56	116.21	111.89	122.02	64.37	95.53	81.01	65.42	87.09	87.39	53.02	89.17	81.59	78.28	111.9	109.8	88.1	75.4	97.3	86.5	68.1	75.7	202.4	140.9	61.6	82.3	107.14	87.51	89.89	95.98	73.69	68.85	83.91	46.01	61.3	69.55	64.8	45.76	2	4	4	4	2	4	4	4	4	4	4	4	263.9	36.4	0	0	49.8	7.8	185.7	205.9	191.9	252.9	31.1	29.7	21.4	21.3	203.3	240	0	0	47.8	151.9	43	133.5	35.8	165.8	83	170.4	19.8	42.9	82	95.8	28.7	53.6	119.9	262	333.9	74.2	33.7	238.5	186.6	81.5	97.9	25.9	99.7	29.8	60.3	45.5	129.3	86.3	9.31902e+06	246187	0	0	1.68606e+06	49115.6	3.12656e+06	5.00281e+06	2.6711e+06	6524235	1.07682e+06	165842	479768	155580	3.45379e+06	5.97682e+06	0	0	515547	2.40101e+06	642886	2.02124e+06	386921	2.96854e+06	1.46403e+06	2325175	163376	593005	1.32683e+06	1.52023e+06	293945	926279	385951	8.96004e+06	1.02846e+07	1.66854e+06	512598	8.33093e+06	5.37949e+06	1.5895e+06	1.75797e+06	965753	2.97912e+06	599287	1.04157e+06	1.53545e+06	4.17464e+06	1.68424e+06	2.45615e+08	3.66071e+07	0	0	4.70908e+07	8.44756e+06	1.76305e+08	2.05223e+08	1.74427e+08	2.46317e+08	2.89601e+07	3.04334e+07	1.94093e+07	2.21835e+07	1.85808e+08	2.29733e+08	0	0	4.63811e+07	1.38696e+08	3.79879e+07	1.35698e+08	3.6418e+07	1.61403e+08	7.1507e+07	1.59148e+08	1.93377e+07	4.00688e+07	7.28299e+07	9.52488e+07	2.94758e+07	5.31397e+07	8.87715e+07	2.50619e+08	3.12798e+08	6.83232e+07	3.1847e+07	2.2667e+08	1.72721e+08	7.70301e+07	9.54225e+07	2.49972e+07	9.39929e+07	2.76e+07	5.82792e+07	4.36993e+07	1.24085e+08	8.11239e+07	2.45615e+08	3.66071e+07	9205.95	9205.95	4.70908e+07	8.44756e+06	1.76305e+08	2.05223e+08	1.74427e+08	2.46317e+08	2.89601e+07	3.04334e+07	1.94093e+07	2.21835e+07	1.85808e+08	2.29733e+08	9205.95	9205.95	4.63811e+07	1.38696e+08	3.79879e+07	1.35698e+08	3.6418e+07	1.61403e+08	7.1507e+07	1.59148e+08	1.93377e+07	4.00688e+07	7.28299e+07	9.52488e+07	2.94758e+07	5.31397e+07	8.87715e+07	2.50619e+08	3.12798e+08	6.83232e+07	3.1847e+07	2.2667e+08	1.72721e+08	7.70301e+07	9.54225e+07	2.49972e+07	9.39929e+07	2.76e+07	5.82792e+07	4.36993e+07	1.24085e+08	8.11239e+07	7.05601e+07	1.09267e+08	1.20034e+08	1.14283e+08	4.62738e+07	9.28767e+07	7.25154e+07	6.26735e+07	1.80128e+08	1.27067e+08	6.05032e+07	7.6797e+07	1.52484	1.17647	1.65529	1.82347	2.00711	1.56709	1.35441	3.89266	1.36813	0.834349	1.22535	0.731089	0.787229	0.474708	0.396101	0.351513	0.580348	0.66097	0.0983404	0.55707	0.753882	0.552544	0	0	0	0	0	0	0	0	0	0	0	0	0	0
FALSE	High	VLVNIEQQSPDIAQGVHGHFTK	[K].VLVNIEQQSPDIAQGVHGHFTK.[CR]	1xPhospho [S9(100)]	8.11186e-10	5.71308e-05	2	2	1	49	AT1G02500.1; AT4G01850.2	AT1G02500.1 [92-113]; AT4G01850.2 [92-113]	AT1G02500.1 1xPhospho [S100(100)]; AT4G01850.2 1xPhospho [S100(100)]	S-adenosylmethionine synthetase 1 S-adenosylmethionine synthetase 2	SAM1, SAM-1, MAT1, AtSAM1	AT1G02500.1; AT4G01850.2	0	2497.22	22	Shared	1.963e-06	2.754e-12	5.59	67.53	0.627	0.487	0.704	3.109	1.91	1.129	4.245	0.816	1.092	0.662	1.193	1.425	1.257	1.895	1.133	1.409	1.054	-0.67	-1.04	-0.51	1.64	0.93	0.17	2.09	-0.29	0.13	-0.59	0.25	0.51	0.33	0.92	0.18	0.49	0.08	0.427559	0.19261	0.60197	0.0402022	0.185929	0.663587	0.00367904	0.975521	0.639085	0.651707	0.618431	0.581048	0.637007	0.282842	0.575911	0.221072	0.726801	68.08	84.35	71.78	114.44	109.3	108.4	78.53	109.73	121.52	119.81	127.65	106.48	108.54	106.18	79.54	103.19	104.05	193.9	145.8	117.3	149.9	87.4	71.4	95.5	30.6	61.7	63.6	103.2	79.6	77.6	52.28	66.16	44.04	99.26	86.25	85.31	117.12	124.42	87.88	74	89.38	4	4	4	4	4	4	4	4	4	4	4	4	89.9	121.2	162.8	431.4	52	82.5	187.7	135.4	29.3	177	68.4	105.6	94.3	125.2	57.9	175.6	8.8	217.2	134.5	29.8	18.1	149.6	114.9	23.3	16.1	168.1	146.4	32.7	18.2	20.5	139	24.1	302.5	26.1	30.5	65.5	169.9	32	43.9	48.3	197.1	35.2	58	96.5	191.9	24.1	42.1	79.1	1.27081e+06	328170	420169	1.09771e+06	704598	207316	1.26486e+06	1.3167e+06	163141	1.82698e+06	948377	235615	844535	366733	393424	1.75044e+06	10097.4	525487	580305	188786	108613	906417	496549	166853	113779	917515	483860	181134	117982	130047	569770	166522	389412	357563	375683	589075	1.03248e+06	446701	506313	376965	1.41608e+06	525995	693618	777597	1.32746e+06	324919	543429	617332	3.34938e+07	4.87977e+07	5.3789e+07	1.39582e+08	1.96791e+07	3.56569e+07	7.13247e+07	5.40132e+07	1.06533e+07	6.89762e+07	2.55056e+07	4.32373e+07	3.41662e+07	5.22908e+07	2.11655e+07	6.72823e+07	2.30767e+06	7.37117e+07	5.22071e+07	1.09053e+07	6.41793e+06	6.08533e+07	4.67365e+07	9.07199e+06	5.55725e+06	6.28e+07	5.72712e+07	1.2239e+07	6.47609e+06	8.14798e+06	5.71345e+07	9.55321e+06	8.95675e+07	1.00013e+07	1.14261e+07	2.41213e+07	6.41464e+07	1.2154e+07	1.62564e+07	1.82684e+07	7.68646e+07	1.36147e+07	2.1884e+07	3.5812e+07	7.42762e+07	9.24725e+06	1.61527e+07	2.97347e+07	3.34938e+07	4.87977e+07	5.3789e+07	1.39582e+08	1.96791e+07	3.56569e+07	7.13247e+07	5.40132e+07	1.06533e+07	6.89762e+07	2.55056e+07	4.32373e+07	3.41662e+07	5.22908e+07	2.11655e+07	6.72823e+07	2.30767e+06	7.37117e+07	5.22071e+07	1.09053e+07	6.41793e+06	6.08533e+07	4.67365e+07	9.07199e+06	5.55725e+06	6.28e+07	5.72712e+07	1.2239e+07	6.47609e+06	8.14798e+06	5.71345e+07	9.55321e+06	8.95675e+07	1.00013e+07	1.14261e+07	2.41213e+07	6.41464e+07	1.2154e+07	1.62564e+07	1.82684e+07	7.68646e+07	1.36147e+07	2.1884e+07	3.5812e+07	7.42762e+07	9.24725e+06	1.61527e+07	2.97347e+07	6.89156e+07	4.51685e+07	3.70931e+07	4.37262e+07	3.47829e+07	3.07699e+07	3.44669e+07	2.03279e+07	3.3779e+07	2.77063e+07	3.70438e+07	3.23527e+07	1.98131	1.46794	1.0762	2.15104	0.884627	0.990913	0.584423	0.971138	0.900433	1.07477	1.59154	0.288767	0.445102	0.897014	0.19192	0.859583	0.989266	0.515535	0.969701	0.872467	0.903839	0.551918	0	0	0	0	0	0	0	0	0	0	0	0	0	0
FALSE	High	VLVTGLPSSASWQDLK	[R].VLVTGLPSSASWQDLK.[D]	1xPhospho [S11(100)]	8.25298e-06	5.71308e-05	1	3	2	44	AT1G02840.1	AT1G02840.1 [121-136]	AT1G02840.1 1xPhospho [S131(100)]	RNA-binding (RRM/RBD/RNP motifs) family protein	SR1, ATSRP34, SRP34, SR34, At-SR34	AT1G02840.1; AT1G02840.2; AT1G02840.5	0	1780.89	16		1.963e-06	1.351e-07	3.34	89.41	0.715	1.204	0.773	0.758	0.364	0.59	0.356	1.415	2.256	1.809	0.206	0.127	0.328	0.358	1.131	2.97	2.05	-0.48	0.27	-0.37	-0.4	-1.46	-0.76	-1.49	0.5	1.17	0.86	-2.28	-2.98	-1.61	-1.48	0.18	1.57	1.04	0.812352	0.381209	0.922548	0.634656	0.0557561	0.452702	0.0508508	0.315371	0.0433054	0.124252	0.0523957	0.000567258	0.156297	0.132415	0.613742	0.00370225	0.103952	48.6	44.36	53.73	97.37	54.91	58.27	81.79	103.35	117.02	120.46	100.29	114.04	71.22	111.3	114.27	86.03	70.28	86.4	64.2	124.8	66.8	113.9	161.2	194.2	187.5	22.7	25.7	70.5	82	48.5	41.08	20.93	52.93	95.15	39.69	129.72	128.85	89.51	117.93	50.05	61.1	2	4	3	4	3	4	4	4	2	4	4	3	90	44	0	0	75.4	43.8	50.1	26.8	62.1	0	92.4	91	27.8	92.2	65.4	36.2	0	26.8	241.8	83	219.8	100.6	129.5	106.6	989.7	128.8	155.5	72.7	869.6	118.1	158.2	46	0	7.9	0	35	96.1	13.2	26.7	5	84	34.9	28.9	75.5	73.9	59.8	15.6	0	695828	65209.8	0	0	559081	60213	184676	142768	189250	0	701772	111098	136503	147726	243168	197442	0	35442.8	570775	287388	720289	333636	306285	418015	3.82512e+06	384742	281267	220308	3080771	410455	354949	174025	0	58854.9	0	172149	319663	100613	168609	21241.4	330158	285712	188929	332940	279801	441898	110416	0	1.83395e+07	9.69644e+06	0	0	1.56149e+07	1.03562e+07	1.04138e+07	5.85658e+06	1.23583e+07	0	1.88734e+07	2.03874e+07	5.52233e+06	2.10636e+07	1.3082e+07	7.58914e+06	0	4.97167e+06	5.13498e+07	1.66012e+07	4.25616e+07	2.23991e+07	2.88283e+07	2.27279e+07	1.86829e+08	2.63339e+07	3.32916e+07	1.4886e+07	1.69104e+08	2.57167e+07	3.5593e+07	9.98366e+06	0	1.64622e+06	0	7.04913e+06	1.98602e+07	2.73749e+06	5.41358e+06	1.02939e+06	1.79209e+07	7.39528e+06	5.96082e+06	1.53335e+07	1.56558e+07	1.25765e+07	3.28198e+06	0	1.83395e+07	9.69644e+06	9205.95	9205.95	1.56149e+07	1.03562e+07	1.04138e+07	5.85658e+06	1.23583e+07	1.88734e+07	1.88734e+07	2.03874e+07	5.52233e+06	2.10636e+07	1.3082e+07	7.58914e+06	1.66012e+07	4.97167e+06	5.13498e+07	1.66012e+07	4.25616e+07	2.23991e+07	2.88283e+07	2.27279e+07	1.86829e+08	2.63339e+07	3.32916e+07	1.4886e+07	1.69104e+08	2.57167e+07	3.5593e+07	9.98366e+06	9205.95	1.64622e+06	9205.95	7.04913e+06	1.98602e+07	2.73749e+06	5.41358e+06	1.02939e+06	1.79209e+07	7.39528e+06	5.96082e+06	1.53335e+07	1.56558e+07	1.25765e+07	3.28198e+06	1.25765e+07	7.01358e+06	1.05604e+07	1.76231e+07	1.18143e+07	2.23809e+07	2.91292e+07	6.5335e+07	6.00995e+07	2.17844e+06	7.26018e+06	1.16526e+07	1.10227e+07	0.313373	0.362535	0.269735	0.196578	1.30152	2.91923	2.6853	0.0973345	0.24924	0.178352	0.183408	0.210605	0.0110047	0.285674	0.238343	0.565166	0.344783	0.359975	0.0943161	0.0139969	0.236102	0.230873	0	1	0	0	0	0	0	0	1	0	0	0	2	0
FALSE	High	VLYDVLTHEIVDEDSSSGGEETGSNNAEARPR	[K].VLYDVLTHEIVDEDSSSGGEETGSNNAEARPR.[N]	1xPhospho [S17(99.6)]	8.58503e-13	5.71308e-05	1	2	3	76	AT3G62010.1	AT3G62010.1 [675-706]	AT3G62010.1 1xPhospho [S691(99.6)]	metal ion-binding protein		AT3G62010.2; AT3G62010.1	0	3526.56	32		1.963e-06	1.643e-15	8.33	77.28	1.054	1.329	1.102	5.471	0.788	0.855	0.785	6.396	8.162	5.902	5.536	0.42	0.629	0.426	0.662	0.909	0.814	0.08	0.41	0.14	2.45	-0.34	-0.23	-0.35	2.68	3.03	2.56	2.47	-1.25	-0.67	-1.23	-0.6	-0.14	-0.3	0.649222	0.31061	0.623993	0.00449974	0.505095	0.745822	0.561511	1.2759e-05	1.45059e-07	0.000149871	0.00451291	0.133691	0.506776	0.184467	0.262851	0.857677	0.675549	81.12	57.51	77.58	90.79	90.2	135.45	75.75	118.15	116.58	72.11	54.86	102.75	126.69	77.83	102.14	32.97	101.21	107.1	112.9	142.3	118	19.6	147.4	159.7	157.2	62.8	52.1	62.6	58.4		69.85	69.48	74.51	73.86	76.84	89.93	41.98	76.84	74.22	74.48	78.42	1	4	4	4	2	4	4	4	3	4	4	4	101.8	0	0	0	83.4	20.5	138	202.8	131.2	282.3	139.6	34.6	90	22.4	139.9	240.4	0	0	33.2	10.4	302.7	131.7	20.6	149	341.6	318.9	13.7	72.3	200.4	158.2	60.2	141.2	0	195.8	55.8	59.7	61.9	128.9	21.9	39.7	67.5	187.8	48.5	52.5	48.4	159.8	63.6	27.2	1045428	0	0	0	821956	37546.9	675685	1.43363e+06	531109	2.1181e+06	1.40708e+06	56134.5	586168	47792.4	691000	1.74163e+06	0	0	104139	47922.3	1.31746e+06	580090	64768.6	775956	1.75358e+06	1.26556e+06	32831.4	290877	943158	730709	179285	709678	0	1.94695e+06	499654	390379	273260	1.30956e+06	183674	224978	352460	2.0398e+06	421795	307343	243526	1.56918e+06	597297	154301	2.75536e+07	0	0	0	2.29569e+07	6.45781e+06	3.81015e+07	5.881e+07	3.46822e+07	7.99671e+07	3.78419e+07	1.03012e+07	2.37138e+07	6.81451e+06	3.71745e+07	6.69434e+07	0	0	9.36885e+06	2.76826e+06	7.7848e+07	3.8945e+07	6.09619e+06	4.21896e+07	8.56494e+07	8.66223e+07	3.88603e+06	1.96543e+07	5.17702e+07	4.57819e+07	1.79781e+07	4.07135e+07	0	5.44578e+07	1.51965e+07	1.59851e+07	1.69773e+07	3.56309e+07	5.89727e+06	1.09028e+07	1.91315e+07	5.27974e+07	1.33079e+07	1.41546e+07	1.36261e+07	4.46591e+07	1.77538e+07	7.43214e+06	2.75536e+07	9205.95	9205.95	9205.95	2.29569e+07	6.45781e+06	3.81015e+07	5.881e+07	3.46822e+07	7.99671e+07	3.78419e+07	1.03012e+07	2.37138e+07	6.81451e+06	3.71745e+07	6.69434e+07	9205.95	9205.95	9.36885e+06	2.76826e+06	7.7848e+07	3.8945e+07	6.09619e+06	4.21896e+07	8.56494e+07	8.66223e+07	3.88603e+06	1.96543e+07	5.17702e+07	4.57819e+07	1.79781e+07	4.07135e+07	1.59851e+07	5.44578e+07	1.51965e+07	1.59851e+07	1.69773e+07	3.56309e+07	5.89727e+06	1.09028e+07	1.91315e+07	5.27974e+07	1.33079e+07	1.41546e+07	1.36261e+07	4.46591e+07	1.77538e+07	7.43214e+06	6.89532e+06	3.15815e+07	4.06981e+07	3.36616e+07	3.03888e+06	4.12697e+07	4.8953e+07	3.90609e+07	2.54061e+07	1.73521e+07	2.48478e+07	2.08678e+07	2.26903	0.765248	0.831371	0.86177	13.5805	16.1089	12.8537	8.36036	0.420455	0.507585	0.534237	0.613	0.617754	0.762377	0.726028	0.0419062	0.0800134	0.00341321	0.0653011	0.186588	0.347562	0.150466	0	0	0	0	1	0	1	0	0	0	0	2	0	0
FALSE	High	VLYDVLTHEIVDEDSSSGGEETGSNNAEARPR	[K].VLYDVLTHEIVDEDSSSGGEETGSNNAEARPR.[N]	2xPhospho [S17(99.7); S/Y/T]	2.00026e-13	5.71308e-05	1	2	4	86	AT3G62010.1	AT3G62010.1 [675-706]	AT3G62010.1 2xPhospho [S691(99.7); S/Y/T]	metal ion-binding protein		AT3G62010.2; AT3G62010.1	0	3606.53	32		1.963e-06	1.244e-15	6.74	81.06	0.953	1.336	2.203	0.413	2.864	0.636	1.455	0.162	0.978	0.581	1.043	4.88	0.792	2.618	1.066	1.093	1.693	-0.07	0.42	1.14	-1.28	1.52	-0.65	0.54	-2.63	-0.03	-0.78	0.06	2.29	-0.34	1.39	0.09	0.13	0.76	0.770306	0.313561	0.0641466	0.120486	0.059894	0.375726	0.525437	0.000570706	0.85276	0.48828	0.948374	0.00654034	0.675979	0.111987	0.768958	0.576925	0.0516523	53.39	104.59	105.1	58.65	107.97	113.78	88.9	104.86	99.24	48.27	78.54	105.1	95.5	101.85	74.06	61.44	47.2	35.4	49.4	79.4	99.1	103.6	25.8	134.2	58.5	135.4	125.5	149.8	203.7	110.84	104.6	89.48	35.14	78.28	83.17	77.23	104.5	32.13	62.83	52.24	45.33	3	3	4	4	3	4	4	4	3	4	4	4	188.9	28.9	30.8	0	180.1	22.6	0	43	47	101.6	220.8	23.7	65.1	66.3	112.2	130	276.8	0	90.2	70	9.5	8.6	53.3	57.5	288.1	164.6	36.2	82.9	255.5	52.1	40.9	49.8	0	73	117.8	143.8	52	78.5	151.9	231.8	26.9	126.5	134.4	159.9	251.7	85.8	235.6	133.4	2.67063e+06	78180	79521.6	0	2.44214e+06	56756	0	418512	262115	1.04919e+06	3.06313e+06	52911	583302	194290	763026	1.2964e+06	318531	0	389135	442844	56818.7	52296.5	230399	411729	2.03549e+06	898798	119680	458685	1.65475e+06	331219	167874	344389	0	998930	1.45244e+06	1.29448e+06	315846	1.09798e+06	1.75297e+06	1.80831e+06	192997	1.89066e+06	1.6075e+06	1.28919e+06	1.74155e+06	1.15946e+06	3.04356e+06	1.04178e+06	7.03881e+07	1.16251e+07	1.01802e+07	0	6.82078e+07	9.76165e+06	0	1.71681e+07	1.71165e+07	3.96114e+07	8.23799e+07	9.70962e+06	2.35979e+07	2.77029e+07	4.10494e+07	4.98301e+07	7.27971e+07	0	3.50085e+07	2.55811e+07	3.3574e+06	3.51099e+06	2.16857e+07	2.23861e+07	9.94186e+07	6.15188e+07	1.41657e+07	3.09929e+07	9.08299e+07	2.07522e+07	1.68338e+07	1.97572e+07	0	2.79408e+07	4.41746e+07	5.30062e+07	1.96231e+07	2.98742e+07	5.62833e+07	8.7634e+07	1.04758e+07	4.89371e+07	5.07175e+07	5.93732e+07	9.74457e+07	3.29985e+07	9.04656e+07	5.01788e+07	7.03881e+07	1.16251e+07	1.01802e+07	1.16251e+07	6.82078e+07	9.76165e+06	1.71681e+07	1.71681e+07	1.71165e+07	3.96114e+07	8.23799e+07	9.70962e+06	2.35979e+07	2.77029e+07	4.10494e+07	4.98301e+07	7.27971e+07	3.50085e+07	3.50085e+07	2.55811e+07	3.3574e+06	3.51099e+06	2.16857e+07	2.23861e+07	9.94186e+07	6.15188e+07	1.41657e+07	3.09929e+07	9.08299e+07	2.07522e+07	1.68338e+07	1.97572e+07	4.41746e+07	2.79408e+07	4.41746e+07	5.30062e+07	1.96231e+07	2.98742e+07	5.62833e+07	8.7634e+07	1.04758e+07	4.89371e+07	5.07175e+07	5.93732e+07	9.74457e+07	3.29985e+07	9.04656e+07	5.01788e+07	2.59546e+07	2.80764e+07	3.72044e+07	3.55451e+07	4.20988e+07	1.27351e+07	5.1524e+07	3.70433e+07	4.2324e+07	4.83537e+07	4.23759e+07	6.77721e+07	0.616516	2.20465	0.722078	0.959555	0.302504	1.22388	0.879913	1.00535	3.79689	0.82245	1.82954	0.407792	0.331406	0.585569	0.93952	0.0468405	0.675902	0.815881	0.985269	0.0692092	0.687492	0.243632	0	0	0	0	1	0	0	0	0	0	0	1	0	0
FALSE	High	VLYDVLTHEIVDEDSSSGGEETGSNNAEARPR	[K].VLYDVLTHEIVDEDSSSGGEETGSNNAEARPR.[N]	3xPhospho [S15(100); S16(100); S17(100)]	5.85132e-13	5.71308e-05	1	2	1	42	AT3G62010.1	AT3G62010.1 [675-706]	AT3G62010.1 3xPhospho [S689(100); S690(100); S691(100)]	metal ion-binding protein		AT3G62010.2; AT3G62010.1	0	3686.49	32		1.963e-06	1.527e-15	7.72	85.11	0.959	2.446	0.743	0.705	0.492	3.105	0.936	0.783	0.719	0.454	1.643	1.91	1.633	3.707	1.182	1.172	1.102	-0.06	1.29	-0.43	-0.5	-1.02	1.63	-0.1	-0.35	-0.48	-1.14	0.72	0.93	0.71	1.89	0.24	0.23	0.14	0.828836	0.0248719	0.779885	0.56305	0.0888853	0.00767135	0.830857	0.96949	0.654889	0.20445	0.407672	0.256337	0.398975	0.0244842	0.443304	0.537432	0.588216	127.57	109.9	117.21	127.23	138.61	89.28	101.77	130.36	106.95	106.64	123.18	149.38	116.15	97.13	90.64	62.76	54.28	73.8	156.2	180.5	31.3	73.7	31.1	53	33.4	121.1	146.7	154.2	145	102.49	87.14	32.97	124.17	138.93	144.41	123.84	104.87	53.59	67.94	55.05	52.35	4	3	2	3	3	3	3	4	4	4	4	4	115.8	34.2	16	250.1	200.2	6.1	0	133.2	0	195.2	121.4	0	0	14.7	26.7	176.7	0	520.6	62.8	17.5	0	407.4	24.2	26.5	0	336.3	33.8	45.2	33.4	140.8	24.4	21	177	95	112.2	39.3	226.9	150.9	103.6	22.7	193.6	133.1	129.9	31.4	131.3	125.9	121.5	21.7	1881208	106331	47447.6	731349	3.11882e+06	17575.7	0	1.48824e+06	0	2.31518e+06	1.93508e+06	0	0	49544.1	208398	2.02434e+06	0	1.4476e+06	311566	127304	0	2.83634e+06	120460	218408	0	2.10999e+06	128529	287381	248144	1.02835e+06	114832	166506	261973	1.49326e+06	1.58936e+06	406251	1585045	2.42435e+06	1.37297e+06	203073	1.59874e+06	2.28448e+06	1.78549e+06	290676	1.04348e+06	1.95431e+06	1.80307e+06	194851	4.95817e+07	1.58111e+07	6.07413e+06	9.29964e+07	8.71074e+07	3.0229e+06	0	6.10499e+07	0	8.74076e+07	5.20419e+07	0	0	7.06427e+06	1.12114e+07	7.78101e+07	0	2.03059e+08	2.803e+07	7.35378e+06	0	1.90421e+08	1.1338e+07	1.1875e+07	0	1.4442e+08	1.52131e+07	1.9418e+07	1.36207e+07	6.44306e+07	1.1515e+07	9.55229e+06	6.02556e+07	4.17677e+07	4.83389e+07	1.66351e+07	9.84768e+07	6.59623e+07	4.40825e+07	9.84127e+06	8.67791e+07	5.91307e+07	5.63332e+07	1.3387e+07	5.83861e+07	5.56201e+07	5.35939e+07	9.3853e+06	4.95817e+07	1.58111e+07	6.07413e+06	9.29964e+07	8.71074e+07	3.0229e+06	6.10499e+07	6.10499e+07	9205.95	8.74076e+07	5.20419e+07	9205.95	1.12114e+07	7.06427e+06	1.12114e+07	7.78101e+07	2.803e+07	2.03059e+08	2.803e+07	7.35378e+06	1.1875e+07	1.90421e+08	1.1338e+07	1.1875e+07	1.9418e+07	1.4442e+08	1.52131e+07	1.9418e+07	1.36207e+07	6.44306e+07	1.1515e+07	9.55229e+06	6.02556e+07	4.17677e+07	4.83389e+07	1.66351e+07	9.84768e+07	6.59623e+07	4.40825e+07	9.84127e+06	8.67791e+07	5.91307e+07	5.63332e+07	1.3387e+07	5.83861e+07	5.56201e+07	5.35939e+07	9.3853e+06	4.11158e+07	5.30575e+07	3.4867e+07	2.68243e+07	6.66182e+07	5.63773e+07	4.96173e+07	2.47797e+07	4.17493e+07	5.45907e+07	5.39075e+07	4.42464e+07	0.617187	0.941114	0.702719	1.08251	0.846276	0.744801	0.371965	0.626696	0.96831	1.08647	1.78559	0.626754	0.947202	0.712486	0.927559	0.878013	0.770126	0.413412	0.613182	0.971759	0.906604	0.312215	0	0	0	0	0	0	0	0	0	0	0	0	0	0
FALSE	High	VMIHQPLGTAGGK	[K].VMIHQPLGTAGGK.[A]	1xOxidation [M2]; 1xPhospho [T9(100)]	8.62246e-06	5.71308e-05	1	1	1	91	AT1G66670.1	AT1G66670.1 [186-198]	AT1G66670.1 1xPhospho [T194(100)]	CLP protease proteolytic subunit 3	CLPP3, NCLPP3	AT1G66670.1	0	1404.67	13		1.963e-06	1.415e-07	3.85	37.54	0.794	0.768	0.977	0.712	1.532	0.663	1.749	0.383	0.613	0.352	0.543	1.377	0.725	1.428	0.826	0.817	0.942	-0.33	-0.38	-0.03	-0.49	0.62	-0.59	0.81	-1.39	-0.71	-1.51	-0.88	0.46	-0.46	0.51	-0.28	-0.29	-0.09	0.903581	0.814196	0.89396	0.460585	0.414455	0.397919	0.239876	0.0828721	0.260428	0.0838224	0.305199	0.606298	0.582045	0.553053	0.522605	0.387421	0.967678	77.92	61.38	64.49	64.32	82.43	63.28	67.76	71.48	56.82	59.61	49.42	60.6	30.84	54.19	49.28	37.74	29.07	124.5	73.6	91.8	105.1	205.9	65.9	111.5	67.8	98.8	81.6	80.7	93	53.65	81.91	47.98	59.25	28.39	51.93	66.97	46.86	67.7	34.79	19.01	12.67	4	4	4	4	4	4	4	4	4	4	4	4	51.7	189	79.3	146.4	73.4	218.1	46.8	55.2	62	48.2	101.8	142.6	123.3	213.7	65.6	67	209.8	157.4	201.6	105.7	27.7	39.7	91.7	81.9	76.4	89.1	269	104.4	37.3	48.5	107.4	71	231.4	59.7	85.5	85.4	74.4	53.2	66.9	115.9	68.2	61.3	71.5	93.7	77.7	72.5	96.8	83.5	1.08911e+06	762991	305161	555488	1.48274e+06	817489	470112	800804	514832	742527	2.10474e+06	474537	1.64719e+06	933108	665074	996220	359925	567727	1.2971e+06	996839	247633	358518	591153	874555	804775	725503	1.32596e+06	861629	359726	459145	656603	731732	444166	1.21849e+06	1.57147e+06	1.14536e+06	674297	1.10841e+06	1.15106e+06	1.34795e+06	730532	1.36481e+06	1.27475e+06	1.12574e+06	800954	1.4601e+06	1.86367e+06	971800	2.87049e+07	1.13454e+08	3.9066e+07	7.06344e+07	4.14123e+07	1.40603e+08	2.65094e+07	3.28503e+07	3.36193e+07	2.80335e+07	5.66048e+07	8.70815e+07	6.6638e+07	1.33048e+08	3.57798e+07	3.8292e+07	8.22572e+07	7.96369e+07	1.16693e+08	5.7583e+07	1.46326e+07	2.40695e+07	5.56409e+07	4.75505e+07	3.93073e+07	4.96575e+07	1.56945e+08	5.82194e+07	1.97455e+07	2.87673e+07	6.58418e+07	4.19787e+07	1.02161e+08	3.40821e+07	4.77948e+07	4.69001e+07	4.18932e+07	3.01579e+07	3.69575e+07	6.53241e+07	3.96532e+07	3.53264e+07	4.0219e+07	5.18457e+07	4.48161e+07	4.15548e+07	5.53952e+07	4.68082e+07	2.87049e+07	1.13454e+08	3.9066e+07	7.06344e+07	4.14123e+07	1.40603e+08	2.65094e+07	3.28503e+07	3.36193e+07	2.80335e+07	5.66048e+07	8.70815e+07	6.6638e+07	1.33048e+08	3.57798e+07	3.8292e+07	8.22572e+07	7.96369e+07	1.16693e+08	5.7583e+07	1.46326e+07	2.40695e+07	5.56409e+07	4.75505e+07	3.93073e+07	4.96575e+07	1.56945e+08	5.82194e+07	1.97455e+07	2.87673e+07	6.58418e+07	4.19787e+07	1.02161e+08	3.40821e+07	4.77948e+07	4.69001e+07	4.18932e+07	3.01579e+07	3.69575e+07	6.53241e+07	3.96532e+07	3.53264e+07	4.0219e+07	5.18457e+07	4.48161e+07	4.15548e+07	5.53952e+07	4.68082e+07	6.29648e+07	6.03437e+07	5.13348e+07	6.84394e+07	8.40426e+07	3.54733e+07	7.60324e+07	3.90833e+07	5.77346e+07	4.35832e+07	4.17611e+07	4.71436e+07	0.749201	1.7011	0.67517	1.75111	0.422088	0.904689	0.465042	0.686968	1.22862	0.549254	1.20623	0.387448	0.417993	0.447208	0.280625	0.0205531	0.797465	0.0293144	0.224865	0.534278	0.258742	0.469667	0	0	0	0	1	0	1	0	0	0	0	2	0	0
FALSE	High	VMSESEMVSGAR	[R].VMSESEMVSGAR.[V]	1xPhospho [S3(100)]	8.16428e-05	5.71308e-05	1	1	1	5	AT1G52780.1	AT1G52780.1 [1039-1050]	AT1G52780.1 1xPhospho [S1041(100)]	PII%2C uridylyltransferase (DUF2921)		AT1G52780.1	0	1362.54	12		1.963e-06	1.975e-06	3.36	47.59	1.392	0.892	1.449	0.482	0.997	0.74	2.297	0.892	0.483	0.261	0.208	0.386	0.576	1.364	1.352	0.966	1.71	0.48	-0.16	0.53	-1.05	0	-0.43	1.2	-0.17	-1.05	-1.94	-2.27	-1.37	-0.8	0.45	0.44	-0.05	0.77	0.275647	0.794165	0.284488	0.247903	0.994641	0.725879	0.160813	0.86219	0.183322	0.0250216	0.0374646	0.150969	0.593214	0.591263	0.365558	0.915245	0.150033	100.13	101.91	89.75	76.77	112.12	88.83	86.42	61.18	55.16	49.12	51.84	87.43	57.42	77.24	65.13	40.15	80.37	101.8	150	55.3	153.8	211.1	150.4	80.9	67.8	50.3	59.3	44.5	75	74.49	93.78	110.64	76.14	52.65	62.96	56.32	40.8	22.85	96.81	90	75.71	4	3	3	3	2	3	3	4	3	4	4	2	67.1	46.3	263.2	153.5	53.7	0	149.6	439.7	55.1	314.8	44.9	0	0	153.3	71.3	358.7	0	311.2	0	142.4	150	344.4	0	107.5	80.6	170.5	0	60.6	96.5	68.6	31.1	66.6	0	50.2	34.7	55.1	232.4	71.4	30.2	49	175.4	42.2	34.8	46.6	135.9	41.1	0	0	394332	52118.3	282520	162487	302589	0	419259	1.77878e+06	127713	1.35159e+06	258895	0	0	186822	201567	1.48707e+06	0	313276	0	374597	373496	867884	0	320276	236905	387236	0	139564	259918	181369	53031.6	191716	0	285489	177776	206242	587651	414815	144658	158937	524175	262384	173156	156202	390961	231080	0	0	1.03931e+07	7.74979e+06	3.61676e+07	2.06614e+07	8.45118e+06	0	2.36418e+07	7.29686e+07	8.33988e+06	5.10283e+07	6.96273e+06	0	0	2.66381e+07	1.08439e+07	5.7159e+07	0	4.39442e+07	0	2.16388e+07	2.20697e+07	5.82664e+07	0	1.74138e+07	1.15711e+07	2.65046e+07	0	9.4302e+06	1.4267e+07	1.13635e+07	5.31782e+06	1.09985e+07	0	7.98535e+06	5.40691e+06	8.44517e+06	3.651e+07	1.12864e+07	4.64457e+06	7.70235e+06	2.84521e+07	6.79145e+06	5.46316e+06	7.19383e+06	2.18756e+07	6.57657e+06	0	0	1.03931e+07	7.74979e+06	3.61676e+07	2.06614e+07	8.45118e+06	2.36418e+07	2.36418e+07	7.29686e+07	8.33988e+06	5.10283e+07	6.96273e+06	8.33988e+06	2.66381e+07	2.66381e+07	1.08439e+07	5.7159e+07	9205.95	4.39442e+07	9205.95	2.16388e+07	2.20697e+07	5.82664e+07	2.20697e+07	1.74138e+07	1.15711e+07	2.65046e+07	1.15711e+07	9.4302e+06	1.4267e+07	1.13635e+07	5.31782e+06	1.09985e+07	7.98535e+06	7.98535e+06	5.40691e+06	8.44517e+06	3.651e+07	1.12864e+07	4.64457e+06	7.70235e+06	2.84521e+07	6.79145e+06	5.46316e+06	7.19383e+06	2.18756e+07	6.57657e+06	9205.95	9205.95	1.8743e+07	3.21758e+07	1.86677e+07	3.03198e+07	1.64004e+07	2.99549e+07	1.47692e+07	1.04867e+07	7.4557e+06	1.50358e+07	1.19751e+07	7.11765e+06	1.14284	1.07414	1.26396	2.89126	1.82648	0.900543	0.639419	0.454605	0.501949	0.810817	0.67873	0.855462	0.900152	0.745949	0.0912049	0.375461	0.889154	0.599361	0.427991	0.259175	0.694239	0.561701	0	0	0	0	0	0	0	0	0	0	0	0	0	0
FALSE	High	VMSGIHVGAK	[R].VMSGIHVGAK.[E]	1xOxidation [M2]; 1xPhospho [S3(100)]	0.000135518	5.71308e-05	1	1	1	21	AT1G66480.1	AT1G66480.1 [96-105]	AT1G66480.1 1xPhospho [S98(100)]	plastid movement impaired 2		AT1G66480.1	0	1094.51	10		1.963e-06	3.587e-06	2.83	13.94	0.376	0.528	0.433	0.896	0.317	0.484	0.483	1.211	0.898	0.929	0.371	0.413	0.01	0.899	1.349	0.01	2.197	-1.41	-0.92	-1.21	-0.16	-1.66	-1.05	-1.05	0.28	-0.15	-0.11	-1.43	-1.28	-6.64	-0.15	0.43	-6.64	1.14	0.242762	0.525593	0.292884	0.861382	0.0508603	0.336862	0.226601	0.43435	0.994385	0.830958	0.33013	0.17824	1e-17	0.969196	0.390393	1e-17	0.0697306	25.45	69.53	10	31.93	19.04	99.17	26.62	41.35	74.17	47.11	57.34	100.94		26.14	133.09		10.76	154.7	58.2	81.7	66.3	151.4	183.4	111.8	137.2	56.1	75.7		123.3	38.14	54.64	69.99	7.68	47.14		75.31	26.34		110.27		10.24	4	3	3	2	3	1	2	2	1	3	0	2	98.4	284.7	261	267.3	30.7	0	99.4	114	199.9	139.5	29.9	0	107.1	0	119.4	0	358.4	258.5	0	125.8	313.1	0	0	0	345.4	0	0	105.4	282.8	0	0	194	0	0	95.8	0	0	13.2	129.3	404.9	0	0	0	0	195.8	0	0	226.3	172674	95717.7	83655.3	84496.2	51738.3	0	83183.1	137746	138347	178889	51551.7	0	119263	0	100849	0	51225.9	77686.3	0	98837.1	232865	0	0	0	303025	0	0	72438.9	227402	0	0	166629	0	0	146691	0	0	22962.7	185193	392385	0	0	0	0	168218	0	0	219507	4.55105e+06	1.42329e+07	1.07093e+07	1.07443e+07	1.44503e+06	0	4.69066e+06	5.65056e+06	9.03424e+06	6.7538e+06	1.38643e+06	0	4.82484e+06	0	5.42548e+06	0	1.17072e+07	1.08973e+07	0	5.70938e+06	1.37599e+07	0	0	0	1.48005e+07	0	0	4.89462e+06	1.24822e+07	0	0	9.55935e+06	0	0	4.46149e+06	0	0	624777	5.94606e+06	1.90156e+07	0	0	0	0	9.41239e+06	0	0	1.05729e+07	4.55105e+06	1.42329e+07	1.07093e+07	1.07443e+07	1.44503e+06	4.69066e+06	4.69066e+06	5.65056e+06	9.03424e+06	6.7538e+06	1.38643e+06	6.7538e+06	4.82484e+06	9205.95	5.42548e+06	9205.95	1.17072e+07	1.08973e+07	1.08973e+07	5.70938e+06	1.37599e+07	9205.95	9205.95	9205.95	1.48005e+07	9205.95	9205.95	4.89462e+06	1.24822e+07	9205.95	9205.95	9.55935e+06	9205.95	9205.95	4.46149e+06	9205.95	5.94606e+06	624777	5.94606e+06	1.90156e+07	9205.95	9205.95	9205.95	9205.95	9.41239e+06	9205.95	9205.95	1.05729e+07	1.00594e+07	4.11922e+06	5.98207e+06	2.56718e+06	9.80278e+06	3.44688e+06	4.92839e+06	5.51499e+06	1.12228e+06	7.88314e+06	9205.95	5.00092e+06	1.02618	1.19506	1.2138	0.465492	0.351623	0.502754	0.562594	0.114486	2.28704	0.00186794	0.906788	0.919663	0.856371	0.793289	0.439046	0.136942	0.241216	0.268349	0.00270835	0.427305	0.207938	0.909547	0	0	0	0	0	0	0	1	0	0	0	0	1	0
FALSE	High	VMTVPGNVSEFDEDQAYSVSSDNPSSVSSDR	[R].VMTVPGNVSEFDEDQAYSVSSDNPSSVSSDR.[M]	1xPhospho [T3(100)]	1.20625e-10	5.71308e-05	1	1	3	89	AT1G06410.1	AT1G06410.1 [30-60]	AT1G06410.1 1xPhospho [T32(100)]	trehalose-phosphatase/synthase 7	ATTPS7, TPS7, ATTPSA	AT1G06410.1	0	3385.4	31		1.963e-06	2.96e-13	6.3	83.63	1.202	0.819	1.009	6.65	1.434	0.468	3.92	5.574	9.599	2.299	15.54	1.386	1.387	2.807	0.582	0.879	0.633	0.27	-0.29	0.01	2.73	0.52	-1.1	1.97	2.48	3.26	1.2	3.96	0.47	0.47	1.49	-0.78	-0.19	-0.66	0.497927	0.881128	0.838984	0.00153714	0.505088	0.142739	0.0021299	6.47674e-05	1.51639e-08	0.0526575	6.54177e-05	0.536434	0.563635	0.0742808	0.0438051	0.647371	0.151186	125.83	114	92.63	129.17	251.02	103.94	126.34	257.68	166.12	87.02	63.41	196.76	139.97	124.1	86.03	73.55	79.86	84.7	85.5	78	114.8	12.7	71	122.3	29.3	198	92.7	166.5	144.5	102.19	24.39	85.88	45.72	25.47	127.51	113.47	136.34	62.62	44.09	30.35	56.82	2	3	4	3	2	2	2	3	3	4	4	4	227.7	36.7	0	0	135.2	0	89.2	92.3	43.2	163.7	212.2	17.4	154.2	0	55.1	123.9	0	0	11.5	16.5	336.8	0	0	17.4	398.3	0	0	43.7	266.1	12.8	0	31.6	0	68.5	317.7	213.5	137.9	67.6	166.8	72.4	160.4	260.4	201.1	128.5	165.9	146.4	185.6	21.8	2.78491e+06	85913.8	0	0	1.58629e+06	0	519999	776571	208393	1.46246e+06	2.54789e+06	33689.3	1.19623e+06	0	324209	1068417	0	0	42770.1	90260	1.74542e+06	0	0	108002	2.43449e+06	0	0	209245	1491267	70582.7	0	189099	0	810828	3.38881e+06	1.66272e+06	725567	817352	1.66508e+06	489105	997276	3.36751e+06	2.08145e+06	896285	993013	1.71212e+06	2.07476e+06	147517	7.34001e+07	1.2775e+07	0	0	4.43042e+07	0	2.93225e+07	3.18562e+07	1.36084e+07	5.52139e+07	6.85231e+07	6.18227e+06	4.83943e+07	0	1.74418e+07	4.1067e+07	0	0	3.84781e+06	5.21392e+06	1.03136e+08	0	0	5.87216e+06	1.18907e+08	0	0	1.41384e+07	8.18561e+07	4.42229e+06	0	1.08484e+07	0	2.26795e+07	1.03068e+08	6.80846e+07	4.50785e+07	2.22387e+07	5.34612e+07	2.37029e+07	5.4132e+07	8.71636e+07	6.56709e+07	4.12782e+07	5.55625e+07	4.87273e+07	6.16693e+07	7.10537e+06	7.34001e+07	1.2775e+07	9205.95	9205.95	4.43042e+07	3.18562e+07	2.93225e+07	3.18562e+07	1.36084e+07	5.52139e+07	6.85231e+07	6.18227e+06	4.83943e+07	4.1067e+07	1.74418e+07	4.1067e+07	9205.95	9205.95	3.84781e+06	5.21392e+06	1.03136e+08	9205.95	9205.95	5.87216e+06	1.18907e+08	9205.95	9205.95	1.41384e+07	8.18561e+07	4.42229e+06	1.08484e+07	1.08484e+07	6.80846e+07	2.26795e+07	1.03068e+08	6.80846e+07	4.50785e+07	2.22387e+07	5.34612e+07	2.37029e+07	5.4132e+07	8.71636e+07	6.56709e+07	4.12782e+07	5.55625e+07	4.87273e+07	6.16693e+07	7.10537e+06	2.15484e+07	3.43348e+07	3.58819e+07	3.69926e+07	2.27004e+06	2.72567e+07	3.32658e+07	2.69938e+07	6.54791e+07	3.61203e+07	6.20612e+07	4.32661e+07	9.49253	1.25968	1.07864	1.37041	12.0072	14.6543	11.8914	28.845	1.32519	1.86561	1.60282	0.315231	0.791095	0.938594	0.627298	0.362642	0.322738	0.227602	0.00872557	0.749414	0.3793	0.489573	0	0	0	0	0	0	0	1	0	0	0	0	1	0
FALSE	High	VLVNIEQQSPDIAQGVHGHLTK	[K].VLVNIEQQSPDIAQGVHGHLTK.[K]	1xPhospho [S9(100)]	2.81049e-11	5.71308e-05	1	1	1	130	AT3G17390.1	AT3G17390.1 [92-113]	AT3G17390.1 1xPhospho [S100(100)]	S-adenosylmethionine synthetase family protein	MTO3, SAMS3, MAT4	AT3G17390.1	0	2463.24	22		1.963e-06	5.379e-14	5.83	65.73	0.823	0.953	1.155	1.133	0.513	0.792	2.098	1.2	1.012	0.719	0.725	0.576	0.719	1.108	0.928	1.188	1.019	-0.28	-0.07	0.21	0.18	-0.96	-0.34	1.07	0.26	0.02	-0.48	-0.46	-0.79	-0.48	0.15	-0.11	0.25	0.03	0.758728	0.810784	0.512055	0.771644	0.036488	0.644005	0.0673843	0.542016	0.766517	0.674848	0.695925	0.267787	0.474241	0.915711	0.772419	0.462286	0.81358	89.06	82.54	74.08	71.35	95.92	85.07	111.93	64.3	58.78	111.09	77.03	102.34	75.75	113.02	59.8	72.28	81.63	125.3	74.6	88.6	103.4	145.3	171.9	136.5	71.6	76.1	67.3	78.7	60.8	60.26	74.41	57.58	63.3	40.32	57.93	59.67	84.86	63.16	61.56	62.1	65.2	4	4	4	4	4	4	4	4	4	4	4	4	45.3	72.1	169.1	193.5	39.5	56	188.3	77.2	178.9	85.9	53.4	70.8	72.8	107.3	240.5	77.4	50.9	151.3	147.2	111.3	203.9	179.1	128	27.7	95.8	210.9	151.1	38.3	17.1	150.1	142.1	28	108.2	130.3	30.6	41.5	118.9	102.1	34.5	34.1	161.8	101.8	44.9	47.2	136.3	35.9	41.2	69.7	1.88033e+06	573188	1.28167e+06	1.44608e+06	1.57334e+06	413180	3.72457e+06	2.20307e+06	2.92632e+06	2.60473e+06	2.17627e+06	464192	1.91652e+06	922721	4.80021e+06	2.26617e+06	172100	1.07481e+06	1.86488e+06	2.0672e+06	3.58513e+06	3.18677e+06	1.62494e+06	582297	1.98619e+06	3.38158e+06	1.46639e+06	622738	324536	2.80041e+06	1.71082e+06	568584	409064	5.23315e+06	1.10832e+06	1.09685e+06	2.1224e+06	4.18985e+06	1.16687e+06	780122	3.41287e+06	4.46635e+06	1.57835e+06	1.11703e+06	2.76769e+06	1.42231e+06	1.56271e+06	1.59772e+06	4.95586e+07	8.52308e+07	1.64076e+08	1.83879e+08	4.39427e+07	7.10642e+07	2.10027e+08	9.03737e+07	1.91093e+08	9.83394e+07	5.85287e+07	8.51832e+07	7.75341e+07	1.31567e+08	2.58243e+08	8.71055e+07	3.93317e+07	1.50767e+08	1.67774e+08	1.19413e+08	2.11844e+08	2.13948e+08	1.52944e+08	3.16601e+07	9.70106e+07	2.31455e+08	1.73567e+08	4.20778e+07	1.78139e+07	1.75457e+08	1.71555e+08	3.26191e+07	9.40877e+07	1.46375e+08	3.37087e+07	4.49137e+07	1.31862e+08	1.13999e+08	3.7465e+07	3.7806e+07	1.8525e+08	1.15605e+08	4.97978e+07	5.14447e+07	1.54862e+08	4.04792e+07	4.64495e+07	7.69563e+07	4.95586e+07	8.52308e+07	1.64076e+08	1.83879e+08	4.39427e+07	7.10642e+07	2.10027e+08	9.03737e+07	1.91093e+08	9.83394e+07	5.85287e+07	8.51832e+07	7.75341e+07	1.31567e+08	2.58243e+08	8.71055e+07	3.93317e+07	1.50767e+08	1.67774e+08	1.19413e+08	2.11844e+08	2.13948e+08	1.52944e+08	3.16601e+07	9.70106e+07	2.31455e+08	1.73567e+08	4.20778e+07	1.78139e+07	1.75457e+08	1.71555e+08	3.26191e+07	9.40877e+07	1.46375e+08	3.37087e+07	4.49137e+07	1.31862e+08	1.13999e+08	3.7465e+07	3.7806e+07	1.8525e+08	1.15605e+08	4.97978e+07	5.14447e+07	1.54862e+08	4.04792e+07	4.64495e+07	7.69563e+07	1.20686e+08	1.03852e+08	1.08286e+08	1.38612e+08	1.19321e+08	1.52599e+08	1.36028e+08	9.93613e+07	7.97713e+07	8.02829e+07	1.00524e+08	7.96866e+07	1.01144	0.680555	0.796059	1.39503	1.27889	1.14001	0.832719	0.668541	0.526104	0.739001	0.801989	0.975563	0.419746	0.60391	0.535651	0.540899	0.752017	0.711769	0.342976	0.193891	0.525149	0.709412	0	0	0	0	0	0	0	0	0	0	0	0	0	0
FALSE	High	VNSLVQLPR	[R].VNSLVQLPR.[F]	1xPhospho [S3(100)]	0.000228135	5.71308e-05	2	2	1	83	AT1G03590.1; AT4G03415.2	AT1G03590.1 [446-454]; AT4G03415.2 [452-460]	AT1G03590.1 1xPhospho [S448(100)]; AT4G03415.2 1xPhospho [S454(100)]	Protein phosphatase 2C family protein Protein phosphatase 2C family protein		AT1G03590.1; AT4G03415.2	0	1105.58	9	Shared	1.963e-06	6.624e-06	3.53	61.9	0.59	0.538	0.606	1.824	1.419	1.494	1.377	0.64	0.612	0.69	1.859	2.7	2.652	2.421	0.926	0.857	0.873	-0.76	-0.89	-0.72	0.87	0.5	0.58	0.46	-0.64	-0.71	-0.54	0.89	1.43	1.41	1.28	-0.11	-0.22	-0.2	0.308515	0.190922	0.285749	0.31889	0.44692	0.294241	0.558498	0.593653	0.390286	0.584879	0.396392	0.0565641	0.0646864	0.12801	0.78802	0.542699	0.704078	66.76	70.07	64.04	74.07	46.81	49.51	66.49	83.12	78	75.5	75.42	48.86	56.03	61.22	45.23	45.5	41.32	138.4	81.7	80.1	92.3	79	53.5	53.6	55.4	149.8	144	132.6	139.5	50.03	31.76	47.65	37.8	66.66	38.48	38.6	45.34	34.41	40.85	38.93	34.52	4	4	4	4	4	4	4	4	4	4	4	4	68.1	123.1	149	242.6	69.5	44.4	96.9	92	121.9	85.9	71.6	32.2	110.1	37.8	93.2	87.5	160.4	110.3	28.6	54.2	64.5	42.6	31.5	77.3	64.5	42.7	27.7	70.6	73.2	40.2	27.8	79	220.7	93.6	146.7	146.3	109.3	83.8	181.5	211.4	97.2	81.9	173	185.1	108	86.2	172.3	182.4	1.50497e+06	521115	601611	965844	1.47345e+06	174481	1.02089e+06	1.39923e+06	1.06219e+06	1.38608e+06	1.55333e+06	112251	1.54263e+06	173390	990566	1.36359e+06	288681	417566	193150	535932	603721	403285	212723	866469	712440	364424	143162	611301	741774	399117	178247	854465	444422	2.00297e+06	2.82912e+06	2.0584e+06	1.03926e+06	1.83288e+06	3273792	2.57967e+06	1.09258e+06	1.9135e+06	3237171	2.33377e+06	1.16889e+06	1.82141e+06	3481622	2.22827e+06	3.96656e+07	7.74879e+07	7.70168e+07	1.22814e+08	4.11527e+07	3.00095e+07	5.75673e+07	5.73989e+07	6.93627e+07	5.23302e+07	4.17753e+07	2.05991e+07	6.24081e+07	2.47229e+07	5.32906e+07	5.24126e+07	6.59751e+07	5.85733e+07	1.73767e+07	3.09584e+07	3.56737e+07	2.7075e+07	2.00221e+07	4.71108e+07	3.47974e+07	2.49433e+07	1.69451e+07	4.1305e+07	4.07162e+07	2.50063e+07	1.78739e+07	4.90198e+07	1.0222e+08	5.60245e+07	8.60451e+07	8.42868e+07	6.45676e+07	4.98696e+07	1.05113e+08	1.25015e+08	5.93052e+07	4.95284e+07	1.02135e+08	1.07481e+08	6.54036e+07	5.18378e+07	1.03486e+08	1.07328e+08	3.96656e+07	7.74879e+07	7.70168e+07	1.22814e+08	4.11527e+07	3.00095e+07	5.75673e+07	5.73989e+07	6.93627e+07	5.23302e+07	4.17753e+07	2.05991e+07	6.24081e+07	2.47229e+07	5.32906e+07	5.24126e+07	6.59751e+07	5.85733e+07	1.73767e+07	3.09584e+07	3.56737e+07	2.7075e+07	2.00221e+07	4.71108e+07	3.47974e+07	2.49433e+07	1.69451e+07	4.1305e+07	4.07162e+07	2.50063e+07	1.78739e+07	4.90198e+07	1.0222e+08	5.60245e+07	8.60451e+07	8.42868e+07	6.45676e+07	4.98696e+07	1.05113e+08	1.25015e+08	5.93052e+07	4.95284e+07	1.02135e+08	1.07481e+08	6.54036e+07	5.18378e+07	1.03486e+08	1.07328e+08	7.92461e+07	4.65321e+07	4.60168e+07	4.82086e+07	4.32209e+07	3.24704e+07	2.94977e+07	3.31541e+07	8.21442e+07	8.61413e+07	7.96124e+07	8.2014e+07	1.83351	1.43306	1.56001	1.45408	0.751266	0.682487	0.767084	1.90057	2.65292	2.69894	2.47372	0.129422	0.165186	0.201852	0.213601	0.434741	0.319333	0.483411	0.0403314	0.0267156	0.0186515	0.0199525	0	0	0	0	0	0	0	0	1	1	1	0	3	0
FALSE	High	VNSPPTEDFVGFPTQEEIK	[K].VNSPPTEDFVGFPTQEEIK.[S]	1xPhospho [S3(100)]	1.66297e-05	5.71308e-05	1	1	2	39	AT1G50240.3	AT1G50240.3 [321-339]	AT1G50240.3 1xPhospho [S323(100)]	kinase family with ARM repeat domain-containing protein	FU	AT1G50240.3	0	2214	19		1.963e-06	3.067e-07	3.41	86.55	0.894	0.796	0.655	1.501	1.359	1.284	1.094	0.773	0.75	0.923	1.431	1.216	1.279	1.63	0.654	0.782	1.05	-0.16	-0.33	-0.61	0.59	0.44	0.36	0.13	-0.37	-0.41	-0.12	0.52	0.28	0.35	0.71	-0.61	-0.36	0.07	0.637484	0.75537	0.689148	0.522385	0.675836	0.506706	0.858314	0.92161	0.723019	0.804018	0.376586	0.67865	0.498189	0.336178	0.33922	0.621337	0.767599	57.1	86.78	53.05	25.97	63.54	53.12	55.69	43.16	20.39	33.77	54.21	43.5	46.05	55.65	55.08	63.79	77.28	143.8	96.9	107.3	91.2	90.3	69.8	66.6	83.3	129.2	84.9	101	135.9	65.38	60.27	39.95	62.08	11.37	42.98	30.15	29.73	81.75	9.61	31.19	49.12	3	3	3	4	2	3	4	3	4	3	4	3	175.8	183.5	32.1	0	164	118.4	37.2	0	61.6	0	131.2	146.1	183.3	113.5	109.5	21.3	0	0	101.8	119.6	0	48	85.3	120.7	75.7	77.1	86	135.2	0	101.9	74.1	135.8	470.6	71.8	139.8	178.4	113.7	0	93.7	103.8	104.1	78.1	161.1	146.4	0	85.1	166.1	248.8	607588	121495	20240.7	0	543900	72838.1	61387.7	0	83901.3	0	445139	79763.8	401875	81322.6	182044	52005.8	0	0	107469	185135	0	71091.2	90225.8	211601	130707	102998	69516	183053	0	158351	74310.6	229689	148217	240424	421567	392582	169043	0	264510	197988	182980	285336	471437	288591	0	281199	524903	475214	1.60138e+07	1.80658e+07	2.59117e+06	0	1.51909e+07	1.25277e+07	3.46162e+06	0	5.47888e+06	0	1.19716e+07	1.46373e+07	1.62581e+07	1.15954e+07	9.79364e+06	1.99896e+06	0	0	9.66844e+06	1.06944e+07	0	4.77279e+06	8.49228e+06	1.15049e+07	6.38406e+06	7.0498e+06	8.22813e+06	1.23687e+07	0	9.92134e+06	7.4516e+06	1.3177e+07	3.40911e+07	6.72485e+06	1.28216e+07	1.60754e+07	1.05024e+07	0	8.49271e+06	9.59484e+06	9.93214e+06	7.38553e+06	1.48741e+07	1.3291e+07	0	8.00296e+06	1.5602e+07	2.28894e+07	1.60138e+07	1.80658e+07	2.59117e+06	1.60138e+07	1.51909e+07	1.25277e+07	3.46162e+06	1.25277e+07	5.47888e+06	1.19716e+07	1.19716e+07	1.46373e+07	1.62581e+07	1.15954e+07	9.79364e+06	1.99896e+06	9205.95	9205.95	9.66844e+06	1.06944e+07	8.49228e+06	4.77279e+06	8.49228e+06	1.15049e+07	6.38406e+06	7.0498e+06	8.22813e+06	1.23687e+07	9.92134e+06	9.92134e+06	7.4516e+06	1.3177e+07	3.40911e+07	6.72485e+06	1.28216e+07	1.60754e+07	1.05024e+07	9.59484e+06	8.49271e+06	9.59484e+06	9.93214e+06	7.38553e+06	1.48741e+07	1.3291e+07	1.5602e+07	8.00296e+06	1.5602e+07	2.28894e+07	1.31711e+07	1.0927e+07	1.10148e+07	9.91153e+06	5.09532e+06	8.31557e+06	8.50768e+06	1.01178e+07	1.74282e+07	9.5462e+06	1.13707e+07	1.55241e+07	2.58495	1.31403	1.29469	0.979612	1.632	1.66971	1.98571	3.42044	1.14799	1.33652	1.53433	0.131002	0.40453	0.330232	0.950575	0.360085	0.332185	0.164136	0.10994	0.42497	0.23157	0.148104	0	0	0	0	0	0	0	0	0	0	0	0	0	0
FALSE	High	VNSQLASPSQPYSLR	[R].VNSQLASPSQPYSLR.[E]	1xPhospho [S7(100)]	2.11628e-07	5.71308e-05	1	1	4	338	AT4G16340.1	AT4G16340.1 [1089-1103]	AT4G16340.1 1xPhospho [S1095(100)]	guanyl-nucleotide exchange factors%3BGTPase binding%3BGTP binding protein	SPK1	AT4G16340.1	0	1726.82	15		1.963e-06	1.856e-09	3.81	56.14	0.606	0.6	0.634	1.228	1.135	0.968	1.33	0.579	0.649	0.498	0.819	0.942	0.845	1.134	0.836	0.926	1.012	-0.72	-0.74	-0.66	0.3	0.18	-0.05	0.41	-0.79	-0.62	-1.01	-0.29	-0.09	-0.24	0.18	-0.26	-0.11	0.02	0.264706	0.241999	0.232771	0.631058	0.757452	0.877983	0.438915	0.237836	0.249245	0.138666	0.687425	0.864899	0.716617	0.811911	0.303458	0.640764	0.953402	65.9	62.14	65.05	52.85	27.58	31.43	22.22	48.32	45.9	60.05	43.78	40.2	28.33	31.18	19.47	18.45	27.67	163.3	96.2	94.1	106.6	132.5	87.2	99.5	80.2	88.9	76.3	84.1	90.9	48.71	7.7	12.59	7.51	36.77	28.04	26.6	42.06	28.74	14.41	11.23	18.29	4	4	4	4	4	4	4	4	4	4	4	4	92.7	109.9	258.5	234.3	92.6	106.2	96.5	89	87.2	98.1	84	110.4	107.2	111.2	102.4	93.1	173.2	188.7	97.9	90.4	53.1	99.9	100.6	73.5	61	108.1	117.4	88.5	29	81.3	99.8	76.4	141.6	87.9	80.4	86.7	69.6	70	80.4	93.5	72.1	80.8	84.6	94.6	64.7	88.4	90.3	102.6	1.17617e+07	2.67106e+06	5.99227e+06	5.35544e+06	1.12689e+07	2.39702e+06	5.84196e+06	7.77351e+06	4.36289e+06	9.08975e+06	1.04691e+07	2.21341e+06	8.62563e+06	2.92507e+06	6.25015e+06	8.3369e+06	1.78961e+06	4.1007e+06	3.79399e+06	5.13855e+06	2.85262e+06	5.43513e+06	3.90658e+06	4.72804e+06	3.86735e+06	5.29899e+06	3.48462e+06	4.39755e+06	1.68848e+06	4.63614e+06	3.67422e+06	4.7443e+06	1.63739e+06	1.0802e+07	8.89669e+06	7.00483e+06	3.79885e+06	8.78092e+06	8.32647e+06	6.55379e+06	4.65171e+06	1.08427e+07	9.08466e+06	6.84834e+06	4.01996e+06	1.07231e+07	1.04749e+07	7.19191e+06	3.09996e+08	3.97176e+08	7.67116e+08	6.80983e+08	3.14735e+08	4.12271e+08	3.29425e+08	3.18882e+08	2.84903e+08	3.43176e+08	2.81557e+08	4.06179e+08	3.48955e+08	4.17072e+08	3.36246e+08	3.20448e+08	4.08997e+08	5.75218e+08	3.41326e+08	2.96831e+08	1.6856e+08	3.64894e+08	3.67697e+08	2.57069e+08	1.88891e+08	3.62693e+08	4.12451e+08	2.97138e+08	9.2681e+07	2.90473e+08	3.68438e+08	2.72176e+08	3.76612e+08	3.0214e+08	2.70585e+08	2.86832e+08	2.36018e+08	2.38914e+08	2.67341e+08	3.17608e+08	2.52494e+08	2.8065e+08	2.86626e+08	3.15399e+08	2.2493e+08	3.05183e+08	3.11351e+08	3.46409e+08	3.09996e+08	3.97176e+08	7.67116e+08	6.80983e+08	3.14735e+08	4.12271e+08	3.29425e+08	3.18882e+08	2.84903e+08	3.43176e+08	2.81557e+08	4.06179e+08	3.48955e+08	4.17072e+08	3.36246e+08	3.20448e+08	4.08997e+08	5.75218e+08	3.41326e+08	2.96831e+08	1.6856e+08	3.64894e+08	3.67697e+08	2.57069e+08	1.88891e+08	3.62693e+08	4.12451e+08	2.97138e+08	9.2681e+07	2.90473e+08	3.68438e+08	2.72176e+08	3.76612e+08	3.0214e+08	2.70585e+08	2.86832e+08	2.36018e+08	2.38914e+08	2.67341e+08	3.17608e+08	2.52494e+08	2.8065e+08	2.86626e+08	3.15399e+08	2.2493e+08	3.05183e+08	3.11351e+08	3.46409e+08	5.38818e+08	3.43828e+08	3.28954e+08	3.55681e+08	4.05593e+08	2.89555e+08	3.15293e+08	2.55942e+08	3.09042e+08	2.6497e+08	2.83792e+08	2.96968e+08	1.32847	1.18744	1.04333	1.38969	0.713905	0.777363	0.631031	0.761952	0.915094	0.90009	1.16029	0.329869	0.346183	0.817093	0.159079	0.18535	0.290175	0.126629	0.190332	0.649701	0.551838	0.543286	0	0	0	0	0	0	0	0	0	0	0	0	0	0
FALSE	High	VPLPSSAPASELSPEAYSR	[R].VPLPSSAPASELSPEAYSR.[R]	1xPhospho [S13(100)]	1.15045e-13	5.71308e-05	1	2	3	160	AT3G01540.3	AT3G01540.3 [124-142]	AT3G01540.3 1xPhospho [S136(100)]	DEAD box RNA helicase 1	DRH1, ATDRH1	AT3G01540.1; AT3G01540.3	0	2037.95	19		1.963e-06	1.119e-15	4.65	73.22	1.184	1.214	1.327	0.894	1.165	1.2	1.359	0.89	0.904	0.984	1.639	1.58	1.658	1.622	0.925	1.094	1.224	0.24	0.28	0.41	-0.16	0.22	0.26	0.44	-0.17	-0.15	-0.02	0.71	0.66	0.73	0.7	-0.11	0.13	0.29	0.513033	0.391949	0.285676	0.861807	0.553517	0.486133	0.364247	0.995325	0.989959	0.794441	0.386702	0.30556	0.22971	0.207646	0.698163	0.408533	0.276755	65.2	66.28	66.71	65.72	58.71	71.93	70.59	72.58	82.81	75.65	51.19	50.36	68.88	61.79	39.26	14.83	19.3	74.4	95.1	98.4	107.1	64.2	75.5	75.2	81.7	129	118.4	133.4	147.5	53.56	24.1	9.88	41.71	43.05	60.33	62.91	58.43	17.34	25.64	15.32	18.56	4	4	4	4	3	4	4	4	3	4	4	4	134.8	115.3	42.4	51.2	115.3	70.4	117.5	83.9	101.8	83.4	104.3	101.6	171.4	58.7	124.2	98.7	0	66.4	59.2	124.7	18.1	113.4	57.8	105.4	29.9	149.7	54.4	111.1	27.8	137.5	61.7	115.6	0	133.3	97.1	133.9	168.7	122	90.2	122.8	154.9	131.5	107.2	144.5	142.2	163.5	110	170.6	7231375	1.18464e+06	414916	494929	5929864	672305	3.00582e+06	3.09545e+06	2.15207e+06	3268229	5493486	861107	5.82935e+06	652145	3.20405e+06	3.73377e+06	0	609832	970299	2.99536e+06	410798	2607245	948844	2.86715e+06	801951	3103474	682249	2.33438e+06	681970	3316743	960735	3.03407e+06	0	6923800	4544468	4572513	3.89183e+06	6473881	3.95059e+06	3634956	4.2248e+06	7456008	4865024	4.4208e+06	3.73423e+06	8384882	5394226	5057424	1.90592e+08	1.76151e+08	5.31165e+07	6.29338e+07	1.65618e+08	1.15632e+08	1.69497e+08	1.26981e+08	1.40533e+08	1.23389e+08	1.47742e+08	1.5802e+08	2.3583e+08	9.29866e+07	1.72372e+08	1.43516e+08	0	8.5543e+07	8.72929e+07	1.73029e+08	2.42739e+07	1.7504e+08	8.93076e+07	1.5589e+08	3.91694e+07	2.12419e+08	8.07532e+07	1.57732e+08	3.74335e+07	2.07808e+08	9.63391e+07	1.74062e+08	0	1.93664e+08	1.38216e+08	1.87234e+08	2.41794e+08	1.76143e+08	1.26843e+08	1.76156e+08	2.29321e+08	1.92989e+08	1.53494e+08	2.03599e+08	2.08943e+08	2.38635e+08	1.60336e+08	2.43598e+08	1.90592e+08	1.76151e+08	5.31165e+07	6.29338e+07	1.65618e+08	1.15632e+08	1.69497e+08	1.26981e+08	1.40533e+08	1.23389e+08	1.47742e+08	1.5802e+08	2.3583e+08	9.29866e+07	1.72372e+08	1.43516e+08	8.72929e+07	8.5543e+07	8.72929e+07	1.73029e+08	2.42739e+07	1.7504e+08	8.93076e+07	1.5589e+08	3.91694e+07	2.12419e+08	8.07532e+07	1.57732e+08	3.74335e+07	2.07808e+08	9.63391e+07	1.74062e+08	1.87234e+08	1.93664e+08	1.38216e+08	1.87234e+08	2.41794e+08	1.76143e+08	1.26843e+08	1.76156e+08	2.29321e+08	1.92989e+08	1.53494e+08	2.03599e+08	2.08943e+08	2.38635e+08	1.60336e+08	2.43598e+08	1.20699e+08	1.44432e+08	1.42421e+08	1.61176e+08	1.08289e+08	1.11128e+08	1.22518e+08	1.2891e+08	1.76587e+08	1.80234e+08	1.94851e+08	2.12878e+08	1.11459	1.29969	1.16245	1.25029	1.02621	1.1314	1.19042	1.6307	1.62186	1.59038	1.65136	0.779045	0.401273	0.631675	0.531484	0.946424	0.75922	0.6562	0.0347685	0.14786	0.134467	0.0980071	0	0	0	0	0	0	0	0	0	0	0	0	0	0
FALSE	High	VPISNGTLCASCK	[K].VPISNGTLCASCK.[G]	2xCarbamidomethyl [C9; C12]; 1xPhospho [S4(100)]	1.46629e-05	5.71308e-05	1	2	2	27	AT5G63960.2	AT5G63960.2 [1029-1041]	AT5G63960.2 1xPhospho [S1032(100)]	DNA polymerase delta subunit 1	EMB2780	AT5G63960.2; AT5G63960.1	0	1486.64	13		1.963e-06	2.645e-07	3.28	36.6	0.996	0.861	0.938	0.663	1.172	0.63	1.032	0.549	0.941	0.663	0.499	1.015	0.471	0.646	0.936	0.877	0.788	-0.01	-0.22	-0.09	-0.59	0.23	-0.67	0.04	-0.87	-0.09	-0.59	-1	0.02	-1.09	-0.63	-0.09	-0.19	-0.34	0.777976	0.889449	0.978369	0.372373	0.772671	0.18602	0.988585	0.239636	0.940587	0.534305	0.309182	0.9767	0.13826	0.395453	0.76737	0.561794	0.43738	43.46	43.71	53.96	76.8	60.6	30.9	70.17	75.91	102.5	90.6	64.94	54.62	45.76	67.35	27.05	28.84	23.27	103.5	105.2	98.3	96.8	162.1	87.9	152.6	107.4	80.8	76.2	66.8	62.4	51.12	17.23	14.46	59.37	75.44	48.8	44.79	48.68	33.65	35.58	28.93	33.34	4	4	4	4	4	4	4	4	4	4	4	4	75.3	75.3	118.2	203.3	102.8	89.5	76.8	115	96.6	91.9	87.3	68.2	212.5	64.4	100.4	77.5	45.5	359.8	143.7	152	56	143.5	114.6	52.6	47	178.6	149.6	129.3	38.9	151.4	112.1	85.5	66.3	123	61.4	81.9	55.7	118.9	72.7	66.3	58.2	100.2	63.7	58.1	56	96.5	57.7	48.5	2.63422e+06	504299	754738	1.2803e+06	3.44784e+06	556565	1.27989e+06	2.76767e+06	1.33174e+06	2.34721e+06	2.99666e+06	376935	4.71211e+06	467073	1.68931e+06	1.91095e+06	129502	2.15441e+06	1.53405e+06	2.37898e+06	830437	2.15123e+06	1.22662e+06	932532	821689	2.41297e+06	1.22383e+06	1.77036e+06	624033	2.38029e+06	1.13748e+06	1.46341e+06	211322	4.16487e+06	1.87137e+06	1.82252e+06	837280	4.1119e+06	2.07428e+06	1.28061e+06	1.0346e+06	3.70466e+06	1.88547e+06	1.15953e+06	959210	3.22629e+06	1.84598e+06	937549	6.94283e+07	7.49874e+07	9.66198e+07	1.62799e+08	9.62966e+07	9.57254e+07	7.21722e+07	1.13534e+08	8.69648e+07	8.8617e+07	8.05922e+07	6.91708e+07	1.90631e+08	6.65979e+07	9.08818e+07	7.34517e+07	2.95963e+07	3.02206e+08	1.3801e+08	1.37423e+08	4.90702e+07	1.44425e+08	1.15452e+08	5.07028e+07	4.01334e+07	1.65158e+08	1.44856e+08	1.19621e+08	3.42534e+07	1.49135e+08	1.14062e+08	8.39545e+07	4.86056e+07	1.16494e+08	5.69161e+07	7.4628e+07	5.20191e+07	1.11878e+08	6.65997e+07	6.20607e+07	5.61577e+07	9.58901e+07	5.94877e+07	5.34018e+07	5.3671e+07	9.18209e+07	5.48693e+07	4.51584e+07	6.94283e+07	7.49874e+07	9.66198e+07	1.62799e+08	9.62966e+07	9.57254e+07	7.21722e+07	1.13534e+08	8.69648e+07	8.8617e+07	8.05922e+07	6.91708e+07	1.90631e+08	6.65979e+07	9.08818e+07	7.34517e+07	2.95963e+07	3.02206e+08	1.3801e+08	1.37423e+08	4.90702e+07	1.44425e+08	1.15452e+08	5.07028e+07	4.01334e+07	1.65158e+08	1.44856e+08	1.19621e+08	3.42534e+07	1.49135e+08	1.14062e+08	8.39545e+07	4.86056e+07	1.16494e+08	5.69161e+07	7.4628e+07	5.20191e+07	1.11878e+08	6.65997e+07	6.20607e+07	5.61577e+07	9.58901e+07	5.94877e+07	5.34018e+07	5.3671e+07	9.18209e+07	5.48693e+07	4.51584e+07	1.00959e+08	9.44322e+07	8.13362e+07	1.05391e+08	1.51809e+08	8.99126e+07	1.17442e+08	9.53512e+07	7.4161e+07	7.31393e+07	6.62343e+07	6.13799e+07	0.665038	1.05027	0.692564	1.10529	0.592275	0.773619	0.6281	0.488516	0.813449	0.563974	0.643724	0.430551	0.864222	0.240996	0.799219	0.350057	0.602591	0.392405	0.230801	0.561467	0.12955	0.246425	0	0	0	0	0	0	0	0	0	0	0	0	0	0
FALSE	High	VPLSQSISSSQTSCK	[R].VPLSQSISSSQTSCK.[L]	1xCarbamidomethyl [C14]; 1xPhospho [S6(100)]	6.70285e-06	5.71308e-05	1	2	1	3	AT4G02880.2	AT4G02880.2 [485-499]	AT4G02880.2 1xPhospho [S490(100)]	ELKS/Rab6-interacting/CAST family protein		AT4G02880.2; AT4G02880.1	0	1688.76	15		1.963e-06	1.054e-07	2.61	39.69	0.97	0.516	0.676	0.649	0.999	0.319	0.323	0.63	1.049	0.919	0.272	0.435	0.467	0.395	0.82	1.798	1.943	-0.04	-0.95	-0.56	-0.62	0	-1.65	-1.63	-0.67	0.07	-0.12	-1.88	-1.2	-1.1	-1.34	-0.29	0.85	0.96	0.662837	0.483433	0.823385	0.446325	0.919454	0.0647307	0.0607743	0.692598	0.728872	0.818422	0.16282	0.256079	0.354802	0.196949	0.888005	0.202188	0.104672	38.24	28.38	61.81	94.58	65.17	115.39	80.82	125.87	138.07	111.98	111.78	80.03	115.23	271.71	62.63	79.16	281.32	108	104.7	55.7	70	166.4	104.8	174.5	152.1	45.3	37.1	81.5	99.8	26.48		14.7	48.21	179.17	119.2	94.1	82.46	67.54	43.56	14.26	136.59	3	1	3	4	4	4	3	3	3	3	2	2	57	0	41.6	71.7	0	0	0	55.3	26.6	35.4	29.4	0	22.8	24.2	56.6	57.7	2262.2	79	15.8	97.7	307.2	43	22.5	71.2	234.1	0	20.4	92.2	271.2	80.3	0	65.6	0	13.8	23.9	53.3	0	37.5	17.8	19.6	0	0	47.6	38.9	0	7	0	399.6	345155	0	46038.5	78185.2	0	0	0	230390	63446.5	156346	174888	0	87660.7	30308.3	164687	246384	1.11492e+06	81905.3	29253.5	264781	787877	111691	41759.3	218552	708333	0	28932.9	218510	751978	218655	0	194402	0	81005.6	126338	205283	0	224575	88125.5	65530.3	0	0	243836	134235	0	40230.4	0	1.33662e+06	9.09701e+06	0	5.89374e+06	9.94182e+06	0	0	0	9.45099e+06	4.14315e+06	5.90273e+06	4.70342e+06	0	3.54637e+06	4.32152e+06	8.85988e+06	9.47032e+06	2.54804e+08	1.14891e+07	2.63179e+06	1.52952e+07	4.65554e+07	7.49849e+06	3.93049e+06	1.18829e+07	3.45968e+07	0	3.4246e+06	1.47645e+07	4.12763e+07	1.36996e+07	0	1.11527e+07	0	2.26579e+06	3.84247e+06	8.40588e+06	0	6.11029e+06	2.82948e+06	3.17571e+06	0	0	7.69315e+06	6.18218e+06	0	1.14496e+06	0	6.43801e+07	9.09701e+06	9.09701e+06	5.89374e+06	9.94182e+06	9205.95	9205.95	9205.95	9.45099e+06	4.14315e+06	5.90273e+06	4.70342e+06	4.70342e+06	3.54637e+06	4.32152e+06	8.85988e+06	9.47032e+06	2.54804e+08	1.14891e+07	2.63179e+06	1.52952e+07	4.65554e+07	7.49849e+06	3.93049e+06	1.18829e+07	3.45968e+07	1.47645e+07	3.4246e+06	1.47645e+07	4.12763e+07	1.36996e+07	1.36996e+07	1.11527e+07	3.84247e+06	2.26579e+06	3.84247e+06	8.40588e+06	3.17571e+06	6.11029e+06	2.82948e+06	3.17571e+06	9205.95	9205.95	7.69315e+06	6.18218e+06	9205.95	1.14496e+06	9205.95	6.43801e+07	8.5074e+06	2.36965e+06	4.86318e+06	6.54952e+06	7.10551e+07	1.74668e+07	1.68876e+07	1.9957e+07	4.58915e+06	3.8228e+06	3.47343e+06	1.63859e+07	0.11973	0.135666	0.287973	0.328181	0.245821	0.237669	0.280867	0.0645858	0.218861	0.205679	0.821057	0.347026	0.18601	0.113382	0.115618	0.421254	0.413391	0.439412	0.320033	0.215765	0.095556	0.845201	0	0	0	0	0	0	0	0	0	0	0	0	0	0
FALSE	High	VPNDASSSGATVPSGFTEK	[R].VPNDASSSGATVPSGFTEK.[K]	1xPhospho [S7(99.4)]	5.78174e-06	5.71308e-05	1	2	3	24	AT3G13235.1	AT3G13235.1 [334-352]	AT3G13235.1 1xPhospho [S340(99.4)]	ubiquitin family protein		AT3G13235.1; AT3G13235.3	0	1930.84	19		1.963e-06	8.898e-08	3.29	38.76	0.895	3.739	4.676	0.093	1.843	0.421	11.806	0.054	0.793	0.037	0.055	1.676	0.079	6.724	1.468	1.144	4.329	-0.16	1.9	2.23	-3.42	0.88	-1.25	3.56	-4.22	-0.34	-4.75	-4.17	0.74	-3.66	2.75	0.55	0.19	2.11	0.901814	0.00110653	6.08263e-05	4.50925e-08	0.300377	0.0233717	2.50895e-07	2.93886e-09	0.61456	2.68008e-11	1.13896e-05	0.326296	3.73174e-07	0.000611977	0.169272	0.497232	1.12283e-07	85.99	83.05	71.89	80.47	83.66	85.92	53.13	77.28	88.4	53.3	66.33	79.62	83.84	80.25	63.14	57.16	84.95	34.2	30.7	124.7	146.3	373.2	16.6	295.9	10.9	20.5	34.7	23.5	88.9	73.08	87.38	40.17	57.29	48.81	66.58	85.36	73.77	54.94	38.12	28.29	102.96	2	4	4	4	3	4	4	4	3	4	4	4	18.5	0	58.2	0	10.1	34.4	25.1	90	113.9	75.7	125.4	199.1	297.9	159.6	79.1	123.3	0	211.5	583.8	357.8	12.8	19.8	11	42	13	282.6	654.7	284.7	10.6	10.3	9.8	34.2	0	19.7	35.9	11.7	43.7	15	33.2	33.3	30.9	20.5	15.6	24.7	35.8	67.5	107.5	356.2	427233	0	244872	0	223293	140977	276241	1.42782e+06	1.03539e+06	1.27426e+06	2.83822e+06	724873	4.35489e+06	762595	877353	2.00536e+06	0	834873	4.10973e+06	3.69311e+06	125104	196149	77492.6	491168	149858	2.51779e+06	3.53123e+06	2.57086e+06	112368	106323	65687.9	385393	0	439292	722390	172210	433211	341908	623987	424429	362037	499954	304216	324871	404013	1.48746e+06	2.26652e+06	4.53763e+06	1.12603e+07	0	3.13479e+07	0	6.23648e+06	2.4247e+07	1.55771e+07	5.85715e+07	6.76125e+07	4.81086e+07	7.63311e+07	1.3302e+08	1.7618e+08	1.08735e+08	4.72e+07	7.70805e+07	0	1.1711e+08	3.69731e+08	2.13335e+08	7.39235e+06	1.31687e+07	7.29381e+06	2.67053e+07	7.31946e+06	1.72332e+08	4.17967e+08	1.7371e+08	6.16793e+06	6.66155e+06	6.58695e+06	2.21096e+07	0	1.22873e+07	2.19709e+07	7.05162e+06	2.69148e+07	9.30272e+06	2.00346e+07	2.05686e+07	1.96513e+07	1.29406e+07	9.59818e+06	1.49618e+07	2.26059e+07	4.23333e+07	6.73692e+07	2.18561e+08	1.12603e+07	9205.95	3.13479e+07	9205.95	6.23648e+06	2.4247e+07	1.55771e+07	5.85715e+07	6.76125e+07	4.81086e+07	7.63311e+07	1.3302e+08	1.7618e+08	1.08735e+08	4.72e+07	7.70805e+07	2.13335e+08	1.1711e+08	3.69731e+08	2.13335e+08	7.39235e+06	1.31687e+07	7.29381e+06	2.67053e+07	7.31946e+06	1.72332e+08	4.17967e+08	1.7371e+08	6.16793e+06	6.66155e+06	6.58695e+06	2.21096e+07	1.22873e+07	1.22873e+07	2.19709e+07	7.05162e+06	2.69148e+07	9.30272e+06	2.00346e+07	2.05686e+07	1.96513e+07	1.29406e+07	9.59818e+06	1.49618e+07	2.26059e+07	4.23333e+07	6.73692e+07	2.18561e+08	1.06566e+07	2.6158e+07	8.12681e+07	1.02299e+08	2.28378e+08	1.36401e+07	1.92832e+08	1.03815e+07	1.33993e+07	1.92052e+07	1.4288e+07	8.77174e+07	0.0466624	1.91774	0.421444	9.85394	0.0597258	0.844357	0.0454576	0.0586716	1.408	0.0740955	8.44939	0.0061983	0.347816	0.24482	0.0165721	0.00642266	0.733032	0.00596308	0.0063301	0.377969	0.0793957	0.134601	1	0	0	1	1	0	1	1	0	0	0	2	3	1
FALSE	High	VPPQANSPQPPKDTASAR	[K].VPPQANSPQPPKDTASAR.[K]	1xPhospho [S7(100)]	4.25079e-10	5.71308e-05	1	2	1	243	AT2G46020.2	AT2G46020.2 [632-649]	AT2G46020.2 1xPhospho [S638(100)]	transcription regulatory protein SNF2	CHR2, ATBRM, BRM, CHA2	AT2G46020.5; AT2G46020.2	1	1940.92	18		1.963e-06	1.298e-12	4.69	21.05	0.539	0.705	0.727	0.604	0.916	0.854	1.174	0.418	0.615	0.389	0.31	0.999	0.716	1.006	1.579	1.298	1.284	-0.89	-0.5	-0.46	-0.73	-0.13	-0.23	0.23	-1.26	-0.7	-1.36	-1.69	0	-0.48	0.01	0.66	0.38	0.36	0.259034	0.610369	0.645095	0.294825	0.755197	0.801532	0.714375	0.0925815	0.257035	0.123121	0.0904953	0.890854	0.62431	0.970379	0.0436693	0.246235	0.345309	66.19	48.41	69.56	78.92	98.4	86.72	92.25	108.7	85.05	107.9	79.45	72.07	79.7	97.2	38.05	33.35	66.01	120.4	76.5	90.7	99	199.2	83.4	127.2	73.1	61.8	101.7	83.8	83.2	68.51	68.51	44.37	44.69	126.66	120.58	101.09	122.48	83.53	24.71	30.53	38.49	4	4	4	4	4	4	4	4	4	4	4	4	67.3	68.2	87.4	227.5	65.9	29.8	36.5	127.2	65.4	112.3	44.7	51.7	62.9	64.2	33.5	105.9	822.7	131.8	124	59.3	318	68.7	41.7	26.8	369.5	54.8	121.5	50	294.2	62.3	35.3	25.1	146.8	39.7	34.6	39.6	69.3	68	37.8	62.7	82.8	56.2	41.3	51.5	78.3	55.9	50.9	28.3	1.83917e+06	357017	436356	1.11946e+06	1.72827e+06	144789	475618	2.39242e+06	704651	2.24135e+06	1.19961e+06	223277	1.08963e+06	363756	440528	2.04169e+06	1.83048e+06	616642	1.03458e+06	725764	3.68161e+06	805158	348736	371050	5.04641e+06	579064	777037	535163	3.68382e+06	765340	279709	335421	365409	1.05092e+06	824400	689681	814853	1.83683e+06	843967	945303	1.14978e+06	1.62228e+06	954828	802941	1.04778e+06	1.46052e+06	1.27248e+06	426730	4.84737e+07	5.3087e+07	5.58613e+07	1.42348e+08	4.82698e+07	2.49027e+07	2.68198e+07	9.81409e+07	4.60148e+07	8.46203e+07	3.22623e+07	4.09731e+07	4.40818e+07	5.18664e+07	2.36996e+07	7.8477e+07	4.18339e+08	8.64983e+07	9.30755e+07	4.19242e+07	2.17545e+08	5.40552e+07	3.28239e+07	2.01744e+07	2.4648e+08	3.96345e+07	9.19726e+07	3.61604e+07	2.02206e+08	4.79517e+07	2.80482e+07	1.92428e+07	8.40466e+07	2.9395e+07	2.50734e+07	2.82409e+07	5.06257e+07	4.9977e+07	2.70976e+07	4.5811e+07	6.24099e+07	4.19905e+07	3.01253e+07	3.69792e+07	5.86267e+07	4.15667e+07	3.78227e+07	2.05541e+07	4.84737e+07	5.3087e+07	5.58613e+07	1.42348e+08	4.82698e+07	2.49027e+07	2.68198e+07	9.81409e+07	4.60148e+07	8.46203e+07	3.22623e+07	4.09731e+07	4.40818e+07	5.18664e+07	2.36996e+07	7.8477e+07	4.18339e+08	8.64983e+07	9.30755e+07	4.19242e+07	2.17545e+08	5.40552e+07	3.28239e+07	2.01744e+07	2.4648e+08	3.96345e+07	9.19726e+07	3.61604e+07	2.02206e+08	4.79517e+07	2.80482e+07	1.92428e+07	8.40466e+07	2.9395e+07	2.50734e+07	2.82409e+07	5.06257e+07	4.9977e+07	2.70976e+07	4.5811e+07	6.24099e+07	4.19905e+07	3.01253e+07	3.69792e+07	5.86267e+07	4.15667e+07	3.78227e+07	2.05541e+07	7.49425e+07	4.95333e+07	5.09676e+07	4.95312e+07	1.59959e+08	8.11496e+07	1.03562e+08	7.43622e+07	4.1689e+07	4.33778e+07	4.28763e+07	3.96425e+07	0.46851	0.610395	0.492147	0.66608	0.507314	0.647426	0.464882	0.260623	0.534542	0.414016	0.5331	0.380049	0.543095	0.339196	0.597049	0.453282	0.592837	0.411257	0.227625	0.446066	0.268799	0.457545	0	0	0	0	0	0	0	0	0	0	0	0	0	0
FALSE	High	VPSAPPYIPSPPPSPPRPPPAK	[K].VPSAPPYIPSPPPSPPRPPPAK.[Q]	2xPhospho [S10(100); S14(100)]	2.09323e-07	5.71308e-05	1	1	1	112	AT1G72790.1	AT1G72790.1 [255-276]	AT1G72790.1 2xPhospho [S264(100); S268(100)]	hydroxyproline-rich glycoprotein family protein		AT1G72790.1	0	2406.17	22		1.963e-06	1.83e-09	5.78	75.53	1.913	1.603	1.616	0.422	0.7	0.733	0.53	1.153	1.13	1.33	0.978	0.717	0.751	0.715	0.92	1.03	1.143	0.94	0.68	0.69	-1.25	-0.51	-0.45	-0.91	0.21	0.18	0.41	-0.03	-0.48	-0.41	-0.48	-0.12	0.04	0.19	0.0704094	0.154567	0.162176	0.115626	0.466383	0.560199	0.151622	0.520594	0.567554	0.383875	0.890428	0.573751	0.721469	0.544491	0.829801	0.903217	0.60092	75.21	79.89	87.12	60.96	72.35	80	69.07	87.49	94.7	91.82	102.11	77.89	65.03	67.69	28.81	35.1	34.01	43.1	82.5	92.6	73.5	102.3	133.4	114	138.6	105.5	97	103.1	114.4	79.17	63.29	57.94	63.2	86.56	45.53	50.32	41.95	11.75	50.38	52.59	57.99	2	4	4	4	2	4	4	4	3	4	4	4	86	24.3	0	0	65.6	40.7	187.8	116.3	172.7	99.9	96.1	31	64.2	33.1	164.7	94.3	0	0	53.1	220.9	140.7	141.7	68	229.3	144.1	101	67.1	223.2	115.3	186.7	89.4	232.1	0	119.1	111.7	94.3	28.1	140.5	104.3	101.2	26.3	134	90.6	131.4	20.4	134.5	109.1	164.8	674740	36474.4	0	0	493931	56775.9	702796	628154	534365	572799	740157	38465.1	319408	53779.2	621731	522120	0	0	127309	775762	467673	476753	163266	912137	564984	306265	123253	685881	414414	658640	203619	891267	0	904794	764439	471014	94879.6	1.09027e+06	667795	438461	105023	1.11178e+06	601783	588271	78491.2	1.00911e+06	782104	714392	1.77837e+07	5.42361e+06	0	0	1.37953e+07	9.76507e+06	3.96303e+07	2.57679e+07	3.48949e+07	2.16256e+07	1.99058e+07	7.05867e+06	1.29218e+07	7.66815e+06	3.3448e+07	2.00689e+07	0	0	1.14534e+07	4.48124e+07	2.76347e+07	3.20073e+07	1.5367e+07	4.95938e+07	2.75953e+07	2.09625e+07	1.45886e+07	4.63443e+07	2.27473e+07	4.12665e+07	2.04182e+07	5.11311e+07	0	2.53078e+07	2.32497e+07	1.9287e+07	5.89475e+06	2.96645e+07	2.14411e+07	2.12486e+07	5.70061e+06	2.87769e+07	1.89866e+07	2.70927e+07	4.39185e+06	2.87195e+07	2.3247e+07	3.44097e+07	1.77837e+07	5.42361e+06	9205.95	9205.95	1.37953e+07	9.76507e+06	3.96303e+07	2.57679e+07	3.48949e+07	2.16256e+07	1.99058e+07	7.05867e+06	1.29218e+07	7.66815e+06	3.3448e+07	2.00689e+07	9205.95	9205.95	1.14534e+07	4.48124e+07	2.76347e+07	3.20073e+07	1.5367e+07	4.95938e+07	2.75953e+07	2.09625e+07	1.45886e+07	4.63443e+07	2.27473e+07	4.12665e+07	2.04182e+07	5.11311e+07	2.32497e+07	2.53078e+07	2.32497e+07	1.9287e+07	5.89475e+06	2.96645e+07	2.14411e+07	2.12486e+07	5.70061e+06	2.87769e+07	1.89866e+07	2.70927e+07	4.39185e+06	2.87195e+07	2.3247e+07	3.44097e+07	5.80642e+06	2.22397e+07	2.08712e+07	1.85267e+07	1.4071e+07	3.11507e+07	2.73727e+07	3.38908e+07	2.27736e+07	1.95622e+07	2.01392e+07	2.2692e+07	0.412651	0.713937	0.762484	0.546659	2.21382	1.94532	2.40855	1.61847	0.627987	0.735741	0.669563	0.495582	0.396646	0.493249	0.148591	0.228779	0.332539	0.17606	0.445918	0.228787	0.434904	0.299282	0	0	0	0	0	0	0	0	0	0	0	0	0	0
FALSE	High	VPSFEELEQTPDAK	[K].VPSFEELEQTPDAK.[Y]	1xPhospho [S3(100)]	1.69996e-07	5.71308e-05	1	1	2	50	AT4G35630.1	AT4G35630.1 [199-212]	AT4G35630.1 1xPhospho [S201(100)]	phosphoserine aminotransferase	PSAT	AT4G35630.1	0	1669.74	14		1.963e-06	1.436e-09	3.14	69.85	0.925	1.073	0.898	0.801	1.103	0.769	1.112	0.743	0.927	0.807	1.077	1.094	0.658	1.149	0.803	0.491	0.939	-0.11	0.1	-0.16	-0.32	0.14	-0.38	0.15	-0.43	-0.11	-0.31	0.11	0.13	-0.6	0.2	-0.32	-1.03	-0.09	0.815301	0.543467	0.985918	0.690996	0.860636	0.789799	0.912462	0.834569	0.916023	0.94282	0.81983	0.951981	0.597754	0.809193	0.648411	0.0319151	0.97406	119.21	108.33	109.42	91.21	62.98	69.52	57.75	67.61	16.4	45.94	36.78	63.14	98.99	51	31.31	93.6	47.17	106.8	104.2	70.9	98.8	114.6	99.1	107.3	94.4	132.1	99.5	55.1	117.2	85.3	52.82	74.1	48.85	21.91	60.2	50.14	32.37	47.89	15.95	64.32	45.42	4	3	4	4	4	4	4	4	4	3	4	3	56.8	237	14.4	213.4	0	178.6	58.1	107.4	62.8	85	60.5	230.5	173.6	135.8	76.3	56.3	109.9	117.6	118.6	171.6	39.1	81	194.5	128.8	22.6	111.6	109.5	117.7	60.3	99.4	95.2	138.1	145.7	35.8	161.6	127.2	129.3	0	96.6	102.5	86.2	9.9	42.8	75.4	120.7	0	54.1	150.2	519060	414967	24084.1	351214	0	290360	253107	675546	226295	567590	542921	332784	1.00606e+06	257350	335213	362662	81821.2	184119	330880	702049	151516	317341	543944	596671	103264	394147	234078	421361	252620	408597	252364	617490	121380	316736	1.28807e+06	740126	508400	0	720309	517036	400513	95829.9	330980	393054	540124	0	452326	758663	1.36805e+07	6.1704e+07	3.08319e+06	4.46595e+07	0	4.99399e+07	1.42726e+07	2.7712e+07	1.47774e+07	2.14289e+07	1.46013e+07	6.10687e+07	4.07007e+07	3.66944e+07	1.80338e+07	1.39397e+07	1.86994e+07	2.58269e+07	2.97676e+07	4.05543e+07	8.95301e+06	2.1305e+07	5.11974e+07	3.24416e+07	5.04367e+06	2.69777e+07	2.77062e+07	2.84709e+07	1.38664e+07	2.56003e+07	2.53062e+07	3.54248e+07	2.79182e+07	8.85936e+06	3.91754e+07	3.03065e+07	3.15862e+07	0	2.31272e+07	2.50564e+07	2.17398e+07	2.48043e+06	1.04426e+07	1.8102e+07	3.02218e+07	0	1.34448e+07	3.65421e+07	1.36805e+07	6.1704e+07	3.08319e+06	4.46595e+07	2.7712e+07	4.99399e+07	1.42726e+07	2.7712e+07	1.47774e+07	2.14289e+07	1.46013e+07	6.10687e+07	4.07007e+07	3.66944e+07	1.80338e+07	1.39397e+07	1.86994e+07	2.58269e+07	2.97676e+07	4.05543e+07	8.95301e+06	2.1305e+07	5.11974e+07	3.24416e+07	5.04367e+06	2.69777e+07	2.77062e+07	2.84709e+07	1.38664e+07	2.56003e+07	2.53062e+07	3.54248e+07	2.79182e+07	8.85936e+06	3.91754e+07	3.03065e+07	3.15862e+07	2.50564e+07	2.31272e+07	2.50564e+07	2.17398e+07	2.48043e+06	1.04426e+07	1.8102e+07	3.02218e+07	3.02218e+07	1.34448e+07	3.65421e+07	3.07818e+07	2.99091e+07	2.79691e+07	2.73422e+07	2.8712e+07	2.84743e+07	2.20496e+07	2.50494e+07	2.65649e+07	2.62066e+07	1.31912e+07	2.76076e+07	1.07209	1.05039	1.26846	1.09153	0.991719	0.767957	0.872435	0.925217	0.920359	0.598251	1.10213	0.889758	0.905749	0.652793	0.783688	0.981911	0.395625	0.584726	0.793457	0.812612	0.259087	0.712833	0	0	0	0	0	0	0	0	0	0	0	0	0	0
FALSE	High	VPSKEFLSALDK	[R].VPSKEFLSALDK.[A]	1xPhospho [S3(100)]	1.86549e-05	5.71308e-05	1	3	1	115	AT1G79820.2	AT1G79820.2 [20-31]	AT1G79820.2 1xPhospho [S22(100)]	Major facilitator superfamily protein	SGB1	AT1G79820.2; AT1G79820.4; AT1G79820.3	1	1413.7	12		1.963e-06	3.496e-07	3.14	59.48	0.588	0.577	0.533	0.844	0.996	0.6	1.037	0.552	0.751	0.463	0.601	1.095	0.602	1.108	0.905	0.697	0.813	-0.77	-0.79	-0.91	-0.24	-0.01	-0.74	0.05	-0.86	-0.41	-1.11	-0.74	0.13	-0.73	0.15	-0.14	-0.52	-0.3	0.366597	0.257076	0.191843	0.649419	0.9383	0.215139	0.939461	0.317549	0.550863	0.170675	0.423475	0.993122	0.401486	0.892977	0.82691	0.133221	0.576314	78.27	80.74	76.3	78.2	46.69	56.31	65.35	51.99	74.56	68.53	50.17	46.04	83.6	50.82	45.97	53.13	50.25	153	89.5	69.6	84.1	137.6	90.4	121.9	81.4	103.3	99	69.8	100.4	65.19	16.08	30.8	36.46	51.57	42.93	51.65	53.89	38.3	26.39	55.3	21.92	4	4	4	4	3	4	4	4	4	4	4	4	65.4	99.2	216	312.3	83.9	87.3	104.7	70.8	112.9	63.3	64.9	68.3	97.6	51.3	118.8	66.3	0	273.1	131.7	110.2	57.1	150.5	102.8	72.7	39.3	182.6	111	122.6	23.1	117.1	92	65.9	125.5	153.7	67.3	77.8	110.8	116.5	64.7	80.9	39	139.8	65.2	68.4	102.7	101.3	60.8	91	1.50347e+06	436816	906367	1.29238e+06	1.8483e+06	357064	1.14683e+06	1.12018e+06	1.02334e+06	1.06171e+06	1.46387e+06	247932	1.42236e+06	244128	1.31341e+06	1.07544e+06	0	1.07469e+06	923866	1.13327e+06	555912	1.48307e+06	722492	847525	450965	1.6215e+06	596727	1.10316e+06	243074	1.21008e+06	613682	741216	262858	3.42082e+06	1.34859e+06	1.13829e+06	1.09538e+06	2.64782e+06	1.2142e+06	1.02578e+06	455596	3.39631e+06	1.26725e+06	897109	1.15554e+06	2.22597e+06	1.27666e+06	1.15569e+06	3.96259e+07	6.49528e+07	1.16031e+08	1.64336e+08	5.16221e+07	6.14126e+07	6.4669e+07	4.59518e+07	6.68255e+07	4.0084e+07	3.93693e+07	4.54976e+07	5.75424e+07	3.48091e+07	7.06593e+07	4.13371e+07	0	1.5075e+08	8.31156e+07	6.54641e+07	3.28486e+07	9.95677e+07	6.80028e+07	4.60808e+07	2.20263e+07	1.10985e+08	7.06306e+07	7.45396e+07	1.33424e+07	7.58162e+07	6.15378e+07	4.25228e+07	6.04592e+07	9.5683e+07	4.10161e+07	4.66105e+07	6.80542e+07	7.20426e+07	3.89848e+07	4.97111e+07	2.47297e+07	8.7909e+07	3.99823e+07	4.13161e+07	6.46563e+07	6.33515e+07	3.79471e+07	5.56654e+07	3.96259e+07	6.49528e+07	1.16031e+08	1.64336e+08	5.16221e+07	6.14126e+07	6.4669e+07	4.59518e+07	6.68255e+07	4.0084e+07	3.93693e+07	4.54976e+07	5.75424e+07	3.48091e+07	7.06593e+07	4.13371e+07	8.31156e+07	1.5075e+08	8.31156e+07	6.54641e+07	3.28486e+07	9.95677e+07	6.80028e+07	4.60808e+07	2.20263e+07	1.10985e+08	7.06306e+07	7.45396e+07	1.33424e+07	7.58162e+07	6.15378e+07	4.25228e+07	6.04592e+07	9.5683e+07	4.10161e+07	4.66105e+07	6.80542e+07	7.20426e+07	3.89848e+07	4.97111e+07	2.47297e+07	8.7909e+07	3.99823e+07	4.13161e+07	6.46563e+07	6.33515e+07	3.79471e+07	5.56654e+07	9.62364e+07	5.59138e+07	4.79441e+07	5.1087e+07	9.56114e+07	6.1625e+07	6.95453e+07	4.83048e+07	6.09422e+07	5.71982e+07	4.84843e+07	5.54051e+07	1.00654	0.907324	0.689394	1.0576	0.644536	0.727374	0.50522	0.637395	0.928166	0.697161	1.14699	0.985724	0.720141	0.307278	0.865505	0.203618	0.358896	0.0873716	0.174166	0.797733	0.391461	0.649181	0	0	0	0	0	0	0	0	0	0	0	0	0	0
FALSE	High	VPSLKDLVSELE	[K].VPSLKDLVSELE.[-]	1xPhospho [S3(100)]	0.000484661	5.71308e-05	2	2	1	27	AT5G10470.2; AT5G10470.1	AT5G10470.2 [1263-1274]; AT5G10470.1 [1262-1273]	AT5G10470.2 1xPhospho [S1265(100)]; AT5G10470.1 1xPhospho [S1264(100)]	kinesin like protein for actin based chloroplast movement 1 kinesin like protein for actin based chloroplast movement 1	KCA1, KAC1	AT5G10470.2; AT5G10470.1	1	1408.7	12	Shared	1.963e-06	1.625e-05	3.65	105.61	0.4	0.806	1.879	1.716	1.844	0.384	2.814	0.372	4.7	0.861	2.995	15.929	1.001	4.718	1.308	1.161	1.544	-1.32	-0.31	0.91	0.78	0.88	-1.38	1.49	-1.43	2.23	-0.22	1.58	3.99	0	2.24	0.39	0.22	0.63	0.366125	0.96717	0.0752121	0.414242	0.451784	0.0568267	0.0565488	0.281431	7.32589e-05	0.875969	0.0899427	9.91445e-07	0.955742	0.0158628	0.244278	0.521179	0.098272	135.62	123.01	120.91	75.34	90.4	135.48	107.85	0	0	78.21	85.73	8.17	17.21	102.75	70.31	87.34	66.84	63.2	25.3	66.5	121.1	36.8	13.7	173.2	31.7	110.3	218.4	173.3	166.5	119.55	145.83	109.71	60.08				108.69	59.21	52.15	33.19	41.53	3	3	4	3	1	1	1	3	4	3	4	4	386.5	68.2	0	33.5	319.7	27.3	10.6	0	145.5	35.3	354.6	23.7	0	63	130.6	232.6	0	0	0	39.7	0	0	0	14.8	186.7	0	0	0	170.3	34.2	0	22.4	48.4	194	186	76.1	0	248.4	235.5	74.3	89.5	213.2	171.2	203.9	293.3	200	161	105.9	2.92476e+06	98833.5	0	45697.8	2.3202e+06	36704.5	38393.5	0	434139	195219	2.63405e+06	28358	0	98822.9	475497	1.2413e+06	0	0	0	134578	0	0	0	56713.5	706204	0	0	0	590538	116361	0	82918.8	33383.1	1.42122e+06	1.22787e+06	366669	0	1.85946e+06	1.45442e+06	310298	344417	1.70557e+06	1.09672e+06	880068	1.08658e+06	1.4474e+06	1.11396e+06	442614	7.70859e+07	1.46962e+07	0	5.81081e+06	6.48022e+07	6.31292e+06	2.16499e+06	0	2.835e+07	7.37032e+06	7.084e+07	5.20393e+06	0	1.40907e+07	2.55809e+07	4.77122e+07	0	0	0	7.77398e+06	0	0	0	3.08357e+06	3.44928e+07	0	0	0	3.24148e+07	7.29048e+06	0	4.75697e+06	7.67836e+06	3.97527e+07	3.73446e+07	1.50143e+07	0	5.05926e+07	4.66977e+07	1.50376e+07	1.86949e+07	4.41464e+07	3.4602e+07	4.05313e+07	6.07978e+07	4.11933e+07	3.3111e+07	2.13192e+07	7.70859e+07	1.46962e+07	1.46962e+07	5.81081e+06	6.48022e+07	6.31292e+06	2.16499e+06	6.31292e+06	2.835e+07	7.37032e+06	7.084e+07	5.20393e+06	2.55809e+07	1.40907e+07	2.55809e+07	4.77122e+07	9205.95	9205.95	9205.95	7.77398e+06	9205.95	9205.95	9205.95	3.08357e+06	3.44928e+07	9205.95	9205.95	9205.95	3.24148e+07	7.29048e+06	7.29048e+06	4.75697e+06	7.67836e+06	3.97527e+07	3.73446e+07	1.50143e+07	4.66977e+07	5.05926e+07	4.66977e+07	1.50376e+07	1.86949e+07	4.41464e+07	3.4602e+07	4.05313e+07	6.07978e+07	4.11933e+07	3.3111e+07	2.13192e+07	2.80723e+07	1.98983e+07	2.79411e+07	2.82412e+07	1.9504e+06	777798	8.63011e+06	1.29382e+07	2.49475e+07	3.97564e+07	3.44936e+07	3.91053e+07	14.3931	25.5828	3.23762	2.18278	0.398789	4.42479	6.63361	12.791	51.114	3.99689	3.02247	0.16633	0.250103	0.311944	0.161656	0.594702	0.478325	0.157381	0.0315555	0.00339074	0.0457176	0.0478847	0	0	0	0	0	0	0	1	1	1	1	0	4	0
FALSE	High	VPFSSFMEHSR	[R].VPFSSFMEHSR.[L]	1xPhospho [S5(100)]	0.000660463	5.71308e-05	1	1	1	23	AT1G25450.1	AT1G25450.1 [100-110]	AT1G25450.1 1xPhospho [S104(100)]	3-ketoacyl-CoA synthase 5	KCS5, CER60	AT1G25450.1	0	1403.58	11		1.963e-06	2.344e-05	2.46	68.13	0.658	0.851	0.783	1.531	0.796	1.534	0.851	0.947	0.97	0.934	1.02	1.085	1.432	1.192	1.316	1.225	1.256	-0.6	-0.23	-0.35	0.61	-0.33	0.62	-0.23	-0.08	-0.04	-0.1	0.03	0.12	0.52	0.25	0.4	0.29	0.33	0.662142	0.84264	0.893576	0.504354	0.631879	0.35205	0.692033	0.72849	0.767345	0.817595	0.715978	0.910292	0.368963	0.727413	0.427169	0.509439	0.471805	71.97	58.66	90.56	47.98	69.46	73.84	99.49	42.95	33.52	22.35	57.28	64.41	53.24	32.1	77.44	59.26	93.12	139.1	87.1	118.5	103.6	87.6	86.1	85	81.8	92.4	108.2	113.2	97.5	36.57	52.74	45.11	81.27	7.34	58.76	60.84	63.45	64.11	54.62	35.63	70.6	4	4	4	4	3	4	4	3	4	4	4	3	100.4	83.2	182.3	166.9	53.4	43.5	134.2	122.9	136.8	179.2	60.4	88.8	58.4	15.4	159.1	213	0	81.5	90.6	78.9	189.9	61.5	59.6	104.3	129.6	77.8	16.6	80.4	194	66.2	0	76.1	81.8	28.2	90.4	173.2	191.7	56.3	71.7	141.4	158.8	76.1	82.4	134.6	246.5	71.1	90.7	0	427628	67898.7	141783	128009	217987	32937.7	272482	360324	229744	557289	252393	59725.9	157757	13588.2	325860	639854	0	59427.9	117775	150406	342679	112236	77625.8	225246	275931	127939	16528.5	134093	378564	126660	0	158651	31750.7	116314	335846	469530	351144	237319	249197	332413	343839	342684	297072	327066	513781	289449	353173	0	1.12707e+07	1.00963e+07	1.81507e+07	1.62773e+07	6.08829e+06	5.66507e+06	1.53651e+07	1.47811e+07	1.50027e+07	2.104e+07	6.78785e+06	1.09602e+07	6.38216e+06	1.93748e+06	1.75307e+07	2.45942e+07	0	8.33613e+06	1.05956e+07	8.68829e+06	2.02488e+07	7.53512e+06	7.30633e+06	1.22468e+07	1.34772e+07	8.75689e+06	1.95637e+06	9.06056e+06	2.07795e+07	7.93577e+06	0	9.10167e+06	7.30289e+06	3.2534e+06	1.02145e+07	1.92262e+07	2.18161e+07	6.45704e+06	8.00105e+06	1.61093e+07	1.86635e+07	8.86992e+06	9.37279e+06	1.50629e+07	2.87478e+07	8.23777e+06	1.04976e+07	0	1.12707e+07	1.00963e+07	1.81507e+07	1.62773e+07	6.08829e+06	5.66507e+06	1.53651e+07	1.47811e+07	1.50027e+07	2.104e+07	6.78785e+06	1.09602e+07	6.38216e+06	1.93748e+06	1.75307e+07	2.45942e+07	8.68829e+06	8.33613e+06	1.05956e+07	8.68829e+06	2.02488e+07	7.53512e+06	7.30633e+06	1.22468e+07	1.34772e+07	8.75689e+06	1.95637e+06	9.06056e+06	2.07795e+07	7.93577e+06	9.10167e+06	9.10167e+06	7.30289e+06	3.2534e+06	1.02145e+07	1.92262e+07	2.18161e+07	6.45704e+06	8.00105e+06	1.61093e+07	1.86635e+07	8.86992e+06	9.37279e+06	1.50629e+07	2.87478e+07	8.23777e+06	1.04976e+07	1.04976e+07	1.39488e+07	1.04749e+07	1.34477e+07	1.26111e+07	9.07708e+06	1.18343e+07	8.31274e+06	1.17297e+07	9.99924e+06	1.30959e+07	1.29923e+07	1.44952e+07	1.5367	0.885132	1.61772	1.07515	1.30375	0.915795	1.29223	1.10159	1.10661	1.56294	1.23577	0.0511949	0.747307	0.231332	0.887836	0.40376	0.763969	0.421084	0.797006	0.797372	0.211495	0.642434	0	0	0	0	0	0	0	0	0	0	0	0	0	0
FALSE	High	VPSLSSLSSR	[K].VPSLSSLSSR.[R]	1xPhospho [S6(100)]	0.000186705	5.71308e-05	1	1	6	324	AT1G51500.1	AT1G51500.1 [659-668]	AT1G51500.1 1xPhospho [S664(100)]	ABC-2 type transporter family protein	CER5, D3, ABCG12, WBC12, ATWBC12	AT1G51500.1	0	1112.53	10		1.963e-06	5.216e-06	2.78	57.16	0.622	0.632	0.664	1.792	1.411	1.762	2.054	0.724	0.721	0.568	1.627	1.356	1.591	1.816	0.822	0.96	0.885	-0.69	-0.66	-0.59	0.84	0.5	0.82	1.04	-0.47	-0.47	-0.82	0.7	0.44	0.67	0.86	-0.28	-0.06	-0.18	0.290525	0.296336	0.286019	0.15425	0.342681	0.135081	0.0164126	0.48819	0.424134	0.258955	0.464091	0.396298	0.276224	0.184147	0.235595	0.855648	0.527048	72.05	63.35	63.88	63.92	40.44	42.72	33.56	54.78	54.77	54.81	44.63	26.66	39.75	29.5	26.15	12.11	20.7	168.1	100.6	118.5	116.7	79.6	72.4	67.3	56.8	110.1	98.2	108.3	103.2	53.37	23.39	21.09	10.92	47.15	33.69	41.5	37.49	30.48	14.07	7.12	11.5	4	4	4	4	4	4	4	4	4	4	4	4	70	116.5	227	260.1	76.8	133.1	101.7	93.1	125.6	104.6	80.2	131.8	95.8	119.7	121.6	106.4	60.7	154	96.7	61.2	38.3	72.2	94.2	68	39.6	71.7	108.1	59	31.6	54	83	55.9	178.4	104.8	108	99.2	80.7	87.2	103.5	109.1	96.7	99.2	110.7	110.7	87.5	93.1	107	111.9	1.69502e+07	5.40348e+06	1.00405e+07	1.13451e+07	1.78409e+07	5.73622e+06	1.1747e+07	1.55207e+07	1.19895e+07	1.85022e+07	1.90737e+07	5.04085e+06	1.47121e+07	6.01136e+06	1.41611e+07	1.81828e+07	1.19779e+06	6.38915e+06	7.15453e+06	6.63826e+06	3.93261e+06	7.49601e+06	6.97706e+06	8.34748e+06	4.79195e+06	6.71204e+06	6.12754e+06	5.59567e+06	3.50589e+06	5.88484e+06	5.8339e+06	6.62348e+06	3.93808e+06	2.45828e+07	2.28267e+07	1.53034e+07	8.40508e+06	2.08917e+07	2.046e+07	1.45919e+07	1.19099e+07	2.53972e+07	2.26887e+07	1.5297e+07	1.03731e+07	2.15573e+07	2.36899e+07	1.49808e+07	4.46746e+08	8.03477e+08	1.28537e+09	1.44261e+09	4.98287e+08	9.86591e+08	6.62407e+08	6.36684e+08	7.82932e+08	6.98535e+08	5.12969e+08	9.25039e+08	5.95186e+08	8.57133e+08	7.6184e+08	6.98898e+08	2.73743e+08	8.96227e+08	6.43657e+08	3.83463e+08	2.32377e+08	5.03253e+08	6.56699e+08	4.53861e+08	2.34051e+08	4.5941e+08	7.25275e+08	3.78094e+08	1.92439e+08	3.6871e+08	5.85003e+08	3.79982e+08	9.05786e+08	6.87599e+08	6.94254e+08	6.26639e+08	5.22197e+08	5.68427e+08	6.56915e+08	7.07147e+08	6.46467e+08	6.57373e+08	7.1584e+08	7.04498e+08	5.80408e+08	6.13524e+08	7.04151e+08	7.2157e+08	4.46746e+08	8.03477e+08	1.28537e+09	1.44261e+09	4.98287e+08	9.86591e+08	6.62407e+08	6.36684e+08	7.82932e+08	6.98535e+08	5.12969e+08	9.25039e+08	5.95186e+08	8.57133e+08	7.6184e+08	6.98898e+08	2.73743e+08	8.96227e+08	6.43657e+08	3.83463e+08	2.32377e+08	5.03253e+08	6.56699e+08	4.53861e+08	2.34051e+08	4.5941e+08	7.25275e+08	3.78094e+08	1.92439e+08	3.6871e+08	5.85003e+08	3.79982e+08	9.05786e+08	6.87599e+08	6.94254e+08	6.26639e+08	5.22197e+08	5.68427e+08	6.56915e+08	7.07147e+08	6.46467e+08	6.57373e+08	7.1584e+08	7.04498e+08	5.80408e+08	6.13524e+08	7.04151e+08	7.2157e+08	9.9455e+08	6.95992e+08	7.29869e+08	7.28265e+08	5.49272e+08	4.61548e+08	4.49208e+08	3.81533e+08	7.28569e+08	6.13671e+08	6.81045e+08	6.54913e+08	1.81067	1.50795	1.62479	1.90878	0.840289	0.817823	0.694616	1.32643	1.32959	1.5161	1.71653	0.146254	0.134503	0.081709	0.0118816	0.613204	0.584647	0.336885	0.28289	0.168686	0.0684474	0.0202856	0	0	0	0	0	0	0	0	0	0	0	0	0	0
FALSE	High	VPSLSSLSSRR	[K].VPSLSSLSSRR.[H]	2xPhospho [S8(100); S9(100)]	0.000300478	5.71308e-05	1	1	5	87	AT1G51500.1	AT1G51500.1 [659-669]	AT1G51500.1 2xPhospho [S666(100); S667(100)]	ABC-2 type transporter family protein	CER5, D3, ABCG12, WBC12, ATWBC12	AT1G51500.1	1	1348.6	11		1.963e-06	9.16e-06	3.28	47.06	1.349	1.437	1.56	1.253	0.963	1.103	1.02	3.21	3.119	3.531	1.447	1.175	1.187	1.039	1.218	1.169	1.158	0.43	0.52	0.64	0.33	-0.05	0.14	0.03	1.68	1.64	1.82	0.53	0.23	0.25	0.05	0.28	0.22	0.21	0.358824	0.261072	0.188511	0.644624	0.860534	0.748945	0.938846	0.00453912	0.0010867	0.00249924	0.495831	0.750822	0.658451	0.917192	0.268384	0.275693	0.445278	57.7	60.4	59.82	109.59	23.02	29.12	10.89	124.17	126.46	129.12	107.01	27.55	36.52	38.43	47	58.75	59.87	73.3	112.7	103.1	101	32.9	108.9	93.5	100.6	104.3	127	121.9	120.8	71.69	14.06	30.9	16.96	96.52	21.46	21.74	21.34	67.31	21.94	28.43	27.53	4	4	4	4	4	4	4	4	4	4	4	4	85.4	58.3	132.9	10	81	111.9	107.8	109.2	153.2	107.3	91.8	76.5	97	92.6	130.9	97.5	7.6	13	111.3	77.4	114.7	79.1	130.9	95.7	96.7	78.2	124.9	83.7	138.5	90.4	102.7	91.3	9	153.8	117.1	86.1	92.9	154.7	134.8	111	87.6	156.3	144.2	95.6	89.6	149.3	146.4	92.4	6.84573e+06	895582	1.9453e+06	144413	6.22609e+06	1.59585e+06	4.11838e+06	6.0201e+06	4.839e+06	6.27814e+06	7.22238e+06	968442	4.92878e+06	1.53872e+06	5.04467e+06	5.5084e+06	49675.3	178239	2.72196e+06	2.77538e+06	3.89595e+06	2.71626e+06	3.21022e+06	3.88975e+06	3.87296e+06	2.42267e+06	2.34215e+06	2.62703e+06	5.08604e+06	3.25851e+06	2.38768e+06	3.57948e+06	65373.4	1.19341e+07	8.18826e+06	4.39365e+06	3202136	1.22651e+07	8.81566e+06	4.9088e+06	3.56871e+06	1.32416e+07	9.77774e+06	4.36888e+06	3.51344e+06	1.14392e+07	1.07203e+07	4.09067e+06	1.80428e+08	1.3317e+08	2.49033e+08	1.83632e+07	1.73892e+08	2.74475e+08	2.32233e+08	2.46955e+08	3.15994e+08	2.37026e+08	1.94239e+08	1.77717e+08	1.99397e+08	2.19399e+08	2.71394e+08	2.11728e+08	1.13528e+07	2.50021e+07	2.44881e+08	1.60322e+08	2.3021e+08	1.82359e+08	3.02154e+08	2.1149e+08	1.89165e+08	1.65821e+08	2.77224e+08	1.77506e+08	2.79174e+08	2.04159e+08	2.39428e+08	2.05351e+08	1.50364e+07	3.33806e+08	2.49039e+08	1.7991e+08	1.98945e+08	3.33713e+08	2.83048e+08	2.37889e+08	1.93709e+08	3.42742e+08	3.08493e+08	2.01208e+08	1.96589e+08	3.25562e+08	3.18646e+08	1.97033e+08	1.80428e+08	1.3317e+08	2.49033e+08	1.83632e+07	1.73892e+08	2.74475e+08	2.32233e+08	2.46955e+08	3.15994e+08	2.37026e+08	1.94239e+08	1.77717e+08	1.99397e+08	2.19399e+08	2.71394e+08	2.11728e+08	1.13528e+07	2.50021e+07	2.44881e+08	1.60322e+08	2.3021e+08	1.82359e+08	3.02154e+08	2.1149e+08	1.89165e+08	1.65821e+08	2.77224e+08	1.77506e+08	2.79174e+08	2.04159e+08	2.39428e+08	2.05351e+08	1.50364e+07	3.33806e+08	2.49039e+08	1.7991e+08	1.98945e+08	3.33713e+08	2.83048e+08	2.37889e+08	1.93709e+08	3.42742e+08	3.08493e+08	2.01208e+08	1.96589e+08	3.25562e+08	3.18646e+08	1.97033e+08	1.45248e+08	2.31889e+08	2.31244e+08	2.25479e+08	1.10389e+08	2.31553e+08	2.02429e+08	2.32028e+08	1.94448e+08	2.63399e+08	2.61538e+08	2.59457e+08	1.31578	1.00145	1.14234	0.971776	2.0976	1.83377	2.10191	1.76147	1.13753	1.292	1.11821	0.65477	0.992266	0.498195	0.792173	0.0966275	0.185246	0.0839156	0.375283	0.441709	0.24099	0.521486	0	0	0	0	0	0	0	0	0	0	0	0	0	0
FALSE	High	VPSPCLTPIGSGR	[R].VPSPCLTPIGSGR.[VM]	1xCarbamidomethyl [C5]; 1xPhospho [S3(100)]	3.90797e-07	5.71308e-05	3	3	1	232	AT2G29140.1; AT2G29200.2; AT2G29190.1	AT2G29140.1 [266-278]; AT2G29200.2 [270-282]; AT2G29190.1 [278-290]	AT2G29140.1 1xPhospho [S268(100)]; AT2G29200.2 1xPhospho [S272(100)]; AT2G29190.1 1xPhospho [S280(100)]	pumilio 3 pumilio 1 pumilio 2	APUM3, PUM3	AT2G29140.1; AT2G29200.2; AT2G29190.1	0	1420.67	13	Shared	1.963e-06	3.808e-09	3.91	59.59	0.715	0.647	0.748	1.095	1.183	0.918	1.23	0.783	0.901	0.839	0.95	1.109	0.905	1.042	0.998	0.91	1.044	-0.48	-0.63	-0.42	0.13	0.24	-0.12	0.3	-0.35	-0.15	-0.25	-0.07	0.15	-0.14	0.06	0	-0.14	0.06	0.47262	0.322292	0.463506	0.826988	0.666427	0.787921	0.604972	0.624302	0.821411	0.759755	0.886349	0.82843	0.806143	0.955597	0.973231	0.607218	0.814655	55.31	56.48	59.71	56.67	44.13	53.88	39.55	38.86	44.13	37.42	41.49	31.96	51.74	25.66	24.52	21.54	20.08	130.5	95.9	88	105.3	105.6	92.8	102.1	99.4	94.9	96.7	90	98.9	42.09	23.48	30.47	27.15	26.11	36.53	42.41	30.38	49.46	38.67	28	25.94	4	4	4	4	4	4	4	4	4	4	4	4	93.7	69.1	176.9	166.5	110.3	76.5	112.2	71.1	110.1	58.9	105.3	67.4	126.6	85.8	118.3	69	87.1	149.4	90.2	113.5	35.4	85.4	95.7	92.4	41	100.4	95.2	137.1	46.8	95.6	94.8	103.6	204	85	83.4	97.1	173.1	87	81.8	98.5	135.9	87.7	84.7	76.4	146.7	99.1	90.5	87.9	11993866	1.69348e+06	4.13454e+06	3.83697e+06	13533256	1.74175e+06	6847821	6.2658e+06	5.55589e+06	5.50201e+06	13227997	1363317	10276089	2.27723e+06	7.28336e+06	6.22411e+06	908038	3.27304e+06	3.52332e+06	6.49958e+06	1.91979e+06	4.68323e+06	3.74744e+06	5.99516e+06	2.62165e+06	4.96379e+06	2.85156e+06	6.87377e+06	2.74569e+06	5.49922e+06	3.51859e+06	6.48557e+06	2.37838e+06	10538254	9309558	7.90785e+06	9.52806e+06	11011709	8544984	6957978	8.84466e+06	11868677	9170108	5.57883e+06	9.18808e+06	12127638	1.05828e+07	6215876	3.16114e+08	2.51814e+08	5.29293e+08	4.87899e+08	3.77978e+08	2.9957e+08	3.86145e+08	2.57033e+08	3.62808e+08	2.07724e+08	3.55754e+08	2.5018e+08	4.15726e+08	3.24701e+08	3.91832e+08	2.39238e+08	2.07523e+08	4.5912e+08	3.16975e+08	3.75452e+08	1.13439e+08	3.14414e+08	3.52718e+08	3.25963e+08	1.28048e+08	3.3975e+08	3.3752e+08	4.64454e+08	1.50711e+08	3.44549e+08	3.52832e+08	3.72071e+08	5.47043e+08	2.94763e+08	2.83142e+08	3.23809e+08	5.91966e+08	2.9961e+08	2.74357e+08	3.37196e+08	4.80087e+08	3.07205e+08	2.89322e+08	2.56932e+08	5.14104e+08	3.45155e+08	3.1456e+08	2.99397e+08	3.16114e+08	2.51814e+08	5.29293e+08	4.87899e+08	3.77978e+08	2.9957e+08	3.86145e+08	2.57033e+08	3.62808e+08	2.07724e+08	3.55754e+08	2.5018e+08	4.15726e+08	3.24701e+08	3.91832e+08	2.39238e+08	2.07523e+08	4.5912e+08	3.16975e+08	3.75452e+08	1.13439e+08	3.14414e+08	3.52718e+08	3.25963e+08	1.28048e+08	3.3975e+08	3.3752e+08	4.64454e+08	1.50711e+08	3.44549e+08	3.52832e+08	3.72071e+08	5.47043e+08	2.94763e+08	2.83142e+08	3.23809e+08	5.91966e+08	2.9961e+08	2.74357e+08	3.37196e+08	4.80087e+08	3.07205e+08	2.89322e+08	2.56932e+08	5.14104e+08	3.45155e+08	3.1456e+08	2.99397e+08	3.9628e+08	3.30181e+08	2.94116e+08	3.42874e+08	3.39768e+08	2.76634e+08	3.17443e+08	3.05041e+08	3.62189e+08	3.75782e+08	3.33386e+08	3.68304e+08	1.16633	1.19357	0.926517	1.12403	0.814186	0.934294	0.897792	1.06599	1.35841	1.05022	1.20739	0.531334	0.429591	0.779723	0.58256	0.439489	0.807172	0.655363	0.792783	0.320443	0.858738	0.411171	0	0	0	0	0	0	0	0	0	0	0	0	0	0
FALSE	High	VPSSTPLIKSPVATTQQLPK	[R].VPSSTPLIKSPVATTQQLPK.[V]	1xPhospho [S10(100)]	2.14902e-11	5.71308e-05	1	3	2	95	AT1G79280.2	AT1G79280.2 [1679-1698]	AT1G79280.2 1xPhospho [S1688(100)]	nuclear pore anchor	NUA, AtTPR	AT1G79280.1; AT1G79280.3; AT1G79280.2	1	2172.17	20		1.963e-06	3.938e-14	5.73	67.7	0.472	0.473	0.54	1.05	1.333	0.865	1.691	0.37	0.484	0.369	0.524	1.124	1.17	1.696	0.743	0.903	1.034	-1.08	-1.08	-0.89	0.07	0.41	-0.21	0.76	-1.43	-1.05	-1.44	-0.93	0.17	0.23	0.76	-0.43	-0.15	0.05	0.128577	0.192413	0.231683	0.950801	0.563595	0.809593	0.261485	0.0797523	0.0696898	0.10008	0.32462	0.848296	0.788393	0.388566	0.254067	0.802811	0.762168	60.28	47.11	60.05	83.91	93.83	97.88	82.29	93.56	89.15	87.6	79.96	97.51	92.1	70.74	69.42	70.49	59.54	186.5	83.2	99.8	88.1	168	62.1	80.7	60.2	113.8	77	85.1	95.3	30.58	49.96	43.02	50.7	73.89	96.1	87.91	73.86	46.82	44.71	53.61	49.13	4	4	4	4	4	4	4	4	4	4	4	3	104.1	173.8	149.8	223.7	101.3	124.1	41.3	51.1	32.9	72.2	103.4	103.9	94.3	158.2	56	61.6	95.2	393	221.8	78	33.9	23	205.3	85.3	40.7	34.9	240.3	119.8	34.7	31.5	146.9	78.2	140.2	39.5	80.8	120.1	58.3	34.1	76	107.3	61.6	44.6	88	149.7	0	56.1	82.4	146.9	1885938	602959	495540	729568	1.76033e+06	400020	357109	637099	234708	954634	1.83755e+06	297221	1.08313e+06	593761	487711	787427	140428	1218956	1226619	632168	260110	178935	1.13771e+06	782998	368407	244548	1.01833e+06	849692	288220	256260	772050	692708	231430	693480	1275917	1.38479e+06	454282	609991	1.12378e+06	1.07232e+06	567313	853863	1.34958e+06	1547081	0	971083	1.36437e+06	1.47038e+06	4.97064e+07	8.96577e+07	6.34379e+07	9.27699e+07	4.91651e+07	6.88008e+07	2.01372e+07	2.61348e+07	1.53268e+07	3.60414e+07	4.94192e+07	5.45426e+07	4.38187e+07	8.46618e+07	2.6238e+07	3.02666e+07	3.20934e+07	1.70987e+08	1.10353e+08	3.65176e+07	1.53698e+07	1.2013e+07	1.07084e+08	4.25725e+07	1.7994e+07	1.67383e+07	1.20532e+08	5.74128e+07	1.58205e+07	1.60558e+07	7.74184e+07	3.97399e+07	5.32305e+07	1.93972e+07	3.88059e+07	5.67042e+07	2.82239e+07	1.65968e+07	3.60816e+07	5.19667e+07	3.07937e+07	2.21011e+07	4.25799e+07	7.12505e+07	0	2.76372e+07	4.05539e+07	7.08229e+07	4.97064e+07	8.96577e+07	6.34379e+07	9.27699e+07	4.91651e+07	6.88008e+07	2.01372e+07	2.61348e+07	1.53268e+07	3.60414e+07	4.94192e+07	5.45426e+07	4.38187e+07	8.46618e+07	2.6238e+07	3.02666e+07	3.20934e+07	1.70987e+08	1.10353e+08	3.65176e+07	1.53698e+07	1.2013e+07	1.07084e+08	4.25725e+07	1.7994e+07	1.67383e+07	1.20532e+08	5.74128e+07	1.58205e+07	1.60558e+07	7.74184e+07	3.97399e+07	5.32305e+07	1.93972e+07	3.88059e+07	5.67042e+07	2.82239e+07	1.65968e+07	3.60816e+07	5.19667e+07	3.07937e+07	2.21011e+07	4.25799e+07	7.12505e+07	4.05539e+07	2.76372e+07	4.05539e+07	7.08229e+07	7.3893e+07	4.10595e+07	3.88325e+07	4.62462e+07	8.74876e+07	4.42598e+07	5.31693e+07	3.72586e+07	4.20344e+07	3.32173e+07	4.16813e+07	4.4892e+07	0.844611	0.927693	0.730355	1.24122	0.505898	0.607736	0.425873	0.480461	0.750506	0.783935	1.20487	0.708869	0.901136	0.599668	0.664555	0.318854	0.435821	0.214158	0.231978	0.651579	0.681033	0.672137	0	0	0	0	0	0	0	0	0	0	0	0	0	0
FALSE	High	VPSSTPLIKSPVATTQQLPK	[R].VPSSTPLIKSPVATTQQLPK.[V]	2xPhospho [S3(100); S10(100)]	8.09602e-07	5.71308e-05	1	3	2	27	AT1G79280.2	AT1G79280.2 [1679-1698]	AT1G79280.2 2xPhospho [S1681(100); S1688(100)]	nuclear pore anchor	NUA, AtTPR	AT1G79280.1; AT1G79280.3; AT1G79280.2	1	2252.13	20		1.963e-06	8.883e-09	4.24	62.03	0.87	0.844	0.85	1.803	1.224	1.387	1.493	1.304	1.143	1.201	1.815	2.049	2.167	1.2	1.089	1.108	0.608	-0.2	-0.24	-0.24	0.85	0.29	0.47	0.58	0.38	0.19	0.26	0.86	1.04	1.12	0.26	0.12	0.15	-0.72	0.923929	0.8805	0.826862	0.229599	0.461316	0.275476	0.177298	0.35764	0.592513	0.586257	0.319194	0.114126	0.0760475	0.752852	0.616154	0.455988	0.0264444	75.94	76.25	69.6	112.97	113.27	107.94	76.74	137.71	122.34	117.16	119.19	91.64	88.43	59.17	54.69	58.24	71.83	132	98.1	95	102.6	57.9	67.4	66.1	76.2	141	141.9	136.1	85.8	52.45	51.53	54.15	53.48	84.32	87.14	77.65	67.28	51.25	35.02	39.73	71.56	4	4	4	4	4	4	4	4	4	4	4	4	110.1	37.1	183.2	153.9	99.5	38.1	162.1	94.2	161.2	98.4	89.2	34.5	117.4	36.7	167	87.2	1.6	93.2	35	110.9	4.7	146.7	36.9	119.7	10.2	121.6	38.3	111	12.8	117.1	52.8	106.9	36	124.3	155.6	183.6	118.9	90.3	164.8	205.5	114.3	89.8	157.8	222.1	81.8	87.5	165.2	13.1	5.02614e+06	324664	1.52662e+06	1.26507e+06	4.35295e+06	309094	3.52815e+06	2957088	2.89927e+06	3.27863e+06	3.99582e+06	248842	3.39567e+06	347242	3.66484e+06	2.80771e+06	6038.9	727873	487726	2.26617e+06	91304.4	2.87098e+06	515724	2.76849e+06	231930	2.14415e+06	408538	1.98341e+06	268010	2.40201e+06	699482	2.38706e+06	149794	5.4931e+06	6.19304e+06	5.33418e+06	2.33439e+06	4.07606e+06	6.13743e+06	5.17712e+06	2.65186e+06	4.33267e+06	6.0929e+06	5.78209e+06	1827592	3.8187e+06	6.88984e+06	330055	1.32471e+08	4.82764e+07	1.95435e+08	1.60863e+08	1.21576e+08	5.3162e+07	1.9895e+08	1.21305e+08	1.89326e+08	1.23782e+08	1.07464e+08	4.56646e+07	1.37374e+08	4.95117e+07	1.97162e+08	1.07921e+08	1.38013e+06	1.02101e+08	4.38782e+07	1.30907e+08	5.39515e+06	1.92747e+08	4.85413e+07	1.50526e+08	1.13281e+07	1.46758e+08	4.83559e+07	1.34017e+08	1.47111e+07	1.50496e+08	7.01416e+07	1.36943e+08	3.44538e+07	1.53646e+08	1.88356e+08	2.18423e+08	1.45033e+08	1.10903e+08	1.97057e+08	2.50892e+08	1.43943e+08	1.12145e+08	1.92234e+08	2.66293e+08	1.0226e+08	1.08681e+08	2.04791e+08	1.58976e+07	1.32471e+08	4.82764e+07	1.95435e+08	1.60863e+08	1.21576e+08	5.3162e+07	1.9895e+08	1.21305e+08	1.89326e+08	1.23782e+08	1.07464e+08	4.56646e+07	1.37374e+08	4.95117e+07	1.97162e+08	1.07921e+08	1.38013e+06	1.02101e+08	4.38782e+07	1.30907e+08	5.39515e+06	1.92747e+08	4.85413e+07	1.50526e+08	1.13281e+07	1.46758e+08	4.83559e+07	1.34017e+08	1.47111e+07	1.50496e+08	7.01416e+07	1.36943e+08	3.44538e+07	1.53646e+08	1.88356e+08	2.18423e+08	1.45033e+08	1.10903e+08	1.97057e+08	2.50892e+08	1.43943e+08	1.12145e+08	1.92234e+08	2.66293e+08	1.0226e+08	1.08681e+08	2.04791e+08	1.58976e+07	1.34261e+08	1.23748e+08	1.16559e+08	1.22992e+08	6.95665e+07	9.93022e+07	8.51147e+07	9.30728e+07	1.4872e+08	1.75971e+08	1.78654e+08	1.07907e+08	1.92997	1.24618	1.36944	1.32146	1.42744	1.2235	1.3379	2.13781	1.77208	2.09898	1.15939	0.181355	0.65943	0.503528	0.521794	0.590602	0.735274	0.602978	0.162352	0.199837	0.0935557	0.775884	0	0	0	0	0	0	0	0	0	0	0	0	0	0
FALSE	High	VPTFDGLEQSSDAK	[K].VPTFDGLEQSSDAK.[Y]	1xPhospho [S11(100)]	1.56196e-06	5.71308e-05	1	1	2	31	AT2G17630.1	AT2G17630.1 [189-202]	AT2G17630.1 1xPhospho [S199(100)]	Pyridoxal phosphate (PLP)-dependent transferases superfamily protein		AT2G17630.1	0	1573.68	14		1.963e-06	1.921e-08	3.57	52.01	1.374	1.323	1.373	0.389	1.019	0.55	1.433	0.671	1.009	0.589	1.52	2.187	1.211	2.151	0.949	0.852	0.816	0.46	0.4	0.46	-1.36	0.03	-0.86	0.52	-0.57	0.01	-0.76	0.6	1.13	0.28	1.11	-0.08	-0.23	-0.29	0.234855	0.348383	0.328938	0.0927779	0.977127	0.241597	0.547983	0.568151	0.805775	0.448014	0.442881	0.133249	0.760767	0.185847	0.859839	0.522386	0.504846	41.2	46.45	129.59	25.51	82.29	62.48	119.85	50.75	34.66	76.08	56.53	67.44	46.03	92.79	84.73	93.35	95.05	47	64.5	62.1	64.5	120.8	75.2	113	66	177.8	159.8	136.9	112.4	5.48	69.21	65.7	82.26	22.8	70.33	34.6	73.71	62.62	46.24	45.71	71.53	2	4	4	4	3	4	2	4	4	4	4	4	45.9	49.6	0	0	55.2	42.7	177.2	77.8	157.4	76.4	52	38.4	29.9	143.4	170	24.4	90	0	143.7	122.7	6.8	65	128.5	89.6	0	0	147.3	89.4	9.6	42.8	113.3	104.9	28.8	161.4	280.9	201.8	88.1	183.3	278.3	143.6	84.4	147	250.6	131.4	88	147.9	255	35.6	822060	170162	0	0	948710	136303	1.51434e+06	959349	1.11233e+06	1.00067e+06	915728	108746	339753	532589	1.46581e+06	308452	131269	0	786311	984409	51713.8	499799	704373	813788	0	0	617732	627642	78604.5	345056	589034	919900	47110.1	2801260	4.3918e+06	2.30262e+06	679033	3.24985e+06	4.07111e+06	1.42064e+06	768888	2.78493e+06	3.80204e+06	1.34344e+06	772253	2.53374e+06	4.17744e+06	353026	2.16665e+07	2.53024e+07	0	0	2.6497e+07	2.34432e+07	8.53931e+07	3.93541e+07	7.2637e+07	3.77797e+07	2.46276e+07	1.99559e+07	1.37449e+07	7.59395e+07	7.88576e+07	1.18561e+07	3.00001e+07	0	7.07404e+07	5.6865e+07	3.05575e+06	3.35546e+07	6.62974e+07	4.42465e+07	0	0	7.31168e+07	4.24091e+07	4.31463e+06	2.16192e+07	5.90662e+07	5.27737e+07	1.08357e+07	7.83534e+07	1.33573e+08	9.42873e+07	4.21875e+07	8.84228e+07	1.30713e+08	6.88467e+07	4.17351e+07	7.20842e+07	1.19956e+08	6.1872e+07	4.32102e+07	7.21107e+07	1.24169e+08	1.7004e+07	2.16665e+07	2.53024e+07	9205.95	9205.95	2.6497e+07	2.34432e+07	8.53931e+07	3.93541e+07	7.2637e+07	3.77797e+07	2.46276e+07	1.99559e+07	1.37449e+07	7.59395e+07	7.88576e+07	1.18561e+07	3.00001e+07	5.6865e+07	7.07404e+07	5.6865e+07	3.05575e+06	3.35546e+07	6.62974e+07	4.42465e+07	9205.95	9205.95	7.31168e+07	4.24091e+07	4.31463e+06	2.16192e+07	5.90662e+07	5.27737e+07	1.08357e+07	7.83534e+07	1.33573e+08	9.42873e+07	4.21875e+07	8.84228e+07	1.30713e+08	6.88467e+07	4.17351e+07	7.20842e+07	1.19956e+08	6.1872e+07	4.32102e+07	7.21107e+07	1.24169e+08	1.7004e+07	1.17468e+07	4.36719e+07	3.875e+07	4.50995e+07	5.36176e+07	3.67886e+07	2.88861e+07	3.44434e+07	7.92622e+07	8.25424e+07	7.3912e+07	6.41234e+07	0.219085	1.1871	1.34148	1.30938	0.686128	0.538742	0.64239	1.47829	2.2437	2.55874	1.8617	0.00859964	0.735481	0.661462	0.65559	0.324136	0.257007	0.262552	0.378439	0.0917239	0.113841	0.303281	1	0	0	0	0	0	0	0	0	0	0	0	1	0
FALSE	High	VPTIEPDDNSALKPPNVYGSIELK	[R].VPTIEPDDNSALKPPNVYGSIELK.[N]	1xPhospho [S10(100)]	9.32508e-11	5.71308e-05	1	1	3	67	AT3G55320.1	AT3G55320.1 [1139-1162]	AT3G55320.1 1xPhospho [S1148(100)]	P-glycoprotein 20	PGP20	AT3G55320.1	0	2676.32	24		1.963e-06	2.19e-13	6.49	88.7	0.597	0.789	1.152	0.769	0.463	0.492	0.828	1.078	1.261	0.898	0.872	1.038	0.746	1.8	1.155	1.114	1.76	-0.75	-0.34	0.2	-0.38	-1.11	-1.02	-0.27	0.11	0.33	-0.15	-0.2	0.05	-0.42	0.85	0.21	0.16	0.82	0.603032	0.976527	0.493635	0.68663	0.159928	0.283073	0.630796	0.625633	0.427523	0.871503	0.868353	0.98998	0.73729	0.316292	0.511799	0.632213	0.0448011	92.56	51.22	65.58	48.93	91.66	54.34	58.43	49.47	33.08	60.57	49.47	51.82	35.74	66.85	74.92	45.26	62.41	86.2	42.3	72.6	79.5	105.7	123.3	133.2	94.9	102.2	118	97.7	144.3	44.46	65.29	46.4	52.31	28.67	48.37	30.52	53.43	39.17	54.1	29.22	66.07	3	4	4	4	2	4	4	4	3	4	4	4	120.4	89.8	45.1	0	67.5	28.8	76.4	13.2	94.6	27.8	95.4	60.3	144.7	128.9	53.2	50.9	0	0	135.1	89.6	33.2	118.6	152.8	139	157.3	194.5	122.3	94.4	80	122.1	193.1	55.7	0	130.5	106.4	55.7	133.2	113.2	203.8	42	79.5	132.4	130.2	77.1	133.2	169.5	108.3	400.2	1.07419e+06	153503	73552	0	577806	45669.1	325005	80839.3	332776	181221	835804	85060.7	818964	238522	228222	320260	0	0	368219	357880	125708	453986	417159	628920	701737	670725	255421	329989	326956	490102	500180	243095	0	1.12796e+06	828063	316357	511502	999249	1.48465e+06	206797	360579	1.24911e+06	983557	392641	582110	1.44633e+06	883102	1.97356e+06	2.83116e+07	2.28253e+07	9.41595e+06	0	1.61378e+07	7.85478e+06	1.83269e+07	3.31616e+06	2.17307e+07	6.84183e+06	2.24781e+07	1.56094e+07	3.31317e+07	3.40098e+07	1.2278e+07	1.23099e+07	0	0	3.31268e+07	2.06732e+07	7.42806e+06	3.04789e+07	3.9264e+07	3.4195e+07	3.42746e+07	4.59083e+07	3.02325e+07	2.2297e+07	1.79467e+07	3.07069e+07	5.01562e+07	1.39461e+07	0	3.15498e+07	2.51848e+07	1.29541e+07	3.17789e+07	2.71879e+07	4.76683e+07	1.00217e+07	1.95722e+07	3.23316e+07	3.10318e+07	1.8083e+07	3.2571e+07	4.11627e+07	2.6249e+07	9.50594e+07	2.83116e+07	2.28253e+07	9.41595e+06	2.28253e+07	1.61378e+07	7.85478e+06	1.83269e+07	3.31616e+06	2.17307e+07	6.84183e+06	2.24781e+07	1.56094e+07	3.31317e+07	3.40098e+07	1.2278e+07	1.23099e+07	9205.95	9205.95	3.31268e+07	2.06732e+07	7.42806e+06	3.04789e+07	3.9264e+07	3.4195e+07	3.42746e+07	4.59083e+07	3.02325e+07	2.2297e+07	1.79467e+07	3.07069e+07	5.01562e+07	1.39461e+07	2.51848e+07	3.15498e+07	2.51848e+07	1.29541e+07	3.17789e+07	2.71879e+07	4.76683e+07	1.00217e+07	1.95722e+07	3.23316e+07	3.10318e+07	1.8083e+07	3.2571e+07	4.11627e+07	2.6249e+07	9.50594e+07	2.08446e+07	1.14089e+07	1.6665e+07	2.29324e+07	1.34546e+07	2.78415e+07	3.31781e+07	2.8189e+07	2.37184e+07	2.91642e+07	2.52546e+07	4.87605e+07	1.54925	0.409781	0.502289	0.813522	2.06929	2.46593	2.09512	1.76285	1.04751	0.761184	1.72977	0.448008	0.0817616	0.0353679	0.624907	0.230519	0.0840574	0.248758	0.299865	0.903546	0.246745	0.289703	0	0	0	0	0	0	0	0	0	0	0	0	0	0
FALSE	High	VPTIEPDDTSALSPPNVYGSIELK	[R].VPTIEPDDTSALSPPNVYGSIELK.[N]	1xPhospho [T/S/Y]	2.19344e-06	5.71308e-05	1	2	3	63	AT2G39480.1	AT2G39480.1 [1138-1161]		P-glycoprotein 6	PGP6	AT2G39480.2; AT2G39480.1	0	2622.26	24		1.963e-06	2.856e-08	2.87	96.98	0.171	0.623	0.429	0.837	0.138	0.946	0.594	1.042	0.64	0.549	0.502	0.473	0.648	1.184	0.981	0.879	1.315	-2.54	-0.68	-1.22	-0.26	-2.86	-0.08	-0.75	0.06	-0.64	-0.87	-1	-1.08	-0.63	0.24	-0.03	-0.19	0.39	0.0218645	0.846181	0.352828	0.750944	0.00355089	0.925412	0.362636	0.61386	0.549399	0.54807	0.556411	0.275502	0.614571	0.656849	0.850022	0.973423	0.461129	0	45.7	73	20.82	72.15	61.22	66.29	62.72	35.86	89.05	125.62	70.59	25.3	68.98	71.61	142.03	98.63	139	23.8	86.6	59.6	166.1	173	113	91.1	83.3	81.7	73.2	109.5			37.94	62.47	19.67	61.88	41.08	79.71	98.71	85.66	2.44	51.53	1	1	3	2	2	2	3	3	2	2	2	2	0	240.9	0	0	0	41.3	0	0	150.2	0	99.4	217.1	64.3	166.1	0	0	0	0	331.1	250.2	0	0	187.5	479.3	229.4	0	196	93.2	399.4	0	158	75.8	0	0	342.3	60.9	0	0	285.9	70.2	0	0	129.1	124.7	0	0	278.1	129.6	0	63661.6	0	0	0	10137.2	0	0	81661.2	0	134593	47289.6	56269.1	47501.5	0	0	0	0	139433	154520	0	0	79135.6	335177	158117	0	63233.5	50324.2	252391	0	63224.9	51145.3	0	0	411875	53475.8	0	0	321902	53461.3	0	0	150705	98127.3	0	0	350610	98736.1	0	9.46624e+06	0	0	0	1.74353e+06	0	0	5.3326e+06	0	3.61975e+06	8.67804e+06	2.2764e+06	6.77303e+06	0	0	0	0	1.25441e+07	8.92593e+06	0	0	7.44845e+06	1.82239e+07	7.72284e+06	0	7.48452e+06	3.40036e+06	1.38538e+07	0	6.33997e+06	2.93415e+06	0	0	1.25268e+07	2.18972e+06	0	0	1.03354e+07	2.59083e+06	0	0	4.75484e+06	4.51923e+06	0	0	1.04214e+07	4.75577e+06	9205.95	9.46624e+06	9205.95	9205.95	9205.95	1.74353e+06	9205.95	9205.95	5.3326e+06	5.3326e+06	3.61975e+06	8.67804e+06	2.2764e+06	6.77303e+06	9205.95	9205.95	9205.95	9205.95	1.25441e+07	8.92593e+06	9205.95	9205.95	7.44845e+06	1.82239e+07	7.72284e+06	7.48452e+06	7.48452e+06	3.40036e+06	1.38538e+07	6.33997e+06	6.33997e+06	2.93415e+06	9205.95	9205.95	1.25268e+07	2.18972e+06	9205.95	9205.95	1.03354e+07	2.59083e+06	9205.95	9205.95	4.75484e+06	4.51923e+06	9205.95	9205.95	1.04214e+07	4.75577e+06	2.37346e+06	442786	5.74075e+06	2.26696e+06	5.3721e+06	6.4227e+06	6.52306e+06	7.36698e+06	3.68373e+06	3.23617e+06	2.32312e+06	3.7989e+06	0.441813	0.0689409	0.88007	0.307719	1.19556	1.21425	1.37134	0.685715	0.503864	0.356139	0.515666	0.478127	0.216372	0.617462	0.118795	0.850952	0.742851	0.629926	0.712481	0.543681	0.0479636	0.332165	0	0	0	0	0	0	0	0	0	1	0	0	1	0
FALSE	High	VPTVVESSSSSTVEASNSAEK	[K].VPTVVESSSSSTVEASNSAEK.[T]	1xPhospho [S18(100)]	0.000182699	5.71308e-05	1	1	1	3	AT3G53110.1	AT3G53110.1 [8-28]	AT3G53110.1 1xPhospho [S25(100)]	P-loop containing nucleoside triphosphate hydrolases superfamily protein	LOS4	AT3G53110.1	0	2174.97	21		1.963e-06	5.109e-06	3.84	45.17	1.08	1.004	0.966	0.588	0.832	100	0.444	0.686	0.01	1.149	0.211	0.01		0.368	0.01	0.01	2.002	0.11	0.01	-0.05	-0.77	-0.27	6.64	-1.17	-0.54	-6.64	0.2	-2.24	-6.64		-1.44	-6.64	-6.64	1	0.405009	0.48866	0.676517	0.389652	0.724703	1e-17	0.121522	0.74145	1e-17	0.555026	0.0839384	1e-17		0.177406	1e-17	1e-17	0.0825114	56.07	62.79	48.47	66.53	16.34		38.82	74.89		57.33	74.92			0			0	113	122.1	113.5	109.1	214	146.7		245.9	45.2			90.5	55.15	15.94		35.82	54.63	4.09							2	2	1	2	3	2	0	1	1	0	0	1	0	165.3	376.6	0	0	240.7	301.9	0	0	0	0	250.5	0	186	312.1	0	0	770.3	233.7	472.4	0	314.7	0	333.5	0	0	0	0	0	0	542.8	0	0	0	0	99.8	0	0	0	0	0	0	0	0	0	199.8	0	0	0	49251.4	106987	0	0	66621.7	223918	0	0	0	0	61538.8	0	59956.1	233511	0	0	205165	110979	328947	0	209889	0	262970	0	0	0	0	0	0	244992	0	0	0	0	98827	0	0	0	0	0	0	0	0	0	297130	0	0	0	7.32349e+06	1.36963e+07	0	0	1.14585e+07	1.26266e+07	0	0	0	0	1.12929e+07	0	8.54888e+06	1.25624e+07	0	0	2.87791e+07	9.98426e+06	1.90018e+07	0	1.40911e+07	0	1.42979e+07	0	0	0	0	0	0	2.45669e+07	0	0	0	0	4.04675e+06	0	0	0	0	0	0	0	0	0	8.45639e+06	0	0	9205.95	7.32349e+06	1.36963e+07	9205.95	9205.95	1.14585e+07	1.26266e+07	9205.95	9205.95	9205.95	9205.95	1.12929e+07	9205.95	8.54888e+06	1.25624e+07	9205.95	1.90018e+07	2.87791e+07	9.98426e+06	1.90018e+07	9205.95	1.40911e+07	9205.95	1.42979e+07	9205.95	9205.95	9205.95	9205.95	9205.95	9205.95	2.45669e+07	9205.95	9205.95	9205.95	9205.95	4.04675e+06	9205.95	9205.95	9205.95	9205.95	9205.95	9205.95	9205.95	9205.95	9205.95	8.45639e+06	9205.95	9205.95	5.25954e+06	6.02588e+06	2.83013e+06	5.28243e+06	1.91918e+07	7.10187e+06	9205.95	6.14863e+06	1.01859e+06	9205.95	9205.95	2.121e+06	0.274052	0.848493	307.424	0.859124	0.370048	0.000479682	0.320379	0.0530744	0.00129627	1	0.344955	0.0331607	0.847959	0.355918	0.904223	0.0746855	0.00245725	0.121709	0.00377338	0.133992	1	0.557837	1	0	0	0	0	1	0	1	0	0	0	1	2	0
FALSE	High	VPSLSSLSSR	[K].VPSLSSLSSR.[R]	2xPhospho [S8(100); S9(100)]	0.000186705	5.71308e-05	1	1	4	148	AT1G51500.1	AT1G51500.1 [659-668]	AT1G51500.1 2xPhospho [S666(100); S667(100)]	ABC-2 type transporter family protein	CER5, D3, ABCG12, WBC12, ATWBC12	AT1G51500.1	0	1192.5	10		1.963e-06	5.217e-06	3.81	55.34	1.741	1.478	1.286	0.797	1.184	1.19	1.084	0.983	1.084	1.126	1.22	1.217	1.206	1.115	0.977	0.918	0.835	0.8	0.56	0.36	-0.33	0.24	0.25	0.12	-0.02	0.12	0.17	0.29	0.28	0.27	0.16	-0.03	-0.12	-0.26	0.135102	0.232058	0.374312	0.659295	0.666756	0.575688	0.846336	0.913619	0.627245	0.627686	0.747789	0.70665	0.63439	0.691026	0.893347	0.609491	0.488079	24.99	39.25	22.22	59.41	43.16	51.81	25.84	61.53	64.18	44.93	80.91	40.36	54.01	33.61	14.96	22.12	45.34	79.9	128.6	116.6	99.7	74	95	95.5	87.7	117	111.1	105.7	89.3	37.82	27.88	22.84	20.54	46.82	41.16	46.39	21.08	58	8.97	17.87	32.11	4	4	4	4	3	4	4	4	4	4	4	4	81.1	83.7	83.2	30.1	73.6	120.8	144.4	146.2	155.1	121.3	87.8	118.2	72.3	105.6	99.3	121.4	0	59.2	140.7	76	49	122.7	133.3	77.6	46.9	118.3	154.7	81.3	67.9	96.7	112.8	83.9	13.2	121.5	133.8	118.9	107.8	109.6	130.7	118.9	97	110.3	144.1	106.9	83.8	100.4	154.8	82.8	6.23923e+06	1.23422e+06	1.16889e+06	417417	5.43181e+06	1.65395e+06	5.29795e+06	7.74318e+06	4.70541e+06	6.82011e+06	6.62877e+06	1.43627e+06	3.5268e+06	1.6838e+06	3.67491e+06	6.58778e+06	0	779450	3.30589e+06	2.61827e+06	1.59855e+06	4.04766e+06	3.13876e+06	3.02686e+06	1.80487e+06	3.51696e+06	2.78562e+06	2.44994e+06	2.39499e+06	3.34406e+06	2.51829e+06	3.15922e+06	92307	9.05561e+06	8.98254e+06	5.82675e+06	3.56886e+06	8.34229e+06	8.20777e+06	5.05163e+06	3.79553e+06	8.97631e+06	9.38761e+06	4.69309e+06	3.15737e+06	7.38922e+06	1.08893e+07	3.52202e+06	1.64443e+08	1.83523e+08	1.49639e+08	5.30776e+07	1.51708e+08	2.84468e+08	2.98749e+08	3.17638e+08	3.0727e+08	2.57488e+08	1.78274e+08	2.63568e+08	1.42679e+08	2.40086e+08	1.97703e+08	2.53216e+08	0	1.09336e+08	2.97414e+08	1.51246e+08	9.44579e+07	2.71744e+08	2.95429e+08	1.64573e+08	8.81547e+07	2.40721e+08	3.29715e+08	1.6554e+08	1.31462e+08	2.09519e+08	2.52525e+08	1.81241e+08	2.12313e+07	2.53292e+08	2.73196e+08	2.38592e+08	2.21728e+08	2.26979e+08	2.6353e+08	2.44811e+08	2.06021e+08	2.3234e+08	2.96184e+08	2.16139e+08	1.76665e+08	2.10299e+08	3.23671e+08	1.69643e+08	1.64443e+08	1.83523e+08	1.49639e+08	5.30776e+07	1.51708e+08	2.84468e+08	2.98749e+08	3.17638e+08	3.0727e+08	2.57488e+08	1.78274e+08	2.63568e+08	1.42679e+08	2.40086e+08	1.97703e+08	2.53216e+08	1.51246e+08	1.09336e+08	2.97414e+08	1.51246e+08	9.44579e+07	2.71744e+08	2.95429e+08	1.64573e+08	8.81547e+07	2.40721e+08	3.29715e+08	1.6554e+08	1.31462e+08	2.09519e+08	2.52525e+08	1.81241e+08	2.12313e+07	2.53292e+08	2.73196e+08	2.38592e+08	2.21728e+08	2.26979e+08	2.6353e+08	2.44811e+08	2.06021e+08	2.3234e+08	2.96184e+08	2.16139e+08	1.76665e+08	2.10299e+08	3.23671e+08	1.69643e+08	1.37671e+08	2.63141e+08	2.5165e+08	2.08421e+08	1.77311e+08	2.06551e+08	2.06033e+08	1.93687e+08	1.96578e+08	2.39262e+08	2.37671e+08	2.2007e+08	0.776438	1.27397	1.22141	1.07607	1.16491	1.16199	1.09236	1.10867	1.15837	1.15356	1.13621	0.461781	0.38399	0.463188	0.693129	0.656422	0.679124	0.746766	0.79764	0.520307	0.589282	0.568777	0	0	0	0	0	0	0	0	0	0	0	0	0	0
FALSE	High	VPFSESPVVPKPSPSTQTEPLPQPK	[R].VPFSESPVVPKPSPSTQTEPLPQPK.[G]	1xPhospho [S13(99.4)]	8.22591e-09	5.71308e-05	1	2	4	62	AT1G08600.4	AT1G08600.4 [1397-1421]	AT1G08600.4 1xPhospho [S1409(99.4)]	P-loop containing nucleoside triphosphate hydrolases superfamily protein	ATRX, CHR20	AT1G08600.4; AT1G08600.1	0	2753.38	25		1.963e-06	4.147e-11	5.07	74.37	1.239	0.803	1.071	1.152	1.234	0.648	1.574	0.798	1.181	0.648	1.248	0.78	0.596	1.184	0.412	0.564	0.615	0.31	-0.32	0.1	0.2	0.3	-0.63	0.65	-0.33	0.24	-0.63	0.32	-0.36	-0.75	0.24	-1.28	-0.83	-0.7	0.327242	0.755983	0.520412	0.911007	0.789294	0.645265	0.43592	0.85982	0.596836	0.758656	0.503759	0.784971	0.699302	0.584249	0.0235782	0.16623	0.358199	128.83	251.88	111.96	185.89	70.31	63.07	143.77	45.83	67.01	26.11	22.2	49.07	67.01	0	0	0	0	112.9	78.7	90.7	120.9	118.5	78.1	140	76.8	147.9	61	83.4	91	123.37	93.68	6.92	98.45	33.28	44.43	47.96						2	3	2	2	3	2	3	1	1	1	1	1	0	50.5	740.1	0	134.8	105.5	543.1	0	0	147.9	0	163.1	0	87.6	489.2	0	238.7	0	117.9	202.9	0	0	96.7	185.2	0	239.7	121.4	348.1	0	0	131.5	0	0	0	0	253.3	0	0	0	104.4	0	0	0	142.9	0	0	0	155.7	0	19727.8	275811	0	263739	38309.7	528454	0	0	220383	0	52557.5	0	37068.1	480156	0	39652.5	0	73429.6	185373	0	0	60343.9	191616	0	188995	57947.7	278181	0	0	77870.7	0	0	0	0	329052	0	0	0	117567	0	0	0	166286	0	0	0	175594	0	2.93344e+06	3.53087e+07	0	7.36611e+06	6.58901e+06	2.97992e+07	0	0	8.32038e+06	0	9.64474e+06	0	5.28538e+06	2.58315e+07	0	9.06217e+06	0	6.60609e+06	1.07082e+07	0	0	5.67972e+06	1.04184e+07	0	1.29359e+07	6.85887e+06	1.87964e+07	0	0	7.8086e+06	0	0	0	0	1.3474e+07	0	0	0	5.69752e+06	0	0	0	7.65825e+06	0	0	0	8.45777e+06	9205.95	2.93344e+06	3.53087e+07	9205.95	7.36611e+06	6.58901e+06	2.97992e+07	7.36611e+06	9205.95	8.32038e+06	9205.95	9.64474e+06	9205.95	5.28538e+06	2.58315e+07	9205.95	9.06217e+06	9.06217e+06	6.60609e+06	1.07082e+07	9205.95	9205.95	5.67972e+06	1.04184e+07	1.29359e+07	1.29359e+07	6.85887e+06	1.87964e+07	9205.95	9205.95	7.8086e+06	9205.95	9205.95	9205.95	9205.95	1.3474e+07	9205.95	9205.95	9205.95	5.69752e+06	9205.95	9205.95	9205.95	7.65825e+06	9205.95	9205.95	9205.95	8.45777e+06	9.56515e+06	1.27801e+07	4.49588e+06	7.78382e+06	8.85966e+06	4.02913e+06	1.28818e+07	1.95905e+06	3.37539e+06	1.43129e+06	1.92147e+06	2.12135e+06	1.07963	3.17193	0.349011	3.97325	0.454773	1.45398	0.221121	0.380984	0.355234	0.149162	1.08284	0.937651	0.208316	0.0569718	0.400956	0.118463	0.169942	0.0175333	0.165155	0.403132	0.0122446	0.95681	0	0	0	0	0	0	1	0	0	1	0	1	1	0
FALSE	High	VPFGYSPADPR	[R].VPFGYSPADPR.[T]	1xPhospho [S6(100)]	2.88987e-05	5.71308e-05	1	1	2	90	AT5G15680.1	AT5G15680.1 [1070-1080]	AT5G15680.1 1xPhospho [S1075(100)]	ARM repeat superfamily protein		AT5G15680.1	0	1285.56	11		1.963e-06	5.836e-07	3.7	56.46	1.006	0.79	1	1.736	1.43	0.736	1.13	1.076	1.768	1.365	1.036	1.038	0.641	0.987	1.026	1.112	1.259	0.01	-0.34	0	0.8	0.52	-0.44	0.18	0.11	0.82	0.45	0.05	0.05	-0.64	-0.02	0.04	0.15	0.33	0.874035	0.744465	0.816107	0.292661	0.40623	0.452337	0.825359	0.679547	0.0680131	0.361057	0.998647	0.985265	0.390317	0.951265	0.895937	0.646443	0.370879	37.53	35.18	52.15	73.29	42.55	33.46	37.58	69.37	64.6	64.21	43.21	18.38	35.95	19.44	19.42	19.42	19.42	121.1	132	94.9	123.7	75.1	79	130	102.5	77.7	79.8	86.4	97.9	49.78	19.73	3.4	28.3	58.74	35.84	33.91	25.53	18.12	6.13	9.8	5.86	4	3	4	4	4	4	4	4	3	4	4	4	111.6	77.3	239.2	132.9	0	92.7	132.7	134.7	96.4	92.5	94.4	100.1	128.1	165.7	80.3	120.8	26	75.7	139.2	75.2	86.8	72.6	140.6	69.3	106	204.4	161.3	102.6	85.6	95.7	149.9	110.8	0	62.2	89.9	78.1	88.4	76.8	81.1	79.2	87.7	86.1	94.6	74.3	97.4	99.4	108.6	95.2	3.19109e+06	423673	1.24927e+06	684329	0	471722	1.80953e+06	2.6509e+06	1.08728e+06	1.93142e+06	2.64917e+06	452023	2.3227e+06	982102	1.10409e+06	2.43696e+06	60445.2	370922	1.21558e+06	962680	1.05125e+06	890402	1.23061e+06	1.00468e+06	1.51472e+06	2.25923e+06	1.07898e+06	1.14934e+06	1.12157e+06	1.23096e+06	1.24361e+06	1551312	0	1.72295e+06	2.24334e+06	1.42288e+06	1.08738e+06	2.17238e+06	1.89374e+06	1.25112e+06	1.27486e+06	2.60273e+06	2.2889e+06	1.21285e+06	1.36384e+06	2.71799e+06	2.83881e+06	1.5049e+06	8.41055e+07	6.29985e+07	1.59929e+08	8.70174e+07	0	8.1133e+07	1.02038e+08	1.08744e+08	7.10011e+07	7.29193e+07	7.12468e+07	8.295e+07	9.39665e+07	1.40034e+08	5.9398e+07	9.36703e+07	1.38141e+07	5.20304e+07	1.0936e+08	5.56098e+07	6.21179e+07	5.97781e+07	1.15828e+08	5.46254e+07	7.39829e+07	1.54635e+08	1.27712e+08	7.76597e+07	6.15634e+07	7.71246e+07	1.24705e+08	8.89972e+07	0	4.81921e+07	6.82292e+07	5.82636e+07	6.75577e+07	5.91068e+07	6.0803e+07	6.06316e+07	6.91989e+07	6.73683e+07	7.22159e+07	5.58573e+07	7.63117e+07	7.73546e+07	8.43799e+07	7.24859e+07	8.41055e+07	6.29985e+07	1.59929e+08	8.70174e+07	1.02038e+08	8.1133e+07	1.02038e+08	1.08744e+08	7.10011e+07	7.29193e+07	7.12468e+07	8.295e+07	9.39665e+07	1.40034e+08	5.9398e+07	9.36703e+07	1.38141e+07	5.20304e+07	1.0936e+08	5.56098e+07	6.21179e+07	5.97781e+07	1.15828e+08	5.46254e+07	7.39829e+07	1.54635e+08	1.27712e+08	7.76597e+07	6.15634e+07	7.71246e+07	1.24705e+08	8.89972e+07	5.82636e+07	4.81921e+07	6.82292e+07	5.82636e+07	6.75577e+07	5.91068e+07	6.0803e+07	6.06316e+07	6.91989e+07	6.73683e+07	7.22159e+07	5.58573e+07	7.63117e+07	7.73546e+07	8.43799e+07	7.24859e+07	9.85125e+07	9.84885e+07	7.45293e+07	9.67671e+07	5.77035e+07	7.30873e+07	1.08497e+08	8.80976e+07	5.82372e+07	6.20248e+07	6.61601e+07	7.7633e+07	1.70722	1.34754	0.686923	1.09841	1.2666	1.88025	1.52673	1.00925	0.848639	0.609786	0.881216	0.207266	0.153184	0.138177	0.698299	0.550318	0.117412	0.248752	0.979647	0.473128	0.0784699	0.472692	0	0	0	0	0	0	0	0	0	0	0	0	0	0
FALSE	High	VPEVSQSLENLSASPEFSLNR	[R].VPEVSQSLENLSASPEFSLNR.[E]	1xPhospho [S14(100)]	7.11661e-08	5.71308e-05	1	2	1	39	AT1G08060.3	AT1G08060.3 [1391-1411]	AT1G08060.3 1xPhospho [S1404(100)]	ATP-dependent helicase family protein	MOM, MOM1	AT1G08060.3; AT1G08060.2	0	2383.12	21		1.963e-06	5.186e-10	5.52	89.37	0.671	0.811	0.969	0.688	0.605	0.868	1.251	0.692	1.04	0.784	1.741	0.871	1.64	1.716	0.559	1.36	1.057	-0.58	-0.3	-0.04	-0.54	-0.73	-0.2	0.32	-0.53	0.06	-0.35	0.8	-0.2	0.71	0.78	-0.84	0.44	0.08	0.851235	0.875794	0.778481	0.498789	0.418065	0.979754	0.643645	0.830471	0.665285	0.991573	0.307331	0.915383	0.361319	0.398565	0.154922	0.254669	0.808946	91.58	83.55	77.1	108.76	90.63	74.46	63.81	114.82	125.15	85.2	41.96	85.81	59.72	70.08	82.92	90.31	57.91	105.9	58.8	72	92.5	70.2	77.4	115.4	80.2	124.6	89.5	176	137.6	64.63	75.27	47.41	44.4	133.45	82.94	42.06	52.28	143.22	53.04	39.66	31.31	3	4	4	4	3	3	4	4	4	4	4	4	77.6	29.5	132.8	0	102.1	16.8	77.7	23.9	73.4	34.1	92.4	37.9	128.9	49.9	75.1	61.2	521.9	0	51.4	42.9	29.7	0	157.8	56.7	99.6	83.2	28.7	86	105.2	47.9	72	28.3	890.7	91.3	91.3	58.8	84.2	25	104.1	51.1	138.8	119.9	213.6	82.9	128.3	140.2	79.2	75.7	430689	31371.8	134586	0	543536	16555.5	205650	91276.6	160548	138312	503339	33251.2	453703	57398.6	200527	239493	235780	0	87137.4	106572	69796.8	0	267891	159642	276273	178324	37257	186954	267485	119583	115940	76887.4	450316	490778	441872	207855	200945	137248	471581	156469	391452	703180	1.00329e+06	262259	348381	743543	401924	232100	1.13514e+07	4.66486e+06	1.72294e+07	0	1.51807e+07	2.84743e+06	1.15965e+07	3.74432e+06	1.0484e+07	5.22184e+06	1.35368e+07	6.10187e+06	1.83548e+07	8.18421e+06	1.0788e+07	9.20545e+06	5.38852e+07	0	7.83931e+06	6.15619e+06	4.12427e+06	0	2.52146e+07	8.67988e+06	1.34939e+07	1.22055e+07	4.40986e+06	1.26323e+07	1.46823e+07	7.49239e+06	1.16261e+07	4.41095e+06	1.03576e+08	1.37274e+07	1.34391e+07	8.51119e+06	1.24845e+07	3.73428e+06	1.51412e+07	7.58277e+06	2.1248e+07	1.82009e+07	3.16542e+07	1.20783e+07	1.94931e+07	2.11614e+07	1.19466e+07	1.11794e+07	1.13514e+07	4.66486e+06	1.72294e+07	1.13514e+07	1.51807e+07	2.84743e+06	1.15965e+07	3.74432e+06	1.0484e+07	5.22184e+06	1.35368e+07	6.10187e+06	1.83548e+07	8.18421e+06	1.0788e+07	9.20545e+06	5.38852e+07	7.83931e+06	7.83931e+06	6.15619e+06	4.12427e+06	8.67988e+06	2.52146e+07	8.67988e+06	1.34939e+07	1.22055e+07	4.40986e+06	1.26323e+07	1.46823e+07	7.49239e+06	1.16261e+07	4.41095e+06	1.03576e+08	1.37274e+07	1.34391e+07	8.51119e+06	1.24845e+07	3.73428e+06	1.51412e+07	7.58277e+06	2.1248e+07	1.82009e+07	3.16542e+07	1.20783e+07	1.94931e+07	2.11614e+07	1.19466e+07	1.11794e+07	1.11493e+07	8.34224e+06	8.83613e+06	1.16331e+07	1.893e+07	1.16747e+07	1.06854e+07	9.55293e+06	3.48134e+07	9.73569e+06	2.07953e+07	1.59451e+07	0.588972	0.71456	0.826936	1.21776	0.616727	0.564468	0.504645	1.83906	0.833917	1.94615	1.66914	0.538697	0.568828	0.542949	0.543041	0.584146	0.512541	0.459811	0.559909	0.726504	0.0704351	0.110243	0	0	0	0	0	0	0	0	0	0	0	0	0	0
FALSE	High	VNSQLASPSQPYSLR	[R].VNSQLASPSQPYSLR.[E]	2xPhospho [S3(100); S7(100)]	9.69967e-07	5.71308e-05	1	1	4	141	AT4G16340.1	AT4G16340.1 [1089-1103]	AT4G16340.1 2xPhospho [S1091(100); S1095(100)]	guanyl-nucleotide exchange factors%3BGTPase binding%3BGTP binding protein	SPK1	AT4G16340.1	0	1806.78	15		1.963e-06	1.097e-08	4.25	61.56	1.504	1.895	1.219	2.079	1.178	1.574	1.437	2.496	2.057	1.879	2.508	1.324	1.465	1.697	1.123	1.056	0.968	0.59	0.92	0.29	1.06	0.24	0.65	0.52	1.32	1.04	0.91	1.33	0.41	0.55	0.76	0.17	0.08	-0.05	0.187836	0.0416184	0.478013	0.21004	0.541945	0.131463	0.290247	0.0301786	0.0227121	0.0862941	0.168044	0.525661	0.359421	0.355247	0.495665	0.581043	0.971927	89.69	86.43	82.22	117.56	53.03	32.59	32.52	86.22	85.27	85.29	85.3	38.58	33.66	33.21	28.67	23.2	26.02	66.5	116.4	123	115.6	42.1	105.1	86.7	79.2	105.6	126.7	117.4	115.5	72.88	42.83	19.4	38.4	98.64	34.25	29.98	24.4	21.3	26.52	22.98	24.65	4	4	4	4	3	4	4	4	3	4	4	4	118.8	158	38.7	28.6	111.6	57.3	181.4	126.3	139	103.9	113.2	158.9	139.9	48.8	130.3	106.7	0	4.2	42.9	101.1	102.2	114.4	46.3	112.4	91	85.8	43.9	95.2	79.2	94	50.1	82.2	0	101.9	107.7	148.6	142	95.2	117.6	177.6	110.7	100.2	129.4	166.4	97.6	99.8	138.9	160.1	4.66272e+06	1.188e+06	277322	202252	4.19963e+06	400215	3395766	3.4115e+06	2.15123e+06	2.97868e+06	4.36171e+06	984859	3.483e+06	397200	2.45931e+06	2.95347e+06	0	28530.7	514614	1.77689e+06	1.69951e+06	1.92571e+06	556163	2.23738e+06	1.78459e+06	1.30107e+06	403357	1.4632e+06	1.42514e+06	1.65817e+06	570608	1.57852e+06	0	3.87468e+06	3.68699e+06	3.71326e+06	2.3967e+06	3.69565e+06	3.76826e+06	3.84858e+06	2.20901e+06	4.15687e+06	4.29843e+06	3.72517e+06	1.87447e+06	3.74691e+06	4.98473e+06	3.47201e+06	1.22892e+08	1.76651e+08	3.55021e+07	2.57178e+07	1.17294e+08	6.88342e+07	1.91486e+08	1.39945e+08	1.40479e+08	1.12458e+08	1.17304e+08	1.8073e+08	1.40907e+08	5.6635e+07	1.32306e+08	1.13523e+08	0	4.00209e+06	4.62972e+07	1.02643e+08	1.00423e+08	1.29285e+08	5.23474e+07	1.21649e+08	8.71639e+07	8.90528e+07	4.77426e+07	9.8867e+07	7.82264e+07	1.03891e+08	5.72186e+07	9.05582e+07	0	1.08378e+08	1.12137e+08	1.5205e+08	1.48904e+08	1.00552e+08	1.20989e+08	1.86509e+08	1.19905e+08	1.07595e+08	1.35618e+08	1.71562e+08	1.04883e+08	1.06638e+08	1.48164e+08	1.67234e+08	1.22892e+08	1.76651e+08	3.55021e+07	2.57178e+07	1.17294e+08	6.88342e+07	1.91486e+08	1.39945e+08	1.40479e+08	1.12458e+08	1.17304e+08	1.8073e+08	1.40907e+08	5.6635e+07	1.32306e+08	1.13523e+08	4.62972e+07	4.00209e+06	4.62972e+07	1.02643e+08	1.00423e+08	1.29285e+08	5.23474e+07	1.21649e+08	8.71639e+07	8.90528e+07	4.77426e+07	9.8867e+07	7.82264e+07	1.03891e+08	5.72186e+07	9.05582e+07	1.12137e+08	1.08378e+08	1.12137e+08	1.5205e+08	1.48904e+08	1.00552e+08	1.20989e+08	1.86509e+08	1.19905e+08	1.07595e+08	1.35618e+08	1.71562e+08	1.04883e+08	1.06638e+08	1.48164e+08	1.67234e+08	9.01909e+07	1.2939e+08	1.37743e+08	1.10843e+08	4.98099e+07	1.00926e+08	8.07066e+07	8.24736e+07	1.21175e+08	1.39238e+08	1.3367e+08	1.3173e+08	1.8107	1.28202	1.70671	1.34398	2.02623	1.62029	1.65577	2.43275	1.37961	1.65624	1.59724	0.367464	0.390881	0.0251172	0.232984	0.10331	0.230763	0.197397	0.020043	0.182421	0.0252177	0.0366554	0	0	0	0	0	0	0	1	0	0	0	0	1	0
FALSE	High	VNSRPDVELSSEDSGPEKPDADVSPEIK	[K].VNSRPDVELSSEDSGPEKPDADVSPEIK.[S]	1xPhospho [S24(100)]	1.64989e-06	5.71308e-05	1	1	4	27	AT1G78650.1	AT1G78650.1 [334-361]	AT1G78650.1 1xPhospho [S357(100)]	DNA-directed DNA polymerase	POLD3	AT1G78650.1	0	3076.4	28		1.963e-06	2.052e-08	3.97	57.56	0.508	0.773	0.505	1.336	0.591	1.39	0.778	1.195	0.702	0.81	0.275	0.587	0.638	0.467	2.504	1.625	1.305	-0.98	-0.37	-0.99	0.42	-0.76	0.48	-0.36	0.26	-0.51	-0.3	-1.86	-0.77	-0.65	-1.1	1.32	0.7	0.38	0.24284	0.777423	0.277105	0.652124	0.271784	0.373948	0.546038	0.530873	0.623735	0.978619	0.0911605	0.35921	0.626099	0.250753	0.00485271	0.148781	0.434182	91.07	96.97	85.8	78.51	80.21	36.46	41.87	62.31	52.82	62.79	90.9	81.91	60.95	65.18	69.09	50.03	95.17	168.6	80.9	127.6	103.3	126.2	157.3	93.7	132.8	28.3	82	48	51.3	81.63	50.2	7.93	22.63	39.75	61.36	36.38	50.45	90.88	46.1	55.35	44.48	2	4	3	3	2	3	4	4	3	4	4	3	106.6	397.5	0	0	58	188.4	111.8	87.2	155.7	0	171.9	147.1	0	126.1	129.2	83.5	0	0	205.7	115.4	0	76.1	314.3	192	63.3	142.5	91.8	146.4	32.3	162.1	162.2	171	0	29.2	34.6	137.3	108.8	68.7	92.1	190.8	55.8	47.8	61.5	138.2	38.1	62.6	96.4	0	735368	525472	0	0	383794	231326	367776	414105	423742	0	1.16419e+06	160361	0	180360	428862	406305	0	0	433317	356559	0	225215	663679	671774	218191	379992	148240	395614	102105	502877	324837	577657	0	195303	207997	603179	323079	469205	518910	727022	195714	348762	359044	543990	128865	413251	607864	0	1.93816e+07	7.81357e+07	0	0	1.07192e+07	3.97864e+07	2.07387e+07	1.69873e+07	2.7671e+07	0	3.13098e+07	2.94275e+07	0	2.57168e+07	2.3072e+07	1.56173e+07	0	0	3.89834e+07	2.05969e+07	0	1.512e+07	6.24672e+07	3.65251e+07	1.0657e+07	2.60088e+07	1.75461e+07	2.67312e+07	5.60457e+06	3.15073e+07	3.25735e+07	3.31396e+07	0	5.46276e+06	6.32605e+06	2.46988e+07	2.00725e+07	1.27663e+07	1.66608e+07	3.52327e+07	1.06233e+07	9.02725e+06	1.1328e+07	2.50533e+07	7.21043e+06	1.17612e+07	1.80679e+07	0	1.93816e+07	7.81357e+07	9205.95	9205.95	1.07192e+07	3.97864e+07	2.07387e+07	1.69873e+07	2.7671e+07	2.94275e+07	3.13098e+07	2.94275e+07	2.3072e+07	2.57168e+07	2.3072e+07	1.56173e+07	9205.95	9205.95	3.89834e+07	2.05969e+07	3.65251e+07	1.512e+07	6.24672e+07	3.65251e+07	1.0657e+07	2.60088e+07	1.75461e+07	2.67312e+07	5.60457e+06	3.15073e+07	3.25735e+07	3.31396e+07	6.32605e+06	5.46276e+06	6.32605e+06	2.46988e+07	2.00725e+07	1.27663e+07	1.66608e+07	3.52327e+07	1.06233e+07	9.02725e+06	1.1328e+07	2.50533e+07	7.21043e+06	1.17612e+07	1.80679e+07	1.17612e+07	2.43839e+07	2.20579e+07	2.94589e+07	2.18695e+07	1.48997e+07	3.76593e+07	2.02358e+07	2.57062e+07	1.07034e+07	2.11831e+07	1.4008e+07	1.22002e+07	1.63654	0.585722	1.45578	0.850747	2.52753	1.35814	1.72529	0.718367	0.562492	0.692238	0.474601	0.663451	0.22491	0.0552212	0.606056	0.142408	0.61712	0.384912	0.702687	0.180108	0.286335	0.104669	0	0	0	0	0	0	0	0	0	0	0	0	0	0
FALSE	High	VNSRPDVELSSEDSGPEKPDADVSPEIK	[K].VNSRPDVELSSEDSGPEKPDADVSPEIK.[S]	2xPhospho [S14(100); S]	4.84787e-10	5.71308e-05	1	1	5	141	AT1G78650.1	AT1G78650.1 [334-361]	AT1G78650.1 2xPhospho [S347(100); S]	DNA-directed DNA polymerase	POLD3	AT1G78650.1	0	3156.37	28		1.963e-06	1.508e-12	5.47	60.37	1.868	1.613	0.76	0.782	1.578	1.96	0.788	0.903	0.593	0.801	1.018	0.623	1.403	0.796	0.69	0.889	0.689	0.9	0.69	-0.4	-0.36	0.66	0.97	-0.34	-0.15	-0.75	-0.32	0.03	-0.68	0.49	-0.33	-0.53	-0.17	-0.54	0.0675591	0.125215	0.687303	0.605235	0.261399	0.146728	0.500925	0.976663	0.239497	0.814692	0.996953	0.375806	0.53694	0.697593	0.107593	0.654551	0.302934	83.41	83.43	71.92	79.73	81.8	81.07	84.21	70.4	58.63	50.22	51.51	77.73	82.38	32.43	40.36	52.62	26.21	63	159.7	136.4	70.1	110.9	100.2	69.6	107.6	118.6	81.8	100.4	81.7	76.12	41.46	60.71	72.9	50.19	63.45	48.88	28.75	17.1	53.51	61.35	24.28	3	4	4	4	2	4	4	4	3	4	4	4	63.5	202.1	0	57.2	127.7	255.3	202.7	99.3	145	43.6	130.3	256.2	39.9	190.7	108.7	45.8	0	0	77.1	161.9	52.3	182.3	55.9	189.3	77.3	63.6	33.1	119.5	129.4	117.2	61.9	100.3	0	135.2	95.6	119.5	28.3	85.8	79.2	135.9	120.1	85.2	26.6	175.6	55.8	79.6	103.4	85.2	1.22286e+06	745980	0	198619	2.35935e+06	875171	1.86191e+06	1.31707e+06	1.10139e+06	614191	2.46391e+06	779727	488021	761370	1.00705e+06	622820	0	0	453541	1.39662e+06	426976	1.5063e+06	329408	1.84868e+06	744324	473608	149146	901629	1.14217e+06	1.01481e+06	346142	945703	0	2.52314e+06	1.60644e+06	1.46541e+06	234188	1.63496e+06	1.24612e+06	1.44586e+06	1.1762e+06	1.73505e+06	433514	1.92993e+06	525820	1.46572e+06	1.82127e+06	906648	3.22302e+07	1.10924e+08	0	2.52558e+07	6.58955e+07	1.50524e+08	1.04992e+08	5.40283e+07	7.19226e+07	2.31883e+07	6.62645e+07	1.43086e+08	1.97432e+07	1.0856e+08	5.41776e+07	2.39395e+07	0	0	4.08028e+07	8.06767e+07	2.52299e+07	1.01127e+08	3.10047e+07	1.00515e+08	3.63547e+07	3.24164e+07	1.76534e+07	6.09221e+07	6.26942e+07	6.35818e+07	3.47098e+07	5.4254e+07	0	7.0574e+07	4.88583e+07	6.00052e+07	1.45498e+07	4.44844e+07	4.00098e+07	7.00689e+07	6.38442e+07	4.49094e+07	1.36776e+07	8.88824e+07	2.94214e+07	4.17146e+07	5.41348e+07	4.367e+07	3.22302e+07	1.10924e+08	3.22302e+07	2.52558e+07	6.58955e+07	1.50524e+08	1.04992e+08	5.40283e+07	7.19226e+07	2.31883e+07	6.62645e+07	1.43086e+08	1.97432e+07	1.0856e+08	5.41776e+07	2.39395e+07	9205.95	9205.95	4.08028e+07	8.06767e+07	2.52299e+07	1.01127e+08	3.10047e+07	1.00515e+08	3.63547e+07	3.24164e+07	1.76534e+07	6.09221e+07	6.26942e+07	6.35818e+07	3.47098e+07	5.4254e+07	6.00052e+07	7.0574e+07	4.88583e+07	6.00052e+07	1.45498e+07	4.44844e+07	4.00098e+07	7.00689e+07	6.38442e+07	4.49094e+07	1.36776e+07	8.88824e+07	2.94214e+07	4.17146e+07	5.41348e+07	4.367e+07	5.01602e+07	9.38599e+07	7.61154e+07	5.16052e+07	3.03745e+07	6.44691e+07	3.68367e+07	5.381e+07	5.98607e+07	4.22782e+07	5.28284e+07	4.22352e+07	1.65139	1.45589	2.0663	0.959027	2.12248	1.21275	1.77155	1.97075	0.65579	1.43413	0.784896	0.506961	0.369286	0.187482	0.921828	0.277565	0.771975	0.295622	0.187597	0.388959	0.41392	0.217602	0	0	0	0	0	0	0	0	0	0	0	0	0	0
FALSE	High	VNSRPDVELSSEDSGPEKPDADVSPEIK	[K].VNSRPDVELSSEDSGPEKPDADVSPEIK.[S]	3xPhospho [S10(100); S11(100); S14(100)]	1.81347e-11	5.71308e-05	1	1	5	195	AT1G78650.1	AT1G78650.1 [334-361]	AT1G78650.1 3xPhospho [S343(100); S344(100); S347(100)]	DNA-directed DNA polymerase	POLD3	AT1G78650.1	0	3236.33	28		1.963e-06	3.227e-14	8.63	63.26	1.524	1.62	0.548	0.588	1.356	0.92	0.608	0.453	0.86	1.038	1.604	2.288	0.719	0.607	0.786	0.421	0.366	0.61	0.7	-0.87	-0.77	0.44	-0.12	-0.72	-1.14	-0.22	0.05	0.68	1.19	-0.48	-0.72	-0.35	-1.25	-1.45	0.165457	0.0999168	0.18406	0.238757	0.505571	0.928644	0.182024	0.126657	0.867291	0.790013	0.447091	0.0623165	0.480084	0.296714	0.191974	3.196e-06	2.22368e-05	130.33	120.83	129.15	164.33	123.54	79.87	99.85	115.3	75.71	69.66	68.03	115.34	98.77	82.84	83.96	86.62	82.5	63.6	55.7	107	75.1	108.1	49	93	112.2	211	168	80	77.2	123.59	103.19	73.48	76.47	63.51	116.57	74.63	64.61	54.79	71.92	73.56	72.45	2	4	4	4	2	4	4	4	3	4	4	4	228.2	15.4	0	0	240	53.6	50.2	33.9	99.5	99.7	246.2	37.4	7.9	48.2	101.3	133	0	0	62	163.2	11.9	30.4	68.3	229.5	139.6	46.2	53.7	235.5	147	74.2	52.2	233.4	0	86.9	196.4	299.8	16.6	107.6	227	244.3	20.8	166.4	54.2	102.2	23.7	168.7	74.9	68.9	9783742	126120	0	0	9869122	408979	1.02588e+06	1.00001e+06	1.6814e+06	3.12164e+06	10362810	253029	215443	428400	2.08799e+06	4020771	0	0	812153	3.13244e+06	216221	558862	896302	4987192	2.99074e+06	764968	538671	3.95435e+06	2.88684e+06	1.43057e+06	649092	4.8967e+06	0	3.60611e+06	7.34418e+06	8.18319e+06	306588	4.56439e+06	7.94493e+06	5.78139e+06	454320	7.54102e+06	1.96621e+06	2.49917e+06	497069	6.91604e+06	2.93644e+06	1.63193e+06	2.57864e+08	1.87536e+07	0	0	2.7564e+08	7.03416e+07	5.78487e+07	4.10221e+07	1.09798e+08	1.17855e+08	2.78697e+08	4.6433e+07	8.71589e+06	6.10837e+07	1.1233e+08	1.54548e+08	0	0	7.30653e+07	1.80947e+08	1.27764e+07	3.75198e+07	8.43622e+07	2.71159e+08	1.46075e+08	5.23588e+07	6.37588e+07	2.67191e+08	1.5846e+08	8.96309e+07	6.50887e+07	2.80919e+08	0	1.00866e+08	2.23367e+08	3.35084e+08	1.90479e+07	1.24189e+08	2.55091e+08	2.80176e+08	2.46604e+07	1.95189e+08	6.20351e+07	1.15099e+08	2.78127e+07	1.96832e+08	8.72818e+07	7.86041e+07	2.57864e+08	1.87536e+07	9205.95	9205.95	2.7564e+08	7.03416e+07	5.78487e+07	4.10221e+07	1.09798e+08	1.17855e+08	2.78697e+08	4.6433e+07	8.71589e+06	6.10837e+07	1.1233e+08	1.54548e+08	9205.95	9205.95	7.30653e+07	1.80947e+08	1.27764e+07	3.75198e+07	8.43622e+07	2.71159e+08	1.46075e+08	5.23588e+07	6.37588e+07	2.67191e+08	1.5846e+08	8.96309e+07	6.50887e+07	2.80919e+08	2.23367e+08	1.00866e+08	2.23367e+08	3.35084e+08	1.90479e+07	1.24189e+08	2.55091e+08	2.80176e+08	2.46604e+07	1.95189e+08	6.20351e+07	1.15099e+08	2.78127e+07	1.96832e+08	8.72818e+07	7.86041e+07	6.91589e+07	1.11213e+08	1.38196e+08	8.41693e+07	6.35077e+07	1.01454e+08	1.32346e+08	1.48524e+08	2.20671e+08	1.69626e+08	9.92459e+07	9.76326e+07	1.08898	1.09619	1.0442	0.566704	1.59751	2.08394	2.33868	3.47471	1.67194	0.749897	0.657351	0.943285	0.907328	0.936149	0.307803	0.619225	0.333482	0.235895	0.049834	0.449641	0.611674	0.429072	0	0	0	0	0	0	0	1	0	0	0	0	1	0
FALSE	High	VNSSVSTILQSIIDK	[R].VNSSVSTILQSIIDK.[H]	1xPhospho [S3(100)]	4.77145e-08	5.71308e-05	1	2	2	30	AT2G16900.1	AT2G16900.1 [215-229]	AT2G16900.1 1xPhospho [S217(100)]	phospholipase-like protein (PEARLI 4) family protein		AT2G16900.1; AT2G16900.2	0	1683.86	15		1.963e-06	3.247e-10	5.06	111.15	0.664	1.162	0.51	2.493	1.587	100	100	1.042	0.01	0.01	1.088	1.604	100	100	1.202	1.129	0.863	-0.59	0.22	-0.97	1.32	0.67	6.64	6.64	0.06	-6.64	-6.64	0.12	0.68	6.64	6.64	0.27	0.18	-0.21	0.617283	0.48062	0.246105	0.0960855	0.44681	1e-17	1e-17	0.624863	1e-17	1e-17	0.657579	0.386039	1e-17	1e-17	0.472685	0.632726	0.988217	49.4	0	78.39	0	49.4			0			7.42	38.09			124.47	7.81	42.31	191.9	127.3	222.9	97.8	77	80.2			83.7	128.7	94.5	96.1		44.71		66.11					143.7	50.37		18.47	1	2	1	2	1	1	0	0	3	3	1	3	277	0	0	0	255	0	132.5	0	0	0	321.7	0	234.3	0	0	85	0	0	0	111.1	0	0	0	115.8	0	0	0	0	0	0	0	0	1839.2	114.8	0	120.8	354.9	138	185.7	0	0	136.5	0	0	138.7	140	99.1	0	386915	0	0	0	341635	0	88258	0	0	0	441157	0	207517	0	0	83766	0	0	0	69470.5	0	0	0	82001.5	0	0	0	0	0	0	0	0	234094	155272	0	107465	213221	190679	211777	0	0	201519	0	0	94822.6	187039	126527	0	1.01977e+07	0	0	0	9.54172e+06	0	4.97683e+06	0	0	0	1.18645e+07	0	8.39522e+06	0	0	3.21974e+06	0	0	0	4.013e+06	0	0	0	4.45851e+06	0	0	0	0	0	0	0	0	5.38434e+07	4.34306e+06	0	4.40045e+06	1.32471e+07	5.18806e+06	6.79959e+06	0	0	5.21605e+06	0	0	5.30565e+06	5.32317e+06	3.76083e+06	0	1.01977e+07	9205.95	9205.95	9205.95	9.54172e+06	9205.95	4.97683e+06	9205.95	9205.95	9205.95	1.18645e+07	9205.95	8.39522e+06	9205.95	9205.95	3.21974e+06	9205.95	9205.95	9205.95	4.013e+06	9205.95	9205.95	9205.95	4.45851e+06	9205.95	9205.95	9205.95	9205.95	9205.95	9205.95	9205.95	9205.95	5.38434e+07	4.34306e+06	4.40045e+06	4.40045e+06	1.32471e+07	5.18806e+06	6.79959e+06	6.79959e+06	9205.95	5.21605e+06	9205.95	9205.95	5.30565e+06	5.32317e+06	3.76083e+06	5.30565e+06	2.55632e+06	3.63424e+06	2.97303e+06	2.90834e+06	1.01016e+06	1.12153e+06	9205.95	9205.95	1.67468e+07	8.0086e+06	1.31092e+06	4.92383e+06	2.53062	3.24042	322.946	315.92	1.11026	0.0091134	0.0091134	16.5785	7.14077	142.399	534.853	0.592576	0.361919	0.355918	0.193344	0.943088	0.355918	0.355918	0.251619	0.0169941	0.355918	1.4772e-05	0	0	0	0	0	0	0	0	1	0	1	0	2	0
FALSE	High	VNSTTPTTFDQTAEATMR	[K].VNSTTPTTFDQTAEATMR.[K]	1xPhospho [S3(100)]	2.20443e-08	5.71308e-05	1	1	2	13	AT1G62300.1	AT1G62300.1 [279-296]	AT1G62300.1 1xPhospho [S281(100)]	WRKY family transcription factor	WRKY6, ATWRKY6	AT1G62300.1	0	2050.88	18		1.963e-06	1.312e-10	5.53	63.33	1.075	0.749	1.299	1.209	1.405	0.505	0.883	0.928	1.508	1.72	1.477	1.389	0.573	0.499	0.866	0.772	0.534	0.1	-0.42	0.38	0.27	0.49	-0.98	-0.18	-0.11	0.59	0.78	0.56	0.47	-0.8	-1	-0.21	-0.37	-0.9	0.554579	0.771603	0.407907	0.69573	0.536766	0.178356	0.643307	0.980048	0.264654	0.17357	0.572617	0.692186	0.354865	0.270563	0.608561	0.28952	0.0501119	47.74	63.26	40.4	61.18	53.61	37.54	76.76	51.53	47.07	78.18	37.86	27.35	66.82	101.29	28.93	65.33	68.28	104.3	98	68.4	135.3	89.1	76.2	120	121.3	124.4	107.7	88.9	66.4	46.51	44.41	25.6	44.1	57.96	46.96	41.04	74.83	24.98	6.78	48.87	94.98	3	4	4	4	4	4	4	4	3	4	4	4	122.4	104.6	42.7	0	117.6	142.3	82.2	43.9	77.8	51.7	60.6	92.4	181.2	125.4	147	50.1	11.4	79.8	100	102.5	24.6	83.8	101.1	69.7	232.5	123	117.9	104.2	363.9	82.3	96.4	153.7	0	149.5	89.3	124.8	97.8	115.2	106.5	109.7	63	143.1	48.3	126.1	62.8	197.2	70.8	7.3	2.11439e+06	346089	134791	0	1.94743e+06	437160	676983	522019	529648	652672	1.02787e+06	251944	1.98445e+06	448803	1.22117e+06	610167	16067.4	236110	527295	792207	179667	620543	534176	610669	2.00672e+06	820994	476186	704831	2.87903e+06	638947	483160	1.29884e+06	0	2.49989e+06	1.34473e+06	1.37203e+06	726725	1.96803e+06	1.50181e+06	1.04558e+06	553456	2.61186e+06	705490	1.24241e+06	530794	3.25543e+06	1.11694e+06	69199.5	5.57275e+07	5.14621e+07	1.72556e+07	0	5.4391e+07	7.51886e+07	3.81747e+07	2.14141e+07	3.45868e+07	2.46411e+07	2.76436e+07	4.62339e+07	8.0282e+07	6.39929e+07	6.56966e+07	2.34532e+07	3.67205e+06	3.31199e+07	4.74381e+07	4.57624e+07	1.06165e+07	4.16609e+07	5.0278e+07	3.32027e+07	9.80134e+07	5.61935e+07	5.63629e+07	4.76247e+07	1.58031e+08	4.00326e+07	4.84496e+07	7.45132e+07	0	6.99237e+07	4.08989e+07	5.61816e+07	4.51505e+07	5.35467e+07	4.82191e+07	5.06705e+07	3.00415e+07	6.76046e+07	2.22586e+07	5.72187e+07	2.96997e+07	9.26501e+07	3.31996e+07	3.3331e+06	5.57275e+07	5.14621e+07	1.72556e+07	5.14621e+07	5.4391e+07	7.51886e+07	3.81747e+07	2.14141e+07	3.45868e+07	2.46411e+07	2.76436e+07	4.62339e+07	8.0282e+07	6.39929e+07	6.56966e+07	2.34532e+07	3.67205e+06	3.31199e+07	4.74381e+07	4.57624e+07	1.06165e+07	4.16609e+07	5.0278e+07	3.32027e+07	9.80134e+07	5.61935e+07	5.63629e+07	4.76247e+07	1.58031e+08	4.00326e+07	4.84496e+07	7.45132e+07	5.61816e+07	6.99237e+07	4.08989e+07	5.61816e+07	4.51505e+07	5.35467e+07	4.82191e+07	5.06705e+07	3.00415e+07	6.76046e+07	2.22586e+07	5.72187e+07	2.96997e+07	9.26501e+07	3.31996e+07	3.3331e+06	4.39768e+07	4.72921e+07	3.32763e+07	5.83562e+07	3.24981e+07	3.39395e+07	6.45486e+07	8.02565e+07	5.57964e+07	4.93967e+07	4.42808e+07	3.97206e+07	1.35321	1.39342	0.515523	0.72712	1.04435	1.98623	2.46958	1.71691	1.45543	0.686007	0.494921	0.428555	0.386343	0.0440822	0.486949	0.916818	0.0795746	0.148141	0.0943003	0.126132	0.24312	0.263857	0	0	0	0	0	0	0	0	0	0	0	0	0	0
FALSE	High	VNSTTPTTFDQTAEATMR	[K].VNSTTPTTFDQTAEATMR.[K]	1xOxidation [M17]; 1xPhospho [S3(100)]	3.59977e-07	5.71308e-05	1	1	2	6	AT1G62300.1	AT1G62300.1 [279-296]	AT1G62300.1 1xPhospho [S281(100)]	WRKY family transcription factor	WRKY6, ATWRKY6	AT1G62300.1	0	2066.87	18		1.963e-06	3.449e-09	3.55	52.3	100		100		0.054	0.01	0.291	100	100	100	100	0.01	0.01	0.482	0.01	0.01	1.2	6.64		6.64		-4.2	-6.64	-1.78	6.64	6.64	6.64	6.64	-6.64	-6.64	-1.05	-6.64	-6.64	0.26	1e-17		1e-17		2.16446e-08	1e-17	0.00465024	1e-17	1e-17	1e-17	1e-17	1e-17	1e-17	0.210237	1e-17	1e-17	0.58528					0		121.01							0.1			151.76		21.6		54.4		397.4	86.5	339.7	136.5			163.8				102.86			15.13	37.89	101.16				0	1	0	3	0	1	3	3	2	0	0	1	0	0	0	0	0	0	42.1	0	0	0	0	0	89	106.2	0	525	0	0	0	0	775.1	0	0	0	165.4	0	214.9	168.7	663.1	0	305.9	662.7	653.7	0	0	108.5	0	0	0	0	0	0	0	0	0	0	319.5	0	0	0	0	0	0	0	45503.2	0	0	0	0	0	127913	49868.5	0	839151	0	0	0	0	744276	0	0	0	187356	0	113967	149790	688548	0	201183	734979	134997	0	0	156558	0	0	0	0	0	0	0	0	0	0	661864	0	0	0	0	0	0	0	2.56591e+06	0	0	0	0	0	5.17481e+06	7.11053e+06	0	3.22547e+07	0	0	0	0	4.3979e+07	0	0	0	9.15093e+06	0	1.34895e+07	1.01211e+07	3.77946e+07	0	2.01739e+07	4.2165e+07	3.10502e+07	0	0	6.41071e+06	0	0	0	0	0	0	0	0	0	0	1.9673e+07	0	9205.95	9205.95	9205.95	9205.95	9205.95	9205.95	2.56591e+06	9205.95	9205.95	9205.95	9205.95	9205.95	5.17481e+06	7.11053e+06	7.11053e+06	3.22547e+07	9205.95	9205.95	9205.95	9205.95	4.3979e+07	9205.95	9205.95	9205.95	9.15093e+06	1.01211e+07	1.34895e+07	1.01211e+07	3.77946e+07	3.77946e+07	2.01739e+07	4.2165e+07	3.10502e+07	9205.95	9205.95	6.41071e+06	9205.95	9205.95	9205.95	9205.95	9205.95	9205.95	9205.95	9205.95	9205.95	9205.95	1.9673e+07	9205.95	9205.95	648381	9205.95	1.29126e+07	9205.95	1.10016e+07	1.07207e+07	3.4482e+07	9.36984e+06	9205.95	9205.95	4.92516e+06	1	0.0589349	0.00085871	0.374475	1195.06	1164.54	3745.62	1017.8	0.000836779	0.00085871	0.142833	1	0.383377	2.92537e-05	0.037354	0.355918	2.92537e-05	0.000402741	0.251803	0.355918	2.92537e-05	0.00527876	0	0	1	1	0	1	1	0	0	1	1	2	4	2
FALSE	High	VNTISAGPLGSR	[R].VNTISAGPLGSR.[A]	1xPhospho [S11(100)]	7.52242e-05	5.71308e-05	1	1	1	54	AT2G05990.1	AT2G05990.1 [304-315]	AT2G05990.1 1xPhospho [S314(100)]	NAD(P)-binding Rossmann-fold superfamily protein	MOD1, ENR1	AT2G05990.1	0	1251.61	12		1.963e-06	1.789e-06	4.01	48.65	0.643	0.633	0.823	1.472	1.197	1.19	1.598	0.785	0.823	0.738	0.801	0.998	1.015	1.115	1.043	1	1.083	-0.64	-0.66	-0.28	0.56	0.26	0.25	0.68	-0.35	-0.28	-0.44	-0.32	0	0.02	0.16	0.06	0	0.12	0.477861	0.4009	0.807015	0.472972	0.672385	0.631061	0.292256	0.803333	0.74714	0.717595	0.797032	0.916625	0.992937	0.908014	0.849974	0.993836	0.726301	47.45	50.65	23.9	46.5	48.81	49.29	30.54	39.36	50.1	52.32	25.69	30.03	40.52	32.51	11.57	22.92	19.87	163.5	95	96.5	134.6	103.5	87.9	85.7	83.8	82.9	86.3	87	93.4	27.4	47.46	55.82	17.81	35	28.35	40.37	41.67	12.34	11.88	22.74	19.12	4	4	4	4	4	4	4	4	4	4	4	4	96.1	193.2	166.2	144.4	80.8	194	99.7	81.3	96.7	86.5	69.7	212.1	138.8	139.6	117.2	93.6	99.7	164	96.5	75.8	50.9	77	104.8	90.1	53.8	85.3	138.6	77.4	34.2	87.1	109.3	72.4	71.5	78.7	95.1	78.6	85.5	78.2	98	75.6	75	68.1	112.5	90.8	74.4	80.7	113.3	97.3	2.61928e+06	1.00859e+06	827569	708916	2.11279e+06	940711	1.29599e+06	1.5246e+06	1.0389e+06	1.72145e+06	1.86386e+06	913046	2.39957e+06	788925	1.53687e+06	1.79946e+06	221320	765598	803142	925554	588318	899895	874341	1.2455e+06	732720	898429	884208	826191	427341	1.06769e+06	864395	965774	177682	2.07599e+06	2.26097e+06	1.36342e+06	1.00265e+06	2.10721e+06	2.17934e+06	1.1379e+06	1.03894e+06	1.96395e+06	2.59511e+06	1.41145e+06	993088	2.10248e+06	2.8224e+06	1.46478e+06	6.90345e+07	1.49974e+08	1.05943e+08	9.01438e+07	5.90094e+07	1.61796e+08	7.30803e+07	6.25417e+07	6.78417e+07	6.4992e+07	5.01267e+07	1.67552e+08	9.70759e+07	1.12489e+08	8.26806e+07	6.91665e+07	5.05805e+07	1.07393e+08	7.22547e+07	5.34652e+07	3.47635e+07	6.04155e+07	8.22952e+07	6.77189e+07	3.57879e+07	6.14936e+07	1.04658e+08	5.58249e+07	2.34569e+07	6.68951e+07	8.66784e+07	5.54055e+07	4.08681e+07	5.8067e+07	6.87654e+07	5.58288e+07	6.22934e+07	5.73336e+07	6.99728e+07	5.51444e+07	5.63934e+07	5.08343e+07	8.18771e+07	6.50042e+07	5.55667e+07	5.98371e+07	8.38919e+07	7.05535e+07	6.90345e+07	1.49974e+08	1.05943e+08	9.01438e+07	5.90094e+07	1.61796e+08	7.30803e+07	6.25417e+07	6.78417e+07	6.4992e+07	5.01267e+07	1.67552e+08	9.70759e+07	1.12489e+08	8.26806e+07	6.91665e+07	5.05805e+07	1.07393e+08	7.22547e+07	5.34652e+07	3.47635e+07	6.04155e+07	8.22952e+07	6.77189e+07	3.57879e+07	6.14936e+07	1.04658e+08	5.58249e+07	2.34569e+07	6.68951e+07	8.66784e+07	5.54055e+07	4.08681e+07	5.8067e+07	6.87654e+07	5.58288e+07	6.22934e+07	5.73336e+07	6.99728e+07	5.51444e+07	5.63934e+07	5.08343e+07	8.18771e+07	6.50042e+07	5.55667e+07	5.98371e+07	8.38919e+07	7.05535e+07	1.03774e+08	8.91068e+07	8.7628e+07	9.03531e+07	7.09233e+07	6.12983e+07	6.4441e+07	5.8109e+07	5.58824e+07	6.1186e+07	6.35273e+07	6.74623e+07	1.46319	1.45366	1.35982	1.55489	0.86429	0.908602	0.819321	0.787927	0.998169	0.98582	1.16096	0.178561	0.332087	0.47698	0.0934681	0.579238	0.751104	0.51662	0.332727	0.991798	0.956312	0.547149	0	0	0	0	0	0	0	0	0	0	0	0	0	0
FALSE	High	VNTTPESGPSIPQILHMINGSDGSPSSSK	[K].VNTTPESGPSIPQILHMINGSDGSPSSSK.[K]	1xPhospho [S/T]	1.62709e-07	5.71308e-05	1	1	3	51	AT2G20190.1	AT2G20190.1 [1198-1226]		CLIP-associated protein	ATCLASP, CLASP	AT2G20190.1	0	3017.39	29		1.963e-06	1.362e-09	4.31	100.57	0.268	0.265	0.477	4.666	1.225	0.619	1.898	1.019	2.444	0.598	2.447	2.33	0.859	4.017	1.219	1.135	0.882	-1.9	-1.91	-1.07	2.22	0.29	-0.69	0.92	0.03	1.29	-0.74	1.29	1.22	-0.22	2.01	0.29	0.18	-0.18	0.00546591	0.00202713	0.0906773	0.00358224	0.77724	0.445795	0.231437	0.657236	0.0353994	0.640312	0.1617	0.15589	0.813056	0.0187001	0.550264	0.606099	0.756591	24.96	110.56	33.53	18.19	121.86	125.04	135.3	48.88	192.73	133.81	41.13	106.59	132.81	133.23	46.32	28.09	8.88	221	59.2	58.7	105.5	47.4	48.3	115.8	28.3	129.8	134.1	138.3	113.8		57.76	96.64	67.95	17.22	115.87	116.91	144.71	31.99	59.85	36.21	28.63	1	3	4	4	2	4	2	3	3	4	4	4	255.9	0	0	0	158.3	0	68.5	58.6	26.5	119	259.6	38.7	192.6	9.9	112.4	132.7	0	0	48.5	62	291.3	57	24.4	54.8	435.1	41.3	0	0	338.9	32.8	9.4	0	0	153.2	150.2	80.8	184.9	130.3	196.7	21.8	148.8	188.8	172.2	70.2	129.7	133.7	142.3	68.2	1.50383e+06	0	0	0	892625	0	191931	237092	61456.9	511011	1.49775e+06	35959.5	717858	12079.1	317824	550085	0	0	87067.3	163075	725326	143666	43878.5	163308	1.27821e+06	93757	0	0	912464	86636.7	16099	0	0	871688	770190	302334	467476	757214	943442	70648.1	444593	1.17326e+06	856639	235337	373159	751526	764248	221504	3.96354e+07	0	0	0	2.49306e+07	0	1.08229e+07	9.72589e+06	4.01323e+06	1.92928e+07	4.02805e+07	6.59887e+06	2.90414e+07	1.7223e+06	1.70984e+07	2.11438e+07	0	0	7.83301e+06	9.42015e+06	4.28592e+07	9.64521e+06	4.12996e+06	8.87925e+06	6.24309e+07	6.41726e+06	0	0	5.00854e+07	5.42814e+06	1.61435e+06	0	0	2.43818e+07	2.34246e+07	1.23799e+07	2.90437e+07	2.06025e+07	3.02914e+07	3.42373e+06	2.41324e+07	3.03682e+07	2.70274e+07	1.08384e+07	2.08795e+07	2.13886e+07	2.27162e+07	1.0669e+07	3.96354e+07	9205.95	9205.95	9205.95	2.49306e+07	1.08229e+07	1.08229e+07	9.72589e+06	4.01323e+06	1.92928e+07	4.02805e+07	6.59887e+06	2.90414e+07	1.7223e+06	1.70984e+07	2.11438e+07	9205.95	9205.95	7.83301e+06	9.42015e+06	4.28592e+07	9.64521e+06	4.12996e+06	8.87925e+06	6.24309e+07	6.41726e+06	9205.95	9205.95	5.00854e+07	5.42814e+06	1.61435e+06	5.42814e+06	2.34246e+07	2.43818e+07	2.34246e+07	1.23799e+07	2.90437e+07	2.06025e+07	3.02914e+07	3.42373e+06	2.41324e+07	3.03682e+07	2.70274e+07	1.08384e+07	2.08795e+07	2.13886e+07	2.27162e+07	1.0669e+07	9.91577e+06	1.40756e+07	1.75463e+07	1.72515e+07	4.31789e+06	1.63784e+07	1.72167e+07	1.5639e+07	2.09027e+07	2.08403e+07	2.30916e+07	1.89133e+07	2.29644	0.859398	1.01915	1.1031	3.79315	3.98728	3.62191	4.84096	1.27243	1.34124	1.20937	0.60361	0.818795	0.985382	0.904376	0.240399	0.43303	0.373919	0.00472822	0.695202	0.721787	0.791525	0	0	0	0	0	0	0	1	0	0	0	0	1	0
FALSE	High	VNTTPESGPSIPQILHMINGSDGSPSSSKK	[K].VNTTPESGPSIPQILHMINGSDGSPSSSKK.[S]	1xPhospho [S24(98.8)]	8.29599e-08	5.71308e-05	1	1	2	25	AT2G20190.1	AT2G20190.1 [1198-1227]	AT2G20190.1 1xPhospho [S1221(98.8)]	CLIP-associated protein	ATCLASP, CLASP	AT2G20190.1	1	3145.49	30		1.963e-06	6.211e-10	5.45	93.7	0.546	0.682	0.973	2.346	0.594	0.821	2.619	2.254	1.65	0.542	1.837	0.676	1.21	1.235	0.829	1.087	0.69	-0.87	-0.55	-0.04	1.23	-0.75	-0.28	1.39	1.17	0.72	-0.88	0.88	-0.56	0.28	0.3	-0.27	0.12	-0.53	0.315238	0.713331	0.866768	0.136518	0.318943	0.882878	0.110312	0.065055	0.243228	0.59503	0.215283	0.553973	0.660266	0.583213	0.686115	0.670186	0.470537	48.05	69.72	57.18	50.24	29.62	82.01	118.35	0	101.63	11.91	0	37.27	101.63	109.86	37.27	0	108.35	142.8	81.4	102.2	139	60.9	137.2	100.4	33	111.8	92.7	121.5	77.2	45.39	26.04	66.84	67			79.96	127.67		34.48		83.44	2	3	3	2	1	1	2	3	1	2	1	2	367.7	0	0	189	150.4	0	110.1	187.9	69.7	188.7	332.7	0	429.5	0	0	153.4	0	0	0	112.4	253.3	0	0	0	351.9	97.7	0	0	551.6	60.9	0	56.3	0	206.4	0	0	133.5	219.6	0	0	0	224.4	0	0	280.6	0	72.3	0	872946	0	0	80813.3	342440	0	124650	307058	65245.6	327278	775394	0	646565	0	0	256795	0	0	0	119437	254753	0	0	0	417567	89621.1	0	0	599951	64974	0	65463.4	0	474511	0	0	136325	515585	0	0	0	563250	0	0	326082	0	156986	0	2.30076e+07	0	0	1.0276e+07	9.56419e+06	0	7.02896e+06	1.2596e+07	4.26063e+06	1.23561e+07	2.08535e+07	0	2.61572e+07	0	0	9.87049e+06	0	0	0	6.89937e+06	1.50533e+07	0	0	0	2.03951e+07	6.13418e+06	0	0	3.29315e+07	4.07089e+06	0	3.75557e+06	0	1.32724e+07	0	0	8.46967e+06	1.40282e+07	0	0	0	1.4579e+07	0	0	1.82454e+07	0	4.6662e+06	0	2.30076e+07	9205.95	9205.95	1.0276e+07	9.56419e+06	9.56419e+06	7.02896e+06	1.2596e+07	4.26063e+06	1.23561e+07	2.08535e+07	1.23561e+07	2.61572e+07	9205.95	9205.95	9.87049e+06	9205.95	9205.95	9205.95	6.89937e+06	1.50533e+07	9205.95	9205.95	9205.95	2.03951e+07	6.13418e+06	9205.95	9205.95	3.29315e+07	4.07089e+06	4.07089e+06	3.75557e+06	9205.95	1.32724e+07	9205.95	9205.95	8.46967e+06	1.40282e+07	9205.95	9205.95	9205.95	1.4579e+07	9205.95	9205.95	1.82454e+07	9205.95	4.6662e+06	9205.95	8.32551e+06	9.68835e+06	1.24566e+07	9.01152e+06	1.73175e+06	3.77023e+06	6.63692e+06	1.12072e+07	3.32501e+06	5.62906e+06	3.65165e+06	5.7325e+06	4.80758	2.5697	1.87686	0.804083	2.17712	3.8325	6.47162	1.92003	1.49303	0.550202	0.511502	0.293236	0.182771	0.360629	0.825145	0.639682	0.37392	0.250141	0.684689	0.727755	0.638258	0.540056	0	0	0	0	0	0	0	0	0	0	0	0	0	0
FALSE	High	VNVPGSPIQSNGGITTR	[K].VNVPGSPIQSNGGITTR.[S]	1xPhospho [S6(100)]	8.25298e-06	5.71308e-05	1	1	1	26	AT1G26170.1	AT1G26170.1 [863-879]	AT1G26170.1 1xPhospho [S868(100)]	ARM repeat superfamily protein		AT1G26170.1	0	1776.86	17		1.963e-06	1.349e-07	3.13	49.06	0.584	0.582	0.742	0.663	0.52	0.552	0.651	0.774	0.788	0.797	0.403	0.372	0.43	0.387	0.792	0.919	0.846	-0.78	-0.78	-0.43	-0.59	-0.94	-0.86	-0.62	-0.37	-0.34	-0.33	-1.31	-1.43	-1.22	-1.37	-0.34	-0.12	-0.24	0.400667	0.386585	0.624712	0.382563	0.112736	0.199619	0.245746	0.799061	0.690341	0.754874	0.201715	0.035998	0.196948	0.112323	0.523379	0.817869	0.724338	48.77	45.06	49.76	52.6	29.99	23.33	36.27	53.46	52.26	54.62	35.07	26.09	31.93	71.07	27.22	20.67	42.23	130.7	69.6	82	94.6	149.8	144.4	146.8	145.3	64.9	53.8	64.3	54	37.13	19.61	12.4	14.66	41.09	58.68	51.14	60.44	15.95	22.8	16.12	39.59	4	4	4	4	3	4	4	4	4	4	4	4	109.8	82.1	186.6	180.5	101.2	66.9	80.8	69.5	83.9	93.1	94.2	71.3	124.5	103.1	100.8	87.6	0	289.1	161.4	139.5	16.9	153.6	182.1	157.5	36.4	169.6	196.3	147.4	17.9	168.4	203.6	145.6	77.5	63	58.1	81.2	61.5	54.6	36.7	64.2	71.7	66.9	50.6	74.2	73.8	69.5	48.6	26.7	1.84493e+06	264473	572784	546526	1.63101e+06	199995	647959	803793	556177	1.14262e+06	1554931	189222	1.32671e+06	359183	815290	1.03904e+06	0	832080	828114	1.04965e+06	120263	1.10702e+06	936625	1.34247e+06	305511	1.10177e+06	772086	970375	137799	1.27233e+06	992880	1.19765e+06	118705	1.02602e+06	851446	869411	444605	907167	503817	595744	612372	1.18842e+06	719759	711925	607177	1.1171e+06	747154	248005	4.86257e+07	3.93262e+07	7.33265e+07	6.94949e+07	4.55533e+07	3.43978e+07	3.65381e+07	3.29729e+07	3.63192e+07	4.31385e+07	4.18183e+07	3.47238e+07	5.3673e+07	5.12144e+07	4.38611e+07	3.9938e+07	0	1.16718e+08	7.45012e+07	6.06334e+07	7.10627e+06	7.43213e+07	8.81576e+07	7.29914e+07	1.49219e+07	7.54114e+07	9.13866e+07	6.55672e+07	7.56386e+06	7.97165e+07	9.95625e+07	6.87081e+07	2.73029e+07	2.86987e+07	2.5896e+07	3.56005e+07	2.76227e+07	2.46825e+07	1.61762e+07	2.88708e+07	3.32395e+07	3.07608e+07	2.27088e+07	3.27876e+07	3.39736e+07	3.17928e+07	2.22082e+07	1.19455e+07	4.86257e+07	3.93262e+07	7.33265e+07	6.94949e+07	4.55533e+07	3.43978e+07	3.65381e+07	3.29729e+07	3.63192e+07	4.31385e+07	4.18183e+07	3.47238e+07	5.3673e+07	5.12144e+07	4.38611e+07	3.9938e+07	7.45012e+07	1.16718e+08	7.45012e+07	6.06334e+07	7.10627e+06	7.43213e+07	8.81576e+07	7.29914e+07	1.49219e+07	7.54114e+07	9.13866e+07	6.55672e+07	7.56386e+06	7.97165e+07	9.95625e+07	6.87081e+07	2.73029e+07	2.86987e+07	2.5896e+07	3.56005e+07	2.76227e+07	2.46825e+07	1.61762e+07	2.88708e+07	3.32395e+07	3.07608e+07	2.27088e+07	3.27876e+07	3.39736e+07	3.17928e+07	2.22082e+07	1.19455e+07	5.76933e+07	3.73655e+07	3.9e+07	4.71717e+07	8.15886e+07	6.06441e+07	6.18218e+07	6.38877e+07	2.93745e+07	2.43381e+07	2.98741e+07	2.498e+07	0.707125	0.616144	0.630845	0.738352	0.743292	0.757726	0.783047	0.360032	0.401326	0.48323	0.390999	0.154093	0.25252	0.21931	0.437117	0.375086	0.372301	0.475498	0.00550631	0.0958702	0.104171	0.105938	0	0	0	0	0	0	0	1	0	0	0	0	1	0
FALSE	High	VNWSASDYKPVSTTSPNTNFGSLDSIEPSK	[R].VNWSASDYKPVSTTSPNTNFGSLDSIEPSK.[L]	1xPhospho [S15(98.7)]	7.9994e-11	5.71308e-05	1	1	7	55	AT3G01560.1	AT3G01560.1 [86-115]	AT3G01560.1 1xPhospho [S100(98.7)]	proline-rich receptor-like kinase%2C putative (DUF1421)		AT3G01560.1	0	3308.5	30		1.963e-06	1.839e-13	5.24	78.59	0.363	1.629	1.051	1.135	0.286	2.615	1.332	1.259	1.003	0.916	1.891	1.455	1.918	1.979	1.027	1.084	0.999	-1.46	0.7	0.07	0.18	-1.81	1.39	0.41	0.33	0	-0.13	0.92	0.54	0.94	0.99	0.04	0.12	0	0.152009	0.157445	0.638115	0.785188	0.0355622	0.0437663	0.6367	0.452823	0.795686	0.8185	0.223051	0.526771	0.218394	0.292034	0.876371	0.720338	0.919502	109.23	77.53	66.26	64.39	89.07	80.66	84.04	66.01	38.78	66.11	90.73	75.45	46.09	70.09	89.61	90.4	98.99	80.7	22.8	157.8	84.8	71.1	80.5	60.3	72.9	134.4	138.1	145.8	150.9	71.75	116.09	65.82	69.65	41.75	71.48	35.38	55.37	88.72	49.16	26.92	51.24	2	4	3	4	2	3	3	3	3	2	4	4	163.6	53.5	0	0	149.6	29.7	23.4	16.1	71.5	325.1	182.9	0	134	72.2	38.6	224.7	0	0	111.7	60.8	239	0	62.8	93.3	59.9	0	70	114	0	124	34.5	84.6	0	420.2	57.8	155.9	0	230.1	111.4	0	92	180.2	175.4	162.9	57.8	264.3	196.9	155.5	879562	55060.1	0	0	771369	28442.3	60009.6	59481.9	151430	1.27642e+06	965246	0	456758	80383.6	99801.3	851901	0	0	183361	146286	544178	0	103292	254304	161016	0	87976.5	240011	0	299613	53793.3	222401	0	2.18713e+06	270928	533421	0	1.22308e+06	488645	0	251277	1.02397e+06	797892	499316	152195	1.35806e+06	967496	461652	2.3182e+07	8.18723e+06	0	0	2.1544e+07	4.89189e+06	3.38391e+06	2.44005e+06	9.88861e+06	4.81903e+07	2.59593e+07	0	1.84784e+07	1.14615e+07	5.36913e+06	3.27448e+07	0	0	1.6496e+07	8.4503e+06	3.21553e+07	0	9.72211e+06	1.38268e+07	7.86443e+06	0	1.04132e+07	1.62173e+07	0	1.8772e+07	5.3942e+06	1.27589e+07	0	6.11758e+07	8.24003e+06	2.18424e+07	0	3.3278e+07	1.56891e+07	0	1.36393e+07	2.6504e+07	2.51739e+07	2.29959e+07	8.51583e+06	3.86508e+07	2.87575e+07	2.22362e+07	2.3182e+07	8.18723e+06	9205.95	9205.95	2.1544e+07	4.89189e+06	3.38391e+06	2.44005e+06	9.88861e+06	4.81903e+07	2.59593e+07	2.59593e+07	1.84784e+07	1.14615e+07	5.36913e+06	3.27448e+07	9205.95	9205.95	1.6496e+07	8.4503e+06	3.21553e+07	1.38268e+07	9.72211e+06	1.38268e+07	7.86443e+06	1.04132e+07	1.04132e+07	1.62173e+07	1.27589e+07	1.8772e+07	5.3942e+06	1.27589e+07	2.18424e+07	6.11758e+07	8.24003e+06	2.18424e+07	9205.95	3.3278e+07	1.56891e+07	9205.95	1.36393e+07	2.6504e+07	2.51739e+07	2.29959e+07	8.51583e+06	3.86508e+07	2.87575e+07	2.22362e+07	7.84692e+06	8.06496e+06	2.74994e+07	1.70135e+07	6.24119e+06	1.73827e+07	1.1227e+07	1.2421e+07	2.82752e+07	1.22464e+07	2.20783e+07	2.45401e+07	1.25728	0.463964	2.44939	1.36973	2.78516	1.79886	1.99017	4.53041	0.704514	1.96653	1.97569	0.819742	0.216963	0.0901935	0.50594	0.131834	0.293609	0.246253	0.118238	0.603745	0.0188114	0.12888	0	0	0	0	0	0	0	0	0	0	0	0	0	0
FALSE	High	VPAASRPVEYGQSLDATVDIPLDNMNDSSQK	[R].VPAASRPVEYGQSLDATVDIPLDNMNDSSQK.[Q]	1xOxidation [M25]; 1xPhospho [S/Y/T]	5.12788e-15	5.71308e-05	1	1	2	50	AT1G32050.1	AT1G32050.1 [27-57]		SCAMP family protein		AT1G32050.1	0	3413.56	31		1.963e-06	6.179e-16	7.82	81.16	0.691	0.161	0.632	0.983	0.864	0.14	0.551	0.786	1.134	1.373	1.159	1.522	0.654	1.278	0.917	0.544	1.095	-0.53	-2.64	-0.66	-0.02	-0.21	-2.84	-0.86	-0.35	0.18	0.46	0.21	0.61	-0.61	0.35	-0.12	-0.88	0.13	0.767698	0.00259587	0.554611	0.991448	0.783941	0.000466637	0.258536	0.936796	0.54335	0.346187	0.696024	0.470321	0.538078	0.733836	0.794555	0.0573581	0.628673	64.22	0	72.28	106.95	46.7	68.85	87.85	78.35	76.79	68.21	92.01	53.99	81.78	39.2	45.18	60.14	40.97	119.6	82.6	19.2	75.5	121.6	94.9	137	103.1	127.9	117.3	61.2	140		56.21		71.94	82.73	45.81	65.85	65.77	43.83	33.35	83.02	23.72	1	2	1	4	2	4	4	4	4	3	3	3	0	130.4	0	0	137.3	59.2	0	0	20.9	0	0	0	187.4	116.5	58.2	28.2	0	0	259.2	67.9	142.4	63.7	170.7	75.3	332.1	108	206.9	68.1	322.9	102.7	116.1	108.8	253.8	93.1	144.3	134.9	0	128	210.5	118	0	66.8	55.6	229.6	0	127.4	202.4	152.7	0	191126	0	0	1.00729e+06	80566	0	0	63164.4	0	0	0	909160	184755	214265	152244	0	0	605488	232437	461462	209076	399472	291874	1.26977e+06	319119	370274	203985	1.13159e+06	353168	257787	407414	176943	689313	963006	656767	0	968308	1314059	498307	0	540128	359710	1.00169e+06	0	932039	1.41555e+06	645622	0	2.84197e+07	0	0	2.81332e+07	1.38568e+07	0	0	4.12473e+06	0	0	0	3.67807e+07	2.63434e+07	1.15271e+07	5.85186e+06	0	0	5.44727e+07	1.34269e+07	2.72676e+07	1.40366e+07	3.75993e+07	1.58695e+07	6.20188e+07	2.18423e+07	4.38268e+07	1.37831e+07	6.21132e+07	2.21274e+07	2.585e+07	2.33729e+07	4.06981e+07	1.92806e+07	2.9289e+07	2.68932e+07	0	2.6346e+07	4.2191e+07	2.41488e+07	0	1.39805e+07	1.13491e+07	4.61326e+07	0	2.6526e+07	4.20753e+07	3.10973e+07	9205.95	2.84197e+07	9205.95	9205.95	2.81332e+07	1.38568e+07	9205.95	9205.95	4.12473e+06	9205.95	9205.95	9205.95	3.67807e+07	2.63434e+07	1.15271e+07	5.85186e+06	9205.95	9205.95	5.44727e+07	1.34269e+07	2.72676e+07	1.40366e+07	3.75993e+07	1.58695e+07	6.20188e+07	2.18423e+07	4.38268e+07	1.37831e+07	6.21132e+07	2.21274e+07	2.585e+07	2.33729e+07	4.06981e+07	1.92806e+07	2.9289e+07	2.68932e+07	2.6346e+07	2.6346e+07	4.2191e+07	2.41488e+07	1.39805e+07	1.39805e+07	1.13491e+07	4.61326e+07	3.10973e+07	2.6526e+07	4.20753e+07	3.10973e+07	7.11182e+06	1.05021e+07	1.03809e+06	2.01257e+07	1.69795e+07	2.36932e+07	3.53678e+07	3.33659e+07	2.90402e+07	2.97579e+07	2.13606e+07	3.2699e+07	0.418848	0.443253	0.0293512	0.603183	1.3954	2.08297	1.96507	1.71031	1.25597	0.603958	0.980013	0.527541	0.179149	0.0203197	0.308903	0.648727	0.318181	0.347539	0.410368	0.412713	0.346144	0.949829	0	0	1	0	0	0	0	0	0	0	0	0	1	0
FALSE	High	VPAASRPVEYGQSLDATVDIPLDNMNDSSQKQR	[R].VPAASRPVEYGQSLDATVDIPLDNMNDSSQKQR.[K]	1xOxidation [M25]; 1xPhospho [S/Y/T]	3.53542e-13	5.71308e-05	1	1	2	44	AT1G32050.1	AT1G32050.1 [27-59]		SCAMP family protein		AT1G32050.1	1	3697.72	33		1.963e-06	1.387e-15	6.56	76.57	0.839	1.468	1.763	0.599	0.415	1.309	0.692	1.094	1.378	1.569	2.775	1.75	0.802	0.804	0.789	0.352	0.629	-0.25	0.55	0.82	-0.74	-1.27	0.39	-0.53	0.13	0.46	0.65	1.47	0.81	-0.32	-0.31	-0.34	-1.51	-0.67	0.966845	0.224941	0.114149	0.354557	0.0627017	0.482383	0.33157	0.628924	0.368401	0.277353	0.0882006	0.288265	0.725995	0.696696	0.227921	1.26116e-06	0.107234	136.8	108.16	91.99	88.62	126.57	111.07	131.54	122.42	125.92	109.78	151.42	75.96	96.76	65.68	59.01	94.53	65.34	36.1	38.9	152.9	65.5	60.4	93.7	84.4	151.2	189.4	149.4	58.9	119.1	127.69	119.19	69.62	104.88	120.23	73.73	87.15	51.94	42.56	14.93	85.72	72.1	2	4	4	4	2	4	4	4	3	3	4	3	153.7	7.8	0	0	182.6	4.7	55.6	25.2	196.6	214.5	109.9	12.1	18.1	12.7	219.2	294.6	0	0	16.5	203.9	55.5	146.2	22.3	181.1	112.3	244.4	26.2	58.5	168.9	202.2	41	125.1	0	254.5	182.1	101.8	0	143.6	180.3	137.9	34.2	197.2	35.8	89.5	114.5	188.2	29	0	2.92141e+06	28557.9	0	0	3.32747e+06	15729.2	503532	329116	1.47252e+06	2.97757e+06	2.05064e+06	36340	217941	50116.5	2.00379e+06	3.94801e+06	0	0	95795.2	1.73441e+06	447019	1.1907e+06	129444	1.74448e+06	1.06659e+06	1.79454e+06	116324	435662	1.47077e+06	1.72737e+06	226082	1.16295e+06	0	4.68366e+06	3.01776e+06	1.23199e+06	0	2.6994e+06	2.79602e+06	1.4466e+06	330528	3.96121e+06	576004	970186	1.06482e+06	3.41964e+06	502969	0	7.69977e+07	4.24644e+06	0	0	9.29348e+07	2.70532e+06	2.83939e+07	1.35009e+07	9.61578e+07	1.12416e+08	5.515e+07	6.66869e+06	8.81693e+06	7.1459e+06	1.078e+08	1.51751e+08	0	0	8.61821e+06	1.00189e+08	2.64142e+07	7.99388e+07	1.21836e+07	9.48491e+07	5.20952e+07	1.22829e+08	1.37684e+07	2.94372e+07	8.07311e+07	1.08227e+08	2.26707e+07	6.67174e+07	0	1.31006e+08	9.17826e+07	5.04473e+07	0	7.34459e+07	8.97727e+07	7.01045e+07	1.7941e+07	1.02531e+08	1.81733e+07	4.46817e+07	5.958e+07	9.73235e+07	1.49501e+07	0	7.69977e+07	4.24644e+06	9205.95	9205.95	9.29348e+07	2.70532e+06	2.83939e+07	1.35009e+07	9.61578e+07	1.12416e+08	5.515e+07	6.66869e+06	8.81693e+06	7.1459e+06	1.078e+08	1.51751e+08	9205.95	9205.95	8.61821e+06	1.00189e+08	2.64142e+07	7.99388e+07	1.21836e+07	9.48491e+07	5.20952e+07	1.22829e+08	1.37684e+07	2.94372e+07	8.07311e+07	1.08227e+08	2.26707e+07	6.67174e+07	9.17826e+07	1.31006e+08	9.17826e+07	5.04473e+07	7.34459e+07	7.34459e+07	8.97727e+07	7.01045e+07	1.7941e+07	1.02531e+08	1.81733e+07	4.46817e+07	5.958e+07	9.73235e+07	1.49501e+07	5.958e+07	2.03156e+07	3.43837e+07	6.75981e+07	6.88784e+07	2.72065e+07	5.33464e+07	5.45324e+07	6.95865e+07	9.12545e+07	7.66923e+07	4.58317e+07	5.78584e+07	0.746721	0.644536	1.2396	0.989825	1.9608	2.00439	2.55772	3.35415	1.43763	0.840449	0.831461	0.830854	0.530675	0.711865	0.9866	0.440094	0.455927	0.210709	0.0724713	0.300015	0.790052	0.649726	0	0	0	0	0	0	0	0	0	0	0	0	0	0
FALSE	High	VPASQGSEVESSVGGGSAQRPGSR	[R].VPASQGSEVESSVGGGSAQRPGSR.[N]	1xPhospho [S17(100)]	5.44166e-08	5.71308e-05	1	3	7	99	AT5G45190.2	AT5G45190.2 [283-306]	AT5G45190.2 1xPhospho [S299(100)]	Cyclin family protein		AT5G45190.1; AT5G45190.3; AT5G45190.2	0	2366.07	24		1.963e-06	3.785e-10	5.64	34.38	0.617	0.544	0.627	1.43	0.528	0.349	0.568	1.84	2.066	1.624	1.733	0.652	0.81	0.49	0.586	0.732	0.372	-0.7	-0.88	-0.67	0.52	-0.92	-1.52	-0.82	0.88	1.05	0.7	0.79	-0.62	-0.3	-1.03	-0.77	-0.45	-1.43	0.545513	0.28885	0.486637	0.474361	0.109075	0.0290851	0.229871	0.121647	0.0572713	0.166195	0.445792	0.361834	0.735021	0.247797	0.0428024	0.201658	0.00215708	72.26	48.17	51.77	59.37	90.33	45.77	57.32	67.53	83.07	80.08	55.37	90.26	91.31	113.04	91.31	96.47	90.51	119	59.4	63.7	63	82.7	152.1	182.4	114	155.6	69.2	83.1	55.9	38.04	69.32	28.15	55.77	43.27	56.61	55.99	62.04	43.02	76.86	79.85	85.73	4	4	4	4	4	4	4	4	4	4	4	4	86.6	132.3	58.3	144.5	53.8	150.4	53.1	39	75.3	39.6	66.7	49.2	41.7	128.7	47.6	67.5	38.5	102.2	55.4	99.9	208.1	101.2	185.1	43.4	239.1	37.5	147.8	182.3	250.1	74.9	72	140.7	179.1	58.2	114.5	171.2	41.9	92.6	36.9	184.3	38.9	42	221.8	133	18.1	38.8	65.1	151.4	1.49223e+06	436626	183368	448224	888672	460831	436128	461939	511107	498093	1.12869e+06	133732	455522	459622	394170	819523	53930.4	301478	291424	770289	1.5188e+06	747699	975727	379139	2.05821e+06	249471	595560	1.23002e+06	1.97347e+06	579888	359773	1.18571e+06	281045	971530	1.72036e+06	1.87783e+06	310489	1.57744e+06	519427	1.75212e+06	340591	765359	3.23324e+06	1.30659e+06	152778	638996	1.02554e+06	1.44093e+06	3.93297e+07	6.49247e+07	2.34743e+07	5.6995e+07	2.48202e+07	7.92599e+07	2.4593e+07	1.89495e+07	3.33761e+07	1.88051e+07	3.03549e+07	2.45409e+07	1.84284e+07	6.55355e+07	2.12057e+07	3.15002e+07	1.23253e+07	4.22893e+07	2.6218e+07	4.44962e+07	8.97454e+07	5.01976e+07	9.18379e+07	2.06142e+07	1.00528e+08	1.70752e+07	7.04924e+07	8.31111e+07	1.08324e+08	3.63324e+07	3.60768e+07	6.80231e+07	6.46422e+07	2.71744e+07	5.23232e+07	7.68932e+07	1.92903e+07	4.29194e+07	1.66774e+07	8.49109e+07	1.84872e+07	1.98103e+07	1.0201e+08	6.01745e+07	8.54842e+06	1.81859e+07	3.04828e+07	6.94044e+07	3.93297e+07	6.49247e+07	2.34743e+07	5.6995e+07	2.48202e+07	7.92599e+07	2.4593e+07	1.89495e+07	3.33761e+07	1.88051e+07	3.03549e+07	2.45409e+07	1.84284e+07	6.55355e+07	2.12057e+07	3.15002e+07	1.23253e+07	4.22893e+07	2.6218e+07	4.44962e+07	8.97454e+07	5.01976e+07	9.18379e+07	2.06142e+07	1.00528e+08	1.70752e+07	7.04924e+07	8.31111e+07	1.08324e+08	3.63324e+07	3.60768e+07	6.80231e+07	6.46422e+07	2.71744e+07	5.23232e+07	7.68932e+07	1.92903e+07	4.29194e+07	1.66774e+07	8.49109e+07	1.84872e+07	1.98103e+07	1.0201e+08	6.01745e+07	8.54842e+06	1.81859e+07	3.04828e+07	6.94044e+07	4.61809e+07	3.69057e+07	2.67692e+07	3.41674e+07	3.13322e+07	6.30988e+07	6.78018e+07	6.21891e+07	5.52583e+07	4.09495e+07	5.01206e+07	3.16554e+07	1.47391	0.584887	0.394816	0.549412	2.01386	2.16397	1.98483	1.76363	0.648974	0.739223	0.509018	0.260128	0.282974	0.0659435	0.215659	0.139962	0.110756	0.149909	0.115754	0.378074	0.533448	0.209172	0	0	0	0	0	0	0	0	0	0	0	0	0	0
FALSE	High	VPDLGGSDTEDQSATK	[K].VPDLGGSDTEDQSATK.[R]	1xPhospho [S7(100)]	3.91767e-08	5.71308e-05	1	1	2	61	AT5G19490.1	AT5G19490.1 [87-102]	AT5G19490.1 1xPhospho [S93(100)]	Histone superfamily protein		AT5G19490.1	0	1699.71	16		1.963e-06	2.567e-10	3.66	38.65	0.799	0.946	0.897	0.619	0.879	0.608	0.992	0.664	0.74	0.515	0.527	1.24	0.628	1.556	1.362	0.998	1.422	-0.32	-0.08	-0.16	-0.69	-0.19	-0.72	-0.01	-0.59	-0.43	-0.96	-0.92	0.31	-0.67	0.64	0.45	0	0.51	0.965566	0.773591	0.942584	0.344127	0.786084	0.338983	0.875331	0.628527	0.605783	0.279403	0.420879	0.754674	0.455236	0.466746	0.17267	0.895698	0.143286	63.7	51.48	66.62	81.8	56.66	89.23	63.44	63.91	88.95	77.02	67.66	36.62	64.98	58.13	43.23	41.7	29.21	111.6	77.8	92.3	88.4	150.3	88.6	132.5	80.6	76.3	109.8	83.2	108.5	51.3	45.39	53.2	36.55	125.49	133.17	79.45	101.22	54.69	19.13	27.47	40.65	4	4	4	4	4	4	4	4	4	4	4	4	85.3	74.1	87.9	16	63.5	110	44	48.4	19.5	57.4	98.6	75.2	74	81.5	53.6	32.4	716.8	128.5	89.2	62.7	501	41.6	67.2	59.3	270.4	42.6	103.5	86.1	251.7	44.8	33.1	73.6	49.5	44.6	127	59.6	69.2	88.4	88.5	59.1	43.6	60.8	84.4	57.8	149.4	70	69.3	85.2	1.77807e+06	295900	334874	59982	1.27009e+06	408049	437926	694613	160464	874369	2.01775e+06	247742	978845	352304	537619	476623	1.21708e+06	458766	567743	585652	4.42598e+06	372059	428503	626466	2.81794e+06	343450	504919	703056	2.40493e+06	419631	200442	751383	94060.3	900293	2.30932e+06	791847	620739	1.82281e+06	1.50555e+06	680630	462280	1.34047e+06	1.49034e+06	687328	1.52548e+06	1.39657e+06	1.32063e+06	982142	4.68635e+07	4.39992e+07	4.28697e+07	7.62715e+06	3.54729e+07	7.01817e+07	2.46945e+07	2.84942e+07	1.04785e+07	3.30111e+07	5.42653e+07	4.54628e+07	3.95998e+07	5.02335e+07	2.89229e+07	1.83201e+07	2.78152e+08	6.43526e+07	5.1077e+07	3.38305e+07	2.6153e+08	2.49786e+07	4.03318e+07	3.40616e+07	1.37635e+08	2.35077e+07	5.97639e+07	4.75048e+07	1.32007e+08	2.62916e+07	2.00996e+07	4.31061e+07	2.16345e+07	2.51819e+07	7.02358e+07	3.24244e+07	3.85657e+07	4.95956e+07	4.83391e+07	3.29845e+07	2.50925e+07	3.46962e+07	4.70212e+07	3.16547e+07	8.53559e+07	3.97467e+07	3.92538e+07	4.73063e+07	4.68635e+07	4.39992e+07	4.28697e+07	7.62715e+06	3.54729e+07	7.01817e+07	2.46945e+07	2.84942e+07	1.04785e+07	3.30111e+07	5.42653e+07	4.54628e+07	3.95998e+07	5.02335e+07	2.89229e+07	1.83201e+07	2.78152e+08	6.43526e+07	5.1077e+07	3.38305e+07	2.6153e+08	2.49786e+07	4.03318e+07	3.40616e+07	1.37635e+08	2.35077e+07	5.97639e+07	4.75048e+07	1.32007e+08	2.62916e+07	2.00996e+07	4.31061e+07	2.16345e+07	2.51819e+07	7.02358e+07	3.24244e+07	3.85657e+07	4.95956e+07	4.83391e+07	3.29845e+07	2.50925e+07	3.46962e+07	4.70212e+07	3.16547e+07	8.53559e+07	3.97467e+07	3.92538e+07	4.73063e+07	3.53399e+07	3.97108e+07	3.58044e+07	3.42691e+07	1.06853e+08	9.02255e+07	6.71029e+07	5.53761e+07	3.73692e+07	4.23712e+07	3.46161e+07	5.29157e+07	0.330733	0.440129	0.533575	0.618842	0.844388	0.627992	0.518246	0.349725	0.469615	0.515867	0.955568	0.265056	0.418221	0.281478	0.46241	0.844245	0.54838	0.445454	0.279952	0.435822	0.243325	0.933361	0	0	0	0	0	0	0	0	0	0	0	0	0	0
FALSE	High	VPDLGGSDTEDQSATKR	[K].VPDLGGSDTEDQSATKR.[R]	1xPhospho [S7(100)]	2.99701e-06	5.71308e-05	1	1	2	24	AT5G19490.1	AT5G19490.1 [87-103]	AT5G19490.1 1xPhospho [S93(100)]	Histone superfamily protein		AT5G19490.1	1	1855.81	17		1.963e-06	4.117e-08	4.12	34.07	0.848	0.813	1.234	0.906	1.278	9.74	0.814	0.613	0.09	1.46	0.718	1.262	9.793	0.889	1.073	1.176	1.672	-0.24	-0.3	0.3	-0.14	0.35	3.28	-0.3	-0.71	-3.47	0.55	-0.48	0.34	3.29	-0.17	0.1	0.23	0.74	0.946624	0.98382	0.462362	0.919962	0.650327	4.77115e-05	0.662428	0.584342	4.32705e-06	0.3597	0.797987	0.691695	0.000150057	0.776075	0.744043	0.511519	0.114084	30.07	30.07	23.78	32.48	46.1	67.76	11.83	69.78	90.01	7.35	37.86	52.72	107.79	50.59	36.69	29.62	55.03	108.1	96.1	95.4	129.5	108.9	75.3	9.8	159	84.5	95	97	141.3	28.47	23.21	18.32	27.63	112.86	69.65	155.45		29.38	33.3	36.34	71.47	4	4	4	4	4	4	3	1	3	4	4	4	109.2	82.6	149.9	87.9	121.5	83.6	71.5	90.7	82	102.4	91.1	65.4	183.1	102.9	114.9	119.7	593.7	97.2	100.1	90.9	109	4.6	60.5	76.9	204	6.1	8.9	0	144	0	0	0	0	108.5	61.3	76.5	75.8	126.1	57.1	97.7	70.4	148.1	104.5	73.8	119.3	137.4	61.5	327.6	1.04194e+06	151030	261230	151039	1.11215e+06	141961	325442	595520	308538	713831	853390	98634.1	1.10779e+06	203629	527557	805472	461278	158879	291543	388507	440704	18728.8	176607	372111	972947	22487.5	19811.8	0	629704	0	0	0	0	1.00284e+06	509858	464953	311166	1.19038e+06	444729	514841	341300	1.49409e+06	844193	401641	557118	1.25335e+06	536720	1.72717e+06	2.74617e+07	2.24576e+07	3.34421e+07	1.92057e+07	3.10619e+07	2.44163e+07	1.83515e+07	2.44292e+07	2.0148e+07	2.69501e+07	2.29511e+07	1.81002e+07	4.48164e+07	2.90345e+07	2.83816e+07	3.09601e+07	1.0542e+08	2.22865e+07	2.62287e+07	2.24424e+07	2.6041e+07	1.25738e+06	1.66227e+07	2.02321e+07	4.75212e+07	1.53917e+06	2.34499e+06	0	3.45647e+07	0	0	0	0	2.80502e+07	1.55069e+07	1.90388e+07	1.93324e+07	3.23883e+07	1.42791e+07	2.49501e+07	1.85257e+07	3.86724e+07	2.66347e+07	1.84975e+07	3.11726e+07	3.56705e+07	1.59533e+07	8.31918e+07	2.74617e+07	2.24576e+07	3.34421e+07	1.92057e+07	3.10619e+07	2.44163e+07	1.83515e+07	2.44292e+07	2.0148e+07	2.69501e+07	2.29511e+07	1.81002e+07	4.48164e+07	2.90345e+07	2.83816e+07	3.09601e+07	1.0542e+08	2.22865e+07	2.62287e+07	2.24424e+07	2.6041e+07	1.25738e+06	1.66227e+07	2.02321e+07	4.75212e+07	1.53917e+06	2.34499e+06	2.34499e+06	3.45647e+07	9205.95	9205.95	9205.95	1.90388e+07	2.80502e+07	1.55069e+07	1.90388e+07	1.93324e+07	3.23883e+07	1.42791e+07	2.49501e+07	1.85257e+07	3.86724e+07	2.66347e+07	1.84975e+07	3.11726e+07	3.56705e+07	1.59533e+07	8.31918e+07	2.56417e+07	2.45647e+07	2.20373e+07	3.32982e+07	4.40945e+07	1.60383e+07	1.34376e+07	8.64807e+06	2.04087e+07	2.27374e+07	2.55826e+07	4.1497e+07	0.581518	1.53163	1.63998	3.85036	0.363726	0.304745	0.196126	0.462839	1.4177	1.90381	4.79842	0.406947	0.198354	0.48369	0.0404925	0.232649	0.238171	0.161627	0.294772	0.347082	0.362354	0.0999133	0	0	0	1	0	0	0	0	0	0	0	0	1	0
FALSE	High	VPEAQITNSATPTTTPR	[K].VPEAQITNSATPTTTPR.[S]	1xPhospho [T11(100)]	2.0682e-11	5.71308e-05	1	1	5	498	AT4G39680.1	AT4G39680.1 [407-423]	AT4G39680.1 1xPhospho [T417(100)]	SAP domain-containing protein		AT4G39680.1	0	1863.88	17		1.963e-06	3.756e-14	6.09	46.52	0.716	0.719	0.875	0.671	0.773	0.757	0.84	0.657	0.727	0.702	0.591	0.692	0.671	0.703	0.804	0.825	0.899	-0.48	-0.48	-0.19	-0.58	-0.37	-0.4	-0.25	-0.61	-0.46	-0.51	-0.76	-0.53	-0.58	-0.51	-0.31	-0.28	-0.15	0.467429	0.462444	0.76652	0.302147	0.416656	0.343571	0.553501	0.371547	0.436623	0.475633	0.315652	0.388902	0.309973	0.413359	0.186039	0.265911	0.579283	55.92	52.65	55.59	56.99	42.82	36.05	45.03	46.4	45.81	49.92	44.36	45.73	34.45	46.92	25.3	25.16	25.8	114	82.6	84.1	106.2	154.5	105.6	112.3	118.7	91.3	73.4	76.7	80.5	45.85	19.57	19.57	13.54	51.85	37.04	26.5	37.99	21.8	13.82	7.9	21.74	4	4	4	4	4	4	4	4	4	4	4	4	70.4	80.3	148.1	187	61.7	83.8	74.4	98.7	79.9	100	61.4	81	98.5	104.8	81	112.5	163.5	303.3	133.5	96.5	66.4	122	154.6	83.7	78.1	134.1	130.3	88.6	70.7	166	143.5	89.9	113.9	94.8	68.6	80.5	62.8	78.6	61.6	79.5	70.4	76.5	66.1	78.7	68.9	101.3	63	86.2	2.2634e+07	4.94669e+06	8.69533e+06	1.08253e+07	1.90365e+07	4.79369e+06	1.14092e+07	2.18437e+07	1.01297e+07	2.34891e+07	1.93805e+07	4.11368e+06	2.00806e+07	6.98406e+06	1.25177e+07	2.54998e+07	4.28036e+06	1.66961e+07	1.3105e+07	1.38853e+07	9.04064e+06	1.68167e+07	1.51999e+07	1.36334e+07	1.25524e+07	1.66598e+07	9.80039e+06	1.11593e+07	1.04077e+07	23992084	1.33823e+07	1.41482e+07	3.33609e+06	2.9506e+07	1.92306e+07	1.64829e+07	8.68101e+06	2.49851e+07	1.61502e+07	1.41039e+07	1.1506e+07	2.60103e+07	1.79721e+07	1.4426e+07	1.08397e+07	3.11174e+07	1.8496e+07	1.53058e+07	5.9655e+08	7.35554e+08	1.11316e+09	1.37652e+09	5.3168e+08	8.24482e+08	6.43357e+08	8.96064e+08	6.61482e+08	8.8681e+08	5.21219e+08	7.54895e+08	8.12372e+08	9.95827e+08	6.73427e+08	9.80144e+08	9.78233e+08	2.34201e+09	1.17899e+09	8.0209e+08	5.34208e+08	1.12901e+09	1.43066e+09	7.41265e+08	6.1309e+08	1.14029e+09	1.16001e+09	7.54021e+08	5.7128e+08	1.5032e+09	1.34192e+09	8.11666e+08	7.67324e+08	8.25304e+08	5.84882e+08	6.74939e+08	5.3934e+08	6.79802e+08	5.18541e+08	6.835e+08	6.24545e+08	6.73243e+08	5.6703e+08	6.64387e+08	6.0652e+08	8.85607e+08	5.49768e+08	7.37228e+08	5.9655e+08	7.35554e+08	1.11316e+09	1.37652e+09	5.3168e+08	8.24482e+08	6.43357e+08	8.96064e+08	6.61482e+08	8.8681e+08	5.21219e+08	7.54895e+08	8.12372e+08	9.95827e+08	6.73427e+08	9.80144e+08	9.78233e+08	2.34201e+09	1.17899e+09	8.0209e+08	5.34208e+08	1.12901e+09	1.43066e+09	7.41265e+08	6.1309e+08	1.14029e+09	1.16001e+09	7.54021e+08	5.7128e+08	1.5032e+09	1.34192e+09	8.11666e+08	7.67324e+08	8.25304e+08	5.84882e+08	6.74939e+08	5.3934e+08	6.79802e+08	5.18541e+08	6.835e+08	6.24545e+08	6.73243e+08	5.6703e+08	6.64387e+08	6.0652e+08	8.85607e+08	5.49768e+08	7.37228e+08	9.55446e+08	7.23896e+08	7.06102e+08	8.65442e+08	1.32533e+09	9.58785e+08	9.16852e+08	1.05702e+09	7.13112e+08	6.05296e+08	6.32301e+08	6.94781e+08	0.720911	0.755014	0.770137	0.818758	0.723431	0.691792	0.797551	0.538064	0.631316	0.689644	0.657303	0.379952	0.319585	0.230285	0.440648	0.395797	0.316472	0.537931	0.132205	0.134919	0.0881772	0.168769	0	0	0	0	0	0	0	0	0	0	0	0	0	0
FALSE	High	VPEAQITNSATPTTTPR	[K].VPEAQITNSATPTTTPR.[S]	2xPhospho [T11(99.8); T15(100)]	2.91313e-10	5.71308e-05	1	1	10	481	AT4G39680.1	AT4G39680.1 [407-423]	AT4G39680.1 2xPhospho [T417(99.8); T421(100)]	SAP domain-containing protein		AT4G39680.1	0	1943.85	17		1.963e-06	8.331e-13	5.22	46.64	1.593	1.403	1.474	1.94	1.109	1.454	1.288	2.552	1.874	2.21	1.779	1.018	1.093	1.074	1.128	1.017	1.198	0.67	0.49	0.56	0.96	0.15	0.54	0.37	1.35	0.91	1.14	0.83	0.03	0.13	0.1	0.17	0.02	0.26	0.249481	0.376255	0.247398	0.104679	0.808333	0.34745	0.401744	0.0593801	0.0883	0.126006	0.376206	0.905924	0.862044	0.888602	0.481835	0.864738	0.389171	69.64	79.68	64.45	82.35	43.49	49.33	22.41	58.8	63.72	64.79	108.67	26.54	33.85	18.26	51.72	55.96	51.76	85.3	135.8	119.6	125.7	43.9	106.8	84.8	104.6	94.8	110.5	86.1	102.2	82.44	26.9	41.14	21.84	55.92	25.73	23.09	16.88	71.18	16.08	22.45	19.1	4	4	4	4	4	4	4	4	4	4	4	4	84.3	80.2	220.5	22.5	83.1	114.1	150.4	155.2	182.6	145.2	71.7	91.7	106.1	103.4	138.4	161.6	32.6	26.8	55	89.8	146.3	104	79.8	101.9	104.9	88	60	76	110.8	112.6	77.8	91.8	3.9	138.2	73.8	113.2	116	97.9	86.1	123.5	73	85.9	80.3	118.5	89.8	105.7	91.8	133.4	8.98143e+07	1.63771e+07	4.29174e+07	4.31279e+06	8.48938e+07	2.16381e+07	7.63943e+07	1.13836e+08	7.67076e+07	1.13012e+08	7.50082e+07	1.54278e+07	7.16921e+07	2.283e+07	7.09324e+07	1.21437e+08	2.82639e+06	4.89061e+06	1.79011e+07	4.28235e+07	6.606e+07	4.75296e+07	2.60138e+07	5.50482e+07	5.58758e+07	3.62381e+07	1.49616e+07	3.17027e+07	5.41012e+07	5.39352e+07	2.40457e+07	4.78503e+07	381091	1.42585e+08	6.86207e+07	76763627	5.31731e+07	1.03127e+08	7.48573e+07	7.26257e+07	3.95232e+07	9.67861e+07	7.24588e+07	7.20059e+07	4.68491e+07	1.07725e+08	8.94268e+07	7.85376e+07	2.36717e+09	2.43521e+09	5.49418e+09	5.48403e+08	2.37105e+09	3.72161e+09	4.30784e+09	4.66973e+09	5.00912e+09	4.26669e+09	2.01727e+09	2.83113e+09	2.90035e+09	3.25523e+09	3.81603e+09	4.6677e+09	6.45942e+08	6.86021e+08	1.61047e+09	2.47372e+09	3.90346e+09	3.19095e+09	2.44849e+09	2.99303e+09	2.72912e+09	2.48034e+09	1.7709e+09	2.14212e+09	2.96963e+09	3.37926e+09	2.41122e+09	2.74512e+09	8.76537e+07	3.98821e+09	2.08704e+09	3.1433e+09	3.30357e+09	2.80591e+09	2.40347e+09	3.51957e+09	2.14531e+09	2.50518e+09	2.28611e+09	3.31622e+09	2.62137e+09	3.06588e+09	2.65809e+09	3.78288e+09	2.36717e+09	2.43521e+09	5.49418e+09	5.48403e+08	2.37105e+09	3.72161e+09	4.30784e+09	4.66973e+09	5.00912e+09	4.26669e+09	2.01727e+09	2.83113e+09	2.90035e+09	3.25523e+09	3.81603e+09	4.6677e+09	6.45942e+08	6.86021e+08	1.61047e+09	2.47372e+09	3.90346e+09	3.19095e+09	2.44849e+09	2.99303e+09	2.72912e+09	2.48034e+09	1.7709e+09	2.14212e+09	2.96963e+09	3.37926e+09	2.41122e+09	2.74512e+09	8.76537e+07	3.98821e+09	2.08704e+09	3.1433e+09	3.30357e+09	2.80591e+09	2.40347e+09	3.51957e+09	2.14531e+09	2.50518e+09	2.28611e+09	3.31622e+09	2.62137e+09	3.06588e+09	2.65809e+09	3.78288e+09	2.71124e+09	3.76755e+09	3.53105e+09	3.65983e+09	1.35404e+09	3.13398e+09	2.28062e+09	2.87631e+09	2.32655e+09	3.00813e+09	2.56321e+09	3.03206e+09	2.00234	1.20216	1.54829	1.2724	2.31454	1.68431	2.12424	1.71823	0.959843	1.12391	1.05415	0.268721	0.322356	0.128118	0.122099	0.0150856	0.102891	0.0192494	0.344131	0.758841	0.430477	0.660914	0	0	0	0	1	0	1	0	0	0	0	2	0	0
FALSE	High	VPEAQITNSATPTTTPR	[K].VPEAQITNSATPTTTPR.[S]	3xPhospho [S9(100); T11(100); T15(100)]	5.02067e-05	5.71308e-05	1	1	4	95	AT4G39680.1	AT4G39680.1 [407-423]	AT4G39680.1 3xPhospho [S415(100); T417(100); T421(100)]	SAP domain-containing protein		AT4G39680.1	0	2023.82	17		1.963e-06	1.114e-06	5.36	48.7	4.696	3.958	2.728	0.627	1.636	1.362	0.948	1.913	1.813	2.595	1.382	1.467	1.374	1.448	1.105	1.191	1.176	2.23	1.98	1.45	-0.67	0.71	0.45	-0.08	0.94	0.86	1.38	0.47	0.55	0.46	0.53	0.14	0.25	0.23	6.33273e-05	0.000413186	0.00343672	0.381773	0.094985	0.356279	0.839724	0.137125	0.0546056	0.0297184	0.610319	0.541576	0.47269	0.481592	0.578094	0.252512	0.442301	102.31	98.63	105.27	110.58	54.43	82.26	82.27	87.49	97.96	95.53	94.17	56.2	78.05	12.92	37.42	43.94	27.33	36.2	130.2	110.4	103.4	57.7	77.4	91.9	92.6	114	125.9	126.3	134.1	86.79	49.45	36.14	54.92	71.06	119.73	109.47	105.52	55.59	18.39	29.72	8.51	4	4	4	4	2	4	4	4	4	4	4	4	80.6	53.8	15.1	7.8	111.9	81.8	93.8	218.5	80.8	158.4	93.3	80.2	39	69	95.9	154.8	0	0	26.1	78.9	400.3	49.3	50.8	73.1	354.9	38	59.1	88.6	381.6	63.8	72.1	73.6	19.8	87.6	129.7	91.8	91.9	72.5	111.7	106.8	80.3	75.1	123.1	137.2	99.3	99.1	112.1	117.1	3.86409e+06	493785	132118	67371.7	5.14547e+06	698251	2.1452e+06	7.2113e+06	1.52841e+06	5.54688e+06	4.39142e+06	607449	1.18507e+06	686280	2.21103e+06	5.2359e+06	0	0	382736	1.69467e+06	8.13205e+06	1.01331e+06	744605	1.77605e+06	8.5048e+06	704372	663133	1.66353e+06	8.38325e+06	1.37548e+06	1.00384e+06	1.72684e+06	86549.3	4067800	5.42433e+06	2.80306e+06	1.89509e+06	3.4403e+06	4.37017e+06	2.82813e+06	1.95833e+06	3809149	4.99502e+06	3.75411e+06	2.3318e+06	4.54594e+06	4.91178e+06	3.10292e+06	1.01843e+08	7.34239e+07	1.69134e+07	8.5668e+06	1.43711e+08	1.20095e+08	1.20967e+08	2.95819e+08	9.98074e+07	2.09418e+08	1.18103e+08	1.11472e+08	4.79428e+07	9.78537e+07	1.18949e+08	2.01254e+08	0	0	3.44328e+07	9.78934e+07	4.8052e+08	6.80297e+07	7.00841e+07	9.65656e+07	4.15397e+08	4.82112e+07	7.84905e+07	1.12403e+08	4.60159e+08	8.61796e+07	1.00662e+08	9.90672e+07	1.9907e+07	1.13779e+08	1.64976e+08	1.14779e+08	1.17739e+08	9.36048e+07	1.40315e+08	1.37056e+08	1.06298e+08	9.85947e+07	1.57596e+08	1.72895e+08	1.30472e+08	1.29378e+08	1.45996e+08	1.49457e+08	1.01843e+08	7.34239e+07	1.69134e+07	8.5668e+06	1.43711e+08	1.20095e+08	1.20967e+08	2.95819e+08	9.98074e+07	2.09418e+08	1.18103e+08	1.11472e+08	4.79428e+07	9.78537e+07	1.18949e+08	2.01254e+08	9205.95	9205.95	3.44328e+07	9.78934e+07	4.8052e+08	6.80297e+07	7.00841e+07	9.65656e+07	4.15397e+08	4.82112e+07	7.84905e+07	1.12403e+08	4.60159e+08	8.61796e+07	1.00662e+08	9.90672e+07	1.9907e+07	1.13779e+08	1.64976e+08	1.14779e+08	1.17739e+08	9.36048e+07	1.40315e+08	1.37056e+08	1.06298e+08	9.85947e+07	1.57596e+08	1.72895e+08	1.30472e+08	1.29378e+08	1.45996e+08	1.49457e+08	5.01868e+07	1.70148e+08	1.347e+08	1.165e+08	3.30862e+07	1.788e+08	1.63625e+08	1.86517e+08	1.0336e+08	1.22179e+08	1.33846e+08	1.38826e+08	1.51685	0.951611	0.823223	0.624607	5.40407	4.94543	5.63731	3.12398	0.683327	0.818001	0.744307	0.614379	0.939469	0.755152	0.496262	0.208397	0.188581	0.154276	0.114418	0.596621	0.74359	0.620586	0	0	0	0	0	0	0	0	0	0	0	0	0	0
FALSE	High	VPEAQITNSATPTTTPRSTGLK	[K].VPEAQITNSATPTTTPRSTGLK.[R]	3xPhospho [T11(98.1); T15(98.1); S18(99.1)]	0.000603297	5.71308e-05	1	1	2	4	AT4G39680.1	AT4G39680.1 [407-428]	AT4G39680.1 3xPhospho [T417(98.1); T421(98.1); S424(99.1)]	SAP domain-containing protein		AT4G39680.1	1	2510.1	22		1.963e-06	2.114e-05	4.14	55.77	0.258	0.377	0.442	1.477	1.263	3.618	100	0.302	0.154	0.01	0.282	1.094	2.175	100	1.028	1.188	2.641	-1.96	-1.41	-1.18	0.56	0.34	1.86	6.64	-1.73	-2.7	-6.64	-1.83	0.13	1.12	6.64	0.04	0.25	1.4	0.00883538	0.0880701	0.159459	0.473646	0.698253	0.0104705	1e-17	0.066109	0.00076148	1e-17	0.0892843	0.783814	0.0918535	1e-17	0.810685	0.524746	0.005955	118.67	79.59	95.73	99.08	9.03	110.36		36.13	125.15		40.64	74.49	122.64		61.81	42.53	148.79	293.7	75.7	78.4	138.7	198.8	60	30.6		56	65.6	54.7	147.9	91.63	8.6	60.53	48.6	33.48		103.52		46.59	51.1	30.26	115.44	2	2	3	3	2	1	2	0	2	3	3	2	0	0	199.3	933.1	104.6	0	118.2	0	96.2	274.7	115.1	0	319.6	0	113.8	203.6	371.6	229.3	0	0	0	88.1	0	0	17.7	114.2	0	0	0	0	0	0	0	115.9	58.4	0	96.4	147.3	48	0	80.4	127	0	75.2	0	69.1	0	683.1	0	0	158664	732378	437298	0	245565	0	165324	874556	492431	0	883293	0	238491	625981	131868	171153	0	0	0	164552	0	0	38499.6	192373	0	0	0	0	0	0	0	488922	222150	0	180678	634941	170593	0	178079	585056	0	187070	0	287962	0	1.645e+06	0	0	2.03117e+07	9.31272e+07	1.22135e+07	0	1.38473e+07	0	1.07959e+07	3.30181e+07	1.32434e+07	0	3.57342e+07	0	1.28304e+07	2.4061e+07	3.01371e+07	2.40082e+07	0	0	0	1.10474e+07	0	0	1.88042e+06	1.31671e+07	0	0	0	0	0	0	0	1.36755e+07	6.75649e+06	0	1.12253e+07	1.72757e+07	5.47729e+06	0	9.66611e+06	1.51434e+07	0	8.61547e+06	0	8.19544e+06	0	7.9234e+07	9205.95	9205.95	2.03117e+07	9.31272e+07	1.22135e+07	9205.95	1.38473e+07	9205.95	1.07959e+07	3.30181e+07	1.32434e+07	1.32434e+07	3.57342e+07	2.4061e+07	1.28304e+07	2.4061e+07	3.01371e+07	2.40082e+07	9205.95	9205.95	9205.95	1.10474e+07	9205.95	9205.95	1.88042e+06	1.31671e+07	9205.95	9205.95	9205.95	9205.95	9205.95	9205.95	9205.95	1.36755e+07	6.75649e+06	9205.95	1.12253e+07	1.72757e+07	5.47729e+06	1.12253e+07	9.66611e+06	1.51434e+07	9.66611e+06	8.61547e+06	9205.95	8.19544e+06	9205.95	7.9234e+07	2.83643e+07	6.51981e+06	1.75752e+07	2.41716e+07	1.35409e+07	2.76875e+06	3.76648e+06	9205.95	5.1126e+06	1.13009e+07	1.07728e+07	2.1862e+07	2.09471	2.35479	4.66622	2625.65	0.204473	0.278156	0.000679862	0.377567	4.08159	2.86017	2374.77	0.551183	0.452941	0.0632383	0.00207905	0.245989	0.295037	0.138069	0.362847	0.0586952	0.0916474	0.298932	0	0	0	1	0	0	0	0	0	0	0	0	1	0
FALSE	High	VLSPSIEAKPNCYVR	[K].VLSPSIEAKPNCYVR.[S]	1xCarbamidomethyl [C12]; 1xPhospho [S3(100)]	4.14619e-05	5.71308e-05	1	3	1	22	AT2G25730.3	AT2G25730.3 [1149-1163]	AT2G25730.3 1xPhospho [S1151(100)]	zinc finger FYVE domain protein		AT2G25730.4; AT2G25730.3; AT2G25730.1	0	1812.87	15		1.963e-06	8.935e-07	3.57	50.35	0.923	0.818	0.866	1.245	1.04	1.05	1.414	0.898	0.67	0.615	1.046	1.056	1.384	0.904	0.895	0.808	0.484	-0.12	-0.29	-0.21	0.32	0.06	0.07	0.5	-0.15	-0.58	-0.7	0.07	0.08	0.47	-0.15	-0.16	-0.31	-1.05	0.902792	0.883552	0.881026	0.668446	0.976261	0.802849	0.517334	0.956842	0.459275	0.512459	0.95563	0.947121	0.555716	0.80824	0.641204	0.34068	0.0150508	51.21	28.21	21.91	88.91	66.31	87.37	79.97	88.89	109.36	88.96	84.78	85.91	88.54	84.35	58.45	58.73	75.82	112.9	108.3	97.4	100.9	120.9	104.1	77.7	74.3	140.2	98.2	97.2	67.9	65.73	33.68	21.47	14.53	74.28	65.89	80.57	67.51	46.98	51.77	43.95	79.86	4	4	4	4	4	3	4	4	3	4	4	4	99.3	105.6	293.9	93.5	102	94.5	136	56.2	95.9	57.1	93.1	83.8	111.9	97.5	81.2	85.8	38.2	263.1	155.2	77.4	0	183.9	94.4	44.1	26.4	195	98.8	50.3	29.6	149.4	101.5	44.8	0	190.1	127.1	69.2	79.3	205	94.4	84	60.8	161.9	97.5	79.6	59	166.9	64.2	21.7	2.00616e+06	408613	1.08415e+06	340121	1.97565e+06	339766	1.30961e+06	781191	763934	841872	1.84502e+06	267270	1.43283e+06	408347	789348	1.22246e+06	62819.1	909859	956858	700133	0	1.5925e+06	583415	451578	266470	1.52216e+06	466872	397573	274367	1.35642e+06	594938	442548	0	3.71901e+06	2.24006e+06	889259	689127	4.09483e+06	1.55605e+06	936209	624256	3.45682e+06	1.66685e+06	917274	583240	3.22231e+06	1.18547e+06	241918	5.28749e+07	6.07591e+07	1.3879e+08	4.32489e+07	5.51791e+07	5.84374e+07	7.3848e+07	3.20457e+07	4.9886e+07	3.17842e+07	4.96199e+07	4.90463e+07	5.79661e+07	5.82244e+07	4.24655e+07	4.69879e+07	1.43567e+07	1.27629e+08	8.60837e+07	4.04436e+07	0	1.06914e+08	5.49125e+07	2.45528e+07	1.30151e+07	1.04185e+08	5.52604e+07	2.68636e+07	1.50601e+07	8.49855e+07	5.96582e+07	2.53885e+07	0	1.04024e+08	6.81295e+07	3.64132e+07	4.28146e+07	1.11413e+08	4.99607e+07	4.53703e+07	3.38845e+07	8.94752e+07	5.25902e+07	4.22448e+07	3.26343e+07	9.17077e+07	3.52364e+07	1.16523e+07	5.28749e+07	6.07591e+07	1.3879e+08	4.32489e+07	5.51791e+07	5.84374e+07	7.3848e+07	3.20457e+07	4.9886e+07	3.17842e+07	4.96199e+07	4.90463e+07	5.79661e+07	5.82244e+07	4.24655e+07	4.69879e+07	1.43567e+07	1.27629e+08	8.60837e+07	4.04436e+07	5.49125e+07	1.06914e+08	5.49125e+07	2.45528e+07	1.30151e+07	1.04185e+08	5.52604e+07	2.68636e+07	1.50601e+07	8.49855e+07	5.96582e+07	2.53885e+07	6.81295e+07	1.04024e+08	6.81295e+07	3.64132e+07	4.28146e+07	1.11413e+08	4.99607e+07	4.53703e+07	3.38845e+07	8.94752e+07	5.25902e+07	4.22448e+07	3.26343e+07	9.17077e+07	3.52364e+07	1.16523e+07	7.39182e+07	5.48776e+07	4.50841e+07	5.1411e+07	6.71282e+07	6.0323e+07	4.9831e+07	4.62731e+07	6.91739e+07	6.23897e+07	5.45487e+07	4.28077e+07	1.10115	0.909729	0.904739	1.11103	0.898624	0.742327	0.689324	1.03048	1.03426	1.09467	0.925109	0.845024	0.785746	0.825589	0.766393	0.829811	0.609645	0.509248	0.945275	0.933342	0.847998	0.88746	0	0	0	0	0	0	0	0	0	0	0	0	0	0
FALSE	High	ILAASSSQEPSNKSPK	[R].ILAASSSQEPSNKSPK.[V]	1xPhospho [S14(100)]	3.62852e-08	5.71308e-05	1	1	2	13	AT5G11980.1	AT5G11980.1 [507-522]	AT5G11980.1 1xPhospho [S520(100)]	conserved oligomeric Golgi complex component-related / COG complex component-like protein		AT5G11980.1	1	1723.83	16		1.963e-06	2.353e-10	4.86	19.67	0.325	0.382	0.524	2.002	1.342	0.739	1.955	0.877	1.039	0.8	1.111	0.948	1.002	0.877	0.645	0.813	0.406	-1.62	-1.39	-0.93	1	0.42	-0.44	0.97	-0.19	0.05	-0.32	0.15	-0.08	0	-0.19	-0.63	-0.3	-1.3	0.225535	0.292023	0.583926	0.454913	0.737504	0.825913	0.308298	0.657141	0.754506	0.885627	0.755651	0.951512	0.792924	0.996322	0.626894	0.94116	0.379216	137.3	134.79	136.67	124.54	208.43	180.11	88.28	25.66	39.56	21.93	78.47	56	36.02	20.86	67.19	70.76	74.72	267.6	94.4	73.1	132.5	82.9	73.6	82.5	63.7	118.4	69.7	82.7	58.9	139.54	101.59	157.72	153.63	76.78	12.63	24.21	9.94	62.95	49.84	47.94	39.97	4	4	4	4	4	3	3	3	4	3	4	3	27.2	55.6	296.8	1206.1	13.1	12.2	156.7	197.1	106.4	653.8	11.6	11.1	82.5	13.3	49	677.1	31.9	129.2	41.9	37.7	35.3	38.3	0	29.7	0	58.2	38.7	39.6	0	35.6	29.7	30.6	121.6	73.1	44.2	26.1	24.3	0	33.5	62.6	40	32.8	39.3	84	31.2	13.2	28.2	0	49470.9	19350.1	98572.7	394942	22827.1	3933.67	135868	246656	76256.9	868295	20634.4	3180.19	95136.3	5022.31	42860.7	868397	4715.88	40230	23286.1	30688.4	27192.7	29860.4	0	27403.9	0	40909.9	16469.5	28203.6	0	29100.9	15675.4	27218.6	20153.7	128658	70098.3	30160.4	18992.6	0	49653.7	62792.9	37019.4	63130.8	60501.2	87101.9	27788	22892.9	46937.6	0	1.30387e+06	2.87728e+06	1.2619e+07	5.02198e+07	637551	676565	7.66155e+06	1.01182e+07	4.97969e+06	3.27818e+07	554941	583592	3.8488e+06	716109	2.30583e+06	3.33788e+07	1.07777e+06	5.64318e+06	2.09494e+06	1.77273e+06	1.60681e+06	2.00471e+06	0	1.48998e+06	0	2.80011e+06	1.94938e+06	1.90569e+06	0	1.82329e+06	1.57188e+06	1.5615e+06	4.63548e+06	3.59866e+06	2.13198e+06	1.235e+06	1.17998e+06	0	1.59425e+06	3.04305e+06	2.00941e+06	1.63406e+06	1.90884e+06	4.01146e+06	1.55483e+06	651536	1.39516e+06	0	1.30387e+06	2.87728e+06	1.2619e+07	5.02198e+07	637551	676565	7.66155e+06	1.01182e+07	4.97969e+06	3.27818e+07	554941	583592	3.8488e+06	716109	2.30583e+06	3.33788e+07	1.07777e+06	5.64318e+06	2.09494e+06	1.77273e+06	1.60681e+06	2.00471e+06	1.60681e+06	1.48998e+06	1.94938e+06	2.80011e+06	1.94938e+06	1.90569e+06	1.57188e+06	1.82329e+06	1.57188e+06	1.5615e+06	4.63548e+06	3.59866e+06	2.13198e+06	1.235e+06	1.17998e+06	1.59425e+06	1.59425e+06	3.04305e+06	2.00941e+06	1.63406e+06	1.90884e+06	4.01146e+06	1.55483e+06	651536	1.39516e+06	1.39516e+06	1.6755e+07	4.77348e+06	9.725e+06	1.00624e+07	2.64715e+06	1.67708e+06	2.15114e+06	1.63214e+06	2.90028e+06	1.85288e+06	2.39094e+06	1.24917e+06	6.32944	2.84631	4.52086	6.16516	0.633539	0.812623	0.616563	1.09562	1.10483	1.11148	0.765359	0.265026	0.249977	0.366671	0.321226	0.381416	0.651415	0.359399	0.848664	0.692689	0.697239	0.121622	0	0	0	0	0	0	0	0	0	0	0	0	0	0
FALSE	High	TANLPSSDDPSAPNKPESVNGDQVDQEIQNFK	[K].TANLPSSDDPSAPNKPESVNGDQVDQEIQNFK.[E]	2xPhospho [S11(100); S18(100)]	3.05276e-09	5.71308e-05	1	1	5	107	AT5G46570.1	AT5G46570.1 [8-39]	AT5G46570.1 2xPhospho [S18(100); S25(100)]	BR-signaling kinase 2	BSK2	AT5G46570.1	0	3601.54	32		1.963e-06	1.302e-11	4.78	76.63	1.211	1.03	1.13	0.872	0.64	0.582	0.486	2.647	1.644	1.819	2.431	0.614	0.518	0.403	0.629	0.307	0.272	0.28	0.04	0.18	-0.2	-0.64	-0.78	-1.04	1.4	0.72	0.86	1.28	-0.7	-0.95	-1.31	-0.67	-1.7	-1.88	0.423377	0.679772	0.57006	0.699474	0.158815	0.234367	0.0659862	0.0164874	0.198134	0.151591	0.163252	0.278868	0.313179	0.141194	0.037755	1.12484e-06	7.17938e-06	101.18	111.58	97.54	122.73	67.86	94.81	66.13	59.06	100.53	81.42	26.7	76.94	91.87	65.37	43.07	33.45	42	65.5	127.7	90.8	72	63.2	167.3	123.5	136.6	153.6	102.8	50.1	47	107.16	58.57	64.71	58.38	37.21	59.43	78.41	64.24	25.54	36.71	46.68	57.06	2	4	4	4	3	4	4	4	3	4	4	4	166	22.9	0	0	97.8	29.9	186.5	147.7	154	124.8	58.5	26.2	39.5	39.4	116.2	123.3	59.5	0	50.4	99.2	305.2	170.1	60.8	145.8	289.8	220.5	61.2	43.7	300.3	190.1	75.6	87	0	130.6	207.8	144.6	47.7	91.7	129.7	102	52.6	96	37.7	42.2	37.4	103	32.8	52.3	3.24738e+06	85740.4	0	0	1.83422e+06	103930	1.73893e+06	1.98742e+06	1.18757e+06	1.78314e+06	1.12241e+06	80892.3	489537	159596	1.09313e+06	1.70038e+06	94712.4	0	300943	868069	2.52868e+06	1.42629e+06	363829	1.44516e+06	2.83281e+06	1.66643e+06	280193	334865	2.69098e+06	1.67113e+06	429198	832760	0	2.4733e+06	3543953	1.8e+06	401487	1.77449e+06	2.07082e+06	1.10093e+06	522533	1.98528e+06	623859	471135	358097	1.92558e+06	586855	564697	8.5589e+07	1.27493e+07	0	0	5.1229e+07	1.78753e+07	9.80572e+07	8.15272e+07	7.75502e+07	6.7321e+07	3.0186e+07	1.48444e+07	1.98045e+07	2.27561e+07	5.88082e+07	6.53581e+07	2.16456e+07	0	2.70743e+07	5.01445e+07	1.49419e+08	9.57555e+07	3.42445e+07	7.85747e+07	1.38362e+08	1.1406e+08	3.31645e+07	2.26265e+07	1.47708e+08	1.04703e+08	4.30384e+07	4.77746e+07	0	6.91802e+07	1.07786e+08	7.37059e+07	2.49438e+07	4.8281e+07	6.64884e+07	5.33528e+07	2.8363e+07	5.13862e+07	1.96831e+07	2.1698e+07	2.00368e+07	5.48023e+07	1.74435e+07	2.71994e+07	8.5589e+07	1.27493e+07	9205.95	9205.95	5.1229e+07	1.78753e+07	9.80572e+07	8.15272e+07	7.75502e+07	6.7321e+07	3.0186e+07	1.48444e+07	1.98045e+07	2.27561e+07	5.88082e+07	6.53581e+07	2.16456e+07	2.70743e+07	2.70743e+07	5.01445e+07	1.49419e+08	9.57555e+07	3.42445e+07	7.85747e+07	1.38362e+08	1.1406e+08	3.31645e+07	2.26265e+07	1.47708e+08	1.04703e+08	4.30384e+07	4.77746e+07	7.37059e+07	6.91802e+07	1.07786e+08	7.37059e+07	2.49438e+07	4.8281e+07	6.64884e+07	5.33528e+07	2.8363e+07	5.13862e+07	1.96831e+07	2.1698e+07	2.00368e+07	5.48023e+07	1.74435e+07	2.71994e+07	2.45892e+07	6.21722e+07	4.74754e+07	4.16817e+07	3.14847e+07	8.94984e+07	7.70531e+07	8.58061e+07	8.10945e+07	4.82665e+07	3.02826e+07	2.98705e+07	0.780988	0.694674	0.616139	0.485767	2.8426	2.44732	2.72533	2.57568	0.539301	0.393009	0.348116	0.759432	0.392207	0.397929	0.161272	0.0567157	0.174381	0.0792981	0.00403031	0.154794	0.167508	0.0781529	0	0	0	0	0	0	0	1	0	0	0	0	1	0
FALSE	High	TANFWGLGHSNNNQLHASNGFSGAEIAPEPIQNHP	[K].TANFWGLGHSNNNQLHASNGFSGAEIAPEPIQNHP.[-]	1xPhospho [S10(100)]	1.2452e-14	5.71308e-05	1	2	3	43	AT1G75170.2	AT1G75170.2 [262-296]	AT1G75170.2 1xPhospho [S271(100)]	Sec14p-like phosphatidylinositol transfer family protein		AT1G75170.2; AT1G75170.3	0	3806.71	35		1.963e-06	7.324e-16	9.35	85.75	0.199	1.8	1.556	0.646	0.084	0.683	2.153	1.064	1.336	0.489	3.413	1.228	0.939	2.713	0.462	0.46	0.404	-2.33	0.85	0.64	-0.63	-3.58	-0.55	1.11	0.09	0.42	-1.03	1.77	0.3	-0.09	1.44	-1.11	-1.12	-1.31	0.0186979	0.0935938	0.182464	0.451915	1.90101e-06	0.445969	0.136534	0.615534	0.34926	0.45948	0.105607	0.771192	0.957821	0.1172	0.00119104	0.000702712	0.0030366	85.8	106.9	128.56	116.17	121.7	120.37	134.08	132.92	138.66	99.65	131.24	132.29	118.27	115.78	68.03	85.66	106.11	50.7	10.1	106.5	116.1	70.9	120.5	94.7	30.3	241.9	148	112.6	97.7	82.64	54.01	99.11	83.84	151.02	145.71	133.75	163.75	45.34	49.33	83.68	107.29	4	2	2	4	3	3	3	4	3	4	4	4	95	14.2	38.9	25.5	0	0	9.4	4.2	0	27.7	157.5	0	128.1	6.4	144.5	40.5	679.4	44	19.7	0	723.1	74.8	12.4	0	481.2	28	0	58.8	319.2	22.4	15.9	12.1	0	266.1	112.8	150.1	35.2	123.5	122.3	68.9	24.3	201.4	59.8	81.6	11.8	238	63.7	57.7	1.71026e+06	48905.8	127865	82617.4	0	0	80479.1	51951	0	364455	2.78434e+06	0	1.46252e+06	23752.1	1.2518e+06	514808	996036	135612	108323	0	5.51636e+06	577445	68217.3	0	4.3303e+06	194996	0	414422	2.63331e+06	180924	82894.9	106680	0	4.63948e+06	1.77131e+06	1.72067e+06	272773	2.19902e+06	1.79788e+06	684979	222185	3.83299e+06	911248	838417	103610	4.09775e+06	1.04917e+06	573720	4.50763e+07	7.2721e+06	1.6369e+07	1.05054e+07	0	0	4.53818e+06	2.13111e+06	0	1.37597e+07	7.48822e+07	0	5.91671e+07	3.38671e+06	6.73443e+07	1.97878e+07	2.27634e+08	1.90228e+07	9.74531e+06	0	3.2596e+08	3.87674e+07	6.42079e+06	0	2.11503e+08	1.33466e+07	0	2.80021e+07	1.44543e+08	1.13357e+07	8.3124e+06	6.1201e+06	0	1.2977e+08	5.38728e+07	7.04578e+07	1.6947e+07	5.98316e+07	5.77253e+07	3.31953e+07	1.20602e+07	9.92119e+07	2.87504e+07	3.86131e+07	5.79732e+06	1.16623e+08	3.11853e+07	2.76341e+07	4.50763e+07	7.2721e+06	1.6369e+07	1.05054e+07	9205.95	9205.95	4.53818e+06	2.13111e+06	9205.95	1.37597e+07	7.48822e+07	9205.95	5.91671e+07	3.38671e+06	6.73443e+07	1.97878e+07	2.27634e+08	1.90228e+07	9.74531e+06	1.90228e+07	3.2596e+08	3.87674e+07	6.42079e+06	3.87674e+07	2.11503e+08	1.33466e+07	2.80021e+07	2.80021e+07	1.44543e+08	1.13357e+07	8.3124e+06	6.1201e+06	7.04578e+07	1.2977e+08	5.38728e+07	7.04578e+07	1.6947e+07	5.98316e+07	5.77253e+07	3.31953e+07	1.20602e+07	9.92119e+07	2.87504e+07	3.86131e+07	5.79732e+06	1.16623e+08	3.11853e+07	2.76341e+07	1.98057e+07	1.67193e+06	2.21651e+07	3.74215e+07	6.88562e+07	1.02479e+08	7.02134e+07	4.25778e+07	8.11395e+07	4.19248e+07	4.46589e+07	4.53099e+07	0.287638	0.0163148	0.315681	0.878897	1.4883	1.01971	0.618359	1.17839	0.409107	0.636045	1.06417	0.395992	0.226912	0.378029	0.894632	0.726525	0.985361	0.690861	0.832282	0.453607	0.633511	0.950091	0	0	0	0	0	0	0	0	0	0	0	0	0	0
FALSE	High	SMSFVGTHEYLAPEIIK	[RK].SMSFVGTHEYLAPEIIK.[GN]	1xPhospho [S3(99.8)]	4.14843e-09	5.71308e-05	1	6	3	113	AT5G55910.1	AT5G55910.1 [343-359]	AT5G55910.1 1xPhospho [S345(99.8)]	D6 protein kinase	D6PK	AT3G27580.2; AT5G55910.1; AT2G44830.1; AT4G26610.1; AT1G16440.1; AT5G47750.1	0	2001.94	17		1.963e-06	1.855e-11	5.63	88.37	1.569	1.451	1.98	1.362	0.911	0.863	2.594	2.397	2.923	1.173	2.414	0.927	0.935	1.877	0.917	1.121	0.965	0.65	0.54	0.99	0.45	-0.13	-0.21	1.38	1.26	1.55	0.23	1.27	-0.11	-0.1	0.91	-0.12	0.17	-0.05	0.16846	0.275526	0.0495446	0.570755	0.752407	0.670136	0.0222516	0.0263171	0.00191532	0.49264	0.242837	0.782308	0.829671	0.240804	0.708371	0.534245	0.971602	94	93.68	91.79	105.17	73.64	83.9	78.61	86.9	83.9	70.79	64.75	78.92	77.19	106.99	73.7	98.02	70.32	62	91.1	104.8	126.4	41.5	100	121.4	48.7	100.3	125.3	153.7	124.8	93.01	27.47	48.99	25.93	56	68.01	67.29	81.23	60.71	57.07	57.73	54.44	4	3	3	3	3	3	3	3	4	4	4	4	204	12.8	47.2	94.1	136.4	0	97.9	80.1	56.4	112.6	165.7	0	172	0	101.3	135.8	28	44.6	0	85.4	204.6	107.4	0	44.3	251.5	130.5	0	56.6	141.1	52.3	0	27.4	237.4	122.6	94.7	57.3	193	184.9	98	39.4	231	239.5	117.9	49.2	192.1	205.3	93.5	53.9	5.10355e+06	61409.2	215579	423981	3.27287e+06	0	1.16705e+06	1.37921e+06	556229	2.05713e+06	4068836	0	2.7276e+06	0	1.21839e+06	2.39517e+06	57097.4	191166	0	955915	2168419	1.15201e+06	0	561411	3143729	1.26077e+06	0	554830	1.61717e+06	588618	0	334772	541032	2970133	2.06491e+06	911657	2.07687e+06	4.57414e+06	1.99973e+06	544281	2.93798e+06	6.33396e+06	2.4969e+06	702163	2.35201e+06	4.91075e+06	2.13817e+06	745169	1.34511e+08	9.13131e+06	2.75979e+07	5.39123e+07	9.14098e+07	0	6.58096e+07	5.65775e+07	3.63226e+07	7.76651e+07	1.09427e+08	0	1.10347e+08	0	6.55473e+07	9.2064e+07	1.3049e+07	2.68155e+07	0	5.5219e+07	1.28131e+08	7.73417e+07	0	3.05245e+07	1.53548e+08	8.6294e+07	0	3.74893e+07	8.87671e+07	3.68793e+07	0	1.92055e+07	1.24441e+08	8.30769e+07	6.28023e+07	3.73304e+07	1.29033e+08	1.24455e+08	6.4206e+07	2.63768e+07	1.59473e+08	1.63946e+08	7.87786e+07	3.23379e+07	1.31603e+08	1.39761e+08	6.35541e+07	3.58921e+07	1.34511e+08	9.13131e+06	2.75979e+07	5.39123e+07	9.14098e+07	6.58096e+07	6.58096e+07	5.65775e+07	3.63226e+07	7.76651e+07	1.09427e+08	7.76651e+07	1.10347e+08	9.2064e+07	6.55473e+07	9.2064e+07	1.3049e+07	2.68155e+07	2.68155e+07	5.5219e+07	1.28131e+08	7.73417e+07	7.73417e+07	3.05245e+07	1.53548e+08	8.6294e+07	8.6294e+07	3.74893e+07	8.87671e+07	3.68793e+07	3.68793e+07	1.92055e+07	1.24441e+08	8.30769e+07	6.28023e+07	3.73304e+07	1.29033e+08	1.24455e+08	6.4206e+07	2.63768e+07	1.59473e+08	1.63946e+08	7.87786e+07	3.23379e+07	1.31603e+08	1.39761e+08	6.35541e+07	3.58921e+07	5.62881e+07	6.99016e+07	7.527e+07	9.00055e+07	3.04748e+07	7.83348e+07	9.09063e+07	4.54328e+07	7.69127e+07	8.60176e+07	1.08634e+08	9.27025e+07	1.84704	0.892345	0.827996	1.98107	2.57048	2.983	1.49084	2.52382	1.09808	1.19501	2.04043	0.408157	0.705778	0.598774	0.044842	0.0706833	0.0550663	0.42429	0.0633429	0.817084	0.672972	0.16144	0	0	0	0	0	0	0	0	0	0	0	0	0	0
FALSE	High	SMSFVGTHEYLAPEIIK	[RK].SMSFVGTHEYLAPEIIK.[GN]	1xOxidation [M2]; 1xPhospho [S3(100)]	1.11998e-11	5.71308e-05	1	6	3	122	AT5G55910.1	AT5G55910.1 [343-359]	AT5G55910.1 1xPhospho [S345(100)]	D6 protein kinase	D6PK	AT3G27580.2; AT5G55910.1; AT2G44830.1; AT4G26610.1; AT1G16440.1; AT5G47750.1	0	2017.93	17		1.963e-06	1.84e-14	6.71	80.3	0.894	0.755	0.675	0.935	1.107	1.133	1.061	0.598	0.615	0.601	0.612	0.473	0.905	1.031	0.995	1.539	0.696	-0.16	-0.4	-0.57	-0.1	0.15	0.18	0.09	-0.74	-0.7	-0.74	-0.71	-1.08	-0.14	0.04	-0.01	0.62	-0.52	0.981115	0.698162	0.473521	0.901199	0.82955	0.706039	0.984689	0.358999	0.255569	0.381714	0.405843	0.171623	0.820837	0.960652	0.906426	0.0717841	0.270484	93.83	91.46	87.06	83.8	48.21	52.35	82.51	85.57	81.03	98.44	73.29	84.63	88.36	113.53	20.27	85.81	88.59	140.8	133.7	106.4	95.1	135.7	120.8	114.4	91.9	52.3	52	94.8	62.2	74.74	55.8	47.96	41.65	58.23	51.16	50.49	64.12	78.97	84.66	70.39	100.07	4	4	4	4	4	4	4	4	4	4	4	4	29.9	120.6	133.5	287	25.5	112.8	170.8	128.7	95.2	147.4	37.1	96.5	52.1	133.5	66.6	110.1	64.1	225.5	194.4	76.9	140	105.8	112	25.8	126.9	83.7	130.8	30.3	129.7	56.2	122	20.6	164.2	46	42.4	48.2	177.8	42.7	41.7	51.5	192.8	28.6	72.5	100.6	240.2	30.8	102	26.1	799999	618735	652919	1.38476e+06	655580	537477	2.18157e+06	2.37248e+06	1.00569e+06	2.8851e+06	975228	408092	885842	741078	858457	2.08018e+06	139831	1.03435e+06	1.59e+06	922515	1.58929e+06	1.21525e+06	917747	350173	1.69919e+06	865986	819752	317448	1.59226e+06	676724	948036	269566	400910	1.19344e+06	990902	822105	2.0491e+06	1.13073e+06	912423	761959	2.62548e+06	810302	1.64333e+06	1.53699e+06	3.14991e+06	787639	2.49871e+06	386690	2.1085e+07	9.20035e+07	8.35852e+07	1.76082e+08	1.83101e+07	9.24424e+07	1.23018e+08	9.73232e+07	6.56731e+07	1.08925e+08	2.62278e+07	7.48883e+07	3.58373e+07	1.05667e+08	4.61834e+07	7.99564e+07	3.1957e+07	1.45091e+08	1.43045e+08	5.32897e+07	9.39106e+07	8.15875e+07	8.63807e+07	1.90393e+07	8.29927e+07	5.9273e+07	9.70284e+07	2.14496e+07	8.73995e+07	4.23995e+07	9.50656e+07	1.54647e+07	9.22122e+07	3.33815e+07	3.01374e+07	3.36634e+07	1.27308e+08	3.07651e+07	2.92955e+07	3.69259e+07	1.42511e+08	2.09736e+07	5.18479e+07	7.07858e+07	1.76248e+08	2.24164e+07	7.42708e+07	1.86255e+07	2.1085e+07	9.20035e+07	8.35852e+07	1.76082e+08	1.83101e+07	9.24424e+07	1.23018e+08	9.73232e+07	6.56731e+07	1.08925e+08	2.62278e+07	7.48883e+07	3.58373e+07	1.05667e+08	4.61834e+07	7.99564e+07	3.1957e+07	1.45091e+08	1.43045e+08	5.32897e+07	9.39106e+07	8.15875e+07	8.63807e+07	1.90393e+07	8.29927e+07	5.9273e+07	9.70284e+07	2.14496e+07	8.73995e+07	4.23995e+07	9.50656e+07	1.54647e+07	9.22122e+07	3.33815e+07	3.01374e+07	3.36634e+07	1.27308e+08	3.07651e+07	2.92955e+07	3.69259e+07	1.42511e+08	2.09736e+07	5.18479e+07	7.07858e+07	1.76248e+08	2.24164e+07	7.42708e+07	1.86255e+07	9.31889e+07	8.27733e+07	6.89285e+07	6.69111e+07	9.33455e+07	7.02295e+07	6.51859e+07	6.00823e+07	4.73486e+07	5.60735e+07	7.15295e+07	7.28902e+07	0.998322	1.17861	1.05741	1.11366	0.752361	0.698329	0.643655	0.50724	0.798433	1.09732	1.21317	0.997243	0.673765	0.879775	0.79174	0.525079	0.4381	0.380036	0.214993	0.64718	0.842797	0.766863	0	0	0	0	0	0	0	0	0	0	0	0	0	0
FALSE	High	SMSLGGLDYADPK	[R].SMSLGGLDYADPK.[K]	1xOxidation [M2]; 1xPhospho [S3(100)]	8.66933e-05	5.71308e-05	1	3	1	10	AT1G30620.1	AT1G30620.1 [16-28]	AT1G30620.1 1xPhospho [S18(100)]	NAD(P)-binding Rossmann-fold superfamily protein	HSR8, MUR4, UXE1	AT1G30620.1; AT1G30620.5; AT1G30620.3	0	1449.6	13		1.963e-06	2.122e-06	3	58.06	0.743	1.101	0.813	1.158	1.312	2.354	1.632	0.618	0.654	0.668	1.315	0.914	1.757	1.103	0.455	0.905	0.56	-0.43	0.14	-0.3	0.21	0.39	1.23	0.71	-0.69	-0.61	-0.58	0.39	-0.13	0.81	0.14	-1.14	-0.14	-0.84	0.901447	0.451642	0.985257	0.812939	0.610567	0.0595288	0.382127	0.74551	0.562971	0.786765	0.535337	0.934744	0.232495	0.757018	0.0450002	0.854164	0.202818	78.85	73.93	64.62	95.03	71.59	73.77	79.82	90.71	98.03	105.24	103.91	79.7	48.73	76.76	86.8	43.71	46.32	124	91.8	136.5	90.5	114.2	79.8	58	76.2	150.1	52.1	135.9	91	46.97	94.93	81.8	72.72	95.57	39.13	46.73	61.1	45.31	79.53	53.75	38.08	3	4	3	4	4	4	3	4	2	3	2	3	0	210	123.4	82.4	53.8	360.5	104.2	80.1	135.9	68.1	0	363.5	80.1	268	101.2	66.5	154.7	400.9	83.4	38	37.5	83	110.2	76	51.6	57.7	114.9	0	33.6	53.8	149.8	106.9	0	107.2	0	208.2	0	45.9	51.8	173.2	0	90.6	0	201.7	0	90.6	56	124.9	0	157039	87998	57969.1	201617	250430	194024	215160	209122	194228	0	224141	198336	216840	190037	183160	49176.9	268036	99450.9	66340.3	62028	138855	131692	150523	100611	87075.7	104941	0	60144.7	94455	169759	204289	0	405131	0	517541	0	177348	165170	373225	0	374031	0	449261	0	338018	199844	269455	0	2.33511e+07	1.12653e+07	7.3712e+06	5.63107e+06	4.30723e+07	1.09409e+07	8.82621e+06	1.3656e+07	7.3329e+06	0	4.11318e+07	8.02382e+06	3.09183e+07	1.02236e+07	7.04017e+06	1.12389e+07	3.75982e+07	8.9471e+06	3.83219e+06	3.66521e+06	9.32219e+06	1.23952e+07	8.18412e+06	4.91411e+06	5.95996e+06	1.24212e+07	0	3.30136e+06	5.91799e+06	1.70229e+07	1.17199e+07	0	1.13318e+07	0	2.11922e+07	0	4.82532e+06	5.30319e+06	1.80871e+07	0	9.6813e+06	0	2.06906e+07	0	9.62006e+06	5.94008e+06	1.29787e+07	1.12653e+07	2.33511e+07	1.12653e+07	7.3712e+06	5.63107e+06	4.30723e+07	1.09409e+07	8.82621e+06	1.3656e+07	7.3329e+06	1.3656e+07	4.11318e+07	8.02382e+06	3.09183e+07	1.02236e+07	7.04017e+06	1.12389e+07	3.75982e+07	8.9471e+06	3.83219e+06	3.66521e+06	9.32219e+06	1.23952e+07	8.18412e+06	4.91411e+06	5.95996e+06	1.24212e+07	5.95996e+06	3.30136e+06	5.91799e+06	1.70229e+07	1.17199e+07	9205.95	1.13318e+07	9205.95	2.11922e+07	5.30319e+06	4.82532e+06	5.30319e+06	1.80871e+07	9205.95	9.6813e+06	9205.95	2.06906e+07	9.62006e+06	9.62006e+06	5.94008e+06	1.29787e+07	1.33132e+07	1.71176e+07	1.89442e+07	1.40515e+07	1.54041e+07	8.39168e+06	7.31381e+06	9.49052e+06	8.1356e+06	8.3797e+06	7.59757e+06	9.53972e+06	0.864265	2.03984	2.59019	1.48058	0.544769	0.474796	0.616104	0.528145	0.998573	1.0388	1.00518	0.809885	0.365022	0.183532	0.505263	0.40167	0.33684	0.495724	0.455875	0.997529	0.958378	0.988877	0	0	0	0	0	0	0	0	0	0	0	0	0	0
FALSE	High	SMSINFSPK	[R].SMSINFSPK.[T]	1xPhospho [S7(100)]	0.000347505	5.71308e-05	1	1	2	57	AT4G16430.1	AT4G16430.1 [254-262]	AT4G16430.1 1xPhospho [S260(100)]	basic helix-loop-helix (bHLH) DNA-binding superfamily protein		AT4G16430.1	0	1090.46	9		1.963e-06	1.089e-05	3.24	58.84	0.744	0.889	0.762	1.881	2.067	1.675	1.516	0.68	1.455	1.025	1.477	2.356	1.285	1.381	1.268	1.101	1.176	-0.43	-0.17	-0.39	0.91	1.05	0.74	0.6	-0.56	0.54	0.04	0.56	1.24	0.36	0.47	0.34	0.14	0.23	0.769084	0.976022	0.750197	0.275757	0.160619	0.191849	0.356795	0.780873	0.251061	0.737731	0.419367	0.150614	0.707286	0.639982	0.288727	0.666639	0.493265	85.15	56.8	76.79	80.88	85.55	56.89	77.35	72.03	55.96	109.82	76.13	56.85	52.71	45.95	74.45	74.38	75.8	145.4	116.2	150.2	114.8	59.8	50.2	68.6	79.8	94.8	108.1	108.9	103	59.95	58.16	18.29	68.22	58.95	52.92	52.72	64.86	62.11	26.66	29.95	29.78	4	4	3	4	4	4	3	4	4	4	4	4	108.1	35.9	205.4	211.1	91.7	25.1	154.5	155.4	157.6	154	111.3	0	111.6	14.6	203.1	124.1	47	79.9	39	137.3	63.4	41.8	18	79.9	70.4	66.4	0	158.1	82.4	81.3	9.2	126.3	70.2	44.6	200.5	134.7	91.9	105.5	165.3	116.3	73.7	119	155.5	104.7	86.8	128.5	154.3	84.7	1.22477e+06	77968.8	424837	430447	996481	50495.6	834464	1.21138e+06	703882	1.27371e+06	1.2371e+06	0	801531	34192.4	1.10644e+06	991047	43317.8	154867	134741	696111	304288	202960	62211.4	458629	398191	290632	0	701107	427396	413895	30144.3	699841	72390.6	489204	1.98098e+06	970980	447748	1.18214e+06	1.52753e+06	727152	424480	1.42535e+06	1.49008e+06	676351	481269	1.3914e+06	1.59742e+06	530024	3.22805e+07	1.15937e+07	5.43866e+07	5.47345e+07	2.78313e+07	8.68491e+06	4.7055e+07	4.96929e+07	4.59646e+07	4.80877e+07	3.32704e+07	0	3.24264e+07	4.87534e+06	5.95247e+07	3.80932e+07	9.89985e+06	2.17237e+07	1.2122e+07	4.02113e+07	1.79803e+07	1.36259e+07	5.8555e+06	2.49361e+07	1.94487e+07	1.98925e+07	0	4.73731e+07	2.34599e+07	2.59322e+07	3.02276e+06	4.01492e+07	1.66504e+07	1.36834e+07	6.02496e+07	3.97595e+07	2.7818e+07	3.21641e+07	4.90451e+07	3.5239e+07	2.30407e+07	3.68933e+07	4.70127e+07	3.11492e+07	2.69287e+07	3.95996e+07	4.74812e+07	2.55294e+07	3.22805e+07	1.15937e+07	5.43866e+07	5.47345e+07	2.78313e+07	8.68491e+06	4.7055e+07	4.96929e+07	4.59646e+07	4.80877e+07	3.32704e+07	4.59646e+07	3.24264e+07	4.87534e+06	5.95247e+07	3.80932e+07	9.89985e+06	2.17237e+07	1.2122e+07	4.02113e+07	1.79803e+07	1.36259e+07	5.8555e+06	2.49361e+07	1.94487e+07	1.98925e+07	1.98925e+07	4.73731e+07	2.34599e+07	2.59322e+07	3.02276e+06	4.01492e+07	1.66504e+07	1.36834e+07	6.02496e+07	3.97595e+07	2.7818e+07	3.21641e+07	4.90451e+07	3.5239e+07	2.30407e+07	3.68933e+07	4.70127e+07	3.11492e+07	2.69287e+07	3.95996e+07	4.74812e+07	2.55294e+07	3.82488e+07	3.3316e+07	4.33218e+07	3.37299e+07	2.09892e+07	1.55995e+07	2.66517e+07	2.3141e+07	3.25857e+07	3.60666e+07	3.4524e+07	3.48847e+07	1.82231	2.13572	1.62548	1.45758	0.743213	1.26978	1.10252	1.5525	2.31204	1.29538	1.50748	0.213881	0.13778	0.0733975	0.46591	0.524355	0.5831	0.841457	0.403608	0.0151455	0.392765	0.252663	0	0	0	0	0	0	0	0	1	0	0	0	1	0
FALSE	High	SMSQPNSFFSFDSLPPLSPSPFR	[R].SMSQPNSFFSFDSLPPLSPSPFR.[D]	1xPhospho [S3(99.4)]	6.07155e-08	5.71308e-05	1	2	3	125	AT4G38900.1	AT4G38900.1 [99-121]	AT4G38900.1 1xPhospho [S101(99.4)]	Basic-leucine zipper (bZIP) transcription factor family protein		AT4G38900.1; AT4G38900.2	0	2652.18	23		1.963e-06	4.306e-10	3.65	115.55	0.697	1.002	0.983	0.72	1.595	1.97	0.314	0.535	0.732	3.309	1.045	2.783	2.234	0.243	1.063	0.71	0.646	-0.52	0	-0.02	-0.47	0.67	0.98	-1.67	-0.9	-0.45	1.73	0.06	1.48	1.16	-2.04	0.09	-0.49	-0.63	0.964582	0.569334	0.698905	0.61064	0.5003	0.120343	0.00866415	0.5203	0.728747	0.00745425	0.681641	0.065681	0.140889	0.0311057	0.766547	0.503835	0.449953	92.11	94.46	87.89	135.05	105.8	139.62	64.77	123.93	145.28	123.93	123.93	137.02	140.61	47.18	90.96	60.27	59.38	72.4	46.9	80.8	104.4	100.5	29.4	35.2	332.7	105.1	133.1	78.5	81	72.31	33.45	76.32	77.05	131.74	140.91	156.27		41.44	59.88	58.51	42.66	4	4	3	3	3	3	3	1	4	4	4	4	146.1	36	28.6	131.6	69.8	33	39.6	50.1	26.5	158.3	76.8	0	99.2	0	22.9	176.1	582	18.4	0	95.5	311.4	16.4	0	27.9	669.1	13.4	0	33.4	316	0	0	0	99.2	177.3	100.4	69.1	93.5	207.6	171.1	38	58.8	154.1	94.6	38.6	59.5	99.5	117	43.8	579455	27338.7	20722.6	93987.9	265545	23268.2	74825	136776	41399.3	458837	299031	0	249529	0	43772.9	492857	188004	12475.4	0	169624	523335	27917.6	0	56138.4	1.32657e+06	20594.4	0	51884.8	574390	0	0	0	35862.5	681223	347334	174528	159475	814555	554188	83125.7	118638	646242	317543	87415.6	115461	377367	424411	95903	1.52723e+07	4.06515e+06	2.65286e+06	1.19513e+07	7.41656e+06	4.00198e+06	4.21935e+06	5.61079e+06	2.70343e+06	1.7323e+07	8.04214e+06	0	1.00949e+07	0	2.3549e+06	1.89441e+07	4.29664e+07	1.74996e+06	0	9.79845e+06	3.09236e+07	1.87428e+06	0	3.05231e+06	6.47929e+07	1.4096e+06	0	3.5058e+06	3.15285e+07	0	0	0	8.24864e+06	1.90543e+07	1.05639e+07	7.14653e+06	9.90797e+06	2.21627e+07	1.77935e+07	4.02842e+06	6.43966e+06	1.67271e+07	1.00186e+07	4.02591e+06	6.46046e+06	1.07399e+07	1.2615e+07	4.61931e+06	1.52723e+07	4.06515e+06	2.65286e+06	1.19513e+07	7.41656e+06	4.00198e+06	4.21935e+06	5.61079e+06	2.70343e+06	1.7323e+07	8.04214e+06	8.04214e+06	1.00949e+07	1.00949e+07	2.3549e+06	1.89441e+07	4.29664e+07	1.74996e+06	9.79845e+06	9.79845e+06	3.09236e+07	1.87428e+06	3.05231e+06	3.05231e+06	6.47929e+07	1.4096e+06	3.5058e+06	3.5058e+06	3.15285e+07	9205.95	9205.95	9205.95	8.24864e+06	1.90543e+07	1.05639e+07	7.14653e+06	9.90797e+06	2.21627e+07	1.77935e+07	4.02842e+06	6.43966e+06	1.67271e+07	1.00186e+07	4.02591e+06	6.46046e+06	1.07399e+07	1.2615e+07	4.61931e+06	8.48539e+06	5.31217e+06	9.02768e+06	1.03722e+07	1.60783e+07	9.72563e+06	1.83035e+07	7.88902e+06	1.12533e+07	1.34731e+07	9.30283e+06	8.60869e+06	0.527754	0.546203	0.493221	1.31476	0.604891	1.1384	0.490662	0.699908	1.38532	0.508254	1.09122	0.461569	0.557872	0.578537	0.78196	0.602871	0.905697	0.523219	0.631403	0.661659	0.588403	0.932047	0	0	0	0	0	0	0	0	0	0	0	0	0	0
FALSE	High	SMSQPNSFFSFDSLPPLSPSPFR	[R].SMSQPNSFFSFDSLPPLSPSPFR.[D]	1xOxidation [M2]; 1xPhospho [S3(99.6)]	9.85532e-09	5.71308e-05	1	2	3	187	AT4G38900.1	AT4G38900.1 [99-121]	AT4G38900.1 1xPhospho [S101(99.6)]	Basic-leucine zipper (bZIP) transcription factor family protein		AT4G38900.1; AT4G38900.2	0	2668.18	23		1.963e-06	5.124e-11	5.15	114.42	0.653	0.889	0.896	1.221	1.145	0.547	1.307	0.725	1.712	0.79	1.592	2.559	1.704	3.426	1.144	1.258	0.996	-0.61	-0.17	-0.16	0.29	0.2	-0.87	0.39	-0.46	0.78	-0.34	0.67	1.36	0.77	1.78	0.19	0.33	-0.01	0.60327	0.889362	0.99841	0.785947	0.822837	0.253932	0.655593	0.868803	0.130198	0.902461	0.543113	0.141993	0.330689	0.0404832	0.559869	0.261408	0.945552	69.76	115.1	54.34	101.89	96.45	103.96	103.89	88.92	104.76	135.24	95.62	94.63	94.45	100.03	100.95	84.92	95.52	62.2	49.9	59.5	62.2	83.8	50.8	107.8	47.6	159.5	160.1	183.7	173.1	106.92	114.48	108.22	103.57	78.94	77.12	102.96	135.14	72.89	76.42	35.19	50.94	4	4	4	4	4	4	4	4	4	4	4	4	232.3	35	47.9	42	208.1	22.4	55.4	23.3	39.9	46.2	178.6	11.2	213.4	30.6	35.8	56.1	154.8	20.7	36.7	99.6	106.1	19.9	28.1	47.7	315.5	80.2	29.7	75.4	258.3	37.1	14.9	31.7	26.8	210.3	193.2	68.5	73.5	181.4	266.1	32.6	97.5	214.9	146.2	120	83.8	186.2	197.8	66.4	4.89218e+06	141277	184293	159086	4.202e+06	83974.7	556539	338228	330855	710704	3.69134e+06	37384.5	2.85005e+06	133600	362684	833515	265490	74527.3	236117	938615	946929	179418	181272	508871	3.32089e+06	652450	146459	621500	2.49159e+06	351279	91300.4	326843	51331.2	4.28866e+06	3.5488e+06	918153	665787	3.77746e+06	4.57311e+06	379026	1.04374e+06	4.78503e+06	2.6057e+06	1.44166e+06	863478	3748546	3.80707e+06	772787	1.2894e+08	2.10073e+07	2.35927e+07	2.02289e+07	1.1736e+08	1.44431e+07	3.13829e+07	1.38747e+07	2.16054e+07	2.68321e+07	9.9275e+07	6.86038e+06	1.15301e+08	1.90495e+07	1.95117e+07	3.20381e+07	6.06751e+07	1.04542e+07	2.12423e+07	5.42197e+07	5.59537e+07	1.20454e+07	1.70618e+07	2.76678e+07	1.62201e+08	4.46574e+07	1.73354e+07	4.19941e+07	1.36764e+08	2.20091e+07	9.15528e+06	1.87507e+07	1.18065e+07	1.19957e+08	1.07933e+08	3.75963e+07	4.13645e+07	1.02778e+08	1.46831e+08	1.83682e+07	5.6654e+07	1.23854e+08	8.22111e+07	6.63953e+07	4.83145e+07	1.06684e+08	1.1316e+08	3.72224e+07	1.2894e+08	2.10073e+07	2.35927e+07	2.02289e+07	1.1736e+08	1.44431e+07	3.13829e+07	1.38747e+07	2.16054e+07	2.68321e+07	9.9275e+07	6.86038e+06	1.15301e+08	1.90495e+07	1.95117e+07	3.20381e+07	6.06751e+07	1.04542e+07	2.12423e+07	5.42197e+07	5.59537e+07	1.20454e+07	1.70618e+07	2.76678e+07	1.62201e+08	4.46574e+07	1.73354e+07	4.19941e+07	1.36764e+08	2.20091e+07	9.15528e+06	1.87507e+07	1.18065e+07	1.19957e+08	1.07933e+08	3.75963e+07	4.13645e+07	1.02778e+08	1.46831e+08	1.83682e+07	5.6654e+07	1.23854e+08	8.22111e+07	6.63953e+07	4.83145e+07	1.06684e+08	1.1316e+08	3.72224e+07	4.84422e+07	4.42651e+07	3.86432e+07	4.6475e+07	3.66478e+07	2.81822e+07	6.65469e+07	4.66698e+07	6.93234e+07	7.73354e+07	8.22786e+07	7.63453e+07	1.32183	1.57068	0.580691	0.995826	0.769001	1.81585	1.27347	1.89161	2.74412	1.2364	1.63586	0.703308	0.567278	0.495669	0.996077	0.609578	0.422187	0.768636	0.304775	0.161936	0.674859	0.440618	0	0	0	0	0	0	0	0	0	0	0	0	0	0
FALSE	High	SMTGEQIQAPSSPR	[K].SMTGEQIQAPSSPR.[D]	1xPhospho [S/T]	1.0752e-10	5.71308e-05	1	1	2	141	AT1G30450.1	AT1G30450.1 [100-113]		cation-chloride co-transporter 1	CCC1, ATCCC1, HAP5	AT1G30450.1	0	1568.68	14		1.963e-06	2.596e-13	4.75	41.21	0.988	0.883	0.907	0.671	1.09	0.968	1.084	0.603	0.527	0.48	0.492	0.882	1.043	1.191	1.527	1.412	1.309	-0.02	-0.18	-0.14	-0.58	0.12	-0.05	0.12	-0.73	-0.92	-1.06	-1.02	-0.18	0.06	0.25	0.61	0.5	0.39	0.827464	0.954079	0.995482	0.392532	0.779082	0.999601	0.781446	0.372273	0.130002	0.169288	0.27752	0.819251	0.856146	0.754066	0.0254104	0.0505863	0.243012	52.25	71.22	74.18	42.21	39.87	73.98	81.54	40.95	59.32	53.93	95.25	38.98	42.64	38.24	61.52	59.75	57.5	109.1	106.1	101	86.9	175.5	105.8	88	81	67.5	90.7	91.8	96.5	51.91	41.23	59.68	54.83	50.48	43.15	54.24	45.19	47.02	21.84	12.35	25.93	4	4	4	4	4	4	4	4	4	4	4	4	96.6	32.5	158.2	131.2	98.8	48.4	121.2	150.8	123.4	135.6	87.9	15.4	70.7	34.2	113.6	150.4	241	188.1	47.3	174	137.7	111.7	38.1	106.5	86.3	95.4	35	159.2	84	83.1	34.9	125.4	48.5	40.8	109.9	99.8	133.7	90.9	96.2	84.4	113.2	85.3	98.1	91.3	118	69.1	120.1	83.8	5.03712e+06	324475	1.50707e+06	1.23251e+06	4.94408e+06	449102	3.01463e+06	5.4123e+06	2.53855e+06	5.16712e+06	4.50196e+06	126721	2.33885e+06	369800	2.85089e+06	5.53347e+06	1.02355e+06	1.68073e+06	753523	4.06467e+06	3.04435e+06	2.49878e+06	608755	2.81593e+06	2.25104e+06	1.92368e+06	426943	3.25296e+06	2.00652e+06	1.94937e+06	528768	3.20113e+06	230634	2.06023e+06	5.00081e+06	3.31557e+06	3.00078e+06	4.6922e+06	4.09718e+06	2.43133e+06	3.00132e+06	4.7068e+06	4.33267e+06	2.71785e+06	3.01387e+06	3.44552e+06	5.72828e+06	2.41641e+06	1.3276e+08	4.82482e+07	1.92931e+08	1.56723e+08	1.38086e+08	7.72425e+07	1.69994e+08	2.22021e+08	1.65771e+08	1.9508e+08	1.21076e+08	2.32543e+07	9.46196e+07	5.27282e+07	1.53373e+08	2.12692e+08	2.33923e+08	2.35761e+08	6.77907e+07	2.34798e+08	1.7989e+08	1.67759e+08	5.72976e+07	1.53105e+08	1.09947e+08	1.31668e+08	5.05343e+07	2.19799e+08	1.10138e+08	1.22136e+08	5.3023e+07	1.83646e+08	5.30474e+07	5.76262e+07	1.52095e+08	1.35765e+08	1.86434e+08	1.27667e+08	1.3155e+08	1.17826e+08	1.62911e+08	1.21829e+08	1.36698e+08	1.2517e+08	1.68636e+08	9.80601e+07	1.70265e+08	1.1639e+08	1.3276e+08	4.82482e+07	1.92931e+08	1.56723e+08	1.38086e+08	7.72425e+07	1.69994e+08	2.22021e+08	1.65771e+08	1.9508e+08	1.21076e+08	2.32543e+07	9.46196e+07	5.27282e+07	1.53373e+08	2.12692e+08	2.33923e+08	2.35761e+08	6.77907e+07	2.34798e+08	1.7989e+08	1.67759e+08	5.72976e+07	1.53105e+08	1.09947e+08	1.31668e+08	5.05343e+07	2.19799e+08	1.10138e+08	1.22136e+08	5.3023e+07	1.83646e+08	5.30474e+07	5.76262e+07	1.52095e+08	1.35765e+08	1.86434e+08	1.27667e+08	1.3155e+08	1.17826e+08	1.62911e+08	1.21829e+08	1.36698e+08	1.2517e+08	1.68636e+08	9.80601e+07	1.70265e+08	1.1639e+08	1.32666e+08	1.51836e+08	1.26295e+08	1.28353e+08	1.93068e+08	1.39513e+08	1.27987e+08	1.17236e+08	9.96335e+07	1.40869e+08	1.36652e+08	1.38338e+08	0.687144	1.08833	0.986783	1.09483	0.722609	0.662911	0.607224	0.516053	1.00972	1.0677	1.18	0.288281	0.775014	0.974814	0.808848	0.327514	0.277799	0.177246	0.105691	0.967499	0.819254	0.539792	0	0	0	0	0	0	0	0	0	0	0	0	0	0
FALSE	High	SMTGEQIQAPSSPR	[K].SMTGEQIQAPSSPR.[D]	1xOxidation [M2]; 1xPhospho [S12(100)]	1.03532e-08	5.71308e-05	1	1	3	146	AT1G30450.1	AT1G30450.1 [100-113]	AT1G30450.1 1xPhospho [S111(100)]	cation-chloride co-transporter 1	CCC1, ATCCC1, HAP5	AT1G30450.1	0	1584.67	14		1.963e-06	5.425e-11	5.33	33.65	0.689	0.645	0.882	0.679	0.809	0.654	0.898	0.601	0.766	0.617	0.545	0.816	0.581	0.77	0.948	0.874	0.905	-0.54	-0.63	-0.18	-0.56	-0.31	-0.61	-0.15	-0.74	-0.38	-0.7	-0.88	-0.29	-0.78	-0.38	-0.08	-0.19	-0.14	0.480866	0.347545	0.829427	0.366104	0.480915	0.173755	0.648453	0.288568	0.497723	0.333783	0.267058	0.582202	0.226357	0.566348	0.770546	0.510638	0.755138	45.38	42.17	42.85	27.33	44.52	49.8	36.01	37.37	35.02	25	16.14	44.88	49.44	26.76	22.07	26.24	16.34	112.8	77.8	80.6	102	166.1	100.3	127.9	103.1	91.7	81.7	74.3	81.7	31.36	28.64	30.12	25.09	8.7	37.96	39.11	23.53	14.69	17.68	23.74	14.16	4	4	4	4	4	4	4	4	4	4	4	4	82.2	113.5	172.1	112.2	80.4	114.8	75.3	58.7	89.2	48.8	72.8	104.2	99.6	114.7	104.6	60.4	181.2	177.8	153.8	155.2	57.9	88.4	149.6	113.8	59.1	108.6	163.4	150.6	83	93.6	140.6	113.6	101.2	70.8	88.9	94.7	75.9	68.4	88	102.2	54.1	64.4	85.8	91.2	85.4	65.4	78.1	91.8	7.51811e+06	1.98878e+06	2.87493e+06	1.84779e+06	7.056e+06	1.8688e+06	3282546	3.69744e+06	3.21771e+06	3.26171e+06	6.53577e+06	1.50525e+06	5.77539e+06	2.17428e+06	4.6003e+06	3.89624e+06	1.3499e+06	2.78565e+06	4.29578e+06	6.35438e+06	2.24308e+06	3.46538e+06	4.18562e+06	5.27749e+06	2.70397e+06	3.83761e+06	3.49688e+06	5.39705e+06	3.4782e+06	3.8483e+06	3.73198e+06	5.08417e+06	843323	6.27111e+06	7.09237e+06	5.51237e+06	2.98554e+06	6.19126e+06	6.5728e+06	5.16207e+06	2.51572e+06	6.23229e+06	6.64044e+06	4.75986e+06	3.8258e+06	5.71653e+06	6.53128e+06	4.64029e+06	1.9815e+08	2.95723e+08	3.68042e+08	2.34961e+08	1.97071e+08	3.2142e+08	1.85101e+08	1.51675e+08	2.10121e+08	1.23143e+08	1.75773e+08	2.76227e+08	2.33647e+08	3.10021e+08	2.47488e+08	1.49761e+08	3.08506e+08	3.90752e+08	3.8647e+08	3.67065e+08	1.32543e+08	2.32653e+08	3.93961e+08	2.86943e+08	1.32069e+08	2.62668e+08	4.13903e+08	3.64673e+08	1.90919e+08	2.41112e+08	3.74229e+08	2.91673e+08	1.9397e+08	1.75408e+08	2.15708e+08	2.2572e+08	1.85488e+08	1.68454e+08	2.11035e+08	2.50163e+08	1.36553e+08	1.61315e+08	2.0951e+08	2.19214e+08	2.14066e+08	1.62694e+08	1.94133e+08	2.23507e+08	1.9815e+08	2.95723e+08	3.68042e+08	2.34961e+08	1.97071e+08	3.2142e+08	1.85101e+08	1.51675e+08	2.10121e+08	1.23143e+08	1.75773e+08	2.76227e+08	2.33647e+08	3.10021e+08	2.47488e+08	1.49761e+08	3.08506e+08	3.90752e+08	3.8647e+08	3.67065e+08	1.32543e+08	2.32653e+08	3.93961e+08	2.86943e+08	1.32069e+08	2.62668e+08	4.13903e+08	3.64673e+08	1.90919e+08	2.41112e+08	3.74229e+08	2.91673e+08	1.9397e+08	1.75408e+08	2.15708e+08	2.2572e+08	1.85488e+08	1.68454e+08	2.11035e+08	2.50163e+08	1.36553e+08	1.61315e+08	2.0951e+08	2.19214e+08	2.14066e+08	1.62694e+08	1.94133e+08	2.23507e+08	2.74219e+08	2.13817e+08	1.96316e+08	2.35229e+08	3.63198e+08	2.61525e+08	2.93328e+08	2.74483e+08	2.02701e+08	2.03785e+08	1.81648e+08	1.986e+08	0.755012	0.817577	0.669271	0.856988	0.720061	0.807625	0.75574	0.558101	0.779218	0.619265	0.723541	0.0769855	0.496687	0.215521	0.47191	0.128563	0.324509	0.0871948	0.000341192	0.352744	0.138191	0.1161	0	0	0	0	0	0	0	0	0	0	0	0	0	0
FALSE	High	SMTGEQIQAPSSPRDGEDISITQGHPKPPALK	[K].SMTGEQIQAPSSPRDGEDISITQGHPKPPALK.[M]	1xPhospho [S/T]	8.07422e-06	5.71308e-05	1	1	1	4	AT1G30450.1	AT1G30450.1 [100-131]		cation-chloride co-transporter 1	CCC1, ATCCC1, HAP5	AT1G30450.1	1	3452.65	32		1.963e-06	1.312e-07	3.96	51.91	0.577	0.622	0.699	100	100	0.66	0.44		100	100			0.01	0.01				-0.79	-0.68	-0.52	6.64	6.64	-0.6	-1.18		6.64	6.64			-6.64	-6.64				0.62483	0.707278	0.746529	1e-17	1e-17	0.621748	0.0980066		1e-17	1e-17			1e-17	1e-17				19.02	34.28	71.7			46.16	71.7											226.9	130.9	141.2	158.5			182	360.5						18	31.85	61.57			45.17						1	2	2	2	0	0	3	1	0	0	0	0	0	0	0	498.7	327	0	0	253.2	0	246.7	390.2	0	555.6	0	0	218.5	0	0	0	0	0	0	0	0	768.3	349.6	0	400	792.2	0	0	0	0	0	0	0	0	0	0	0	0	0	0	0	0	0	0	0	0	0	0	77054.5	269124	0	0	149506	0	154646	328688	0	302307	0	0	132261	0	0	0	0	0	0	0	0	329468	115891	0	134444	311432	0	0	0	0	0	0	0	0	0	0	0	0	0	0	0	0	0	0	0	0	0	0	9.79805e+06	7.51652e+06	0	0	6.13299e+06	0	5.83854e+06	8.83973e+06	0	1.223e+07	0	0	5.08377e+06	0	0	0	0	0	0	0	0	1.60921e+07	7.93225e+06	0	9.08421e+06	1.70946e+07	0	0	0	0	0	0	0	0	0	0	0	0	0	0	0	0	0	0	0	9205.95	9205.95	9205.95	9.79805e+06	7.51652e+06	9205.95	9205.95	6.13299e+06	9205.95	5.83854e+06	8.83973e+06	9205.95	1.223e+07	9205.95	9205.95	5.08377e+06	9205.95	9205.95	9205.95	9205.95	9205.95	9205.95	9205.95	9205.95	1.60921e+07	7.93225e+06	9.08421e+06	9.08421e+06	1.70946e+07	9205.95	9205.95	9205.95	9205.95	9205.95	9205.95	9205.95	9205.95	9205.95	9205.95	9205.95	9205.95	9205.95	9205.95	9205.95	9205.95	9205.95	9205.95	9205.95	2.45642e+06	3.41698e+06	3.67417e+06	4.33305e+06	9205.95	9205.95	1.05482e+07	4.28056e+06	9205.95	9205.95	9205.95	9205.95	266.829	371.171	0.348322	1.01226	1	1145.8	464.978	1	1	0.000872751	0.00215064	0.355918	0.137267	0.0547613	0.99221	1	0.00132812	0.355918	1	1	0.00132812	0.355918	0	0	0	0	0	1	0	0	0	1	0	1	1	1
FALSE	High	SMVDTPLSVR	[R].SMVDTPLSVR.[N]	1xPhospho [S1(100)]	0.000242118	5.71308e-05	1	2	1	29	AT4G09510.1	AT4G09510.1 [75-84]	AT4G09510.1 1xPhospho [S75(100)]	cytosolic invertase 2	CINV2	AT4G09510.1; AT4G09510.2	0	1184.54	10		1.963e-06	7.113e-06	2.99	60.42	1.607	1.819	1.905	0.774	1.117	1.118	1.217	0.889	0.776	0.924	0.792	0.98	1.196	1.041	1.179	1.217	1.161	0.68	0.86	0.93	-0.37	0.16	0.16	0.28	-0.17	-0.36	-0.11	-0.34	-0.03	0.26	0.06	0.24	0.28	0.22	0.176742	0.080031	0.0654369	0.600695	0.715519	0.685404	0.744402	0.991158	0.635933	0.906089	0.768448	0.935797	0.705785	0.963189	0.380325	0.273878	0.411675	62.39	63.23	64.82	96.67	49.63	62.6	53.57	88.46	87.35	90.98	54.95	57.26	41.81	42.48	59.55	44.51	43.61	65.6	118.2	100.8	114.4	116.1	103.3	90.2	95.7	85.8	101.1	107.9	100.9	47.64	13.86	24.43	27.61	61.05	74.51	72.3	66.59	60	30.42	16.07	12.18	4	4	4	4	3	4	4	4	4	4	4	4	93.1	109	50.4	36.4	93.5	124.1	129.7	122.7	158.4	98.3	98	112.7	101	141.1	172.8	98.6	0	29.4	139.7	121.2	5.8	102.3	195.6	113.6	5.7	93.1	163.3	95.2	8	120.2	83	141.9	19.2	141.1	77.8	103.1	143.4	132.2	84.3	77.5	126.1	124.9	90	101.6	112.1	119.2	90.7	99	3.15534e+06	707914	312019	221966	3.03972e+06	748626	2.0958e+06	2.86253e+06	2.11657e+06	2.43327e+06	3.26005e+06	603215	2.1713e+06	991310	2.8163e+06	2.35633e+06	0	170625	1.44566e+06	1.83967e+06	83164	1.48691e+06	2.0282e+06	1.95175e+06	96832.7	1.21924e+06	1295061	1.26377e+06	124113	1.83189e+06	816512	2.3528e+06	59316.9	4.63222e+06	2.3005e+06	2.22369e+06	2.08994e+06	4432474	2333177	1449715	2.17238e+06	4.47399e+06	2.58227e+06	1.96337e+06	1.8607e+06	3.86315e+06	2.80969e+06	1854852	8.31632e+07	1.05264e+08	3.9944e+07	2.82246e+07	8.4898e+07	1.28759e+08	1.18181e+08	1.17426e+08	1.38215e+08	9.18662e+07	8.76759e+07	1.10695e+08	8.78413e+07	1.41347e+08	1.51512e+08	9.05708e+07	0	2.39341e+07	1.30059e+08	1.0627e+08	4.91413e+06	9.98254e+07	1.90899e+08	1.06119e+08	4.72956e+06	8.34519e+07	1.53288e+08	8.53916e+07	6.81257e+06	1.14775e+08	8.18769e+07	1.34978e+08	1.36433e+07	1.29567e+08	6.99678e+07	9.10553e+07	1.29845e+08	1.206e+08	7.49122e+07	7.02557e+07	1.17916e+08	1.15803e+08	8.14719e+07	9.04224e+07	1.04113e+08	1.09946e+08	8.35142e+07	8.93417e+07	8.31632e+07	1.05264e+08	3.9944e+07	2.82246e+07	8.4898e+07	1.28759e+08	1.18181e+08	1.17426e+08	1.38215e+08	9.18662e+07	8.76759e+07	1.10695e+08	8.78413e+07	1.41347e+08	1.51512e+08	9.05708e+07	1.0627e+08	2.39341e+07	1.30059e+08	1.0627e+08	4.91413e+06	9.98254e+07	1.90899e+08	1.06119e+08	4.72956e+06	8.34519e+07	1.53288e+08	8.53916e+07	6.81257e+06	1.14775e+08	8.18769e+07	1.34978e+08	1.36433e+07	1.29567e+08	6.99678e+07	9.10553e+07	1.29845e+08	1.206e+08	7.49122e+07	7.02557e+07	1.17916e+08	1.15803e+08	8.14719e+07	9.04224e+07	1.04113e+08	1.09946e+08	8.35142e+07	8.93417e+07	6.4149e+07	1.12316e+08	1.07113e+08	1.17818e+08	9.16332e+07	1.00439e+08	8.17152e+07	8.46107e+07	7.60583e+07	9.89033e+07	1.01403e+08	9.67287e+07	0.700063	1.11824	1.31081	1.39247	1.0961	0.891764	0.923363	0.83003	0.984706	1.24094	1.14322	0.386898	0.772045	0.46392	0.349142	0.849868	0.804061	0.853813	0.65887	0.971323	0.55747	0.688756	0	0	0	0	0	0	0	0	0	0	0	0	0	0
FALSE	High	SMSELSTGYVR	[R].SMSELSTGYVR.[Q]	1xOxidation [M2]; 1xPhospho [S/T/Y]	0.000674669	5.71308e-05	1	2	2	8	AT4G09510.1	AT4G09510.1 [50-60]		cytosolic invertase 2	CINV2	AT4G09510.1; AT4G09510.2	0	1325.54	11		1.963e-06	2.412e-05	2.84	42.55	1.367	0.811	1.054	0.859	100	1.02	3.079	0.01	0.522	0.327	0.588	100	1.035	0.01	1.099	0.92	0.01	0.45	-0.3	0.08	-0.22	6.64	0.03	1.62	-6.64	-0.94	-1.61	-0.77	6.64	0.05	-6.64	0.14	-0.12	-6.64	0.241784	0.829109	0.605755	0.785446	1e-17	0.760753	0.0234708	1e-17	0.362531	0.211947	0.703474	1e-17	0.796947	1e-17	0.759713	0.995805	1e-17	54.22	67.83	54.23	90.56		71.33	65.39		67.42	75.98	122.67		94.13		0	0		140	191.4	122.9	147.5	165.1		86.2	54.1	97	106.6	89.2		43.52	2.16	59.35	16.84	90.15		75.8	62.99					3	2	3	3	2	0	2	2	1	1	1	0	161.1	248	391	0	344.3	0	333.9	0	217.6	76.5	317.2	0	341.1	254.7	261.3	0	0	621.4	137.6	0	0	0	0	0	0	277.9	84	0	0	0	59.3	154.6	0	0	0	171.8	0	0	0	188.8	0	0	0	158.1	0	0	0	0	232813	68630.4	103164	0	477040	0	230038	0	123945	80724.7	449804	0	312507	76265.2	181581	0	0	153720	60678.3	0	0	0	0	0	0	155136	28375.9	0	0	0	24860.7	109270	0	0	0	158013	0	0	0	150530	0	0	0	130258	0	0	0	0	6.13609e+06	1.02051e+07	1.32069e+07	0	1.33235e+07	0	1.29717e+07	0	8.09377e+06	3.04769e+06	1.2097e+07	0	1.26427e+07	1.08743e+07	9.76873e+06	0	0	2.15628e+07	5.45892e+06	0	0	0	0	0	0	1.06184e+07	3.35866e+06	0	0	0	2.49295e+06	6.26869e+06	0	0	0	6.47027e+06	0	0	0	7.29495e+06	0	0	0	5.99898e+06	0	0	0	0	6.13609e+06	1.02051e+07	1.32069e+07	1.02051e+07	1.33235e+07	9205.95	1.29717e+07	9205.95	8.09377e+06	3.04769e+06	1.2097e+07	8.09377e+06	1.26427e+07	1.08743e+07	9.76873e+06	1.08743e+07	9205.95	2.15628e+07	5.45892e+06	9205.95	9205.95	9205.95	9205.95	9205.95	9205.95	1.06184e+07	3.35866e+06	9205.95	9205.95	9205.95	2.49295e+06	6.26869e+06	9205.95	9205.95	9205.95	6.47027e+06	9205.95	9205.95	9205.95	7.29495e+06	9205.95	9205.95	9205.95	5.99898e+06	9205.95	9205.95	9205.95	9205.95	9.93827e+06	6.57842e+06	7.83306e+06	1.104e+07	6.76003e+06	9205.95	3.49886e+06	2.19501e+06	1.62447e+06	1.83064e+06	1.50665e+06	9205.95	1.47015	714.583	2.23875	5.02959	0.00136182	0.517581	0.324704	0.240305	198.854	0.430611	0.00419403	0.570755	0.134032	0.213229	0.00144614	0.233698	0.586672	0.422869	0.374036	0.355918	0.519845	0.189836	0	0	0	1	0	0	0	0	0	0	0	0	1	0
FALSE	High	SMVDTPLSVR	[R].SMVDTPLSVR.[N]	1xOxidation [M2]; 1xPhospho [S1(100)]	0.000700256	5.71308e-05	1	2	1	69	AT4G09510.1	AT4G09510.1 [75-84]	AT4G09510.1 1xPhospho [S75(100)]	cytosolic invertase 2	CINV2	AT4G09510.1; AT4G09510.2	0	1200.53	10		1.963e-06	2.523e-05	2.92	36.64	0.971	0.993	1.051	1.151	0.944	1.304	1.251	0.951	0.791	0.815	0.812	0.988	1.102	0.921	1.154	0.943	0.911	-0.04	-0.01	0.07	0.2	-0.08	0.38	0.32	-0.07	-0.34	-0.29	-0.3	-0.02	0.14	-0.12	0.21	-0.09	-0.13	0.96074	0.961992	0.78667	0.770072	0.797074	0.424338	0.594189	0.98528	0.610026	0.739731	0.71374	0.945117	0.758705	0.858576	0.442519	0.72158	0.664032	60.42	70.88	58.88	71.04	46.38	47.9	33.35	57.85	56.13	58.94	44.37	25.68	45.52	47.78	23.22	34.4	42.78	106	96.7	105.2	117.3	107.7	110.7	81.3	93.8	94.8	111.8	88.5	86.3	66.86	26.11	30.8	19.01	60.15	61.13	60.38	62.18	58.78	5.99	16.45	42.71	4	4	4	4	4	4	4	4	4	4	4	4	94.6	129.5	215.1	27.6	95.1	153	107.2	88.8	167.1	84.7	97.4	123.9	141	114.2	131.4	89.5	17.8	160.1	99.7	127	11.6	106.9	125.1	147.2	16.4	73.7	130	97.9	9.2	91.6	129.1	104.7	12.8	91.1	107.6	124.6	118.4	115.1	106.4	122.7	77	88.7	96.4	113.8	83.3	97.6	105.8	30.4	9.27676e+06	2.43191e+06	3.85204e+06	488008	8.94194e+06	2.66837e+06	5.01094e+06	5.99454e+06	6.46067e+06	6.06394e+06	9.37773e+06	1.91912e+06	8.76755e+06	2.31993e+06	6.19719e+06	6.18639e+06	141824	2.68839e+06	2.98348e+06	5.57482e+06	481206	4.49539e+06	3.7526e+06	7.31597e+06	801717	2.791e+06	2.98222e+06	3.75844e+06	412543	4.03915e+06	3.67275e+06	5.02205e+06	114639	8.65283e+06	9.1989e+06	7.77637e+06	4.99405e+06	1.11609e+07	8.51291e+06	6.64118e+06	3.83551e+06	9.19201e+06	7.99516e+06	6.36486e+06	3.99953e+06	9.15148e+06	9.4812e+06	1.64884e+06	2.44501e+08	3.61616e+08	4.93129e+08	6.20539e+07	2.49744e+08	4.58941e+08	2.82565e+08	2.45906e+08	4.21891e+08	2.28939e+08	2.52205e+08	3.52175e+08	3.54697e+08	3.30789e+08	3.33397e+08	2.37788e+08	3.24124e+07	3.77109e+08	2.68408e+08	3.22033e+08	2.84343e+07	3.01803e+08	3.53205e+08	3.97777e+08	3.91579e+07	1.91032e+08	3.52985e+08	2.53954e+08	2.26446e+07	2.53069e+08	3.6829e+08	2.8811e+08	2.63678e+07	2.42026e+08	2.79776e+08	3.18425e+08	3.10274e+08	3.0367e+08	2.73327e+08	3.21843e+08	2.08191e+08	2.37923e+08	2.52252e+08	2.93132e+08	2.23787e+08	2.60453e+08	2.81816e+08	7.94188e+07	2.44501e+08	3.61616e+08	4.93129e+08	6.20539e+07	2.49744e+08	4.58941e+08	2.82565e+08	2.45906e+08	4.21891e+08	2.28939e+08	2.52205e+08	3.52175e+08	3.54697e+08	3.30789e+08	3.33397e+08	2.37788e+08	3.24124e+07	3.77109e+08	2.68408e+08	3.22033e+08	2.84343e+07	3.01803e+08	3.53205e+08	3.97777e+08	3.91579e+07	1.91032e+08	3.52985e+08	2.53954e+08	2.26446e+07	2.53069e+08	3.6829e+08	2.8811e+08	2.63678e+07	2.42026e+08	2.79776e+08	3.18425e+08	3.10274e+08	3.0367e+08	2.73327e+08	3.21843e+08	2.08191e+08	2.37923e+08	2.52252e+08	2.93132e+08	2.23787e+08	2.60453e+08	2.81816e+08	7.94188e+07	2.90325e+08	3.09289e+08	3.13803e+08	3.14168e+08	2.49991e+08	2.70305e+08	2.09282e+08	2.33029e+08	2.16649e+08	3.02278e+08	2.47874e+08	2.11369e+08	1.16134	1.14422	1.49942	1.34819	1.08126	0.83716	0.932149	0.866628	1.11829	1.1844	0.90705	0.745853	0.702153	0.237247	0.341672	0.862547	0.699185	0.878202	0.750384	0.715356	0.591508	0.811794	0	0	0	0	0	0	0	0	0	0	0	0	0	0
FALSE	High	SNAALVSATSAGSGYSAFAQQR	[R].SNAALVSATSAGSGYSAFAQQR.[R]	1xPhospho [T/S/Y]	0.000171183	5.71308e-05	1	2	2	6	AT1G29220.2	AT1G29220.2 [324-345]		transcriptional regulator family protein		AT1G29220.2; AT1G29220.1	0	2224	22		1.963e-06	4.73e-06	2.21	55.45	100	100	100		100	0.677	0.914		100	100			0.01	0.669			100	6.64	6.64	6.64		6.64	-0.56	-0.13		6.64	6.64			-6.64	-0.58			6.64	1e-17	1e-17	1e-17		1e-17	0.64595	0.882201		1e-17	1e-17			1e-17	0.623255			1e-17						4.04	42.84							31.72					165	231.9	173.8			342.4	171.9				114.9		56.68		18.83			52.04	31.42					0	2	1	3	0	0	3	3	0	0	0	1	0	0	0	0	0	477.3	204.2	0	0	0	0	438.7	328.7	333.3	233.7	0	0	0	0	0	0	0	0	0	201.6	0	647.7	665.3	255.6	0	471.5	325.2	0	0	0	0	0	0	0	0	0	0	0	0	0	0	217.4	0	0	0	0	0	0	104058	119306	0	0	0	0	84910.9	255403	84651.8	137749	0	0	0	0	0	0	0	0	0	123507	0	185696	319340	143508	0	167678	195006	0	0	0	0	0	0	0	0	0	0	0	0	0	0	243507	0	0	0	0	0	0	1.78973e+07	6.72762e+06	0	0	0	0	1.55819e+07	1.03325e+07	1.20701e+07	7.41063e+06	0	0	0	0	0	0	0	0	0	6.03241e+06	0	2.19795e+07	2.15775e+07	7.87719e+06	0	1.68142e+07	1.11873e+07	0	0	0	0	0	0	0	0	0	0	0	0	0	0	7.2379e+06	0	9205.95	9205.95	9205.95	9205.95	9205.95	1.78973e+07	6.72762e+06	9205.95	9205.95	9205.95	9205.95	1.55819e+07	1.03325e+07	1.20701e+07	7.41063e+06	1.03325e+07	9205.95	9205.95	9205.95	9205.95	9205.95	9205.95	9205.95	9205.95	6.03241e+06	2.15775e+07	2.19795e+07	2.15775e+07	7.87719e+06	1.11873e+07	1.68142e+07	1.11873e+07	9205.95	9205.95	9205.95	9205.95	9205.95	9205.95	9205.95	9205.95	9205.95	9205.95	9205.95	9205.95	9205.95	9205.95	7.2379e+06	9205.95	9205.95	6.16084e+06	3.90237e+06	1.00364e+07	9205.95	9205.95	1.77917e+07	1.17665e+07	9205.95	9205.95	9205.95	1.81638e+06	1	669.224	0.219336	0.852969	1	1932.63	1278.14	1	1	0.000517429	0.154369	1	0.19523	0.0456732	0.439747	1	0.0039529	0.000721295	1	1	0.0039529	0.00853449	0	0	1	0	0	1	1	0	0	1	1	2	3	2
FALSE	High	SNAKSSPLGSSDNLAK	[R].SNAKSSPLGSSDNLAK.[E]	2xPhospho [S6(100); S10(99.5)]	0.000110196	5.71308e-05	1	1	2	7	AT1G80530.1	AT1G80530.1 [267-282]	AT1G80530.1 2xPhospho [S272(100); S276(99.5)]	Major facilitator superfamily protein		AT1G80530.1	1	1735.73	16		1.963e-06	2.799e-06	2.9	35.44	2.41	1.256	1.433	0.571	2.003	0.877	1.687	0.613	0.448	0.378	0.404	1.334	1.029	1.906	1.579	1.154	1.481	1.27	0.33	0.52	-0.81	1	-0.19	0.75	-0.71	-1.16	-1.4	-1.31	0.42	0.04	0.93	0.66	0.21	0.57	0.0211153	0.28044	0.267621	0.349635	0.220643	0.981121	0.307758	0.595308	0.111381	0.236841	0.402013	0.663747	0.713051	0.23471	0.251795	0.63793	0.313385	16.34	66.08	59.09	0.47	264.34	91.9	90.09	296.66	2.25	44.73	0.12	174.07	94.75	51.41	90.86	91.59	67.59	79.3	170.5	88.2	100.7	138.8	85.1	62.2	52.5	56	144.6	122.1	100	13.59	16.24	51.89	46.27		126.5	92.44	100.33	90.95	42.01	53.23	26.25	3	2	4	4	1	2	3	4	3	4	4	2	89.4	69.7	89.1	0	170.7	0	0	215	157.8	162.3	62.3	59.4	161.7	74.6	79.2	190.6	0	0	0	156	405.3	22.6	0	0	307.5	68.8	69.9	0	266.2	50.6	68.7	41	0	271.7	62.9	62.9	74.9	217.4	131.8	200.3	161.5	37.8	195.1	116.7	135.6	0	93.2	0	263304	39366.2	47930.9	0	482454	0	0	436002	183272	349271	180130	27647.2	302113	45582.8	112187	396198	0	0	0	205740	505988	28509.9	0	0	452825	78368.5	48172.3	0	359285	67091.5	58728.1	59109.5	0	775073	161648	118085	94865.7	633575	317006	325734	241880	117897	486467	196076	195625	0	250899	0	6.93972e+06	5.8536e+06	6.13601e+06	0	1.34747e+07	0	0	1.78855e+07	1.19679e+07	1.31864e+07	4.84443e+06	5.0735e+06	1.22222e+07	6.49946e+06	6.03543e+06	1.52288e+07	0	0	0	1.18847e+07	2.98986e+07	1.91405e+06	0	0	2.21171e+07	5.36399e+06	5.70183e+06	0	1.97212e+07	4.20356e+06	5.88904e+06	3.39105e+06	0	2.16794e+07	4.91639e+06	4.83532e+06	5.89388e+06	1.72385e+07	1.01782e+07	1.57856e+07	1.31292e+07	3.0516e+06	1.53483e+07	9.03025e+06	1.09459e+07	0	7.45763e+06	0	6.93972e+06	5.8536e+06	6.13601e+06	6.13601e+06	1.34747e+07	9205.95	9205.95	1.78855e+07	1.19679e+07	1.31864e+07	4.84443e+06	5.0735e+06	1.22222e+07	6.49946e+06	6.03543e+06	1.52288e+07	9205.95	9205.95	9205.95	1.18847e+07	2.98986e+07	1.91405e+06	9205.95	9205.95	2.21171e+07	5.36399e+06	5.70183e+06	5.70183e+06	1.97212e+07	4.20356e+06	5.88904e+06	3.39105e+06	4.91639e+06	2.16794e+07	4.91639e+06	4.83532e+06	5.89388e+06	1.72385e+07	1.01782e+07	1.57856e+07	1.31292e+07	3.0516e+06	1.53483e+07	9.03025e+06	1.09459e+07	9205.95	7.45763e+06	9205.95	6.26633e+06	7.84467e+06	8.76807e+06	9.99646e+06	2.97808e+06	7.95777e+06	9.7212e+06	8.30122e+06	9.08687e+06	1.22741e+07	1.01398e+07	4.60548e+06	2.10416	0.985787	0.901954	1.20422	2.67212	3.26426	2.78745	3.05126	1.5424	1.04307	0.554796	0.311829	0.990001	0.84562	0.716224	0.551999	0.233349	0.31498	0.279662	0.599098	0.935182	0.46371	0	0	0	0	0	0	0	0	0	0	0	0	0	0
FALSE	High	SNALGDEDSLDATEPGLTK	[K].SNALGDEDSLDATEPGLTK.[A]	1xPhospho [S9(100)]	2.58247e-10	5.71308e-05	1	2	3	143	AT5G23150.3	AT5G23150.3 [113-131]	AT5G23150.3 1xPhospho [S121(100)]	Tudor/PWWP/MBT domain-containing protein	HUA2	AT5G23150.3; AT5G23150.2	0	2012.87	19		1.963e-06	7.238e-13	4.05	52.59	1.19	1.042	1.188	1.081	1.081	0.874	1.053	1.039	1.278	1.281	1.424	0.998	0.906	0.869	0.85	0.81	0.778	0.25	0.06	0.25	0.11	0.11	-0.19	0.07	0.06	0.35	0.36	0.51	0	-0.14	-0.2	-0.23	-0.3	-0.36	0.626691	0.868977	0.577633	0.871445	0.864747	0.597035	0.871239	0.895805	0.469957	0.558337	0.614635	0.962638	0.776802	0.734693	0.322149	0.221133	0.204849	45.84	27.52	29.34	127.64	39.04	31.87	38.47	110.72	117.81	111.83	135.48	28.15	33.07	55.55	44.38	36.09	71.81	93.7	103.2	96.8	110.8	62.6	98.3	111.7	109.8	121.3	96.4	105.1	90.4	56.07	32.93	9.17	12.87	85.51	45.02	50.42	48.05	62.08	14.4	14.71	39.33	4	4	4	4	4	4	4	4	4	4	4	4	89.1	129	103.9	17.9	92.6	180.4	107.1	105	102.9	96.1	90.2	111.5	109.3	137.3	118.5	102.6	2.7	36.6	113.2	125.8	31.4	98.1	104	124	31.3	103.3	152.5	127.4	37.5	97.1	131	152.9	14.6	170	109	142.4	90.1	97.3	100.9	124.4	83.3	112	104.2	118.9	82.9	135.3	104	48.6	1.30021e+07	3.60528e+06	2.76678e+06	470693	1.29488e+07	4.68084e+06	7.4484e+06	1.054e+07	5.9161e+06	1.02396e+07	1.29078e+07	2.56936e+06	1.01114e+07	4.15094e+06	8.3126e+06	1.05577e+07	32344.5	914173	5.03938e+06	8.21495e+06	1.93738e+06	6.1317e+06	4.64048e+06	9.16814e+06	2.27933e+06	5.82159e+06	5.20219e+06	7.27641e+06	2.50638e+06	6.36886e+06	5.54242e+06	1.09101e+07	194469	2.40016e+07	1.38662e+07	1.32225e+07	5.65193e+06	1.40311e+07	1.2013e+07	1.00174e+07	6180016	17266771	1.28577e+07	9.89033e+06	5.91656e+06	1.8866e+07	1.38698e+07	3.91396e+06	3.42688e+08	5.36092e+08	3.54197e+08	5.98521e+07	3.61653e+08	8.05073e+08	4.20012e+08	4.32367e+08	3.86331e+08	3.86588e+08	3.47142e+08	4.71498e+08	4.09062e+08	5.91864e+08	4.47203e+08	4.05807e+08	7.39201e+06	1.28234e+08	4.53367e+08	4.74542e+08	1.14479e+08	4.11658e+08	4.36774e+08	4.98481e+08	1.11328e+08	3.98463e+08	6.15748e+08	4.9166e+08	1.37576e+08	3.99035e+08	5.55774e+08	6.25902e+08	4.47293e+07	6.71343e+08	4.21727e+08	5.41434e+08	3.51147e+08	3.81763e+08	3.85707e+08	4.85458e+08	3.3545e+08	4.46927e+08	4.05666e+08	4.55497e+08	3.31052e+08	5.3693e+08	4.12262e+08	1.88521e+08	3.42688e+08	5.36092e+08	3.54197e+08	5.98521e+07	3.61653e+08	8.05073e+08	4.20012e+08	4.32367e+08	3.86331e+08	3.86588e+08	3.47142e+08	4.71498e+08	4.09062e+08	5.91864e+08	4.47203e+08	4.05807e+08	7.39201e+06	1.28234e+08	4.53367e+08	4.74542e+08	1.14479e+08	4.11658e+08	4.36774e+08	4.98481e+08	1.11328e+08	3.98463e+08	6.15748e+08	4.9166e+08	1.37576e+08	3.99035e+08	5.55774e+08	6.25902e+08	4.47293e+07	6.71343e+08	4.21727e+08	5.41434e+08	3.51147e+08	3.81763e+08	3.85707e+08	4.85458e+08	3.3545e+08	4.46927e+08	4.05666e+08	4.55497e+08	3.31052e+08	5.3693e+08	4.12262e+08	1.88521e+08	3.23207e+08	5.04776e+08	3.9789e+08	4.63484e+08	2.65884e+08	3.65348e+08	4.043e+08	4.29572e+08	4.19808e+08	4.01019e+08	4.10885e+08	3.67191e+08	1.2156	1.38163	0.984145	1.07894	1.37409	1.52059	1.61564	1.57892	1.09764	1.01629	0.854784	0.720589	0.333529	0.955616	0.781323	0.518398	0.416954	0.344234	0.422124	0.706877	0.95452	0.649853	0	0	0	0	0	0	0	0	0	0	0	0	0	0
FALSE	High	SNALPEDDDNKITQKLSEGDENASK	[R].SNALPEDDDNKITQKLSEGDENASK.[F]	1xPhospho [S17(100)]	1.14618e-05	5.71308e-05	1	4	1	13	AT1G59890.2	AT1G59890.2 [775-799]	AT1G59890.2 1xPhospho [S791(100)]	SIN3-like 5	SNL5	AT1G59890.3; AT1G59890.2; AT1G59890.1; AT1G59890.4	2	2798.24	25		1.963e-06	1.981e-07	3.89	47.51	1.456	0.864	1.161	1.068	1.418	100	1.164	1.096	0.01	1.071	1.191	1.006	100	1.223	0.929	1.063	1.099	0.54	-0.21	0.22	0.09	0.5	6.64	0.22	0.13	-6.64	0.1	0.25	0.01	6.64	0.29	-0.11	0.09	0.14	0.136516	0.811565	0.522306	0.934465	0.490429	1e-17	0.774278	0.571338	1e-17	0.593594	0.593521	0.970394	1e-17	0.629428	0.911339	0.733905	0.623254	20.45	27.45	21	20.45	6.54		42.26	6.26		43	53.5	46.38		40.24	53.68	47.17	37.62	101.5	147.8	84.5	116.4	95.1	104.2		101.8	113.2	104.9	106.1	124.5	19.32		29.88	26.71		21.79		39.4	48	41.32	40.72	48.06	2	1	3	3	1	3	0	2	2	3	3	2	196	0	148.9	0	248.7	0	0	0	116.4	0	206.4	142.2	260.4	195.9	152.6	0	0	0	0	160	245.5	0	175.4	168	0	0	0	0	0	0	128.7	228.1	0	271.3	133.8	0	0	269.9	116.1	176.4	0	297.9	137.5	178.5	0	298.4	147	0	483344	0	67046.1	0	588162	0	0	0	113207	0	499655	55400.1	407108	100114	181013	0	0	0	0	176599	256499	0	132329	210022	0	0	0	0	0	0	92075.4	275197	0	647728	287737	0	0	658177	233716	240151	0	776637	287049	251018	0	703509	331388	0	1.27392e+07	0	8.58308e+06	0	1.64271e+07	0	0	0	7.39259e+06	0	1.34377e+07	1.01664e+07	1.64698e+07	1.42748e+07	9.73819e+06	0	0	0	0	1.02014e+07	1.51565e+07	0	1.24551e+07	1.14191e+07	0	0	0	0	0	0	9.233e+06	1.57878e+07	0	1.81174e+07	8.75128e+06	0	0	1.79079e+07	7.504e+06	1.16381e+07	0	2.01022e+07	9.05656e+06	1.15606e+07	0	2.0022e+07	9.85006e+06	0	1.27392e+07	9205.95	8.58308e+06	9205.95	1.64271e+07	9205.95	9205.95	9205.95	7.39259e+06	1.01664e+07	1.34377e+07	1.01664e+07	1.64698e+07	1.42748e+07	9.73819e+06	1.42748e+07	9205.95	9205.95	9205.95	1.02014e+07	1.51565e+07	1.24551e+07	1.24551e+07	1.14191e+07	9205.95	9205.95	9205.95	9205.95	9205.95	9205.95	9.233e+06	1.57878e+07	9205.95	1.81174e+07	8.75128e+06	9205.95	1.16381e+07	1.79079e+07	7.504e+06	1.16381e+07	1.15606e+07	2.01022e+07	9.05656e+06	1.15606e+07	9205.95	2.0022e+07	9.85006e+06	9205.95	5.33517e+06	4.11368e+06	1.02908e+07	1.36894e+07	2.55724e+06	1.28715e+07	9205.95	6.2598e+06	6.72178e+06	1.2172e+07	1.307e+07	7.47262e+06	2.0863	0.319597	1117.84	2.18687	5.03333	0.00359995	2.44787	2.62853	0.94566	1419.73	1.19375	0.521607	0.0811124	0.000163777	0.119979	0.00834204	0.355918	0.453062	0.438238	0.770374	0.00165889	0.849922	0	0	1	0	1	0	0	0	0	1	0	1	2	0
FALSE	High	SNAQEEDVIAGSSVR	[R].SNAQEEDVIAGSSVR.[E]	1xPhospho [S13(100)]	3.94679e-11	5.71308e-05	1	3	3	171	AT5G50020.2	AT5G50020.2 [418-432]	AT5G50020.2 1xPhospho [S430(100)]	DHHC-type zinc finger family protein		AT5G50020.3; AT5G50020.2; AT5G50020.1	0	1641.71	15		1.963e-06	8.021e-14	5.38	41.38	0.821	0.71	0.866	1.06	1.441	1.332	1.427	0.617	0.56	0.62	0.802	1.379	1.334	1.067	0.973	0.913	0.78	-0.29	-0.49	-0.21	0.08	0.53	0.41	0.51	-0.7	-0.84	-0.69	-0.32	0.46	0.42	0.09	-0.04	-0.13	-0.36	0.729343	0.469143	0.786262	0.889319	0.295252	0.368352	0.293679	0.350692	0.124446	0.380545	0.68261	0.494031	0.42378	0.780624	0.856083	0.589621	0.329151	40.21	48.2	45.98	59.27	55.18	44.82	35.76	56.15	46.72	49.6	69.34	56.67	39.42	25.81	18.27	48.06	47.05	126.9	104.2	100.7	117.1	126.7	76.2	65.3	78.6	113	112	96.7	82.5	43.18	23.91	35.26	25.24	46.43	44.81	27.3	24.34	49.72	10.52	27.93	32.91	4	4	4	4	4	4	4	4	4	4	4	4	90.1	130.6	229.4	115.2	91	111.4	138.4	81.4	144.3	63.7	82	115.6	110.1	116.3	127.7	66.9	213.7	136.2	110	68	100	45.9	120.7	54.3	61.9	61.2	101.9	64.4	72.7	63.3	109	79.3	25.4	102.3	116.7	127.7	104.1	90.1	114.4	112.6	60.2	84.2	119.8	103.6	83.8	68.2	134.2	75.9	7.59919e+06	2.11088e+06	3.53345e+06	1.7501e+06	7.36069e+06	1.67223e+06	5.56781e+06	4.72494e+06	4.79895e+06	3.92738e+06	6.7897e+06	1.53988e+06	5.89053e+06	2.03373e+06	5.17959e+06	3.98142e+06	1.46729e+06	1.96752e+06	2.83337e+06	2.56755e+06	3.57197e+06	1.65941e+06	3.11394e+06	2.3223e+06	2.61127e+06	1.99433e+06	2.01121e+06	2.12658e+06	2.80966e+06	2.39856e+06	2.66668e+06	3.27469e+06	195432	8.35305e+06	8.58222e+06	6.85864e+06	3.77553e+06	7.52008e+06	7.87906e+06	5.24395e+06	2.58135e+06	7.51013e+06	8.55181e+06	4.98475e+06	3.46072e+06	5.50132e+06	1.03444e+07	3.53595e+06	2.00287e+08	3.13879e+08	4.52344e+08	2.22538e+08	2.05581e+08	2.87612e+08	3.13966e+08	1.93825e+08	3.13379e+08	1.48275e+08	1.82602e+08	2.82581e+08	2.38305e+08	2.8998e+08	2.78652e+08	1.53035e+08	3.35335e+08	2.7599e+08	2.54904e+08	1.48316e+08	2.11066e+08	1.11407e+08	2.93092e+08	1.26266e+08	1.27541e+08	1.36503e+08	2.38053e+08	1.43691e+08	1.54223e+08	1.5028e+08	2.67405e+08	1.87866e+08	4.49507e+07	2.33641e+08	2.61021e+08	2.80846e+08	2.34569e+08	2.04609e+08	2.52976e+08	2.54131e+08	1.40115e+08	1.9439e+08	2.69814e+08	2.29572e+08	1.93639e+08	1.56569e+08	3.07472e+08	1.70314e+08	2.00287e+08	3.13879e+08	4.52344e+08	2.22538e+08	2.05581e+08	2.87612e+08	3.13966e+08	1.93825e+08	3.13379e+08	1.48275e+08	1.82602e+08	2.82581e+08	2.38305e+08	2.8998e+08	2.78652e+08	1.53035e+08	3.35335e+08	2.7599e+08	2.54904e+08	1.48316e+08	2.11066e+08	1.11407e+08	2.93092e+08	1.26266e+08	1.27541e+08	1.36503e+08	2.38053e+08	1.43691e+08	1.54223e+08	1.5028e+08	2.67405e+08	1.87866e+08	4.49507e+07	2.33641e+08	2.61021e+08	2.80846e+08	2.34569e+08	2.04609e+08	2.52976e+08	2.54131e+08	1.40115e+08	1.9439e+08	2.69814e+08	2.29572e+08	1.93639e+08	1.56569e+08	3.07472e+08	1.70314e+08	2.97262e+08	2.50246e+08	2.31709e+08	2.39993e+08	2.53636e+08	1.85458e+08	1.61447e+08	1.89943e+08	2.05115e+08	2.36571e+08	2.08473e+08	2.06999e+08	1.172	1.34934	1.4352	1.2635	0.731196	0.63653	0.748881	0.808696	1.27561	1.29128	1.08979	0.552051	0.255364	0.186112	0.270521	0.279581	0.0960743	0.228839	0.495148	0.285691	0.258481	0.710401	0	0	0	0	0	0	0	0	0	0	0	0	0	0
FALSE	High	SNASPFHPFR	[R].SNASPFHPFR.[S]	1xPhospho [S4(100)]	0.000516784	5.71308e-05	1	4	1	9	AT4G38550.3	AT4G38550.3 [150-159]	AT4G38550.3 1xPhospho [S153(100)]	phospholipase-like protein (PEARLI 4) family protein		AT4G38550.3; AT4G38550.2; AT4G38550.5; AT4G38550.4	0	1239.53	10		1.963e-06	1.751e-05	2.71	48.72	0.387	0.311	0.451	2.399	1.751	1.761	1.184	0.477	0.375	0.638	1.033	1.895	2.148	1.578	1.524	1.006	1.478	-1.37	-1.69	-1.15	1.26	0.81	0.82	0.24	-1.07	-1.42	-0.65	0.05	0.92	1.1	0.66	0.61	0.01	0.56	0.159701	0.0933193	0.215944	0.157479	0.352176	0.230996	0.811112	0.421507	0.122687	0.736562	0.74981	0.273984	0.131217	0.381648	0.172369	0.844738	0.317578	101.37	118.82	75.02	110.16	79.94	77.01	32.45	118.55	116.26	125.66	124.13	68.33	81.98	80.93	113.81	136.43	129.57	215.5	127.8	78.9	97.3	128.8	66	41.5	82.1	51.3	78.2	103	129.6	104.32	63.98	94.55	74.71	100.24	56.32	19.99	12.99	143.17	76.07	86.32	64	3	4	4	3	4	4	3	2	3	3	4	3	0	82.7	167.4	680.9	24.6	116.9	84.2	180.1	56.2	195.5	13.5	66.7	0	75.5	58.8	218.7	383.5	210	47.6	24.1	92	24.7	74.7	35.2	0	31.6	44.4	32.2	0	0	58.2	69.9	539.9	30.8	0	39.8	191.2	60.7	0	53.6	221.5	18.1	93.2	68.6	186.2	45.5	100.6	0	0	78425.7	151356	607249	116643	103011	198813	613838	109771	707219	65587.8	52207.6	0	77543.6	139965	764012	154632	178103	72024.2	53465.3	192967	52491.9	113199	88344.8	0	60508.6	51462.2	62531.3	0	0	83597.7	169495	243630	147627	0	125636	407339	297533	0	146520	557723	94718.9	390668	193729	451489	215511	455592	0	0	1.16616e+07	1.93763e+07	7.72162e+07	3.25779e+06	1.77172e+07	1.12109e+07	2.51806e+07	7.16821e+06	2.67005e+07	1.76392e+06	9.58054e+06	0	1.10566e+07	7.52984e+06	2.93665e+07	3.53396e+07	2.49831e+07	6.47966e+06	3.08846e+06	1.14024e+07	3.52411e+06	1.06546e+07	4.8034e+06	0	4.14155e+06	6.09123e+06	4.22517e+06	0	0	8.38288e+06	9.72375e+06	5.60367e+07	4.12925e+06	0	5.14453e+06	2.53074e+07	8.09535e+06	0	7.10059e+06	3.02731e+07	2.45167e+06	1.23258e+07	8.92216e+06	2.52623e+07	6.13349e+06	1.35418e+07	0	1.93763e+07	1.16616e+07	1.93763e+07	7.72162e+07	3.25779e+06	1.77172e+07	1.12109e+07	2.51806e+07	7.16821e+06	2.67005e+07	1.76392e+06	9.58054e+06	1.10566e+07	1.10566e+07	7.52984e+06	2.93665e+07	3.53396e+07	2.49831e+07	6.47966e+06	3.08846e+06	1.14024e+07	3.52411e+06	1.06546e+07	4.8034e+06	4.22517e+06	4.14155e+06	6.09123e+06	4.22517e+06	9205.95	9205.95	8.38288e+06	9.72375e+06	5.60367e+07	4.12925e+06	5.14453e+06	5.14453e+06	2.53074e+07	8.09535e+06	8.09535e+06	7.10059e+06	3.02731e+07	2.45167e+06	1.23258e+07	8.92216e+06	2.52623e+07	6.13349e+06	1.35418e+07	1.35418e+07	3.19076e+07	1.43416e+07	1.13033e+07	1.47524e+07	1.74727e+07	7.59611e+06	4.67078e+06	4.53126e+06	1.76138e+07	1.21497e+07	1.34932e+07	1.46199e+07	1.82614	1.88802	2.42	3.25569	0.434742	0.267319	0.259334	1.00807	1.59946	2.88885	3.22645	0.42916	0.232556	0.265906	0.117543	0.258538	0.146173	0.160944	0.992765	0.382011	0.190269	0.0776707	0	0	0	0	0	0	0	0	0	0	0	0	0	0
FALSE	High	SNASPFHPFRSPSPSPFHTPDR	[R].SNASPFHPFRSPSPSPFHTPDR.[R]	1xPhospho [S11(100)]	9.12302e-11	5.71308e-05	1	4	3	44	AT4G38550.3	AT4G38550.3 [150-171]	AT4G38550.3 1xPhospho [S160(100)]	phospholipase-like protein (PEARLI 4) family protein		AT4G38550.3; AT4G38550.2; AT4G38550.5; AT4G38550.4	1	2545.14	22		1.963e-06	2.145e-13	6.2	62.44	0.564	0.293	1.085	3.277	4.529	0.872	16.108	0.444	1.043	0.162	1.095	1.916	0.201	2.851	0.651	0.208	0.274	-0.83	-1.77	0.12	1.71	2.18	-0.2	4.01	-1.17	0.06	-2.63	0.13	0.94	-2.31	1.51	-0.62	-2.26	-1.87	0.243317	0.00592631	0.685963	0.0290109	0.000235916	0.831642	4.48052e-09	0.311924	0.821021	0.00972484	0.722365	0.247815	0.0184018	0.0826817	0.312883	0.000344823	0.00501976	67.74	96.3	30.75	83.63	80.3	95.37	123.7	70.91	55.48	102.27	88.16	87.75	98.27	75.84	79.74	78.24	110.45	206	198.4	83.9	239.2	96.4	40.8	96.2	14.8	105.5	80.4	19.4	18.9	86.52	48.58	87.48	13.26	47.62	75.86	9.09	95.56	90.23	71.89	92.06	110.61	3	3	3	2	4	2	3	2	4	3	3	3	200.6	0	211.2	822.3	203.4	0	113.1	318.1	37.6	241.3	86.1	0	223.3	0	0	269.5	137.7	159.6	55.7	70.9	76.2	23	0	0	94.6	98.7	0	112.3	0	34.6	0	6.7	375	141.2	82.9	50.7	82.5	175.2	0	36.7	19.9	69.1	11.9	0	0	120.4	18.8	19.4	1.51491e+06	0	291316	1.11826e+06	1.47343e+06	0	407099	1.65317e+06	111851	1.33064e+06	637962	0	1.06904e+06	0	0	1435144	84637.5	206308	128309	239729	243860	74465.4	0	0	357042	287842	0	332073	0	117509	0	24754.2	258000	1.03216e+06	546248	243569	267928	1.30871e+06	0	153164	76275.5	551759	76368	0	0	868903	129808	80915.2	3.99274e+07	0	3.72936e+07	1.42194e+08	4.11522e+07	0	2.29561e+07	6.78157e+07	7.30406e+06	5.02371e+07	1.71574e+07	0	4.32487e+07	0	0	5.5163e+07	1.9343e+07	2.89395e+07	1.15434e+07	1.38481e+07	1.44096e+07	4.99932e+06	0	0	1.74389e+07	1.97015e+07	0	2.24378e+07	0	7.3624e+06	0	1.42012e+06	5.93419e+07	2.88703e+07	1.66137e+07	9.97363e+06	1.6646e+07	3.56077e+07	0	7.42257e+06	4.14022e+06	1.42815e+07	2.40945e+06	0	0	2.47291e+07	3.85837e+06	3.8974e+06	3.99274e+07	3.99274e+07	3.72936e+07	1.42194e+08	4.11522e+07	4.11522e+07	2.29561e+07	6.78157e+07	7.30406e+06	5.02371e+07	1.71574e+07	1.71574e+07	4.32487e+07	9205.95	9205.95	5.5163e+07	1.9343e+07	2.89395e+07	1.15434e+07	1.38481e+07	1.44096e+07	4.99932e+06	9205.95	9205.95	1.74389e+07	1.97015e+07	1.97015e+07	2.24378e+07	9205.95	7.3624e+06	9205.95	1.42012e+06	5.93419e+07	2.88703e+07	1.66137e+07	9.97363e+06	1.6646e+07	3.56077e+07	1.6646e+07	7.42257e+06	4.14022e+06	1.42815e+07	2.40945e+06	4.14022e+06	3.8974e+06	2.47291e+07	3.85837e+06	3.8974e+06	6.48357e+07	4.3269e+07	2.2964e+07	2.46075e+07	1.84185e+07	4.85683e+06	1.982e+07	2.20023e+06	2.86999e+07	1.90806e+07	6.24286e+06	9.09558e+06	3.52014	8.9089	1.15863	11.1841	0.263693	1.07609	0.119458	1.55821	3.9286	0.314979	4.13391	0.125439	0.0079576	0.750389	0.173594	0.0388228	0.738204	0.00878394	0.409652	0.0823167	0.00337248	0.256433	0	1	0	0	1	0	1	0	0	1	0	2	2	1
FALSE	High	SNASPFHPFRSPSPSPFHTPDR	[R].SNASPFHPFRSPSPSPFHTPDR.[R]	2xPhospho [S11(100); S13(100)]	1.88637e-07	5.71308e-05	1	4	5	183	AT4G38550.3	AT4G38550.3 [150-171]	AT4G38550.3 2xPhospho [S160(100); S162(100)]	phospholipase-like protein (PEARLI 4) family protein		AT4G38550.3; AT4G38550.2; AT4G38550.5; AT4G38550.4	1	2625.11	22		1.963e-06	1.619e-09	6.81	63.74	1.816	1.199	2.043	1.409	1.797	1.485	2.611	3.14	1.45	2.457	5.174	2.114	2.995	3.334	1.006	1.112	1.204	0.86	0.26	1.03	0.49	0.85	0.57	1.38	1.65	0.54	1.3	2.37	1.08	1.58	1.74	0.01	0.15	0.27	0.143993	0.484417	0.0319717	0.533456	0.133299	0.302926	0.0284071	0.0160118	0.259075	0.0540014	0.00972036	0.200417	0.0236144	0.0238823	0.927905	0.378006	0.29918	79.57	101.14	79.31	122.39	51.75	77.13	30.87	107.94	109.83	109.78	133.02	34.16	27.32	34.05	25.71	12.73	18.57	65.3	118.5	75.4	133.3	27.4	62.8	56	51.1	139.6	142.4	157.6	170.6	96.75	35.88	57.69	16.85	87.09	52.49	33.62	51.84	4.27	34.78	18.14	16.54	3	4	4	4	4	4	4	4	3	4	4	4	137.7	63.7	4.9	0	121.5	110.2	67.8	170.3	66.1	154	82	38.9	159.7	117.8	111.7	143.8	7.9	12	59.6	74.1	50.6	59.1	63.7	139.1	58.2	60.4	51.4	24.8	39.2	45.7	54.3	109.8	0	136.2	132.6	144.1	226.3	129.1	149.8	103.5	204.9	161.9	146.2	138.9	156.9	134.1	198.6	176.7	4.84801e+06	429721	31525.9	0	4.10167e+06	690323	1.13808e+06	4.12633e+06	917812	3.95964e+06	2.83298e+06	216083	3.56481e+06	859751	1.89172e+06	3.57081e+06	22617.9	72198.9	640680	1.16845e+06	754648	892308	685714	2.48233e+06	1.02383e+06	822099	422966	342505	632890	724018	554950	1.8919e+06	0	4.64433e+06	4.07258e+06	3.23023e+06	3.4269e+06	4.49415e+06	4.30399e+06	2.01172e+06	3.66793e+06	6.02399e+06	4.355e+06	2.7899e+06	2.7044e+06	4.51325e+06	6.39196e+06	3.43648e+06	1.27776e+08	6.38979e+07	4.03587e+06	0	1.14558e+08	1.18731e+08	6.41758e+07	1.69269e+08	5.99345e+07	1.49493e+08	7.61902e+07	3.96531e+07	1.44217e+08	1.22588e+08	1.01771e+08	1.37252e+08	5.16909e+06	1.01276e+07	5.76388e+07	6.74965e+07	4.45919e+07	5.99061e+07	6.45412e+07	1.34967e+08	5.00063e+07	5.62691e+07	5.00637e+07	2.31427e+07	3.47395e+07	4.53627e+07	5.56484e+07	1.08536e+08	0	1.29906e+08	1.23864e+08	1.32271e+08	2.12909e+08	1.22278e+08	1.3819e+08	9.74915e+07	1.99095e+08	1.55923e+08	1.37403e+08	1.28488e+08	1.51321e+08	1.28448e+08	1.89992e+08	1.65523e+08	1.27776e+08	6.38979e+07	4.03587e+06	6.38979e+07	1.14558e+08	1.18731e+08	6.41758e+07	1.69269e+08	5.99345e+07	1.49493e+08	7.61902e+07	3.96531e+07	1.44217e+08	1.22588e+08	1.01771e+08	1.37252e+08	5.16909e+06	1.01276e+07	5.76388e+07	6.74965e+07	4.45919e+07	5.99061e+07	6.45412e+07	1.34967e+08	5.00063e+07	5.62691e+07	5.00637e+07	2.31427e+07	3.47395e+07	4.53627e+07	5.56484e+07	1.08536e+08	1.29906e+08	1.29906e+08	1.23864e+08	1.32271e+08	2.12909e+08	1.22278e+08	1.3819e+08	9.74915e+07	1.99095e+08	1.55923e+08	1.37403e+08	1.28488e+08	1.51321e+08	1.28448e+08	1.89992e+08	1.65523e+08	6.49018e+07	1.16683e+08	8.13177e+07	1.26457e+08	3.5108e+07	7.60015e+07	4.48705e+07	6.10718e+07	1.28986e+08	1.42717e+08	1.55227e+08	1.58821e+08	1.84863	1.53528	1.81228	2.07063	2.16479	1.27807	1.73954	3.67399	1.87782	3.45945	2.60056	0.357686	0.215961	0.195727	0.0134234	0.162784	0.599891	0.300372	0.00112486	0.0819524	0.000708894	0.00336888	0	0	0	1	0	0	0	1	0	1	1	0	4	0
FALSE	High	SNASPFHPFRSPSPSPFHTPDR	[R].SNASPFHPFRSPSPSPFHTPDR.[R]	3xPhospho [S11(100); S13(100); S15(100)]	1.16848e-06	5.71308e-05	1	4	6	33	AT4G38550.3	AT4G38550.3 [150-171]	AT4G38550.3 3xPhospho [S160(100); S162(100); S164(100)]	phospholipase-like protein (PEARLI 4) family protein		AT4G38550.3; AT4G38550.2; AT4G38550.5; AT4G38550.4	1	2705.07	22		1.963e-06	1.367e-08	7.37	72.39	3.061	2.081	1.822	2.677	3.312	2.323	2.027	1.898	2.476	1.669	5.433	4.46	3.087	4.418	1.506	1.378	1.357	1.61	1.06	0.87	1.42	1.73	1.22	1.02	0.92	1.31	0.74	2.44	2.16	1.63	2.14	0.59	0.46	0.44	0.00493722	0.0359597	0.134676	0.207477	0.0180339	0.0967593	0.173286	0.0649386	0.0218767	0.213557	0.00820366	0.00694572	0.0305698	0.0202537	0.0700379	0.1807	0.231066	91.62	116.59	75.1	88.37	33.15	46.55	40.64	69.47	92.19	83.49	76.86	40.48	32.36	40.81	19.05	38.87	39.51	37	113.2	134.8	79.3	23.4	44.5	58	39.1	129.9	188.9	179.1	172.8	98.06	36.74	63.48	58.73	74.68	38.97		13.98	15.28	9.13	35.8	34.03	3	3	4	4	2	2	1	2	4	3	4	4	183.7	35.2	39.6	0	214.9	0	121.2	116.6	150.9	138.1	228.4	21.3	70.5	65.6	205.8	102.3	0	13.9	0	45.2	35.9	0	0	63.2	0	0	0	62.1	0	37.9	0	46.3	113.7	132	146.8	163.6	0	231.3	202.4	195.2	177.4	123.6	295.6	207.3	224.9	152.3	291.2	143.9	1.49548e+06	54879	58876	0	1.67716e+06	0	470505	653027	484321	820639	1.82485e+06	27334.1	363742	110738	805595	587203	0	19437.1	0	164519	123792	0	0	260838	0	0	0	198060	0	138796	0	184217	84304.4	1.0402e+06	1.04183e+06	847429	0	1.86204e+06	1.34429e+06	876925	734079	1.06372e+06	2.03618e+06	962566	896109	1.18476e+06	2.16648e+06	647263	3.94154e+07	8.1603e+06	7.53717e+06	0	4.68423e+07	0	2.65316e+07	2.67882e+07	3.16269e+07	3.09826e+07	4.90775e+07	5.01603e+06	1.47154e+07	1.57896e+07	4.33396e+07	2.25705e+07	0	2.7265e+06	0	9.50354e+06	7.31483e+06	0	0	1.4182e+07	0	0	0	1.33827e+07	0	8.69614e+06	0	1.05683e+07	1.93906e+07	2.90953e+07	3.16863e+07	3.47004e+07	0	5.0663e+07	4.31615e+07	4.24973e+07	3.98457e+07	2.75329e+07	6.42426e+07	4.43307e+07	5.01404e+07	3.37185e+07	6.43958e+07	3.11764e+07	3.94154e+07	8.1603e+06	7.53717e+06	8.1603e+06	4.68423e+07	2.67882e+07	2.65316e+07	2.67882e+07	3.16269e+07	3.09826e+07	4.90775e+07	5.01603e+06	1.47154e+07	1.57896e+07	4.33396e+07	2.25705e+07	9205.95	2.7265e+06	9205.95	9.50354e+06	7.31483e+06	9205.95	9205.95	1.4182e+07	9205.95	9205.95	9205.95	1.33827e+07	9205.95	8.69614e+06	9205.95	1.05683e+07	1.93906e+07	2.90953e+07	3.16863e+07	3.47004e+07	4.31615e+07	5.0663e+07	4.31615e+07	4.24973e+07	3.98457e+07	2.75329e+07	6.42426e+07	4.43307e+07	5.01404e+07	3.37185e+07	6.43958e+07	3.11764e+07	1.58183e+07	3.17376e+07	2.91757e+07	2.41038e+07	3.06211e+06	5.37882e+06	3.35259e+06	4.82072e+06	2.87182e+07	4.48708e+07	4.3988e+07	4.48577e+07	5.1658	5.90047	8.70245	5.00004	1.75657	1.09486	1.57431	9.37854	8.34213	13.1206	9.3052	0.169906	0.00488877	0.037068	0.0368245	0.59021	0.944811	0.641566	0.000677602	5.51247e-05	0.00276937	0.00283027	0	1	1	1	0	0	0	1	1	1	1	0	7	0
FALSE	High	SNASVGNGSVEDANTDASEVSKDDAGPASEEEK	[R].SNASVGNGSVEDANTDASEVSKDDAGPASEEEK.[S]	1xPhospho [S29(100)]	7.27997e-05	5.71308e-05	1	1	1	7	AT1G47200.1	AT1G47200.1 [145-177]	AT1G47200.1 1xPhospho [S173(100)]	WPP domain protein 2	WPP2	AT1G47200.1	1	3346.37	33		1.963e-06	1.727e-06	4.95	46.52	2.415	1.955	1.763	0.182	0.465	100	2.08	0.943	0.01	0.154	0.28	0.215	100	1.667	0.731	1.449	0.917	1.27	0.97	0.82	-2.46	-1.1	6.64	1.06	-0.09	-6.64	-2.7	-1.84	-2.22	6.64	0.74	-0.45	0.53	-0.12	0.00671266	0.055147	0.12276	0.00704222	0.111766	1e-17	0.254982	0.926586	1e-17	0.00378798	0.0993755	0.0168029	1e-17	0.367527	0.511903	0.186569	0.982871	25.07	0	27.58	260.53	105.87		27.58	120.95		260.53	260.53	112.69		16.17	13.52	27.61	18.1	48	116	93.9	84.7	264.4	249.2		40.7	74	54.1	107.2	67.9		23.58		25.87	122.91	91.27				10.53	25.89	16.24	1	2	1	2	2	2	0	1	1	3	2	4	75.7	0	0	0	154.6	216.5	0	0	0	0	148.1	0	160.7	0	111	0	1576.2	0	110.4	0	846.8	0	0	182.5	0	0	0	0	0	0	0	64.2	0	0	116.7	0	0	93.9	76	85.3	0	0	203.4	140.5	100.1	114.5	91.1	131.8	295076	0	0	0	577669	150039	0	0	0	0	566274	0	396934	0	207969	0	499937	0	131257	0	1.39767e+06	0	0	360427	0	0	0	0	0	0	0	122419	0	0	396520	0	0	361602	241505	183417	0	0	670777	312173	190921	426397	324484	283624	7.77712e+06	0	0	0	1.6134e+07	2.58058e+07	0	0	0	0	1.52294e+07	0	1.60582e+07	0	1.11883e+07	0	1.14256e+08	0	1.18086e+07	0	8.25876e+07	0	0	1.95968e+07	0	0	0	0	0	0	0	7.02307e+06	0	0	1.20598e+07	0	0	9.83857e+06	7.75409e+06	8.88873e+06	0	0	2.11634e+07	1.43771e+07	1.06827e+07	1.21353e+07	9.64485e+06	1.36612e+07	7.77712e+06	9205.95	9205.95	9205.95	1.6134e+07	2.58058e+07	9205.95	9205.95	9205.95	9205.95	1.52294e+07	9205.95	1.60582e+07	9205.95	1.11883e+07	9205.95	1.14256e+08	9205.95	1.18086e+07	9205.95	8.25876e+07	9205.95	9205.95	1.95968e+07	9205.95	9205.95	9205.95	9205.95	9205.95	9205.95	9205.95	7.02307e+06	9205.95	9205.95	1.20598e+07	9205.95	8.88873e+06	9.83857e+06	7.75409e+06	8.88873e+06	9205.95	9205.95	2.11634e+07	1.43771e+07	1.06827e+07	1.21353e+07	9.64485e+06	1.36612e+07	1.95119e+06	1.04896e+07	3.81425e+06	6.81624e+06	3.15206e+07	2.55507e+07	9205.95	1.76267e+06	3.02185e+06	8.84253e+06	8.88971e+06	1.1531e+07	0.0619018	0.410539	414.325	3.86699	0.810602	0.000292061	0.0559212	0.095869	0.346078	965.649	6.54177	0.328188	0.491734	0.355918	0.296137	0.866113	0.298957	0.325162	0.346145	0.42599	0.145536	0.00248901	0	0	0	0	0	0	0	0	0	0	1	0	1	0
FALSE	High	SNASVGNGSVEDANTDASEVSKDDAGPASEEEKSEA	[R].SNASVGNGSVEDANTDASEVSKDDAGPASEEEKSEA.[-]	1xPhospho [S29(100)]	9.59208e-18	5.71308e-05	1	1	3	110	AT1G47200.1	AT1G47200.1 [145-180]	AT1G47200.1 1xPhospho [S173(100)]	WPP domain protein 2	WPP2	AT1G47200.1	2	3633.48	36		1.963e-06	1.863e-16	13.38	48.95	1.19	1.067	1.057	1.379	1.525	1.438	1.053	1.079	1.036	1.415	1.089	1.25	1.451	0.887	1.245	1.382	1.147	0.25	0.09	0.08	0.46	0.61	0.52	0.08	0.11	0.05	0.5	0.12	0.32	0.54	-0.17	0.32	0.47	0.2	0.633571	0.824421	0.818288	0.470236	0.240071	0.31481	0.902535	0.794759	0.834066	0.42837	0.924609	0.669153	0.427591	0.727607	0.219504	0.0336556	0.510555	72.21	59.46	74.63	66.15	88.55	84.52	61.61	56.06	63.93	51.38	48.46	44.71	61.44	56.09	43.38	45.95	52.14	135.5	126.6	113.9	112.7	74.4	78.8	78.9	109.1	88.2	96.4	101.2	84.3	46.3	64.92	58.66	58.17	42.28	34.45	44.99	28.79	32.9	29.08	37.34	46.85	3	4	4	4	3	4	4	4	3	4	4	4	137.4	57.7	164.3	0	211.3	29.5	91.3	180.7	80.8	165	186.2	39.8	243.8	64	94.5	138.2	0	119.2	50.8	75.5	126.4	82.9	56.2	77	121.9	79.2	34.7	80.9	106.6	114.9	72.1	149.8	0	55.4	89.5	111	156.6	98.3	86	97.2	177.1	90	80.8	117.2	170.3	73	65.1	100.1	1.58563e+07	1274486	3.46235e+06	0	23392664	604883	5.0245e+06	14350433	3.6776e+06	1.39076e+07	2.10926e+07	724714	1.78438e+07	1.5308e+06	5.24495e+06	1.12496e+07	0	2.3547e+06	1.79086e+06	3.90089e+06	6.17869e+06	4.10342e+06	1.98261e+06	4.50595e+06	7.03146e+06	3.53069e+06	937050	3.65544e+06	5.63378e+06	5.96161e+06	2.41426e+06	8.46067e+06	0	6.18648e+06	9.00911e+06	8155061	7.77197e+06	1.12247e+07	8.10487e+06	6.18964e+06	1.03903e+07	1.09761e+07	7.88784e+06	7.71538e+06	9.62053e+06	8.05699e+06	6.86979e+06	6380914	4.17914e+08	1.89511e+08	4.43242e+08	0	6.53347e+08	1.04036e+08	2.83329e+08	5.88678e+08	2.40153e+08	5.25069e+08	5.67264e+08	1.32991e+08	7.21882e+08	2.1827e+08	2.82168e+08	4.32402e+08	0	3.30301e+08	1.61114e+08	2.25337e+08	3.65096e+08	2.75488e+08	1.86608e+08	2.44993e+08	3.43435e+08	2.4166e+08	1.10912e+08	2.46994e+08	3.0924e+08	3.7352e+08	2.42093e+08	4.8538e+08	0	1.73041e+08	2.74004e+08	3.33932e+08	4.82863e+08	3.05404e+08	2.60226e+08	2.99961e+08	5.63985e+08	2.84101e+08	2.48866e+08	3.5533e+08	5.38302e+08	2.29304e+08	2.04195e+08	3.07346e+08	4.17914e+08	1.89511e+08	4.43242e+08	4.17914e+08	6.53347e+08	1.04036e+08	2.83329e+08	5.88678e+08	2.40153e+08	5.25069e+08	5.67264e+08	1.32991e+08	7.21882e+08	2.1827e+08	2.82168e+08	4.32402e+08	2.25337e+08	3.30301e+08	1.61114e+08	2.25337e+08	3.65096e+08	2.75488e+08	1.86608e+08	2.44993e+08	3.43435e+08	2.4166e+08	1.10912e+08	2.46994e+08	3.0924e+08	3.7352e+08	2.42093e+08	4.8538e+08	2.74004e+08	1.73041e+08	2.74004e+08	3.33932e+08	4.82863e+08	3.05404e+08	2.60226e+08	2.99961e+08	5.63985e+08	2.84101e+08	2.48866e+08	3.5533e+08	5.38302e+08	2.29304e+08	2.04195e+08	3.07346e+08	3.67145e+08	4.07347e+08	3.66369e+08	4.13681e+08	2.35522e+08	2.68046e+08	2.3575e+08	3.52558e+08	2.63745e+08	3.37113e+08	3.6307e+08	3.19787e+08	1.55885	1.51969	1.55405	1.17337	1.13809	1.00097	1.49692	1.11983	1.25767	1.54006	0.907046	0.10529	0.340609	0.305626	0.638214	0.548147	0.99705	0.110321	0.580925	0.30815	0.185568	0.733927	0	0	0	0	0	0	0	0	0	0	0	0	0	0
FALSE	High	SNASVGNGSVEDANTDASEVSKDDAGPASEEEKSEA	[R].SNASVGNGSVEDANTDASEVSKDDAGPASEEEKSEA.[-]	2xPhospho [S29(100); S34(100)]	0.000178778	5.71308e-05	1	1	1	12	AT1G47200.1	AT1G47200.1 [145-180]	AT1G47200.1 2xPhospho [S173(100); S178(100)]	WPP domain protein 2	WPP2	AT1G47200.1	2	3713.45	36		1.963e-06	4.963e-06	8.02	50.49	2.629	2.079	1.997	0.912	4.547	1.212	1.768	0.527	1.692	1.086	1.449	2.376	0.636	1.258	0.856	1.354	0.846	1.39	1.06	1	-0.13	2.18	0.28	0.82	-0.92	0.76	0.12	0.53	1.25	-0.65	0.33	-0.22	0.44	-0.24	0.00952878	0.0429433	0.0736403	0.873141	0.000473301	0.678611	0.28198	0.417863	0.119367	0.63212	0.561508	0.174264	0.474478	0.716831	0.59551	0.176314	0.747822	108.15	109.93	108.46	94.77	25.15	38.4	65.95	30.58	36.8	48.29	80.16	39.96	68.5	67.03	74.15	92.38	34.67	65.9	173.3	137.1	131.6	72.3	38.1	121.6	74.5	133.4	90.6	68.1	93.6	100.41	17.93	38.01	3.73	34.27	26.76	24.53	52.44	49.37	32.35	74.7	20.68	3	2	4	2	2	2	3	3	3	4	3	4	303.2	81.4	39.2	0	243	0	0	188.3	140.8	154.8	304.8	184.9	166.8	0	0	158.3	0	0	114.3	69.7	0	57	38.8	0	150.1	0	118.1	193.3	0	62.3	172.8	91.9	0	164.6	55.4	166.6	150.2	71.1	93.5	133.7	260.2	84	75.1	0	112.9	167.5	114.1	117.1	2.72194e+06	139932	64227.5	0	2.09248e+06	0	0	1.16351e+06	498398	1.01546e+06	2.68645e+06	262141	949783	0	0	1.00216e+06	0	0	313316	280170	0	219336	106705	0	673658	0	248026	679662	0	251660	450117	403818	0	1.43122e+06	433982	952247	580212	631712	684870	662817	1.18789e+06	797689	570389	0	496398	1.43799e+06	936370	580971	7.17403e+07	2.08073e+07	8.22225e+06	0	5.8442e+07	0	0	4.77291e+07	3.25461e+07	3.83377e+07	7.22495e+07	4.81051e+07	3.8424e+07	0	0	3.85204e+07	0	0	2.81875e+07	1.61842e+07	0	1.47254e+07	1.00433e+07	0	3.29032e+07	0	2.93571e+07	4.5924e+07	0	1.57675e+07	4.51362e+07	2.31666e+07	0	4.00322e+07	1.31992e+07	3.89924e+07	3.60478e+07	1.71878e+07	2.19894e+07	3.21213e+07	6.44783e+07	2.06471e+07	1.79961e+07	0	2.77752e+07	4.09254e+07	2.78323e+07	2.79833e+07	7.17403e+07	2.08073e+07	8.22225e+06	2.08073e+07	5.8442e+07	9205.95	9205.95	4.77291e+07	3.25461e+07	3.83377e+07	7.22495e+07	4.81051e+07	3.8424e+07	9205.95	9205.95	3.85204e+07	9205.95	9205.95	2.81875e+07	1.61842e+07	9205.95	1.47254e+07	1.00433e+07	9205.95	3.29032e+07	3.29032e+07	2.93571e+07	4.5924e+07	2.31666e+07	1.57675e+07	4.51362e+07	2.31666e+07	3.89924e+07	4.00322e+07	1.31992e+07	3.89924e+07	3.60478e+07	1.71878e+07	2.19894e+07	3.21213e+07	6.44783e+07	2.06471e+07	1.79961e+07	2.06471e+07	2.77752e+07	4.09254e+07	2.78323e+07	2.79833e+07	3.03943e+07	2.65474e+07	4.78096e+07	1.92407e+07	1.10975e+07	6.19678e+06	3.52719e+07	2.68092e+07	3.28041e+07	2.68366e+07	3.09422e+07	3.11291e+07	2.73883	4.28406	1.35546	0.717689	0.558393	3.17835	2.41579	2.95598	4.33073	0.877247	1.16113	0.264387	0.248171	0.234412	0.575687	0.552393	0.0207614	0.143737	0.0618404	0.0113061	0.725725	0.567502	0	0	0	0	0	1	0	0	1	0	0	1	1	0
FALSE	High	SMSELSTGYSR	[R].SMSELSTGYSR.[H]	1xPhospho [S1(100)]	0.000178778	5.71308e-05	1	2	1	42	AT1G35580.1	AT1G35580.1 [44-54]	AT1G35580.1 1xPhospho [S44(100)]	cytosolic invertase 1	CINV1	AT1G35580.1; AT1G35580.3	0	1297.51	11		1.963e-06	4.964e-06	3.37	43.06	0.475	0.605	0.471	0.958	0.719	1.506	0.882	0.578	0.504	0.885	0.364	1.072	1.483	0.491	1.757	1.655	0.874	-1.07	-0.72	-1.09	-0.06	-0.48	0.59	-0.18	-0.79	-0.99	-0.18	-1.46	0.1	0.57	-1.03	0.81	0.73	-0.19	0.15956	0.342414	0.09684	0.896732	0.397958	0.337601	0.690408	0.386665	0.140168	0.997185	0.142391	0.932387	0.504727	0.184421	0.00994205	0.0115713	0.803413	35.35	37.48	25.18	44.21	48.58	50.14	105.43	53.36	54.76	109.94	108.74	103.8	110.29	107.8	104.41	104.33	88.53	160.1	72.8	89.8	72.9	164.9	93.4	70.5	126.4	60	130.2	114.6	44.2	26.87	53.86	59.15	68.54	34.05	41.07	45.86	93.53	112.23	84.86	87.92	106.72	4	4	4	4	4	4	4	4	3	4	4	4	68.1	134.6	125.2	125.2	78.1	13	52.5	61.7	65.1	64.9	75.8	183.2	53.3	172	59	55.1	175.8	131	127	70.9	63.8	74.6	141.6	71.6	36.1	46.6	101.1	65.2	32.4	61.5	158.9	338.9	0	18.8	47	209.5	203.4	51	40	303.2	202.5	39.7	37.2	289.6	177.8	28.2	42.3	26	1.86496e+06	705955	625860	617380	2051003	63456.7	685402	1.16226e+06	702936	1.29778e+06	2.03587e+06	792048	925088	976136	776541	1.06484e+06	391854	614035	1.06158e+06	869324	739693	875389	1.1859e+06	993694	494191	493472	647865	699636	406256	756690	1.26256e+06	4.54097e+06	0	497204	1.12125e+06	3.65164e+06	2.39587e+06	1.38064e+06	894349	4.58278e+06	2.81829e+06	1.14833e+06	860958	4.52345e+06	2.38309e+06	739417	1058419	392571	4.91534e+07	1.04973e+08	8.01211e+07	7.85044e+07	5.72836e+07	1.09141e+07	3.86495e+07	4.76779e+07	4.59028e+07	4.89964e+07	5.47528e+07	1.45348e+08	3.7425e+07	1.39183e+08	4.17765e+07	4.09294e+07	8.95544e+07	8.61326e+07	9.55049e+07	5.02171e+07	4.37082e+07	5.87703e+07	1.1162e+08	5.40282e+07	2.41376e+07	3.3776e+07	7.66834e+07	4.72737e+07	2.22995e+07	4.74097e+07	1.26605e+08	2.60511e+08	0	1.39072e+07	3.41017e+07	1.49527e+08	1.48852e+08	3.75647e+07	2.87152e+07	2.22089e+08	1.52976e+08	2.97231e+07	2.71637e+07	2.08326e+08	1.33342e+08	2.1044e+07	3.14601e+07	1.89087e+07	4.91534e+07	1.04973e+08	8.01211e+07	7.85044e+07	5.72836e+07	1.09141e+07	3.86495e+07	4.76779e+07	4.59028e+07	4.89964e+07	5.47528e+07	1.45348e+08	3.7425e+07	1.39183e+08	4.17765e+07	4.09294e+07	8.95544e+07	8.61326e+07	9.55049e+07	5.02171e+07	4.37082e+07	5.87703e+07	1.1162e+08	5.40282e+07	2.41376e+07	3.3776e+07	7.66834e+07	4.72737e+07	2.22995e+07	4.74097e+07	1.26605e+08	2.60511e+08	3.41017e+07	1.39072e+07	3.41017e+07	1.49527e+08	1.48852e+08	3.75647e+07	2.87152e+07	2.22089e+08	1.52976e+08	2.97231e+07	2.71637e+07	2.08326e+08	1.33342e+08	2.1044e+07	3.14601e+07	1.89087e+07	7.81879e+07	3.86313e+07	7.37499e+07	6.48285e+07	8.03522e+07	6.70316e+07	4.54677e+07	1.14206e+08	5.79093e+07	1.09305e+08	1.04547e+08	5.11887e+07	0.973065	0.576314	1.62203	0.567644	0.834222	0.565855	1.42132	0.720693	1.63066	2.29938	0.448213	0.892347	0.169331	0.327371	0.435106	0.494426	0.0633598	0.557761	0.516364	0.420534	0.253566	0.335865	0	0	0	0	0	0	0	0	0	0	0	0	0	0
FALSE	High	SMDMTPKSPEPESETPTR	[R].SMDMTPKSPEPESETPTR.[I]	1xPhospho [S8(100)]	2.26671e-06	5.71308e-05	1	1	1	21	AT3G28920.1	AT3G28920.1 [6-23]	AT3G28920.1 1xPhospho [S13(100)]	homeobox protein 34	AtHB34, HB34, ZHD9	AT3G28920.1	1	2099.87	18		1.963e-06	2.979e-08	3.37	41.39	1.002	0.527	1.085	0.727	1.377	0.443	1.078	0.512	0.866	0.543	0.544	0.674	0.573	0.674	0.799	1.051	0.997	0	-0.92	0.12	-0.46	0.46	-1.18	0.11	-0.97	-0.21	-0.88	-0.88	-0.57	-0.8	-0.57	-0.32	0.07	0	0.584368	0.42316	0.642911	0.536688	0.508951	0.157647	0.961743	0.345706	0.959488	0.441855	0.518065	0.525534	0.358026	0.58165	0.625044	0.721232	0.871288	24.64	93.63	64.01	96.35	119.69	115.41	40.82	78.04	123.85	74.94	82.81	88.39	71.5	73.86	97.83	70.3	30.69	107.6	112.6	61.3	116.8	159.8	81.8	138.5	143.5	67.3	69.5	79.3	62	26.18	18.33	76.58	50.11	90.67	83.13		48.51	56.97	79.22	65.3	52.47	3	2	4	3	2	4	1	3	3	4	3	4	113.6	0	187.7	135.3	124.2	0	0	161.2	28.6	171.7	154.5	38.4	146.8	0	68.3	210.1	429.4	93.9	0	0	224.3	299.9	45.8	47.1	174	0	0	0	187.8	0	63.4	180.3	0	65.2	183.1	84.6	209.7	145.5	52.4	23.9	192.5	99.7	46.8	0	182.8	84.2	71.1	72.1	591106	0	178348	126717	619672	0	0	577073	58572.3	652406	788944	31560.5	484125	0	170992	770964	181887	83656.7	0	0	494334	668833	72958.5	124228	452370	0	0	0	447615	0	95665.9	459003	0	328354	830704	280186	469244	748732	222355	68729.6	509041	548070	205907	0	465531	418864	338244	207303	1.55794e+07	0	2.28317e+07	1.6113e+07	1.73072e+07	0	0	2.36725e+07	3.82486e+06	2.46311e+07	2.12179e+07	5.79163e+06	1.95856e+07	0	9.19908e+06	2.96338e+07	4.15684e+07	1.17348e+07	0	0	2.921e+07	4.49028e+07	6.86704e+06	6.75442e+06	2.20949e+07	0	0	0	2.45697e+07	0	9.59303e+06	2.63325e+07	0	9.18432e+06	2.52651e+07	1.1473e+07	2.91535e+07	2.03717e+07	7.13923e+06	3.33075e+06	2.76307e+07	1.41861e+07	6.49649e+06	0	2.60481e+07	1.1921e+07	1.00539e+07	9.98507e+06	1.55794e+07	1.6113e+07	2.28317e+07	1.6113e+07	1.73072e+07	9205.95	9205.95	2.36725e+07	3.82486e+06	2.46311e+07	2.12179e+07	5.79163e+06	1.95856e+07	1.95856e+07	9.19908e+06	2.96338e+07	4.15684e+07	1.17348e+07	9205.95	9205.95	2.921e+07	4.49028e+07	6.86704e+06	6.75442e+06	2.20949e+07	9205.95	9205.95	9205.95	2.45697e+07	2.45697e+07	9.59303e+06	2.63325e+07	1.1473e+07	9.18432e+06	2.52651e+07	1.1473e+07	2.91535e+07	2.03717e+07	7.13923e+06	3.33075e+06	2.76307e+07	1.41861e+07	6.49649e+06	1.41861e+07	2.60481e+07	1.1921e+07	1.00539e+07	9.98507e+06	1.76593e+07	1.02495e+07	1.38664e+07	1.9501e+07	1.33304e+07	2.19336e+07	5.53063e+06	2.12663e+07	1.43489e+07	1.49988e+07	1.56248e+07	1.4502e+07	1.32474	0.467298	2.50719	0.916993	1.64538	0.414889	1.59532	1.0764	0.683828	2.82514	0.681925	0.679063	0.332919	0.317538	0.768039	0.547989	0.514299	0.480846	0.925726	0.553377	0.202498	0.265321	0	0	0	0	0	0	0	0	0	0	0	0	0	0
FALSE	High	SMDMTPKSPEPESETPTR	[R].SMDMTPKSPEPESETPTR.[I]	1xOxidation [M]; 1xPhospho [S8(100)]	1.40761e-06	5.71308e-05	1	1	2	26	AT3G28920.1	AT3G28920.1 [6-23]	AT3G28920.1 1xPhospho [S13(100)]	homeobox protein 34	AtHB34, HB34, ZHD9	AT3G28920.1	1	2115.86	18		1.963e-06	1.704e-08	3.42	35.41	0.319	0.681	0.323	2.341	0.492	0.972	0.419	1.518	1.64	1.807	1.434	0.55	0.51	0.501	0.582	0.583	0.631	-1.65	-0.55	-1.63	1.23	-1.02	-0.04	-1.26	0.6	0.71	0.85	0.52	-0.86	-0.97	-1	-0.78	-0.78	-0.66	0.0513402	0.662942	0.0572045	0.20039	0.17765	0.935813	0.10439	0.198032	0.246493	0.16226	0.38939	0.352491	0.380701	0.366115	0.120138	0.113854	0.336617	94.25	28.64	74.46	0	94.03	28.41	74.46	13.27	9.22	0	0.38	73.43	71.23	47.97	67.32	71.38	48.09	182.2	58.1	124.1	58.9	77.8	118.2	127.7	140.7	111.7	65	65.1	70.5		91.25	52.73	75.14		12.61	8.78		0.36	87.29	59.76	77.48	1	3	3	3	1	2	2	1	2	4	3	4	0	0	300	0	95.7	0	32.5	262.7	72.9	253.3	204.3	0	0	97	64.5	262.6	0	128.2	0	0	212.7	177.9	0	0	223.7	197.6	0	0	0	231.6	0	0	0	184.3	183.4	0	355.3	88.7	129.2	51.9	206.8	0	107.2	60.7	327.5	116.2	55.8	115.9	0	0	170444	0	285532	0	48270.8	562367	89460.4	575420	623970	0	0	62522.9	96581	576144	0	68271.6	0	0	280357	237268	0	0	347838	237477	0	0	0	323853	0	0	0	555118	497495	0	475440	272839	328094	89078.6	327002	0	282286	107661	498667	345585	158705	199149	0	0	2.18199e+07	0	7.97479e+06	0	2.72197e+06	2.30692e+07	5.8419e+06	2.17245e+07	1.6781e+07	0	0	8.91487e+06	5.19588e+06	2.21454e+07	0	9.57667e+06	0	0	1.65662e+07	1.59293e+07	0	0	1.69893e+07	1.62543e+07	0	0	0	2.02907e+07	0	0	0	1.55271e+07	1.51309e+07	0	2.95384e+07	7.42348e+06	1.05342e+07	4.3169e+06	1.77496e+07	0	8.90628e+06	4.9583e+06	2.79021e+07	9.83542e+06	4.7173e+06	9.59229e+06	9205.95	9205.95	2.18199e+07	9205.95	7.97479e+06	7.97479e+06	2.72197e+06	2.30692e+07	5.8419e+06	2.17245e+07	1.6781e+07	1.6781e+07	8.91487e+06	8.91487e+06	5.19588e+06	2.21454e+07	9205.95	9.57667e+06	9205.95	9205.95	1.65662e+07	1.59293e+07	9205.95	9205.95	1.69893e+07	1.62543e+07	9205.95	9205.95	9205.95	2.02907e+07	9205.95	9205.95	9205.95	1.55271e+07	1.51309e+07	9205.95	2.95384e+07	7.42348e+06	1.05342e+07	4.3169e+06	1.77496e+07	8.90628e+06	8.90628e+06	4.9583e+06	2.79021e+07	9.83542e+06	4.7173e+06	9.59229e+06	5.46187e+06	1.04352e+07	1.52821e+07	1.12928e+07	2.40107e+06	8.12847e+06	8.31549e+06	5.07958e+06	7.66909e+06	1.29533e+07	1.01301e+07	1.30118e+07	2.27476	1.28378	1.83779	2.22317	3.38535	3.46324	2.11555	3.19403	1.59357	1.21822	2.56159	0.62559	0.731808	0.279039	0.361399	0.318362	0.312209	0.649719	0.335161	0.536412	0.753007	0.312361	0	0	0	0	0	0	0	0	0	0	0	0	0	0
FALSE	High	SMESNVANGNTTIDIHHPCR	[K].SMESNVANGNTTIDIHHPCR.[V]	1xCarbamidomethyl [C19]; 1xPhospho [S1(100)]	5.3501e-10	5.71308e-05	1	2	2	75	AT4G24520.1	AT4G24520.1 [275-294]	AT4G24520.1 1xPhospho [S275(100)]	P450 reductase 1	ATR1, AR1	AT4G24520.1; AT4G24520.2	0	2332.98	20		1.963e-06	1.694e-12	5.23	46.3	1.911	0.875	0.745	0.735	1.072	0.756	0.601	1.064	0.501	0.765	0.295	0.332	0.607	1.034	0.868	1.259	2.827	0.93	-0.19	-0.42	-0.44	0.1	-0.4	-0.74	0.09	-1	-0.39	-1.76	-1.59	-0.72	0.05	-0.2	0.33	1.5	0.0644756	0.926666	0.600917	0.523818	0.726342	0.454755	0.0983085	0.647464	0.114928	0.729629	0.0847052	0.0292856	0.352551	0.973599	0.774067	0.338755	0.00013265	116.92	104.24	86.87	130.65	123.69	124.72	82.29	123.43	128.88	114.85	104.37	100.49	114.26	117.99	98.51	98.16	106.99	95.4	182.4	88.8	71.1	160.1	125.4	100.3	90.9	47.3	46.3	60.9	131.1	86.6	103.48	56.91	61.34	95.37	114.63	86.63	101.25	72.59	48.12	55.11	93.94	4	4	4	4	4	4	4	4	4	4	4	4	22	65.5	74.2	206.8	463.6	15.2	149.1	119.1	61.7	101.6	68.3	16	44.2	22.1	61.1	106.8	365.4	199.6	17.6	68.6	133.4	450.7	27.2	62.9	110.2	165.8	3.2	48.7	90	299.3	41.4	49	65.3	64.6	11.4	18.5	34.8	56.4	15.4	33	78.3	68.9	24.1	28.8	313.5	183.5	23	50	891434	508774	549047	1.50913e+06	18016657	109592	2.88149e+06	3.32241e+06	985880	3007061	2.71714e+06	102405	1.13687e+06	185253	1.19016e+06	3.05132e+06	1.20552e+06	1.38491e+06	218312	1.24473e+06	2.28958e+06	7.83046e+06	337021	1.29316e+06	2.2327e+06	2.59594e+06	30480.1	773144	1.67159e+06	5.45162e+06	487349	971762	241049	2.53373e+06	404559	476522	605913	2.25913e+06	509391	737297	1.61381e+06	2.94988e+06	827235	664846	6.218e+06	7.11089e+06	850601	1.11994e+06	2.34949e+07	7.56528e+07	7.02877e+07	1.91897e+08	5.03197e+08	1.88491e+07	1.62486e+08	1.36291e+08	6.43795e+07	1.13529e+08	7.30747e+07	1.87922e+07	4.5993e+07	2.64144e+07	6.40285e+07	1.17284e+08	2.7551e+08	1.94266e+08	1.96404e+07	7.19029e+07	1.3529e+08	5.25707e+08	3.17212e+07	7.03103e+07	1.09051e+08	1.77681e+08	3.60772e+06	5.22405e+07	9.1754e+07	3.41566e+08	4.88696e+07	5.5749e+07	5.5443e+07	7.08705e+07	1.23043e+07	1.95125e+07	3.76446e+07	6.14671e+07	1.63552e+07	3.57307e+07	8.75973e+07	7.63538e+07	2.60997e+07	3.06193e+07	3.47918e+08	2.02377e+08	2.5283e+07	5.39437e+07	2.34949e+07	7.56528e+07	7.02877e+07	1.91897e+08	5.03197e+08	1.88491e+07	1.62486e+08	1.36291e+08	6.43795e+07	1.13529e+08	7.30747e+07	1.87922e+07	4.5993e+07	2.64144e+07	6.40285e+07	1.17284e+08	2.7551e+08	1.94266e+08	1.96404e+07	7.19029e+07	1.3529e+08	5.25707e+08	3.17212e+07	7.03103e+07	1.09051e+08	1.77681e+08	3.60772e+06	5.22405e+07	9.1754e+07	3.41566e+08	4.88696e+07	5.5749e+07	5.5443e+07	7.08705e+07	1.23043e+07	1.95125e+07	3.76446e+07	6.14671e+07	1.63552e+07	3.57307e+07	8.75973e+07	7.63538e+07	2.60997e+07	3.06193e+07	3.47918e+08	2.02377e+08	2.5283e+07	5.39437e+07	9.0333e+07	2.05206e+08	6.74439e+07	6.34301e+07	1.4033e+08	1.90757e+08	8.56449e+07	1.34485e+08	3.95326e+07	3.77994e+07	5.51675e+07	1.5738e+08	0.643719	1.07574	0.787483	0.471653	1.35935	0.610312	0.958348	0.281712	0.198154	0.644143	1.17025	0.491199	0.928379	0.681495	0.363974	0.706446	0.458842	0.950698	0.142453	0.228413	0.481582	0.829754	0	0	0	0	0	0	0	0	0	0	0	0	0	0
FALSE	High	SMESNVANGNTTIDIHHPCR	[K].SMESNVANGNTTIDIHHPCR.[V]	1xCarbamidomethyl [C19]; 1xOxidation [M2]; 1xPhospho [S1(100)]	1.83146e-15	5.71308e-05	1	2	2	109	AT4G24520.1	AT4G24520.1 [275-294]	AT4G24520.1 1xPhospho [S275(100)]	P450 reductase 1	ATR1, AR1	AT4G24520.1; AT4G24520.2	0	2348.97	20		1.963e-06	5.08e-16	6.73	39.99	0.744	0.516	0.636	0.589	0.537	0.496	0.685	0.708	0.524	0.558	0.35	0.401	0.453	0.533	0.921	0.809	0.983	-0.43	-0.95	-0.65	-0.76	-0.9	-1.01	-0.55	-0.5	-0.93	-0.84	-1.52	-1.32	-1.14	-0.91	-0.12	-0.31	-0.03	0.612002	0.182073	0.318113	0.210106	0.0514483	0.0477138	0.231756	0.435295	0.0782731	0.233103	0.0884392	0.0355794	0.0891985	0.176135	0.643398	0.247747	0.987061	72.2	45.31	50.09	73.96	47.93	44.92	67.12	69.3	72.95	72.34	73.6	55.14	44.55	55.51	64.28	67.03	74.62	119.9	79.7	61.9	90.3	209.6	148.8	129.4	116.2	63	59.5	59.7	61.9	37.36	84.66	26.45	39.64	57.97	15.99	36.79	60.31	86.73	49.17	32.03	36.93	4	4	4	4	4	4	4	4	4	4	4	4	102.2	69.7	110	171	85.7	248.9	58	49.5	56.1	40.7	76.9	53.4	105.7	95.3	66.9	38.2	296.4	363.9	115.8	110.1	110.2	156	144.3	119.9	59.5	105.4	158.2	124.2	55	226.6	106.5	99.2	45.6	195.4	34.1	68	45.3	99.9	32.3	61	51.3	28	54.3	66.3	41	72.7	41.2	84.3	9090851	1.18703e+06	1.78689e+06	2.73932e+06	7307375	3.93907e+06	2.45872e+06	3.02988e+06	1.96724e+06	2.6417e+06	6.71318e+06	750107	5.96332e+06	1.75624e+06	2.86414e+06	2.3989e+06	2.1465e+06	5543455	3.14553e+06	4.38313e+06	4.15314e+06	5.94895e+06	3.9275e+06	5.40526e+06	2.64709e+06	3.62332e+06	3.29291e+06	4.3265e+06	2.24109e+06	9.06013e+06	2.74819e+06	4.31632e+06	369990	16829567	2.64707e+06	3.85195e+06	1.73412e+06	8790006	2.34232e+06	2.99583e+06	2.31996e+06	2634730	4.08513e+06	3363007	1784993	6.18334e+06	3.35302e+06	4.14189e+06	2.39601e+08	1.76507e+08	2.28754e+08	3.48325e+08	2.04092e+08	6.77493e+08	1.38646e+08	1.2429e+08	1.28464e+08	9.97352e+07	1.80544e+08	1.37651e+08	2.4125e+08	2.50415e+08	1.54085e+08	9.22071e+07	4.9056e+08	7.77598e+08	2.82988e+08	2.53194e+08	2.45408e+08	3.9939e+08	3.69666e+08	2.9389e+08	1.29291e+08	2.48001e+08	3.8976e+08	2.92337e+08	1.23014e+08	5.67654e+08	2.75579e+08	2.47623e+08	8.51004e+07	4.70736e+08	8.05082e+07	1.57729e+08	1.07739e+08	2.39161e+08	7.52057e+07	1.45183e+08	1.25927e+08	6.81965e+07	1.28888e+08	1.54882e+08	9.98764e+07	1.75979e+08	9.9664e+07	1.995e+08	2.39601e+08	1.76507e+08	2.28754e+08	3.48325e+08	2.04092e+08	6.77493e+08	1.38646e+08	1.2429e+08	1.28464e+08	9.97352e+07	1.80544e+08	1.37651e+08	2.4125e+08	2.50415e+08	1.54085e+08	9.22071e+07	4.9056e+08	7.77598e+08	2.82988e+08	2.53194e+08	2.45408e+08	3.9939e+08	3.69666e+08	2.9389e+08	1.29291e+08	2.48001e+08	3.8976e+08	2.92337e+08	1.23014e+08	5.67654e+08	2.75579e+08	2.47623e+08	8.51004e+07	4.70736e+08	8.05082e+07	1.57729e+08	1.07739e+08	2.39161e+08	7.52057e+07	1.45183e+08	1.25927e+08	6.81965e+07	1.28888e+08	1.54882e+08	9.98764e+07	1.75979e+08	9.9664e+07	1.995e+08	2.48297e+08	2.8613e+08	1.36598e+08	1.84489e+08	4.51085e+08	3.27088e+08	2.64847e+08	3.03468e+08	1.98518e+08	1.41822e+08	1.19473e+08	1.43755e+08	0.550443	0.87478	0.515763	0.607938	0.725114	0.587134	0.67275	0.440091	0.43359	0.451103	0.473708	0.159283	0.773801	0.0638551	0.284905	0.362939	0.209395	0.372634	0.148197	0.0099516	0.0435497	0.152812	0	0	0	0	0	0	0	0	1	1	0	0	2	0
FALSE	High	SMFSGFTETPKSPK	[K].SMFSGFTETPKSPK.[R]	1xPhospho [S12(100)]	5.26576e-08	5.71308e-05	1	2	1	88	AT5G64680.3	AT5G64680.3 [162-175]	AT5G64680.3 1xPhospho [S173(100)]	mediator-associated protein		AT5G64680.1; AT5G64680.3	1	1623.71	14		1.963e-06	3.645e-10	5.06	58.35	0.668	0.745	0.696	1.912	1.15	1.292	1.183	0.712	1.166	1.124	1.011	1.803	1.225	1.36	1.403	1.318	1.203	-0.58	-0.42	-0.52	0.93	0.2	0.37	0.24	-0.49	0.22	0.17	0.02	0.85	0.29	0.44	0.49	0.4	0.27	0.507951	0.629102	0.486532	0.268516	0.776179	0.493844	0.741347	0.695072	0.59732	0.638046	0.909143	0.40839	0.752792	0.638265	0.158487	0.262013	0.47844	33.01	39.64	43.09	106.18	75.46	56.29	49.98	93.27	96.65	109.17	97.7	63.78	36.85	23.23	60.98	62.62	61.67	135.4	96.4	114.2	106.9	80.4	71.3	80.7	81.9	82.8	116.2	118.3	115.4	15.99	50.45	59.56	62.73	76.57	50.45	29.21	12.55	53.63	36.18	24.96	28.04	3	4	4	4	4	4	3	3	4	4	4	4	140.7	0	139.4	182.7	136.3	27.6	93.5	107.1	104.3	170.1	134.8	20.3	96.2	17.9	128.2	171.7	35.3	172.6	40.4	195.4	97.2	56.3	31.2	113.5	74.7	83.9	0	126.8	85.1	104.5	0	84.3	44.2	67.9	109	161.1	84	193.2	135.3	107.6	83	139.8	108	147.8	67.1	140.3	122.5	117.3	2.73945e+06	0	495802	640866	2.5467e+06	95604	868739	1.43481e+06	801015	2.41968e+06	2.57766e+06	62532.3	1.18775e+06	72230.6	1.20066e+06	2.35836e+06	55921.4	575583	240138	1.70357e+06	802249	470445	185722	1.12065e+06	727456	630947	0	966932	759001	914957	0	803105	78516.7	1.2796e+06	1.85135e+06	1.9977e+06	703758	3.72139e+06	2.15073e+06	1.15678e+06	821449	2.87748e+06	1.78087e+06	1.64142e+06	640162	2.61185e+06	2180549	1.26206e+06	7.22019e+07	0	6.34714e+07	8.14909e+07	7.11281e+07	1.64432e+07	4.89878e+07	5.88582e+07	5.23075e+07	9.13532e+07	6.93236e+07	1.14752e+07	4.80513e+07	1.0299e+07	6.45936e+07	9.06489e+07	1.27803e+07	8.07388e+07	2.1604e+07	9.84078e+07	4.74046e+07	3.15839e+07	1.74806e+07	6.09308e+07	3.55308e+07	4.31856e+07	0	6.53346e+07	4.16618e+07	5.73258e+07	0	4.60733e+07	1.80594e+07	3.57914e+07	5.63071e+07	8.18016e+07	4.37236e+07	1.01253e+08	6.90542e+07	5.60596e+07	4.45881e+07	7.44797e+07	5.61873e+07	7.55954e+07	3.58192e+07	7.43336e+07	6.48139e+07	6.0789e+07	7.22019e+07	7.22019e+07	6.34714e+07	8.14909e+07	7.11281e+07	1.64432e+07	4.89878e+07	5.88582e+07	5.23075e+07	9.13532e+07	6.93236e+07	1.14752e+07	4.80513e+07	1.0299e+07	6.45936e+07	9.06489e+07	1.27803e+07	8.07388e+07	2.1604e+07	9.84078e+07	4.74046e+07	3.15839e+07	1.74806e+07	6.09308e+07	3.55308e+07	4.31856e+07	4.31856e+07	6.53346e+07	4.16618e+07	5.73258e+07	4.60733e+07	4.60733e+07	1.80594e+07	3.57914e+07	5.63071e+07	8.18016e+07	4.37236e+07	1.01253e+08	6.90542e+07	5.60596e+07	4.45881e+07	7.44797e+07	5.61873e+07	7.55954e+07	3.58192e+07	7.43336e+07	6.48139e+07	6.0789e+07	7.23415e+07	4.88543e+07	5.61149e+07	5.33982e+07	5.33827e+07	3.935e+07	4.68092e+07	4.77836e+07	4.79899e+07	6.75225e+07	6.27126e+07	5.89389e+07	1.35515	1.24153	1.1988	1.1175	0.73713	0.87686	0.895113	0.898978	1.71595	1.33975	1.23346	0.413767	0.550836	0.625056	0.754631	0.568715	0.777432	0.803611	0.838367	0.120267	0.158715	0.255185	0	0	0	0	0	0	0	0	0	0	0	0	0	0
FALSE	High	SMFSGFTETPKSPK	[K].SMFSGFTETPKSPK.[R]	1xOxidation [M2]; 1xPhospho [S12(100)]	2.72931e-08	5.71308e-05	1	2	1	84	AT5G64680.3	AT5G64680.3 [162-175]	AT5G64680.3 1xPhospho [S173(100)]	mediator-associated protein		AT5G64680.1; AT5G64680.3	1	1639.71	14		1.963e-06	1.686e-10	5.5	45.4	1.435	1.162	1.021	1.148	1.244	1.167	0.979	1.328	1.164	1.22	1.207	0.952	0.96	0.881	0.958	0.819	0.854	0.52	0.22	0.03	0.2	0.31	0.22	-0.03	0.41	0.22	0.29	0.27	-0.07	-0.06	-0.18	-0.06	-0.29	-0.23	0.36441	0.668245	0.893513	0.755347	0.562881	0.761513	0.935578	0.583737	0.648063	0.713234	0.826156	0.958389	0.88689	0.759625	0.785999	0.246816	0.419921	65.49	56.97	54.5	78.33	50.23	44.9	52.77	54.31	62.76	66.2	86.67	41.29	22.04	60.5	44.41	19.97	47	91.8	111.5	104.7	91	80	116.6	105	93	116.1	102.4	95	93	54.45	38.42	31.18	32.86	68.45	34.33	34.2	46.65	64.99	21.53	9.66	64.52	4	4	4	4	4	4	4	4	4	4	4	4	126.5	110.3	84.3	20.7	152.2	188.8	86.8	90	89.5	70.8	139.6	135	115.8	125.5	59.1	78.8	10.3	69.8	141	101	57	122.2	146.7	122.7	48.1	103.8	117	118.3	50.6	107.9	88.3	166	3.7	119.7	124.2	142.9	83.7	96.9	119.3	136.6	97.3	93.8	116.3	102.3	110.8	86	116.9	5.2	5.32393e+07	8.89033e+06	6.48147e+06	1.56941e+06	6.14544e+07	1.4135e+07	1.74146e+07	2.60587e+07	1.48471e+07	2.17712e+07	5.76559e+07	8.97086e+06	3.09159e+07	1.09497e+07	11970801	2.33976e+07	353710	5.03299e+06	1.81139e+07	1.90331e+07	1.0161e+07	2.20491e+07	1.88857e+07	2.6173e+07	1.01231e+07	1.68827e+07	1.15174e+07	1.95018e+07	9.75112e+06	2.04159e+07	1.0786e+07	3.41799e+07	140041	4.87782e+07	4.55898e+07	3.82941e+07	1.51491e+07	4.03256e+07	4.09913e+07	3.17323e+07	2.08161e+07	4.17465e+07	4.14352e+07	2.45674e+07	2.28179e+07	3.46253e+07	4.49809e+07	1.2113e+06	1.40319e+09	1.32196e+09	8.29742e+08	1.99561e+08	1.71639e+09	2.43113e+09	9.82e+08	1.06897e+09	9.69537e+08	8.21955e+08	1.5506e+09	1.64623e+09	1.25072e+09	1.56128e+09	6.44007e+08	8.9934e+08	8.08368e+07	7.05993e+08	1.62961e+09	1.09946e+09	6.00407e+08	1.48029e+09	1.77757e+09	1.42306e+09	4.94438e+08	1.15555e+09	1.36324e+09	1.31771e+09	5.35242e+08	1.27914e+09	1.08158e+09	1.96087e+09	3.22105e+07	1.36436e+09	1.38657e+09	1.56806e+09	9.41195e+08	1.09719e+09	1.31612e+09	1.5378e+09	1.1299e+09	1.08055e+09	1.3073e+09	1.13145e+09	1.27674e+09	9.85444e+08	1.337e+09	5.83441e+07	1.40319e+09	1.32196e+09	8.29742e+08	1.99561e+08	1.71639e+09	2.43113e+09	9.82e+08	1.06897e+09	9.69537e+08	8.21955e+08	1.5506e+09	1.64623e+09	1.25072e+09	1.56128e+09	6.44007e+08	8.9934e+08	8.08368e+07	7.05993e+08	1.62961e+09	1.09946e+09	6.00407e+08	1.48029e+09	1.77757e+09	1.42306e+09	4.94438e+08	1.15555e+09	1.36324e+09	1.31771e+09	5.35242e+08	1.27914e+09	1.08158e+09	1.96087e+09	3.22105e+07	1.36436e+09	1.38657e+09	1.56806e+09	9.41195e+08	1.09719e+09	1.31612e+09	1.5378e+09	1.1299e+09	1.08055e+09	1.3073e+09	1.13145e+09	1.27674e+09	9.85444e+08	1.337e+09	5.83441e+07	9.38614e+08	1.54962e+09	1.24708e+09	1.08884e+09	8.78975e+08	1.32033e+09	1.08274e+09	1.21421e+09	1.0878e+09	1.22308e+09	1.1623e+09	9.14381e+08	1.06785	1.17366	1.15179	0.896747	1.50213	1.23182	1.38139	1.23758	0.926342	1.07348	0.753068	0.893778	0.605195	0.588809	0.736974	0.325852	0.614229	0.474645	0.680071	0.743525	0.714173	0.499306	0	0	0	0	0	0	0	0	0	0	0	0	0	0
FALSE	High	SMGASTLQATSPK	[R].SMGASTLQATSPK.[K]	1xPhospho [S11(100)]	4.42117e-06	5.71308e-05	1	1	2	50	AT1G01550.2	AT1G01550.2 [327-339]	AT1G01550.2 1xPhospho [S337(100)]	BPS1-like protein (DUF793)	BPS1	AT1G01550.2	0	1358.6	13		1.963e-06	6.475e-08	3.36	35.9	0.889	0.897	0.881	0.754	1.158	1.11	0.924	0.591	0.55	0.578	0.576	1.258	0.829	1.406	1.17	1.041	1.156	-0.17	-0.16	-0.18	-0.41	0.21	0.15	-0.11	-0.76	-0.86	-0.79	-0.8	0.33	-0.27	0.49	0.23	0.06	0.21	0.79358	0.827444	0.866761	0.587449	0.81921	0.697967	0.852804	0.575461	0.31778	0.571963	0.532411	0.635902	0.912707	0.465803	0.558543	0.761799	0.606806	49.15	44.95	50.48	69.54	32.48	87.95	72.03	63	86.1	94.31	70.24	36.13	76.22	77.27	35.52	33.7	72.44	108.6	96.6	85	97.4	144	78.5	104.7	91.3	93.6	101.2	96.2	102.8	39.66	20.12	50.77	19.21	90.62	65.55	62.62	55.49	36.75	19.25	17.09	152.49	4	3	3	3	4	4	4	4	3	4	4	4	82.6	55.5	143.2	89.3	76.4	0	84.3	56.1	141.7	59.5	67.2	0	55.3	0	80.4	77	408.6	94.6	60.4	137.1	171.4	61.3	50.9	62.8	148.1	51.7	33.5	132.5	132.8	40.6	47.1	110.6	0	38.4	84.4	74	64.5	76.5	102.1	83.7	71.9	56	80.5	84	81.4	46.6	81.2	962.6	534935	68845	169376	104118	474357	0	260319	250058	361845	281273	427318	0	227098	0	250553	351568	215466	104867	119462	397597	470261	170227	100828	206291	479257	129269	50722.9	336082	394023	118205	88503.7	350660	0	240936	476825	304990	179644	490322	539557	299156	236609	383265	441345	310195	258225	288563	480440	3.44461e+06	1.40989e+07	1.0237e+07	2.16831e+07	1.32394e+07	1.32486e+07	0	1.46792e+07	1.02578e+07	2.3629e+07	1.06192e+07	1.14923e+07	0	9.18738e+06	0	1.34793e+07	1.35133e+07	4.92425e+07	1.47101e+07	1.07474e+07	2.29674e+07	2.77875e+07	1.14284e+07	9.49022e+06	1.12163e+07	2.34082e+07	8.84793e+06	6.00373e+06	2.27087e+07	2.1628e+07	7.40603e+06	8.87484e+06	2.0117e+07	0	6.73915e+06	1.45022e+07	1.24887e+07	1.1161e+07	1.33408e+07	1.73238e+07	1.44976e+07	1.28431e+07	9.9203e+06	1.39247e+07	1.4286e+07	1.44486e+07	8.21257e+06	1.42804e+07	1.65915e+08	1.40989e+07	1.0237e+07	2.16831e+07	1.32394e+07	1.32486e+07	1.32486e+07	1.46792e+07	1.02578e+07	2.3629e+07	1.06192e+07	1.14923e+07	1.14923e+07	9.18738e+06	1.34793e+07	1.34793e+07	1.35133e+07	4.92425e+07	1.47101e+07	1.07474e+07	2.29674e+07	2.77875e+07	1.14284e+07	9.49022e+06	1.12163e+07	2.34082e+07	8.84793e+06	6.00373e+06	2.27087e+07	2.1628e+07	7.40603e+06	8.87484e+06	2.0117e+07	1.24887e+07	6.73915e+06	1.45022e+07	1.24887e+07	1.1161e+07	1.33408e+07	1.73238e+07	1.44976e+07	1.28431e+07	9.9203e+06	1.39247e+07	1.4286e+07	1.44486e+07	8.21257e+06	1.42804e+07	1.65915e+08	1.48146e+07	1.28586e+07	1.43082e+07	1.24148e+07	2.44169e+07	1.49806e+07	1.52421e+07	1.45065e+07	1.15547e+07	1.40808e+07	1.27435e+07	5.07141e+07	0.606737	0.858347	0.938728	0.855812	0.613535	0.624246	0.594118	0.473225	0.939936	0.836072	3.49596	0.326729	0.646006	0.871098	0.606851	0.366504	0.38447	0.333074	0.194952	0.847412	0.611006	0.384502	0	0	0	0	0	0	0	0	0	0	0	0	0	0
FALSE	High	SMKPSFDADNEFITLLHGSDPVK	[R].SMKPSFDADNEFITLLHGSDPVK.[V]	1xOxidation [M2]; 1xPhospho [S1(100)]	4.43021e-09	5.71308e-05	1	2	3	23	AT2G01750.2	AT2G01750.2 [54-76]	AT2G01750.2 1xPhospho [S54(100)]	microtubule-associated proteins 70-3	ATMAP70-3, MAP70-3	AT2G01750.1; AT2G01750.2	0	2644.2	23		1.963e-06	2.01e-11	4.68	93.29	0.032	0.159	1.374	100	100	0.555	0.784		100	100	100	100	1.796	0.187	0.636	0.771	0.479	-4.97	-2.66	0.46	6.64	6.64	-0.85	-0.35		6.64	6.64	6.64	6.64	0.84	-2.42	-0.65	-0.37	-1.06	2.27005e-11	0.000410924	0.292634	1e-17	1e-17	0.408807	0.564946		1e-17	1e-17	1e-17	1e-17	0.246641	0.00900248	0.344683	0.578823	0.174992	0	0	0			17.92	0						37.39	9.54	0	24.94	9.54	182.3	5.8	28.9	250.5			52.2	319.4	125	79.6	96.4	59.8							16.97				35.26	9.08	1	1	1	1	0	0	2	1	1	1	3	2	589.9	0	0	0	0	0	18.9	0	0	93.6	0	0	810.6	0	0	0	0	0	0	0	0	0	0	0	190.5	0	0	149.7	1033.3	0	0	0	0	404.6	0	0	0	0	257.5	0	0	176.4	375.1	312	0	181.5	0	206.4	481628	0	0	0	0	0	7347.56	0	0	55840.4	0	0	419648	0	0	0	0	0	0	0	0	0	0	0	77726.3	0	0	47856.3	386492	0	0	0	0	319819	0	0	0	0	171563	0	0	152291	259181	145296	0	141701	0	93124.3	1.26939e+07	0	0	0	0	0	414326	0	0	2.10821e+06	0	0	1.69771e+07	0	0	0	0	0	0	0	0	0	0	0	3.79635e+06	0	0	3.2336e+06	2.12146e+07	0	0	0	0	8.94558e+06	0	0	0	0	5.50842e+06	0	0	3.94186e+06	8.17731e+06	6.69156e+06	0	4.03285e+06	0	4.48547e+06	1.26939e+07	9205.95	9205.95	9205.95	9205.95	9205.95	414326	9205.95	9205.95	2.10821e+06	9205.95	9205.95	1.69771e+07	9205.95	9205.95	9205.95	9205.95	9205.95	9205.95	9205.95	9205.95	9205.95	9205.95	9205.95	3.79635e+06	9205.95	9205.95	3.2336e+06	2.12146e+07	9205.95	9205.95	9205.95	9205.95	8.94558e+06	9205.95	9205.95	9205.95	9205.95	5.50842e+06	9205.95	6.69156e+06	3.94186e+06	8.17731e+06	6.69156e+06	9205.95	4.03285e+06	9205.95	4.48547e+06	3.18039e+06	110486	533957	4.25118e+06	9205.95	9205.95	1.76209e+06	5.31056e+06	2.2433e+06	1.38401e+06	6.37557e+06	2.13418e+06	345.471	12.0016	0.303025	0.800514	1	191.408	576.862	243.679	150.339	3.61819	0.401875	0.355918	0.355918	0.324976	0.881127	1	0.136036	0.355918	0.355918	0.355918	0.0141179	0.580716	0	0	0	0	0	0	0	0	0	1	0	0	1	0
FALSE	High	SMIPQNLGSFKEESSK	[K].SMIPQNLGSFKEESSK.[L]	1xPhospho [S9(100)]	1.64989e-06	5.71308e-05	1	1	2	230	AT1G72160.1	AT1G72160.1 [100-115]	AT1G72160.1 1xPhospho [S108(100)]	Sec14p-like phosphatidylinositol transfer family protein		AT1G72160.1	1	1861.84	16		1.963e-06	2.052e-08	3.01	64.38	0.818	0.832	0.81	1.532	1.35	1.399	1.47	0.981	0.687	0.823	0.932	1.403	1.457	1.599	1.105	1.08	1.085	-0.29	-0.27	-0.3	0.62	0.43	0.48	0.56	-0.03	-0.54	-0.28	-0.1	0.49	0.54	0.68	0.14	0.11	0.12	0.678635	0.703816	0.60832	0.346217	0.412905	0.356155	0.292737	0.903787	0.39567	0.769156	0.917445	0.480152	0.304724	0.248857	0.595616	0.572214	0.627615	74.32	65.54	68.69	73.22	85.36	75.98	92.86	108.54	68.8	87.28	56.6	69.28	38.09	60.51	31.63	28.24	22.58	145.1	117.2	105.5	115.7	112.2	91.1	65.8	71	89.2	98.6	95.8	92.7	61.17	56.97	68.95	55.56	36.46	112.88	116.76	104.78	33.92	56.35	65.99	67.26	4	4	4	4	4	4	4	4	4	4	4	4	74.3	61	230.5	141.4	61.9	58	185.2	110.9	205.8	93.3	59.6	52.7	65.5	52.7	174.9	102.1	99.7	67.7	39.6	92.9	352.6	44.4	37.8	93.5	286.3	43.3	37	49.8	252.2	65.5	38.4	38	59.3	108.6	55	67.1	75	169.9	59.9	64.7	70.7	191.6	58.6	64.9	68.3	193.8	61.1	62.8	9.81038e+06	1.54214e+06	5.55641e+06	3.36138e+06	7.8317e+06	1.36151e+06	1.16526e+07	1.00754e+07	1.07082e+07	8.99176e+06	7.71827e+06	1.09809e+06	5.48084e+06	1.44175e+06	1.11043e+07	9.50256e+06	1.07122e+06	1.52884e+06	1.59447e+06	5.49122e+06	1.97125e+07	2.5105e+06	1.52773e+06	6.25554e+06	1.88854e+07	2.20936e+06	1.14255e+06	2.57621e+06	1.52497e+07	3.88515e+06	1.47109e+06	2.45718e+06	713007	1.38781e+07	6.33077e+06	5.63443e+06	4.25911e+06	2.21698e+07	6.44892e+06	4.71294e+06	4.74241e+06	2.67379e+07	6.54523e+06	4.88558e+06	4.41428e+06	2.44524e+07	7.37582e+06	4.58101e+06	2.58566e+08	2.2931e+08	7.11319e+08	4.27425e+08	2.18736e+08	2.3417e+08	6.57082e+08	4.13308e+08	6.99259e+08	3.39476e+08	2.07575e+08	2.01509e+08	2.21731e+08	2.05573e+08	5.97391e+08	3.65252e+08	2.44815e+08	2.14455e+08	1.43446e+08	3.17204e+08	1.16481e+09	1.68545e+08	1.43793e+08	3.4012e+08	9.22409e+08	1.51221e+08	1.35236e+08	1.74072e+08	8.37062e+08	2.43421e+08	1.47516e+08	1.40966e+08	1.63997e+08	3.88181e+08	1.92545e+08	2.30718e+08	2.64613e+08	6.03203e+08	2.07058e+08	2.28397e+08	2.57417e+08	6.92076e+08	2.06506e+08	2.25004e+08	2.46994e+08	6.95921e+08	2.19236e+08	2.20651e+08	2.58566e+08	2.2931e+08	7.11319e+08	4.27425e+08	2.18736e+08	2.3417e+08	6.57082e+08	4.13308e+08	6.99259e+08	3.39476e+08	2.07575e+08	2.01509e+08	2.21731e+08	2.05573e+08	5.97391e+08	3.65252e+08	2.44815e+08	2.14455e+08	1.43446e+08	3.17204e+08	1.16481e+09	1.68545e+08	1.43793e+08	3.4012e+08	9.22409e+08	1.51221e+08	1.35236e+08	1.74072e+08	8.37062e+08	2.43421e+08	1.47516e+08	1.40966e+08	1.63997e+08	3.88181e+08	1.92545e+08	2.30718e+08	2.64613e+08	6.03203e+08	2.07058e+08	2.28397e+08	2.57417e+08	6.92076e+08	2.06506e+08	2.25004e+08	2.46994e+08	6.95921e+08	2.19236e+08	2.20651e+08	4.06655e+08	3.80824e+08	3.61955e+08	3.47487e+08	2.2998e+08	4.54316e+08	3.45735e+08	3.42241e+08	2.4386e+08	3.25818e+08	3.45251e+08	3.457e+08	1.76822	0.838235	1.04692	1.01533	1.97546	1.50332	1.48813	1.06035	0.717161	0.9986	1.01011	0.1794	0.78818	0.944897	0.978834	0.392425	0.575841	0.534564	0.829272	0.636469	0.998351	0.986989	0	0	0	0	0	0	0	0	0	0	0	0	0	0
FALSE	High	SMSELSTGYSR	[R].SMSELSTGYSR.[H]	1xOxidation [M2]; 1xPhospho [S1(100)]	6.63448e-05	5.71308e-05	1	2	4	96	AT1G35580.1	AT1G35580.1 [44-54]	AT1G35580.1 1xPhospho [S44(100)]	cytosolic invertase 1	CINV1	AT1G35580.1; AT1G35580.3	0	1313.51	11		1.963e-06	1.552e-06	3.27	31.25	0.688	0.894	1.016	0.865	0.51	0.569	0.764	0.927	1.238	0.956	0.557	0.388	0.378	0.621	1.074	0.978	0.867	-0.54	-0.16	0.02	-0.21	-0.97	-0.81	-0.39	-0.11	0.31	-0.07	-0.84	-1.36	-1.4	-0.69	0.1	-0.03	-0.21	0.70039	0.786961	0.713459	0.79598	0.205934	0.418573	0.522875	0.914473	0.476812	0.861566	0.519843	0.113527	0.115752	0.425586	0.687228	0.964357	0.822245	95.81	87.03	88.44	78.74	117.38	91.75	95.98	114.45	107.14	102.37	72.72	95.49	71.83	91.62	52.04	36.61	57.94	117.9	71.2	92.7	105.3	119.8	139.7	162.7	130.3	66.2	71.6	64.7	57.9	35.54	80.12	65.06	70.75	138.76	122.2	58.02	63.45	19.13	39.88	27.62	115.05	4	4	4	4	4	4	4	4	4	4	4	4	90.2	113	45.2	73.3	90.2	138.8	26.8	22.2	41.4	22.5	118.9	98.6	137.6	141.1	38.3	29	728.5	56.2	121.4	43	575.5	34.3	153.2	60.6	192.3	51.3	174.4	72.2	184.1	38	125.6	64.3	38.9	38.6	54.8	53.5	41.5	21.5	58.8	60.3	30.6	39.2	58.6	50.8	31.9	30.5	49.9	238.4	1.25391e+06	301023	114723	183568	1.20322e+06	343293	177390	212118	226916	228613	1.62364e+06	216594	1.21378e+06	406816	255969	284166	824910	133789	515615	267850	3.39074e+06	204604	651978	427074	1.33674e+06	275787	567468	393113	1.17304e+06	237626	506754	437533	49325.3	520176	664600	473655	248124	295379	667505	462512	216643	576258	690240	403358	217304	405826	633807	1.83201e+06	3.30484e+07	4.4761e+07	1.46866e+07	2.33421e+07	3.36054e+07	5.9044e+07	1.00029e+07	8.70143e+06	1.48179e+07	8.6311e+06	4.36662e+07	3.97468e+07	4.91041e+07	5.80061e+07	1.37706e+07	1.09226e+07	1.88525e+08	1.8767e+07	4.63873e+07	1.54725e+07	2.00357e+08	1.37363e+07	6.13659e+07	2.32204e+07	6.52901e+07	1.88764e+07	6.71674e+07	2.65623e+07	6.43886e+07	1.48882e+07	5.08155e+07	2.51008e+07	1.13452e+07	1.45497e+07	2.02132e+07	1.93951e+07	1.54157e+07	8.03675e+06	2.14318e+07	2.24141e+07	1.17594e+07	1.49157e+07	2.17775e+07	1.85766e+07	1.21589e+07	1.15499e+07	1.8839e+07	8.82415e+07	3.30484e+07	4.4761e+07	1.46866e+07	2.33421e+07	3.36054e+07	5.9044e+07	1.00029e+07	8.70143e+06	1.48179e+07	8.6311e+06	4.36662e+07	3.97468e+07	4.91041e+07	5.80061e+07	1.37706e+07	1.09226e+07	1.88525e+08	1.8767e+07	4.63873e+07	1.54725e+07	2.00357e+08	1.37363e+07	6.13659e+07	2.32204e+07	6.52901e+07	1.88764e+07	6.71674e+07	2.65623e+07	6.43886e+07	1.48882e+07	5.08155e+07	2.51008e+07	1.13452e+07	1.45497e+07	2.02132e+07	1.93951e+07	1.54157e+07	8.03675e+06	2.14318e+07	2.24141e+07	1.17594e+07	1.49157e+07	2.17775e+07	1.85766e+07	1.21589e+07	1.15499e+07	1.8839e+07	8.82415e+07	2.89595e+07	2.78384e+07	2.67155e+07	3.29509e+07	6.72879e+07	7.467e+07	4.4474e+07	3.87983e+07	1.63758e+07	1.68246e+07	1.67573e+07	3.26973e+07	0.430382	0.37282	0.600699	0.849286	1.10971	0.660951	0.576601	0.243369	0.225319	0.376788	0.842752	0.391433	0.335592	0.293031	0.73645	0.905342	0.614082	0.528114	0.261243	0.229713	0.0743772	0.789017	0	0	0	0	0	0	0	0	0	0	0	0	0	0
FALSE	High	SMIPQNLGSFKEESSK	[K].SMIPQNLGSFKEESSK.[L]	1xOxidation [M2]; 1xPhospho [S9(100)]	2.30426e-06	5.71308e-05	1	1	2	254	AT1G72160.1	AT1G72160.1 [100-115]	AT1G72160.1 1xPhospho [S108(100)]	Sec14p-like phosphatidylinositol transfer family protein		AT1G72160.1	1	1877.84	16		1.963e-06	3.024e-08	3.78	53.03	0.644	0.671	0.856	2.15	1.421	1.433	1.872	1.01	0.964	0.956	1.209	1.178	1.105	0.967	1.014	0.906	0.975	-0.64	-0.58	-0.22	1.1	0.51	0.52	0.9	0.01	-0.05	-0.07	0.27	0.24	0.14	-0.05	0.02	-0.14	-0.04	0.32883	0.367545	0.721868	0.0625908	0.337186	0.313913	0.0498623	0.940551	0.99633	0.963476	0.79349	0.704299	0.851767	0.882835	0.949659	0.591592	0.89915	50.89	39.18	37.41	35.21	41.15	33.36	43.99	24.71	25.28	21.28	25.37	47.14	37.65	42.52	36.89	27.29	58.15	172.1	103.3	115.4	147.4	79.6	80.3	76.7	72.9	96.2	89.3	88.1	78.8	36.29	26.48	22.72	30.47	12.27	31.95	26.91	17.77	24.23	28.25	26.2	46.28	4	4	4	4	4	4	4	4	4	4	4	4	87.1	186.1	228.5	154.8	88.8	151	116.6	89	132.9	85.9	97.6	138.3	127.9	178.7	165.2	84.3	68.6	81.6	91.6	75.5	79.3	48	110	79.2	76.3	54.7	105.7	75	67.7	67	96.3	76.4	62.2	116	92.2	97.6	63.7	98.1	79	123.3	53.2	90.2	83.6	104.9	61.7	97.7	59.7	151.3	1.18756e+07	4.85753e+06	5.68637e+06	3.79797e+06	1.16119e+07	3.66099e+06	7.57786e+06	8.34312e+06	7.13813e+06	8.55421e+06	1.30512e+07	2.97559e+06	1.10515e+07	5.04883e+06	1.08265e+07	8.09989e+06	761505	1.9041e+06	3.81002e+06	4.6044e+06	4.57774e+06	2.80643e+06	4.58408e+06	5.47093e+06	5.19566e+06	2.88119e+06	3.36905e+06	4.00562e+06	4.22761e+06	4.10354e+06	3.80772e+06	5.09472e+06	772778	1.53018e+07	1.09645e+07	8.47109e+06	3.73173e+06	1.32241e+07	8.78909e+06	9.27453e+06	3.68691e+06	1.29906e+07	9.6475e+06	8.15308e+06	4.11854e+06	1.27311e+07	7.43051e+06	1.13932e+07	3.12998e+08	7.22295e+08	7.27955e+08	4.8294e+08	3.24314e+08	6.29665e+08	4.27312e+08	3.42249e+08	4.66131e+08	3.22957e+08	3.50998e+08	5.46045e+08	4.47097e+08	7.19891e+08	5.82445e+08	3.11338e+08	1.74034e+08	2.67094e+08	3.42768e+08	2.65976e+08	2.70497e+08	1.88413e+08	4.31466e+08	2.97461e+08	2.53769e+08	1.97205e+08	3.98771e+08	2.70656e+08	2.32055e+08	2.57104e+08	3.81825e+08	2.92279e+08	1.77744e+08	4.28002e+08	3.33476e+08	3.46872e+08	2.31847e+08	3.59806e+08	2.82194e+08	4.4946e+08	2.00125e+08	3.36245e+08	3.04384e+08	3.75488e+08	2.30446e+08	3.62331e+08	2.20862e+08	5.4877e+08	3.12998e+08	7.22295e+08	7.27955e+08	4.8294e+08	3.24314e+08	6.29665e+08	4.27312e+08	3.42249e+08	4.66131e+08	3.22957e+08	3.50998e+08	5.46045e+08	4.47097e+08	7.19891e+08	5.82445e+08	3.11338e+08	1.74034e+08	2.67094e+08	3.42768e+08	2.65976e+08	2.70497e+08	1.88413e+08	4.31466e+08	2.97461e+08	2.53769e+08	1.97205e+08	3.98771e+08	2.70656e+08	2.32055e+08	2.57104e+08	3.81825e+08	2.92279e+08	1.77744e+08	4.28002e+08	3.33476e+08	3.46872e+08	2.31847e+08	3.59806e+08	2.82194e+08	4.4946e+08	2.00125e+08	3.36245e+08	3.04384e+08	3.75488e+08	2.30446e+08	3.62331e+08	2.20862e+08	5.4877e+08	5.61547e+08	4.30885e+08	4.21533e+08	5.15193e+08	2.62468e+08	2.96959e+08	2.801e+08	2.90816e+08	3.21524e+08	3.30827e+08	3.04061e+08	3.40602e+08	2.13949	1.45099	1.50493	1.77154	1.13141	1.06718	1.108	1.225	1.11405	1.08554	1.1712	0.0306942	0.171563	0.0793859	0.0537993	0.593189	0.75856	0.573159	0.382248	0.64245	0.687701	0.571649	1	0	0	0	0	0	0	0	0	0	0	0	1	0
FALSE	High	SMPLLPVNEDEDDDDEDDDEEDLK	[K].SMPLLPVNEDEDDDDEDDDEEDLK.[S]	1xOxidation [M2]; 1xPhospho [S1(100)]	4.79765e-08	5.71308e-05	1	1	1	37	AT5G24890.1	AT5G24890.1 [166-189]	AT5G24890.1 1xPhospho [S166(100)]	stress response NST1-like protein		AT5G24890.1	0	2888.07	24		1.963e-06	3.268e-10	4.72	71.85	1.463	1.005	1.079	0.733	1.238	0.743	0.882	1.238	1.121	0.97	0.682	0.697	0.812	0.627	0.929	0.937	0.892	0.55	0.01	0.11	-0.45	0.31	-0.43	-0.18	0.31	0.16	-0.04	-0.55	-0.52	-0.3	-0.67	-0.11	-0.09	-0.16	0.178605	0.572673	0.590858	0.595607	0.681966	0.763828	0.837256	0.401049	0.679766	0.841378	0.726212	0.611582	0.874932	0.576909	0.945903	0.996439	0.935069	107.6	98.66	90.92	127.69	76.77	53.89	76.34	32.77	33.38	34.17	34.27	46.76	46.16	68.23	46.76	40.9	68.15	78.2	141.7	90.5	109.7	106.7	135.1	125.7	98.3	69.8	83.9	84.3	76	97.66	66.78	50.52	58.11	14.52	31.21	28.89	43.95	43.19	35.33	47.38	48.84	2	4	4	3	2	3	3	3	3	3	2	4	41.6	227.1	0	0	124.7	351.3	248.3	57.5	192.4	49.6	103.2	122.3	0	206.4	136.2	53.2	0	0	146.9	119.6	0	102.3	197.3	167.8	0	95.7	156	173.9	0	110.1	233.9	122	0	86.7	76.8	162.6	0	104.1	71.3	147	0	0	73.9	148.4	74.1	44.2	120.3	151.4	195753	204845	0	0	563363	294332	557527	186424	357264	170498	476892	90965.8	0	201458	308601	176760	0	0	211241	252048	0	206597	284321	400562	0	174091	171909	320695	0	233140	319627	281264	0	395261	315344	487405	0	485050	274054	382226	0	0	294553	398546	170895	199189	517691	393906	5.15933e+06	3.04596e+07	0	0	1.57345e+07	5.06231e+07	3.14387e+07	7.64741e+06	2.33299e+07	6.43703e+06	1.28255e+07	1.6693e+07	0	2.87251e+07	1.66022e+07	6.79416e+06	0	0	1.90043e+07	1.45597e+07	0	1.38701e+07	2.6761e+07	2.1779e+07	0	1.19158e+07	2.03477e+07	2.1669e+07	0	1.46072e+07	3.20511e+07	1.61358e+07	0	1.10558e+07	9.59089e+06	1.99582e+07	0	1.31974e+07	8.79915e+06	1.85233e+07	0	0	9.2933e+06	1.83549e+07	9.56217e+06	5.66896e+06	1.53877e+07	1.89731e+07	5.15933e+06	3.04596e+07	9205.95	9205.95	1.57345e+07	5.06231e+07	3.14387e+07	7.64741e+06	2.33299e+07	6.43703e+06	1.28255e+07	1.6693e+07	1.66022e+07	2.87251e+07	1.66022e+07	6.79416e+06	9205.95	9205.95	1.90043e+07	1.45597e+07	2.1779e+07	1.38701e+07	2.6761e+07	2.1779e+07	2.03477e+07	1.19158e+07	2.03477e+07	2.1669e+07	1.61358e+07	1.46072e+07	3.20511e+07	1.61358e+07	1.10558e+07	1.10558e+07	9.59089e+06	1.99582e+07	1.31974e+07	1.31974e+07	8.79915e+06	1.85233e+07	9205.95	9205.95	9.2933e+06	1.83549e+07	9.56217e+06	5.66896e+06	1.53877e+07	1.89731e+07	8.90934e+06	2.63609e+07	1.48214e+07	1.71809e+07	8.3956e+06	2.10473e+07	1.857e+07	1.97325e+07	1.29151e+07	1.34293e+07	6.91666e+06	1.2398e+07	1.06119	1.25246	0.798132	0.870691	2.50694	2.21188	2.35034	1.53832	0.638055	0.372463	0.628303	0.955313	0.608769	0.405111	0.690029	0.0646468	0.109129	0.128009	0.440109	0.0618913	0.0561351	0.19872	0	0	0	0	0	0	0	0	0	0	0	0	0	0
FALSE	High	SMPLLPVNEDEDDDDEDDDEEDLKSGFDENK	[K].SMPLLPVNEDEDDDDEDDDEEDLKSGFDENK.[S]	1xOxidation [M2]; 1xPhospho [S1(100)]	1.14541e-09	5.71308e-05	1	1	1	19	AT5G24890.1	AT5G24890.1 [166-196]	AT5G24890.1 1xPhospho [S166(100)]	stress response NST1-like protein		AT5G24890.1	1	3665.4	31		1.963e-06	4.128e-12	4.74	75.48	0.226	0.746	0.275	3.001	1.169	2.319	0.987	0.58	0.762	0.865	1.858	3.498	2.74	2.75	1.093	1.385	1.28	-2.15	-0.42	-1.86	1.59	0.23	1.21	-0.02	-0.78	-0.39	-0.21	0.89	1.81	1.45	1.46	0.13	0.47	0.36	0.00202649	0.671208	0.00702245	0.0401457	0.800917	0.0663716	0.91218	0.515048	0.795361	0.945714	0.305581	0.0259957	0.0959308	0.115952	0.67102	0.240123	0.393943	0	30.03	88.36	0	115.68	74.76	71.73	115.68	3.26	40.08	74.07	100.44	58.19	36.53	64.31	64.98	67.51	193.2	43.7	144.2	53.1	64.4	37.4	49	55.7	119.6	130.7	169.6	139.5			64.16	91.84		87	59.92	36.91	63.21	19.85	22.76	20.33	1	1	4	3	1	2	3	2	2	2	3	3	304.6	0	0	0	0	0	68.9	0	369.2	222.7	232.1	34.1	52.5	0	295.3	83.7	0	0	0	101.5	0	0	28.8	120.7	75.6	197.8	0	77.3	67.2	114.7	0	0	0	305	0	116.6	0	178.9	0	237.3	0	207.3	329.3	267.4	199.8	291.6	220	0	1134318	0	0	0	0	0	122283	0	542010	605661	848297	20079.2	123887	0	528893	219914	0	0	0	169182	0	0	32758.3	227830	140757	284549	0	112733	114622	191917	0	0	0	1.0996e+06	0	276338	0	658821	0	487771	0	815832	1.03756e+06	567955	364193	1.03798e+06	748711	0	2.98965e+07	0	0	0	0	0	6.8955e+06	0	3.53941e+07	2.28662e+07	2.28141e+07	3.68471e+06	5.01192e+06	0	2.84535e+07	8.45288e+06	0	0	0	9.77289e+06	0	0	3.0833e+06	1.23873e+07	6.87494e+06	1.94762e+07	0	7.61725e+06	6.29163e+06	1.20244e+07	0	0	0	3.07565e+07	0	1.13154e+07	0	1.79254e+07	0	2.36382e+07	0	2.11167e+07	3.27357e+07	2.6157e+07	2.03778e+07	2.95412e+07	2.22544e+07	0	2.98965e+07	9205.95	9205.95	9205.95	9205.95	9205.95	6.8955e+06	9205.95	3.53941e+07	2.28662e+07	2.28141e+07	3.68471e+06	5.01192e+06	8.45288e+06	2.84535e+07	8.45288e+06	9205.95	9205.95	9205.95	9.77289e+06	9205.95	9205.95	3.0833e+06	1.23873e+07	6.87494e+06	1.94762e+07	7.61725e+06	7.61725e+06	6.29163e+06	1.20244e+07	9205.95	9205.95	9205.95	3.07565e+07	9205.95	1.13154e+07	9205.95	1.79254e+07	9205.95	2.36382e+07	2.6157e+07	2.11167e+07	3.27357e+07	2.6157e+07	2.03778e+07	2.95412e+07	2.22544e+07	2.22544e+07	7.48102e+06	1.73078e+06	2.11898e+07	1.25928e+07	2.45013e+06	3.87226e+06	1.03964e+07	4.58361e+06	1.05226e+07	1.03955e+07	2.65416e+07	2.3607e+07	3.05332	0.446969	2.03818	2.74735	1.58043	4.24321	1.87076	4.29471	2.68461	2.55296	5.1503	0.545802	0.551761	0.185072	0.235734	0.721995	0.0872499	0.593107	0.332053	0.372805	0.00576505	0.00167843	0	0	0	0	0	0	0	0	0	1	1	0	2	0
FALSE	High	SMPPSNLEDLFSAEGSSSPR	[K].SMPPSNLEDLFSAEGSSSPR.[F]	1xPhospho [S18(100)]	5.41406e-06	5.71308e-05	1	1	3	193	AT2G41900.1	AT2G41900.1 [479-498]	AT2G41900.1 1xPhospho [S496(100)]	CCCH-type zinc finger protein with ARM repeat domain-containing protein		AT2G41900.1	0	2187.93	20		1.963e-06	8.23e-08	3.09	92.09	0.868	0.655	0.793	3.241	2.652	2.064	1.288	0.995	0.969	2.233	2.15	1.829	2.901	1.186	1.266	1.57	1.077	-0.2	-0.61	-0.33	1.7	1.41	1.05	0.36	-0.01	-0.05	1.16	1.1	0.87	1.54	0.25	0.34	0.65	0.11	0.971081	0.617754	0.836195	0.0380978	0.0883673	0.0903937	0.641364	0.592095	0.868285	0.0409417	0.15428	0.304267	0.0542459	0.659161	0.365758	0.10915	0.75297	22.18	43.23	22.96	10.68	68.9	46.06	123	11.38	34.69	149.44	17.12	92.17	58.18	106.05	21.22	38.16	39.12	146.2	126.1	95.9	109.2	45.1	44.9	43.7	100.8	97	131.8	153.8	105.5	10.16	24.28	41.79	23.04		91.47	56.95	100.4	13.3	37.93	32.8	39.67	2	3	3	3	1	3	3	2	3	4	4	4	162	0	0	187	207.5	0	131.6	150.1	87	114.1	192.6	0	187.6	0	127.1	129.9	0	0	0	53.7	224.4	53.4	0	49.6	115.6	42.2	0	52	291.2	0	0	49.4	0	102.1	115.5	133.1	158.5	158.7	155.3	57.1	215.6	118.9	256.1	155.4	215.9	102.9	153.1	93.7	640860	0	0	133266	787552	0	248265	408704	135781	329697	748182	0	470693	0	241856	362629	0	0	0	95118.2	376212	90634.2	0	99535.1	228509	64481.6	0	80661.5	527786	0	0	95641.5	0	391301	398499	335336	269683	621041	501468	124734	433780	497440	857652	350722	418209	389417	553641	204905	1.68907e+07	0	0	1.69457e+07	2.1996e+07	0	1.39995e+07	1.67657e+07	8.86669e+06	1.24475e+07	2.01216e+07	0	1.90422e+07	0	1.30114e+07	1.39385e+07	0	0	0	5.49456e+06	2.22302e+07	6.08483e+06	0	5.41183e+06	1.1161e+07	4.41349e+06	0	5.45021e+06	2.89703e+07	0	0	5.48685e+06	0	1.0945e+07	1.212e+07	1.37313e+07	1.67551e+07	1.68975e+07	1.61008e+07	6.04482e+06	2.35455e+07	1.28756e+07	2.70594e+07	1.61524e+07	2.34002e+07	1.10829e+07	1.64562e+07	9.86954e+06	1.68907e+07	9205.95	9205.95	1.69457e+07	2.1996e+07	1.67657e+07	1.39995e+07	1.67657e+07	8.86669e+06	1.24475e+07	2.01216e+07	1.24475e+07	1.90422e+07	1.39385e+07	1.30114e+07	1.39385e+07	9205.95	9205.95	9205.95	5.49456e+06	2.22302e+07	6.08483e+06	6.08483e+06	5.41183e+06	1.1161e+07	4.41349e+06	5.45021e+06	5.45021e+06	2.89703e+07	9205.95	9205.95	5.48685e+06	1.212e+07	1.0945e+07	1.212e+07	1.37313e+07	1.67551e+07	1.68975e+07	1.61008e+07	6.04482e+06	2.35455e+07	1.28756e+07	2.70594e+07	1.61524e+07	2.34002e+07	1.10829e+07	1.64562e+07	9.86954e+06	8.46372e+06	1.73817e+07	1.34708e+07	1.49826e+07	1.38055e+06	9.95293e+06	6.61872e+06	8.6189e+06	1.22291e+07	1.39495e+07	1.99082e+07	1.52022e+07	6.13071	1.74639	2.03526	1.73835	7.20942	4.79428	6.24311	8.85814	1.40155	3.00787	1.76382	0.211891	0.14405	0.0514612	0.400881	0.0943928	0.0437218	0.343547	0.000336753	0.443482	0.0102822	0.417521	0	0	0	0	0	1	0	1	0	1	0	1	2	1
FALSE	High	SMPPSNLEDLFSAEGSSSPR	[K].SMPPSNLEDLFSAEGSSSPR.[F]	1xOxidation [M2]; 1xPhospho [S18(99.7)]	1.65813e-08	5.71308e-05	1	1	2	82	AT2G41900.1	AT2G41900.1 [479-498]	AT2G41900.1 1xPhospho [S496(99.7)]	CCCH-type zinc finger protein with ARM repeat domain-containing protein		AT2G41900.1	0	2203.92	20		1.963e-06	9.434e-11	5.48	84.9	0.766	0.763	0.889	0.996	0.732	0.791	1.264	1.036	0.96	0.693	0.929	1.097	0.645	0.868	0.801	0.565	0.485	-0.39	-0.39	-0.17	-0.01	-0.45	-0.34	0.34	0.05	-0.06	-0.53	-0.11	0.13	-0.63	-0.2	-0.32	-0.82	-1.04	0.915796	0.844221	0.957719	0.981026	0.521949	0.776317	0.705629	0.70033	0.851048	0.715507	0.935132	0.949056	0.634058	0.914122	0.461348	0.0936151	0.0681457	38.57	58.17	28.65	18.38	49.76	83.52	48.1	25.94	53.22	20.99	57.63	75.48	68.15	51.6	93	77.57	65.72	114	87.3	87	101.4	114.5	118.6	109.9	79.3	106.4	124.1	87.9	69.7	0.59	56.49	66.46	52.78	17.47	26.94	40.09	17.76	63.98	76.05	56.65	43.88	2	4	4	4	2	4	4	4	3	4	4	4	130.5	129.4	0	0	118	25	149	83.9	171.4	72.9	134.7	21.1	144	27.3	137.2	97.3	0	0	147.7	115.2	181	91.8	131.1	139.2	92.2	76.2	170.1	175	110	76	80.5	101.3	0	121.2	84.3	278.8	228.4	94.9	8.9	210.8	107.3	93.4	13.7	115.4	64.3	114.4	37.4	98	815636	154927	0	0	707243	27855.4	443981	360833	422424	332758	826530	20867.2	570643	35389.3	412635	428998	0	0	281786	322302	479384	246034	250769	440983	287941	184071	248685	428439	314962	213470	145997	309983	0	733586	459661	1.10936e+06	613983	586585	45446.2	727212	341048	617090	72643.5	411546	196704	683598	213565	338558	2.14972e+07	2.3037e+07	0	0	1.9753e+07	4.79094e+06	2.50358e+07	1.4802e+07	2.75849e+07	1.2563e+07	2.22287e+07	3.8293e+06	2.30857e+07	5.04601e+06	2.2199e+07	1.64895e+07	0	0	2.53509e+07	1.8618e+07	2.83266e+07	1.65178e+07	2.3603e+07	2.39767e+07	1.40638e+07	1.25989e+07	2.94351e+07	2.89492e+07	1.72884e+07	1.33748e+07	1.464e+07	1.77834e+07	0	2.0519e+07	1.39802e+07	4.54257e+07	3.8146e+07	1.596e+07	1.45916e+06	3.52419e+07	1.85121e+07	1.59725e+07	2.29194e+06	1.89537e+07	1.10063e+07	1.94553e+07	6.34794e+06	1.63071e+07	2.14972e+07	2.3037e+07	9205.95	9205.95	1.9753e+07	4.79094e+06	2.50358e+07	1.4802e+07	2.75849e+07	1.2563e+07	2.22287e+07	3.8293e+06	2.30857e+07	5.04601e+06	2.2199e+07	1.64895e+07	9205.95	9205.95	2.53509e+07	1.8618e+07	2.83266e+07	1.65178e+07	2.3603e+07	2.39767e+07	1.40638e+07	1.25989e+07	2.94351e+07	2.89492e+07	1.72884e+07	1.33748e+07	1.464e+07	1.77834e+07	2.0519e+07	2.0519e+07	1.39802e+07	4.54257e+07	3.8146e+07	1.596e+07	1.45916e+06	3.52419e+07	1.85121e+07	1.59725e+07	2.29194e+06	1.89537e+07	1.10063e+07	1.94553e+07	6.34794e+06	1.63071e+07	1.11381e+07	1.60954e+07	1.65515e+07	1.67051e+07	1.09968e+07	2.3106e+07	2.12618e+07	1.57717e+07	2.51109e+07	2.27018e+07	1.39326e+07	1.32792e+07	1.01285	0.69659	0.778463	1.05918	2.10116	1.93344	1.4342	2.28347	0.982503	0.655287	0.841965	0.988163	0.206727	0.52487	0.834747	0.131428	0.244124	0.495125	0.188139	0.965489	0.270964	0.449376	0	0	0	0	0	0	0	0	0	0	0	0	0	0
FALSE	High	SMPSDILDILDEK	[K].SMPSDILDILDEK.[S]	1xPhospho [S1(100)]	5.6256e-06	5.71308e-05	1	1	2	35	AT1G34260.3	AT1G34260.3 [59-71]	AT1G34260.3 1xPhospho [S59(100)]	FORMS APLOID AND BINUCLEATE CELLS 1A	FAB1D	AT1G34260.3	0	1555.7	13		1.963e-06	8.612e-08	2.7	107.97	0.893	2.563	0.905	2.098	0.643	0.887	0.407	1.249	2.265	2.892	2.185	1.416	0.764	1.127	0.872	0.827	1.144	-0.16	1.36	-0.14	1.07	-0.64	-0.17	-1.3	0.32	1.18	1.53	1.13	0.5	-0.39	0.17	-0.2	-0.27	0.19	0.767282	0.0144286	0.785436	0.506531	0.505429	0.949564	0.105977	0.331579	0.103833	0.0609054	0.225795	0.639559	0.909157	0.67281	0.904916	0.873913	0.638825	131.77	89.36	101.31	131.77	119.51	122.39	96.02	93.35	123.78	117.7	81.86	63.9	128.7	81.67	35.45	69.78	65.12	38.2	44.7	118.6	62.7	62.8	69.5	171.2	124.7	137.2	119.6	110.4	140.6	122.77	128.65	69.2	85.44	95.31	67.89	82.5	97.08	36.86	33.04	68.27	55.79	3	3	3	4	3	2	4	4	3	3	4	3	271.6	30.2	35.2	0	242.5	10.3	41.2	0	77.4	109.5	276.5	0	24.3	35.9	93.5	180.6	58	0	6.7	129.5	0	0	38	108.3	323.8	210.2	4.5	118.9	454.1	138.3	58.4	96	0	126.7	157	71.1	0	128.9	64.1	110.5	252	116.6	89.1	52.4	246.9	129.8	81.3	0	420131	8952.88	9955.56	0	359690	2828.47	30418.6	0	47220.2	123714	419875	0	23818.9	11511.9	69579.8	196982	7302.86	0	3152.2	89656.4	0	0	17997.1	84896.5	250330	125631	1620.21	72042.6	321791	96178.1	26213.4	72634.2	0	189760	211801	69968	0	197260	80878.4	94306.1	198185	190685	116683	46207.8	186977	192008	114882	0	1.10731e+07	1.33126e+06	1.27449e+06	0	1.0046e+07	486477	1.71529e+06	0	3.08355e+06	4.67074e+06	1.12921e+07	0	963608	1.64144e+06	3.74327e+06	7.57145e+06	1.669e+06	0	283587	5.17906e+06	0	0	1.69393e+06	4.61591e+06	1.22268e+07	8.5989e+06	191774	4.86784e+06	1.76632e+07	6.02595e+06	2.62859e+06	4.16695e+06	0	5.30774e+06	6.44174e+06	2.86504e+06	0	5.3671e+06	2.59679e+06	4.57024e+06	1.07574e+07	4.93562e+06	3.68142e+06	2.12809e+06	1.0462e+07	5.46458e+06	3.41471e+06	0	1.10731e+07	1.33126e+06	1.27449e+06	1.33126e+06	1.0046e+07	486477	1.71529e+06	1.71529e+06	3.08355e+06	4.67074e+06	1.12921e+07	4.67074e+06	963608	1.64144e+06	3.74327e+06	7.57145e+06	1.669e+06	1.669e+06	283587	5.17906e+06	9205.95	9205.95	1.69393e+06	4.61591e+06	1.22268e+07	8.5989e+06	191774	4.86784e+06	1.76632e+07	6.02595e+06	2.62859e+06	4.16695e+06	5.30774e+06	5.30774e+06	6.44174e+06	2.86504e+06	4.57024e+06	5.3671e+06	2.59679e+06	4.57024e+06	1.07574e+07	4.93562e+06	3.68142e+06	2.12809e+06	1.0462e+07	5.46458e+06	3.41471e+06	5.46458e+06	3.75253e+06	3.49076e+06	5.92929e+06	3.47994e+06	2.20016e+06	1.58206e+06	6.47133e+06	7.62117e+06	4.98056e+06	4.27609e+06	5.37564e+06	6.20146e+06	1.70557	2.20646	0.91624	0.456615	0.719068	2.9413	3.46392	2.26373	2.70286	0.830686	0.813715	0.580013	0.466835	0.869366	0.309144	0.696061	0.175404	0.180199	0.0743687	0.0721896	0.743074	0.716832	0	0	0	0	0	0	0	0	0	0	0	0	0	0
FALSE	High	SMPSDILDILDEK	[K].SMPSDILDILDEK.[S]	1xOxidation [M2]; 1xPhospho [S1(100)]	4.93285e-06	5.71308e-05	1	1	1	51	AT1G34260.3	AT1G34260.3 [59-71]	AT1G34260.3 1xPhospho [S59(100)]	FORMS APLOID AND BINUCLEATE CELLS 1A	FAB1D	AT1G34260.3	0	1571.69	13		1.963e-06	7.375e-08	3.65	97.34	2.028	1.206	1.325	0.655	1.228	0.621	0.379	1.18	1.327	2.207	1.057	1.378	1.201	0.407	1.515	1.562	1.363	1.02	0.27	0.41	-0.61	0.3	-0.69	-1.4	0.24	0.41	1.14	0.08	0.46	0.26	-1.3	0.6	0.64	0.45	0.0476779	0.320278	0.289803	0.496095	0.774101	0.54921	0.0947746	0.371819	0.445587	0.0737991	0.685689	0.553782	0.49981	0.225757	0.160852	0.0914447	0.424155	50.48	46.92	41.5	26.44	66.95	94.57	44.6	46.98	89.56	28.83	54.2	41.09	90.88	88.15	40.64	88.95	97.45	53.1	107.8	64.1	67.8	81.1	95.7	107.7	179	88.5	131.9	136	87.2	29.12	43.59	36	35.3	23.18	58.24	84.44	47.28	51.12	17.11	64.2	81.56	2	4	4	4	2	4	4	4	3	4	4	4	41.3	62.7	0	0	130	81.9	168.5	61.5	78.8	95.6	46.4	47.8	49.8	108.1	70.2	60.1	0	0	91.6	65.8	22.7	98.1	85.5	148.1	34.7	298.6	75.8	140.2	166.7	340.7	176.3	123.5	0	110.7	84.8	33.9	110.7	162.4	120.2	132.7	269.5	114.7	147.9	47.4	253.4	45.6	153.1	42.1	165731	48211.2	0	0	500406	58482.7	322469	169988	124629	280399	182737	30297.2	126830	89955.8	135553	170148	0	0	112287	118268	38522	168866	105048	301387	69562	463076	71162.6	220474	306568	614722	205285	242474	0	430339	296758	86598.7	191041	644659	393646	293979	549818	486638	502445	108501	497918	174804	561775	93334.4	4.36807e+06	7.16882e+06	0	0	1.39761e+07	1.00586e+07	1.81839e+07	6.97321e+06	8.13848e+06	1.05862e+07	4.91452e+06	5.55979e+06	5.13098e+06	1.28264e+07	7.29252e+06	6.54001e+06	0	0	1.01019e+07	6.83183e+06	2.27625e+06	1.1337e+07	9.88742e+06	1.63867e+07	3.39759e+06	3.16956e+07	8.42304e+06	1.48972e+07	1.68276e+07	3.85149e+07	2.05852e+07	1.39105e+07	0	1.20369e+07	9.02564e+06	3.54603e+06	1.18691e+07	1.75401e+07	1.26389e+07	1.42467e+07	2.9844e+07	1.2596e+07	1.58524e+07	4.99699e+06	2.78602e+07	4.97497e+06	1.6698e+07	4.49559e+06	4.36807e+06	7.16882e+06	9205.95	9205.95	1.39761e+07	1.00586e+07	1.81839e+07	6.97321e+06	8.13848e+06	1.05862e+07	4.91452e+06	5.55979e+06	5.13098e+06	1.28264e+07	7.29252e+06	6.54001e+06	9205.95	9205.95	1.01019e+07	6.83183e+06	2.27625e+06	1.1337e+07	9.88742e+06	1.63867e+07	3.39759e+06	3.16956e+07	8.42304e+06	1.48972e+07	1.68276e+07	3.85149e+07	2.05852e+07	1.39105e+07	9.02564e+06	1.20369e+07	9.02564e+06	3.54603e+06	1.18691e+07	1.75401e+07	1.26389e+07	1.42467e+07	2.9844e+07	1.2596e+07	1.58524e+07	4.99699e+06	2.78602e+07	4.97497e+06	1.6698e+07	4.49559e+06	2.88883e+06	1.2298e+07	7.29976e+06	7.94748e+06	4.23804e+06	9.97185e+06	1.46033e+07	2.24595e+07	8.40855e+06	1.40737e+07	1.58223e+07	1.35072e+07	0.681642	1.23327	0.499869	0.353858	2.35294	3.44578	5.29951	1.98407	1.41134	1.08347	0.601401	0.676851	0.562685	0.290352	0.045729	0.188318	0.170836	0.0240369	0.225586	0.244327	0.884789	0.29663	0	0	0	1	0	0	1	0	0	0	0	1	1	1
FALSE	High	SMPSQQNNCGTEITSR	[R].SMPSQQNNCGTEITSR.[V]	1xCarbamidomethyl [C9]; 1xPhospho [S1(100)]	1.57917e-06	5.71308e-05	1	2	1	33	AT3G61690.1	AT3G61690.1 [429-444]	AT3G61690.1 1xPhospho [S429(100)]	nucleotidyltransferase		AT3G61690.1; AT3G61690.2	0	1889.75	16		1.963e-06	1.951e-08	3.6	36.18	0.597	0.671	0.678	1.067	0.776	1.392	1.193	0.876	0.595	0.585	0.415	0.382	0.916	0.784	0.87	1.183	1.101	-0.74	-0.58	-0.56	0.09	-0.37	0.48	0.25	-0.19	-0.75	-0.77	-1.27	-1.39	-0.13	-0.35	-0.2	0.24	0.14	0.463958	0.666086	0.665788	0.866461	0.644185	0.412599	0.782395	0.910102	0.416629	0.569115	0.292791	0.115914	0.838398	0.787146	0.844891	0.556947	0.699299	37.14	26.31	29.9	82.57	52.09	49.04	99.08	95.47	95.03	95.35	84.98	70.12	37.91	74.85	64.27	32.45	58.91	162.1	103	112.2	111.3	161.6	114.8	77.5	78.5	71.3	58.3	70.8	78.5	16.16	42.44	31.32	33.21	96.97	95.85	106.98	97.41	18.27	58.53	31.94	50.05	3	4	4	4	4	4	4	3	3	4	3	3	126.8	0	138.9	172.3	102	33.9	109.7	76.4	116.4	100.1	92.5	50.4	47.4	94.1	117.1	96.8	484.6	171.9	40	111.6	449.2	92.5	90.8	104.8	352.4	69	56	64	274.7	67.3	0	46.6	69.2	0	47.8	61.1	110.3	37.6	31.4	66.5	98.2	0	60.7	56.5	106.5	0	36.5	67.3	777681	0	155668	190393	600208	37012	320897	322626	281630	448304	557055	48814.8	184250	119632	345576	418703	242074	180623	74998.7	306535	1.16755e+06	243316	170509	325915	1.08042e+06	163545	80404.1	153693	772085	185572	0	139811	38706.5	0	255559	238800	290960	228291	157202	225117	306135	0	315233	197735	319901	0	204727	228164	2.04968e+07	0	1.99283e+07	2.42098e+07	1.67635e+07	6.36582e+06	1.80952e+07	1.32347e+07	1.83909e+07	1.69254e+07	1.49814e+07	8.95793e+06	7.45396e+06	1.70579e+07	1.85913e+07	1.60938e+07	5.53236e+07	2.53365e+07	6.74726e+06	1.77072e+07	6.89902e+07	1.63353e+07	1.60487e+07	1.77203e+07	5.27705e+07	1.1194e+07	9.51689e+06	1.03849e+07	4.238e+07	1.16269e+07	0	8.02083e+06	8.90276e+06	0	7.77261e+06	9.77835e+06	1.8077e+07	6.21141e+06	5.04735e+06	1.09095e+07	1.6617e+07	0	9.94577e+06	9.10665e+06	1.78996e+07	0	6.08525e+06	1.09899e+07	2.04968e+07	2.04968e+07	1.99283e+07	2.42098e+07	1.67635e+07	6.36582e+06	1.80952e+07	1.32347e+07	1.83909e+07	1.69254e+07	1.49814e+07	8.95793e+06	7.45396e+06	1.70579e+07	1.85913e+07	1.60938e+07	5.53236e+07	2.53365e+07	6.74726e+06	1.77072e+07	6.89902e+07	1.63353e+07	1.60487e+07	1.77203e+07	5.27705e+07	1.1194e+07	9.51689e+06	1.03849e+07	4.238e+07	1.16269e+07	1.16269e+07	8.02083e+06	8.90276e+06	8.90276e+06	7.77261e+06	9.77835e+06	1.8077e+07	6.21141e+06	5.04735e+06	1.09095e+07	1.6617e+07	9.94577e+06	9.94577e+06	9.10665e+06	1.78996e+07	1.09899e+07	6.08525e+06	1.09899e+07	2.12829e+07	1.36148e+07	1.48139e+07	1.47992e+07	2.62786e+07	2.97737e+07	2.09666e+07	1.84136e+07	8.83912e+06	1.00613e+07	1.14038e+07	1.14911e+07	0.809896	0.457277	0.706549	0.803711	1.133	0.797856	0.700708	0.336362	0.337927	0.543904	0.624055	0.64961	0.271255	0.589817	0.682521	0.841267	0.732959	0.571544	0.145037	0.191894	0.407953	0.441038	0	0	0	0	0	0	0	0	0	0	0	0	0	0
FALSE	High	SMPSQQNNCGTEITSR	[R].SMPSQQNNCGTEITSR.[V]	1xCarbamidomethyl [C9]; 1xOxidation [M2]; 1xPhospho [S1(100)]	6.38057e-06	5.71308e-05	1	2	1	20	AT3G61690.1	AT3G61690.1 [429-444]	AT3G61690.1 1xPhospho [S429(100)]	nucleotidyltransferase		AT3G61690.1; AT3G61690.2	0	1905.75	16		1.963e-06	9.946e-08	2.78	25.79	0.53	0.657	0.721	0.486	0.24	0.442	0.415	1.028	0.745	0.685	0.221	0.132	0.429	0.183	0.634	0.811	0.985	-0.92	-0.61	-0.47	-1.04	-2.06	-1.18	-1.27	0.04	-0.42	-0.55	-2.18	-2.92	-1.22	-2.45	-0.66	-0.3	-0.02	0.636336	0.913183	0.949388	0.269472	0.0189243	0.235007	0.137517	0.552013	0.795439	0.842345	0.108517	0.0042437	0.350184	0.0193742	0.60375	0.979067	0.814318	70.33	27.23	50.83	29.56	101.92	35.53	88.94	113.24	68.77	85.61	54.19	105.25	92.18	98.46	21.02	107.01	110.68	90.8	48.1	61.6	67.6	187	244.4	139.3	162.7	36.4	22.6	89.4	50	19.34	71.13	26.34	47.19	50.97	97.23	68.4	103.43	83.05	92.42	69.64	91.95	3	3	2	2	3	4	4	4	3	3	3	3	97.9	66.9	78.4	0	28.2	106.1	41.5	0	44	0	0	64.2	0	82.6	41.3	0	324.6	0	161.4	129.7	731.2	52.4	312.6	142.4	315.8	73.9	121.6	119	638.6	71.3	225	87.7	0	31.4	28.6	113	0	19.5	18.2	83.5	0	12.6	91.6	77.2	0	11.7	43.2	111.3	187091	24485.3	27353.3	0	51613.7	36070.3	37833.5	0	33150.3	0	0	19360.3	0	32689.8	37898.4	0	50484.5	0	94120.7	110885	591751	42879.4	182665	137897	301508	54503.3	54339.4	88996.6	558862	61247.3	124691	82010.3	0	58147.4	47718.8	137410	0	36886.9	28319.3	88040.9	0	25352.4	148085	84118.1	0	21328.7	75341.7	117453	4.93103e+06	3.64087e+06	3.50171e+06	0	1.44155e+06	6.20385e+06	2.13341e+06	0	2.16477e+06	0	0	3.55278e+06	0	4.6611e+06	2.03887e+06	0	1.15377e+07	0	8.46757e+06	6.40533e+06	3.49664e+07	2.87876e+06	1.71929e+07	7.49762e+06	1.47264e+07	3.73052e+06	6.43178e+06	6.01341e+06	3.06761e+07	3.83739e+06	1.25036e+07	4.70485e+06	0	1.62643e+06	1.45133e+06	5.62662e+06	0	1.00363e+06	909257	4.26661e+06	0	656214	4.67217e+06	3.87404e+06	0	607018	2.23943e+06	5.65732e+06	4.93103e+06	3.64087e+06	3.50171e+06	3.64087e+06	1.44155e+06	6.20385e+06	2.13341e+06	2.13341e+06	2.16477e+06	9205.95	9205.95	3.55278e+06	9205.95	4.6611e+06	2.03887e+06	9205.95	1.15377e+07	8.46757e+06	8.46757e+06	6.40533e+06	3.49664e+07	2.87876e+06	1.71929e+07	7.49762e+06	1.47264e+07	3.73052e+06	6.43178e+06	6.01341e+06	3.06761e+07	3.83739e+06	1.25036e+07	4.70485e+06	1.62643e+06	1.62643e+06	1.45133e+06	5.62662e+06	1.00363e+06	1.00363e+06	909257	4.26661e+06	3.87404e+06	656214	4.67217e+06	3.87404e+06	2.23943e+06	607018	2.23943e+06	5.65732e+06	3.92862e+06	2.97806e+06	1.43399e+06	1.67959e+06	8.71955e+06	1.56339e+07	7.72553e+06	1.29305e+07	2.5827e+06	1.79578e+06	3.26912e+06	2.6858e+06	0.450553	0.190487	0.185617	0.129894	1.79297	0.886001	1.48293	0.296196	0.114864	0.423158	0.20771	0.00499748	0.128582	0.049296	0.125575	0.372685	0.718474	0.529811	0.00577892	0.101027	0.133301	0.156028	1	0	1	0	0	0	0	1	0	0	0	0	3	0
