## Supplemental Table 2 for "MAP4K1 and MAP4K2 regulate ABA-induced and Ca^2+^-mediated stomatal closure in Arabidopsis" (part 68 of 121)

### Sheet: No.3 (continued)
FALSE	High	SMSAPSLQPLQGVPSGGLQSSEVKPSGR	[R].SMSAPSLQPLQGVPSGGLQSSEVKPSGR.[S]	1xPhospho [S3(99.6)]	7.73246e-15	5.71308e-05	1	1	2	93	AT4G13350.2	AT4G13350.2 [405-432]	AT4G13350.2 1xPhospho [S407(99.6)]	NSP (nuclear shuttle protein)-interacting GTPase	NIG	AT4G13350.2	0	2861.39	28		1.963e-06	6.684e-16	7.44	73.35	1.575	1.545	1.448	2.425	1.895	2.485	2.524	1.454	1.338	1.316	2.632	2.805	2.884	2.199	1.519	1.275	1.081	0.66	0.63	0.53	1.28	0.92	1.31	1.34	0.54	0.42	0.4	1.4	1.49	1.53	1.14	0.6	0.35	0.11	0.226452	0.204524	0.266544	0.0695122	0.0733416	0.00541106	0.00780787	0.32993	0.325429	0.441329	0.103788	0.018212	0.0218013	0.0809801	0.0102822	0.105576	0.698566	107.28	91	93.97	62.78	94.75	73.1	81.9	76.41	93.54	72.26	94.69	45.84	46.96	68.4	52.29	51.69	82.7	70.3	121.8	112.6	132.3	32.7	64.3	56.4	58.2	111.1	168.7	141.7	130	71.5	69.75	51.99	61.6	52.3	45.38	57.45	43.82	56.31	29.29	22.74	69.13	4	4	4	4	4	4	4	4	4	4	4	4	191.7	72.3	42.4	67.3	211	13.3	132.9	109.9	114.7	108.8	187.3	43	241	43.4	170.7	101	43.9	20.2	24	63	69.7	83.9	21.9	58.4	71	69.7	10.8	45	56.6	77.6	21.3	58.9	26.8	169.3	107.5	113.2	166	232.1	110.7	168.9	138.6	202.9	142.6	124.8	114.5	185.6	145.4	4.3	2.15701e+07	1.55818e+06	870923	1.36458e+06	2.27768e+07	265972	7.13258e+06	8.50899e+06	5.09064e+06	8.94011e+06	2.06911e+07	764630	1.7199e+07	1.01151e+06	9.24076e+06	8.01533e+06	402225	389785	824506	3.17333e+06	3.32109e+06	4.04667e+06	752588	3.3318e+06	3.9945e+06	3.03155e+06	284455	1.98163e+06	2.91829e+06	3.92796e+06	696595	3.24619e+06	274590	1.84508e+07	1.05487e+07	8.10693e+06	8.03535e+06	2.58374e+07	1.01702e+07	1.04953e+07	7.93185e+06	2.41424e+07	1.35838e+07	8.01311e+06	6.30794e+06	1.99673e+07	1.49613e+07	268151	5.68508e+08	2.31696e+08	1.11494e+08	1.73516e+08	6.36145e+08	4.57454e+07	4.02203e+08	3.49053e+08	3.32426e+08	3.37527e+08	5.56466e+08	1.40316e+08	6.95796e+08	1.44227e+08	4.97136e+08	3.08087e+08	9.19245e+07	5.46764e+07	7.41767e+07	1.83309e+08	1.96242e+08	2.71678e+08	7.08355e+07	1.81153e+08	1.95102e+08	2.07497e+08	3.36691e+07	1.33897e+08	1.60186e+08	2.46103e+08	6.98521e+07	1.86231e+08	6.31577e+07	5.16082e+08	3.20829e+08	3.31961e+08	4.99226e+08	7.02992e+08	3.26539e+08	5.08619e+08	4.3054e+08	6.24895e+08	4.28576e+08	3.69042e+08	3.52951e+08	5.68274e+08	4.44703e+08	1.29159e+07	5.68508e+08	2.31696e+08	1.11494e+08	1.73516e+08	6.36145e+08	4.57454e+07	4.02203e+08	3.49053e+08	3.32426e+08	3.37527e+08	5.56466e+08	1.40316e+08	6.95796e+08	1.44227e+08	4.97136e+08	3.08087e+08	9.19245e+07	5.46764e+07	7.41767e+07	1.83309e+08	1.96242e+08	2.71678e+08	7.08355e+07	1.81153e+08	1.95102e+08	2.07497e+08	3.36691e+07	1.33897e+08	1.60186e+08	2.46103e+08	6.98521e+07	1.86231e+08	6.31577e+07	5.16082e+08	3.20829e+08	3.31961e+08	4.99226e+08	7.02992e+08	3.26539e+08	5.08619e+08	4.3054e+08	6.24895e+08	4.28576e+08	3.69042e+08	3.52951e+08	5.68274e+08	4.44703e+08	1.29159e+07	2.71303e+08	3.58286e+08	3.41684e+08	4.11312e+08	1.01022e+08	1.79977e+08	1.42541e+08	1.65593e+08	3.08007e+08	5.09344e+08	4.63263e+08	3.44711e+08	2.68559	1.99073	2.39709	2.48387	1.78157	1.41099	1.63918	3.04892	2.83005	3.25003	2.08168	0.159161	0.213924	0.0780744	0.0961375	0.167232	0.42794	0.213364	0.0775983	0.00929204	0.00337096	0.200533	0	0	0	0	0	0	0	0	1	1	0	0	2	0
FALSE	High	SMSAPSLQPLQGVPSGGLQSSEVKPSGR	[R].SMSAPSLQPLQGVPSGGLQSSEVKPSGR.[S]	1xOxidation [M2]; 1xPhospho [S3(100)]	4.54337e-17	5.71308e-05	1	1	3	170	AT4G13350.2	AT4G13350.2 [405-432]	AT4G13350.2 1xPhospho [S407(100)]	NSP (nuclear shuttle protein)-interacting GTPase	NIG	AT4G13350.2	0	2877.38	28		1.963e-06	2.507e-16	6.58	73.54	0.911	0.509	0.532	2.115	3.275	1.105	1.803	0.499	0.857	0.627	1.892	2.807	1.481	1.353	0.775	0.56	0.444	-0.13	-0.97	-0.91	1.08	1.71	0.14	0.85	-1	-0.22	-0.67	0.92	1.49	0.57	0.44	-0.37	-0.84	-1.17	0.962698	0.183145	0.131835	0.108803	0.0036626	0.732736	0.18833	0.300038	0.884217	0.498884	0.302712	0.0488844	0.406735	0.545278	0.171826	0.00217365	0.000307333	44.64	51.72	72.46	79.31	81.59	98.05	70.16	76.87	85.56	76.84	77.72	72.26	66.26	83	50.39	63.73	79.21	156	150	81.2	95	84.4	45.8	55.1	70.5	173	128.5	89.5	70.9	32.78	37.52	52.69	57.47	62	74.44	80.51	62.59	21.67	42.62	48.04	64.54	4	4	4	4	4	4	4	3	4	4	4	4	144.9	149.8	241	118	166.1	134.2	149.5	58.3	115.2	22.1	78.5	75	141.7	56.8	170.5	50.7	136.7	43.1	46.5	156.6	41.6	15.6	45	107.7	69.4	39	37.8	174.5	66.6	0	24.7	107.7	117	194.5	147.9	180.6	53.3	101.5	145.2	164.6	58.2	55.6	122.8	146.8	40.3	34.4	111.3	141.2	5517026	1.09202e+06	1.67536e+06	809056	6.06601e+06	909108	2.71295e+06	1.52604e+06	1.72846e+06	615060	2.93268e+06	450813	3.42104e+06	448317	3.12199e+06	1.36073e+06	423553	281214	540665	2.66902e+06	670217	255302	524315	2.07751e+06	1.32091e+06	573432	336654	2.60107e+06	1.16181e+06	0	272559	2.00655e+06	405917	7.16854e+06	4.90955e+06	4375995	873070	3.82294e+06	4.5099e+06	3.45948e+06	1.12581e+06	2.23729e+06	3.95791e+06	3.18669e+06	750426	1.25372e+06	3.87237e+06	2.96915e+06	1.45409e+08	1.6238e+08	2.14476e+08	1.02877e+08	1.69421e+08	1.56361e+08	1.52982e+08	6.26006e+07	1.12871e+08	2.32211e+07	7.88716e+07	8.2728e+07	1.384e+08	6.39236e+07	1.67957e+08	5.23027e+07	9.67988e+07	3.94468e+07	4.86409e+07	1.54178e+08	3.96029e+07	1.714e+07	4.93498e+07	1.12956e+08	6.45169e+07	3.9249e+07	3.98475e+07	1.75752e+08	6.37722e+07	0	2.73312e+07	1.15114e+08	9.33639e+07	2.0051e+08	1.4932e+08	1.79187e+08	5.42427e+07	1.04016e+08	1.44801e+08	1.67652e+08	6.11086e+07	5.79092e+07	1.24874e+08	1.46762e+08	4.19889e+07	3.56811e+07	1.15101e+08	1.43013e+08	1.45409e+08	1.6238e+08	2.14476e+08	1.02877e+08	1.69421e+08	1.56361e+08	1.52982e+08	6.26006e+07	1.12871e+08	2.32211e+07	7.88716e+07	8.2728e+07	1.384e+08	6.39236e+07	1.67957e+08	5.23027e+07	9.67988e+07	3.94468e+07	4.86409e+07	1.54178e+08	3.96029e+07	1.714e+07	4.93498e+07	1.12956e+08	6.45169e+07	3.9249e+07	3.98475e+07	1.75752e+08	6.37722e+07	6.37722e+07	2.73312e+07	1.15114e+08	9.33639e+07	2.0051e+08	1.4932e+08	1.79187e+08	5.42427e+07	1.04016e+08	1.44801e+08	1.67652e+08	6.11086e+07	5.79092e+07	1.24874e+08	1.46762e+08	4.19889e+07	3.56811e+07	1.15101e+08	1.43013e+08	1.56285e+08	1.35341e+08	7.44228e+07	1.05646e+08	8.47661e+07	5.47622e+07	7.98413e+07	6.74973e+07	1.55595e+08	1.17678e+08	9.76635e+07	8.39461e+07	1.84373	2.47143	0.932135	1.56519	0.64604	0.941901	0.796278	1.83558	2.14889	1.22322	1.2437	0.0871634	0.0452705	0.889826	0.297942	0.403556	0.910133	0.60804	0.0903604	0.0991972	0.667908	0.627928	0	1	0	0	0	0	0	0	0	0	0	0	1	0
FALSE	High	SMPLLPVNEDEDDDDEDDDEEDLK	[K].SMPLLPVNEDEDDDDEDDDEEDLK.[S]	1xPhospho [S1(100)]	8.8814e-09	5.71308e-05	1	1	1	23	AT5G24890.1	AT5G24890.1 [166-189]	AT5G24890.1 1xPhospho [S166(100)]	stress response NST1-like protein		AT5G24890.1	0	2872.08	24		1.963e-06	4.542e-11	5.11	82.73		100	100	0.01	0.01	0.507	0.4	1.18	2.653	1.612	2.548	1.784	1.182	2.251	0.826	1.231	1.424		6.64	6.64	-6.64	-6.64	-0.98	-1.32	0.24	1.41	0.69	1.35	0.84	0.24	1.17	-0.28	0.3	0.51		1e-17	1e-17	1e-17	1e-17	0.244228	0.110849	0.490108	0.0155062	0.171357	0.154242	0.323143	0.621575	0.185362	0.694247	0.39207	0.272006						72.15	175.31	10.69	78.06	175.31	6.05	10.69	78.06	166.61	6.05	6.05	5.98			87.7	38.8	60.2	71.1	159.8	97.1	153.5	126.8	188.9	216.2			52.75			10.17	65.89	107.98	5.76			5.15	0	0	3	1	1	2	2	2	2	1	1	3	0	0	0	0	0	0	0	0	89.8	171.3	279.1	0	0	0	75.8	0	0	0	0	117.7	149.3	0	0	129.2	517.3	0	0	188.5	518.1	0	0	69.5	0	0	312.3	287.9	0	0	0	247.8	0	0	0	369.1	422.5	0	449.3	405.8	0	0	0	0	0	0	0	0	82369.6	291129	637614	0	0	0	84860.2	0	0	0	0	122595	147181	0	0	152487	601676	0	0	171794	552380	0	0	79102.8	0	0	633990	426517	0	0	0	318305	0	0	0	489965	481299	0	955652	521777	0	0	0	0	0	0	0	0	5.37886e+06	1.09913e+07	1.7148e+07	0	0	0	4.56533e+06	0	0	0	0	7.08175e+06	8.69685e+06	0	0	8.29088e+06	2.93874e+07	0	0	1.1608e+07	3.03203e+07	0	0	4.53805e+06	0	0	1.92822e+07	1.74649e+07	0	0	0	1.54256e+07	0	0	0	2.25652e+07	2.69303e+07	0	2.84055e+07	2.51322e+07	9205.95	9205.95	9205.95	9205.95	9205.95	9205.95	9205.95	9205.95	5.37886e+06	1.09913e+07	1.7148e+07	1.09913e+07	9205.95	9205.95	4.56533e+06	9205.95	9205.95	9205.95	9205.95	7.08175e+06	8.69685e+06	9205.95	9205.95	8.29088e+06	2.93874e+07	9205.95	9205.95	1.1608e+07	3.03203e+07	9205.95	9205.95	4.53805e+06	9205.95	9205.95	1.92822e+07	1.74649e+07	9205.95	9205.95	9205.95	1.54256e+07	9205.95	9205.95	9205.95	2.25652e+07	2.69303e+07	2.69303e+07	2.84055e+07	2.51322e+07	9205.95	9205.95	1.11274e+07	1.14824e+06	1.77734e+06	4.25154e+06	1.02534e+07	8.71919e+06	9.19139e+06	3.86331e+06	5.64821e+06	2.68496e+07	0.00517961	0.00216532	1.08523	0.131691	2.39208	5.76897	4.90574	5.17143	0.908685	0.55086	3.07936	0.355918	0.134158	0.909156	0.343772	0.444231	0.281313	0.389825	0.233779	0.935025	0.624943	0.0477874	0	0	0	0	0	0	0	0	0	0	1	0	1	0
FALSE	High	SMAYISEQLSSPANR	[R].SMAYISEQLSSPANR.[V]	1xOxidation [M2]; 1xPhospho [S11(100)]	8.90815e-08	5.71308e-05	1	2	2	57	AT2G27110.2	AT2G27110.2 [777-791]	AT2G27110.2 1xPhospho [S787(100)]	FAR1-related sequence 3	FRS3	AT2G27110.2; AT2G27110.3	0	1749.75	15		1.963e-06	6.743e-10	4.87	38.6	0.891	0.842	0.915	1.124	1.408	0.898	1.429	0.423	0.606	0.586	0.746	1.405	0.784	1.16	1.091	0.96	0.819	-0.17	-0.25	-0.13	0.17	0.49	-0.15	0.52	-1.24	-0.72	-0.77	-0.42	0.49	-0.35	0.21	0.13	-0.06	-0.29	0.911836	0.863362	0.997557	0.918221	0.398553	0.773219	0.418939	0.0892344	0.278695	0.41507	0.642466	0.621232	0.587998	0.864864	0.701026	0.873174	0.53338	34.75	34.1	32.13	82.39	72.44	38.5	55.05	102.65	101.78	83.22	70.62	76.78	84.16	66.11	51.18	34.16	69.45	132.5	118.1	98.7	118.9	107.7	82.8	111	83.2	82.3	102.2	82.4	80.2	26.24	29.96	15.96	28.31	101.31	65.62	62.15	49.6	57.01	43.01	59.75	56.06	4	4	4	4	3	4	4	4	4	4	4	4	98.3	87.1	139	151.9	146.1	118.1	72.4	91.8	83.9	84.9	115.4	89.1	136.5	133.2	81.1	82.5	0	433.5	95	71.4	18.4	133.1	96.3	55.3	18.6	160.7	101.9	94	35.7	128	82.5	65.1	82.8	175.2	59.3	63.6	88	165.3	63.3	92.4	68.9	174.5	51.3	76.7	97.6	145.8	51.3	43.2	3.59187e+06	609796	927334	999851	5.12186e+06	767935	1.2609e+06	2.30743e+06	1.20856e+06	2.26615e+06	4.14033e+06	514361	3.1636e+06	1.00845e+06	1.42529e+06	2.12628e+06	0	2.71229e+06	1.05979e+06	1.16769e+06	284661	2.08569e+06	1.0771e+06	1.02535e+06	339944	2.26859e+06	870987	1.34467e+06	598394	2.10335e+06	875257	1.16493e+06	275628	6.19807e+06	1.88877e+06	1.48002e+06	1.38265e+06	5.97448e+06	1.88681e+06	1.86323e+06	1.27923e+06	6.73954e+06	1.58554e+06	1.59816e+06	1.74502e+06	5.09304e+06	1.71423e+06	872939	9.46686e+07	9.06743e+07	1.18715e+08	1.27138e+08	1.43051e+08	1.3208e+08	7.11014e+07	9.46547e+07	7.89209e+07	8.55565e+07	1.1135e+08	9.43896e+07	1.27986e+08	1.43791e+08	7.66778e+07	8.17284e+07	0	3.80461e+08	9.53444e+07	6.74524e+07	1.68205e+07	1.40025e+08	1.0138e+08	5.57493e+07	1.66038e+07	1.55275e+08	1.03093e+08	9.0858e+07	3.2846e+07	1.31784e+08	8.77677e+07	6.6831e+07	6.33965e+07	1.73365e+08	5.74453e+07	6.06037e+07	8.5902e+07	1.62555e+08	6.05804e+07	9.02953e+07	6.94365e+07	1.74444e+08	5.00248e+07	7.36029e+07	9.764e+07	1.44949e+08	5.09531e+07	4.20464e+07	9.46686e+07	9.06743e+07	1.18715e+08	1.27138e+08	1.43051e+08	1.3208e+08	7.11014e+07	9.46547e+07	7.89209e+07	8.55565e+07	1.1135e+08	9.43896e+07	1.27986e+08	1.43791e+08	7.66778e+07	8.17284e+07	9.53444e+07	3.80461e+08	9.53444e+07	6.74524e+07	1.68205e+07	1.40025e+08	1.0138e+08	5.57493e+07	1.66038e+07	1.55275e+08	1.03093e+08	9.0858e+07	3.2846e+07	1.31784e+08	8.77677e+07	6.6831e+07	6.33965e+07	1.73365e+08	5.74453e+07	6.06037e+07	8.5902e+07	1.62555e+08	6.05804e+07	9.02953e+07	6.94365e+07	1.74444e+08	5.00248e+07	7.36029e+07	9.764e+07	1.44949e+08	5.09531e+07	4.20464e+07	1.07799e+08	1.10222e+08	9.25542e+07	1.07546e+08	1.59651e+08	7.84937e+07	9.14574e+07	7.98071e+07	8.87026e+07	9.98333e+07	9.18771e+07	8.38971e+07	0.675219	1.40421	1.01199	1.34757	0.491659	0.57286	0.499886	0.555605	1.27186	1.00459	1.05125	0.512124	0.353672	0.971492	0.337191	0.341706	0.422492	0.338229	0.404363	0.560386	0.991973	0.900873	0	0	0	0	0	0	0	0	0	0	0	0	0	0
FALSE	High	SNATSEDHDYSTSGAPLPGSDSAEASR	[R].SNATSEDHDYSTSGAPLPGSDSAEASR.[R]	1xPhospho [S11(99.4)]	1.20625e-10	5.71308e-05	1	1	6	161	AT3G07950.1	AT3G07950.1 [243-269]	AT3G07950.1 1xPhospho [S253(99.4)]	rhomboid protein-like protein		AT3G07950.1	0	2789.12	27		1.963e-06	2.964e-13	5.75	44.48	1.017	1.114	0.891	0.666	0.662	0.578	0.617	1.121	1.314	1.254	0.463	0.599	0.34	0.422	1.227	1.048	0.945	0.02	0.16	-0.17	-0.59	-0.6	-0.79	-0.7	0.16	0.39	0.33	-1.11	-0.74	-1.56	-1.24	0.3	0.07	-0.08	0.749791	0.614276	0.91662	0.427173	0.205158	0.10723	0.153529	0.650017	0.281223	0.448713	0.241599	0.235758	0.0228067	0.0929893	0.247535	0.783601	0.877898	56.28	64.73	54.51	68.61	50.01	43.27	57.02	55.53	38.8	57.38	50.8	36.01	39.76	54.94	36.95	56.65	50.79	85.6	86.9	95.4	76.3	134.8	132.1	177.1	153.1	64.4	78.1	59.5	56.6	52.8	41.49	27.26	33.37	47.92	35.18	37.05	37.57	56.2	9.94	35.64	21.83	4	4	4	4	4	4	4	4	4	4	4	4	87.5	79.7	163	45.3	96.9	74.1	62	152.1	76.2	138.8	99.8	86.7	79.3	69.8	62.9	125.3	40.4	178.1	133.3	129.7	93.1	205	147.4	112.6	72.1	204.7	170.7	174.8	84.1	196.2	190.3	117.2	13.8	89.6	71.3	55.4	75.4	86.9	68.4	77	58.7	104.6	57.4	52.5	55.9	79.2	54.6	50.1	5.26975e+06	918793	1.79148e+06	491490	5.5968e+06	794062	1.77888e+06	6.30301e+06	1.80822e+06	6.10089e+06	5.89758e+06	824357	3.02685e+06	871041	1.82052e+06	5.32006e+06	198020	1.83588e+06	2.44958e+06	3.49549e+06	2.37427e+06	5.29103e+06	2.71436e+06	3.43784e+06	2.17026e+06	4.76005e+06	2.40446e+06	4121235	2.31805e+06	5.30896e+06	3.32468e+06	3.453e+06	75722.2	5.22307e+06	3.74577e+06	2121793	1.95274e+06	5.17646e+06	3.36087e+06	2.55951e+06	1.79524e+06	6654739	2.92313e+06	1.80315e+06	1.64628e+06	4561309	3.00653e+06	1.66689e+06	1.38891e+08	1.36621e+08	2.29342e+08	6.24966e+07	1.56316e+08	1.36573e+08	1.0031e+08	2.5856e+08	1.18079e+08	2.30334e+08	1.5861e+08	1.51276e+08	1.22453e+08	1.24198e+08	9.79405e+07	2.04489e+08	4.52555e+07	2.57525e+08	2.20377e+08	2.01919e+08	1.40295e+08	3.55219e+08	2.55483e+08	1.86919e+08	1.06001e+08	3.25805e+08	2.84599e+08	2.78468e+08	1.27239e+08	3.32628e+08	3.33387e+08	1.98095e+08	1.74166e+07	1.46093e+08	1.13924e+08	8.68827e+07	1.21321e+08	1.40843e+08	1.07909e+08	1.24038e+08	9.74453e+07	1.72249e+08	9.22264e+07	8.30438e+07	9.21148e+07	1.29816e+08	8.93649e+07	8.02884e+07	1.38891e+08	1.36621e+08	2.29342e+08	6.24966e+07	1.56316e+08	1.36573e+08	1.0031e+08	2.5856e+08	1.18079e+08	2.30334e+08	1.5861e+08	1.51276e+08	1.22453e+08	1.24198e+08	9.79405e+07	2.04489e+08	4.52555e+07	2.57525e+08	2.20377e+08	2.01919e+08	1.40295e+08	3.55219e+08	2.55483e+08	1.86919e+08	1.06001e+08	3.25805e+08	2.84599e+08	2.78468e+08	1.27239e+08	3.32628e+08	3.33387e+08	1.98095e+08	1.74166e+07	1.46093e+08	1.13924e+08	8.68827e+07	1.21321e+08	1.40843e+08	1.07909e+08	1.24038e+08	9.74453e+07	1.72249e+08	9.22264e+07	8.30438e+07	9.21148e+07	1.29816e+08	8.93649e+07	8.02884e+07	1.41838e+08	1.6294e+08	1.64575e+08	1.3727e+08	1.81269e+08	2.34479e+08	2.48718e+08	2.47837e+08	9.10792e+07	1.23528e+08	1.11241e+08	9.7896e+07	0.78247	0.694902	0.661692	0.553872	1.29354	1.37209	1.36723	0.502453	0.526818	0.447258	0.395001	0.521403	0.26135	0.171177	0.0969809	0.451503	0.356574	0.374503	0.147218	0.0568933	0.0406661	0.0287666	0	0	0	0	0	0	0	0	0	1	1	0	2	0
FALSE	High	SNGKSNGFDPSTRL	[K].SNGKSNGFDPSTRL.[-]	2xPhospho [S1(100); S5(100)]	0.000606521	5.71308e-05	1	1	1	4	AT5G26340.1	AT5G26340.1 [513-526]	AT5G26340.1 2xPhospho [S513(100); S517(100)]	Major facilitator superfamily protein	MSS1, STP13, ATSTP13	AT5G26340.1	2	1639.65	14		1.963e-06	2.118e-05	3.75	52.32	1.702	1.117	0.01	1.069	1.068	0.684	0.01	1.704	1.863	1.672	0.972	1.242	0.865	0.531	2.955	1.846	1.291	0.77	0.16	-6.64	0.1	0.1	-0.55	-6.64	0.77	0.9	0.74	-0.04	0.31	-0.21	-0.91	1.56	0.88	0.37	0.132402	0.456662	1e-17	0.951166	0.896806	0.552588	1e-17	0.161166	0.146539	0.24444	0.752658	0.790058	0.952823	0.456574	0.000381287	0.0741383	0.433007	59.01	59.25		71.32	55.26	60.06		100.4	0	139.99	62.51	70.26	86.33	92.82	57.68	77.62	105.29	71	120.9	84.7		66.4	113.2	123.8	111.1	64.6	248.2	107.1	89	61.31	75.66	53.37			79.3		97.09	58.87	47.41	74.1	70.02	2	2	4	0	1	2	1	2	3	4	3	3	65.5	0	0	165.8	97.7	0	0	322.4	187.2	183.3	84.3	54.6	0	0	0	0	0	0	0	97.5	313.1	0	0	88.1	181.7	0	0	0	378.2	0	0	70.3	0	163.8	94.7	45.1	344.8	384.7	89.9	393	157.2	376.2	0	83.3	130.6	211.5	35.4	0	219912	0	0	100209	314325	0	0	744457	247706	449330	277831	28925.8	0	0	0	0	0	0	0	146469	445156	0	0	149925	304698	0	0	0	581402	0	0	115426	0	532246	277294	96433.8	497656	1.27686e+06	246103	727879	268099	1.33464e+06	0	159519	214494	678454	108729	0	5.79608e+06	0	0	1.27423e+07	8.77895e+06	0	0	3.05388e+07	1.61756e+07	1.69641e+07	7.47199e+06	5.30812e+06	0	0	0	0	0	0	0	8.46087e+06	2.63041e+07	0	0	8.1516e+06	1.48822e+07	0	0	0	3.19133e+07	0	0	6.62187e+06	0	1.48873e+07	8.43364e+06	3.94875e+06	3.09188e+07	3.47411e+07	7.90171e+06	3.52743e+07	1.45524e+07	3.45454e+07	0	7.34661e+06	1.20017e+07	1.93089e+07	3.23181e+06	0	5.79608e+06	9205.95	9205.95	1.27423e+07	8.77895e+06	9205.95	9205.95	3.05388e+07	1.61756e+07	1.69641e+07	7.47199e+06	5.30812e+06	9205.95	9205.95	9205.95	9205.95	9205.95	9205.95	9205.95	8.46087e+06	2.63041e+07	9205.95	9205.95	8.1516e+06	1.48822e+07	9205.95	9205.95	9205.95	3.19133e+07	9205.95	9205.95	6.62187e+06	8.43364e+06	1.48873e+07	8.43364e+06	3.94875e+06	3.09188e+07	3.47411e+07	7.90171e+06	3.52743e+07	1.45524e+07	3.45454e+07	1.45524e+07	7.34661e+06	1.20017e+07	1.93089e+07	3.23181e+06	1.20017e+07	4.6392e+06	9.83405e+06	1.148e+07	9205.95	2.12212e+06	8.61852e+06	3.72746e+06	9.6384e+06	8.92584e+06	2.7209e+07	1.77492e+07	1.1636e+07	2.18611	1.14104	3.07983	0.000955133	4.06128	1.75648	4.54187	4.20609	3.15703	4.76173	1.20726	0.520668	0.902418	0.154692	0.251377	0.359576	0.720296	0.376742	0.0697303	0.0840955	0.0895665	0.817147	0	0	0	0	0	0	0	0	0	0	0	0	0	0
FALSE	High	SNGIDEALFTPPR	[R].SNGIDEALFTPPR.[R]	1xPhospho [S1(100)]	6.15679e-07	5.71308e-05	1	2	2	90	AT1G76680.2	AT1G76680.2 [139-151]	AT1G76680.2 1xPhospho [S139(100)]	12-oxophytodienoate reductase 1	OPR1	AT1G76680.1; AT1G76680.2	0	1496.68	13		1.963e-06	6.456e-09	4.08	78.77	1.204	1.278	1.395	1.375	0.706	0.921	0.799	2.233	1.829	1.856	1.11	0.502	0.472	0.493	0.619	0.599	0.651	0.27	0.35	0.48	0.46	-0.5	-0.12	-0.32	1.16	0.87	0.89	0.15	-0.99	-1.08	-1.02	-0.69	-0.74	-0.62	0.396589	0.292245	0.306594	0.564001	0.337922	0.898081	0.607793	0.0388207	0.130664	0.13176	0.671979	0.265093	0.231939	0.207966	0.160217	0.17671	0.375196	51.95	63.4	51.44	93.53	62.17	53.21	70.83	94.81	95.04	115.06	107.81	71.13	50.72	67.97	94.12	93.96	90.11	85.1	106.5	96.8	118.7	61.9	150.9	124.8	148.6	98.3	75.8	58.5	74.2	48.58	50.54	51.94	47.8	116.05	35.57	42.12	62.41	71.72	49.75	19.15	23.22	2	4	4	4	4	4	4	4	4	4	4	4	111	54.3	0	0	42.3	87.1	108.4	164.8	112.1	191	69.6	69.1	66	78.5	149.4	186	39.7	34	80.3	327.8	176.1	182.4	84.6	107.7	144	171.8	90.2	63.4	150.3	293.7	122.3	62.5	163.2	184.8	33.7	49.3	80.5	107.6	26.8	59.5	67.8	42.6	51.8	55.1	78.4	65.4	43.4	70	1.26451e+06	118346	0	0	461659	176489	588635	1.29108e+06	503064	1.58873e+06	778174	124248	476375	185246	818383	1.49382e+06	36839.6	66213	279019	1.67092e+06	849792	890224	294622	621554	819257	755623	240157	282540	783979	1.50361e+06	404011	348274	169364	2.03786e+06	334820	357285	394144	1.21165e+06	248959	373949	392268	513216	498937	357643	437253	711967	452083	440481	3.33279e+07	1.75976e+07	0	0	1.28939e+07	3.03549e+07	3.31928e+07	5.29622e+07	3.28508e+07	5.9981e+07	2.09282e+07	2.28006e+07	1.9272e+07	2.64134e+07	4.40275e+07	5.74182e+07	8.41931e+06	9.28791e+06	2.5102e+07	9.65216e+07	5.02139e+07	5.97662e+07	2.77306e+07	3.37945e+07	4.00146e+07	5.17191e+07	2.84258e+07	1.9091e+07	4.30328e+07	9.42071e+07	4.05127e+07	1.99801e+07	3.89549e+07	5.70006e+07	1.01832e+07	1.463e+07	2.44877e+07	3.29668e+07	7.9934e+06	1.81222e+07	2.12923e+07	1.32839e+07	1.57417e+07	1.64712e+07	2.44658e+07	2.02627e+07	1.34375e+07	2.12164e+07	3.33279e+07	1.75976e+07	9205.95	9205.95	1.28939e+07	3.03549e+07	3.31928e+07	5.29622e+07	3.28508e+07	5.9981e+07	2.09282e+07	2.28006e+07	1.9272e+07	2.64134e+07	4.40275e+07	5.74182e+07	8.41931e+06	9.28791e+06	2.5102e+07	9.65216e+07	5.02139e+07	5.97662e+07	2.77306e+07	3.37945e+07	4.00146e+07	5.17191e+07	2.84258e+07	1.9091e+07	4.30328e+07	9.42071e+07	4.05127e+07	1.99801e+07	3.89549e+07	5.70006e+07	1.01832e+07	1.463e+07	2.44877e+07	3.29668e+07	7.9934e+06	1.81222e+07	2.12923e+07	1.32839e+07	1.57417e+07	1.64712e+07	2.44658e+07	2.02627e+07	1.34375e+07	2.12164e+07	1.2736e+07	3.2351e+07	3.41402e+07	3.67828e+07	3.48327e+07	4.28763e+07	3.48126e+07	4.94332e+07	3.01922e+07	2.08925e+07	1.66973e+07	1.98456e+07	0.365633	0.754519	0.980684	0.744091	1.23092	0.999424	1.41916	0.866777	0.487274	0.479633	0.401463	0.362035	0.376675	0.955078	0.508369	0.729253	0.999304	0.597628	0.850661	0.0513015	0.0470913	0.113208	0	0	0	0	0	0	0	0	0	1	0	0	1	0
FALSE	High	SNGIPVLVFPK	[R].SNGIPVLVFPK.[A]	1xPhospho [S1(100)]	0.000479501	5.71308e-05	1	1	1	28	AT1G31220.1	AT1G31220.1 [125-135]	AT1G31220.1 1xPhospho [S125(100)]	Formyl transferase		AT1G31220.1	0	1250.65	11		1.963e-06	1.602e-05	2.77	91.7	1.36	1.206	2.049	0.938	1.313	1.057	2.016	1.044	1.268	0.918	1.415	1.035	1.102	1.735	0.685	0.83	1.029	0.44	0.27	1.03	-0.09	0.39	0.08	1.01	0.06	0.34	-0.12	0.5	0.05	0.14	0.79	-0.55	-0.27	0.04	0.252437	0.36465	0.0904342	0.889761	0.657379	0.689989	0.127383	0.590712	0.494505	0.807589	0.453856	0.884541	0.595428	0.299669	0.457917	0.803849	0.745881	35.71	23.22	15.15	8.58	44.82	51.92	57.02	22.67	18.25	55.75	16.09	29.78	45.66	63.46	26.27	34.66	24.01	75.6	102.8	91.2	155	80.7	84.2	105.4	74.1	112.1	88.5	106.5	123.8		35.66	33.58	25.51	8.17	37.3	55.18	63.44	20.94	16.54	23.48	19.11	1	4	4	4	2	4	3	4	3	4	4	3	90.5	0	0	0	103.7	66.2	159.4	146.1	107.6	170	110.7	76.5	168.9	111.3	205.2	203.7	0	0	91.1	102.3	110.5	92	44.1	122.3	133.5	0	35.9	126.2	204.1	77.5	46.9	101.4	0	134.2	124	181.5	79	98.8	113.6	115.2	83.3	115.4	140.8	145.3	0	127.5	148.2	185.5	167252	0	0	0	183776	21751.9	140408	185706	78354.4	229332	200800	22332.6	197870	42632.2	182323	265439	0	0	51398.4	84605.6	86471.2	72868.3	24941.8	114529	123214	0	15506.5	91288.1	172746	64344.6	25139.3	91685.3	0	240080	199728	213454	62757.7	180577	171210	117502	78263	225399	220084	153083	0	225228	250194	189317	4.40814e+06	0	0	0	5.13278e+06	3.74118e+06	7.91753e+06	7.61797e+06	5.11666e+06	8.65826e+06	5.4003e+06	4.09821e+06	8.00493e+06	6.07875e+06	9.80864e+06	1.02028e+07	0	0	4.62405e+06	4.88729e+06	5.10955e+06	4.8921e+06	2.34759e+06	6.22706e+06	6.01811e+06	0	1.8354e+06	6.16824e+06	9.4821e+06	4.03145e+06	2.52088e+06	5.25989e+06	0	6.71521e+06	6.07456e+06	8.74047e+06	3.89905e+06	4.91319e+06	5.4971e+06	5.69433e+06	4.2481e+06	5.83416e+06	6.94376e+06	7.05018e+06	0	6.41004e+06	7.43668e+06	9.11872e+06	4.40814e+06	9205.95	9205.95	9205.95	5.13278e+06	3.74118e+06	7.91753e+06	7.61797e+06	5.11666e+06	8.65826e+06	5.4003e+06	4.09821e+06	8.00493e+06	6.07875e+06	9.80864e+06	1.02028e+07	9205.95	9205.95	4.62405e+06	4.88729e+06	5.10955e+06	4.8921e+06	2.34759e+06	6.22706e+06	6.01811e+06	6.01811e+06	1.8354e+06	6.16824e+06	9.4821e+06	4.03145e+06	2.52088e+06	5.25989e+06	6.71521e+06	6.71521e+06	6.07456e+06	8.74047e+06	3.89905e+06	4.91319e+06	5.4971e+06	5.69433e+06	4.2481e+06	5.83416e+06	6.94376e+06	7.05018e+06	7.43668e+06	6.41004e+06	7.43668e+06	9.11872e+06	1.10894e+06	6.10237e+06	5.81836e+06	8.52377e+06	2.38244e+06	4.64407e+06	5.00997e+06	5.32358e+06	7.06136e+06	5.00092e+06	6.01905e+06	7.60053e+06	0.465463	1.31401	1.16136	1.60113	1.94929	2.10287	2.23451	2.96392	1.07684	1.20142	1.42771	0.496025	0.303586	0.596731	0.120383	0.20659	0.180139	0.197297	0.0199951	0.709462	0.447904	0.203778	0	0	0	0	0	0	0	1	0	0	0	0	1	0
FALSE	High	SNGISDAASEQISDR	[R].SNGISDAASEQISDR.[Q]	1xPhospho [S9(100)]	8.4586e-07	5.71308e-05	1	3	3	81	AT4G32420.6	AT4G32420.6 [351-365]	AT4G32420.6 1xPhospho [S359(100)]	Cyclophilin-like peptidyl-prolyl cis-trans isomerase family protein		AT4G32420.6; AT4G32420.4; AT4G32420.2	0	1629.68	15		1.963e-06	9.38e-09	4.07	39.46	1.077	1.916	1.528	1.15	0.854	1.421	1.26	1.445	1.156	1.255	1.359	0.971	1.286	1.112	0.857	1.134	1.055	0.11	0.94	0.61	0.2	-0.23	0.51	0.33	0.53	0.21	0.33	0.44	-0.04	0.36	0.15	-0.22	0.18	0.08	0.626773	0.0459131	0.172639	0.908022	0.64178	0.375222	0.616323	0.291549	0.534994	0.494204	0.712258	0.880002	0.678386	0.879333	0.513593	0.577649	0.775031	61.65	64.33	61.92	69.59	54.2	51.09	50.2	71.05	83.66	85.76	83.42	66.28	27.34	68.58	40.06	21.25	58.61	79.2	110.4	120.6	117.4	67.2	100	93.7	112.7	107.7	80.4	114.4	96.3	54.39	24.63	44.48	27.65	76.27	46.71	35.14	38.68	24.4	34.49	16.8	49.29	4	4	4	4	4	4	4	4	3	4	4	4	46.5	136.9	124.6	48.2	104.2	62	111.8	112.4	123.2	94.4	112.9	233.3	155.9	93.8	140.6	89.9	185.6	87.8	49.1	34.5	135.1	70.7	144.3	50	101	83	101.8	40.6	109	111.3	41.3	123.9	0	69.7	105.3	114.2	66.5	81.1	76.3	135.4	106.4	87.4	131.4	117.6	122.5	72.4	186.4	67.6	1.05692e+06	596560	517484	197409	2.27355e+06	250790	1.21253e+06	1.75977e+06	1.10467e+06	1.56901e+06	2.52034e+06	838054	2.24834e+06	442111	1.53769e+06	1.44203e+06	343799	341851	341101	351193	1.30193e+06	689443	1.00392e+06	576878	1.14862e+06	729529	541961	361958	1.1358e+06	1.1385e+06	272852	1.37932e+06	0	1.53597e+06	2.08988e+06	1.65364e+06	650753	1.82476e+06	1.41603e+06	1.70007e+06	1.23077e+06	2.10209e+06	2.53001e+06	1.52633e+06	1363735	1.5746e+06	3.87541e+06	850113	2.78567e+07	8.87062e+07	6.62471e+07	2.5102e+07	6.34991e+07	4.31342e+07	6.8374e+07	7.21889e+07	7.21365e+07	5.92367e+07	6.77821e+07	1.5379e+08	9.09581e+07	6.30388e+07	8.27248e+07	5.54276e+07	7.85718e+07	4.79525e+07	3.06872e+07	2.02869e+07	7.69304e+07	4.62866e+07	9.44917e+07	3.13655e+07	5.61018e+07	4.99331e+07	6.41483e+07	2.44571e+07	6.23443e+07	7.13316e+07	2.73607e+07	7.91303e+07	0	4.29623e+07	6.35617e+07	6.77131e+07	4.04304e+07	4.96486e+07	4.54651e+07	8.23885e+07	6.68062e+07	5.44099e+07	7.98233e+07	7.02948e+07	7.63056e+07	4.48135e+07	1.15191e+08	4.0947e+07	2.78567e+07	8.87062e+07	6.62471e+07	2.5102e+07	6.34991e+07	4.31342e+07	6.8374e+07	7.21889e+07	7.21365e+07	5.92367e+07	6.77821e+07	1.5379e+08	9.09581e+07	6.30388e+07	8.27248e+07	5.54276e+07	7.85718e+07	4.79525e+07	3.06872e+07	2.02869e+07	7.69304e+07	4.62866e+07	9.44917e+07	3.13655e+07	5.61018e+07	4.99331e+07	6.41483e+07	2.44571e+07	6.23443e+07	7.13316e+07	2.73607e+07	7.91303e+07	6.35617e+07	4.29623e+07	6.35617e+07	6.77131e+07	4.04304e+07	4.96486e+07	4.54651e+07	8.23885e+07	6.68062e+07	5.44099e+07	7.98233e+07	7.02948e+07	7.63056e+07	4.48135e+07	1.15191e+08	4.0947e+07	5.1978e+07	6.17991e+07	8.82363e+07	7.30373e+07	4.43746e+07	6.22686e+07	4.86601e+07	6.00417e+07	5.94497e+07	5.44831e+07	6.78336e+07	6.93144e+07	1.17135	0.99246	1.81332	1.21644	1.40325	1.09658	1.35307	1.33973	0.87497	1.39403	1.15444	0.717095	0.977145	0.144938	0.392673	0.386803	0.789657	0.395275	0.320267	0.666476	0.105221	0.669367	0	0	0	0	0	0	0	0	0	0	0	0	0	0
FALSE	High	SNGISDAASEQISDRQPDIVDDHPSKSR	[R].SNGISDAASEQISDRQPDIVDDHPSKSR.[S]	1xPhospho [S27(99.5)]	0.000119576	5.71308e-05	1	3	2	2	AT4G32420.6	AT4G32420.6 [351-378]	AT4G32420.6 1xPhospho [S377(99.5)]	Cyclophilin-like peptidyl-prolyl cis-trans isomerase family protein		AT4G32420.6; AT4G32420.4; AT4G32420.2	2	3104.39	28		1.963e-06	3.091e-06	4.21	53.64	3.626	2.749	4.5	100	1.141	0.805	1.169	100	100	100		0.43	0.01	0.529	100		100	1.86	1.46	2.17	6.64	0.19	-0.31	0.23	6.64	6.64	6.64		-1.22	-6.64	-0.92	6.64		6.64	0.000522866	0.0116754	0.0002958	1e-17	0.833862	0.907713	0.779442	1e-17	1e-17	1e-17		0.21025	1e-17	0.48275	1e-17		1e-17	36.47	95.4	62.66		33.75	95.4	62.66					23.6		0				47	170.6	129.3	211.7		142.4	160.7	181.1		61.2		95.8		32.35	76.53	55.06		22.23							1	3	2	2	0	2	1	1	0	1	0	1	107.9	0	0	0	246.6	487.7	0	391.4	161.9	0	0	543.8	0	732.5	0	322	0	0	0	0	0	0	382.8	278.8	0	0	368.7	0	0	0	415.4	0	0	0	0	0	0	0	0	140.5	0	0	0	0	0	0	0	219.9	172444	0	0	0	377782	138620	0	430354	101982	0	0	137206	0	242570	0	362813	0	0	0	0	0	0	187117	225820	0	0	137811	0	0	0	192555	0	0	0	0	0	0	0	0	123919	0	0	0	0	0	0	0	194103	4.54499e+06	0	0	0	1.05513e+07	2.38417e+07	0	1.76538e+07	6.65955e+06	0	0	2.51784e+07	0	3.45871e+07	0	1.39455e+07	0	0	0	0	0	0	1.7612e+07	1.22781e+07	0	0	1.63118e+07	0	0	0	1.93087e+07	0	0	0	0	0	0	0	0	6.00531e+06	0	0	0	0	0	0	0	9.34927e+06	4.54499e+06	9205.95	9205.95	9205.95	1.05513e+07	2.38417e+07	1.76538e+07	1.76538e+07	6.65955e+06	9205.95	9205.95	2.51784e+07	9205.95	3.45871e+07	9205.95	1.39455e+07	9205.95	9205.95	9205.95	9205.95	9205.95	9205.95	1.7612e+07	1.22781e+07	9205.95	9205.95	1.63118e+07	9205.95	9205.95	9205.95	1.93087e+07	9205.95	9205.95	9205.95	9205.95	9205.95	9205.95	9205.95	9205.95	6.00531e+06	9205.95	9205.95	9205.95	9205.95	9205.95	9205.95	9205.95	9.34927e+06	1.14315e+06	1.74252e+07	7.96409e+06	1.21378e+07	9205.95	7.47711e+06	4.08485e+06	4.83408e+06	9205.95	1.50823e+06	9205.95	2.34422e+06	124.175	2.33047	1.94966	2.51088	812.204	443.719	525.104	1	0.201713	0.00225368	0.484937	0.355918	0.104836	0.609947	0.470744	0.144091	0.355918	0.355918	1	0.250473	0.355918	0.658661	0	0	0	0	0	0	0	0	0	0	0	0	0	0
FALSE	High	SNGQASSLLQSQGSGR	[R].SNGQASSLLQSQGSGR.[I]	1xPhospho [S14(100)]	8.20562e-08	5.71308e-05	1	1	3	9	AT5G40740.1	AT5G40740.1 [473-488]	AT5G40740.1 1xPhospho [S486(100)]	HAUS augmin-like complex subunit		AT5G40740.1	0	1656.73	16		1.963e-06	6.12e-10	5.05	37.6	2.093	1.194	2.242	0.208	0.544	0.168	0.298	0.699	1.212	1.295	0.391	0.466	0.21	1.005	0.708	0.884	3.275	1.07	0.26	1.16	-2.27	-0.88	-2.58	-1.75	-0.52	0.28	0.37	-1.35	-1.1	-2.25	0.01	-0.5	-0.18	1.71	0.0347598	0.34593	0.0445837	0.00855289	0.22103	0.00147911	0.0100759	0.783546	0.513172	0.484245	0.23963	0.240013	0.020167	0.972572	0.497589	0.883973	0.000192858	36.7	25.95	0	61.54	60.81	51.82	35.71	81.97	49.03	61.33	61.54	96.57	65.34	89.84	19.88	57.74	121.19	28.9	60.5	34.5	64.8	139.1	105.6	229.6	217.5	54.4	38.5	48.2	178.3		26.53	24.38		54.21	58.75	40.43	36.55		48.99	66.24	89.5	1	3	2	1	2	4	3	4	1	4	3	2	41.7	0	0	0	0	108.8	63	87.2	59.2	0	0	41.8	0	0	0	93.4	0	0	133.8	300.3	194.1	227	119.2	36.6	377.6	330.8	156.4	0	398	379.6	164.2	258.6	0	0	78.4	0	120.9	49.8	48.1	61.8	113.7	22.8	0	69.4	121.8	0	0	541.8	186671	0	0	0	0	86703.2	134595	268842	104587	0	0	29576.5	0	0	0	295132	0	0	183051	602108	368394	435859	163328	83204.5	845245	572518	163910	0	816823	764513	213471	566964	0	0	306502	0	232963	220787	175820	152881	258814	107843	0	177295	267114	0	0	1.34102e+06	4.91995e+06	0	0	0	0	1.49124e+07	7.58976e+06	1.10283e+07	6.82969e+06	0	0	5.42753e+06	0	0	0	1.13441e+07	0	0	1.64681e+07	3.47811e+07	2.17682e+07	2.92619e+07	1.53728e+07	4.52392e+06	4.12839e+07	3.91864e+07	1.94009e+07	0	4.48356e+07	4.78999e+07	2.14061e+07	3.25261e+07	0	0	9.32198e+06	0	1.44737e+07	6.00724e+06	5.64511e+06	7.40889e+06	1.40484e+07	2.79138e+06	0	8.16526e+06	1.49459e+07	0	0	6.4592e+07	4.91995e+06	9205.95	9205.95	9205.95	1.10283e+07	1.49124e+07	7.58976e+06	1.10283e+07	6.82969e+06	9205.95	9205.95	5.42753e+06	9205.95	9205.95	9205.95	1.13441e+07	9205.95	9205.95	1.64681e+07	3.47811e+07	2.17682e+07	2.92619e+07	1.53728e+07	4.52392e+06	4.12839e+07	3.91864e+07	1.94009e+07	3.91864e+07	4.48356e+07	4.78999e+07	2.14061e+07	3.25261e+07	9205.95	9205.95	9.32198e+06	9205.95	1.44737e+07	6.00724e+06	5.64511e+06	7.40889e+06	1.40484e+07	2.79138e+06	8.16526e+06	8.16526e+06	1.49459e+07	9205.95	9205.95	6.4592e+07	1.23689e+06	1.11397e+07	3.06891e+06	2.84292e+06	1.28169e+07	1.77317e+07	3.47644e+07	3.66669e+07	2.3374e+06	8.38374e+06	8.29258e+06	1.98891e+07	0.0965046	0.628235	0.0882772	0.0775337	1.38346	2.71238	2.86082	0.182368	0.47281	0.238536	0.542426	0.216076	0.271749	0.00113248	0.00234421	0.633965	0.0654141	0.0593444	0.269078	0.147936	0.00333472	0.347724	0	0	1	1	0	0	0	0	0	1	0	0	3	0
FALSE	High	SNGSDPESPISPLLISDPQNER	[K].SNGSDPESPISPLLISDPQNER.[S]	1xPhospho [S]	2.61877e-09	5.71308e-05	1	2	2	75	AT2G39480.1	AT2G39480.1 [766-787]		P-glycoprotein 6	PGP6	AT2G39480.2; AT2G39480.1	0	2432.1	22		1.963e-06	1.086e-11	4.09	86.72	0.675	0.775	0.759	0.711	0.554	0.455	0.626	0.884	1.208	0.929	1.481	0.927	0.785	1.465	0.58	0.632	0.969	-0.57	-0.37	-0.4	-0.49	-0.85	-1.14	-0.68	-0.18	0.27	-0.11	0.57	-0.11	-0.35	0.55	-0.79	-0.66	-0.05	0.630545	0.893548	0.774323	0.604205	0.269315	0.111897	0.286058	0.983384	0.499063	0.97818	0.585678	0.881407	0.735619	0.499743	0.0482086	0.100407	0.944879	90.24	82.1	74.39	84.47	60.19	64.92	47.18	57.81	54.88	54.82	49.67	46.07	48.64	35.6	42.6	36.11	34.33	98	50.2	56.7	63.8	105	102.3	130	105.3	152.9	88.7	102.1	145	65.62	36.34	42.91	29.43	41.74	43.27	44.7	41.5	29.37	24.92	28.01	21.2	3	4	4	4	3	4	4	4	4	4	4	4	110.1	104.4	0	18.9	88.4	59.2	48.2	39.3	59.2	43.9	61.5	112.2	89.5	62.3	74	42.6	0	154.9	63.2	111.8	123.1	140.3	41.1	96.4	132.6	144.5	51.3	190.7	141.9	119.3	42.8	105.3	155.8	223.3	170.2	106.3	129.1	99	70.9	90.1	70.2	135.1	94	125.6	152.2	214.5	134	156.5	1.27262e+06	231086	0	39431.5	980321	121831	265609	312853	269732	370926	698156	204834	656112	149362	411359	347614	0	306688	223037	578338	602840	695251	145294	564770	765753	645414	138704	863178	751194	619827	143391	595782	164077	2.49955e+06	1.71588e+06	782292	641878	1.1322e+06	668884	574831	412638	1.65145e+06	920015	828278	861289	2.37024e+06	1.41621e+06	999521	3.35415e+07	3.43615e+07	0	5.014e+06	2.73799e+07	2.09541e+07	1.49776e+07	1.28337e+07	1.76139e+07	1.4004e+07	1.87762e+07	3.75887e+07	2.65434e+07	2.12969e+07	2.21304e+07	1.33613e+07	0	4.30201e+07	2.00655e+07	3.3408e+07	3.56216e+07	4.66765e+07	1.36754e+07	3.07072e+07	3.74013e+07	4.41758e+07	1.64175e+07	5.8324e+07	4.12333e+07	3.88347e+07	1.43787e+07	3.41794e+07	3.7739e+07	6.99144e+07	5.21868e+07	3.20331e+07	3.9879e+07	3.08052e+07	2.14761e+07	2.78573e+07	2.23979e+07	4.27456e+07	2.9027e+07	3.81461e+07	4.81921e+07	6.74576e+07	4.2095e+07	4.81434e+07	3.35415e+07	3.43615e+07	3.35415e+07	5.014e+06	2.73799e+07	2.09541e+07	1.49776e+07	1.28337e+07	1.76139e+07	1.4004e+07	1.87762e+07	3.75887e+07	2.65434e+07	2.12969e+07	2.21304e+07	1.33613e+07	3.3408e+07	4.30201e+07	2.00655e+07	3.3408e+07	3.56216e+07	4.66765e+07	1.36754e+07	3.07072e+07	3.74013e+07	4.41758e+07	1.64175e+07	5.8324e+07	4.12333e+07	3.88347e+07	1.43787e+07	3.41794e+07	3.7739e+07	6.99144e+07	5.21868e+07	3.20331e+07	3.9879e+07	3.08052e+07	2.14761e+07	2.78573e+07	2.23979e+07	4.27456e+07	2.9027e+07	3.81461e+07	4.81921e+07	6.74576e+07	4.2095e+07	4.81434e+07	2.66147e+07	1.90363e+07	2.19957e+07	2.0833e+07	3.24754e+07	3.16702e+07	3.90797e+07	3.21565e+07	4.79683e+07	3.00044e+07	3.30791e+07	5.1472e+07	0.819532	0.601081	0.562843	0.647862	0.975204	1.20336	0.99018	1.47707	0.947403	0.846454	1.60067	0.521434	0.147666	0.145083	0.141595	0.926129	0.530111	0.968366	0.160683	0.839144	0.564422	0.0572547	0	0	0	0	0	0	0	0	0	0	0	0	0	0
FALSE	High	SNGSDPESPISPLLISDPQNER	[K].SNGSDPESPISPLLISDPQNER.[S]	2xPhospho [S8(100); S]	3.10498e-07	5.71308e-05	1	2	4	137	AT2G39480.1	AT2G39480.1 [766-787]	AT2G39480.1 2xPhospho [S773(100); S]	P-glycoprotein 6	PGP6	AT2G39480.2; AT2G39480.1	0	2512.06	22		1.963e-06	2.902e-09	3.64	72.68	0.763	1.01	0.84	0.711	0.956	0.848	0.925	0.537	0.633	0.661	0.971	0.98	1.153	0.986	0.781	0.992	0.728	-0.39	0.01	-0.25	-0.49	-0.07	-0.24	-0.11	-0.9	-0.66	-0.6	-0.04	-0.03	0.21	-0.02	-0.36	-0.01	-0.46	0.743238	0.758765	0.792281	0.473255	0.886251	0.71388	0.7665	0.255532	0.305702	0.498029	0.974809	0.926329	0.737765	0.950389	0.189874	0.867804	0.192289	71.24	18.42	46.12	8.66	101.56	57.86	64.61	88.8	58.38	30.65	6.3	78.87	67.7	58.68	52.79	62.88	51.32	99.9	76.3	100.9	83.9	140.6	75.5	89	92.9	138.9	108.4	111	82.6	8.42	72.06	39.37	41.47	3.07	70.12	48.05	43.2	23.51	46.19	53.66	39.66	2	4	4	3	2	4	4	4	3	3	4	4	128	113.6	0	0	143.5	170.6	59	19.6	114.9	47.4	145.2	129.1	0	147.2	101.3	61.6	0	0	166	173.4	51.4	29.8	161.6	165.8	60.2	74.3	155.3	167.8	51.1	104.3	120.6	167.1	0	107.9	167.6	168.9	0	53	150.3	130.8	45.5	99.6	192.1	180.2	89.8	110.6	187.3	86.6	4.4351e+06	754010	0	0	4.77035e+06	1.05156e+06	975017	466443	1.56922e+06	1.20055e+06	4.9384e+06	706837	0	1.0575e+06	1.68758e+06	1.5053e+06	0	0	1.75634e+06	2.68951e+06	754218	443393	1.7134e+06	2.91334e+06	1.04234e+06	995372	1.25888e+06	2.27714e+06	811739	1.62445e+06	1.21307e+06	2.834e+06	0	3.62199e+06	5.06664e+06	3.72621e+06	0	1.81792e+06	4.25025e+06	2.50287e+06	800778	3.64905e+06	5.6354e+06	3.56177e+06	1.52254e+06	3.66514e+06	5.93134e+06	1.65835e+06	1.16893e+08	1.12118e+08	0	0	1.33234e+08	1.8086e+08	5.49807e+07	1.91343e+07	1.02473e+08	4.53256e+07	1.32813e+08	1.29711e+08	0	1.50784e+08	9.07888e+07	5.78597e+07	0	0	1.58009e+08	1.55361e+08	4.45665e+07	2.97677e+07	1.61269e+08	1.58402e+08	5.09104e+07	6.81289e+07	1.49005e+08	1.53864e+08	4.45566e+07	1.01778e+08	1.21642e+08	1.62583e+08	0	1.0131e+08	1.54097e+08	1.5258e+08	0	4.94626e+07	1.36464e+08	1.21293e+08	4.34661e+07	9.44509e+07	1.778e+08	1.64036e+08	8.51912e+07	1.0431e+08	1.76301e+08	7.98767e+07	1.16893e+08	1.12118e+08	9205.95	9205.95	1.33234e+08	1.8086e+08	5.49807e+07	1.91343e+07	1.02473e+08	4.53256e+07	1.32813e+08	1.29711e+08	9.07888e+07	1.50784e+08	9.07888e+07	5.78597e+07	9205.95	9205.95	1.58009e+08	1.55361e+08	4.45665e+07	2.97677e+07	1.61269e+08	1.58402e+08	5.09104e+07	6.81289e+07	1.49005e+08	1.53864e+08	4.45566e+07	1.01778e+08	1.21642e+08	1.62583e+08	1.5258e+08	1.0131e+08	1.54097e+08	1.5258e+08	1.21293e+08	4.94626e+07	1.36464e+08	1.21293e+08	4.34661e+07	9.44509e+07	1.778e+08	1.64036e+08	8.51912e+07	1.0431e+08	1.76301e+08	7.98767e+07	5.72574e+07	9.70523e+07	1.02581e+08	9.75553e+07	7.83471e+07	9.85013e+07	1.05477e+08	1.0764e+08	1.40142e+08	1.07128e+08	1.19938e+08	1.1142e+08	0.730817	0.985289	0.972538	0.90631	1.25724	1.34628	1.37389	1.78873	1.08758	1.1371	1.03511	0.719568	0.978298	0.934078	0.757965	0.738052	0.624241	0.589864	0.237029	0.838631	0.737764	0.912892	0	0	0	0	0	0	0	0	0	0	0	0	0	0
FALSE	High	SNGSEPESPVSPLLTSDPK	[K].SNGSEPESPVSPLLTSDPK.[N]	2xPhospho [S8(100); S11(100)]	0.000268293	5.71308e-05	1	1	2	5	AT3G55320.1	AT3G55320.1 [767-785]	AT3G55320.1 2xPhospho [S774(100); S777(100)]	P-glycoprotein 20	PGP20	AT3G55320.1	0	2100.88	19		1.963e-06	8.045e-06	3.55	66.2	1.46	1.405	1.529	0.826	0.935	1.854	1.363	1.461	0.507	0.885	0.465	0.345	2.448	0.79	1.183	2.505	1.358	0.55	0.49	0.61	-0.28	-0.1	0.89	0.45	0.55	-0.98	-0.18	-1.1	-1.53	1.29	-0.34	0.24	1.32	0.44	0.199628	0.173697	0.180218	0.682272	0.81486	0.152126	0.550667	0.238256	0.389234	0.855196	0.498331	0.153929	0.0815617	0.937792	0.570696	0.014253	0.391815	58.84	75.25	50.39	47.32	66.86	86.28	59.94	63.26	76.84	50.25	47.32	45.99	96.89	69.52	11.85	0	47.33	89.7	131	126.1	137.2	108.6	163.5	51.7	86.9	50.5	59.8	126.5	68.6		54.74	53.9	40.88	43	47.43	91.7	30.14		13.34		60.61	1	4	4	4	2	4	3	4	1	3	1	3	0	0	0	110.5	88.3	120.3	311.3	216.4	260.9	84.6	99.5	242.2	93.2	226.8	226.1	126.3	0	0	97.7	183.1	152.6	269.2	265.7	82.2	0	38.5	220.5	63.7	166.1	106.1	107.9	84.3	0	62.2	0	0	0	60.9	79.5	73.6	0	155.8	0	0	57.5	181.9	84.5	0	0	0	0	41844.7	178131	44994.3	312060	313095	216286	129943	205409	80435.4	124193	98821.7	228592	187307	0	0	62716.4	172312	135966	242686	170917	87637.5	0	31273.6	108460	52419.6	159969	100325	65797.2	86764.3	0	126617	0	0	0	126584	136397	85417.7	0	346327	0	0	59192.7	365654	162350	0	0	0	0	5.32087e+06	4.97512e+06	7.73872e+06	1.75969e+07	1.28437e+07	1.41238e+07	4.90588e+06	5.52428e+06	1.47606e+07	5.02429e+06	1.40906e+07	1.22978e+07	7.19957e+06	0	0	5.64228e+06	9.95373e+06	8.03418e+06	1.6293e+07	1.60871e+07	4.76495e+06	0	2.14055e+06	1.28376e+07	3.54194e+06	8.78075e+06	6.28575e+06	6.59791e+06	4.97758e+06	0	3.54157e+06	0	0	0	3.44413e+06	4.37934e+06	4.13949e+06	0	8.96421e+06	0	0	3.31203e+06	1.04066e+07	4.82563e+06	0	9205.95	9205.95	9205.95	5.32087e+06	4.97512e+06	7.73872e+06	1.75969e+07	1.28437e+07	1.41238e+07	4.90588e+06	5.52428e+06	1.47606e+07	5.02429e+06	1.40906e+07	1.22978e+07	7.19957e+06	9205.95	9205.95	5.64228e+06	9.95373e+06	8.03418e+06	1.6293e+07	1.60871e+07	4.76495e+06	3.54194e+06	2.14055e+06	1.28376e+07	3.54194e+06	8.78075e+06	6.28575e+06	6.59791e+06	4.97758e+06	9205.95	3.54157e+06	9205.95	9205.95	4.13949e+06	3.44413e+06	4.37934e+06	4.13949e+06	9205.95	8.96421e+06	9205.95	9205.95	3.31203e+06	1.04066e+07	4.82563e+06	4.82563e+06	1.33712e+06	1.07886e+07	9.82863e+06	9.65306e+06	3.90361e+06	1.12948e+07	5.51551e+06	6.6605e+06	892296	4.02561e+06	2.24796e+06	5.84247e+06	0.342535	0.955183	1.782	1.4493	2.89343	1.41293	1.70624	0.228583	0.356413	0.40757	0.877182	0.387603	0.904146	0.279935	0.234712	0.0981083	0.656744	0.319457	0.285891	0.0467244	0.364149	0.65678	0	0	0	0	0	0	0	0	1	0	0	0	1	0
FALSE	High	SNGSEPESPVSPLLTSDPK	[K].SNGSEPESPVSPLLTSDPK.[N]	3xPhospho [S4(100); S8(100); S11(100)]	4.64451e-06	5.71308e-05	1	1	2	25	AT3G55320.1	AT3G55320.1 [767-785]	AT3G55320.1 3xPhospho [S770(100); S774(100); S777(100)]	P-glycoprotein 20	PGP20	AT3G55320.1	0	2180.84	19		1.963e-06	6.865e-08	4.64	72.68	0.862	0.562	0.787	1.677	0.733	0.667	1.153	1.971	1.438	1.145	1.306	0.616	0.579	0.673	0.973	0.605	0.756	-0.21	-0.83	-0.35	0.75	-0.45	-0.59	0.2	0.98	0.52	0.2	0.38	-0.7	-0.79	-0.57	-0.04	-0.73	-0.4	0.910839	0.368778	0.807022	0.345806	0.519117	0.643622	0.809029	0.149487	0.259863	0.548672	0.636303	0.30436	0.368528	0.457152	0.992822	0.0956341	0.486504	101.68	81.13	97.68	101.37	128.05	120.12	138.69	98.88	100.56	82.73	75.68	113.16	110.32	111.82	86.17	63.82	86.35	120.7	103.8	70.4	110.1	71.9	141.8	103.5	82.3	93.9	87.3	95.8	118.7	95.6	78.17	80.7	34.91	40.4	146.36	168.73	171.5	79.91	59.81	44.25	66.73	2	3	4	3	2	3	4	4	2	3	4	3	28.3	146.4	0	0	55.4	129.8	23.7	0	19.5	12.1	93.7	72.2	73.5	34.9	0	58.7	0	0	28.6	51.5	858.1	0	24.1	75.6	1082.6	17	31.3	97.6	1040.5	26.4	25.7	73.2	0	26.4	0	95.1	26.4	46.6	0	90	15.6	54.2	48.2	58.8	13.5	63.3	0	81.5	513109	508357	0	0	963162	418426	205035	0	139661	160071	1.66677e+06	206597	844288	131182	0	750757	0	0	158309	417772	6.58845e+06	0	133882	695029	9805781	119203	132500	692455	8.63893e+06	214888	135384	649400	0	463608	0	1.09671e+06	205852	834596	0	900179	143722	1.03804e+06	739329	608313	119672	1.09717e+06	0	816062	1.35237e+07	7.55907e+07	0	0	2.69007e+07	7.19664e+07	1.15618e+07	0	9.12009e+06	6.04335e+06	4.4826e+07	3.79123e+07	3.41562e+07	1.87046e+07	0	2.88571e+07	0	0	1.42423e+07	2.41329e+07	3.89309e+08	0	1.26013e+07	3.77895e+07	4.7894e+08	8.15891e+06	1.56831e+07	4.67885e+07	4.74193e+08	1.34636e+07	1.35758e+07	3.72554e+07	0	1.29675e+07	0	4.49078e+07	1.27893e+07	2.27079e+07	0	4.36242e+07	7.80123e+06	2.68682e+07	2.33262e+07	2.80157e+07	6.69604e+06	3.12257e+07	0	3.93068e+07	1.35237e+07	7.55907e+07	9205.95	9205.95	2.69007e+07	7.19664e+07	1.15618e+07	2.69007e+07	9.12009e+06	6.04335e+06	4.4826e+07	3.79123e+07	3.41562e+07	1.87046e+07	2.88571e+07	2.88571e+07	9205.95	9205.95	1.42423e+07	2.41329e+07	3.89309e+08	3.77895e+07	1.26013e+07	3.77895e+07	4.7894e+08	8.15891e+06	1.56831e+07	4.67885e+07	4.74193e+08	1.34636e+07	1.35758e+07	3.72554e+07	9205.95	1.29675e+07	9205.95	4.49078e+07	1.27893e+07	2.27079e+07	2.27079e+07	4.36242e+07	7.80123e+06	2.68682e+07	2.33262e+07	2.80157e+07	6.69604e+06	3.12257e+07	3.12257e+07	3.93068e+07	2.22832e+07	3.43324e+07	2.44754e+07	2.76437e+07	9.5984e+06	1.19372e+08	1.37393e+08	1.34622e+08	1.44734e+07	2.54573e+07	2.15029e+07	2.71136e+07	2.32155	0.287608	0.178142	0.205343	12.4367	14.3141	14.0255	1.5079	0.21326	0.156507	0.201405	0.528992	0.38667	0.362449	0.38181	0.27009	0.306328	0.31281	0.701527	0.33894	0.349564	0.380292	0	0	0	0	0	0	0	0	0	0	0	0	0	0
FALSE	High	SNGYGDDGYDFDGSDDEIATLK	[R].SNGYGDDGYDFDGSDDEIATLK.[V]	1xPhospho [S14(100)]	4.61223e-12	5.71308e-05	1	1	3	429	AT1G70770.1	AT1G70770.1 [99-120]	AT1G70770.1 1xPhospho [S112(100)]	transmembrane protein (Protein of unknown function DUF2359%2C transmembrane)		AT1G70770.1	0	2433.92	22		1.963e-06	6.505e-15	6.43	77.22	2.779	2.294	1.516	0.845	1.379	1.253	0.64	1.587	1.441	2.123	2.107	0.908	1.19	0.344	0.659	0.747	0.465	1.47	1.2	0.6	-0.24	0.46	0.33	-0.64	0.67	0.53	1.09	1.08	-0.14	0.25	-1.54	-0.6	-0.42	-1.11	0.0139736	0.0379406	0.216192	0.648982	0.377978	0.610437	0.132276	0.361193	0.309982	0.146577	0.240143	0.864041	0.703106	0.0149686	0.0120804	0.0847799	0.000137275	106.11	94.29	118.52	57.01	93.43	104.7	108.88	81.39	88.97	75.12	62.4	89.59	100.93	83.06	73.86	84.38	70	45.9	127.5	105.3	69.6	54.3	128.4	78.3	181.5	182.6	81.9	85.4	59.5	74.16	83.73	84.55	101.52	80.19	53.35	84.61	52.08	45.64	65.77	85.3	105.7	2	4	4	4	2	4	4	4	3	4	4	4	74.2	23.2	0	0	63.7	16.7	208.2	255.1	159.7	246.4	56.6	21	20.6	24.6	160.8	275.1	0	0	25.8	93.3	131.3	102.4	31.2	167.1	201.6	124.3	23.3	40.2	228.2	156.1	42.3	172.1	0	170.1	164.9	62.8	105.3	178.1	51.9	42.7	128.6	247.8	36.2	46.3	54.1	271.2	41.3	53.3	3.42885e+07	2.04922e+06	0	0	2.82331e+07	1.37334e+06	4.58775e+07	8.11258e+07	2.90971e+07	8.31508e+07	2.56819e+07	1.53318e+06	6.03074e+06	2.35249e+06	3.57476e+07	8.96696e+07	0	0	3.63827e+06	1.93075e+07	2.57112e+07	2.02861e+07	4.41373e+06	3.91434e+07	4.65673e+07	22198405	2.51586e+06	7.27615e+06	4.83109e+07	3.24375e+07	5.6757e+06	3.89216e+07	0	7.61265e+07	6.64814e+07	1.84739e+07	2.09342e+07	8.1384e+07	1.95892e+07	1.09009e+07	3.02144e+07	1.2104e+08	1.41641e+07	1.22103e+07	1.22446e+07	1.19798e+08	1.74401e+07	1.36054e+07	9.03719e+08	3.04711e+08	0	0	7.88539e+08	2.36206e+08	2.58701e+09	3.32792e+09	1.90009e+09	3.13929e+09	6.9069e+08	2.81352e+08	2.43977e+08	3.35431e+08	1.92315e+09	3.44665e+09	0	0	3.27317e+08	1.11531e+09	1.51927e+09	1.36193e+09	4.15432e+08	2.12827e+09	2.27447e+09	1.51939e+09	2.97786e+08	4.91642e+08	2.6518e+09	2.03234e+09	5.69139e+08	2.2329e+09	0	2.12932e+09	2.02197e+09	7.56466e+08	1.30061e+09	2.21432e+09	6.28956e+08	5.28277e+08	1.64003e+09	3.13295e+09	4.46884e+08	5.62344e+08	6.85128e+08	3.40946e+09	5.18382e+08	6.55325e+08	9.03719e+08	3.04711e+08	9205.95	9205.95	7.88539e+08	2.36206e+08	2.58701e+09	3.32792e+09	1.90009e+09	3.13929e+09	6.9069e+08	2.81352e+08	2.43977e+08	3.35431e+08	1.92315e+09	3.44665e+09	9205.95	9205.95	3.27317e+08	1.11531e+09	1.51927e+09	1.36193e+09	4.15432e+08	2.12827e+09	2.27447e+09	1.51939e+09	2.97786e+08	4.91642e+08	2.6518e+09	2.03234e+09	5.69139e+08	2.2329e+09	2.02197e+09	2.12932e+09	2.02197e+09	7.56466e+08	1.30061e+09	2.21432e+09	6.28956e+08	5.28277e+08	1.64003e+09	3.13295e+09	4.46884e+08	5.62344e+08	6.85128e+08	3.40946e+09	5.18382e+08	6.55325e+08	3.02112e+08	1.73492e+09	1.50285e+09	1.4873e+09	3.60661e+08	1.35622e+09	1.14582e+09	1.87154e+09	1.73243e+09	1.16804e+09	1.44555e+09	1.31707e+09	0.837662	1.27923	1.3116	0.794694	3.76039	3.177	5.1892	4.80349	0.861245	1.26159	0.703737	0.868376	0.657424	0.668388	0.678779	0.0649727	0.190152	0.0278919	0.0169791	0.732764	0.712576	0.530106	0	0	0	0	0	0	1	1	0	0	0	1	1	0
FALSE	High	SNGYGDEGYDFDDSDSEIAVGK	[R].SNGYGDEGYDFDDSDSEIAVGK.[E]	1xPhospho [S14(100)]	9.0683e-13	5.71308e-05	1	2	3	244	AT1G23170.2	AT1G23170.2 [105-126]	AT1G23170.2 1xPhospho [S118(100)]	transmembrane protein (Protein of unknown function DUF2359%2C transmembrane)		AT1G23170.1; AT1G23170.2	0	2419.91	22		1.963e-06	1.66e-15	6.5	69.19	1.083	0.979	0.955	0.769	0.795	0.89	0.703	1.059	0.949	1.138	0.468	0.624	0.859	0.624	1.343	1.533	1.492	0.12	-0.03	-0.07	-0.38	-0.33	-0.17	-0.51	0.08	-0.08	0.19	-1.1	-0.68	-0.22	-0.68	0.42	0.62	0.58	0.774454	0.933254	0.99693	0.491142	0.465017	0.717405	0.236167	0.931662	0.936106	0.817423	0.175712	0.282866	0.730275	0.277912	0.0939256	0.0067902	0.0556588	60.43	85.93	84.1	23.94	56.03	75.93	60.07	86.74	70.61	69.18	119.88	58.6	80.53	65.75	73.31	71.13	69.63	106.8	115.7	93.2	99.3	146.8	111.3	104.7	121.9	50.9	79.3	90	80.1	73.58	34.51	44.94	34.83	71.18	49.26	61.75	60.79	72.04	33.81	31.56	25.4	3	4	4	4	3	4	4	4	4	4	4	4	154	122.1	0	16.7	127.5	137.4	55.6	137.2	43.9	98.3	156	115.5	137.3	125	54.4	103	21.8	0	167.8	175.5	57.9	93.8	191.3	172.8	27	110.3	130	204.1	31.1	104.1	204.5	186.5	8	42.2	80.3	103.8	103.5	47.5	79.5	112.1	127.8	58.9	89.4	118.4	104.2	64.8	80.5	116.5	2.04991e+07	3.11377e+06	0	401455	1.62811e+07	3.25233e+06	3.5288e+06	1.25693e+07	2.30205e+06	9.55772e+06	2.03765e+07	2.42744e+06	1.15913e+07	3.44895e+06	3.48417e+06	9.6699e+06	235883	0	6.81965e+06	1.0456e+07	3.26351e+06	5.35013e+06	7.79096e+06	11656696	1.79801e+06	5.67446e+06	4.04691e+06	1.06384e+07	1.89508e+06	6.23094e+06	7897392	1.2146e+07	96920.9	5.44313e+06	9.31605e+06	8.79522e+06	5.92753e+06	6.2491e+06	8635869	8.23625e+06	8.64892e+06	8.29163e+06	10064943	8.98954e+06	6.79067e+06	8.24697e+06	9.79385e+06	8.56701e+06	5.40282e+08	4.63006e+08	0	5.1048e+07	4.54724e+08	5.59379e+08	1.98987e+08	5.15614e+08	1.50328e+08	3.60844e+08	5.48006e+08	4.45456e+08	4.68932e+08	4.91771e+08	1.87442e+08	3.71685e+08	5.39086e+07	0	6.1353e+08	6.03999e+08	1.92839e+08	3.59187e+08	7.33305e+08	6.33787e+08	8.78194e+07	3.88393e+08	4.79005e+08	7.18829e+08	1.04022e+08	3.90394e+08	7.91922e+08	6.96805e+08	2.22925e+07	1.52249e+08	2.83339e+08	3.60145e+08	3.68269e+08	1.70027e+08	2.77275e+08	3.99143e+08	4.69462e+08	2.14618e+08	3.17554e+08	4.14011e+08	3.79961e+08	2.3471e+08	2.91109e+08	4.12642e+08	5.40282e+08	4.63006e+08	4.63006e+08	5.1048e+07	4.54724e+08	5.59379e+08	1.98987e+08	5.15614e+08	1.50328e+08	3.60844e+08	5.48006e+08	4.45456e+08	4.68932e+08	4.91771e+08	1.87442e+08	3.71685e+08	5.39086e+07	6.03999e+08	6.1353e+08	6.03999e+08	1.92839e+08	3.59187e+08	7.33305e+08	6.33787e+08	8.78194e+07	3.88393e+08	4.79005e+08	7.18829e+08	1.04022e+08	3.90394e+08	7.91922e+08	6.96805e+08	2.22925e+07	1.52249e+08	2.83339e+08	3.60145e+08	3.68269e+08	1.70027e+08	2.77275e+08	3.99143e+08	4.69462e+08	2.14618e+08	3.17554e+08	4.14011e+08	3.79961e+08	2.3471e+08	2.91109e+08	4.12642e+08	3.79336e+08	4.32176e+08	3.76158e+08	3.79958e+08	4.68859e+08	4.7978e+08	4.18511e+08	4.95786e+08	2.04506e+08	3.03679e+08	3.53911e+08	3.29606e+08	0.809061	0.90078	0.898801	0.766374	1.02329	0.892617	1.05743	0.436179	0.632954	0.845643	0.664814	0.631658	0.758653	0.794305	0.523052	0.955052	0.800012	0.901525	0.143336	0.237982	0.66505	0.342903	0	0	0	0	0	0	0	0	0	0	0	0	0	0
FALSE	High	SNHGKEQIEDFYEQDDDVTPR	[R].SNHGKEQIEDFYEQDDDVTPR.[N]	1xPhospho [S1(100)]	2.27e-11	5.71308e-05	1	4	1	68	AT4G38550.3	AT4G38550.3 [254-274]	AT4G38550.3 1xPhospho [S254(100)]	phospholipase-like protein (PEARLI 4) family protein		AT4G38550.3; AT4G38550.2; AT4G38550.5; AT4G38550.4	1	2602.07	21		1.963e-06	4.198e-14	6.41	56.78	1.03	1.035	1.28	3.526	2.017	1.645	1.991	2.432	1.805	2.149	3.781	1.45	1.665	1.483	0.772	0.64	0.787	0.04	0.05	0.36	1.82	1.01	0.72	0.99	1.28	0.85	1.1	1.92	0.54	0.74	0.57	-0.37	-0.64	-0.35	0.841208	0.758861	0.429098	0.0337625	0.0789005	0.219938	0.0995835	0.0284004	0.0644691	0.0595494	0.0550133	0.625716	0.367403	0.523341	0.25348	0.0331846	0.427069	105.99	103.77	83.69	105.94	106.31	101.28	72.31	80.14	77.91	78.62	42.11	69.48	72.24	83.49	32.54	36.69	13.13	107.8	160	128.1	128.3	37.6	71.3	56.1	65.7	142.3	107.5	87	108.3	100.82	78.43	74.82	62.68	48.46	72.59	83.15	69.18	19.07	26.7	29.09	15.26	2	4	4	4	3	4	4	4	3	4	4	4	250.7	42	0	0	345.4	27	120.2	193	73.2	203.2	278.4	40.5	252	68.5	71.7	207.8	0	16.9	35.8	50	53.3	189.5	41.5	86.5	43.6	172.9	30.2	65.5	42.1	142.3	26.5	92.8	0	135.5	141.1	97.4	137.4	106.8	98	70.5	125.3	83.8	64.4	81.7	77.3	111.4	100	106.4	5.05838e+06	162417	0	0	6.68434e+06	97003.2	1.15648e+06	2.67982e+06	581981	2.99445e+06	5.51454e+06	129228	3.22495e+06	286524	696075	2.95801e+06	0	58508.4	220689	451957	455815	1.63947e+06	256122	884811	439314	1.34763e+06	142495	517574	389606	1.2912e+06	155048	916768	0	2.64675e+06	2.48347e+06	1.25124e+06	1.1924e+06	2.13099e+06	1.61368e+06	785616	1.285e+06	1788474	1.09922e+06	940688	763162	2.14915e+06	1.84454e+06	1.18572e+06	1.3332e+08	2.41508e+07	0	0	1.86691e+08	1.66839e+07	6.52133e+07	1.09931e+08	3.80042e+07	1.13053e+08	1.48308e+08	2.37145e+07	1.30468e+08	4.08542e+07	3.74476e+07	1.13698e+08	0	8.20715e+06	1.98543e+07	2.61076e+07	2.6934e+07	1.10068e+08	2.41068e+07	4.81081e+07	2.14572e+07	9.22397e+07	1.68661e+07	3.49719e+07	2.13856e+07	8.08989e+07	1.55476e+07	5.2594e+07	0	7.40315e+07	7.55324e+07	5.12354e+07	7.40823e+07	5.79806e+07	5.18111e+07	3.80723e+07	6.97494e+07	4.62923e+07	3.46808e+07	4.33232e+07	4.27015e+07	6.11654e+07	5.48264e+07	5.7112e+07	1.3332e+08	2.41508e+07	9205.95	9205.95	1.86691e+08	1.66839e+07	6.52133e+07	1.09931e+08	3.80042e+07	1.13053e+08	1.48308e+08	2.37145e+07	1.30468e+08	4.08542e+07	3.74476e+07	1.13698e+08	1.98543e+07	8.20715e+06	1.98543e+07	2.61076e+07	2.6934e+07	1.10068e+08	2.41068e+07	4.81081e+07	2.14572e+07	9.22397e+07	1.68661e+07	3.49719e+07	2.13856e+07	8.08989e+07	1.55476e+07	5.2594e+07	7.40315e+07	7.40315e+07	7.55324e+07	5.12354e+07	7.40823e+07	5.79806e+07	5.18111e+07	3.80723e+07	6.97494e+07	4.62923e+07	3.46808e+07	4.33232e+07	4.27015e+07	6.11654e+07	5.48264e+07	5.7112e+07	3.93724e+07	9.46296e+07	8.07699e+07	8.06168e+07	1.85058e+07	5.23041e+07	4.13838e+07	4.26065e+07	6.87077e+07	5.54866e+07	4.85114e+07	5.39513e+07	2.12757	1.80922	1.95173	1.89212	2.82636	2.23625	2.30233	3.71276	1.06085	1.17223	1.26627	0.539092	0.3447	0.297581	0.231239	0.147503	0.245579	0.173052	0.000350948	0.886306	0.719471	0.495715	0	0	0	0	0	0	0	1	0	0	0	0	1	0
FALSE	High	SNHGKEQIEDFYEQDDDVTPR	[R].SNHGKEQIEDFYEQDDDVTPR.[N]	2xPhospho [S1(100); T19(100)]	2.12676e-09	5.71308e-05	1	4	1	46	AT4G38550.3	AT4G38550.3 [254-274]	AT4G38550.3 2xPhospho [S254(100); T272(100)]	phospholipase-like protein (PEARLI 4) family protein		AT4G38550.3; AT4G38550.2; AT4G38550.5; AT4G38550.4	1	2682.04	21		1.963e-06	8.541e-12	8.64	57.67	3.834	4.651	3.82	1.079	2.336	3.429	3.185	1.888	1.475	1.294	3.168	2.083	2.613	2.511	1.178	1.125	1.008	1.94	2.22	1.93	0.11	1.22	1.78	1.67	0.92	0.56	0.37	1.66	1.06	1.39	1.33	0.24	0.17	0.01	0.000831949	1.73263e-06	0.000274678	0.906187	0.0278799	0.000269201	0.00351146	0.137678	0.228663	0.402939	0.103876	0.172806	0.08616	0.0985856	0.406904	0.584243	0.863665	113.47	116.78	107.93	85.5	48.03	38.66	84.26	45.5	23.48	69.41	24.52	32.99	25.79	67.3	20.02	24.1	31.15	37.5	143.9	174.6	143.4	34.8	65.7	47.1	45	123.9	134	136.9	113.1	120.62	30.38	30.3	46.18	24.03	43.52	15.97	70.33	15.92	12.45	26.3	27.95	3	3	3	3	2	4	3	4	3	4	4	4	238.7	18.1	43.4	0	166.5	0	114.4	214.8	124.9	235.7	202	0	165.9	0	116.4	286.7	0	0	33.9	47.8	66.7	86.6	28.5	97.6	54.5	51.3	0	68.8	56.5	48	15.5	114.5	0	109.4	148.6	143.3	148.7	161.6	137.1	182.9	151.5	169	88.1	165.6	78.6	147.2	154.9	116.2	4.62431e+06	67221.7	153628	0	3093143	0	1.0567e+06	2.86283e+06	953714	3.3354e+06	3.84075e+06	0	2.03794e+06	0	1.08448e+06	3.9168e+06	0	0	200514	414394	547358	719312	168710	958139	527984	383777	0	521660	501786	417846	86928.8	1.08493e+06	0	2.05157e+06	2.51121e+06	1.7671e+06	1.23862e+06	3.09599e+06	2.16718e+06	1.9552e+06	1.4918e+06	3.46046e+06	1.44378e+06	1.8294e+06	744959	2.72577e+06	2.74196e+06	1.24402e+06	1.2188e+08	9.99561e+06	1.9667e+07	0	8.63901e+07	0	5.95869e+07	1.17438e+08	6.2279e+07	1.25925e+08	1.03293e+08	0	8.24459e+07	0	5.83429e+07	1.50551e+08	0	0	1.80393e+07	2.39377e+07	3.23432e+07	4.82918e+07	1.58795e+07	5.2095e+07	2.57881e+07	2.62679e+07	0	3.5248e+07	2.75432e+07	2.61798e+07	8.7169e+06	6.22411e+07	0	5.73839e+07	7.63763e+07	7.23587e+07	7.6954e+07	8.42365e+07	6.95824e+07	9.47522e+07	8.09745e+07	8.95694e+07	4.55521e+07	8.42528e+07	4.1683e+07	7.75759e+07	8.15009e+07	5.99203e+07	1.2188e+08	9.99561e+06	1.9667e+07	1.9667e+07	8.63901e+07	8.63901e+07	5.95869e+07	1.17438e+08	6.2279e+07	1.25925e+08	1.03293e+08	1.03293e+08	8.24459e+07	8.24459e+07	5.83429e+07	1.50551e+08	9205.95	9205.95	1.80393e+07	2.39377e+07	3.23432e+07	4.82918e+07	1.58795e+07	5.2095e+07	2.57881e+07	2.62679e+07	2.62679e+07	3.5248e+07	2.75432e+07	2.61798e+07	8.7169e+06	6.22411e+07	7.23587e+07	5.73839e+07	7.63763e+07	7.23587e+07	7.6954e+07	8.42365e+07	6.95824e+07	9.47522e+07	8.09745e+07	8.95694e+07	4.55521e+07	8.42528e+07	4.1683e+07	7.75759e+07	8.15009e+07	5.99203e+07	4.28024e+07	8.74513e+07	9.86977e+07	9.34465e+07	1.04989e+07	3.71524e+07	2.8393e+07	3.11702e+07	6.96194e+07	8.13813e+07	7.50872e+07	6.517e+07	4.07686	2.35386	3.47613	2.99794	3.53871	2.70439	2.96892	6.63114	2.19047	2.64457	2.09078	0.279356	0.0130758	0.00196696	0.034169	0.0417611	0.0347612	0.157365	0.000214444	0.00418541	0.00388974	0.0568957	0	1	1	1	1	1	0	1	1	1	0	2	6	2
FALSE	High	SNKIPALTDDSSVELGSPLR	[K].SNKIPALTDDSSVELGSPLR.[H]	1xPhospho [S17(100)]	1.08763e-08	5.71308e-05	1	1	1	31	AT4G32140.1	AT4G32140.1 [71-90]	AT4G32140.1 1xPhospho [S87(100)]	EamA-like transporter family		AT4G32140.1	1	2179.06	20		1.963e-06	5.754e-11	6.49	76.21	1.149	1.596	1.048	0.909	0.543	1.057	0.961	5.461	2.701	1.712	4.442	0.686	1.123	0.775	0.854	1.178	0.635	0.2	0.67	0.07	-0.14	-0.88	0.08	-0.06	2.45	1.43	0.78	2.15	-0.54	0.17	-0.37	-0.23	0.24	-0.65	0.414174	0.144464	0.658913	0.820095	0.254549	0.703664	0.909968	0.000314546	0.0158433	0.199368	0.0167686	0.613179	0.598398	0.812471	0.760987	0.524167	0.381988	72.17	94.35	63.9	120.5	24.12	62	78.31	114.19	107.27	125.5	113.23	71.97	67.49	108.65	63.86	61.83	85.38	81.1	93.2	129.4	103.8	27.3	172.4	109.7	86.2	124.8	88.6	116.8	66.8	85.04	55.85	58.09	63.12	117.83	38.6	61.57	65.22	44.52	47.11	42.63	85.56	3	4	4	4	3	4	4	4	3	4	4	4	143.9	8.4	0	87.9	117.2	14.9	107.8	94.7	156.6	125.7	196.8	25.3	128.4	8.2	98.5	135.1	29.6	0	13.8	158.3	199.9	197.3	69	177	135.4	203.9	28.6	104.4	135.1	139	18.6	64.6	0	166.1	135.2	61.3	49.6	129.1	149.5	71.4	87.7	228.5	136.5	117.4	55	183.3	10.4	95.2	620237	6939.42	0	68208.6	484257	11455	221437	280916	266088	395600	832592	17201.7	350968	7354.57	204180	410686	10398.5	0	18173.3	305336	364992	364630	90947.7	386715	291606	339447	28849.9	176185	266665	269342	23203.2	136305	0	693049	508345	168327	92031.9	550156	525891	169969	192070	1.04119e+06	497841	288602	116112	755429	40807.5	226739	1.63472e+07	1.03187e+06	0	8.67322e+06	1.35251e+07	1.97018e+06	1.24867e+07	1.15237e+07	1.73759e+07	1.49356e+07	2.23917e+07	3.15665e+06	1.41986e+07	1.04866e+06	1.09845e+07	1.57857e+07	2.37647e+06	0	1.63496e+06	1.76379e+07	2.15673e+07	2.44799e+07	8.56023e+06	2.10261e+07	1.42428e+07	2.32337e+07	3.41477e+06	1.19047e+07	1.46373e+07	1.68754e+07	2.32673e+06	7.81966e+06	0	1.93851e+07	1.54608e+07	6.89263e+06	5.71782e+06	1.49688e+07	1.6885e+07	8.23697e+06	1.04255e+07	2.69497e+07	1.57072e+07	1.32915e+07	6.49686e+06	2.14997e+07	1.21295e+06	1.09212e+07	1.63472e+07	1.03187e+06	8.67322e+06	8.67322e+06	1.35251e+07	1.97018e+06	1.24867e+07	1.15237e+07	1.73759e+07	1.49356e+07	2.23917e+07	3.15665e+06	1.41986e+07	1.04866e+06	1.09845e+07	1.57857e+07	2.37647e+06	2.37647e+06	1.63496e+06	1.76379e+07	2.15673e+07	2.44799e+07	8.56023e+06	2.10261e+07	1.42428e+07	2.32337e+07	3.41477e+06	1.19047e+07	1.46373e+07	1.68754e+07	2.32673e+06	7.81966e+06	1.54608e+07	1.93851e+07	1.54608e+07	6.89263e+06	5.71782e+06	1.49688e+07	1.6885e+07	8.23697e+06	1.04255e+07	2.69497e+07	1.57072e+07	1.32915e+07	6.49686e+06	2.14997e+07	1.21295e+06	1.09212e+07	8.68137e+06	9.87641e+06	1.4465e+07	1.05044e+07	6.00645e+06	1.89084e+07	1.3199e+07	1.04148e+07	1.42999e+07	1.14521e+07	1.65935e+07	1.00327e+07	1.44534	0.52233	1.09592	1.0086	3.14801	2.19747	1.73393	2.38075	0.605666	1.25718	0.963311	0.610753	0.0873409	0.833418	0.98535	0.0492075	0.248385	0.420839	0.127553	0.142834	0.556169	0.946223	0	0	0	0	1	0	0	0	0	0	0	1	0	0
FALSE	High	SNIADLASPSRPPSR	[R].SNIADLASPSRPPSR.[G]	1xPhospho [S14(100)]	2.38629e-05	5.71308e-05	1	1	3	123	AT3G62900.1	AT3G62900.1 [1084-1098]	AT3G62900.1 1xPhospho [S1097(100)]	CW-type Zinc Finger		AT3G62900.1	0	1647.79	15		1.963e-06	4.668e-07	3.17	44.31	0.762	0.682	0.782	0.678	0.906	0.761	0.838	0.583	0.621	0.541	0.634	0.963	0.773	0.866	1.02	0.869	0.903	-0.39	-0.55	-0.35	-0.56	-0.14	-0.39	-0.26	-0.78	-0.69	-0.89	-0.66	-0.05	-0.37	-0.21	0.03	-0.2	-0.15	0.72307	0.502053	0.671036	0.388482	0.637794	0.451768	0.59091	0.347401	0.29469	0.268302	0.494809	0.910375	0.574251	0.753617	0.862578	0.523363	0.799499	40.16	43.56	44.64	42.15	23.51	22.46	20.19	45.38	45.25	39.32	58.33	25.54	20.72	7.99	21.4	23.05	17.11	119	91.9	82	77.8	171.7	104.5	107.2	96.6	91.9	90.8	84.6	82	35.03	17.2	18.52	37.38	35.4	17.09	16.76	5.35	60.75	14.64	11.44	5.49	4	4	4	4	4	4	4	4	4	4	4	4	78.7	89.8	139.7	166.9	85.7	105.5	87.3	69	64.1	66.6	91	89.4	135.2	79.1	67.8	66.4	196.6	250.1	115.9	132.9	111.6	79.5	111.4	86.8	113.1	90	119.2	84.4	90.6	82.2	91.2	92.9	228.6	93.5	80	77.3	81.3	89.2	81.9	109.7	78.5	67.7	89.8	80.7	75.6	73.4	83.3	78.8	3.27154e+06	714747	1.0597e+06	1.24861e+06	3.41301e+06	779886	1.72907e+06	1.97219e+06	1.04968e+06	2.02163e+06	3.71071e+06	586863	3.56299e+06	681275	1.35398e+06	1.94662e+06	664899	1.77934e+06	1469985	2.47183e+06	1.96396e+06	1.41624e+06	1.41618e+06	1.82783e+06	2.34873e+06	1.44468e+06	1.15841e+06	1.37392e+06	1.72518e+06	1.53567e+06	1.09957e+06	1.88839e+06	865394	3.76337e+06	2.90049e+06	2.04539e+06	1.45365e+06	3.66603e+06	2.77792e+06	2.51549e+06	1.65821e+06	2.97467e+06	3.15629e+06	1.91238e+06	1.5377e+06	2.91636e+06	3.16152e+06	1.80815e+06	8.62257e+07	1.0628e+08	1.3566e+08	1.58769e+08	9.53238e+07	1.34135e+08	9.75013e+07	8.09026e+07	6.85454e+07	7.63249e+07	9.97958e+07	1.07694e+08	1.44143e+08	9.714e+07	7.28415e+07	7.4823e+07	1.51956e+08	2.49593e+08	1.32247e+08	1.42787e+08	1.16049e+08	9.50811e+07	1.33294e+08	9.93808e+07	1.14718e+08	9.88819e+07	1.37113e+08	9.28347e+07	9.46957e+07	9.62157e+07	1.10261e+08	1.08335e+08	1.99047e+08	1.05264e+08	8.82158e+07	8.37543e+07	9.03131e+07	9.97464e+07	8.91918e+07	1.21905e+08	9.00074e+07	7.69954e+07	9.95825e+07	8.80744e+07	8.60394e+07	8.30003e+07	9.39718e+07	8.70921e+07	8.62257e+07	1.0628e+08	1.3566e+08	1.58769e+08	9.53238e+07	1.34135e+08	9.75013e+07	8.09026e+07	6.85454e+07	7.63249e+07	9.97958e+07	1.07694e+08	1.44143e+08	9.714e+07	7.28415e+07	7.4823e+07	1.51956e+08	2.49593e+08	1.32247e+08	1.42787e+08	1.16049e+08	9.50811e+07	1.33294e+08	9.93808e+07	1.14718e+08	9.88819e+07	1.37113e+08	9.28347e+07	9.46957e+07	9.62157e+07	1.10261e+08	1.08335e+08	1.99047e+08	1.05264e+08	8.82158e+07	8.37543e+07	9.03131e+07	9.97464e+07	8.91918e+07	1.21905e+08	9.00074e+07	7.69954e+07	9.95825e+07	8.80744e+07	8.60394e+07	8.30003e+07	9.39718e+07	8.70921e+07	1.21734e+08	1.01966e+08	8.80901e+07	9.72369e+07	1.69146e+08	1.10951e+08	1.10887e+08	1.02377e+08	1.1907e+08	1.00289e+08	8.86649e+07	8.75259e+07	0.719698	0.919013	0.794414	0.949794	0.655951	0.65557	0.605258	0.703951	0.903901	0.799598	0.854939	0.182706	0.552885	0.144312	0.773359	0.0870548	0.0900816	0.0507741	0.239004	0.391584	0.0879735	0.0186857	0	0	0	0	0	0	0	0	0	0	0	0	0	0
FALSE	High	SNIADLASPSRPPSR	[R].SNIADLASPSRPPSR.[G]	2xPhospho [S8(100); S14(100)]	0.000616295	5.71308e-05	1	1	2	51	AT3G62900.1	AT3G62900.1 [1084-1098]	AT3G62900.1 2xPhospho [S1091(100); S1097(100)]	CW-type Zinc Finger		AT3G62900.1	0	1727.75	15		1.963e-06	2.156e-05	4.27	49.51	1.101	0.954	1.052	0.943	1.145	1.135	1.224	0.939	0.897	0.818	1.415	1.434	1.552	1.502	1.053	1.004	0.985	0.14	-0.07	0.07	-0.08	0.2	0.18	0.29	-0.09	-0.16	-0.29	0.5	0.52	0.63	0.59	0.07	0.01	-0.02	0.491849	0.823539	0.670724	0.86847	0.831578	0.767604	0.639185	0.889712	0.915585	0.846771	0.615595	0.656301	0.372049	0.475081	0.817941	0.917754	0.892578	59.44	37.85	65.39	44.11	32.88	47.89	35.82	23.09	52.77	29.06	21.79	38.46	48.33	37.17	30.6	32.66	34.11	85.4	100.7	81.5	103.1	90.6	85	81.3	74.1	128.4	133.4	119.3	117.2	64.87	31.6	18.62	26.72	9.53	25.1	39.88	25.11	22.06	28.3	23.55	29.63	3	4	4	4	2	4	4	4	3	4	4	3	90.8	70.1	223.2	0	87.5	164.8	129.7	88.2	118.9	80.9	85.3	87.8	112.5	106.7	132.6	66	0	0	103	90	131.3	82.8	98.6	76.8	112.7	66.2	135.4	57.9	112.7	89.5	69.4	67	0	155.6	99	136.5	84.6	129.4	155.3	172.8	102.2	133.2	175.8	120.5	97.5	124.5	174.8	0	1234126	182609	554055	0	1.14098e+06	398508	840847	825336	637223	802888	1.13846e+06	188574	969432	300661	866591	632879	0	0	427364	547506	756228	482348	410148	528902	765276	347838	430523	308264	701800	546757	273577	445741	0	2.04734e+06	1.17413e+06	1.18085e+06	494633	1.73935e+06	1.72284e+06	1.29666e+06	705942	1.91477e+06	2.02263e+06	934532	648966	1.61848e+06	2171385	0	3.2527e+07	2.71532e+07	7.09288e+07	0	3.18671e+07	6.85406e+07	4.7415e+07	3.38567e+07	4.16116e+07	3.03124e+07	3.06177e+07	3.46049e+07	3.9219e+07	4.287e+07	4.6621e+07	2.43262e+07	0	0	3.84478e+07	3.1627e+07	4.46852e+07	3.2383e+07	3.86042e+07	2.87569e+07	3.7378e+07	2.3808e+07	5.09581e+07	2.08291e+07	3.8522e+07	3.42566e+07	2.74333e+07	2.55717e+07	0	5.72656e+07	3.57101e+07	4.83532e+07	3.07309e+07	4.73248e+07	5.53159e+07	6.28383e+07	3.83185e+07	4.95613e+07	6.38151e+07	4.30396e+07	3.63119e+07	4.60623e+07	6.45415e+07	0	3.2527e+07	2.71532e+07	7.09288e+07	3.2527e+07	3.18671e+07	6.85406e+07	4.7415e+07	3.38567e+07	4.16116e+07	3.03124e+07	3.06177e+07	3.46049e+07	3.9219e+07	4.287e+07	4.6621e+07	2.43262e+07	9205.95	9205.95	3.84478e+07	3.1627e+07	4.46852e+07	3.2383e+07	3.86042e+07	2.87569e+07	3.7378e+07	2.3808e+07	5.09581e+07	2.08291e+07	3.8522e+07	3.42566e+07	2.74333e+07	2.55717e+07	4.83532e+07	5.72656e+07	3.57101e+07	4.83532e+07	3.07309e+07	4.73248e+07	5.53159e+07	6.28383e+07	3.83185e+07	4.95613e+07	6.38151e+07	4.30396e+07	3.63119e+07	4.60623e+07	6.45415e+07	4.60623e+07	4.0784e+07	4.54198e+07	3.42866e+07	3.8259e+07	1.75233e+07	3.61073e+07	3.32433e+07	3.14459e+07	4.74205e+07	4.90525e+07	4.86836e+07	4.82445e+07	2.32742	1.25791	1.03139	1.21666	2.06053	1.89709	1.79452	2.70614	1.35852	1.46446	1.53421	0.156859	0.347835	0.892486	0.279795	0.135884	0.249466	0.23863	0.0362151	0.144701	0.132198	0.0442536	0	0	0	0	0	0	0	1	0	0	0	0	1	0
FALSE	High	SNIAPSSPDSSMLTR	[R].SNIAPSSPDSSMLTR.[E]	1xPhospho [S7(100)]	3.49962e-05	5.71308e-05	1	2	2	39	AT5G62000.2	AT5G62000.2 [414-428]	AT5G62000.2 1xPhospho [S420(100)]	auxin response factor 2	ARF2, ARF1-BP, HSS, ORE14	AT5G62000.4; AT5G62000.2	0	1642.71	15		1.963e-06	7.316e-07	2.86	54.37	0.79	1.041	0.885	2.481	0.628	1.823	1.636	2.722	1.516	1.416	2.434	1.47	1.575	1.933	1.124	0.769	0.937	-0.34	0.06	-0.18	1.31	-0.67	0.87	0.71	1.44	0.6	0.5	1.28	0.56	0.66	0.95	0.17	-0.38	-0.09	0.900804	0.612788	0.954086	0.13183	0.285122	0.206185	0.344183	0.018997	0.270813	0.327351	0.16447	0.5199	0.351302	0.308977	0.625788	0.535191	0.928791	81.69	73.66	69.29	81.98	101.09	14.81	58.89	102.76	80.26	84.17	86.33	104.61	43.4	77.68	64.37	59.04	60.16	114.7	122.2	122.3	113.3	43.2	117.7	67.1	69	111.7	117.6	103.2	98	67.87	45.47	13.62	40.38	64.52	90.18	8.73	53.46	44.19	49.13	43.77	40.05	4	4	3	4	4	4	4	4	4	4	4	4	77.1	39.7	230.1	147.6	115.4	31.7	128.7	111.8	127.5	96.8	113.7	0	107.1	54.5	159.4	103.6	19.8	82.9	24.3	66.6	194.2	338.5	30.2	61.7	64.6	67.4	60.2	55.1	104.3	91	28.9	45.2	110.9	172	97.3	55.6	107.8	247.9	111	104.4	75.2	122.6	126.1	42.6	86	178.8	92.8	89.5	747864	73782.5	407647	257836	1.07385e+06	54730.4	595119	746485	487432	685918	1.08253e+06	0	658875	109538	743624	708914	15604.1	137704	71913.4	289034	798010	1.40761e+06	89627.5	303384	313259	252701	136599	209236	463417	397065	81484.6	214504	98051.2	1.61581e+06	823491	343639	449695	2.37798e+06	878581	559000	370632	1.25736e+06	1.03545e+06	235671	408224	1.65837e+06	823109	479876	1.9711e+07	1.09712e+07	5.2186e+07	3.27858e+07	2.99922e+07	9.41326e+06	3.35585e+07	3.0622e+07	3.18301e+07	2.58963e+07	2.91135e+07	0	2.66552e+07	1.56186e+07	4.00056e+07	2.72487e+07	3.56617e+06	1.93161e+07	6.46968e+06	1.66962e+07	4.71541e+07	9.45017e+07	8.43597e+06	1.64953e+07	1.53004e+07	1.72963e+07	1.61683e+07	1.41379e+07	2.54371e+07	2.48777e+07	8.17098e+06	1.23059e+07	2.25525e+07	4.51956e+07	2.50458e+07	1.40713e+07	2.79389e+07	6.47008e+07	2.82089e+07	2.70901e+07	2.01178e+07	3.2545e+07	3.26691e+07	1.08538e+07	2.28415e+07	4.71977e+07	2.44658e+07	2.31139e+07	1.9711e+07	1.09712e+07	5.2186e+07	3.27858e+07	2.99922e+07	9.41326e+06	3.35585e+07	3.0622e+07	3.18301e+07	2.58963e+07	2.91135e+07	2.91135e+07	2.66552e+07	1.56186e+07	4.00056e+07	2.72487e+07	3.56617e+06	1.93161e+07	6.46968e+06	1.66962e+07	4.71541e+07	9.45017e+07	8.43597e+06	1.64953e+07	1.53004e+07	1.72963e+07	1.61683e+07	1.41379e+07	2.54371e+07	2.48777e+07	8.17098e+06	1.23059e+07	2.25525e+07	4.51956e+07	2.50458e+07	1.40713e+07	2.79389e+07	6.47008e+07	2.82089e+07	2.70901e+07	2.01178e+07	3.2545e+07	3.26691e+07	1.08538e+07	2.28415e+07	4.71977e+07	2.44658e+07	2.31139e+07	2.89135e+07	2.58965e+07	2.89883e+07	2.7382e+07	1.1512e+07	4.16468e+07	1.57257e+07	1.76979e+07	2.67163e+07	3.69847e+07	2.40464e+07	2.94047e+07	2.51158	0.621813	1.84337	1.54719	3.61767	1.36602	1.53734	2.32072	0.888057	1.52912	1.66148	0.124392	0.466603	7.42398e-05	0.195171	0.180082	0.320465	0.329368	0.0932287	0.836061	0.169793	0.164135	0	0	0	0	0	0	0	0	0	0	0	0	0	0
FALSE	High	SNIAPSSPDSSMLTR	[R].SNIAPSSPDSSMLTR.[E]	1xOxidation [M12]; 1xPhospho [S7(100)]	0.000514029	5.71308e-05	1	2	2	22	AT5G62000.2	AT5G62000.2 [414-428]	AT5G62000.2 1xPhospho [S420(100)]	auxin response factor 2	ARF2, ARF1-BP, HSS, ORE14	AT5G62000.4; AT5G62000.2	0	1658.71	15		1.963e-06	1.736e-05	2.6	42.55	0.867	0.519	0.964	1.309	1.349	0.83	2.131	0.842	0.959	0.592	0.866	1.081	0.751	1.279	0.985	0.768	0.91	-0.21	-0.95	-0.05	0.39	0.43	-0.27	1.09	-0.25	-0.06	-0.76	-0.21	0.11	-0.41	0.36	-0.02	-0.38	-0.14	0.927549	0.277369	0.912879	0.575079	0.559798	0.903572	0.130949	0.968015	0.834306	0.514846	0.99547	0.923987	0.659093	0.638706	0.981138	0.412946	0.932629	56.52	53.72	82.37	53.64	37.47	57.9	84.28	21.73	25.31	72.19	69.09	26.91	52.05	76.88	74.3	84.82	77.94	159.3	142.3	78.6	108.4	103.5	86.2	86.6	72	105.4	101.2	70.3	86.3	45.74	25.91	45.84	75.43	36.31	29.4	39.92	67.05	57.93	18.71	39.08	48.63	4	4	4	4	3	4	3	4	4	4	4	3	105.4	97.7	248.8	211.4	109	100.5	166.6	163.1	136.4	47.9	66.7	81.3	104.3	343.5	98.1	98.9	0	81.8	97	159	78.2	134.9	81.1	80.4	0	81.1	79.4	152.4	13	95.5	47.7	110.5	31.3	152.2	137.2	71	120	87.3	78.7	103.1	44.6	62.8	69	111	47.7	80.9	131.4	0	1.09084e+06	193829	470495	394155	1.0821e+06	185053	822405	1.1622e+06	556880	362553	677502	133008	684889	737250	488335	722045	0	145046	306606	736829	342929	598848	256932	422014	0	324621	192413	618088	61658.2	444736	143190	559764	29500.1	1.52569e+06	1.2392e+06	468266	534403	893509	665457	588980	234823	687161	605074	655710	241944	800768	1.24394e+06	0	2.87506e+07	2.88216e+07	6.02317e+07	5.01197e+07	3.02227e+07	3.1828e+07	4.6375e+07	4.76755e+07	3.63651e+07	1.36879e+07	1.82208e+07	2.44081e+07	2.77076e+07	1.05121e+08	2.62715e+07	2.77535e+07	0	2.0346e+07	2.75838e+07	4.25634e+07	2.02636e+07	4.02044e+07	2.41831e+07	2.29453e+07	0	2.22189e+07	2.27747e+07	4.17636e+07	3.38444e+06	2.78645e+07	1.43586e+07	3.21131e+07	6.78524e+06	4.26746e+07	3.76892e+07	1.91745e+07	3.32018e+07	2.43108e+07	2.13661e+07	2.8543e+07	1.27461e+07	1.77862e+07	1.90904e+07	3.01986e+07	1.35376e+07	2.279e+07	3.69743e+07	0	2.87506e+07	2.88216e+07	6.02317e+07	5.01197e+07	3.02227e+07	3.1828e+07	4.6375e+07	4.76755e+07	3.63651e+07	1.36879e+07	1.82208e+07	2.44081e+07	2.77076e+07	1.05121e+08	2.62715e+07	2.77535e+07	2.75838e+07	2.0346e+07	2.75838e+07	4.25634e+07	2.02636e+07	4.02044e+07	2.41831e+07	2.29453e+07	2.27747e+07	2.22189e+07	2.27747e+07	4.17636e+07	3.38444e+06	2.78645e+07	1.43586e+07	3.21131e+07	6.78524e+06	4.26746e+07	3.76892e+07	1.91745e+07	3.32018e+07	2.43108e+07	2.13661e+07	2.8543e+07	1.27461e+07	1.77862e+07	1.90904e+07	3.01986e+07	1.35376e+07	2.279e+07	3.69743e+07	2.279e+07	4.19809e+07	3.90253e+07	2.31705e+07	4.67135e+07	2.95192e+07	2.68991e+07	2.7383e+07	1.94302e+07	2.65809e+07	2.68554e+07	1.99553e+07	2.4023e+07	1.42215	1.4508	0.846164	2.40417	0.911239	0.92763	0.65822	0.900459	0.998377	0.728751	1.23638	0.223073	0.109997	0.562147	0.23247	0.700527	0.760445	0.256541	0.768364	0.993566	0.265076	0.593226	0	0	0	0	0	0	0	0	0	0	0	0	0	0
FALSE	High	SNLAPVGSIDSLHSR	[R].SNLAPVGSIDSLHSR.[N]	1xPhospho [S11(100)]	3.30596e-08	5.71308e-05	1	4	3	81	AT1G16020.1	AT1G16020.1 [275-289]	AT1G16020.1 1xPhospho [S285(100)]	vacuolar fusion protein (DUF1712)		AT1G16020.3; AT1G16020.1; AT1G16020.2; AT1G16020.4	0	1632.77	15		1.963e-06	2.114e-10	5.48	55.43	1.093	0.937	0.999	1.051	0.916	0.713	0.997	1.16	1.271	0.887	0.754	0.947	0.708	0.705	1.025	0.944	0.885	0.13	-0.09	0	0.07	-0.13	-0.49	0	0.21	0.35	-0.17	-0.41	-0.08	-0.5	-0.5	0.04	-0.08	-0.18	0.762077	0.926576	0.895954	0.927458	0.754337	0.293238	0.883674	0.761403	0.488883	0.831512	0.59356	0.855764	0.486684	0.389918	0.899773	0.800759	0.643213	52.2	52.09	47.79	75.35	54.62	61.59	59.75	61.58	67.78	77.76	80.38	55.42	62.18	91.67	44.15	59.73	69.25	102.1	111.7	100.3	98.6	113.2	102.5	129.8	102.4	90.2	88.5	85.2	75.5	49.01	29.19	16.72	12.42	52.83	47.55	52.02	62.58	71.64	18.52	28.19	71.77	4	4	4	4	3	4	4	4	4	4	4	4	89.5	115	187.8	58.3	69.5	144.8	121.3	101.4	113	96.6	74.8	102.7	94.8	116.9	101.1	87.7	0	54	173.8	112.4	77.4	196.5	133.8	75.1	66.9	226.6	175.2	94.9	22.5	173.6	116.8	88.4	2.6	140.1	101.3	79.3	83.6	117.6	92.4	79	76	124.6	94	66.8	62.1	122.9	90.5	4.5	9.69954e+06	2.3868e+06	3.71767e+06	1.1382e+06	7.22472e+06	2.79227e+06	6.26999e+06	7.56172e+06	4.83087e+06	7.64508e+06	7.95381e+06	1.75846e+06	6.5164e+06	2.62629e+06	5.26963e+06	6.70819e+06	0	1.00201e+06	5.75004e+06	5.45295e+06	3.55432e+06	9.13292e+06	4.43562e+06	4.12514e+06	3.62345e+06	9.48913e+06	4.44164e+06	4.02754e+06	1.11955e+06	8.45808e+06	3.67314e+06	4.69128e+06	25598.2	1.47042e+07	9.57314e+06	5.47009e+06	3.89738e+06	1.26098e+07	8.17633e+06	4.72418e+06	4.19034e+06	1.42775e+07	8.62665e+06	4.1291e+06	3.29522e+06	1.27397e+07	8.96451e+06	269749	2.55644e+08	3.54908e+08	4.75927e+08	1.4473e+08	2.01783e+08	4.80252e+08	3.53562e+08	3.10194e+08	3.15463e+08	2.88634e+08	2.1391e+08	3.22692e+08	2.63625e+08	3.74471e+08	2.83496e+08	2.57844e+08	0	1.40555e+08	5.17302e+08	3.14993e+08	2.10024e+08	6.13149e+08	4.17492e+08	2.24288e+08	1.76978e+08	6.4949e+08	5.25726e+08	2.72137e+08	6.14527e+07	5.29933e+08	3.68329e+08	2.69134e+08	5.88778e+06	4.11288e+08	2.91159e+08	2.23988e+08	2.42139e+08	3.43092e+08	2.6252e+08	2.28942e+08	2.27451e+08	3.69555e+08	2.72175e+08	1.90165e+08	1.84379e+08	3.62574e+08	2.66458e+08	1.29929e+07	2.55644e+08	3.54908e+08	4.75927e+08	1.4473e+08	2.01783e+08	4.80252e+08	3.53562e+08	3.10194e+08	3.15463e+08	2.88634e+08	2.1391e+08	3.22692e+08	2.63625e+08	3.74471e+08	2.83496e+08	2.57844e+08	3.14993e+08	1.40555e+08	5.17302e+08	3.14993e+08	2.10024e+08	6.13149e+08	4.17492e+08	2.24288e+08	1.76978e+08	6.4949e+08	5.25726e+08	2.72137e+08	6.14527e+07	5.29933e+08	3.68329e+08	2.69134e+08	5.88778e+06	4.11288e+08	2.91159e+08	2.23988e+08	2.42139e+08	3.43092e+08	2.6252e+08	2.28942e+08	2.27451e+08	3.69555e+08	2.72175e+08	1.90165e+08	1.84379e+08	3.62574e+08	2.66458e+08	1.29929e+07	3.07802e+08	3.36448e+08	2.85174e+08	2.94859e+08	3.21961e+08	3.66238e+08	4.06083e+08	3.07212e+08	2.33081e+08	2.69173e+08	2.64836e+08	2.06601e+08	0.956024	0.918658	0.702257	0.95979	1.13753	1.26128	0.954192	0.723942	0.734968	0.652173	0.672502	0.896626	0.797453	0.323113	0.907246	0.729602	0.552993	0.909653	0.467996	0.361652	0.269752	0.444069	0	0	0	0	0	0	0	0	0	0	0	0	0	0
FALSE	High	SNIHDESNSSSPTSNLK	[K].SNIHDESNSSSPTSNLK.[I]	1xPhospho [S10(99.3)]	6.99687e-10	5.71308e-05	1	1	4	190	AT4G29790.1	AT4G29790.1 [377-393]	AT4G29790.1 1xPhospho [S386(99.3)]	serine/arginine repetitive matrix protein		AT4G29790.1	0	1896.8	17		1.963e-06	2.326e-12	5.25	23.18	0.835	1.009	0.7	0.852	0.739	0.998	0.684	0.68	0.895	0.801	1.003	1.308	0.85	1.031	0.865	0.73	0.861	-0.26	0.01	-0.51	-0.23	-0.44	0	-0.55	-0.56	-0.16	-0.32	0	0.39	-0.24	0.04	-0.21	-0.45	-0.22	0.834445	0.567808	0.818863	0.845163	0.663635	0.743209	0.527686	0.802905	0.958776	0.960314	0.816088	0.576246	0.989328	0.877508	0.835713	0.510483	0.905884	66.41	72.07	60.81	82.41	84.05	55.65	28.63	104.86	78.23	73.13	111.71	80.83	38.7	45.79	55.04	42.91	64.89	99	88.4	113.7	74.1	116.2	87	100.1	108.4	116.5	100.8	85.1	110.8	59.95	40.72	43.4	33.76	134.02	65.21	41.59	25.4	60.25	32.63	25.87	39.01	4	4	4	4	4	4	4	4	4	4	4	4	51.8	87.8	190.2	76.8	78.3	68.6	95.1	29.9	123.4	36.3	82.8	107.3	60.5	62.5	83.4	33.9	723	42.7	75.5	122.9	148.5	34.8	42.8	121.3	148.6	58.6	78	88.4	96.7	53.5	83.5	100.1	223.7	60.2	88.7	105.1	65.8	81.3	85.9	135.2	59.5	59.6	83.5	99.4	47.6	83.1	101.4	132.8	246637	80109.9	165470	65887.8	357869	58116.5	216081	97877.8	231700	126314	387441	80767.1	182646	61737.6	191165	114048	280483	34826.8	109831	262098	299660	71134.4	62456.4	293087	353840	107799	86912.9	164917	211140	114656	115429	233279	97096.2	277503	368621	318876	134778	382949	333951	355509	144084	300258	336531	270179	110982	378767	441777	349488	6.50044e+06	1.1912e+07	2.11831e+07	8.37812e+06	9.99511e+06	9.99564e+06	1.21847e+07	4.01511e+06	1.51303e+07	4.7689e+06	1.04198e+07	1.48214e+07	7.38906e+06	8.8029e+06	1.02843e+07	4.38371e+06	6.41016e+07	4.88526e+06	9.88093e+06	1.51403e+07	1.77068e+07	4.77569e+06	5.87855e+06	1.59354e+07	1.72825e+07	7.37835e+06	1.02873e+07	1.11433e+07	1.15895e+07	7.18366e+06	1.15748e+07	1.3383e+07	2.23328e+07	7.76197e+06	1.12113e+07	1.30573e+07	8.37359e+06	1.04194e+07	1.07223e+07	1.72286e+07	7.82085e+06	7.77178e+06	1.06177e+07	1.2443e+07	6.2098e+06	1.07798e+07	1.31312e+07	1.68336e+07	6.50044e+06	1.1912e+07	2.11831e+07	8.37812e+06	9.99511e+06	9.99564e+06	1.21847e+07	4.01511e+06	1.51303e+07	4.7689e+06	1.04198e+07	1.48214e+07	7.38906e+06	8.8029e+06	1.02843e+07	4.38371e+06	6.41016e+07	4.88526e+06	9.88093e+06	1.51403e+07	1.77068e+07	4.77569e+06	5.87855e+06	1.59354e+07	1.72825e+07	7.37835e+06	1.02873e+07	1.11433e+07	1.15895e+07	7.18366e+06	1.15748e+07	1.3383e+07	2.23328e+07	7.76197e+06	1.12113e+07	1.30573e+07	8.37359e+06	1.04194e+07	1.07223e+07	1.72286e+07	7.82085e+06	7.77178e+06	1.06177e+07	1.2443e+07	6.2098e+06	1.07798e+07	1.31312e+07	1.68336e+07	1.19934e+07	9.04764e+06	1.12851e+07	7.71499e+06	2.3502e+07	1.10741e+07	1.15228e+07	1.09327e+07	1.35908e+07	1.1686e+07	9.66336e+06	1.17386e+07	0.510315	0.817007	0.97937	0.705679	0.471199	0.490292	0.465182	0.578284	1.05525	0.838626	1.07371	0.444871	0.610955	0.943115	0.128038	0.41191	0.420361	0.396142	0.506814	0.879163	0.463257	0.76592	0	0	0	0	0	0	0	0	0	0	0	0	0	0
FALSE	High	SNGWLDAMISSSPPR	[R].SNGWLDAMISSSPPR.[K]	1xPhospho [S12(99.6)]	1.2718e-05	5.71308e-05	1	2	3	9	AT4G22590.1	AT4G22590.1 [49-63]	AT4G22590.1 1xPhospho [S60(99.6)]	Haloacid dehalogenase-like hydrolase (HAD) superfamily protein	TPPG	AT4G22590.1; AT4G12430.1	0	1697.74	15		1.963e-06	2.241e-07	4.13	75.6	0.937	0.991	1.136	2.517	0.64	2.749	1.713	1.597	0.712	1.613	3.03	1.247	2.152	1.443	1.407	0.747	0.7	-0.09	-0.01	0.18	1.33	-0.64	1.46	0.78	0.68	-0.49	0.69	1.6	0.32	1.11	0.53	0.49	-0.42	-0.51	0.527791	0.493882	0.439006	0.285608	0.483019	0.0512439	0.341704	0.198424	0.747072	0.301224	0.0918744	0.746586	0.183037	0.480431	0.294221	0.600244	0.525622	44.96	60.24	91.96	92.89	78.17	65.43	85.55	130.73	114.83	72.66	89.6	76.63	82.92	79.92	49.58	85.4	68.52	80.9	88	110.7	142.7	86.1	137.5	40.3	77.2	103.2	171.4	89.8	72.2	66	18.49	41.06	78.82	54.62	84.28	128.52	72.65	62.84	29.96	75.09	91.42	3	3	4	4	3	4	4	4	3	4	4	3	199.3	70.1	0	69.9	94.3	65.5	0	76.3	61.1	156.5	78.8	116.8	32.5	79.5	192.3	296.8	0	74.6	21.7	79.2	291.2	118.4	14.5	119.8	245.9	40.8	29.9	20.1	127	30.6	35.2	153.2	0	89.4	239.9	87.8	225.3	165	133.7	116.2	218	66.2	91.5	42	42.8	62.6	227.6	0	550061	37065.1	0	34743.8	249672	32176.1	0	144849	66452.4	315436	213437	50926.8	56902.1	45492	255203	577568	0	35249.5	18280.7	97824.6	340437	140132	12250.6	167668	339191	43513.1	19273.4	21707.1	160502	37903.8	28210	206883	0	238981	577524	154208	267452	450376	301204	177012	305883	193014	213641	66080.1	57829.2	165149	574184	0	1.44976e+07	5.51144e+06	0	4.41793e+06	6.97322e+06	5.53407e+06	0	5.94195e+06	4.33944e+06	1.1909e+07	5.74017e+06	9.34551e+06	2.30201e+06	6.4865e+06	1.37295e+07	2.22001e+07	0	4.94455e+06	1.64462e+06	5.6509e+06	2.01163e+07	9.4079e+06	1.15305e+06	9.11628e+06	1.6567e+07	2.97829e+06	2.28127e+06	1.46673e+06	8.80999e+06	2.37483e+06	2.8288e+06	1.18687e+07	0	6.68449e+06	1.75649e+07	6.31448e+06	1.66165e+07	1.2254e+07	9.67088e+06	8.57832e+06	1.66033e+07	4.99592e+06	6.74048e+06	3.0433e+06	3.23574e+06	4.70016e+06	1.70669e+07	0	1.44976e+07	5.51144e+06	5.51144e+06	4.41793e+06	6.97322e+06	5.53407e+06	5.94195e+06	5.94195e+06	4.33944e+06	1.1909e+07	5.74017e+06	9.34551e+06	2.30201e+06	6.4865e+06	1.37295e+07	2.22001e+07	4.94455e+06	4.94455e+06	1.64462e+06	5.6509e+06	2.01163e+07	9.4079e+06	1.15305e+06	9.11628e+06	1.6567e+07	2.97829e+06	2.28127e+06	1.46673e+06	8.80999e+06	2.37483e+06	2.8288e+06	1.18687e+07	6.68449e+06	6.68449e+06	1.75649e+07	6.31448e+06	1.66165e+07	1.2254e+07	9.67088e+06	8.57832e+06	1.66033e+07	4.99592e+06	6.74048e+06	3.0433e+06	3.23574e+06	4.70016e+06	1.70669e+07	4.70016e+06	7.4846e+06	6.0978e+06	7.83353e+06	1.11795e+07	4.29615e+06	9.94838e+06	5.82331e+06	6.47057e+06	9.31208e+06	1.17799e+07	7.84575e+06	7.42573e+06	1.74216	0.612944	1.3452	1.72775	2.31565	1.35547	1.50613	2.16754	1.1841	1.3473	1.14762	0.252348	0.362025	0.631907	0.377734	0.206773	0.694548	0.415967	0.133929	0.683787	0.681478	0.818294	0	0	0	0	0	0	0	0	0	0	0	0	0	0
FALSE	High	SNATTLPVTQSPR	[R].SNATTLPVTQSPR.[F]	1xPhospho [S11(100)]	4.86503e-07	5.71308e-05	1	1	5	119	AT3G17420.1	AT3G17420.1 [49-61]	AT3G17420.1 1xPhospho [S59(100)]	glyoxysomal protein kinase 1	GPK1	AT3G17420.1	0	1451.69	13		1.963e-06	4.918e-09	4.43	41.93	0.94	1.029	0.914	2.739	1.123	0.952	0.834	1.016	2.983	2.986	1.841	0.877	0.611	0.632	0.926	0.973	0.914	-0.09	0.04	-0.13	1.45	0.17	-0.07	-0.26	0.02	1.58	1.58	0.88	-0.19	-0.71	-0.66	-0.11	-0.04	-0.13	0.993409	0.660819	0.996875	0.0589793	0.69357	0.989612	0.536574	0.851176	0.00273739	0.00502583	0.284751	0.74781	0.354821	0.38088	0.652961	0.856477	0.738537	29.49	40	26.09	148.98	51.41	37.56	32.91	137.85	157.77	160.31	151.82	103.52	52.64	43.53	40.9	18.38	33.82	118.3	106	115	110.2	42.2	101.2	125.9	126.1	93.4	83.1	93.8	84.9	25.07	25.16	28.53	14.04	104.63	88.02	33.52	31.38	22.85	65.75	62.83	64.09	4	4	4	4	4	3	2	2	4	4	4	4	100.3	126.1	182.3	151.9	100.3	162.1	101.7	151.1	135	133.9	99.9	196.7	103.3	131.9	126	146.1	16.5	176.3	1.2	147.6	0	118.4	2.1	164	0	115.7	0	187.5	0	117.7	0	184.8	68.7	103.2	120.3	115.5	7	86.5	109.1	136.7	5.1	113.2	116.1	106.3	6.2	91.4	107.8	126.5	3.63495e+06	875418	1.20692e+06	991327	3.48596e+06	1.04525e+06	1.75834e+06	3.76911e+06	1.92936e+06	3.5453e+06	3.55479e+06	1.12634e+06	2.37549e+06	991341	2.19636e+06	3.73612e+06	48731.4	1.09438e+06	13699.1	2.3953e+06	0	1.8395e+06	23499.9	3.01308e+06	0	1.61983e+06	0	2.66218e+06	0	1.9173e+06	0	3.27726e+06	226834	3.62351e+06	3.8019e+06	2.66562e+06	109496	3.10223e+06	3.22771e+06	2.73494e+06	94605.6	4.33879e+06	3.56107e+06	2.19731e+06	109220	3.16849e+06	3.57088e+06	2.53259e+06	9.5804e+07	1.30171e+08	1.54507e+08	1.26055e+08	9.73612e+07	1.79776e+08	9.91518e+07	1.54615e+08	1.2599e+08	1.3385e+08	9.56026e+07	2.06693e+08	9.61018e+07	1.41351e+08	1.1816e+08	1.43606e+08	1.11371e+07	1.53512e+08	1.23244e+06	1.38366e+08	0	1.23497e+08	2.21187e+06	1.63825e+08	0	1.10871e+08	0	1.79881e+08	0	1.20126e+08	0	1.88013e+08	5.21735e+07	1.01352e+08	1.15631e+08	1.09151e+08	6.80286e+06	8.44063e+07	1.03633e+08	1.3254e+08	5.13518e+06	1.12304e+08	1.12354e+08	1.01196e+08	6.11125e+06	9.01757e+07	1.0614e+08	1.21986e+08	9.5804e+07	1.30171e+08	1.54507e+08	1.26055e+08	9.73612e+07	1.79776e+08	9.91518e+07	1.54615e+08	1.2599e+08	1.3385e+08	9.56026e+07	2.06693e+08	9.61018e+07	1.41351e+08	1.1816e+08	1.43606e+08	1.11371e+07	1.53512e+08	1.23244e+06	1.38366e+08	1.23497e+08	1.23497e+08	2.21187e+06	1.63825e+08	9205.95	1.10871e+08	9205.95	1.79881e+08	9205.95	1.20126e+08	9205.95	1.88013e+08	5.21735e+07	1.01352e+08	1.15631e+08	1.09151e+08	6.80286e+06	8.44063e+07	1.03633e+08	1.3254e+08	5.13518e+06	1.12304e+08	1.12354e+08	1.01196e+08	6.11125e+06	9.01757e+07	1.0614e+08	1.21986e+08	1.26634e+08	1.32726e+08	1.40534e+08	1.24805e+08	7.60619e+07	1.03258e+08	7.26925e+07	7.70394e+07	9.45771e+07	8.18456e+07	8.27473e+07	8.11031e+07	1.66488	1.28539	1.93327	1.62001	1.35755	0.955701	1.01285	1.24342	0.792636	1.13832	1.05275	0.276605	0.495149	0.224774	0.357185	0.62959	0.957044	0.98788	0.681852	0.644817	0.851188	0.941665	0	0	0	0	0	0	0	0	0	0	0	0	0	0
FALSE	High	SNFSAPLSFR	[R].SNFSAPLSFR.[R]	1xPhospho [S4(100)]	0.0004978	5.71308e-05	1	1	2	89	AT2G46920.3	AT2G46920.3 [198-207]	AT2G46920.3 1xPhospho [S201(100)]	Protein phosphatase 2C family protein	POL	AT2G46920.3	0	1205.54	10		1.963e-06	1.67e-05	2.66	73.35	0.709	0.73	0.706	1.454	2.604	1.705	1.519	0.579	0.906	0.842	1.043	3.103	1.719	2.044	1.058	0.962	1.124	-0.5	-0.45	-0.5	0.54	1.38	0.77	0.6	-0.79	-0.14	-0.25	0.06	1.63	0.78	1.03	0.08	-0.06	0.17	0.570115	0.592655	0.510561	0.559377	0.0269257	0.189996	0.335371	0.445021	0.987686	0.987232	0.884554	0.064565	0.343406	0.194014	0.772774	0.923212	0.488408	22.54	24.52	37.51	46.97	89.88	97.94	86.09	99.51	96.09	87.73	49.85	89.09	95.24	78.14	20.19	19.42	23.38	139.4	104.1	102.2	107.4	101.6	40.2	63.1	66.1	116.9	119	112.3	127.6	21.55	18.38	18.34	28.62	49.84	86.12	81.13	69.57	18.09	12.61	13.18	14.39	4	4	4	4	4	4	4	4	4	4	4	4	109.5	131.8	180.8	134	112.1	87.8	120.7	82.5	126.3	83.2	92.4	102.7	133.8	68.5	118.1	88.7	32.7	119.3	78.5	133.8	21.5	24.2	60.7	131.5	19.1	114.5	31.6	151.7	20.4	118	36.9	107.5	80.6	114.8	126.4	108.2	119	103.5	108	136.6	88.1	103.5	110.7	121.3	109.4	124.3	118.8	151.7	2.58135e+06	594817	778035	568539	2.5327e+06	368017	1.35656e+06	1.33751e+06	1.17299e+06	1.43196e+06	2.13693e+06	382063	1.99936e+06	334616	1.33899e+06	1.47411e+06	62798.7	481496	565047	1.41143e+06	215041	244374	437692	1.57083e+06	224556	1.04228e+06	174074	1.40048e+06	220504	1.25042e+06	252513	1.23985e+06	173125	2.61912e+06	2.59872e+06	1.62264e+06	1.20635e+06	2.41266e+06	2.07772e+06	1.7769e+06	1.05515e+06	2.57723e+06	2207148	1.63084e+06	1.26225e+06	2.80107e+06	2.55946e+06	1.97449e+06	6.80348e+07	8.8447e+07	9.96023e+07	7.22939e+07	7.07371e+07	6.32964e+07	7.64956e+07	5.48669e+07	7.65981e+07	5.40623e+07	5.74706e+07	7.01117e+07	8.08855e+07	4.77114e+07	7.20352e+07	5.66609e+07	1.4352e+07	6.7541e+07	5.08344e+07	8.15323e+07	1.27067e+07	1.64064e+07	4.11967e+07	8.54074e+07	1.09679e+07	7.13394e+07	2.0604e+07	9.46292e+07	1.21035e+07	7.83438e+07	2.53211e+07	7.11291e+07	3.98199e+07	7.32587e+07	7.90379e+07	6.64436e+07	7.49491e+07	6.56442e+07	6.67101e+07	8.61114e+07	5.72733e+07	6.67082e+07	6.96367e+07	7.51079e+07	7.06272e+07	7.9719e+07	7.60765e+07	9.51043e+07	6.80348e+07	8.8447e+07	9.96023e+07	7.22939e+07	7.07371e+07	6.32964e+07	7.64956e+07	5.48669e+07	7.65981e+07	5.40623e+07	5.74706e+07	7.01117e+07	8.08855e+07	4.77114e+07	7.20352e+07	5.66609e+07	1.4352e+07	6.7541e+07	5.08344e+07	8.15323e+07	1.27067e+07	1.64064e+07	4.11967e+07	8.54074e+07	1.09679e+07	7.13394e+07	2.0604e+07	9.46292e+07	1.21035e+07	7.83438e+07	2.53211e+07	7.11291e+07	3.98199e+07	7.32587e+07	7.90379e+07	6.64436e+07	7.49491e+07	6.56442e+07	6.67101e+07	8.61114e+07	5.72733e+07	6.67082e+07	6.96367e+07	7.51079e+07	7.06272e+07	7.9719e+07	7.60765e+07	9.51043e+07	8.20945e+07	6.6349e+07	6.45607e+07	6.43233e+07	5.35649e+07	3.89293e+07	4.93851e+07	4.67244e+07	6.464e+07	7.33537e+07	6.71815e+07	8.03817e+07	1.53262	1.70435	1.30729	1.37665	0.726768	0.921967	0.872294	1.20676	1.88428	1.36036	1.72034	0.129395	0.165663	0.492235	0.367831	0.533151	0.871484	0.765721	0.536336	0.09509	0.416834	0.099358	0	0	0	0	0	0	0	0	0	0	0	0	0	0
FALSE	High	SNFIDDYAEEDSQEEDDDDEDYGSSR	[R].SNFIDDYAEEDSQEEDDDDEDYGSSR.[G]	2xPhospho [S12(100); S24(99.6)]	4.11739e-06	5.71308e-05	1	1	2	46	AT4G08350.1	AT4G08350.1 [48-73]	AT4G08350.1 2xPhospho [S59(100); S71(99.6)]	global transcription factor group A2	GTA02, GTA2	AT4G08350.1	0	3205.05	26		1.963e-06	5.966e-08	4.69	68.87	0.833	0.848	0.552	1.043	1.006	1.018	0.724	0.769	0.64	0.966	0.578	0.521	1.249	0.744	0.758	1.271	1.438	-0.26	-0.24	-0.86	0.06	0.01	0.03	-0.47	-0.38	-0.64	-0.05	-0.79	-0.94	0.32	-0.43	-0.4	0.35	0.52	0.884996	0.961595	0.22228	0.977663	0.981435	0.882686	0.366741	0.828006	0.382044	0.824646	0.430262	0.264586	0.602578	0.654711	0.338712	0.317781	0.172469	19.39	17.83	20.78	35.49	65.62	87.91	96.53	61.3	77.21	71.6	60.17	87.62	81.78	77.57	98.33	57.5	38.11	137.2	114.3	118.5	75.6	131.6	101.1	84.2	127.2	63.2	47.9	103.3	96	9.12	31.93	38.82	40.29	34.99	62.16	64.23	67.25	50.91	84.98	39.97	16.92	2	3	3	3	2	4	4	4	3	3	3	4	154.7	176	0	0	0	137.5	80.9	158.5	68	156.3	0	142.5	0	162.7	80.3	90.9	0	0	203.8	123	100.9	68	278	146.7	32.2	65	170.9	157.9	30.8	118	273	198.4	0	66.5	76	159.7	32.3	57.7	0	171.2	124.2	84.5	0	189.5	92.4	113.2	117.8	140.2	1.59891e+06	348506	0	0	0	252729	398737	1.12705e+06	277199	1.17948e+06	0	232643	0	348524	398928	662821	0	0	642996	568839	441874	301139	878927	768434	166418	259342	413236	639263	145732	548044	818751	1.00324e+06	0	665039	685421	1.05065e+06	143564	589454	0	976888	652739	922764	0	1.11732e+06	467307	1.11842e+06	1.11288e+06	800455	4.21413e+07	5.18215e+07	0	0	0	4.34678e+07	2.24846e+07	4.62333e+07	1.81015e+07	4.45305e+07	0	4.2692e+07	0	4.96945e+07	2.14616e+07	2.5477e+07	0	0	5.78471e+07	3.28593e+07	2.61102e+07	2.02173e+07	8.27269e+07	4.17806e+07	8.12828e+06	1.77509e+07	4.89119e+07	4.31943e+07	7.9993e+06	3.43372e+07	8.21015e+07	5.75551e+07	0	1.86017e+07	2.08465e+07	4.30219e+07	8.91942e+06	1.6038e+07	0	4.73417e+07	3.54306e+07	2.38845e+07	0	5.14578e+07	2.61474e+07	3.18306e+07	3.30787e+07	3.85551e+07	4.21413e+07	5.18215e+07	9205.95	9205.95	4.34678e+07	4.34678e+07	2.24846e+07	4.62333e+07	1.81015e+07	4.45305e+07	4.2692e+07	4.2692e+07	2.5477e+07	4.96945e+07	2.14616e+07	2.5477e+07	9205.95	9205.95	5.78471e+07	3.28593e+07	2.61102e+07	2.02173e+07	8.27269e+07	4.17806e+07	8.12828e+06	1.77509e+07	4.89119e+07	4.31943e+07	7.9993e+06	3.43372e+07	8.21015e+07	5.75551e+07	2.08465e+07	1.86017e+07	2.08465e+07	4.30219e+07	8.91942e+06	1.6038e+07	1.6038e+07	4.73417e+07	3.54306e+07	2.38845e+07	3.54306e+07	5.14578e+07	2.61474e+07	3.18306e+07	3.30787e+07	3.85551e+07	2.34953e+07	3.89133e+07	3.7004e+07	3.05275e+07	2.26812e+07	4.27087e+07	2.94963e+07	4.54983e+07	2.58291e+07	2.20843e+07	3.65509e+07	3.24029e+07	1.03589	0.911133	1.25453	0.670961	1.883	1.30048	2.00599	1.13879	0.517091	1.23917	0.71218	0.968256	0.810353	0.544221	0.415454	0.353059	0.704755	0.322789	0.842593	0.257924	0.556911	0.445897	0	0	0	0	0	0	0	0	0	0	0	0	0	0
FALSE	High	SNDDDSKSTISVLSER	[K].SNDDDSKSTISVLSER.[N]	1xPhospho [S8(100)]	6.4156e-06	5.71308e-05	1	1	1	2	AT5G03040.2	AT5G03040.2 [350-365]	AT5G03040.2 1xPhospho [S357(100)]	IQ-domain 2	iqd2	AT5G03040.2	1	1832.79	16		1.963e-06	1.004e-07	4.33	46.68	1.535	1.045	1.075	1.04	100	1.285	2.14	0.01	0.846	0.496	1.5	100	1.212	2.087	0.873	0.727	0.682	0.62	0.06	0.1	0.06	6.64	0.36	1.1	-6.64	-0.24	-1.01	0.59	6.64	0.28	1.06	-0.2	-0.46	-0.55	0.129121	0.518743	0.573483	0.965974	1e-17	0.487297	0.135578	1e-17	0.974273	0.507399	0.315109	1e-17	0.578412	0.174438	0.813393	0.454111	0.406571	1.48	9.33	12.26	1.48		132.14	38.54		140.81	39.82	27.99		98.97	38.74	48.69	44.08	52.94	105.2	161.5	109.9	113	101.1		85.5	50.2	151.7	129.7	92	100.2	1.41		8.97	13.08			97.39	36.69	30.79	47.07	43.21	48.69	2	1	2	3	1	0	2	2	3	4	3	3	169.9	166.5	0	0	0	258.3	0	0	0	0	187.3	165	195.7	180.8	150.6	0	0	0	161.7	0	0	0	0	0	58.7	0	318.6	0	61.5	0	0	104.6	0	150.9	288.3	242.5	230.7	113.3	363.6	186.5	0	147.1	250.8	109.7	0	103	274.3	160.2	357795	67183.7	0	0	0	96758.6	0	0	0	0	387235	54872.7	261320	78897.5	152524	0	0	0	103942	0	0	0	0	0	61825.6	0	156959	0	59354.4	0	0	107813	0	307698	529560	325143	208995	235903	625023	216839	0	327598	447053	131732	0	207330	527938	186357	9.43015e+06	9.98996e+06	0	0	0	1.66418e+07	0	0	0	0	1.04143e+07	1.00696e+07	1.05719e+07	1.12496e+07	8.20553e+06	0	0	0	9.3511e+06	0	0	0	0	0	3.01972e+06	0	1.85781e+07	0	3.25798e+06	0	0	6.1851e+06	0	8.60654e+06	1.61061e+07	1.33139e+07	1.29846e+07	6.41852e+06	2.00678e+07	1.05084e+07	0	8.47944e+06	1.41048e+07	6.06688e+06	0	5.90064e+06	1.56922e+07	8.97614e+06	9.43015e+06	9.98996e+06	9205.95	9205.95	9205.95	1.66418e+07	9205.95	9205.95	9205.95	9205.95	1.04143e+07	1.00696e+07	1.05719e+07	1.12496e+07	8.20553e+06	1.05719e+07	9205.95	9205.95	9.3511e+06	9205.95	9205.95	9205.95	9205.95	9205.95	3.01972e+06	9205.95	1.85781e+07	9205.95	3.25798e+06	9205.95	9205.95	6.1851e+06	1.33139e+07	8.60654e+06	1.61061e+07	1.33139e+07	1.29846e+07	6.41852e+06	2.00678e+07	1.05084e+07	8.47944e+06	8.47944e+06	1.41048e+07	6.06688e+06	8.97614e+06	5.90064e+06	1.56922e+07	8.97614e+06	4.85963e+06	4.16736e+06	5.12558e+06	1.01497e+07	2.34468e+06	9205.95	5.40407e+06	2.36537e+06	1.28351e+07	1.24948e+07	9.28263e+06	9.88629e+06	2.07262	452.681	0.948467	4.29096	0.00392631	2.30482	1.00883	5.47414	1357.26	1.71771	4.17959	0.516357	0.355918	0.960103	0.00306546	0.355918	0.564893	0.994277	0.00964061	0.00477625	0.446653	0.0254523	0	0	0	1	0	0	0	1	1	0	1	0	4	0
FALSE	High	SNDDDSKSTISVLSER	[K].SNDDDSKSTISVLSER.[N]	2xPhospho [S14(100); S/T]	0.000575029	5.71308e-05	1	1	4	27	AT5G03040.2	AT5G03040.2 [350-365]	AT5G03040.2 2xPhospho [S363(100); S/T]	IQ-domain 2	iqd2	AT5G03040.2	1	1912.76	16		1.963e-06	1.99e-05	3.8	50.66	1.234	0.704	0.472	0.936	2.092	1.116	1.277	0.624	0.807	0.315	0.636	1.629	1.274	2.117	1.04	1.049	1.129	0.3	-0.51	-1.08	-0.09	1.06	0.16	0.35	-0.68	-0.31	-1.67	-0.65	0.7	0.35	1.08	0.06	0.07	0.17	0.310568	0.765648	0.209194	0.979306	0.164827	0.663624	0.711477	0.614261	0.753656	0.129739	0.656011	0.441257	0.632547	0.230388	0.877273	0.794529	0.663144	52.25	36.44	14.76	16.28	59.76	81.37	32.08	67.51	81.11	0.98	20.36	61.75	78.35	73.1	104.37	70.02	79.56	117	144.4	76.6	55.2	125	78	100.8	39.4	79.5	157.7	102.8	123.6	15.43	57.36	55.16	13.81		58.61	62.12	73.5	72.61	49.64	60.91	73.08	2	3	3	2	1	2	4	3	3	3	4	3	128	159.3	0	0	113.4	176.2	349.2	0	93.4	0	216.5	87	0	74.3	61.1	0	0	0	152.5	0	0	147.9	61.2	0	55.3	201.7	225.3	75	48	153.7	47.7	0	0	85.3	288.2	97	0	192.4	270.8	88.7	71.4	108.6	283.6	145	150.8	66.3	325.4	0	650438	155117	0	0	552760	159282	846360	0	187140	0	1.08001e+06	69846.7	0	78313.6	149400	0	0	0	236596	0	0	322173	95178.4	0	140539	396074	267862	149275	111800	351169	70343.7	0	0	419913	1.27757e+06	314000	0	967081	1.12327e+06	248936	184403	583292	1.2201e+06	420380	375083	321989	1.51146e+06	0	1.71432e+07	2.30652e+07	0	0	1.54383e+07	2.73954e+07	4.77258e+07	0	1.22205e+07	0	2.90457e+07	1.28175e+07	0	1.11664e+07	8.03744e+06	0	0	0	2.12854e+07	0	0	2.16294e+07	8.95844e+06	0	6.86428e+06	2.71096e+07	3.1705e+07	1.00863e+07	6.13676e+06	2.20022e+07	7.05382e+06	0	0	1.17453e+07	3.88562e+07	1.28576e+07	0	2.63126e+07	3.60652e+07	1.20639e+07	1.00094e+07	1.50977e+07	3.84949e+07	1.93605e+07	2.09872e+07	9.16388e+06	4.4926e+07	0	1.71432e+07	2.30652e+07	9205.95	9205.95	1.54383e+07	2.73954e+07	4.77258e+07	2.73954e+07	1.22205e+07	1.28175e+07	2.90457e+07	1.28175e+07	9205.95	1.11664e+07	8.03744e+06	9205.95	9205.95	9205.95	2.12854e+07	9205.95	9205.95	2.16294e+07	8.95844e+06	9205.95	6.86428e+06	2.71096e+07	3.1705e+07	1.00863e+07	6.13676e+06	2.20022e+07	7.05382e+06	7.05382e+06	1.28576e+07	1.17453e+07	3.88562e+07	1.28576e+07	2.63126e+07	2.63126e+07	3.60652e+07	1.20639e+07	1.00094e+07	1.50977e+07	3.84949e+07	1.93605e+07	2.09872e+07	9.16388e+06	4.4926e+07	2.09872e+07	1.00567e+07	2.94887e+07	1.67253e+07	4.80556e+06	5.32825e+06	7.65157e+06	1.89413e+07	1.05617e+07	1.90792e+07	2.51886e+07	2.07406e+07	2.40161e+07	1.88743	3.85395	0.883006	0.455001	1.43604	3.55488	1.9822	3.58076	3.29195	1.095	2.27389	0.574318	0.0411799	0.774592	0.272124	0.763535	0.145121	0.454649	0.155803	0.048735	0.843811	0.161277	0	1	0	0	0	0	0	0	1	0	0	0	2	0
FALSE	High	SNDDDSKSTISVLSER	[K].SNDDDSKSTISVLSER.[N]	3xPhospho [S8(100); S11(100); S14(100)]	4.3316e-05	5.71308e-05	1	1	4	43	AT5G03040.2	AT5G03040.2 [350-365]	AT5G03040.2 3xPhospho [S357(100); S360(100); S363(100)]	IQ-domain 2	iqd2	AT5G03040.2	1	1992.72	16		1.963e-06	9.393e-07	6.55	50.93	1.707	1.128	1.069	0.876	1.962	1.327	1.392	0.856	0.924	0.863	1.535	1.258	1.352	1.549	1.072	0.744	0.903	0.77	0.17	0.1	-0.19	0.97	0.41	0.48	-0.22	-0.11	-0.21	0.62	0.33	0.44	0.63	0.1	-0.43	-0.15	0.0874375	0.514001	0.644732	0.848218	0.185706	0.448491	0.521373	0.975158	0.93199	0.982302	0.506652	0.773296	0.552365	0.473103	0.697779	0.310964	0.923858	65.14	60.72	48.85	52.36	39.35	59.8	52.36	57.47	68.73	66.46	51.7	26.96	47.85	45.29	36.44	43.3	45.35	98.8	151.4	102.1	106.7	87.8	91.2	68.2	67.9	103.6	111.1	92.3	118.8	54.34	34.59	39.07	39.54	58.42	29.13	55.53	37	42.01	15.09	23.76	25.09	3	4	4	4	2	4	4	4	3	3	4	4	155.6	107	44.6	0	123.1	218.3	222.3	114.7	129.4	62.1	94.5	163.9	49.5	151.2	121	110.3	0	0	147.6	61.3	55.4	102.4	119.5	95.3	47.9	78.5	161	69.5	54.7	83	123.1	65	0	101.8	112.2	209.3	0	120.3	149.8	113.6	89	112.1	123.6	71.1	127.7	135.4	129.5	72.9	1.40032e+06	184451	73299.4	0	1.06228e+06	349540	953766	710521	458926	407986	834354	232868	282201	282070	523881	700071	0	0	405350	246847	211333	394917	329083	434570	215516	272866	339009	244939	225406	335868	321464	286275	0	886956	880662	1.19881e+06	0	1.07042e+06	1.10049e+06	564138	407019	1.06657e+06	941343	364804	562682	1.16509e+06	1.0648e+06	362208	3.69073e+07	2.74271e+07	9.38361e+06	0	2.9669e+07	6.01185e+07	5.37824e+07	2.91467e+07	2.99686e+07	1.54032e+07	2.24391e+07	4.27332e+07	1.14166e+07	4.02191e+07	2.81838e+07	2.69088e+07	0	0	3.64673e+07	1.42593e+07	1.24876e+07	2.65132e+07	3.09741e+07	2.3628e+07	1.05264e+07	1.86765e+07	4.01262e+07	1.65503e+07	1.23726e+07	2.10435e+07	3.22352e+07	1.64233e+07	0	2.48088e+07	2.67846e+07	4.90885e+07	0	2.91242e+07	3.53337e+07	2.73391e+07	2.2093e+07	2.76067e+07	2.96999e+07	1.6801e+07	3.14839e+07	3.31586e+07	3.16497e+07	1.74463e+07	3.69073e+07	2.74271e+07	9.38361e+06	2.74271e+07	2.9669e+07	6.01185e+07	5.37824e+07	2.91467e+07	2.99686e+07	1.54032e+07	2.24391e+07	4.27332e+07	1.14166e+07	4.02191e+07	2.81838e+07	2.69088e+07	9205.95	9205.95	3.64673e+07	1.42593e+07	1.24876e+07	2.65132e+07	3.09741e+07	2.3628e+07	1.05264e+07	1.86765e+07	4.01262e+07	1.65503e+07	1.23726e+07	2.10435e+07	3.22352e+07	1.64233e+07	2.67846e+07	2.48088e+07	2.67846e+07	4.90885e+07	2.91242e+07	2.91242e+07	3.53337e+07	2.73391e+07	2.2093e+07	2.76067e+07	2.96999e+07	1.6801e+07	3.14839e+07	3.31586e+07	3.16497e+07	1.74463e+07	2.52863e+07	4.31792e+07	2.7636e+07	2.66821e+07	1.26862e+07	2.34007e+07	2.14698e+07	2.05187e+07	3.18666e+07	3.02303e+07	2.40501e+07	2.84346e+07	1.99321	1.8452	1.2872	1.30038	1.84458	1.69237	1.6174	2.5119	1.29185	1.12018	1.38579	0.269335	0.0695669	0.505419	0.430801	0.300952	0.445497	0.44656	0.113518	0.164257	0.727864	0.210901	0	0	0	0	0	0	0	0	0	0	0	0	0	0
FALSE	High	SNDEEEIGSEEDGSDSDEFHEK	[K].SNDEEEIGSEEDGSDSDEFHEK.[S]	2xPhospho [S9(100); S14(99.5)]	1.38468e-06	5.71308e-05	1	2	3	58	AT4G07410.1	AT4G07410.1 [138-159]	AT4G07410.1 2xPhospho [S146(100); S151(99.5)]	Transducin family protein / WD-40 repeat family protein		AT4G07410.2; AT4G07410.1	0	2643.88	22		1.963e-06	1.664e-08	7.23	43.37	1.225	1.167	1.107	1.163	1.384	1.318	1.061	1.164	1.018	1.214	1.073	0.993	1.051	0.631	1.205	1.186	0.703	0.29	0.22	0.15	0.22	0.47	0.4	0.09	0.22	0.03	0.28	0.1	-0.01	0.07	-0.66	0.27	0.25	-0.51	0.458101	0.541044	0.616446	0.699878	0.435523	0.522491	0.987999	0.552368	0.824399	0.569395	0.945083	0.898172	0.965893	0.381928	0.436484	0.439377	0.302709	33.61	35.01	36.55	27.81	39.7	29.85	54.68	46.31	31.32	46.84	27.46	45.03	29.65	68.81	32.67	16.49	70.44	102.9	128.1	111.7	120.3	88.4	104.7	93.5	107.4	77.3	103.3	94.7	67.8	31.76	26.56	23.44	31.82	28.69	33.66	26.24	41.8	27.25	12.38	8	57.22	2	4	4	4	2	4	4	4	3	4	4	4	139.1	88.1	0	0	142.3	97.6	133.3	188.2	132.3	166.7	109	100	79.3	131.4	127.4	180.2	0	0	77.4	116.8	62.2	136.1	93.2	135.9	67.1	116.9	86.4	121	73.1	173.6	84	158.8	0	129.6	83	83.1	125	123.2	100	100.1	115.7	96.5	100.5	103.1	139.4	92.6	57.4	33.2	3078440	373397	0	0	3.02162e+06	384470	1.40736e+06	2.86748e+06	1.15495e+06	2.69587e+06	2.36773e+06	349796	1.11363e+06	603093	1.35631e+06	2.81426e+06	0	0	523287	1.15783e+06	583130	1.29141e+06	631346	1.52547e+06	742339	999900	447493	1.04949e+06	741690	1.72824e+06	539649	1.71997e+06	0	2.7775e+06	1.60208e+06	1.17176e+06	1.18984e+06	2.69709e+06	1.80706e+06	1.22347e+06	1.30271e+06	2.25804e+06	1.88335e+06	1.3023e+06	1.51113e+06	1.9596e+06	1.16246e+06	405810	8.11364e+07	5.55228e+07	0	0	8.43924e+07	6.61263e+07	7.93606e+07	1.17629e+08	7.54203e+07	1.0178e+08	6.36776e+07	6.41905e+07	4.50525e+07	8.59924e+07	7.29668e+07	1.08172e+08	0	0	4.70775e+07	6.68827e+07	3.44569e+07	8.67001e+07	5.94239e+07	8.29416e+07	3.62578e+07	6.84389e+07	5.29667e+07	7.09132e+07	4.07116e+07	1.08282e+08	5.41141e+07	9.86728e+07	0	7.76889e+07	4.8726e+07	4.79811e+07	7.3923e+07	7.33832e+07	5.802e+07	5.92914e+07	7.07107e+07	5.84463e+07	5.94208e+07	5.99769e+07	8.4553e+07	5.57707e+07	3.45525e+07	1.95464e+07	8.11364e+07	5.55228e+07	9205.95	9205.95	8.43924e+07	6.61263e+07	7.93606e+07	1.17629e+08	7.54203e+07	1.0178e+08	6.36776e+07	6.41905e+07	4.50525e+07	8.59924e+07	7.29668e+07	1.08172e+08	9205.95	9205.95	4.70775e+07	6.68827e+07	3.44569e+07	8.67001e+07	5.94239e+07	8.29416e+07	3.62578e+07	6.84389e+07	5.29667e+07	7.09132e+07	4.07116e+07	1.08282e+08	5.41141e+07	9.86728e+07	4.8726e+07	7.76889e+07	4.8726e+07	4.79811e+07	7.3923e+07	7.33832e+07	5.802e+07	5.92914e+07	7.07107e+07	5.84463e+07	5.94208e+07	5.99769e+07	8.4553e+07	5.57707e+07	3.45525e+07	1.95464e+07	3.41694e+07	8.6877e+07	7.62672e+07	7.8046e+07	2.84947e+07	6.58806e+07	5.71441e+07	7.5445e+07	5.57805e+07	6.61544e+07	6.21387e+07	4.86057e+07	1.19915	1.3187	1.33465	1.03448	2.31203	2.00543	2.64769	1.95758	1.00416	1.0874	0.644253	0.837629	0.245431	0.162018	0.906108	0.122503	0.177113	0.0945159	0.189524	0.983686	0.578877	0.262889	0	0	0	0	0	0	0	0	0	0	0	0	0	0
FALSE	High	SNDEEEIGSEEDGSDSDEFHEK	[K].SNDEEEIGSEEDGSDSDEFHEK.[S]	3xPhospho [S9(100); S14(100); S16(100)]	3.36817e-05	5.71308e-05	1	2	1	20	AT4G07410.1	AT4G07410.1 [138-159]	AT4G07410.1 3xPhospho [S146(100); S151(100); S153(100)]	Transducin family protein / WD-40 repeat family protein		AT4G07410.2; AT4G07410.1	0	2723.84	22		1.963e-06	7.007e-07	7.9	45.92	1.311	1.273	1.501	1.451	0.79	2.133	1.243	1.682	0.64	1.25	1.63	0.545	0.944	0.386	0.846	0.371	0.323	0.39	0.35	0.59	0.54	-0.34	1.09	0.31	0.75	-0.64	0.32	0.7	-0.87	-0.08	-1.37	-0.24	-1.43	-1.63	0.312157	0.338863	0.23105	0.484707	0.654537	0.111639	0.7232	0.22045	0.47086	0.459311	0.506327	0.284249	0.774111	0.206963	0.617477	0.000300632	0.000862119	87.06	59.37	69.42	33.26	87.13	48.71	60.72	26.34	34.78	53.5	65.91	68.29	111.62	45.33	69.4	91.41	58.45	126	103.1	138.5	131.6	84.8	145.9	54.2	106	138.2	79.6	51.2	40.9	56.8	76.72	31.58	55.98	14.06	25.62	40.51	55.33	53.95	73.03	105.52	31.26	3	4	4	4	2	3	3	3	3	3	3	4	139.8	40.5	162.6	0	25	65	201.2	225.7	134.5	175.4	209.9	97.7	127.1	305.8	84.5	167.5	0	0	103.9	85.1	0	188.6	111	161.9	0	48.9	103.2	60.1	0	117.6	74.8	223.9	0	153.3	71.5	237.8	0	60.4	88.3	233.9	25.9	0	56.8	229.9	38.5	37.7	71.1	53.5	1.19716e+06	66453.2	254379	0	205330	98994.9	821935	1.33046e+06	454269	1097648	1.76523e+06	132231	690588	542872	348328	1.01221e+06	0	0	271691	326318	0	692643	290954	702987	0	161843	206805	201770	0	452776	185858	938433	0	1.27118e+06	533987	1.29688e+06	0	512052	617218	1.10582e+06	112719	0	411815	1.12319e+06	161520	308889	556425	253282	3.15527e+07	9.88133e+06	3.25651e+07	0	5.73477e+06	1.70265e+07	4.63485e+07	5.45777e+07	2.96644e+07	4.14408e+07	4.74742e+07	2.42655e+07	2.79382e+07	7.74058e+07	1.87394e+07	3.89065e+07	0	0	2.44427e+07	1.88499e+07	0	4.65014e+07	2.73853e+07	3.82221e+07	0	1.10775e+07	2.44781e+07	1.36334e+07	0	2.83683e+07	1.86372e+07	5.38369e+07	0	3.55558e+07	1.62407e+07	5.31045e+07	0	1.39321e+07	1.98173e+07	5.35899e+07	6.11837e+06	0	1.2993e+07	5.17284e+07	9.03758e+06	8.79103e+06	1.6539e+07	1.21997e+07	3.15527e+07	9.88133e+06	3.25651e+07	3.15527e+07	5.73477e+06	1.70265e+07	4.63485e+07	5.45777e+07	2.96644e+07	4.14408e+07	4.74742e+07	2.42655e+07	2.79382e+07	7.74058e+07	1.87394e+07	3.89065e+07	9205.95	9205.95	2.44427e+07	1.88499e+07	3.82221e+07	4.65014e+07	2.73853e+07	3.82221e+07	1.36334e+07	1.10775e+07	2.44781e+07	1.36334e+07	2.83683e+07	2.83683e+07	1.86372e+07	5.38369e+07	3.55558e+07	3.55558e+07	1.62407e+07	5.31045e+07	1.98173e+07	1.39321e+07	1.98173e+07	5.35899e+07	6.11837e+06	1.2993e+07	1.2993e+07	5.17284e+07	9.03758e+06	8.79103e+06	1.6539e+07	1.21997e+07	2.63879e+07	3.09219e+07	3.57112e+07	4.07475e+07	1.08278e+07	3.75827e+07	1.57056e+07	3.23027e+07	3.51142e+07	2.67891e+07	2.09582e+07	1.16418e+07	2.43706	0.822768	2.27379	1.26143	3.47096	1.45049	2.98332	3.24298	0.712803	1.33444	0.360398	0.113594	0.607057	0.0167696	0.592306	0.0115654	0.512943	0.0721317	0.0487307	0.315356	0.64411	0.0372179	0	0	1	0	1	0	0	1	0	0	1	1	3	0
FALSE	High	SNDGLSVSAPVSPVSSPPDSR	[R].SNDGLSVSAPVSPVSSPPDSR.[R]	3xPhospho [S8(99.4); S12(100); S16(100)]	2.36822e-06	5.71308e-05	1	1	2	68	AT1G16010.2	AT1G16010.2 [282-302]	AT1G16010.2 3xPhospho [S289(99.4); S293(100); S297(100)]	magnesium transporter 2	MGT2, MRS2-1	AT1G16010.2	0	2294.9	21		1.963e-06	3.122e-08	5.06	68.89	0.913	0.957	0.674	1.592	1.984	2.573	1.038	1.744	0.663	1.034	1.905	1.112	2.132	1.921	0.953	1.091	1.164	-0.13	-0.06	-0.57	0.67	0.99	1.36	0.05	0.8	-0.59	0.05	0.93	0.15	1.09	0.94	-0.07	0.13	0.22	0.864901	0.794872	0.443328	0.43206	0.166942	0.0611832	0.933504	0.146079	0.500524	0.709773	0.385317	0.944949	0.178131	0.263068	0.927208	0.664703	0.475561	88.81	61.97	61.99	16.32	89.17	111.49	109.46	8.05	142.46	94.83	3.16	90.37	108.58	69.95	16.27	21.26	46.32	110	100.5	105.3	74.2	69.1	120.5	45.8	71.5	132	125.8	125.3	120	15.64	84.55	58.41	90.23	1.49	73.86	89.28	71.45	39.79	44.63	37.48	25.87	2	3	4	4	2	3	4	4	3	3	3	4	120.1	149.9	0	0	122.5	307.4	46.4	0	74.2	106.2	155.3	278.3	9.2	243	80.7	101.4	0	0	85.1	83.4	0	15.7	147	154.9	13.1	24.2	129.1	151.3	16.7	59.8	161.4	127	0	71.3	161	163.5	0	63.8	153.4	172.3	0	79.5	152.8	178.3	130.8	128.8	217.6	163.8	1.29718e+06	310247	0	0	1.26938e+06	590840	238924	0	316059	837641	1.64681e+06	474866	62727.8	544117	419408	772275	0	0	280827	403173	0	72667	485712	848522	70928.2	100860	326199	640345	82598.5	290417	505796	671325	0	746061	1.51665e+06	1.12441e+06	0	681769	1.35241e+06	1.02738e+06	0	907894	1.39676e+06	1.09892e+06	691772	1.3302e+06	2.14838e+06	977723	3.4189e+07	4.61326e+07	0	0	3.54533e+07	1.01621e+08	1.34728e+07	0	2.06391e+07	3.16245e+07	4.42894e+07	8.71419e+07	2.53769e+06	7.75833e+07	2.25634e+07	2.96842e+07	0	0	2.52646e+07	2.32895e+07	0	4.87859e+06	4.57165e+07	4.61351e+07	3.46432e+06	6.90342e+06	3.861e+07	4.32675e+07	4.53386e+06	1.81958e+07	5.07194e+07	3.85132e+07	0	2.08679e+07	4.61277e+07	4.60421e+07	0	1.85498e+07	4.34225e+07	4.97885e+07	0	2.34996e+07	4.40685e+07	5.06103e+07	3.8707e+07	3.78577e+07	6.38577e+07	4.70934e+07	3.4189e+07	4.61326e+07	9205.95	9205.95	3.54533e+07	1.01621e+08	1.34728e+07	3.54533e+07	2.06391e+07	3.16245e+07	4.42894e+07	8.71419e+07	2.53769e+06	7.75833e+07	2.25634e+07	2.96842e+07	9205.95	9205.95	2.52646e+07	2.32895e+07	4.57165e+07	4.87859e+06	4.57165e+07	4.61351e+07	3.46432e+06	6.90342e+06	3.861e+07	4.32675e+07	4.53386e+06	1.81958e+07	5.07194e+07	3.85132e+07	4.60421e+07	2.08679e+07	4.61277e+07	4.60421e+07	4.34225e+07	1.85498e+07	4.34225e+07	4.97885e+07	4.40685e+07	2.34996e+07	4.40685e+07	5.06103e+07	3.8707e+07	3.78577e+07	6.38577e+07	4.70934e+07	2.0085e+07	4.65e+07	4.59237e+07	3.30921e+07	1.21431e+07	3.56117e+07	2.30613e+07	2.79906e+07	3.97699e+07	3.87958e+07	4.05617e+07	4.6879e+07	1.65402	1.30575	1.99138	1.18226	2.93266	1.89912	2.30505	3.2751	1.08941	1.75887	1.67481	0.584999	0.633176	0.248478	0.796779	0.107661	0.417292	0.250644	0.0263062	0.8053	0.193207	0.164666	0	0	0	0	0	0	0	1	0	0	0	0	1	0
FALSE	High	SNDNGESGVYPYEEEEEEEEDEKDLFGSDNEEYTK	[R].SNDNGESGVYPYEEEEEEEEDEKDLFGSDNEEYTK.[T]	1xPhospho [S28(100)]	3.30417e-10	5.71308e-05	1	3	1	72	AT4G17620.1	AT4G17620.1 [92-126]	AT4G17620.1 1xPhospho [S119(100)]	glycine-rich protein		AT4G17620.1; AT4G17620.2; AT4G17620.3	1	4184.59	35		1.963e-06	9.648e-13	7.79	78.58	1.639	1.436	2.181	0.634	0.938	0.651	1.56	1.135	1.367	0.871	1.377	0.837	1.025	1.261	0.757	1.046	0.798	0.71	0.52	1.12	-0.66	-0.09	-0.62	0.64	0.18	0.45	-0.2	0.46	-0.26	0.04	0.33	-0.4	0.06	-0.33	0.152226	0.262487	0.0231109	0.361309	0.854451	0.247231	0.340786	0.671044	0.285936	0.952255	0.567338	0.632535	0.981717	0.683941	0.203163	0.72877	0.465767	111.82	98.26	106.98	111.79	103.96	117.5	107.39	67.78	99.48	116.58	40.16	86.31	108.12	117.21	58.05	33.64	38.58	53.9	138.2	115.2	124	85	96.5	116.2	74.1	102.7	88.6	107.4	98	101.08	73.55	74.36	57.82	41.71	99.75	100.91	116.46	35.77	53.71	18.03	30	2	4	4	4	2	4	4	4	3	4	4	4	112.9	18.8	0	0	77.3	13.7	190.2	180	108.7	214.6	88.9	20.4	88.7	48.4	126.3	208.4	0	0	98.4	53.5	378.6	111.4	60.3	60.9	391.2	167.5	58.8	31.2	344.6	98	40.8	25.6	0	139.7	87.7	71.5	56.1	101.9	149.9	46.2	93.8	123.4	83.9	89.6	58.9	108	104.7	66.8	3.8542e+06	122824	0	0	2.53017e+06	83100.4	3.09683e+06	4.22911e+06	1.4629e+06	5.35098e+06	2.98124e+06	109827	1.92068e+06	342264	2.07469e+06	5.01946e+06	0	0	1.02525e+06	818463	5476482	1.63124e+06	629936	1.05369e+06	6.67579e+06	2209959	469313	417047	5.39007e+06	1.50446e+06	404290	428082	0	4.61736e+06	2.61078e+06	1.55359e+06	823697	3.44029e+06	4.17688e+06	871657	1.62839e+06	4.45269e+06	2.42336e+06	1.74579e+06	984078	3.52681e+06	3268925	1.26026e+06	1.01583e+08	1.82635e+07	0	0	7.06666e+07	1.42927e+07	1.74629e+08	1.73485e+08	9.55297e+07	2.02022e+08	8.01774e+07	2.01541e+07	7.77024e+07	4.8802e+07	1.11615e+08	1.92934e+08	0	0	9.22367e+07	4.7279e+07	3.23603e+08	1.09515e+08	5.92912e+07	5.72904e+07	3.26063e+08	1.51262e+08	5.55494e+07	2.81794e+07	2.95862e+08	9.42605e+07	4.05407e+07	2.45587e+07	0	1.29151e+08	7.94044e+07	6.36162e+07	5.11752e+07	9.36043e+07	1.34109e+08	4.2242e+07	8.83888e+07	1.15252e+08	7.64584e+07	8.04019e+07	5.50625e+07	1.00374e+08	9.71644e+07	6.07021e+07	1.01583e+08	1.82635e+07	9205.95	9205.95	7.06666e+07	1.42927e+07	1.74629e+08	1.73485e+08	9.55297e+07	2.02022e+08	8.01774e+07	2.01541e+07	7.77024e+07	4.8802e+07	1.11615e+08	1.92934e+08	9205.95	9205.95	9.22367e+07	4.7279e+07	3.23603e+08	1.09515e+08	5.92912e+07	5.72904e+07	3.26063e+08	1.51262e+08	5.55494e+07	2.81794e+07	2.95862e+08	9.42605e+07	4.05407e+07	2.45587e+07	7.94044e+07	1.29151e+08	7.94044e+07	6.36162e+07	5.11752e+07	9.36043e+07	1.34109e+08	4.2242e+07	8.83888e+07	1.15252e+08	7.64584e+07	8.04019e+07	5.50625e+07	1.00374e+08	9.71644e+07	6.07021e+07	2.99661e+07	1.08268e+08	9.94708e+07	1.07763e+08	3.48835e+07	1.37425e+08	1.40263e+08	1.13806e+08	8.7894e+07	8.02825e+07	9.01252e+07	7.83257e+07	0.859033	0.787835	0.709171	0.946908	3.93954	4.02091	3.26244	2.51964	0.584191	0.642543	0.688241	0.885854	0.709595	0.616328	0.933859	0.176691	0.187543	0.2788	0.0906147	0.42429	0.488026	0.597171	0	0	0	0	0	0	0	0	0	0	0	0	0	0
FALSE	High	SNDNGSGEAGSVITEQK	[R].SNDNGSGEAGSVITEQK.[G]	1xPhospho [S6(100)]	4.45688e-07	5.71308e-05	1	1	4	86	AT4G19600.1	AT4G19600.1 [321-337]	AT4G19600.1 1xPhospho [S326(100)]	Cyclin family protein	CYCT1;4	AT4G19600.1	0	1772.73	17		1.963e-06	4.419e-09	4.17	33.97	0.681	0.737	0.987	0.818	0.68	0.957	0.883	0.684	0.439	0.977	0.84	1.031	1.591	1.054	0.865	1.111	1.114	-0.55	-0.44	-0.02	-0.29	-0.56	-0.06	-0.18	-0.55	-1.19	-0.03	-0.25	0.04	0.67	0.08	-0.21	0.15	0.16	0.604223	0.786254	0.762982	0.762588	0.472989	0.947729	0.794303	0.608436	0.120925	0.822893	0.804402	0.994121	0.494448	0.918763	0.690063	0.576677	0.584382	69.72	26.02	46.58	41.73	56.04	89.56	49.43	48.77	92.44	45.38	39.55	34.48	81.28	63.45	37.77	41.23	61.02	102.9	68	76.6	98.6	125.8	85.1	77.2	129.3	109.8	91.5	117.5	117.8	20.59	65.94	13.12	39.61	96.16	29.46	63.78	17.15	10.41	55.11	33.5	49.38	4	4	4	4	4	4	4	4	4	4	4	4	69	110.5	99.6	81.2	81.3	156.1	42.5	43.4	56.3	61.6	74.1	72.8	138.3	66.8	111.2	59.8	449.7	100.1	69.1	120.7	118.9	64.2	73	75.8	128.6	48.2	23.4	94.5	116.3	79.7	119.7	109.8	94.1	81.4	104.9	97.8	184.2	62.2	70.5	90.6	150.3	76.7	131	80.5	153	69.2	63.6	174.2	991973	304371	261610	210295	1.12187e+06	399308	291736	429929	319051	646626	1.04651e+06	165299	1.26115e+06	199171	769048	607047	526586	246503	303292	777313	724380	396047	321034	552580	924420	267887	78815.9	532092	766289	515358	499359	772453	123348	1.13343e+06	1.3157e+06	895078	1.13927e+06	884702	827780	719245	1.09897e+06	1.16649e+06	1.59433e+06	660076	1.07731e+06	952155	836443	1383994	2.61448e+07	4.52587e+07	3.34907e+07	2.67405e+07	3.13333e+07	6.86782e+07	1.64508e+07	1.76364e+07	2.08345e+07	2.44128e+07	2.81449e+07	3.03337e+07	5.10207e+07	2.83989e+07	4.13734e+07	2.33332e+07	1.20346e+08	3.45777e+07	2.72857e+07	4.4902e+07	4.28034e+07	2.65891e+07	3.02166e+07	3.00443e+07	4.51511e+07	1.83357e+07	9.3289e+06	3.59529e+07	4.20618e+07	3.22893e+07	5.00739e+07	4.43149e+07	2.8371e+07	3.17029e+07	4.00159e+07	3.66515e+07	7.07812e+07	2.40712e+07	2.65778e+07	3.48558e+07	5.96519e+07	3.01931e+07	5.0302e+07	3.03997e+07	6.02791e+07	2.70985e+07	2.48621e+07	6.66621e+07	2.61448e+07	4.52587e+07	3.34907e+07	2.67405e+07	3.13333e+07	6.86782e+07	1.64508e+07	1.76364e+07	2.08345e+07	2.44128e+07	2.81449e+07	3.03337e+07	5.10207e+07	2.83989e+07	4.13734e+07	2.33332e+07	1.20346e+08	3.45777e+07	2.72857e+07	4.4902e+07	4.28034e+07	2.65891e+07	3.02166e+07	3.00443e+07	4.51511e+07	1.83357e+07	9.3289e+06	3.59529e+07	4.20618e+07	3.22893e+07	5.00739e+07	4.43149e+07	2.8371e+07	3.17029e+07	4.00159e+07	3.66515e+07	7.07812e+07	2.40712e+07	2.65778e+07	3.48558e+07	5.96519e+07	3.01931e+07	5.0302e+07	3.03997e+07	6.02791e+07	2.70985e+07	2.48621e+07	6.66621e+07	3.29087e+07	3.35247e+07	2.59315e+07	3.60316e+07	5.67778e+07	3.24133e+07	2.71921e+07	4.2185e+07	3.41853e+07	3.90715e+07	4.26367e+07	4.47255e+07	0.579604	1.03429	0.953639	0.854133	0.57088	0.478922	0.742983	0.602089	1.20541	1.56798	1.06022	0.318572	0.933138	0.885798	0.430879	0.306233	0.245511	0.528369	0.336908	0.58013	0.209572	0.832801	0	0	0	0	0	0	0	0	0	0	0	0	0	0
FALSE	High	SNEGSPSENFEEVDEGR	[R].SNEGSPSENFEEVDEGR.[I]	1xPhospho [S5(100)]	3.53211e-06	5.71308e-05	1	2	1	8	AT3G28030.3	AT3G28030.3 [1368-1384]	AT3G28030.3 1xPhospho [S1372(100)]	5'-3' exonuclease family protein	UVH3, UVR1	AT3G28030.1; AT3G28030.3	0	1961.74	17		1.963e-06	4.977e-08	2.91	48.05	100	100	100	0.01	0.356	0.4	0.627	1.71	1.131	1.392	0.01	0.511	0.374	14.785	100	100	100	6.64	6.64	6.64	-6.64	-1.49	-1.32	-0.67	0.77	0.18	0.48	-6.64	-0.97	-1.42	3.89	6.64	6.64	6.64	1e-17	1e-17	1e-17	1e-17	0.0516907	0.150092	0.411008	0.170227	0.618591	0.375932	1e-17	0.263562	0.18496	3.21223e-09	1e-17	1e-17	1e-17					8.81	49.08	63.58	8.81	49.08	16.08		34.12	49.08	17.31					25.1	18.7	36	41.3	70.6	46.7	57.5		36.1	17.5	850.4				52.28		8.39	44.45	11.96		44.49			0	1	1	3	1	2	2	3	0	3	1	1	0	0	0	0	74.5	0	0	0	55.4	0	0	0	0	187	64.2	106.8	0	0	0	122.5	0	0	197.3	222.2	0	0	191.7	100	0	193	170.5	152	0	0	0	0	195.9	87.2	0	107.1	0	51.8	0	0	0	0	0	2520.8	0	0	0	0	300640	0	0	0	91873.3	0	0	0	0	163101	129815	317006	0	0	0	230662	0	0	253996	473983	0	0	188681	164802	0	365100	208140	312950	0	0	0	0	354530	362936	0	248752	0	230542	0	0	0	0	0	5859868	0	0	0	0	8.39675e+06	0	0	0	5.99947e+06	0	0	0	0	2.32559e+07	6.98381e+06	1.21849e+07	0	0	0	1.33243e+07	0	0	2.39067e+07	2.5771e+07	0	0	2.23329e+07	1.11355e+07	0	2.2875e+07	2.08716e+07	1.79536e+07	0	0	0	0	2.20265e+07	9.87486e+06	0	1.20549e+07	0	5.96726e+06	0	0	0	0	0	2.82249e+08	9205.95	9205.95	9205.95	9205.95	8.39675e+06	9205.95	9205.95	9205.95	5.99947e+06	9205.95	9205.95	9205.95	1.21849e+07	2.32559e+07	6.98381e+06	1.21849e+07	9205.95	9205.95	9205.95	1.33243e+07	9205.95	9205.95	2.39067e+07	2.5771e+07	9205.95	9205.95	2.23329e+07	1.11355e+07	2.08716e+07	2.2875e+07	2.08716e+07	1.79536e+07	9205.95	9205.95	9205.95	9205.95	2.20265e+07	9.87486e+06	1.20549e+07	1.20549e+07	9205.95	5.96726e+06	9205.95	9205.95	9205.95	9205.95	9205.95	2.82249e+08	9205.95	2.10609e+06	1.50677e+06	1.36523e+07	3.33799e+06	1.2424e+07	8.3717e+06	2.06429e+07	9205.95	1.40028e+07	1.49872e+06	7.05692e+07	0.00275793	0.169518	0.179984	0.661357	3.72201	2.50801	6.18424	0.00275793	1.12707	0.179022	3.41857	0.355918	0.216861	0.262155	0.0982811	0.29453	0.454343	0.00251853	0.355918	0.843867	0.261487	0.505795	0	0	0	0	0	0	1	0	0	0	0	1	0	0
FALSE	High	SNFQEDHSHIGGPGFSR	[K].SNFQEDHSHIGGPGFSR.[V]	1xPhospho [S8(100)]	1.95904e-09	5.71308e-05	1	1	3	137	AT1G13210.1	AT1G13210.1 [22-38]	AT1G13210.1 1xPhospho [S29(100)]	autoinhibited Ca2+/ATPase II	ACA.l	AT1G13210.1	0	1951.81	17		1.963e-06	7.745e-12	5.08	40.4	0.709	0.763	0.94	0.735	0.768	0.634	0.934	0.674	0.822	0.751	0.536	0.822	0.829	1.07	1.036	1.321	1.462	-0.5	-0.39	-0.09	-0.44	-0.38	-0.66	-0.1	-0.57	-0.28	-0.41	-0.9	-0.28	-0.27	0.1	0.05	0.4	0.55	0.522163	0.677699	0.963071	0.512576	0.480746	0.173198	0.78993	0.456011	0.669982	0.598675	0.340147	0.678003	0.750191	0.792968	0.805922	0.0584335	0.0651253	38.38	31.99	40.31	48.45	45.99	24.73	27.18	44.55	37.7	37.37	38.01	37.42	20.81	42.45	29.85	21.79	44.04	99.4	73.7	75	99.5	144.7	104	122.9	108.7	77	79.8	101.9	113.3	47.08	48.07	39.52	25.1	41.67	24.21	12.79	19.17	12.18	30.4	25.98	38.35	4	4	4	4	4	4	4	4	4	4	4	4	73.6	86.4	104.6	192.8	71.9	69	50	141	63.3	136	75	68.5	97.4	92.8	69.9	129.2	156	244.1	122.6	96	91.8	107.6	114.9	63.3	98.4	130.6	126	109.7	79.9	116	122.1	93.1	85.7	76	71.4	64.1	112.5	72.1	80.7	54.5	113.9	99.8	95.1	58	147.7	127.3	92.1	55.6	5.20789e+06	1.1699e+06	1.35136e+06	2.45622e+06	4.8803e+06	868611	1.6858e+06	6.86519e+06	1.76497e+06	7.02466e+06	5.20592e+06	765226	4.36924e+06	1.36097e+06	2.37757e+06	6.4469e+06	898584	2.95623e+06	2.64818e+06	3.03985e+06	2.75105e+06	3.26298e+06	2.4863e+06	2.27034e+06	3.47867e+06	3.56912e+06	2.08409e+06	3.03752e+06	2.58825e+06	3.68753e+06	2.50499e+06	3.22277e+06	552085	5.2029e+06	4.40182e+06	2.88462e+06	3.42247e+06	5.04538e+06	4.65639e+06	2.12618e+06	4.09376e+06	7.46392e+06	5.69349e+06	2.34052e+06	5.11214e+06	8.61006e+06	5.9547e+06	2.17152e+06	1.37261e+08	1.7396e+08	1.72998e+08	3.12327e+08	1.36305e+08	1.49395e+08	9.50616e+07	2.81622e+08	1.15255e+08	2.6521e+08	1.40008e+08	1.40426e+08	1.7676e+08	1.94054e+08	1.27909e+08	2.47801e+08	2.05362e+08	4.14679e+08	2.38243e+08	1.75599e+08	1.62558e+08	2.19064e+08	2.34017e+08	1.23441e+08	1.69907e+08	2.44291e+08	2.46679e+08	2.05242e+08	1.4207e+08	2.31039e+08	2.51191e+08	1.84887e+08	1.26983e+08	1.45529e+08	1.33878e+08	1.18119e+08	2.12633e+08	1.37276e+08	1.49504e+08	1.03039e+08	2.22209e+08	1.93194e+08	1.79633e+08	1.07792e+08	2.86042e+08	2.45044e+08	1.76995e+08	1.04594e+08	1.37261e+08	1.7396e+08	1.72998e+08	3.12327e+08	1.36305e+08	1.49395e+08	9.50616e+07	2.81622e+08	1.15255e+08	2.6521e+08	1.40008e+08	1.40426e+08	1.7676e+08	1.94054e+08	1.27909e+08	2.47801e+08	2.05362e+08	4.14679e+08	2.38243e+08	1.75599e+08	1.62558e+08	2.19064e+08	2.34017e+08	1.23441e+08	1.69907e+08	2.44291e+08	2.46679e+08	2.05242e+08	1.4207e+08	2.31039e+08	2.51191e+08	1.84887e+08	1.26983e+08	1.45529e+08	1.33878e+08	1.18119e+08	2.12633e+08	1.37276e+08	1.49504e+08	1.03039e+08	2.22209e+08	1.93194e+08	1.79633e+08	1.07792e+08	2.86042e+08	2.45044e+08	1.76995e+08	1.04594e+08	1.99136e+08	1.65596e+08	1.65225e+08	1.86631e+08	2.58471e+08	1.8477e+08	2.1653e+08	2.02297e+08	1.31127e+08	1.50613e+08	1.75707e+08	2.03169e+08	0.77044	0.896226	0.763057	0.922562	0.714858	0.837734	0.782668	0.507319	0.815138	0.811466	1.00431	0.404061	0.702192	0.230325	0.667953	0.261081	0.486866	0.377133	0.0561824	0.358209	0.227641	0.985708	0	0	0	0	0	0	0	0	0	0	0	0	0	0
FALSE	High	SNEKDDDVFSDSDGEEEGNSQSYSTNEK	[K].SNEKDDDVFSDSDGEEEGNSQSYSTNEK.[T]	2xPhospho [S10(100); S12(100)]	2.70085e-06	5.71308e-05	1	1	1	1	AT3G50110.1	AT3G50110.1 [532-559]	AT3G50110.1 2xPhospho [S541(100); S543(100)]	PTEN 3	ATPEN3, PEN3	AT3G50110.1	1	3272.16	28		1.963e-06	3.637e-08	2.73	49.9	100				0.738	0.01	0.01	100	100	100	100	2.068	0.01	0.631	1.063	0.01	0.898	6.64				-0.44	-6.64	-6.64	6.64	6.64	6.64	6.64	1.05	-6.64	-0.66	0.09	-6.64	-0.16	1e-17				0.637812	1e-17	1e-17	1e-17	1e-17	1e-17	1e-17	0.219912	1e-17	0.562907	0.768754	1e-17	0.936196					0							0		41	7.77		14.74		80.7				109.4	155.2	216.3	212.7	226.1		199.7								53.06	7.4			38.34	0	1	0	0	0	1	1	2	2	1	0	3	0	0	0	0	0	0	0	197.8	0	0	0	0	0	0	0	0	0	0	0	0	0	268.1	0	0	0	0	380.4	0	786.5	0	0	357.4	0	0	549.4	494.7	0	0	554.3	0	0	0	0	0	489.4	0	225.1	496.9	0	0	0	0	0	0	0	150513	0	0	0	0	0	0	0	0	0	0	0	0	0	127054	0	0	0	0	98384	0	398333	0	0	193327	0	0	529712	348191	0	0	500136	0	0	0	0	0	264847	0	227447	303513	0	0	0	0	0	0	0	6.17429e+06	0	0	0	0	0	0	0	0	0	0	0	0	0	8.52994e+06	0	0	0	0	1.16451e+07	0	2.18646e+07	0	0	1.1091e+07	0	0	1.61107e+07	1.42577e+07	0	0	1.60581e+07	0	0	0	0	0	1.48191e+07	0	6.76056e+06	1.46191e+07	9205.95	9205.95	9205.95	9205.95	9205.95	9205.95	9205.95	6.17429e+06	9205.95	9205.95	9205.95	9205.95	9205.95	9205.95	9205.95	9205.95	9205.95	9205.95	9205.95	9205.95	9205.95	8.52994e+06	9205.95	9205.95	9205.95	9205.95	1.16451e+07	9205.95	2.18646e+07	9205.95	9205.95	1.1091e+07	9205.95	9205.95	1.61107e+07	1.42577e+07	9205.95	9205.95	1.60581e+07	9205.95	9205.95	9205.95	9205.95	9205.95	1.48191e+07	1.46191e+07	6.76056e+06	1.46191e+07	9205.95	1.55048e+06	9205.95	9205.95	9205.95	2.13939e+06	2.91817e+06	8.2435e+06	7.5967e+06	4.02142e+06	9205.95	1.27045e+07	1	0.724728	0.0031547	0.00111675	232.392	316.987	895.454	825.195	1.8797	0.0031547	1.54115	1	0.830204	0.355918	0.167009	0.355918	0.355918	0.167009	0.135169	0.693056	0.355918	0.456073	0	0	0	0	0	0	0	0	0	0	0	0	0	0
FALSE	High	SNERSPSPGSPAPLR	[R].SNERSPSPGSPAPLR.[K]	2xPhospho [S5(100); S7(100)]	6.70285e-06	5.71308e-05	1	1	5	112	AT5G64200.1	AT5G64200.1 [274-288]	AT5G64200.1 2xPhospho [S278(100); S280(100)]	serine/arginine-rich splicing factor-like protein%2C putative	ATSC35, SC35, At-SC35	AT5G64200.1	1	1711.72	15		1.963e-06	1.057e-07	4.02	34.42	1.313	1.115	0.965	1.05	0.933	1.158	0.822	1.186	0.899	1.175	0.643	0.496	0.595	0.468	1.033	0.833	0.835	0.39	0.16	-0.05	0.07	-0.1	0.21	-0.28	0.25	-0.15	0.23	-0.64	-1.01	-0.75	-1.1	0.05	-0.26	-0.26	0.368232	0.594775	0.925942	0.995278	0.777859	0.638269	0.466096	0.520684	0.993058	0.528197	0.505543	0.146908	0.276802	0.139415	0.892496	0.471789	0.565379	76.56	89.65	80.78	76.38	58.96	69.35	51.59	32.78	16.6	48.18	12.02	54.23	29.32	52.34	23.58	18.85	41.91	114.2	120.4	127.4	117.2	109.6	129	97	127.8	70.5	70.9	58.7	57.4	76.75	54.38	48.36	38.18	10.41	44.78	15.38	40.93	7.11	30.67	26.02	34.3	4	4	4	4	4	4	4	4	3	4	4	4	80.8	153.5	185.3	3.2	109.5	235.7	125.8	64.2	165.8	58.3	93.1	189.1	93.4	156.9	139.9	62.4	108.6	120.4	105.2	93.4	88.9	137.9	237.1	114.8	94.1	95	124.9	92.1	83.3	162.3	200	95.6	0	71.8	62.4	68.7	76.6	62.4	37.7	82.3	70.1	56.2	35.6	58.3	45.2	69.2	44.3	88.5	2.96109e+06	1.07726e+06	1.24003e+06	21208.6	3.84851e+06	1.53643e+06	2.19769e+06	1.61842e+06	2.39526e+06	1.55988e+06	3.34758e+06	1.09457e+06	2.16936e+06	1.19186e+06	2.46494e+06	1.61277e+06	323871	755666	1.17649e+06	1.53189e+06	1.37942e+06	2.16548e+06	2.65744e+06	2.13285e+06	1.72379e+06	1.3449e+06	1.07059e+06	1.32237e+06	1.39795e+06	2.67369e+06	2.12683e+06	1.71446e+06	0	2.54879e+06	1.99403e+06	1.60291e+06	1.20674e+06	2.26269e+06	1.12799e+06	1.66444e+06	1.3059e+06	2.17856e+06	1.10477e+06	1217971	810581	2.42505e+06	1.48447e+06	1.79139e+06	7.80435e+07	1.60184e+08	1.58745e+08	2.69683e+06	1.07487e+08	2.64255e+08	1.23927e+08	6.63901e+07	1.56414e+08	5.88919e+07	9.00299e+07	2.00863e+08	8.77626e+07	1.69942e+08	1.32609e+08	6.19903e+07	7.40174e+07	1.06e+08	1.05843e+08	8.84903e+07	8.15094e+07	1.45382e+08	2.50125e+08	1.15965e+08	8.41943e+07	9.20525e+07	1.26718e+08	8.93513e+07	7.67336e+07	1.67518e+08	2.1327e+08	9.8357e+07	0	7.12917e+07	6.06466e+07	6.56358e+07	7.49731e+07	6.15638e+07	3.62167e+07	8.06616e+07	7.0884e+07	5.63891e+07	3.48562e+07	5.60934e+07	4.53548e+07	6.90175e+07	4.41239e+07	8.6285e+07	7.80435e+07	1.60184e+08	1.58745e+08	2.69683e+06	1.07487e+08	2.64255e+08	1.23927e+08	6.63901e+07	1.56414e+08	5.88919e+07	9.00299e+07	2.00863e+08	8.77626e+07	1.69942e+08	1.32609e+08	6.19903e+07	7.40174e+07	1.06e+08	1.05843e+08	8.84903e+07	8.15094e+07	1.45382e+08	2.50125e+08	1.15965e+08	8.41943e+07	9.20525e+07	1.26718e+08	8.93513e+07	7.67336e+07	1.67518e+08	2.1327e+08	9.8357e+07	6.56358e+07	7.12917e+07	6.06466e+07	6.56358e+07	7.49731e+07	6.15638e+07	3.62167e+07	8.06616e+07	7.0884e+07	5.63891e+07	3.48562e+07	5.60934e+07	4.53548e+07	6.90175e+07	4.41239e+07	8.6285e+07	9.99174e+07	1.40515e+08	1.2655e+08	1.13076e+08	9.35876e+07	1.48245e+08	9.80791e+07	1.3897e+08	6.58025e+07	6.33538e+07	5.45557e+07	6.11953e+07	1.06764	0.947853	1.29028	0.813674	1.58403	1.04799	1.48492	0.703111	0.427358	0.556242	0.44035	0.874629	0.895305	0.427743	0.536444	0.192034	0.72916	0.210443	0.0133261	0.0652947	0.0118172	0.0566933	0	0	0	0	0	0	0	0	0	0	0	0	0	0
FALSE	High	SNERSPSPGSPAPLR	[R].SNERSPSPGSPAPLR.[K]	3xPhospho [S5(100); S7(100); S10(100)]	3.48053e-05	5.71308e-05	1	1	5	240	AT5G64200.1	AT5G64200.1 [274-288]	AT5G64200.1 3xPhospho [S278(100); S280(100); S283(100)]	serine/arginine-rich splicing factor-like protein%2C putative	ATSC35, SC35, At-SC35	AT5G64200.1	1	1791.69	15		1.963e-06	7.28e-07	5.03	36.88	1.467	1.447	1.28	0.595	0.829	0.868	0.651	1.036	0.913	1.152	0.584	0.371	0.568	0.505	0.822	0.891	1.037	0.55	0.53	0.36	-0.75	-0.27	-0.2	-0.62	0.05	-0.13	0.2	-0.78	-1.43	-0.82	-0.98	-0.28	-0.17	0.05	0.297031	0.287369	0.415403	0.174001	0.543039	0.610572	0.164978	0.967549	0.856345	0.79887	0.334354	0.0353267	0.240056	0.112496	0.295768	0.550291	0.842505	49.34	53.92	51.2	34.85	45.34	31.68	50.16	40.18	20.25	42.1	21.42	55	15.91	47.55	31.71	14.79	18.96	86	98.4	105.7	90.9	133.3	138.2	115.5	153.6	72.8	60.1	65.9	79.6	62.84	32.09	25.75	32.61	18.93	34.28	15.53	35.97	16.21	53.08	7.1	11.73	3	4	4	4	2	4	4	4	3	4	4	4	103.4	92.9	20.1	0	97.6	178.5	115.8	94.7	143.3	92.9	87.6	140.4	71.6	152.7	103	93.6	0	0	125.9	164.8	100.8	186.3	212.2	119.6	110.4	119.7	156.9	130.1	111.3	218.3	231.3	126.1	0	98	72.2	78.6	13.2	82.1	63.5	66.3	72.2	76.3	64.2	70.2	84	88.1	72.7	96.8	1.1297e+07	1.94537e+06	401949	0	1.0232e+07	3.47099e+06	6.03765e+06	7.12027e+06	6.17317e+06	7.41553e+06	9402791	2.42416e+06	4.96016e+06	3.46051e+06	5.41377e+06	7.21452e+06	0	0	4.20071e+06	8.06319e+06	4.6672e+06	8.72964e+06	7.09446e+06	6.62658e+06	6.03017e+06	5.05523e+06	4.01088e+06	5.56859e+06	5.57576e+06	1.07273e+07	7.33747e+06	6.74388e+06	0	1.03749e+07	6.88116e+06	5.47292e+06	619404	8.872e+06	5.66671e+06	4000494	4.00994e+06	8.8189e+06	5.94356e+06	4.37416e+06	4.494e+06	9.20438e+06	7.25922e+06	5.84496e+06	2.97747e+08	2.8927e+08	5.14566e+07	0	2.85775e+08	5.96988e+08	3.4046e+08	2.92085e+08	4.03117e+08	2.79967e+08	2.52879e+08	4.44854e+08	2.00667e+08	4.93419e+08	2.91251e+08	2.77306e+08	0	0	3.77917e+08	4.65775e+08	2.75783e+08	5.86075e+08	6.67749e+08	3.60294e+08	2.94529e+08	3.46009e+08	4.7474e+08	3.76264e+08	3.06055e+08	6.72107e+08	7.35775e+08	3.86889e+08	0	2.90194e+08	2.09284e+08	2.24104e+08	3.84828e+07	2.41392e+08	1.81943e+08	1.93871e+08	2.17659e+08	2.28266e+08	1.87523e+08	2.01451e+08	2.51455e+08	2.61958e+08	2.1577e+08	2.81531e+08	2.97747e+08	2.8927e+08	5.14566e+07	2.8927e+08	2.85775e+08	5.96988e+08	3.4046e+08	2.92085e+08	4.03117e+08	2.79967e+08	2.52879e+08	4.44854e+08	2.00667e+08	4.93419e+08	2.91251e+08	2.77306e+08	9205.95	9205.95	3.77917e+08	4.65775e+08	2.75783e+08	5.86075e+08	6.67749e+08	3.60294e+08	2.94529e+08	3.46009e+08	4.7474e+08	3.76264e+08	3.06055e+08	6.72107e+08	7.35775e+08	3.86889e+08	2.24104e+08	2.90194e+08	2.09284e+08	2.24104e+08	3.84828e+07	2.41392e+08	1.81943e+08	1.93871e+08	2.17659e+08	2.28266e+08	1.87523e+08	2.01451e+08	2.51455e+08	2.61958e+08	2.1577e+08	2.81531e+08	2.31936e+08	3.78827e+08	3.45204e+08	3.15661e+08	2.10928e+08	4.72475e+08	3.72885e+08	5.25207e+08	2.36922e+08	1.63922e+08	2.08724e+08	2.52679e+08	1.0996	0.801793	0.925765	0.601022	2.23999	1.76784	2.48999	1.12324	0.346944	0.559755	0.481103	0.883168	0.458242	0.661203	0.13791	0.140081	0.255301	0.100424	0.84141	0.0233982	0.0055991	0.0425634	0	0	0	0	0	0	0	0	1	0	1	0	2	0
FALSE	High	SNERSPSPGSPAPLRK	[R].SNERSPSPGSPAPLRK.[V]	2xPhospho [S5(100); S7(100)]	2.9538e-05	5.71308e-05	1	1	3	53	AT5G64200.1	AT5G64200.1 [274-289]	AT5G64200.1 2xPhospho [S278(100); S280(100)]	serine/arginine-rich splicing factor-like protein%2C putative	ATSC35, SC35, At-SC35	AT5G64200.1	2	1839.82	16		1.963e-06	5.988e-07	3.64	25.25	1.021	1.123	0.913	0.685	0.734	1.089	0.757	1.428	1.094	1.582	0.64	0.452	0.598	0.283	1.169	1.105	0.682	0.03	0.17	-0.13	-0.54	-0.45	0.12	-0.4	0.51	0.13	0.66	-0.64	-1.15	-0.74	-1.82	0.23	0.14	-0.55	0.597042	0.495724	0.831395	0.545822	0.554738	0.65178	0.592459	0.267043	0.639995	0.226317	0.701199	0.190236	0.690122	0.04936	0.562215	0.763456	0.543104	99.59	111.02	93.88	118.11	64.14	82.89	74.76	112.43	102.69	109.12	67.42	70.22	72.99	69.35	47.64	61.28	45.2	106.9	106.5	120	140.5	88.4	154.8	96.7	155.9	56.5	70.4	64.8	38.6	87.45	37.7	65.07	46.31	140.55	54.39	58.67	55.1	32.73	37.13	48.83	48.91	4	4	4	4	4	4	4	4	3	4	4	4	49	157.4	247.2	21.3	74.5	102.9	138.5	58.1	177.2	54.9	53.8	205.6	93.3	142.9	144.6	41.5	629.3	35.2	83.4	63.3	190.6	52.3	186.6	86.8	172.6	55.8	113.3	49.9	174.6	59.2	228.2	94.1	0	34.8	46.5	66.7	85.2	36.6	46.8	71.5	70.9	28.5	40	89.3	61.1	35.7	28.2	20.1	297212	182778	273653	23275.4	432954	110955	400236	242391	423541	243189	320312	196862	358643	179555	421603	177451	310558	36485.6	154344	171749	489520	135884	346117	266710	522904	130588	160613	118543	484865	161362	401265	279062	0	204337	245729	257535	222103	219145	231668	239182	218595	182543	205119	308637	181277	207064	156022	67288	7.83343e+06	2.71784e+07	3.50324e+07	2.95963e+06	1.20922e+07	1.90836e+07	2.25691e+07	9.94329e+06	2.76578e+07	9.18139e+06	8.61446e+06	3.61257e+07	1.45091e+07	2.56019e+07	2.26815e+07	6.82074e+06	7.09748e+07	5.11795e+06	1.38856e+07	9.92121e+06	2.89256e+07	9.12273e+06	3.25774e+07	1.45013e+07	2.554e+07	8.93821e+06	1.90107e+07	8.00984e+06	2.66144e+07	1.011e+07	4.02374e+07	1.60095e+07	0	5.71545e+06	7.47364e+06	1.05455e+07	1.37989e+07	5.96257e+06	7.43824e+06	1.15912e+07	1.18653e+07	4.72489e+06	6.47161e+06	1.42142e+07	1.01431e+07	5.89308e+06	4.63754e+06	3.24102e+06	7.83343e+06	2.71784e+07	3.50324e+07	2.95963e+06	1.20922e+07	1.90836e+07	2.25691e+07	9.94329e+06	2.76578e+07	9.18139e+06	8.61446e+06	3.61257e+07	1.45091e+07	2.56019e+07	2.26815e+07	6.82074e+06	7.09748e+07	5.11795e+06	1.38856e+07	9.92121e+06	2.89256e+07	9.12273e+06	3.25774e+07	1.45013e+07	2.554e+07	8.93821e+06	1.90107e+07	8.00984e+06	2.66144e+07	1.011e+07	4.02374e+07	1.60095e+07	7.47364e+06	5.71545e+06	7.47364e+06	1.05455e+07	1.37989e+07	5.96257e+06	7.43824e+06	1.15912e+07	1.18653e+07	4.72489e+06	6.47161e+06	1.42142e+07	1.01431e+07	5.89308e+06	4.63754e+06	3.24102e+06	1.8251e+07	1.59221e+07	2.03949e+07	1.74033e+07	2.49749e+07	2.12818e+07	1.53747e+07	2.32428e+07	7.80206e+06	9.69773e+06	9.319e+06	5.97868e+06	0.730773	0.748155	1.32652	0.748761	0.852126	0.615606	0.930647	0.312396	0.455683	0.606126	0.257227	0.709874	0.431255	0.555658	0.485314	0.82962	0.570454	0.92122	0.309474	0.0977363	0.250374	0.0437057	0	0	0	0	0	0	0	0	0	0	1	0	1	0
FALSE	High	SNERSPSPGSPAPLRK	[R].SNERSPSPGSPAPLRK.[V]	3xPhospho [S5(100); S7(100); S10(100)]	3.79271e-06	5.71308e-05	1	1	5	333	AT5G64200.1	AT5G64200.1 [274-289]	AT5G64200.1 3xPhospho [S278(100); S280(100); S283(100)]	serine/arginine-rich splicing factor-like protein%2C putative	ATSC35, SC35, At-SC35	AT5G64200.1	2	1919.78	16		1.963e-06	5.424e-08	5.67	29.53	1.306	1.564	1.3	1.027	0.647	0.929	0.543	3.826	2.824	4.166	1.611	0.514	0.51	0.449	1.048	0.865	1.073	0.39	0.65	0.38	0.04	-0.63	-0.11	-0.88	1.94	1.5	2.06	0.69	-0.96	-0.97	-1.16	0.07	-0.21	0.1	0.37481	0.13285	0.371133	0.999367	0.219717	0.997044	0.0585415	0.00149405	0.00384028	0.000767655	0.354408	0.150154	0.178115	0.083457	0.778483	0.434023	0.743946	77.89	89.4	81.35	145.53	54.07	69.64	59.55	115.36	114.81	111.78	132.64	58.61	68.51	40.2	30.35	42.96	26.68	79.5	100	105.7	93.7	48.5	149.2	142.4	172.6	75.2	81.8	67.5	83.8	86.64	31.34	54.86	57.11	96.02	51.25	52.74	40.8	8	23.33	39.41	24.55	4	4	4	4	4	4	4	4	3	4	4	4	99	154.3	50.1	0.6	101.5	131.2	77.4	64.5	92.7	62.3	94.5	204.1	103.2	194.8	66.8	63.6	19.4	11.5	152.2	95	172.9	101.1	274.8	98.2	210.7	69.8	193.6	82.2	190.6	122.7	270.9	118.2	0	66.6	64.1	74.6	88.2	52.3	63.5	82.8	100.6	41.1	52.4	68.3	98.3	54	78.8	69.9	5.30071e+06	1.58235e+06	490288	5883.28	5.21168e+06	1.24989e+06	1.97622e+06	2.37751e+06	1.95807e+06	2.43612e+06	4.97015e+06	1.72583e+06	3.50491e+06	2.16208e+06	1.72053e+06	2.40178e+06	84643.8	105148	2.48914e+06	2.27745e+06	3.92192e+06	2.32155e+06	4.50212e+06	2.66658e+06	5.64037e+06	1.44441e+06	2.42505e+06	1.7236e+06	4.67617e+06	2.95438e+06	4.20913e+06	3.09651e+06	0	3.45561e+06	2.99543e+06	2.54396e+06	2.03261e+06	2.77257e+06	2.77339e+06	2.44749e+06	2.73858e+06	2.32914e+06	2.37394e+06	2.08622e+06	2.57744e+06	2.76652e+06	3.85667e+06	2.06734e+06	1.39707e+08	2.35289e+08	6.27656e+07	748102	1.4556e+08	2.14973e+08	1.11438e+08	9.75295e+07	1.27865e+08	9.19735e+07	1.33667e+08	3.16704e+08	1.41793e+08	3.08282e+08	9.25614e+07	9.23178e+07	1.93445e+07	1.47495e+07	2.23935e+08	1.31558e+08	2.31745e+08	1.5586e+08	4.23751e+08	1.44985e+08	2.7549e+08	9.88639e+07	2.87037e+08	1.16462e+08	2.56676e+08	1.85104e+08	4.22076e+08	1.77644e+08	0	9.6656e+07	9.11034e+07	1.04169e+08	1.26283e+08	7.54369e+07	8.90461e+07	1.1861e+08	1.4865e+08	6.02866e+07	7.4899e+07	9.60804e+07	1.44217e+08	7.87358e+07	1.14634e+08	9.95767e+07	1.39707e+08	2.35289e+08	6.27656e+07	748102	1.4556e+08	2.14973e+08	1.11438e+08	9.75295e+07	1.27865e+08	9.19735e+07	1.33667e+08	3.16704e+08	1.41793e+08	3.08282e+08	9.25614e+07	9.23178e+07	1.93445e+07	1.47495e+07	2.23935e+08	1.31558e+08	2.31745e+08	1.5586e+08	4.23751e+08	1.44985e+08	2.7549e+08	9.88639e+07	2.87037e+08	1.16462e+08	2.56676e+08	1.85104e+08	4.22076e+08	1.77644e+08	9.6656e+07	9.6656e+07	9.11034e+07	1.04169e+08	1.26283e+08	7.54369e+07	8.90461e+07	1.1861e+08	1.4865e+08	6.02866e+07	7.4899e+07	9.60804e+07	1.44217e+08	7.87358e+07	1.14634e+08	9.95767e+07	1.09628e+08	1.42375e+08	1.67553e+08	1.58739e+08	9.73968e+07	2.39085e+08	1.94463e+08	2.60375e+08	9.71462e+07	1.02344e+08	9.49789e+07	1.09291e+08	1.12558	0.595501	0.861615	0.609654	2.45475	1.99661	2.67334	0.997427	0.428066	0.488415	0.419744	0.869273	0.214238	0.718922	0.231945	0.133447	0.22048	0.0748123	0.996176	0.0823053	0.114402	0.0414116	0	0	0	0	0	0	0	0	0	0	1	0	1	0
FALSE	High	SNEVSEDDEVEEDKLESK	[R].SNEVSEDDEVEEDKLESK.[T]	1xPhospho [S5(100)]	1.94249e-10	5.71308e-05	1	1	1	91	AT5G65687.1	AT5G65687.1 [468-485]	AT5G65687.1 1xPhospho [S472(100)]	Major facilitator superfamily protein		AT5G65687.1	1	2160.87	18		1.963e-06	5.188e-13	5.45	41.42	1.091	1.105	0.878	1.075	1.049	1.13	1.015	0.927	0.98	0.949	0.825	0.83	0.944	1.08	0.925	0.968	1.086	0.13	0.14	-0.19	0.1	0.07	0.18	0.02	-0.11	-0.03	-0.08	-0.28	-0.27	-0.08	0.11	-0.11	-0.05	0.12	0.681423	0.52887	0.890777	0.868944	0.999015	0.65356	0.909876	0.891267	0.92059	0.871654	0.771035	0.684577	0.897658	0.941034	0.752339	0.853966	0.70468	80.12	85.42	91.06	75.66	43.03	53.53	52.72	34.14	44.45	46.89	27.11	45.14	45.6	49.63	33.56	19.71	44.74	110.6	100.4	101.5	107.3	123.5	106.8	100.8	97.6	90.3	81.4	82.7	97.2	79.01	34.79	43.05	30	23.37	32.48	38.48	38.8	17.59	32.11	21.07	39.14	4	4	4	4	3	4	4	4	3	4	4	4	71	169.2	202	8.5	84.7	168.7	116.6	85	123.2	78.2	82.2	187.4	69.3	129	133.6	87.7	0	122.4	128.3	80.9	96.5	154	116.2	69.8	72.4	145.4	137.8	69.6	72.3	129.3	140	62.6	0	105.9	74.3	89.5	94.7	68.7	68.7	130.1	75.9	81.8	82	117.1	109.9	64.4	84.4	159	2.83999e+06	1.29699e+06	1.4762e+06	61036.6	3.25217e+06	1201008	2.22529e+06	2.33958e+06	1.94327e+06	2.28659e+06	3.2281e+06	1.18442e+06	1.75793e+06	1.06961e+06	2.57147e+06	2.47381e+06	0	838572	1.56784e+06	1.44948e+06	1.63582e+06	2.6426e+06	1.42214e+06	1.417e+06	1.44753e+06	2.24801e+06	1.28969e+06	1.09068e+06	1.32635e+06	2.32666e+06	1.62521e+06	1.22642e+06	0	4.10164e+06	2.59169e+06	2.27984e+06	1.62956e+06	2.71952e+06	2.24295e+06	2.87339e+06	1.54438e+06	3.46234e+06	2.77722e+06	2.6725e+06	2.15205e+06	2462898	3.08703e+06	3.51457e+06	7.48517e+07	1.92857e+08	1.8898e+08	7.76125e+06	9.08318e+07	2.06565e+08	1.25483e+08	9.59733e+07	1.26898e+08	8.63284e+07	8.68166e+07	2.17351e+08	7.11182e+07	1.5251e+08	1.3834e+08	9.50866e+07	0	1.17629e+08	1.41051e+08	8.37302e+07	9.66601e+07	1.77414e+08	1.33856e+08	7.70438e+07	7.0701e+07	1.53867e+08	1.52652e+08	7.36959e+07	7.28039e+07	1.45775e+08	1.6297e+08	7.03586e+07	0	1.14726e+08	7.88239e+07	9.33542e+07	1.01242e+08	7.39935e+07	7.20151e+07	1.39249e+08	8.38286e+07	8.9618e+07	8.76227e+07	1.23081e+08	1.20415e+08	7.00946e+07	9.17576e+07	1.69284e+08	7.48517e+07	1.92857e+08	1.8898e+08	7.76125e+06	9.08318e+07	2.06565e+08	1.25483e+08	9.59733e+07	1.26898e+08	8.63284e+07	8.68166e+07	2.17351e+08	7.11182e+07	1.5251e+08	1.3834e+08	9.50866e+07	1.17629e+08	1.17629e+08	1.41051e+08	8.37302e+07	9.66601e+07	1.77414e+08	1.33856e+08	7.70438e+07	7.0701e+07	1.53867e+08	1.52652e+08	7.36959e+07	7.28039e+07	1.45775e+08	1.6297e+08	7.03586e+07	9.33542e+07	1.14726e+08	7.88239e+07	9.33542e+07	1.01242e+08	7.39935e+07	7.20151e+07	1.39249e+08	8.38286e+07	8.9618e+07	8.76227e+07	1.23081e+08	1.20415e+08	7.00946e+07	9.17576e+07	1.69284e+08	1.16112e+08	1.29713e+08	1.29349e+08	1.14264e+08	1.1501e+08	1.21243e+08	1.12729e+08	1.12977e+08	9.50646e+07	9.6625e+07	9.60377e+07	1.12888e+08	1.00959	1.06986	1.14743	1.01139	1.0542	0.980168	0.982323	0.826578	0.796951	0.851934	0.999212	0.981978	0.815277	0.682706	0.967874	0.811932	0.933496	0.942186	0.201985	0.399052	0.530992	0.997889	0	0	0	0	0	0	0	0	0	0	0	0	0	0
FALSE	High	SNEVVTDGDKVNASPLLVNDR	[R].SNEVVTDGDKVNASPLLVNDR.[N]	1xPhospho [S1(100)]	1.55951e-12	5.71308e-05	1	1	1	63	AT1G62430.1	AT1G62430.1 [23-43]	AT1G62430.1 1xPhospho [S23(100)]	CDP-diacylglycerol synthase 1	ATCDS1, CDS1	AT1G62430.1	1	2322.1	21		1.963e-06	1.841e-15	7.33	66.19	1.526	2	1.755	1.992	0.892	1.156	1.368	4.041	3.873	2.128	3.209	1.141	1.211	1.51	0.998	1.099	1.145	0.61	1	0.81	0.99	-0.16	0.21	0.45	2.01	1.95	1.09	1.68	0.19	0.28	0.59	0	0.14	0.2	0.180063	0.0753403	0.0789116	0.251377	0.693244	0.791616	0.528079	0.000300129	0.00017928	0.1024	0.0900796	0.866539	0.7086	0.46054	0.989322	0.600065	0.542299	85.43	70.72	80.11	103.95	106.84	84.01	61.41	104.02	115.55	61.59	92.74	79.6	90.55	34.19	77.15	62.77	53.09	62.3	95.1	117.7	118.3	40.6	99.9	101.8	86.5	111	117.5	122	127.1	65.25	91.61	73.13	64.36	84	101.77	95.98	23.38	59.96	47.11	24.61	27.37	4	4	4	4	3	4	4	4	4	4	4	4	41.1	119.9	62.6	27	29.4	72.5	259.6	82.5	267.1	76.9	56.7	119.2	45.3	106.4	217.2	87	4.3	0	57.2	33.1	375.7	80.4	82.2	57.5	307.6	92.2	74.3	35.8	60.6	88.8	81.7	53.9	52.4	203.3	85.1	95.8	92.7	28.1	98.6	121.9	95.7	84.7	103	144.9	81.2	91.6	116.7	148.5	1.38192e+06	772521	384447	163624	949786	434067	4.16416e+06	1.90981e+06	3.54148e+06	1.8882e+06	1.87205e+06	633407	966700	742036	3.51407e+06	2.06505e+06	11794.2	0	587323	497836	5.35447e+06	1.15924e+06	845615	981254	5.17011e+06	1.1987e+06	584571	471698	933119	1342775	797591	887438	160523	6.62272e+06	2.4967e+06	2.05125e+06	1.34145e+06	933519	2.7057e+06	2.26283e+06	1.6357e+06	3.01094e+06	2.93232e+06	2.781e+06	1.33704e+06	2.94687e+06	3.58753e+06	2.7606e+06	3.64224e+07	1.14871e+08	4.92159e+07	2.08061e+07	2.65271e+07	7.46566e+07	2.34815e+08	7.83434e+07	2.31264e+08	7.12876e+07	5.0347e+07	1.16236e+08	3.91085e+07	1.05804e+08	1.8905e+08	7.93747e+07	2.69544e+06	0	5.28385e+07	2.87578e+07	3.16394e+08	7.78269e+07	7.95915e+07	5.33518e+07	2.52522e+08	8.20457e+07	6.91917e+07	3.18722e+07	5.12192e+07	8.41304e+07	7.99796e+07	5.09114e+07	3.69215e+07	1.85243e+08	7.5935e+07	8.3994e+07	8.33427e+07	2.53994e+07	8.68728e+07	1.0966e+08	8.87855e+07	7.79342e+07	9.25164e+07	1.28078e+08	7.48117e+07	8.38686e+07	1.06634e+08	1.32968e+08	3.64224e+07	1.14871e+08	4.92159e+07	2.08061e+07	2.65271e+07	7.46566e+07	2.34815e+08	7.83434e+07	2.31264e+08	7.12876e+07	5.0347e+07	1.16236e+08	3.91085e+07	1.05804e+08	1.8905e+08	7.93747e+07	2.69544e+06	2.87578e+07	5.28385e+07	2.87578e+07	3.16394e+08	7.78269e+07	7.95915e+07	5.33518e+07	2.52522e+08	8.20457e+07	6.91917e+07	3.18722e+07	5.12192e+07	8.41304e+07	7.99796e+07	5.09114e+07	3.69215e+07	1.85243e+08	7.5935e+07	8.3994e+07	8.33427e+07	2.53994e+07	8.68728e+07	1.0966e+08	8.87855e+07	7.79342e+07	9.25164e+07	1.28078e+08	7.48117e+07	8.38686e+07	1.06634e+08	1.32968e+08	5.53288e+07	1.03586e+08	1.17283e+08	1.03334e+08	2.82624e+07	1.31791e+08	1.08908e+08	6.65601e+07	9.55233e+07	7.63189e+07	9.68286e+07	9.95708e+07	1.95768	0.785984	1.07691	1.5525	4.66312	3.85345	2.35508	3.37987	0.57909	0.889088	1.49595	0.285279	0.725521	0.899437	0.306969	0.149614	0.15857	0.0307087	0.0894638	0.421963	0.817961	0.0816089	0	0	0	0	0	0	1	0	0	0	0	1	0	0
FALSE	High	SNFDFPPSESHANAAIGESSAGTNK	[K].SNFDFPPSESHANAAIGESSAGTNK.[D]	1xPhospho [S20(100)]	6.36245e-07	5.71308e-05	1	1	5	458	AT3G10730.1	AT3G10730.1 [27-51]	AT3G10730.1 1xPhospho [S46(100)]	SAD1/UNC-84 domain protein 2	SUN2, ATSUN2	AT3G10730.1	0	2615.1	25		1.963e-06	6.695e-09	5.07	53.49	1.178	1.396	1.158	0.999	0.927	1.923	1.063	1.089	0.768	1.323	1.395	1.166	2.143	1.067	0.926	1.095	0.854	0.24	0.48	0.21	0	-0.11	0.94	0.09	0.12	-0.38	0.4	0.48	0.22	1.1	0.09	-0.11	0.13	-0.23	0.48792	0.290817	0.510624	0.949889	0.903955	0.0285425	0.82419	0.61004	0.604914	0.37105	0.544547	0.710105	0.0634625	0.902668	0.697093	0.420307	0.554258	101.47	60.97	92.05	94.23	92.07	51.01	83.42	59.12	67.88	73.46	31.77	53.17	63.86	70.3	26.26	21.38	27.31	80.7	101.5	91.5	107.9	87.8	95.2	61.1	105.2	122.5	111	136.6	99.1	123.5	69.07	33.74	56.68	30.72	71	47.1	59.98	17.05	23.8	21.07	27.21	4	4	4	4	4	4	4	4	4	4	4	4	88.9	38.1	440.3	52.7	115.6	64.1	211.8	43.4	137.1	74.7	72.5	80.7	158.5	58.4	143.6	46	100.1	70.2	45.4	79.1	77.7	219.7	48.7	84	77	34.9	34	85.5	36.4	146.1	56.1	142	86.5	119.8	118.8	91	76.5	80.2	124.2	110.7	85.3	117.8	114	144.8	87.5	80.8	127.8	71	5.20858e+06	427385	4.71294e+06	556382	6.49635e+06	668761	5.91763e+06	1.7503e+06	3.16848e+06	3.19961e+06	4.16812e+06	746669	5.8917e+06	709899	4.04758e+06	1.90199e+06	477887	704901	813169	2.07519e+06	1.92932e+06	5.51956e+06	873516	2.49452e+06	2.25577e+06	790072	466576	1.96358e+06	976062	3.85045e+06	954649	4.0711e+06	461849	6.79632e+06	6.07198e+06	3.39456e+06	1.92856e+06	4.64656e+06	5.9424e+06	3.58121e+06	2.54122e+06	7.30132e+06	5.65601e+06	4.83912e+06	2.51008e+06	4.52663e+06	6.84577e+06	2.29766e+06	1.37279e+08	6.35505e+07	6.0334e+08	7.0748e+07	1.8144e+08	1.15022e+08	3.33692e+08	7.18e+07	2.06907e+08	1.20799e+08	1.12097e+08	1.3702e+08	2.38352e+08	1.01221e+08	2.17753e+08	7.31072e+07	1.09216e+08	9.88787e+07	7.31568e+07	1.19875e+08	1.14003e+08	3.70562e+08	8.22176e+07	1.3563e+08	1.10178e+08	5.40771e+07	5.52255e+07	1.32677e+08	5.35763e+07	2.41246e+08	9.57288e+07	2.33555e+08	1.06229e+08	1.90098e+08	1.84674e+08	1.39e+08	1.19819e+08	1.26425e+08	1.90795e+08	1.73552e+08	1.37937e+08	1.88985e+08	1.7845e+08	2.22865e+08	1.40447e+08	1.28829e+08	2.03481e+08	1.1067e+08	1.37279e+08	6.35505e+07	6.0334e+08	7.0748e+07	1.8144e+08	1.15022e+08	3.33692e+08	7.18e+07	2.06907e+08	1.20799e+08	1.12097e+08	1.3702e+08	2.38352e+08	1.01221e+08	2.17753e+08	7.31072e+07	1.09216e+08	9.88787e+07	7.31568e+07	1.19875e+08	1.14003e+08	3.70562e+08	8.22176e+07	1.3563e+08	1.10178e+08	5.40771e+07	5.52255e+07	1.32677e+08	5.35763e+07	2.41246e+08	9.57288e+07	2.33555e+08	1.06229e+08	1.90098e+08	1.84674e+08	1.39e+08	1.19819e+08	1.26425e+08	1.90795e+08	1.73552e+08	1.37937e+08	1.88985e+08	1.7845e+08	2.22865e+08	1.40447e+08	1.28829e+08	2.03481e+08	1.1067e+08	2.18729e+08	1.75489e+08	1.44206e+08	1.57608e+08	1.00282e+08	1.75603e+08	8.80394e+07	1.56027e+08	1.55e+08	1.52648e+08	1.82059e+08	1.45857e+08	2.18115	0.999349	1.63797	1.01014	1.7511	0.877921	1.55588	1.54565	0.869277	2.06793	0.93482	0.396189	0.998998	0.103342	0.98083	0.301646	0.601246	0.297073	0.0492768	0.747811	0.0119755	0.851026	0	0	0	0	0	0	0	0	0	1	0	0	1	0
FALSE	High	SNFDFPPSESHANAAIGESSAGTNKDLIR	[K].SNFDFPPSESHANAAIGESSAGTNKDLIR.[A]	2xPhospho [S20(100); T23(100)]	0.000364738	5.71308e-05	1	1	3	94	AT3G10730.1	AT3G10730.1 [27-55]	AT3G10730.1 2xPhospho [S46(100); T49(100)]	SAD1/UNC-84 domain protein 2	SUN2, ATSUN2	AT3G10730.1	1	3192.37	29		1.963e-06	1.157e-05	4.05	73.93	0.872	0.466	0.436	1.467	1.684	0.759	1.096	0.826	1.166	0.524	2.245	2.652	1.787	2.629	0.92	0.94	0.686	-0.2	-1.1	-1.2	0.55	0.75	-0.4	0.13	-0.28	0.22	-0.93	1.17	1.41	0.84	1.39	-0.12	-0.09	-0.54	0.962219	0.111698	0.0712454	0.487648	0.306311	0.748406	0.864247	0.991625	0.507535	0.329029	0.3307	0.0997307	0.311421	0.111039	0.743557	0.794037	0.279981	40.97	44.42	65.08	98.29	85	81.31	113.42	71.13	58.47	102.08	84.18	88.62	70.53	81.47	35.11	37.4	19.19	107.1	93.3	49.9	46.7	73	40.9	85.1	47.9	187	168.9	174.5	125.8		60.06	68.57	66.94	78.14	83.72	67.5	98.92	16.33	50.76	33.93	21.47	1	4	4	4	2	3	2	3	3	4	4	4	128.3	0	0	0	209.9	38	103	121.4	43.7	73.6	166	48.5	114.6	41	76.5	18.8	0	0	47	162.9	0	33.5	49	155.6	60.7	0	0	171.5	0	57.3	3.6	127.3	0	224	168.2	229.3	53.2	208.6	273.3	196.3	116.1	205.2	213	286	100.5	172.8	155.6	146.1	1.32815e+06	0	0	0	2.08401e+06	69942	508507	864548	178358	556570	1.68683e+06	79357.8	752225	87921.1	381028	136922	0	0	148404	755010	0	148842	155227	816701	313913	0	0	695234	0	266846	10699.4	645092	0	2.2454e+06	1.51885e+06	1.51116e+06	236888	2.13553e+06	2.30949e+06	1.12143e+06	611246	2.24515e+06	1.86587e+06	1.68901e+06	509473	1.71071e+06	1.47185e+06	835527	3.50051e+07	0	0	0	5.82054e+07	1.20296e+07	2.86745e+07	3.54652e+07	1.1647e+07	2.10129e+07	4.53656e+07	1.45628e+07	3.04317e+07	1.25363e+07	2.04986e+07	5.2629e+06	0	0	1.33512e+07	4.36136e+07	0	9.99266e+06	1.46104e+07	4.44049e+07	1.53323e+07	0	0	4.69763e+07	0	1.6719e+07	1.0729e+06	3.70082e+07	0	6.28055e+07	4.61944e+07	6.18786e+07	1.47175e+07	5.81041e+07	7.41515e+07	5.43465e+07	3.31783e+07	5.81128e+07	5.88694e+07	7.77868e+07	2.85067e+07	4.86871e+07	4.37487e+07	4.02444e+07	3.50051e+07	9205.95	9205.95	9205.95	5.82054e+07	1.20296e+07	2.86745e+07	3.54652e+07	1.1647e+07	2.10129e+07	4.53656e+07	1.45628e+07	3.04317e+07	1.25363e+07	2.04986e+07	5.2629e+06	9205.95	9205.95	1.33512e+07	4.36136e+07	1.46104e+07	9.99266e+06	1.46104e+07	4.44049e+07	1.53323e+07	9205.95	9205.95	4.69763e+07	1.6719e+07	1.6719e+07	1.0729e+06	3.70082e+07	6.18786e+07	6.28055e+07	4.61944e+07	6.18786e+07	1.47175e+07	5.81041e+07	7.41515e+07	5.43465e+07	3.31783e+07	5.81128e+07	5.88694e+07	7.77868e+07	2.85067e+07	4.86871e+07	4.37487e+07	4.02444e+07	8.75817e+06	3.35937e+07	2.31471e+07	1.71824e+07	1.42458e+07	2.09046e+07	1.55818e+07	1.78798e+07	5.81893e+07	5.03299e+07	5.69868e+07	4.02967e+07	0.614789	1.607	1.48552	0.960995	1.46742	1.09378	1.25509	4.08466	2.4076	3.65728	2.25376	0.698494	0.346105	0.594499	0.941625	0.62607	0.932419	0.783537	0.00726264	0.0956418	0.0279447	0.0391049	0	0	0	0	0	0	0	1	0	1	1	0	3	0
FALSE	High	SNFDSWPSGSATPGNEEGR	[K].SNFDSWPSGSATPGNEEGR.[G]	1xPhospho [T12(100)]	0.000228135	5.71308e-05	1	1	2	37	AT2G41740.2	AT2G41740.2 [337-355]	AT2G41740.2 1xPhospho [T348(100)]	villin 2	VLN2, ATVLN2	AT2G41740.2	0	2074.81	19		1.963e-06	6.615e-06	2.99	56.82	2.398	1.715	1.46	0.455	0.993	0.601	0.786	1.108	0.973	0.858	0.822	0.501	0.783	0.844	0.698	0.952	0.905	1.26	0.78	0.55	-1.14	-0.01	-0.73	-0.35	0.15	-0.04	-0.22	-0.28	-1	-0.35	-0.24	-0.52	-0.07	-0.14	0.0127759	0.132205	0.249552	0.117686	0.910708	0.24264	0.491178	0.71793	0.898056	0.905267	0.799604	0.168136	0.603357	0.745991	0.120861	0.889765	0.771297	50.42	83.72	50.1	50.49	27.84	64.79	26.13	29.04	23.24	17.08	20.38	67.85	37.3	37.84	69.58	32.28	41.32	57	136.6	74.6	83.2	125.3	137.7	120.8	112.2	103	64.5	97	88.3	63.92	17.18	60.51	17.6	11.49	23.8	18.23	21.99	24.85	55.49	30.44	47.41	3	4	4	4	3	4	4	4	3	4	4	4	92.7	61.1	19.2	0	152.4	173.8	113.9	141	61.1	105	158.7	34.5	97.7	103	69.1	81.6	0	149.7	134.5	118.8	127.5	106.5	178.9	171.3	116.6	109.8	161.8	144.3	75.9	126.3	128.9	114.9	0	128.1	110.5	76.7	37.2	106.9	44.8	122.8	59.3	91.8	125.9	118.1	30.7	107.7	125.4	83.4	2.09664e+06	264837	79338.2	0	3305071	699355	1.22819e+06	2.19443e+06	544324	1.73491e+06	3.52175e+06	123175	1.40017e+06	482695	751072	1.30187e+06	0	579575	928243	1.20271e+06	1.22135e+06	1.03285e+06	1.23783e+06	1.96366e+06	1.3172e+06	958893	855803	1.27826e+06	785943	1.28382e+06	845747	1.27143e+06	0	2.80576e+06	2.17985e+06	1.10455e+06	361886	2.39118e+06	827158	1.53318e+06	682056	2.19526e+06	2.40878e+06	1.52364e+06	340030	2.32867e+06	2.59103e+06	1.04195e+06	5.52597e+07	3.93802e+07	1.01567e+07	0	9.23091e+07	1.20284e+08	6.9257e+07	9.00193e+07	3.55452e+07	6.55e+07	9.4714e+07	2.26036e+07	5.66446e+07	6.88255e+07	4.04063e+07	5.00402e+07	0	8.12988e+07	8.35094e+07	6.94755e+07	7.21692e+07	6.93416e+07	1.16508e+08	1.06766e+08	6.43356e+07	6.56321e+07	1.01296e+08	8.63708e+07	4.31406e+07	8.04364e+07	8.48085e+07	7.29405e+07	0	7.84793e+07	6.62982e+07	4.52288e+07	2.24835e+07	6.50599e+07	2.65579e+07	7.43004e+07	3.70219e+07	5.68214e+07	7.59984e+07	7.0171e+07	1.90259e+07	6.62744e+07	7.70148e+07	5.0187e+07	5.52597e+07	3.93802e+07	1.01567e+07	3.93802e+07	9.23091e+07	1.20284e+08	6.9257e+07	9.00193e+07	3.55452e+07	6.55e+07	9.4714e+07	2.26036e+07	5.66446e+07	6.88255e+07	4.04063e+07	5.00402e+07	8.12988e+07	8.12988e+07	8.35094e+07	6.94755e+07	7.21692e+07	6.93416e+07	1.16508e+08	1.06766e+08	6.43356e+07	6.56321e+07	1.01296e+08	8.63708e+07	4.31406e+07	8.04364e+07	8.48085e+07	7.29405e+07	6.62982e+07	7.84793e+07	6.62982e+07	4.52288e+07	2.24835e+07	6.50599e+07	2.65579e+07	7.43004e+07	3.70219e+07	5.68214e+07	7.59984e+07	7.0171e+07	1.90259e+07	6.62744e+07	7.70148e+07	5.0187e+07	3.60442e+07	9.29675e+07	5.45907e+07	5.39791e+07	7.88956e+07	9.11962e+07	7.94085e+07	7.03315e+07	6.40761e+07	4.71004e+07	6.00032e+07	5.31255e+07	0.456859	1.01942	0.687466	0.767496	1.15591	1.0065	0.89145	0.812163	0.516473	0.755627	0.755359	0.00500782	0.915025	0.225909	0.19198	0.359416	0.958374	0.420854	0.0992614	0.0482152	0.168326	0.316259	1	0	0	0	0	0	0	0	0	0	0	0	1	0
FALSE	High	SNFDYPQSESLANGGVGEAGGTSR	[K].SNFDYPQSESLANGGVGEAGGTSR.[D]	1xPhospho [T/S/Y]	6.10489e-08	5.71308e-05	1	1	2	54	AT5G04990.1	AT5G04990.1 [28-51]		SAD1/UNC-84 domain protein 1	SUN1, ATSUN1	AT5G04990.1	0	2480.04	24		1.963e-06	4.321e-10	5.85	64.21	2.65	3.291	5.01	0.444	1.02	1.224	2.373	1.381	1.114	0.937	1.265	1.087	0.792	2.828	0.883	0.623	3.494	1.41	1.72	2.32	-1.17	0.03	0.29	1.25	0.47	0.16	-0.09	0.34	0.12	-0.34	1.5	-0.18	-0.68	1.8	0.00527406	0.00285444	0.000289959	0.148747	0.960713	0.64345	0.0917145	0.325411	0.541412	0.867319	0.702024	0.90256	0.777024	0.0826918	0.757057	0.0913545	4.61196e-06	116.95	110.15	107.56	73.16	83.73	69.99	93.51	63.72	57.71	52.82	122.3	97.26	83.47	82.97	113.34	106.32	119.29	35.6	82.6	98.9	178.4	80.3	110.9	89.5	75.2	101.6	106.1	90.5	150.5	107.87	110.38	112.76	87.8	5.77	49.03	52.81	66.2	77.37	75.89	56.37	155.63	4	4	4	4	2	4	4	4	4	4	4	3	5	21.1	74.9	15	30.5	48.6	35.2	224.4	48.1	258.6	50.9	27.8	29.6	79	100.9	273.3	0	0	41.9	38.6	40	77	25.8	81.8	30.6	86.5	29.2	65.5	34.1	19	41.6	89.5	17.1	24.7	104.5	106.2	32.7	9	100.2	86.3	37.9	10.9	54.2	65.6	75.3	0	68.5	1983.2	107955	87466.9	295489	58512.9	632276	186775	362942	3.33778e+06	409820	4.08207e+06	1.07997e+06	94977.2	406081	353917	1.04914e+06	4.16545e+06	0	0	276158	373157	366289	713575	170613	895948	330574	721844	147529	554305	337292	184131	260653	946250	33661.5	517644	1.96896e+06	1.46077e+06	303644	192097	1.76753e+06	1.02896e+06	415875	248119	991322	808428	796943	0	1.35387e+06	2.36811e+07	2.84529e+06	1.3006e+07	3.78279e+07	7.44034e+06	1.76592e+07	3.2124e+07	2.04661e+07	1.36921e+08	2.67618e+07	1.54115e+08	2.90448e+07	1.74291e+07	1.64282e+07	5.04636e+07	5.64419e+07	1.60109e+08	0	0	2.48445e+07	2.15556e+07	2.16439e+07	4.79067e+07	1.60585e+07	4.87136e+07	1.61461e+07	4.94072e+07	1.7462e+07	3.74538e+07	1.85141e+07	1.15366e+07	2.61374e+07	5.42854e+07	7.74237e+06	1.44789e+07	5.98841e+07	5.98155e+07	1.8865e+07	5.22662e+06	5.67508e+07	4.98653e+07	2.25736e+07	6.42222e+06	3.12768e+07	3.7232e+07	4.45917e+07	0	4.0242e+07	1.14063e+09	2.84529e+06	1.3006e+07	3.78279e+07	7.44034e+06	1.76592e+07	3.2124e+07	2.04661e+07	1.36921e+08	2.67618e+07	1.54115e+08	2.90448e+07	1.74291e+07	1.64282e+07	5.04636e+07	5.64419e+07	1.60109e+08	9205.95	9205.95	2.48445e+07	2.15556e+07	2.16439e+07	4.79067e+07	1.60585e+07	4.87136e+07	1.61461e+07	4.94072e+07	1.7462e+07	3.74538e+07	1.85141e+07	1.15366e+07	2.61374e+07	5.42854e+07	7.74237e+06	1.44789e+07	5.98841e+07	5.98155e+07	1.8865e+07	5.22662e+06	5.67508e+07	4.98653e+07	2.25736e+07	6.42222e+06	3.12768e+07	3.7232e+07	4.45917e+07	4.45917e+07	4.0242e+07	1.14063e+09	1.52799e+07	5.17927e+07	5.68377e+07	7.08606e+07	1.16046e+07	3.35807e+07	3.01173e+07	2.76184e+07	3.54802e+07	3.26769e+07	2.43761e+07	3.17515e+08	1.3167	1.54234	1.88721	2.56571	2.89373	2.59528	2.37994	3.05741	0.973088	0.809374	11.4965	0.733422	0.56366	0.455601	0.230567	0.0904927	0.12852	0.214578	0.178106	0.95394	0.603825	0.331641	0	0	0	0	0	0	0	0	0	0	0	0	0	0
FALSE	High	SNFIDDYAEEDSQEEDDDDEDYGSSR	[R].SNFIDDYAEEDSQEEDDDDEDYGSSR.[G]	1xPhospho [S12(100)]	9.35821e-08	5.71308e-05	1	1	2	239	AT4G08350.1	AT4G08350.1 [48-73]	AT4G08350.1 1xPhospho [S59(100)]	global transcription factor group A2	GTA02, GTA2	AT4G08350.1	0	3125.08	26		1.963e-06	7.119e-10	5.55	65.38	4.842	3.866	3.568	1.56	0.894	1.144	0.799	6.927	4.657	6.512	4.34	0.689	0.9	0.782	0.966	0.899	1.157	2.28	1.95	1.84	0.64	-0.16	0.19	-0.32	2.79	2.22	2.7	2.12	-0.54	-0.15	-0.35	-0.05	-0.15	0.21	0.000168699	0.000842208	0.000292479	0.316894	0.699772	0.805518	0.448387	8.5322e-05	2.84543e-05	0.000267558	0.0158102	0.381636	0.76442	0.564962	0.823868	0.559417	0.49062	116.97	112.47	115.5	134.78	60.82	54.1	57.82	117.92	127.63	124.7	138.56	57.71	49.99	41.39	31.59	21.03	42.34	34.9	123.6	103.1	118.3	22.4	153.7	97	148	101.3	93.1	92.3	112.2	92.25	69.35	49.44	52.63	113.65	43.27	47.73	36.36	17.73	28.66	13.57	34.05	4	4	4	4	4	4	4	4	3	4	4	4	71.1	94.2	7	13.7	75.1	93	303.6	131.4	195.5	110	74.4	77.3	60.2	87.7	205.7	127.7	1.3	8.2	97.3	48.9	214.2	193.6	89.6	97.5	160.3	104.4	72.1	54.1	202	149	117.5	83.9	0	72.5	90.5	103.9	128.8	69.5	88.1	78.7	78.7	66.4	91.6	86.5	76.5	73.2	131.7	141.8	1.63022e+07	4.13812e+06	292571	565200	1.65199e+07	3.79402e+06	3.32073e+07	2.07473e+07	1.7679e+07	1.84348e+07	1.67396e+07	2.79933e+06	8.75444e+06	4.16741e+06	2.2694e+07	2.06571e+07	24457.7	321347	6.81472e+06	5.01586e+06	2.08126e+07	1.90413e+07	6.28369e+06	1.13387e+07	1.83757e+07	9.24924e+06	3.86627e+06	4858504	2.12266e+07	1.53673e+07	7.82091e+06	9.41792e+06	0	1.60921e+07	1.81125e+07	1.5169e+07	1.27095e+07	1.57698e+07	1.64897e+07	9.95885e+06	9.17985e+06	1.61108e+07	1.77894e+07	1.1321e+07	8.5834e+06	1.60471e+07	2.76102e+07	1.79688e+07	4.29667e+08	6.15322e+08	3.74543e+07	7.18693e+07	4.61395e+08	6.52545e+08	1.87255e+09	8.5109e+08	1.15446e+09	6.9599e+08	4.50195e+08	5.137e+08	3.54166e+08	5.94213e+08	1.2209e+09	7.94003e+08	5.58956e+06	4.50763e+07	6.13086e+08	2.89744e+08	1.22981e+09	1.27836e+09	5.91437e+08	6.16498e+08	8.97517e+08	6.33071e+08	4.57624e+08	3.28284e+08	1.16513e+09	9.62824e+08	7.84253e+08	5.40297e+08	0	4.50109e+08	5.50877e+08	6.21139e+08	7.89626e+08	4.29069e+08	5.29441e+08	4.82623e+08	4.98281e+08	4.17007e+08	5.61265e+08	5.21385e+08	4.8027e+08	4.56705e+08	8.20675e+08	8.65496e+08	4.29667e+08	6.15322e+08	3.74543e+07	7.18693e+07	4.61395e+08	6.52545e+08	1.87255e+09	8.5109e+08	1.15446e+09	6.9599e+08	4.50195e+08	5.137e+08	3.54166e+08	5.94213e+08	1.2209e+09	7.94003e+08	5.58956e+06	4.50763e+07	6.13086e+08	2.89744e+08	1.22981e+09	1.27836e+09	5.91437e+08	6.16498e+08	8.97517e+08	6.33071e+08	4.57624e+08	3.28284e+08	1.16513e+09	9.62824e+08	7.84253e+08	5.40297e+08	5.50877e+08	4.50109e+08	5.50877e+08	6.21139e+08	7.89626e+08	4.29069e+08	5.29441e+08	4.82623e+08	4.98281e+08	4.17007e+08	5.61265e+08	5.21385e+08	4.8027e+08	4.56705e+08	8.20675e+08	8.65496e+08	2.88578e+08	9.59394e+08	7.03587e+08	7.4082e+08	2.38374e+08	9.29026e+08	5.79124e+08	8.63127e+08	5.4325e+08	5.5769e+08	4.99484e+08	6.55786e+08	1.21061	1.03269	1.21492	0.858298	3.89735	2.42948	3.62089	2.27898	0.600295	0.862483	0.75978	0.808471	0.93666	0.558837	0.608723	0.0256877	0.117171	0.0176878	0.0788771	0.119031	0.553224	0.272296	0	0	0	0	1	0	1	0	0	0	0	2	0	0
FALSE	High	SNEIPTTESPDRPEAEGSSEQSK	[K].SNEIPTTESPDRPEAEGSSEQSK.[-]	1xPhospho [T7(99)]	8.20895e-05	5.71308e-05	1	1	4	11	AT4G18220.1	AT4G18220.1 [368-390]	AT4G18220.1 1xPhospho [T374(99)]	Drug/metabolite transporter superfamily protein		AT4G18220.1	0	2555.08	23		1.963e-06	1.984e-06	3.12	37.07	0.847	1.226	1.278	0.508	0.668	0.467	0.063	2.239	2.983	10.513	0.345	0.15	0.01	0.01	0.749	0.01	0.01	-0.24	0.29	0.35	-0.98	-0.58	-1.1	-3.99	1.16	1.58	3.39	-1.54	-2.73	-6.64	-6.64	-0.42	-6.64	-6.64	0.930022	0.333339	0.360504	0.239568	0.364136	0.134042	1e-17	0.0757308	0.0026413	4.93787e-08	0.153469	0.00156543	1e-17	1e-17	0.564298	1e-17	1e-17	119.47	95.44	70.39	39.61	126.39	109.48	38.18	308.9	208.55	0	13.42	217.01			68.47			30.9	24.5	46.6	40.2	60.7	135.9	181.1	638.1	20.9	21.2			149.15	165.77	117.8	35.27		127.5	115.26		71.76	34.26			4	3	4	2	1	2	2	1	3	3	0	0	24.9	39.9	388.7	27	0	1511.3	18.5	26.1	36.2	290	27.9	67.7	0	55.1	0	33.1	0	64.5	0	0	635.1	32.9	0	0	603.1	61.5	0	0	678.5	0	0	0	0	22.2	20.4	66.5	22.5	15.3	31	0	0	0	0	0	0	0	0	0	354724	108922	1.01114e+06	69221.6	0	3.83056e+06	125540	255705	203217	3.01763e+06	390376	152369	0	162848	0	332925	0	157446	0	0	3.83341e+06	200867	0	0	4.29403e+06	338303	0	0	4.42868e+06	0	0	0	0	306916	253508	603471	137834	215284	359998	0	0	0	0	0	0	0	0	0	9.34921e+06	1.61962e+07	1.29444e+08	8.80203e+06	0	6.5883e+08	7.07913e+06	1.04895e+07	1.32704e+07	1.13928e+08	1.04988e+07	2.7961e+07	0	2.32197e+07	0	1.27967e+07	0	2.20854e+07	0	0	2.26515e+08	1.34855e+07	0	0	2.09731e+08	2.31554e+07	0	0	2.43092e+08	0	0	0	0	8.58468e+06	7.71021e+06	2.47108e+07	8.56347e+06	5.85751e+06	1.15586e+07	0	0	0	0	0	0	0	0	0	9.34921e+06	1.61962e+07	1.29444e+08	8.80203e+06	1.04895e+07	6.5883e+08	7.07913e+06	1.04895e+07	1.32704e+07	1.13928e+08	1.04988e+07	2.7961e+07	9205.95	2.32197e+07	9205.95	1.27967e+07	9205.95	2.20854e+07	9205.95	9205.95	2.26515e+08	1.34855e+07	9205.95	9205.95	2.09731e+08	2.31554e+07	9205.95	9205.95	2.43092e+08	9205.95	9205.95	9205.95	8.58468e+06	8.58468e+06	7.71021e+06	2.47108e+07	8.56347e+06	5.85751e+06	1.15586e+07	8.56347e+06	9205.95	9205.95	9205.95	9205.95	9205.95	9205.95	9205.95	9205.95	4.09478e+07	1.71722e+08	4.14146e+07	9.00872e+06	5.52826e+06	6.00047e+07	5.82263e+07	6.07799e+07	1.23976e+07	8.63576e+06	9205.95	9205.95	7.40699	2.86181	0.711269	0.148219	10.8542	10.5325	10.9944	2.24259	0.143918	0.000158106	0.000151464	0.283254	0.5392	0.775631	0.42881	0.367169	0.34213	0.400121	0.356677	0.391231	0.295395	0.355918	0	0	0	0	0	0	0	0	0	0	0	0	0	0
FALSE	High	SMAYISEQLSSPANR	[R].SMAYISEQLSSPANR.[V]	1xPhospho [S11(100)]	7.81099e-08	5.71308e-05	1	2	2	37	AT2G27110.2	AT2G27110.2 [777-791]	AT2G27110.2 1xPhospho [S787(100)]	FAR1-related sequence 3	FRS3	AT2G27110.2; AT2G27110.3	0	1733.76	15		1.963e-06	5.762e-10	4.05	62.2	0.952	1.153	0.96	1.125	1.002	1.661	1.198	1.166	0.822	1.072	0.953	0.89	1.309	1.038	1.089	1.019	0.966	-0.07	0.21	-0.06	0.17	0	0.73	0.26	0.22	-0.28	0.1	-0.07	-0.17	0.39	0.05	0.12	0.03	-0.05	0.804499	0.495451	0.81085	0.942725	0.910324	0.265174	0.776994	0.57599	0.906816	0.761811	0.971375	0.722841	0.543301	0.999891	0.593537	0.859252	0.956198	80.89	79.02	98.26	90.16	34.24	34.7	56.2	58.16	51.35	29.24	54.51	40.57	36.33	18.33	43.32	41.41	35.69	113	109.3	129.7	108.5	81.4	107.4	74.2	90	96.6	105.3	91.4	93.3	76.01	8.37	17.67	43.76	69.85	35.67	27.25	10.41	27.71	36.02	45.02	17.41	4	4	4	4	3	4	4	4	3	4	4	4	83.7	260.1	138.3	32.3	92.5	113.4	102.4	105.7	126.3	100.1	120.8	153.8	76.8	139	143.7	53.2	0	221.9	77.5	69.3	117.2	172.3	81.8	89.2	103.8	82.1	60.9	59.6	92.7	95.3	79.2	78	0	66	116.8	92	64.9	102.1	156.7	98.5	87.6	72	175.9	86.4	86.3	91.5	109	71.2	1.09452e+06	651574	330452	76105.6	1.16057e+06	263946	638904	951336	651270	956206	1.55081e+06	317707	637151	376746	903943	490848	0	497034	309492	405683	649315	966433	327333	591552	678722	415003	186209	305528	555500	560454	300496	499209	0	836325	1.33264e+06	766342	365008	1.32075e+06	1.67314e+06	710895	582554	995196	1947410	644919	552744	1.1445e+06	1.30274e+06	514453	2.88475e+07	9.68865e+07	4.23037e+07	9.67738e+06	3.24143e+07	4.53969e+07	3.60275e+07	3.90254e+07	4.25289e+07	3.61008e+07	4.17075e+07	5.83019e+07	2.57763e+07	5.37186e+07	4.86305e+07	1.88669e+07	0	6.97205e+07	2.78434e+07	2.34345e+07	3.83678e+07	6.48826e+07	3.08094e+07	3.21633e+07	3.31505e+07	2.84052e+07	2.20403e+07	2.06442e+07	3.04916e+07	3.51147e+07	3.01326e+07	2.86391e+07	0	2.33926e+07	4.05312e+07	3.138e+07	2.26775e+07	3.59354e+07	5.37201e+07	3.44512e+07	3.16209e+07	2.57593e+07	6.14418e+07	2.97016e+07	3.09279e+07	3.25726e+07	3.87221e+07	2.47794e+07	2.88475e+07	9.68865e+07	4.23037e+07	9.67738e+06	3.24143e+07	4.53969e+07	3.60275e+07	3.90254e+07	4.25289e+07	3.61008e+07	4.17075e+07	5.83019e+07	2.57763e+07	5.37186e+07	4.86305e+07	1.88669e+07	2.78434e+07	6.97205e+07	2.78434e+07	2.34345e+07	3.83678e+07	6.48826e+07	3.08094e+07	3.21633e+07	3.31505e+07	2.84052e+07	2.20403e+07	2.06442e+07	3.04916e+07	3.51147e+07	3.01326e+07	2.86391e+07	3.138e+07	2.33926e+07	4.05312e+07	3.138e+07	2.26775e+07	3.59354e+07	5.37201e+07	3.44512e+07	3.16209e+07	2.57593e+07	6.14418e+07	2.97016e+07	3.09279e+07	3.25726e+07	3.87221e+07	2.47794e+07	4.44287e+07	3.8216e+07	4.46598e+07	3.67481e+07	3.72105e+07	4.15558e+07	2.60601e+07	3.10945e+07	3.1671e+07	3.6696e+07	3.71309e+07	3.17505e+07	1.19399	0.919632	1.71372	1.18182	1.11678	0.700342	0.835639	0.851131	0.883056	1.42482	1.0211	0.75026	0.705012	0.015764	0.536486	0.758104	0.360572	0.597536	0.64528	0.650804	0.250015	0.84382	0	0	0	0	0	0	0	0	0	0	0	0	0	0
FALSE	High	SMAVSTQVLSPSLRASPNIQPANVNSR	[R].SMAVSTQVLSPSLRASPNIQPANVNSR.[G]	1xOxidation [M2]; 2xPhospho [S10(100); S16(100)]	1.15247e-05	5.71308e-05	1	1	5	41	AT5G10470.2	AT5G10470.2 [659-685]	AT5G10470.2 2xPhospho [S668(100); S674(100)]	kinesin like protein for actin based chloroplast movement 1	KCA1, KAC1	AT5G10470.2	1	3000.4	27		1.963e-06	1.988e-07	4.14	74.22	1.666	1.017	1.927	100	0.821	0.653	0.911	100	100	100	100	1.026	1.87	1.205	0.7	0.98	0.917	0.74	0.02	0.95	6.64	-0.28	-0.62	-0.14	6.64	6.64	6.64	6.64	0.04	0.9	0.27	-0.52	-0.03	-0.13	0.144466	0.598381	0.10311	1e-17	0.702034	0.68119	0.777409	1e-17	1e-17	1e-17	1e-17	0.968124	0.203696	0.79842	0.255251	0.971442	0.857723	132.35	243.97	97.38		97.51	190.41	89.39					69.49	86.59	26.32	70.82	64.87	32.23	55	91.6	55.9	105.9		111.5	85.6	116.3	163.5	114.4	160.2	140.2		94.18	120.86	86.88		41.91	34.36	12.42	28.18	71.98	80.83	27.51	1	2	2	3	0	2	2	2	2	3	3	3	82	0	0	0	61.2	0	305.3	0	298.1	0	0	23.4	158.1	54.3	399.7	0	0	0	0	0	225.9	0	0	122.6	99.8	0	0	163.8	189.6	0	0	159	0	298.7	0	199.4	0	170.7	63.2	333.6	0	239.1	46.3	433.8	0	292	171.4	209.2	310533	0	0	0	222208	0	550968	0	444781	0	0	13971.5	379395	42560.6	727585	0	0	0	0	0	362264	0	0	235296	188726	0	0	242816	328765	0	0	294459	0	1.09462e+06	0	480549	0	639081	195090	696893	0	956714	148182	936502	0	1.05668e+06	593024	437563	8.1845e+06	0	0	0	6.20616e+06	0	3.10688e+07	0	2.90449e+07	0	0	2.56389e+06	1.53487e+07	6.06854e+06	3.91427e+07	0	0	0	0	0	2.1406e+07	0	0	1.27933e+07	9.21785e+06	0	0	1.64069e+07	1.8046e+07	0	0	1.68928e+07	0	3.06173e+07	0	1.96774e+07	0	1.73883e+07	6.26383e+06	3.37726e+07	0	2.47633e+07	4.67522e+06	4.31304e+07	0	3.00734e+07	1.76268e+07	2.10759e+07	8.1845e+06	9205.95	9205.95	9205.95	6.20616e+06	9205.95	3.10688e+07	9205.95	2.90449e+07	9205.95	9205.95	2.56389e+06	1.53487e+07	6.06854e+06	3.91427e+07	1.53487e+07	9205.95	9205.95	9205.95	9205.95	2.1406e+07	9205.95	9205.95	1.27933e+07	9.21785e+06	9205.95	9205.95	1.64069e+07	1.8046e+07	9205.95	9205.95	1.68928e+07	9205.95	3.06173e+07	9205.95	1.96774e+07	1.73883e+07	1.73883e+07	6.26383e+06	3.37726e+07	2.47633e+07	2.47633e+07	4.67522e+06	4.31304e+07	2.10759e+07	3.00734e+07	1.76268e+07	2.10759e+07	2.05303e+06	9.32335e+06	7.9068e+06	1.89772e+07	9205.95	8.55444e+06	6.41078e+06	8.73931e+06	1.25783e+07	1.87033e+07	2.4333e+07	2.2463e+07	223.011	1.08988	1.23336	2.17147	929.23	696.374	949.311	1366.32	2.18638	3.79564	2.57034	0.355918	0.935135	0.859778	0.283101	0.153894	0.158566	0.134324	0.148915	0.236442	0.0879375	0.0529185	0	0	0	0	0	0	0	0	0	0	0	0	0	0
FALSE	High	SMAVSTQVLSPSLRASPNIQPANVNSR	[R].SMAVSTQVLSPSLRASPNIQPANVNSR.[G]	2xPhospho [S10(100); S/T]	2.78131e-05	5.71308e-05	1	1	4	25	AT5G10470.2	AT5G10470.2 [659-685]	AT5G10470.2 2xPhospho [S668(100); S/T]	kinesin like protein for actin based chloroplast movement 1	KCA1, KAC1	AT5G10470.2	1	2984.41	27		1.963e-06	5.583e-07	4.56	80.06	1.123	1.926	1.162	1.179	0.817	1.785	0.426	1.529	1.272	3.215	1.293	0.882	2.042	0.683	1.159	1.937	1.698	0.17	0.95	0.22	0.24	-0.29	0.84	-1.23	0.61	0.35	1.68	0.37	-0.18	1.03	-0.55	0.21	0.95	0.76	0.432931	0.0442107	0.457006	0.913612	0.694134	0.163318	0.116674	0.215314	0.500011	0.0174506	0.719284	0.903639	0.171306	0.73014	0.560338	0.124077	0.205148	49.32	78.04	26.33	39.89	70.76	88.44	166.22	62.34	45.21	149.21	41.51	48.31	25.08	131.67	19.72	59.58	57.74	70.2	65.1	135.2	81.6	59.6	91.1	75.8	191.5	65.5	76.6	157.1	130.8	28.22	99.07	76.6	30.05	44.24	100.33	10.89	99.68	20.87	7.54	43.58	59.53	2	3	2	2	2	4	2	4	3	3	3	2	91.1	60.8	0	0	67.5	69	341.7	0	262.8	0	78.1	0	69.7	0	107.3	0	0	0	87.2	45.7	388.6	102.3	90.9	43.7	0	0	86.7	74.3	612.6	67.2	786.3	48.1	0	69.4	97.2	68.5	0	81.1	91.1	79.4	0	71.7	166.4	188.3	0	88.4	217	0	141572	18096.3	0	0	100626	19074.1	253341	0	161053	0	119215	0	68686.4	0	80210.6	0	0	0	41400.9	31772.5	255979	68216.9	43243	34412	0	0	31534.2	45240.8	436348	46968.7	354735	36596.2	0	104416	131852	67779.3	0	124748	115629	68140.6	0	117921	218969	167011	0	131449	308364	0	3.73132e+06	2.69085e+06	0	0	2.81043e+06	3.28061e+06	1.42858e+07	0	1.0517e+07	0	3.20618e+06	0	2.77875e+06	0	4.31518e+06	0	0	0	3.72463e+06	1.83536e+06	1.51257e+07	4.57982e+06	4.07014e+06	1.87102e+06	0	0	3.7325e+06	3.05687e+06	2.39513e+07	2.94278e+06	3.55715e+07	2.09949e+06	0	2.92059e+06	4.01015e+06	2.77541e+06	0	3.39417e+06	3.71253e+06	3.30221e+06	0	3.05222e+06	6.90859e+06	7.69166e+06	0	3.74106e+06	9.16571e+06	0	3.73132e+06	2.69085e+06	9205.95	9205.95	2.81043e+06	3.28061e+06	1.42858e+07	3.28061e+06	1.0517e+07	9205.95	3.20618e+06	9205.95	2.77875e+06	9205.95	4.31518e+06	9205.95	9205.95	9205.95	3.72463e+06	1.83536e+06	1.51257e+07	4.57982e+06	4.07014e+06	1.87102e+06	9205.95	9205.95	3.7325e+06	3.05687e+06	2.39513e+07	2.94278e+06	3.55715e+07	2.09949e+06	2.92059e+06	2.92059e+06	4.01015e+06	2.77541e+06	3.39417e+06	3.39417e+06	3.71253e+06	3.30221e+06	6.90859e+06	3.05222e+06	6.90859e+06	7.69166e+06	9205.95	3.74106e+06	9.16571e+06	9205.95	1.61014e+06	5.91435e+06	3.43539e+06	1.77809e+06	1.3946e+06	6.41167e+06	1.70194e+06	1.61413e+07	3.15669e+06	3.45077e+06	6.14026e+06	3.23129e+06	1.15456	0.922436	2.01851	0.110158	4.5975	1.22038	11.5741	2.26351	0.538202	3.60779	0.200188	0.873681	0.906784	0.539821	0.133663	0.155994	0.824621	0.124577	0.107875	0.35652	0.0214834	0.179427	0	0	0	0	0	0	0	0	0	1	0	0	1	0
FALSE	High	SLSFSTSGPR	[R].SLSFSTSGPR.[T]	1xPhospho [S3(100)]	0.000410484	5.71308e-05	1	4	1	58	AT1G07650.2	AT1G07650.2 [993-1002]	AT1G07650.2 1xPhospho [S995(100)]	Leucine-rich repeat transmembrane protein kinase		AT1G07650.1; AT1G07650.3; AT1G07650.4; AT1G07650.2	0	1118.49	10		1.963e-06	1.331e-05	2.49	34.41	0.649	0.687	0.735	0.997	0.777	0.789	0.934	0.833	0.867	0.753	0.741	0.812	0.755	0.726	0.905	0.935	0.74	-0.62	-0.54	-0.45	0	-0.36	-0.34	-0.1	-0.26	-0.21	-0.41	-0.43	-0.3	-0.41	-0.46	-0.14	-0.1	-0.43	0.402601	0.530194	0.529555	0.968946	0.521045	0.593571	0.867187	0.815501	0.878605	0.631682	0.706483	0.673595	0.616157	0.537446	0.554208	0.754241	0.215247	67.16	47.02	45.94	59.5	67.35	59.83	42.71	63.74	65.54	61.4	64.62	28.65	44.29	77.75	47.53	64.17	49.31	137.5	80	88.2	92.9	123.2	114.9	119.6	103.8	96.5	87.3	90.2	65.9	38.6	50.82	37.34	23.76	40.65	53.36	57.88	55.14	39.5	28.8	25.15	35.28	4	4	4	4	4	4	4	4	4	4	4	4	61.4	139.6	183	143.7	55.9	168.6	73.8	92	84.9	97.2	56.9	142.4	81.1	125.5	77.8	113.1	75.7	204.9	142.1	113.5	19.2	115.5	124.5	121.4	17.7	122.3	159.7	124.1	20.9	99.8	142.1	114.5	153.7	55.4	97.3	101.7	96.1	55	84.2	115.2	87.7	53.7	98.5	98.7	84.4	54.7	101.6	47.3	3.67483e+06	1.59972e+06	1.99995e+06	1.549e+06	3.20915e+06	1.79481e+06	2.10571e+06	3.78763e+06	2.00277e+06	4.25005e+06	3.34462e+06	1.34599e+06	3.07725e+06	1.55699e+06	2.23889e+06	4.77188e+06	368888	2.09952e+06	2595856	3040758	486956	2.96286e+06	2.27941e+06	3.68432e+06	528313	2.8279e+06	2.23596e+06	2.90798e+06	572745	2.68556e+06	2.46832e+06	3.35385e+06	838248	3.20916e+06	5.07677e+06	3.87397e+06	2.47477e+06	3.25379e+06	4.11327e+06	3.8059e+06	2.66744e+06	3.39498e+06	4990557	3.36848e+06	2.4712e+06	3.13179e+06	5.55749e+06	1.56462e+06	9.68551e+07	2.37872e+08	2.56029e+08	1.96967e+08	8.96301e+07	3.08695e+08	1.1874e+08	1.55375e+08	1.30784e+08	1.60457e+08	8.99502e+07	2.47e+08	1.24492e+08	2.22004e+08	1.20448e+08	1.83418e+08	8.43055e+07	2.94506e+08	2.33536e+08	1.75651e+08	2.87741e+07	1.98915e+08	2.14544e+08	2.0032e+08	2.58042e+07	1.93558e+08	2.64656e+08	1.96489e+08	3.14382e+07	1.68261e+08	2.47514e+08	1.92407e+08	1.92803e+08	8.97626e+07	1.54405e+08	1.58631e+08	1.53754e+08	8.85299e+07	1.32066e+08	1.84441e+08	1.44788e+08	8.78745e+07	1.57455e+08	1.55135e+08	1.38272e+08	8.91314e+07	1.65189e+08	7.53623e+07	9.68551e+07	2.37872e+08	2.56029e+08	1.96967e+08	8.96301e+07	3.08695e+08	1.1874e+08	1.55375e+08	1.30784e+08	1.60457e+08	8.99502e+07	2.47e+08	1.24492e+08	2.22004e+08	1.20448e+08	1.83418e+08	8.43055e+07	2.94506e+08	2.33536e+08	1.75651e+08	2.87741e+07	1.98915e+08	2.14544e+08	2.0032e+08	2.58042e+07	1.93558e+08	2.64656e+08	1.96489e+08	3.14382e+07	1.68261e+08	2.47514e+08	1.92407e+08	1.92803e+08	8.97626e+07	1.54405e+08	1.58631e+08	1.53754e+08	8.85299e+07	1.32066e+08	1.84441e+08	1.44788e+08	8.78745e+07	1.57455e+08	1.55135e+08	1.38272e+08	8.91314e+07	1.65189e+08	7.53623e+07	1.96931e+08	1.6811e+08	1.57048e+08	1.62591e+08	1.97e+08	1.60638e+08	1.70127e+08	1.59905e+08	1.489e+08	1.39698e+08	1.36313e+08	1.16989e+08	0.999649	1.04651	0.923122	1.0168	0.815424	0.863588	0.811701	0.75584	0.869641	0.801244	0.731613	0.999075	0.913215	0.836701	0.960516	0.583676	0.705162	0.583836	0.36982	0.680905	0.550004	0.427931	0	0	0	0	0	0	0	0	0	0	0	0	0	0
FALSE	High	SISGEDTSDWSNLVK	[R].SISGEDTSDWSNLVK.[K]	1xPhospho [S3(100)]	5.85764e-09	5.71308e-05	1	3	2	66	AT2G21230.3	AT2G21230.3 [174-188]	AT2G21230.3 1xPhospho [S176(100)]	Basic-leucine zipper (bZIP) transcription factor family protein		AT2G21230.3; AT2G21230.2; AT2G21230.4	0	1717.73	15		1.963e-06	2.794e-11	5.45	75.46	0.793	1.166	1.204	1.525	0.803	0.342	0.55	1.572	5.577	3.116	2.128	1.081	0.562	0.882	0.939	1.275	1.4	-0.33	0.22	0.27	0.61	-0.32	-1.55	-0.86	0.65	2.48	1.64	1.09	0.11	-0.83	-0.18	-0.09	0.35	0.49	0.913123	0.494979	0.463549	0.431973	0.550311	0.00209526	0.0563597	0.267256	5.01723e-07	0.0096519	0.281238	0.98298	0.243251	0.750666	0.840814	0.220619	0.121708	82.27	74.66	86.14	124.49	52.86	90.54	95.79	63.94	105.34	93.41	65.23	59.28	116.12	72.9	52.2	68.89	36.13	74.6	56.8	70.2	87	36.5	63.3	258.7	142.2	89.5	73.8	114.2	133.3	69.54	39.8	48.43	47.89	89.97	52.07	61.51	80.1	32.94	31.23	125.24	12.36	4	4	4	4	4	4	4	4	4	4	4	4	84.6	47	6	95	71.1	26.2	56.2	41	67.8	51.8	117.1	41.1	102.9	38.5	113.2	52.6	28.8	21.1	32.9	117	65.7	43.5	34.7	108.2	302.7	278.1	36.4	171.8	366	73.5	65.7	196.3	94.4	91.6	44.3	62.4	89.6	64.8	41.1	60.1	615.8	107.4	48.2	86.6	120.1	105.6	92.5	121.2	3.05538e+06	325165	39380.9	617996	2.46228e+06	168139	967918	1.02023e+06	966201	1.36679e+06	4.15485e+06	234354	2.35693e+06	288432	1.96655e+06	1.33929e+06	84804.1	130842	362958	1.89268e+06	1.00638e+06	673376	383329	1.98112e+06	5.46619e+06	3.88266e+06	308069	2.43056e+06	6.05746e+06	1.19327e+06	688504	3.47133e+06	310750	3.20624e+06	1.39471e+06	1.43554e+06	1.39239e+06	2.3144e+06	1.21275e+06	1.19796e+06	1.13113e+07	4.10161e+06	1.47426e+06	1.78567e+06	2.12368e+06	3.64689e+06	3.0545e+06	2.41968e+06	8.05285e+07	4.83508e+07	5.04145e+06	7.85828e+07	6.87703e+07	2.89187e+07	5.45804e+07	4.18514e+07	6.30944e+07	5.16021e+07	1.11741e+08	4.3006e+07	9.5351e+07	4.11262e+07	1.05797e+08	5.14785e+07	1.93811e+07	1.83536e+07	3.26535e+07	1.09332e+08	5.94666e+07	4.52078e+07	3.60799e+07	1.07715e+08	2.66983e+08	2.65752e+08	3.6464e+07	1.6423e+08	3.32496e+08	7.47633e+07	6.90407e+07	1.99146e+08	7.14748e+07	8.9681e+07	4.24188e+07	5.87824e+07	8.65071e+07	6.2971e+07	3.89382e+07	5.80554e+07	6.13975e+08	1.06165e+08	4.65136e+07	8.22387e+07	1.18827e+08	1.03791e+08	9.07909e+07	1.16547e+08	8.05285e+07	4.83508e+07	5.04145e+06	7.85828e+07	6.87703e+07	2.89187e+07	5.45804e+07	4.18514e+07	6.30944e+07	5.16021e+07	1.11741e+08	4.3006e+07	9.5351e+07	4.11262e+07	1.05797e+08	5.14785e+07	1.93811e+07	1.83536e+07	3.26535e+07	1.09332e+08	5.94666e+07	4.52078e+07	3.60799e+07	1.07715e+08	2.66983e+08	2.65752e+08	3.6464e+07	1.6423e+08	3.32496e+08	7.47633e+07	6.90407e+07	1.99146e+08	7.14748e+07	8.9681e+07	4.24188e+07	5.87824e+07	8.65071e+07	6.2971e+07	3.89382e+07	5.80554e+07	6.13975e+08	1.06165e+08	4.65136e+07	8.22387e+07	1.18827e+08	1.03791e+08	9.07909e+07	1.16547e+08	5.31259e+07	4.85302e+07	6.73608e+07	7.34381e+07	4.49301e+07	6.21174e+07	1.83357e+08	1.68862e+08	6.55892e+07	6.16179e+07	2.12223e+08	1.07489e+08	1.18241	0.781266	0.367375	0.434901	1.38254	4.08095	3.75832	1.45981	0.991959	1.15743	0.636551	0.779414	0.480934	0.0866699	0.188145	0.547006	0.0564978	0.109216	0.420613	0.979562	0.848906	0.364707	0	0	0	0	0	0	0	0	0	0	0	0	0	0
FALSE	High	SISGEFNSLTKPEQEQQQDSER	[R].SISGEFNSLTKPEQEQQQDSER.[F]	1xPhospho [S3(100)]	2.92913e-10	5.71308e-05	1	1	1	11	AT1G73020.2	AT1G73020.2 [643-664]	AT1G73020.2 1xPhospho [S645(100)]	anoctamin-like protein		AT1G73020.2	0	2617.14	22		1.963e-06	8.396e-13	5.48	66.98	0.701	0.275	0.01	0.949	0.93	0.3	0.01	0.715	0.872	1.176	0.981	0.829	1.393	0.01	0.691	1.5	0.01	-0.51	-1.86	-6.64	-0.08	-0.11	-1.74	-6.64	-0.48	-0.2	0.23	-0.03	-0.27	0.48	-6.64	-0.53	0.59	-6.64	0.940843	0.104323	1e-17	0.838489	0.9167	0.0421782	1e-17	0.957701	0.940179	0.517757	0.759662	0.864015	0.382599	1e-17	0.498501	0.337801	1e-17	20.16	20.16		40.06	0	4.06		28.73	29.52	90.62	60.56	11.1	4.06		20.59	4.63		136.3	95.6	37.5		143.7	102.8	125.3	182.5	116.3	85.3	174.5		19.06				33.6		3.87	76.73	73.14	10.56			2	1	1	0	4	1	2	3	3	2	1	0	0	202.5	265.5	0	0	162.6	0	0	63.8	0	0	0	0	0	0	0	385.9	214.3	278.8	184.1	0	0	0	174.9	219	0	207.4	0	0	52	479.6	310.3	622	0	191.8	197.8	0	0	156.3	134.6	0	0	0	296.8	0	0	0	0	0	60177.3	75238.8	0	0	44871.7	0	0	39054.1	0	0	0	0	0	0	0	48746	56945.1	132058	127840	0	0	0	137551	169861	0	75276	0	0	36266.7	215931	235618	87941.4	0	259617	195414	0	0	197926	115254	0	0	0	262671	0	0	0	0	0	8.94814e+06	9.63189e+06	0	0	7.71764e+06	0	0	2.55029e+06	0	0	0	0	0	0	0	1.11404e+07	7.98787e+06	1.18806e+07	7.38477e+06	0	0	0	7.47881e+06	8.29643e+06	0	8.90991e+06	0	0	2.27226e+06	2.16528e+07	1.35172e+07	2.02272e+07	0	7.89601e+06	8.00176e+06	0	0	6.35488e+06	5.58541e+06	0	0	0	1.20972e+07	0	0	0	0	9205.95	8.94814e+06	9.63189e+06	9205.95	9205.95	7.71764e+06	9205.95	9205.95	2.55029e+06	9205.95	9205.95	9205.95	9205.95	9205.95	9205.95	9205.95	1.11404e+07	7.98787e+06	1.18806e+07	7.38477e+06	9205.95	9205.95	9205.95	7.47881e+06	8.29643e+06	9205.95	8.90991e+06	9205.95	1.35172e+07	2.27226e+06	2.16528e+07	1.35172e+07	2.02272e+07	8.00176e+06	7.89601e+06	8.00176e+06	9205.95	9205.95	6.35488e+06	5.58541e+06	9205.95	9205.95	9205.95	1.20972e+07	9205.95	9205.95	9205.95	9205.95	4.64961e+06	1.93631e+06	644477	9205.95	9.59842e+06	1.87661e+06	4.30619e+06	1.27399e+07	1.10317e+07	2.98968e+06	3.03121e+06	9205.95	0.484414	1.03182	0.149663	0.00072261	0.195512	0.448635	1.32729	1.14932	1.59313	0.70392	0.00072261	0.139645	0.98297	0.203169	0.0186583	0.0121409	0.100176	0.476327	0.675938	0.677062	0.75555	0.0186583	0	0	0	1	1	0	0	0	0	0	1	1	2	0
FALSE	High	SISGEFNSLTKPEQEQQQDSERF	[R].SISGEFNSLTKPEQEQQQDSERF.[-]	1xPhospho [S3(100)]	1.05134e-12	5.71308e-05	1	1	3	55	AT1G73020.2	AT1G73020.2 [643-665]	AT1G73020.2 1xPhospho [S645(100)]	anoctamin-like protein		AT1G73020.2	1	2764.21	23		1.963e-06	1.707e-15	7.06	78.92	0.933	0.737	1.428	0.707	0.668	0.544	0.902	1.048	0.958	1.047	0.658	0.578	0.723	0.599	0.989	1.222	1.233	-0.1	-0.44	0.51	-0.5	-0.58	-0.88	-0.15	0.07	-0.06	0.07	-0.6	-0.79	-0.47	-0.74	-0.02	0.29	0.3	0.725287	0.977858	0.272887	0.569841	0.423299	0.372125	0.808253	0.626048	0.843698	0.632397	0.790805	0.41034	0.903386	0.452331	0.941465	0.500681	0.508906	96.89	87.79	79.98	76.21	115.03	114.69	119.14	100.96	122.69	123.72	98.28	94.03	118.24	128.02	55.73	75.76	34.96	89.1	84.1	65.7	133.2	175.7	133.9	120.8	131.9	52	65.6	83	65	68.59	88.81	92.66	74.02	47.69	86.36	121.95	104.18	63.74	41.77	34.09	22.53	4	4	4	4	3	4	4	4	3	4	4	4	37.6	32.5	145.6	122.9	25	23.1	164.5	192.8	87.3	181.7	21.7	28.7	30.3	62.4	165.3	220.6	0	165.6	134	55.8	303.1	156.1	66.9	32.9	527.4	172.7	49.1	17.2	390.3	211.7	47.8	13.7	0	109	39.7	39.6	90	62.9	39.8	38.7	80.3	94.3	47.1	49.9	49	74.3	50.1	48.8	257780	42736.1	182396	151905	164726	28140.8	538171	910251	236235	910548	145999	31129	131980	88737.2	545610	1067756	0	194526	280810	171452	881233	459225	140370	114421	1.80859e+06	457944	78860.5	46303.9	1.22696e+06	653197	95185.6	45838.4	0	724076	237593	173203	265560	426689	222737	146641	280241	684015	273515	195299	164741	487730	314256	185059	6.79413e+06	6.3547e+06	2.33499e+07	1.93158e+07	4.60073e+06	4.84003e+06	3.03472e+07	3.734e+07	1.54265e+07	3.4377e+07	3.92649e+06	5.71243e+06	5.33934e+06	1.26527e+07	2.93528e+07	4.10416e+07	0	2.72868e+07	2.52631e+07	9.90406e+06	5.20717e+07	3.08306e+07	1.3212e+07	6.22118e+06	8.83361e+07	3.13443e+07	9.33419e+06	3.12871e+06	6.73482e+07	4.09255e+07	9.54487e+06	2.6297e+06	0	2.02529e+07	7.22618e+06	7.09226e+06	1.64989e+07	1.16095e+07	7.15148e+06	7.1065e+06	1.52114e+07	1.77048e+07	8.62954e+06	8.99445e+06	9.21782e+06	1.38809e+07	9.34085e+06	8.91364e+06	6.79413e+06	6.3547e+06	2.33499e+07	1.93158e+07	4.60073e+06	4.84003e+06	3.03472e+07	3.734e+07	1.54265e+07	3.4377e+07	3.92649e+06	5.71243e+06	5.33934e+06	1.26527e+07	2.93528e+07	4.10416e+07	2.52631e+07	2.72868e+07	2.52631e+07	9.90406e+06	5.20717e+07	3.08306e+07	1.3212e+07	6.22118e+06	8.83361e+07	3.13443e+07	9.33419e+06	3.12871e+06	6.73482e+07	4.09255e+07	9.54487e+06	2.6297e+06	7.22618e+06	2.02529e+07	7.22618e+06	7.09226e+06	1.64989e+07	1.16095e+07	7.15148e+06	7.1065e+06	1.52114e+07	1.77048e+07	8.62954e+06	8.99445e+06	9.21782e+06	1.38809e+07	9.34085e+06	8.91364e+06	1.39536e+07	1.9282e+07	1.48606e+07	2.20966e+07	2.19292e+07	2.55839e+07	3.30358e+07	3.0112e+07	1.04494e+07	1.05916e+07	1.26351e+07	1.03383e+07	0.636303	0.753678	0.449833	0.733813	1.16666	1.50647	1.37315	0.476505	0.413995	0.382465	0.343328	0.227055	0.652904	0.411971	0.653727	0.751062	0.595465	0.616156	0.069111	0.202366	0.336547	0.235398	0	0	0	0	0	0	0	0	0	0	0	0	0	0
FALSE	High	SLSGEGGSGTGSLSR	[R].SLSGEGGSGTGSLSR.[L]	1xPhospho [S3(100)]	3.29528e-05	5.71308e-05	1	1	1	6	AT5G03280.1	AT5G03280.1 [648-662]	AT5G03280.1 1xPhospho [S650(100)]	NRAMP metal ion transporter family protein	EIN2, PIR2, CKR1, ERA3, ORE3, ORE2, ATEIN2	AT5G03280.1	0	1431.61	15		1.963e-06	6.826e-07	2.63	19.52	0.01	0.01	0.346	1.242	0.01	0.01	0.086	1.128	2.326	4.989	0.302	0.252	0.119	0.089	0.938	1.004	1.468	-6.64	-6.64	-1.53	0.31	-6.64	-6.64	-3.54	0.17	1.22	2.32	-1.73	-1.99	-3.08	-3.49	-0.09	0.01	0.55	1e-17	1e-17	0.204465	0.859819	1e-17	1e-17	1.6595e-05	0.497486	0.0840369	0.000178593	0.329416	0.0823725	0.00419632	0.00111984	0.830573	0.786457	0.446102			0	133.55			4.98	133.55	133.49	133.54	79.62	77.3	77.03	106.96	0	57.59	98.79	119.8			41.5	96.4	108.7	224.2	480.9	29.1	27.3	29.3	42.8					140.45	98.32	60.26	4.75			74.02	104.84	1	0	0	1	3	3	4	2	1	1	4	3	0	0	0	130.8	0	0	0	0	0	0	0	0	0	0	45.3	0	1061	105.3	0	48.7	423.7	0	56.8	118.7	613.8	223.6	192	268.1	543.1	0	507.8	0	0	0	31.8	0	0	0	0	29.9	86.9	16.7	24.6	41.5	46.7	15.6	0	167.8	0	0	0	36364.9	0	0	0	0	0	0	0	0	0	0	33620.6	0	133398	27832.5	0	33685.2	277173	0	26843.1	92939.4	473679	133396	69353	162123	384219	0	227532	0	0	0	42861.4	0	0	0	0	25456.7	68239.6	27283	32128.8	36588.8	35312.6	23015.6	0	143161	0	0	0	4.62406e+06	0	0	0	0	0	0	0	0	0	0	1.80873e+06	0	3.04868e+07	3.90415e+06	0	1.94585e+06	1.63781e+07	0	2.52654e+06	5.05321e+06	2.31357e+07	9.13037e+06	8.20884e+06	1.09545e+07	2.10899e+07	0	2.28161e+07	0	0	0	1.30359e+06	0	0	0	0	1.23368e+06	3.70404e+06	706185	1.01368e+06	1.68509e+06	1.97586e+06	655029	0	6.89556e+06	9205.95	9205.95	9205.95	4.62406e+06	9205.95	9205.95	9205.95	9205.95	9205.95	9205.95	9205.95	9205.95	9205.95	9205.95	1.80873e+06	9205.95	3.04868e+07	3.90415e+06	3.90415e+06	1.94585e+06	1.63781e+07	5.05321e+06	2.52654e+06	5.05321e+06	2.31357e+07	9.13037e+06	8.20884e+06	1.09545e+07	2.10899e+07	9205.95	2.28161e+07	9205.95	9205.95	9205.95	1.30359e+06	9205.95	9205.95	9205.95	9205.95	1.23368e+06	3.70404e+06	706185	1.01368e+06	1.68509e+06	1.97586e+06	655029	1.97586e+06	6.89556e+06	1.16292e+06	9205.95	9205.95	459086	1.00602e+07	7.25276e+06	1.28573e+07	1.09811e+07	332802	315324	1.77725e+06	2.87558e+06	0.115596	0.0012693	0.000716007	0.0418069	0.720932	1.27804	1.09153	0.033081	0.0434764	0.138228	0.261866	0.246004	0.0580824	0.0100988	0.149147	0.720867	0.727436	0.924495	0.204373	0.0675077	0.0202814	0.258332	0	0	1	0	0	0	0	0	0	1	0	0	2	0
FALSE	High	SLSGISLNEPK	[R].SLSGISLNEPK.[V]	1xPhospho [S3(100)]	1.59173e-05	5.71308e-05	1	1	2	97	AT4G11270.2	AT4G11270.2 [1000-1010]	AT4G11270.2 1xPhospho [S1002(100)]	Transducin/WD40 repeat-like superfamily protein		AT4G11270.2	0	1224.59	11		1.963e-06	2.907e-07	3.64	59.71	0.766	0.651	0.73	1.169	0.743	0.743	0.681	0.911	1.015	1.002	0.707	0.806	0.639	0.533	1	0.886	0.744	-0.38	-0.62	-0.45	0.23	-0.43	-0.43	-0.55	-0.13	0.02	0	-0.5	-0.31	-0.65	-0.91	0	-0.17	-0.43	0.709785	0.41677	0.505316	0.802769	0.320695	0.428421	0.196191	0.94015	0.834463	0.761704	0.638746	0.643585	0.360382	0.229386	0.938427	0.599587	0.315599	50.5	60.07	48.47	62.68	46.78	56.17	49.2	15.55	39.17	13.66	9.14	23.94	28.24	23.77	16.93	7.9	14.22	113.8	83.5	88.5	86	127.8	116.4	125.6	129.2	92.2	89.1	80.1	67.6	45.51	30.76	32.42	33.53	39.35	45.16	51.04	43.46	6.25	13.99	4.3	17.33	4	4	4	4	4	4	4	4	4	4	4	4	76.9	90.1	206.3	155.1	85.4	87.9	131.4	63.7	125.6	53.6	93.4	90.6	91.4	87.4	136.8	60.8	46.9	140.1	127.4	138.2	33.4	116.6	131.3	125.4	32.7	120.7	141.2	170.6	39.5	132.4	142.8	136	98.4	85.3	96.5	95.1	83.5	87.9	113.8	97.5	79.6	87.2	81	85.5	63.6	92.9	69	71.6	2.83714e+06	636512	1.38948e+06	1.03056e+06	3.02318e+06	577151	2311064	1.61825e+06	1.82616e+06	1.44441e+06	3.38214e+06	527706	2.1378e+06	668105	2.42716e+06	1.58161e+06	140828	884781	1435160	2.28218e+06	521812	1.84483e+06	1.48172e+06	2.3447e+06	603630	1.71976e+06	1.21831e+06	2.46482e+06	667879	2.1962e+06	1.52863e+06	2.45576e+06	330833	3.04561e+06	3.10538e+06	2.23258e+06	1.32555e+06	3.20767e+06	3.42513e+06	1.98522e+06	1.49367e+06	3.40076e+06	2.53032e+06	1.79922e+06	1.14861e+06	3.27667e+06	2.32492e+06	1.45853e+06	7.47766e+07	9.46469e+07	1.77879e+08	1.31044e+08	8.44362e+07	9.9266e+07	1.3032e+08	6.63832e+07	1.19251e+08	5.45325e+07	9.09594e+07	9.68386e+07	8.64859e+07	9.52622e+07	1.30577e+08	6.07929e+07	3.21849e+07	1.24111e+08	1.29114e+08	1.31831e+08	3.08336e+07	1.23854e+08	1.39463e+08	1.27484e+08	2.94828e+07	1.1771e+08	1.44204e+08	1.66546e+08	3.66601e+07	1.37601e+08	1.53286e+08	1.40884e+08	7.60939e+07	8.5188e+07	9.44474e+07	9.14193e+07	8.23548e+07	8.72753e+07	1.09972e+08	9.62073e+07	8.10762e+07	8.80242e+07	7.98329e+07	8.28626e+07	6.42689e+07	9.32546e+07	6.91052e+07	7.0252e+07	7.47766e+07	9.46469e+07	1.77879e+08	1.31044e+08	8.44362e+07	9.9266e+07	1.3032e+08	6.63832e+07	1.19251e+08	5.45325e+07	9.09594e+07	9.68386e+07	8.64859e+07	9.52622e+07	1.30577e+08	6.07929e+07	3.21849e+07	1.24111e+08	1.29114e+08	1.31831e+08	3.08336e+07	1.23854e+08	1.39463e+08	1.27484e+08	2.94828e+07	1.1771e+08	1.44204e+08	1.66546e+08	3.66601e+07	1.37601e+08	1.53286e+08	1.40884e+08	7.60939e+07	8.5188e+07	9.44474e+07	9.14193e+07	8.23548e+07	8.72753e+07	1.09972e+08	9.62073e+07	8.10762e+07	8.80242e+07	7.98329e+07	8.28626e+07	6.42689e+07	9.32546e+07	6.91052e+07	7.0252e+07	1.19586e+08	9.51013e+07	9.03954e+07	9.32795e+07	1.0431e+08	1.05409e+08	1.14486e+08	1.17108e+08	8.67871e+07	9.39523e+07	8.2949e+07	7.42202e+07	1.14645	0.902215	0.789579	0.796527	1.01053	1.09755	1.12269	0.832009	0.891315	0.724536	0.633777	0.660433	0.72997	0.491647	0.466242	0.97583	0.800448	0.735849	0.500214	0.67261	0.335044	0.173745	0	0	0	0	0	0	0	0	0	0	0	0	0	0
FALSE	High	SLSHDEINLDSK	[K].SLSHDEINLDSK.[V]	1xPhospho [S3(100)]	0.000539352	5.71308e-05	1	4	1	12	AT5G14220.4	AT5G14220.4 [304-315]	AT5G14220.4 1xPhospho [S306(100)]	Flavin containing amine oxidoreductase family	HEMG2, MEE61, PPO2	AT5G14220.4; AT5G14220.5; AT5G14220.2; AT5G14220.1	0	1437.63	12		1.963e-06	1.841e-05	2.65	44.03	1.242	1.167	1.111	0.467	1.098	0.785	0.753	0.551	0.674	0.579	0.493	0.63	0.583	0.611	0.949	0.908	0.715	0.31	0.22	0.15	-1.1	0.13	-0.35	-0.41	-0.86	-0.57	-0.79	-1.02	-0.67	-0.78	-0.71	-0.08	-0.14	-0.48	0.351232	0.412761	0.545852	0.211198	0.892931	0.839664	0.590158	0.408837	0.528962	0.452077	0.417269	0.498735	0.505504	0.436343	0.998093	0.966394	0.571351	52.55	35.17	49.32	45.81	55.5	34.07	70.36	57.76	40.84	62.93	41.53	43.92	34.84	73.45	26.09	24.22	29.66	81.8	94.9	90.8	95.5	175.1	117.3	126.2	110.5	86.4	81.9	78.4	61	32.48	56.45	25.55	48.23	46.85	41.2	27.97	65.6	15.95	25.86	21.3	28.91	3	3	4	4	3	4	4	4	3	4	4	3	83.1	63.4	120.3	0	96.4	213.3	78.7	0	78.5	84.7	135.5	100.5	168.8	117.1	52	80.5	0	315.5	178	128.1	96.5	147.3	176.9	65.3	100.1	158.9	172.6	103.4	80.5	156.8	275.8	68.4	0	100.9	73.1	87.8	100.6	51.4	81.2	85.4	77.3	58.7	99.9	82.2	90.2	52.2	62	0	425471	62163.7	112441	0	473457	194201	192183	0	158424	316786	680551	81277.9	547993	124202	127952	290518	0	276551	278102	293537	209186	323155	276953	169446	255931	314302	206704	207371	188734	360687	409665	171393	0	500076	326268	286050	221556	260297	339036	241407	201157	317751	432840	239942	225886	255633	289897	0	1.12139e+07	9.24351e+06	1.43944e+07	0	1.32235e+07	3.34012e+07	1.08371e+07	0	1.03453e+07	1.196e+07	1.83027e+07	1.49152e+07	2.21694e+07	1.77094e+07	6.88358e+06	1.11667e+07	0	3.87927e+07	2.50194e+07	1.69564e+07	1.23607e+07	2.16954e+07	2.60675e+07	9.21294e+06	1.25003e+07	2.15126e+07	2.44661e+07	1.40119e+07	1.03596e+07	2.25985e+07	4.10797e+07	9.83264e+06	0	1.39875e+07	9.92314e+06	1.17131e+07	1.3765e+07	7.08224e+06	1.08855e+07	1.1699e+07	1.09188e+07	8.22457e+06	1.36563e+07	1.10505e+07	1.26391e+07	7.27536e+06	8.61678e+06	0	1.12139e+07	9.24351e+06	1.43944e+07	1.12139e+07	1.32235e+07	3.34012e+07	1.08371e+07	1.32235e+07	1.03453e+07	1.196e+07	1.83027e+07	1.49152e+07	2.21694e+07	1.77094e+07	6.88358e+06	1.11667e+07	2.50194e+07	3.87927e+07	2.50194e+07	1.69564e+07	1.23607e+07	2.16954e+07	2.60675e+07	9.21294e+06	1.25003e+07	2.15126e+07	2.44661e+07	1.40119e+07	1.03596e+07	2.25985e+07	4.10797e+07	9.83264e+06	1.17131e+07	1.39875e+07	9.92314e+06	1.17131e+07	1.3765e+07	7.08224e+06	1.08855e+07	1.1699e+07	1.09188e+07	8.22457e+06	1.36563e+07	1.10505e+07	1.26391e+07	7.27536e+06	8.61678e+06	8.61678e+06	1.15164e+07	1.76713e+07	1.38808e+07	1.44823e+07	2.6447e+07	1.73341e+07	1.81227e+07	2.09676e+07	1.18342e+07	1.08579e+07	1.09625e+07	9.28701e+06	0.435453	1.01945	0.765934	0.690697	0.65543	0.685248	0.792818	0.44747	0.626391	0.604905	0.442921	0.0184509	0.960802	0.256082	0.452375	0.17985	0.172487	0.548156	0.0193021	0.172039	0.060028	0.166282	1	0	0	0	0	0	0	1	0	0	0	0	2	0
FALSE	High	SLSKPSFTSGTRGSESDFSNLSQR	[K].SLSKPSFTSGTRGSESDFSNLSQR.[S]	1xPhospho [S/T]	0.000606521	5.71308e-05	1	1	3	17	AT5G65540.1	AT5G65540.1 [146-169]		transcription initiation factor TFIID subunit		AT5G65540.1	1	2655.2	24		1.963e-06	2.127e-05	3.43	56	0.44	0.449	0.66	3.216	2.729	100	100	0.519	0.01	0.01	2.645	3.045	100	100	0.597	0.667	0.638	-1.18	-1.16	-0.6	1.69	1.45	6.64	6.64	-0.95	-6.64	-6.64	1.4	1.61	6.64	6.64	-0.74	-0.58	-0.65	0.21658	0.253267	0.632233	0.0634651	0.0979309	1e-17	1e-17	0.561938	1e-17	1e-17	0.070179	0.0762878	1e-17	1e-17	0.159781	0.238165	0.355847	64.26	58.11	75.74	75.74	24.37			0			39.85	9.19			32.69	38.89	39.85	221.9	97.7	99.6	146.5	69	35.8			182.5	109	121.7	116.5	68.82	41.33	40.6						30.89	15.77	20.6		3	3	3	1	1	1	0	0	3	3	3	1	164.4	0	336.1	706.1	123.7	0	148	261.2	113.7	150.8	248.1	0	0	0	221.9	0	0	0	0	104.5	0	0	0	54.2	0	0	0	0	0	0	0	0	0	377.8	276.4	202.1	0	165.2	207.2	154.9	0	172.6	250	184.4	0	176.5	0	0	333684	0	124583	258065	240761	0	143240	364895	90987.9	223620	494238	0	0	0	216609	0	0	0	0	94947.3	0	0	0	55812.8	0	0	0	0	0	0	0	0	0	742385	489358	261174	0	331530	343317	173573	0	370386	429453	213514	0	342429	0	0	8.79468e+06	0	1.59488e+07	3.28148e+07	6.72435e+06	0	8.07724e+06	1.49686e+07	5.94165e+06	8.44258e+06	1.3292e+07	0	0	0	1.16531e+07	0	0	0	0	5.48469e+06	0	0	0	3.0346e+06	0	0	0	0	0	0	0	0	0	2.07651e+07	1.48834e+07	1.06945e+07	0	9.02037e+06	1.1023e+07	8.41166e+06	0	9.58694e+06	1.35495e+07	9.83334e+06	0	9.7456e+06	0	0	8.79468e+06	1.59488e+07	1.59488e+07	3.28148e+07	6.72435e+06	8.07724e+06	8.07724e+06	1.49686e+07	5.94165e+06	8.44258e+06	1.3292e+07	8.44258e+06	9205.95	9205.95	1.16531e+07	9205.95	9205.95	9205.95	9205.95	5.48469e+06	9205.95	9205.95	9205.95	3.0346e+06	9205.95	9205.95	9205.95	9205.95	9205.95	9205.95	9205.95	9205.95	1.48834e+07	2.07651e+07	1.48834e+07	1.06945e+07	9.02037e+06	9.02037e+06	1.1023e+07	8.41166e+06	9.83334e+06	9.58694e+06	1.35495e+07	9.83334e+06	9205.95	9.7456e+06	9205.95	9205.95	1.83768e+07	9.46186e+06	9.02971e+06	2.92019e+06	1.37808e+06	765555	9205.95	9205.95	1.53066e+07	9.36885e+06	1.07008e+07	2.4433e+06	13.3351	12.3595	980.856	317.207	0.555525	0.00668029	0.00668029	11.1072	12.238	1162.38	265.405	0.0181508	0.00495607	0.00108717	0.355918	0.708845	0.355918	0.355918	0.00136531	9.98057e-05	2.96573e-05	0.355918	1	1	1	0	0	0	0	1	1	1	0	0	6	0
FALSE	High	SLSIDDEESKPGSSSSNSLLYSSK	[K].SLSIDDEESKPGSSSSNSLLYSSK.[DW]	1xPhospho [S3(100)]	2.13844e-09	5.71308e-05	1	2	3	18	AT5G26570.1	AT5G26570.1 [835-858]	AT5G26570.1 1xPhospho [S837(100)]	chloroplastidic phosphoglucan%2C water dikinase (ATGWD3)	PWD, OK1, ATGWD3	AT5G26570.1; AT5G26570.2	0	2597.15	24		1.963e-06	8.595e-12	5.1	61.33	100	100	100	0.01	100	1.93	0.535	0.01	0.62	1.069	1.508	100	3.209	0.899	1.205	1.213	0.626	6.64	6.64	6.64	-6.64	6.64	0.95	-0.9	-6.64	-0.69	0.1	0.59	6.64	1.68	-0.15	0.27	0.28	-0.68	1e-17	1e-17	1e-17	1e-17	1e-17	0.138633	0.205507	1e-17	0.606845	0.605784	0.350954	1e-17	0.0398171	0.948505	0.446497	0.420588	0.361255						48.34	90.37		107.07	113.75	93.66		92.87	72.27	45.28	52.92	55.69		99.6	80.4	52.4	99.3		41.2	142	169.7	204.4	205.9	105.1		111.49	67.67	100.78	85.59		94.4	53.1	43.75	26.43	41.17	29.54	0	4	4	3	4	0	3	3	4	4	3	3	0	0	0	0	144.8	64.3	29.8	453.2	70.9	227.4	85.7	68.5	50.8	23.8	0	188.7	19.6	137.2	67.5	256.4	0	0	0	0	0	39.9	32.7	166.4	44.5	156.3	137.6	0	178	240.4	71.1	151.9	210	271	142.4	186.8	199.5	257.6	104.8	0	78.1	140.6	101.9	0	0	0	0	0	543955	44795.4	55593.1	1.22138e+06	109403	650459	329604	42389.6	126067	19329.7	0	521091	6254.96	92000.1	80711.1	449569	0	0	0	0	0	60414.8	29926.1	255228	79811	275204	156371	0	63505.8	911804	242868	378719	353765	1.04956e+06	455258	403913	397154	1.06648e+06	347394	0	149647	526440	364723	0	0	0	0	0	1.51924e+07	7.70451e+06	3.13487e+06	5.01028e+07	7.14417e+06	2.45575e+07	8.86436e+06	7.77885e+06	5.10013e+06	2.75613e+06	0	2.00293e+07	1.42951e+06	1.29051e+07	7.26117e+06	2.59696e+07	0	0	0	0	0	4.13513e+06	3.54215e+06	1.72455e+07	4.38085e+06	1.72427e+07	1.56803e+07	0	1.46068e+07	2.55039e+07	7.38662e+06	1.55077e+07	2.19789e+07	2.85568e+07	1.46171e+07	1.95743e+07	2.15574e+07	2.76044e+07	1.09605e+07	0	8.37327e+06	1.49826e+07	1.08409e+07	0	9205.95	9205.95	9205.95	9205.95	1.51924e+07	7.70451e+06	3.13487e+06	5.01028e+07	7.14417e+06	2.45575e+07	8.86436e+06	7.77885e+06	5.10013e+06	2.75613e+06	5.10013e+06	2.00293e+07	1.42951e+06	1.29051e+07	7.26117e+06	2.59696e+07	9205.95	9205.95	9205.95	9205.95	4.13513e+06	4.13513e+06	3.54215e+06	1.72455e+07	4.38085e+06	1.72427e+07	1.56803e+07	1.56803e+07	1.46068e+07	2.55039e+07	7.38662e+06	1.55077e+07	2.19789e+07	2.85568e+07	1.46171e+07	1.95743e+07	2.15574e+07	2.76044e+07	1.09605e+07	2.15574e+07	8.37327e+06	1.49826e+07	1.08409e+07	1.08409e+07	9205.95	1.90337e+07	1.20862e+07	8.24642e+06	1.18914e+07	9205.95	7.26448e+06	1.3246e+07	1.57512e+07	2.11818e+07	2.04199e+07	1.12594e+07	0.000774171	2067.54	1.66374	0.622558	0.000774171	0.610904	1.11392	1.3246	2300.88	2.81093	0.850021	0.0640671	0.124293	0.401197	0.352348	0.0640671	0.484566	0.82974	0.570434	0.000334767	0.033763	0.566711	0	0	0	0	0	0	0	0	1	1	0	0	2	0
FALSE	High	SLSLEHEKVESR	[K].SLSLEHEKVESR.[N]	1xPhospho [S3(100)]	4.80581e-05	5.71308e-05	2	4	2	65	AT5G47690.2; AT5G47690.3	AT5G47690.2 [1485-1496]; AT5G47690.3 [1485-1496]	AT5G47690.2 1xPhospho [S1487(100)]; AT5G47690.3 1xPhospho [S1487(100)]	binding protein binding protein		AT5G47690.2; AT5G47690.1; AT5G47690.4; AT5G47690.3	1	1493.7	12	Shared	1.963e-06	1.058e-06	3.55	30.96	0.723	0.621	0.449	1.217	6.284	3.87	0.899	0.262	0.359	0.674	0.87	1.186	1.114	0.749	0.745	0.785	0.654	-0.47	-0.69	-1.16	0.28	2.65	1.95	-0.15	-1.93	-1.48	-0.57	-0.2	0.25	0.16	-0.42	-0.42	-0.35	-0.61	0.722126	0.474042	0.145181	0.781907	0.000324341	0.00625935	0.827075	0.02075	0.0434244	0.671611	0.765355	0.721654	0.632052	0.695844	0.249493	0.428383	0.212403	112.4	76.14	128.19	94.26	113.82	114.76	95.44	146.2	124.78	96.5	83.72	94.84	108.31	107.71	94.42	90.37	38.54	228.5	139.9	144.1	59.8	170.4	20.6	32.1	63.7	155	46.7	51.8	87.4	74.79	67.55	58.99	88.53	79.57	129.13	115.48	94.07	69.2	99.15	95.06	63.74	4	4	4	4	3	4	4	4	3	4	4	3	151.8	13	330.7	334.6	126.9	20.1	148.3	240.6	140.1	206.7	142.4	24.6	134.4	16.3	25.6	165.7	0	273.3	26.5	167.1	21.7	150.1	18.8	14	36.5	168.6	27.2	15.6	180.7	187.9	16.2	21.6	0	152	164.5	23	122.6	193.1	16.1	17.1	187.8	124	17.4	20.8	107.6	85.7	20.4	0	1.44547e+06	23669.4	574910	573698	1.15903e+06	34118.4	673206	1.57634e+06	525988	1.4371e+06	1.33101e+06	37027.2	811369	32253.2	117223	1.11232e+06	0	445587	76912.8	712158	87529	612823	54764.6	67566.8	173689	620187	60638.7	58281.6	788071	804394	44685.9	100691	0	1.40095e+06	1.36573e+06	139530	501833	1.81831e+06	124818	90124.2	909170	1.24774e+06	140164	113093	501567	780442	177135	0	3.80973e+07	3.51955e+06	7.35986e+07	7.29499e+07	3.23713e+07	5.86813e+06	3.79617e+07	6.46641e+07	3.43478e+07	5.42565e+07	3.57962e+07	6.79481e+06	3.28245e+07	4.59885e+06	6.30641e+06	4.27544e+07	0	6.25038e+07	6.91945e+06	4.11382e+07	5.17205e+06	4.11426e+07	5.15458e+06	3.67368e+06	8.48343e+06	4.24492e+07	7.17739e+06	3.93803e+06	4.32574e+07	5.03986e+07	4.48094e+06	5.77652e+06	0	3.91855e+07	4.15373e+07	5.71346e+06	3.11782e+07	4.9473e+07	4.00757e+06	4.36757e+06	4.93496e+07	3.22961e+07	4.42226e+06	5.20847e+06	2.80644e+07	2.22115e+07	5.26509e+06	0	3.80973e+07	3.51955e+06	7.35986e+07	7.29499e+07	3.23713e+07	5.86813e+06	3.79617e+07	6.46641e+07	3.43478e+07	5.42565e+07	3.57962e+07	6.79481e+06	3.28245e+07	4.59885e+06	6.30641e+06	4.27544e+07	4.11382e+07	6.25038e+07	6.91945e+06	4.11382e+07	5.17205e+06	4.11426e+07	5.15458e+06	3.67368e+06	8.48343e+06	4.24492e+07	7.17739e+06	3.93803e+06	4.32574e+07	5.03986e+07	4.48094e+06	5.77652e+06	3.91855e+07	3.91855e+07	4.15373e+07	5.71346e+06	3.11782e+07	4.9473e+07	4.00757e+06	4.36757e+06	4.93496e+07	3.22961e+07	4.42226e+06	5.20847e+06	2.80644e+07	2.22115e+07	5.26509e+06	2.22115e+07	4.70413e+07	3.52163e+07	3.27988e+07	2.1621e+07	3.79249e+07	1.37857e+07	1.5512e+07	2.59784e+07	3.14055e+07	2.22566e+07	2.28191e+07	1.94381e+07	1.24038	2.55455	2.11442	0.832271	0.3635	0.409019	0.684994	0.828095	1.61447	1.47106	0.748243	0.668879	0.206157	0.241753	0.787295	0.151167	0.176131	0.501543	0.665499	0.576651	0.625312	0.635094	0	0	0	0	0	0	0	0	0	0	0	0	0	0
FALSE	High	SLSFSRSDDESPGNNSACPSK	[R].SLSFSRSDDESPGNNSACPSK.[S]	1xCarbamidomethyl [C18]; 2xPhospho [S3(100); S]	2.35529e-06	5.71308e-05	1	1	3	33	AT5G47020.1	AT5G47020.1 [1182-1202]	AT5G47020.1 2xPhospho [S1184(100); S]	MraZ		AT5G47020.1	1	2401.9	21		1.963e-06	3.101e-08	6.12	44.46	2.737	1.383	1.768	0.341	1.911	2.148	1.175	0.655	0.723	0.855	0.977	1.877	1.088	1.128	1.216	0.778	0.932	1.45	0.47	0.82	-1.55	0.93	1.1	0.23	-0.61	-0.47	-0.23	-0.03	0.91	0.12	0.17	0.28	-0.36	-0.1	0.00687587	0.259169	0.142469	0.0607673	0.218035	0.125409	0.833832	0.604494	0.660375	0.938094	0.958359	0.378033	0.791097	0.8158	0.382435	0.437434	0.947393	98.33	118.37	99.93	16.54	78.88	78.73	70.49	57.32	23.9	22.76	61.02	85.75	61.69	62.23	55.93	80.41	70.87	36.8	153	171.1	93.8	110.1	72.1	79.6	94.1	107.6	107.3	79.5	95.1	95.79	39.75	62.96	66.6	7.43	73.19	33.7	35.25	49.31	48.43	87.76	68.72	3	4	3	4	2	4	3	3	3	4	4	4	38.5	36	175.4	0	185.6	75.3	137.8	214.8	178.8	242.6	0	48.9	56.6	76.5	125.7	242.8	0	0	109.2	121.3	113.1	6.5	50.9	111.6	48.6	0	99.4	83.2	0	116.4	54.8	98.4	0	191.4	112.5	70.3	87.2	228	88.9	141.5	51	295.8	73.7	93.8	58.1	257.4	118.1	83.6	348029	62383.9	289819	0	1.61045e+06	121169	594475	1.33723e+06	637901	1603356	0	69905.8	324559	143416	546911	1549656	0	0	301683	491426	433620	25107.3	140836	511952	219580	0	210375	295002	0	473365	143838	435549	0	1.67689e+06	887553	404746	339466	2040397	656657	706481	234694	2.82966e+06	564587	483987	257427	2226793	976487	418097	9.17277e+06	9.27625e+06	3.7102e+07	0	4.49791e+07	2.08402e+07	3.35222e+07	5.48554e+07	4.16559e+07	6.05334e+07	0	1.28283e+07	1.31303e+07	2.04491e+07	2.94228e+07	5.95646e+07	0	0	2.71409e+07	2.83875e+07	2.56224e+07	1.68561e+06	1.32558e+07	2.78354e+07	1.07249e+07	0	2.49007e+07	1.9933e+07	0	2.96582e+07	1.44235e+07	2.4987e+07	0	4.69038e+07	2.69941e+07	1.65734e+07	2.10906e+07	5.55157e+07	2.10835e+07	3.42373e+07	1.27392e+07	7.32421e+07	1.7813e+07	2.22899e+07	1.44039e+07	6.3375e+07	2.90248e+07	2.01383e+07	9.17277e+06	9.27625e+06	3.7102e+07	9.27625e+06	4.49791e+07	2.08402e+07	3.35222e+07	5.48554e+07	4.16559e+07	6.05334e+07	4.16559e+07	1.28283e+07	1.31303e+07	2.04491e+07	2.94228e+07	5.95646e+07	9205.95	9205.95	2.71409e+07	2.83875e+07	2.56224e+07	1.68561e+06	1.32558e+07	2.78354e+07	1.07249e+07	1.9933e+07	2.49007e+07	1.9933e+07	2.4987e+07	2.96582e+07	1.44235e+07	2.4987e+07	2.69941e+07	4.69038e+07	2.69941e+07	1.65734e+07	2.10906e+07	5.55157e+07	2.10835e+07	3.42373e+07	1.27392e+07	7.32421e+07	1.7813e+07	2.22899e+07	1.44039e+07	6.3375e+07	2.90248e+07	2.01383e+07	1.62068e+07	3.85492e+07	3.91684e+07	3.06417e+07	1.38867e+07	1.70998e+07	1.88729e+07	2.35139e+07	2.93664e+07	3.29818e+07	3.1521e+07	3.17355e+07	1.16707	2.25436	2.07538	1.30313	1.23138	1.35906	1.69327	2.11471	1.92878	1.67018	1.34964	0.834299	0.065054	0.0957272	0.529998	0.759964	0.580776	0.307812	0.180669	0.168143	0.41205	0.49904	0	0	0	0	0	0	0	0	0	0	0	0	0	0
FALSE	High	SISLESQSSEPETINQDGDLDPETDEKVESER	[K].SISLESQSSEPETINQDGDLDPETDEKVESER.[T]	1xPhospho [S/T]	5.80188e-14	5.71308e-05	1	1	4	37	AT5G44800.1	AT5G44800.1 [2133-2164]		chromatin remodeling 4	CHR4, PKR1	AT5G44800.1	1	3643.57	32		1.963e-06	9.822e-16	6.11	68.54	0.602	0.55	0.711	100	2.165	100	1.963	100		100	100	2.304	100	0.914	1.568	1.6	0.939	-0.73	-0.86	-0.49	6.64	1.11	6.64	0.97	6.64		6.64	6.64	1.2	6.64	-0.13	0.65	0.68	-0.09	0.416297	0.305329	0.625179	1e-17	0.192826	1e-17	0.229459	1e-17		1e-17	1e-17	0.138147	1e-17	0.961914	0.165	0.0595923	0.960202	3.32	67.77	47.92		43.08		42.15					67.66		20.94	40.61	22.72	22.85	227.7	137	125.2	161.9		55.6		82.5	80.3	125.9	128.5	75.4		16.13	58.79	43.49		45.34		18.04	5.79	67.8	28.35	22.42	1	3	2	2	0	2	0	2	2	4	3	2	377.3	0	0	0	232.3	171.1	227.1	0	0	133.2	322.8	0	368.7	195.3	0	0	0	0	0	0	0	66.1	128.4	0	0	0	0	0	155.4	120.3	0	0	0	127.7	0	138.6	537.3	124.7	185.7	234.4	0	180.1	307.5	212.8	0	146.6	0	106.5	1.03652e+06	0	0	0	612005	83638.2	297455	0	0	267312	870522	0	642365	111196	0	0	0	0	0	0	0	77800.6	107924	0	0	0	0	0	195624	148530	0	0	0	339753	0	242450	634878	338858	416309	355467	0	523000	715082	333529	0	385138	0	161657	2.73188e+07	0	0	0	1.7093e+07	1.43852e+07	1.67734e+07	0	0	1.00921e+07	2.34118e+07	0	2.59873e+07	1.58549e+07	0	0	0	0	0	0	0	5.22323e+06	1.0158e+07	0	0	0	0	0	1.07378e+07	9.30599e+06	0	0	0	9.50316e+06	0	9.92781e+06	3.94442e+07	9.21973e+06	1.33666e+07	1.72265e+07	0	1.35372e+07	2.25612e+07	1.53606e+07	0	1.09611e+07	0	7.78646e+06	2.73188e+07	9205.95	9205.95	9205.95	1.7093e+07	1.43852e+07	1.67734e+07	1.67734e+07	9205.95	1.00921e+07	2.34118e+07	9205.95	2.59873e+07	1.58549e+07	9205.95	9205.95	9205.95	9205.95	9205.95	9205.95	9205.95	5.22323e+06	1.0158e+07	9205.95	9205.95	9205.95	9205.95	9205.95	1.07378e+07	9.30599e+06	9205.95	9205.95	9205.95	9.50316e+06	9205.95	9.92781e+06	3.94442e+07	9.21973e+06	1.33666e+07	1.72265e+07	1.53606e+07	1.35372e+07	2.25612e+07	1.53606e+07	9205.95	1.09611e+07	9205.95	7.78646e+06	6.83661e+06	1.62562e+07	8.38059e+06	1.04652e+07	9205.95	3.84992e+06	9205.95	5.01556e+06	4.86235e+06	1.98143e+07	1.67049e+07	4.69149e+06	742.63	4.22249	910.345	2.08654	418.199	1	544.817	528.174	5.14666	1814.58	0.935388	0.355918	0.00262365	0.181888	0.466543	0.165877	1	0.135612	0.134128	0.0676065	0.000160038	0.938385	0	1	0	0	0	0	0	0	0	1	0	0	2	0
FALSE	High	SLSIGSPVHFSPR	[R].SLSIGSPVHFSPR.[V]	1xPhospho [S11(100)]	8.91038e-06	5.71308e-05	1	2	4	73	AT3G21100.4	AT3G21100.4 [486-498]	AT3G21100.4 1xPhospho [S496(100)]	RNA-binding (RRM/RBD/RNP motifs) family protein		AT3G21100.4; AT3G21100.1	0	1463.7	13		1.963e-06	1.473e-07	3.42	70.41	0.492	0.639	0.386	1.427	1.851	0.978	1.245	0.372	0.637	0.36	0.539	1.327	0.799	1.404	0.939	1.02	1.089	-1.02	-0.65	-1.37	0.51	0.89	-0.03	0.32	-1.43	-0.65	-1.48	-0.89	0.41	-0.32	0.49	-0.09	0.03	0.12	0.185003	0.414179	0.054188	0.552872	0.228618	0.968039	0.740036	0.0694457	0.382936	0.0666129	0.378158	0.649122	0.724656	0.613034	0.882301	0.851678	0.705481	42.12	64.69	56.82	57.81	58.29	31.45	89.33	52.81	55.55	70.52	78.79	56.75	71.28	68.14	56.75	78.4	73.86	191.7	94.3	122.5	73.9	166.8	50.8	131.8	60	69.6	65.4	88.9	84.3	51.62	24.56	22.04	40.62	43.1	56.09	40.06	73.95	82.19	39.44	45.84	36.08	4	4	4	4	4	4	4	4	4	4	4	4	101.1	178.9	181.4	349.4	112.5	73.4	69.6	107.1	129.3	125.8	76.8	105.3	131.8	68.9	58.4	70	206.9	202.3	121.5	73.1	38.5	59.3	104.7	31.9	43.5	137.3	123.9	123.8	21.2	62.4	140.4	51	218.8	43.9	69.8	61.4	109.4	46.5	58.2	65	112.7	33.8	66.8	104.5	111.3	103.3	52.6	60.8	1.61652e+06	547586	529537	1.00554e+06	1.72386e+06	208820	530072	1.17754e+06	814722	1.46807e+06	1.20524e+06	265895	1.33584e+06	228344	449029	789082	269236	553719	592964	522924	260498	406489	511805	258541	347062	847551	463303	775147	155013	448530	650944	398552	318615	679581	973291	624487	752286	734761	759413	573034	915467	570747	903292	952558	870565	1.57821e+06	768655	536474	4.26056e+07	8.14239e+07	6.77901e+07	1.27862e+08	4.81467e+07	3.59156e+07	2.98905e+07	4.83048e+07	5.32026e+07	5.54259e+07	3.24136e+07	4.8794e+07	5.40422e+07	3.25585e+07	2.4157e+07	3.03302e+07	6.15312e+07	7.76718e+07	5.3346e+07	3.0207e+07	1.53927e+07	2.72901e+07	4.81724e+07	1.40571e+07	1.69514e+07	5.80113e+07	5.48381e+07	5.23759e+07	8.50872e+06	2.81022e+07	6.52744e+07	2.28645e+07	7.32838e+07	1.90084e+07	2.96018e+07	2.55713e+07	4.67386e+07	1.99916e+07	2.43828e+07	2.77702e+07	4.96914e+07	1.4773e+07	2.84994e+07	4.38699e+07	4.87111e+07	4.49161e+07	2.28472e+07	2.58401e+07	4.26056e+07	8.14239e+07	6.77901e+07	1.27862e+08	4.81467e+07	3.59156e+07	2.98905e+07	4.83048e+07	5.32026e+07	5.54259e+07	3.24136e+07	4.8794e+07	5.40422e+07	3.25585e+07	2.4157e+07	3.03302e+07	6.15312e+07	7.76718e+07	5.3346e+07	3.0207e+07	1.53927e+07	2.72901e+07	4.81724e+07	1.40571e+07	1.69514e+07	5.80113e+07	5.48381e+07	5.23759e+07	8.50872e+06	2.81022e+07	6.52744e+07	2.28645e+07	7.32838e+07	1.90084e+07	2.96018e+07	2.55713e+07	4.67386e+07	1.99916e+07	2.43828e+07	2.77702e+07	4.96914e+07	1.4773e+07	2.84994e+07	4.38699e+07	4.87111e+07	4.49161e+07	2.28472e+07	2.58401e+07	7.99205e+07	4.05644e+07	4.7459e+07	3.5272e+07	5.5689e+07	2.62281e+07	4.55442e+07	3.11875e+07	3.68663e+07	2.97208e+07	3.42084e+07	3.55786e+07	1.43512	1.5466	1.04204	1.13097	0.470975	0.81783	0.560029	0.662004	1.13317	0.751104	1.1408	0.280592	0.167572	0.866555	0.776151	0.0587341	0.489339	0.167754	0.278661	0.735085	0.396391	0.760428	0	0	0	0	0	0	0	0	0	0	0	0	0	0
FALSE	High	SLSIGSPVHFSPR	[R].SLSIGSPVHFSPR.[V]	2xPhospho [S6(100); S11(100)]	2.98629e-05	5.71308e-05	1	2	4	98	AT3G21100.4	AT3G21100.4 [486-498]	AT3G21100.4 2xPhospho [S491(100); S496(100)]	RNA-binding (RRM/RBD/RNP motifs) family protein		AT3G21100.4; AT3G21100.1	0	1543.67	13		1.963e-06	6.076e-07	4.72	75.21	1.577	0.966	0.964	1.15	1.482	1.146	1.085	1.12	1.055	1.042	0.772	0.941	1.154	1.143	1.45	1.473	1.491	0.66	-0.05	-0.05	0.2	0.57	0.2	0.12	0.16	0.08	0.06	-0.37	-0.09	0.21	0.19	0.54	0.56	0.58	0.196886	0.853237	0.894042	0.846704	0.339783	0.686655	0.984874	0.640339	0.681824	0.768972	0.72412	0.916429	0.82669	0.85501	0.0937085	0.0688214	0.123086	38.74	54.73	42.85	49.45	45.63	61.76	49.09	50.14	47.13	45.89	56.63	45.68	41.41	33.51	47.54	48.4	42.67	102.2	161.1	93.5	98.5	88.9	104.3	94.5	92.5	72.4	91.3	103	97.7	23.28	49.51	48.27	40.26	52.87	39.76	36.84	30.01	38.38	30.67	23.51	24.13	4	4	4	4	3	4	4	4	4	4	4	4	125.6	107	69	104.5	166.8	42.2	210.4	166.7	182.2	83.6	112	60.2	103.9	53.5	155.1	100.1	0	92	40.1	133.6	102	139.9	45.4	114.3	105.4	124.2	45.2	90.8	88.5	111.3	51.4	103.7	33.7	86.1	65.2	93.2	153.3	88	81.6	101.6	135.6	86.8	88.5	128.5	107.6	82.3	95	142.1	2.83972e+06	463281	284875	425498	3.61646e+06	169541	2.26688e+06	2.59306e+06	1.62309e+06	1.37992e+06	2.48575e+06	215029	1.48887e+06	250724	1.68619e+06	1.59507e+06	0	355933	276952	1.35186e+06	976800	1.35554e+06	313873	1.30916e+06	1.19016e+06	1.08437e+06	239170	803722	915997	1.13114e+06	337188	1.14719e+06	69397.3	1.88421e+06	1285607	1.34134e+06	1.4905e+06	1.96638e+06	1.50562e+06	1.2678e+06	1.55844e+06	2.07299e+06	1.69281e+06	1.65611e+06	1.1905e+06	1.77736e+06	1.96304e+06	1.77496e+06	7.48446e+07	6.88881e+07	3.6469e+07	5.41052e+07	1.01006e+08	2.916e+07	1.27828e+08	1.06372e+08	1.0599e+08	5.20977e+07	6.68518e+07	3.94597e+07	6.02332e+07	3.57497e+07	9.07141e+07	6.13101e+07	0	4.99278e+07	2.49159e+07	7.80909e+07	5.77188e+07	9.10058e+07	2.95425e+07	7.11805e+07	5.81307e+07	7.42204e+07	2.8309e+07	5.43067e+07	5.02793e+07	7.08703e+07	3.3812e+07	6.58134e+07	1.59619e+07	5.27027e+07	3.91006e+07	5.49248e+07	9.2603e+07	5.35017e+07	4.83415e+07	6.14398e+07	8.45917e+07	5.36565e+07	5.34092e+07	7.62716e+07	6.66125e+07	5.0584e+07	5.83488e+07	8.54936e+07	7.48446e+07	6.88881e+07	3.6469e+07	5.41052e+07	1.01006e+08	2.916e+07	1.27828e+08	1.06372e+08	1.0599e+08	5.20977e+07	6.68518e+07	3.94597e+07	6.02332e+07	3.57497e+07	9.07141e+07	6.13101e+07	4.99278e+07	4.99278e+07	2.49159e+07	7.80909e+07	5.77188e+07	9.10058e+07	2.95425e+07	7.11805e+07	5.81307e+07	7.42204e+07	2.8309e+07	5.43067e+07	5.02793e+07	7.08703e+07	3.3812e+07	6.58134e+07	1.59619e+07	5.27027e+07	3.91006e+07	5.49248e+07	9.2603e+07	5.35017e+07	4.83415e+07	6.14398e+07	8.45917e+07	5.36565e+07	5.34092e+07	7.62716e+07	6.66125e+07	5.0584e+07	5.83488e+07	8.54936e+07	5.85767e+07	9.10914e+07	6.60999e+07	6.20018e+07	5.07156e+07	6.23619e+07	5.37417e+07	5.51938e+07	4.06725e+07	6.39715e+07	6.69822e+07	6.52597e+07	1.155	1.46069	1.22996	1.12335	1.22964	1.05967	1.0883	0.801972	1.02581	1.24637	1.18238	0.590439	0.294623	0.501379	0.644362	0.515656	0.840941	0.755068	0.502303	0.924422	0.326545	0.404722	0	0	0	0	0	0	0	0	0	0	0	0	0	0
FALSE	High	SLSINEFLKPADGK	[K].SLSINEFLKPADGK.[SR]	1xPhospho [S3(100)]	4.01645e-07	5.71308e-05	2	2	3	138	AT4G17520.1; AT5G47210.1	AT4G17520.1 [285-298]; AT5G47210.1 [299-312]	AT4G17520.1 1xPhospho [S287(100)]; AT5G47210.1 1xPhospho [S301(100)]	Hyaluronan / mRNA binding family Hyaluronan / mRNA binding family		AT4G17520.1; AT5G47210.1	0	1598.78	14	Shared	1.963e-06	3.911e-09	4.37	83.13	0.73	0.73	0.725	0.851	0.571	0.443	0.536	1.154	1.343	1.155	0.862	0.653	0.713	0.623	0.81	0.98	0.831	-0.45	-0.45	-0.46	-0.23	-0.81	-1.17	-0.9	0.21	0.43	0.21	-0.21	-0.61	-0.49	-0.68	-0.3	-0.03	-0.27	0.62139	0.669965	0.563262	0.692235	0.186847	0.0466218	0.090497	0.624335	0.321398	0.578825	0.730642	0.399536	0.469543	0.392907	0.478115	0.945779	0.614945	88.06	95.96	105.09	73.17	76.67	76.77	86.97	70.58	66.2	56.55	111.86	87.1	60.66	51.06	99.8	103.66	93.02	111.9	87.2	70.5	86	115.5	123.5	134	110.9	99.6	80.6	97.6	82.7	69.54	73.08	100.58	100.05	75.45	55.36	35.53	58.58	104.32	82.99	49.98	45.28	4	4	4	4	4	4	4	4	4	4	4	4	212.3	100.3	44.8	68.7	164.8	99.6	42	30.7	32.2	33.2	237	82.4	263.7	105.8	38.4	27.4	55.7	115.2	255.3	63.7	108.5	69.8	209.5	77.3	81.8	89.5	170.4	110.3	80.7	68.8	205.7	83.8	290.2	19.6	58.5	93.2	185.3	29.3	61.4	58.3	123.9	33.6	62.7	83.7	108.2	38.1	51.2	73.5	6.68466e+06	604958	257637	389630	4.97821e+06	558084	630102	665849	399845	763327	7.32716e+06	409890	5.26573e+06	690809	581900	609323	142867	620966	2.45459e+06	897565	1.44786e+06	942274	2.01837e+06	1233958	1.28689e+06	1.08882e+06	1.25562e+06	1.35995e+06	1.16372e+06	973626	1.87939e+06	1.29185e+06	832594	597488	1.60605e+06	1.86931e+06	2.50908e+06	911269	1.57688e+06	1.0132e+06	1.98295e+06	1.11945e+06	1.66982e+06	1.50267e+06	1.66809e+06	1.14708e+06	1.47397e+06	1.2786e+06	1.76183e+08	8.9955e+07	3.2982e+07	4.95443e+07	1.39039e+08	9.59866e+07	3.55311e+07	2.73142e+07	2.61105e+07	2.88188e+07	1.97057e+08	7.52182e+07	2.13028e+08	9.84995e+07	3.13051e+07	2.34207e+07	3.26508e+07	8.71048e+07	2.20827e+08	5.18484e+07	8.55536e+07	6.32607e+07	1.89975e+08	6.70916e+07	6.28548e+07	7.45248e+07	1.4862e+08	9.18905e+07	6.3877e+07	6.10016e+07	1.88458e+08	7.41124e+07	1.91503e+08	1.67122e+07	4.88466e+07	7.65442e+07	1.55886e+08	2.47941e+07	5.06294e+07	4.91014e+07	1.07634e+08	2.89754e+07	5.26838e+07	6.9205e+07	9.33352e+07	3.2646e+07	4.38118e+07	6.15856e+07	1.76183e+08	8.9955e+07	3.2982e+07	4.95443e+07	1.39039e+08	9.59866e+07	3.55311e+07	2.73142e+07	2.61105e+07	2.88188e+07	1.97057e+08	7.52182e+07	2.13028e+08	9.84995e+07	3.13051e+07	2.34207e+07	3.26508e+07	8.71048e+07	2.20827e+08	5.18484e+07	8.55536e+07	6.32607e+07	1.89975e+08	6.70916e+07	6.28548e+07	7.45248e+07	1.4862e+08	9.18905e+07	6.3877e+07	6.10016e+07	1.88458e+08	7.41124e+07	1.91503e+08	1.67122e+07	4.88466e+07	7.65442e+07	1.55886e+08	2.47941e+07	5.06294e+07	4.91014e+07	1.07634e+08	2.89754e+07	5.26838e+07	6.9205e+07	9.33352e+07	3.2646e+07	4.38118e+07	6.15856e+07	8.71661e+07	7.44678e+07	8.1801e+07	9.15634e+07	9.81079e+07	1.0147e+08	9.44725e+07	9.68623e+07	8.34014e+07	7.01027e+07	6.46246e+07	5.78446e+07	0.888472	0.733889	0.865872	0.945295	1.03427	0.962945	0.987304	0.850099	0.69087	0.684058	0.597184	0.84368	0.523743	0.784567	0.924341	0.950459	0.940221	0.981789	0.805003	0.481317	0.281026	0.287044	0	0	0	0	0	0	0	0	0	0	0	0	0	0
FALSE	High	SLSINEFLKPADGKR	[K].SLSINEFLKPADGKR.[Y]	1xPhospho [S3(100)]	2.17503e-07	5.71308e-05	1	1	3	34	AT5G47210.1	AT5G47210.1 [299-313]	AT5G47210.1 1xPhospho [S301(100)]	Hyaluronan / mRNA binding family		AT5G47210.1	1	1754.88	15		1.963e-06	1.914e-09	4.28	74.48	0.862	0.773	0.946	0.982	1.397	1.333	0.963	0.729	0.797	0.721	0.432	0.556	1.031	0.548	1.203	1.866	1.057	-0.21	-0.37	-0.08	-0.03	0.48	0.41	-0.05	-0.46	-0.33	-0.47	-1.21	-0.85	0.04	-0.87	0.27	0.9	0.08	0.865499	0.779988	0.854854	0.989615	0.546805	0.521899	0.885518	0.844626	0.784139	0.757912	0.40933	0.387801	0.806891	0.455629	0.51043	0.0352313	0.792624	94.08	105.91	101.14	88.03	91.12	113.88	88.28	79.03	118.5	82.7	77.17	76.56	97.92	72	52.74	33.21	67.48	122.3	146.3	167.7	91.8	110.3	115.6	88	107	47.7	62.3	90.6	50.4	75.37	70.56	73.83	102.17	64.39	64.88	100.74	52.6	35.17	38.63	21.32	53.64	4	3	3	4	3	3	3	3	3	4	4	3	228.5	57.7	75.9	333.4	280.9	0	50.9	157.6	29.3	180.7	251.8	0	416.8	46.7	83.9	116.6	0	254.5	70.7	118.8	0	185.4	36.4	124.5	0	280.8	22	94.7	0	168	51	115.3	0	70.2	51.4	33.8	80.7	88.3	55.7	33.5	109.1	87.4	69.1	112.1	29.6	92	54.3	0	1.49944e+06	72541.5	90919.4	393848	1.76742e+06	0	159233	711497	75716	865855	1.62129e+06	0	1.73382e+06	63541	264852	539308	0	285868	141589	348979	0	521578	73134.5	414197	0	711762	33718.8	243461	0	495426	97026.5	370061	0	445963	293956	141116	227845	573172	298493	121426	363913	606091	383946	419442	94975	577150	325487	0	3.95198e+07	1.07866e+07	1.16393e+07	5.00807e+07	4.93633e+07	0	8.9791e+06	2.91868e+07	4.94437e+06	3.26897e+07	4.3603e+07	0	7.01428e+07	9.06004e+06	1.42485e+07	2.07295e+07	0	4.00996e+07	1.27381e+07	2.0159e+07	0	3.50167e+07	6.88361e+06	2.25203e+07	0	4.8717e+07	3.99107e+06	1.64504e+07	0	3.10405e+07	9.72947e+06	2.123e+07	0	1.24739e+07	8.94042e+06	5.77841e+06	1.41557e+07	1.5595e+07	9.58382e+06	5.8845e+06	1.97532e+07	1.56879e+07	1.21137e+07	1.93173e+07	5.31417e+06	1.64258e+07	9.67465e+06	0	3.95198e+07	1.07866e+07	1.16393e+07	5.00807e+07	4.93633e+07	2.91868e+07	8.9791e+06	2.91868e+07	4.94437e+06	3.26897e+07	4.3603e+07	3.26897e+07	7.01428e+07	9.06004e+06	1.42485e+07	2.07295e+07	2.0159e+07	4.00996e+07	1.27381e+07	2.0159e+07	2.25203e+07	3.50167e+07	6.88361e+06	2.25203e+07	1.64504e+07	4.8717e+07	3.99107e+06	1.64504e+07	2.123e+07	3.10405e+07	9.72947e+06	2.123e+07	8.94042e+06	1.24739e+07	8.94042e+06	5.77841e+06	1.41557e+07	1.5595e+07	9.58382e+06	5.8845e+06	1.97532e+07	1.56879e+07	1.21137e+07	1.93173e+07	5.31417e+06	1.64258e+07	9.67465e+06	9.67465e+06	2.80066e+07	2.9179e+07	2.84817e+07	2.85452e+07	2.32889e+07	2.17353e+07	2.14022e+07	2.08075e+07	9.03329e+06	1.13048e+07	1.6718e+07	1.02723e+07	1.20257	1.34247	1.33078	1.37187	0.933288	0.918988	0.893451	0.387879	0.520111	0.781134	0.493683	0.696841	0.487134	0.595617	0.618186	0.856395	0.872035	0.745848	0.0558919	0.141975	0.647335	0.0761995	0	0	0	0	0	0	0	0	0	0	0	0	0	0
FALSE	High	SLSLNFDSYPEDER	[R].SLSLNFDSYPEDER.[T]	1xPhospho [S3(100)]	1.16848e-06	5.71308e-05	1	1	2	70	AT2G31270.1	AT2G31270.1 [398-411]	AT2G31270.1 1xPhospho [S400(100)]	CDT1-like protein A	ATCDT1A, CDT1A, CDT1	AT2G31270.1	0	1751.72	14		1.963e-06	1.365e-08	4.1	78.01	0.93	1.048	1.288	0.55	0.394	1.079	1.026	0.788	0.687	0.733	0.219	0.262	0.319	0.22	0.911	0.866	0.785	-0.11	0.07	0.37	-0.86	-1.34	0.11	0.04	-0.34	-0.54	-0.45	-2.19	-1.93	-1.65	-2.18	-0.14	-0.21	-0.35	0.785452	0.623294	0.401147	0.298673	0.0840517	0.699808	0.942282	0.764365	0.579711	0.718151	0.044635	0.0238659	0.156514	0.0228844	0.970239	0.861954	0.723577	125.94	91.49	75.29	59	131.35	67.78	63.14	21.19	59.52	47.14	47.12	59.98	82.76	42.11	62.3	48.48	34.47	112	63.2	142.4	135.2	182.8	139.9	125.5	146.3	40.1	38.7	40	34	58.65	145.06	53.67	38.59	24.65	22.46	67.03	61.01	50.24	59.45	27.18	17.72	4	4	4	4	3	4	4	4	3	4	4	4	26.2	134.1	75.6	149	24.3	25.8	647.2	124.9	165.5	126.1	25.8	130	82.4	192	151.8	97.3	0	230	145.5	164.3	115.9	180.7	115	136.4	107.4	234.3	118.6	34	18.4	181.4	152.5	113.4	0	73.9	30.7	36	30.3	78.9	21.4	39.9	34.8	23.8	37.2	47.5	23	29.6	35.8	31.5	240893	236485	127088	247038	214265	42259.8	2.84187e+06	791866	600933	847873	233525	189030	481408	366539	672174	631814	0	362647	409035	677321	452301	713582	323954	637051	494215	833779	255522	122556	77731	751022	407462	511026	0	658979	246693	211164	119955	718692	160783	203027	163102	231797	289675	249767	103675	260860	300941	160499	6.34905e+06	3.51644e+07	1.62695e+07	3.14127e+07	5.98434e+06	7.2684e+06	1.60251e+08	3.24836e+07	3.92418e+07	3.20108e+07	6.28042e+06	3.46887e+07	1.94757e+07	5.22632e+07	3.61617e+07	2.42852e+07	0	5.08696e+07	3.67988e+07	3.91259e+07	2.67263e+07	4.79071e+07	3.04914e+07	3.46371e+07	2.41387e+07	5.70686e+07	3.02444e+07	8.281e+06	4.26668e+06	4.70546e+07	4.08589e+07	2.93171e+07	0	1.84321e+07	7.50295e+06	8.64671e+06	7.45263e+06	1.95544e+07	5.16231e+06	9.83903e+06	8.85318e+06	5.99976e+06	9.1394e+06	1.1503e+07	5.80096e+06	7.42412e+06	8.94506e+06	7.73066e+06	6.34905e+06	3.51644e+07	1.62695e+07	3.14127e+07	5.98434e+06	7.2684e+06	1.60251e+08	3.24836e+07	3.92418e+07	3.20108e+07	6.28042e+06	3.46887e+07	1.94757e+07	5.22632e+07	3.61617e+07	2.42852e+07	3.91259e+07	5.08696e+07	3.67988e+07	3.91259e+07	2.67263e+07	4.79071e+07	3.04914e+07	3.46371e+07	2.41387e+07	5.70686e+07	3.02444e+07	8.281e+06	4.26668e+06	4.70546e+07	4.08589e+07	2.93171e+07	8.64671e+06	1.84321e+07	7.50295e+06	8.64671e+06	7.45263e+06	1.95544e+07	5.16231e+06	9.83903e+06	8.85318e+06	5.99976e+06	9.1394e+06	1.1503e+07	5.80096e+06	7.42412e+06	8.94506e+06	7.73066e+06	2.22989e+07	5.1497e+07	2.80554e+07	3.30464e+07	4.14801e+07	3.49405e+07	2.99332e+07	3.03743e+07	1.08071e+07	1.05021e+07	8.87383e+06	7.4752e+06	0.537582	1.47385	0.937268	1.08797	0.842344	0.721628	0.732263	0.260538	0.300571	0.296455	0.246103	0.0414667	0.670645	0.886195	0.830342	0.287391	0.319725	0.307796	0.000285997	0.00473102	0.0850515	0.0519794	0	0	0	0	0	0	0	1	1	0	0	0	2	0
FALSE	High	SISLPTHHQEK	[R].SISLPTHHQEK.[T]	1xPhospho [S3(100)]	0.000110196	5.71308e-05	1	3	2	233	AT5G18230.2	AT5G18230.2 [273-283]	AT5G18230.2 1xPhospho [S275(100)]	transcription regulator NOT2/NOT3/NOT5 family protein		AT5G18230.3; AT5G18230.2; AT5G18230.1	0	1356.63	11		1.963e-06	2.815e-06	2.75	25.46	0.486	0.51	0.869	1.137	0.6	0.671	0.961	0.843	0.884	0.808	0.419	0.48	0.378	0.493	0.854	0.724	0.762	-1.04	-0.97	-0.2	0.19	-0.74	-0.58	-0.06	-0.25	-0.18	-0.31	-1.25	-1.06	-1.41	-1.02	-0.23	-0.47	-0.39	0.222667	0.279572	0.914109	0.82791	0.214226	0.45234	0.794102	0.86183	0.881469	0.798677	0.20121	0.154362	0.0890085	0.259896	0.565657	0.261714	0.499372	33.29	58.72	65.92	55.31	57.46	76.91	60.37	80.31	84.51	80.95	103.83	61.42	61.46	62.01	80.82	83.29	93.92	166.5	76.3	83.6	119.4	136.5	127.3	137	125.3	70.4	57.7	46.4	53.6	24.08	38.08	51.21	47.1	104	47.59	48	41.55	87.1	40.41	30.52	56.37	4	4	4	4	4	4	4	4	4	4	4	4	88.1	158.3	148.8	154.2	98	76	63.5	35.7	79.7	36.4	72.5	137.2	135.8	139.9	86.9	39.4	546.3	62.7	137.4	112.2	180	47.7	127.2	105.5	165.6	58.7	189.1	93.8	142.1	49.6	140.4	92.7	201.8	25.3	49	83.8	57.7	36.6	47.8	91.2	49.5	36.1	34.8	65.1	68.7	24.7	34.7	91.9	2.03922e+06	702024	629253	642985	2.17615e+06	313011	700777	568566	727507	615394	1.6486e+06	501713	1.99315e+06	671347	967767	642649	1.02977e+06	248620	971384	1.16327e+06	1.76563e+06	473120	900724	1.23801e+06	1.91562e+06	524717	1.02409e+06	850845	1.50707e+06	516402	942870	1.04989e+06	425682	566463	988515	1.23466e+06	574615	837532	903786	1.16606e+06	582291	883053	681649	859778	778353	546558	733292	1.17564e+06	5.37463e+07	1.04388e+08	8.05555e+07	8.17603e+07	6.07788e+07	5.38358e+07	3.95165e+07	2.33235e+07	4.75073e+07	2.32337e+07	4.43376e+07	9.20686e+07	8.06341e+07	9.57245e+07	5.20641e+07	2.47017e+07	2.35345e+08	3.48747e+07	8.73905e+07	6.71969e+07	1.04331e+08	3.17635e+07	8.47784e+07	6.73118e+07	9.35638e+07	3.59147e+07	1.21214e+08	5.74908e+07	8.27233e+07	3.23547e+07	9.45476e+07	6.02312e+07	9.79099e+07	1.58444e+07	3.00648e+07	5.05564e+07	3.57001e+07	2.27878e+07	2.90182e+07	5.65092e+07	3.16067e+07	2.28567e+07	2.15064e+07	3.95969e+07	4.35515e+07	1.55551e+07	2.17961e+07	5.66265e+07	5.37463e+07	1.04388e+08	8.05555e+07	8.17603e+07	6.07788e+07	5.38358e+07	3.95165e+07	2.33235e+07	4.75073e+07	2.32337e+07	4.43376e+07	9.20686e+07	8.06341e+07	9.57245e+07	5.20641e+07	2.47017e+07	2.35345e+08	3.48747e+07	8.73905e+07	6.71969e+07	1.04331e+08	3.17635e+07	8.47784e+07	6.73118e+07	9.35638e+07	3.59147e+07	1.21214e+08	5.74908e+07	8.27233e+07	3.23547e+07	9.45476e+07	6.02312e+07	9.79099e+07	1.58444e+07	3.00648e+07	5.05564e+07	3.57001e+07	2.27878e+07	2.90182e+07	5.65092e+07	3.16067e+07	2.28567e+07	2.15064e+07	3.95969e+07	4.35515e+07	1.55551e+07	2.17961e+07	5.66265e+07	8.01126e+07	4.43636e+07	5.17868e+07	6.32811e+07	1.06202e+08	7.20461e+07	7.70459e+07	6.74642e+07	4.85939e+07	3.60038e+07	2.88916e+07	3.43823e+07	0.754344	0.615768	0.672155	0.937995	0.678389	0.725468	0.635246	0.457562	0.499733	0.374993	0.509638	0.587836	0.164762	0.329793	0.847654	0.494625	0.56781	0.436246	0.274089	0.0791131	0.0475669	0.0947593	0	0	0	0	0	0	0	0	0	1	0	0	1	0
FALSE	High	SISLPTQPNYSSKPVQEALK	[R].SISLPTQPNYSSKPVQEALK.[H]	1xPhospho [S3(100)]	5.6343e-11	5.71308e-05	1	2	2	83	AT2G39810.1	AT2G39810.1 [15-34]	AT2G39810.1 1xPhospho [S17(100)]	ubiquitin-protein ligase	HOS1	AT2G39810.1; AT2G39810.2	0	2267.13	20		1.963e-06	1.215e-13	5.13	71.46	0.706	0.732	1.016	0.86	0.964	0.896	1.437	0.818	0.879	0.692	1.173	1.084	1.275	1.264	0.761	0.901	0.681	-0.5	-0.45	0.02	-0.22	-0.05	-0.16	0.52	-0.29	-0.19	-0.53	0.23	0.12	0.35	0.34	-0.39	-0.15	-0.56	0.558189	0.675641	0.802453	0.766464	0.86805	0.949758	0.543674	0.842921	0.927253	0.685649	0.816687	0.955241	0.653393	0.686931	0.21538	0.70468	0.191014	86.86	88.64	73.08	32.63	83.13	76.5	86.57	21.03	23.33	42.98	20.08	15.84	21.77	33.77	15.22	18.08	20.51	97.2	75.4	75.2	100.8	118.1	93.5	96.5	77.9	136.2	104.6	126.4	98.4	43.62	73.37	67.23	74.57	51.61	53.94	51.74	58.02	40.33	7.78	10.53	12.11	4	4	4	4	4	4	4	4	4	4	4	4	190.4	98.3	90	83	188.6	61	87.3	33	63.3	33.9	171.5	83.7	235.2	87.9	108.4	31	21	119.3	116.3	112.4	14.8	97	98.3	84.4	19.5	110.3	86.9	100.5	16	114.9	79.1	71.9	256.1	130.5	119.5	133.1	88	101	105.9	101.7	101.8	126.1	118.7	130.3	105.8	102.5	81.6	88.6	4.47204e+06	442197	386256	351163	4.24979e+06	254927	977398	532854	586357	581480	3.95367e+06	310535	3.50395e+06	427882	1.22437e+06	512793	40078.5	480047	834000	1181663	147292	976624	706594	1.00536e+06	228381	1.00069e+06	477268	924631	172218	1.21313e+06	539465	825969	548056	2968917	2447927	1.99115e+06	889430	2345283	2.0297e+06	1.31827e+06	1.21574e+06	3130290	2.36075e+06	1.74591e+06	1.21629e+06	2.30256e+06	1.75162e+06	1.14942e+06	1.17867e+08	6.5753e+07	4.94476e+07	4.4653e+07	1.18695e+08	4.38456e+07	5.5115e+07	2.18585e+07	3.829e+07	2.19533e+07	1.0633e+08	5.69859e+07	1.41754e+08	6.10098e+07	6.5869e+07	1.97104e+07	9.15953e+06	6.73377e+07	7.50307e+07	6.82595e+07	8.7034e+06	6.55668e+07	6.65064e+07	5.46626e+07	1.11547e+07	6.84932e+07	5.6491e+07	6.24764e+07	9.4531e+06	7.60079e+07	5.40956e+07	4.7385e+07	1.26057e+08	8.30429e+07	7.44515e+07	8.1533e+07	5.52591e+07	6.38111e+07	6.51684e+07	6.38855e+07	6.59902e+07	8.10234e+07	7.4483e+07	8.04076e+07	6.80558e+07	6.55314e+07	5.20644e+07	5.53637e+07	1.17867e+08	6.5753e+07	4.94476e+07	4.4653e+07	1.18695e+08	4.38456e+07	5.5115e+07	2.18585e+07	3.829e+07	2.19533e+07	1.0633e+08	5.69859e+07	1.41754e+08	6.10098e+07	6.5869e+07	1.97104e+07	9.15953e+06	6.73377e+07	7.50307e+07	6.82595e+07	8.7034e+06	6.55668e+07	6.65064e+07	5.46626e+07	1.11547e+07	6.84932e+07	5.6491e+07	6.24764e+07	9.4531e+06	7.60079e+07	5.40956e+07	4.7385e+07	1.26057e+08	8.30429e+07	7.44515e+07	8.1533e+07	5.52591e+07	6.38111e+07	6.51684e+07	6.38855e+07	6.59902e+07	8.10234e+07	7.4483e+07	8.04076e+07	6.80558e+07	6.55314e+07	5.20644e+07	5.53637e+07	6.94301e+07	5.98785e+07	5.58898e+07	7.20859e+07	5.49469e+07	4.88598e+07	4.96538e+07	4.67354e+07	9.12711e+07	6.2031e+07	7.54761e+07	6.02538e+07	1.26359	1.22552	1.12559	1.54243	0.889219	0.90367	0.850556	1.66108	1.26957	1.52005	1.28925	0.547644	0.673239	0.790629	0.414942	0.777051	0.801713	0.705056	0.109355	0.378054	0.104772	0.383437	0	0	0	0	0	0	0	0	0	0	0	0	0	0
FALSE	High	SISITPEIGDDIVR	[R].SISITPEIGDDIVR.[A]	1xPhospho [S3(100)]	4.1054e-07	5.71308e-05	1	1	4	798	AT3G58640.2	AT3G58640.2 [416-429]	AT3G58640.2 1xPhospho [S418(100)]	Mitogen activated protein kinase kinase kinase-like protein		AT3G58640.2	0	1594.77	14		1.963e-06	4.014e-09	3.91	85.78	2.156	1.856	1.877	1.434	0.766	0.665	0.828	4.194	3.547	3.858	2.002	1.127	1.046	0.955	0.925	0.979	0.881	1.11	0.89	0.91	0.52	-0.38	-0.59	-0.27	2.07	1.83	1.95	1	0.17	0.06	-0.07	-0.11	-0.03	-0.18	0.0625799	0.118146	0.0669559	0.385707	0.402955	0.186474	0.520729	0.00371082	0.000731869	0.00878358	0.276852	0.705318	0.946556	0.900851	0.627075	0.948636	0.51246	112.36	113.86	108.19	109.48	30.84	46.04	31.17	169.54	176.26	209.37	105.85	29.37	20.45	28.13	26.34	24.75	41.28	43.8	92.2	80.1	93.8	30.5	109.5	133	113.4	134.1	124.3	132.6	112.5	88.58	24.57	41.03	42.55	98.8	28.87	21.23	7.93	52.83	11.14	14.12	20.21	4	4	4	4	4	4	4	4	4	4	4	4	127.2	100.8	14.2	17.9	123.2	89.6	89.3	68.2	68.2	48.5	128.5	88.5	141	89.5	92.6	45.2	7.8	8.9	110.4	98.9	166.8	116.7	92.4	96.7	127.4	135.7	81.3	130.6	114	124.3	105	106	24.2	142.3	145.2	118.9	110.5	131.6	131.5	106.6	102.6	140.7	137.8	120	83.9	128.9	124.4	95.7	8.82405e+07	1.33917e+07	1.79444e+06	2.23884e+06	8.19407e+07	1.10592e+07	2.95166e+07	3.25436e+07	1.86446e+07	2.45424e+07	8.74961e+07	9.69293e+06	6.20131e+07	1.28582e+07	3.08812e+07	2.20958e+07	440271	1.05252e+06	2.33849e+07	3.07066e+07	4.90114e+07	3.46975e+07	1.96095e+07	3.40033e+07	4.41722e+07	3.63663e+07	1.31868e+07	3.54618e+07	3.6219e+07	3.87432e+07	2.11309e+07	3.59904e+07	1.52918e+06	9.55505e+07	8.78491e+07	5.24777e+07	3.29593e+07	9.02365e+07	7.44601e+07	4.0812e+07	3.61621e+07	1.03174e+08	8.08582e+07	4.74704e+07	2.84991e+07	8.5459e+07	7.88511e+07	3.6667e+07	2.3257e+09	1.9913e+09	2.29721e+08	2.84685e+08	2.28857e+09	1.9021e+09	1.66443e+09	1.33499e+09	1.21752e+09	9.26577e+08	2.35312e+09	1.77873e+09	2.50878e+09	1.83339e+09	1.66135e+09	8.49302e+08	1.00619e+08	1.47641e+08	2.10382e+09	1.77379e+09	2.89607e+09	2.32946e+09	1.84569e+09	1.8488e+09	2.15748e+09	2.48912e+09	1.56084e+09	2.39612e+09	1.98807e+09	2.42742e+09	2.11893e+09	2.06473e+09	3.51723e+08	2.67262e+09	2.67185e+09	2.14884e+09	2.04772e+09	2.45518e+09	2.39072e+09	1.97782e+09	1.96287e+09	2.67052e+09	2.55112e+09	2.18624e+09	1.59462e+09	2.43218e+09	2.34374e+09	1.76612e+09	2.3257e+09	1.9913e+09	2.29721e+08	2.84685e+08	2.28857e+09	1.9021e+09	1.66443e+09	1.33499e+09	1.21752e+09	9.26577e+08	2.35312e+09	1.77873e+09	2.50878e+09	1.83339e+09	1.66135e+09	8.49302e+08	1.00619e+08	1.47641e+08	2.10382e+09	1.77379e+09	2.89607e+09	2.32946e+09	1.84569e+09	1.8488e+09	2.15748e+09	2.48912e+09	1.56084e+09	2.39612e+09	1.98807e+09	2.42742e+09	2.11893e+09	2.06473e+09	3.51723e+08	2.67262e+09	2.67185e+09	2.14884e+09	2.04772e+09	2.45518e+09	2.39072e+09	1.97782e+09	1.96287e+09	2.67052e+09	2.55112e+09	2.18624e+09	1.59462e+09	2.43218e+09	2.34374e+09	1.76612e+09	1.20785e+09	1.79752e+09	1.56899e+09	1.71321e+09	1.03147e+09	2.23e+09	2.15089e+09	2.14979e+09	1.96126e+09	2.21786e+09	2.34269e+09	2.03417e+09	1.171	0.806063	0.72946	0.796918	2.16197	2.08527	2.0842	1.90143	0.994554	1.08917	0.946217	0.825292	0.225503	0.17497	0.264163	0.0860436	0.0962372	0.0824319	0.268711	0.966424	0.496369	0.63201	0	0	0	0	0	0	0	0	0	0	0	0	0	0
FALSE	High	SISITPEIGDDIVR	[R].SISITPEIGDDIVR.[A]	2xPhospho [S1(100); S3(100)]	4.77961e-05	5.71308e-05	1	1	1	13	AT3G58640.2	AT3G58640.2 [416-429]	AT3G58640.2 2xPhospho [S416(100); S418(100)]	Mitogen activated protein kinase kinase kinase-like protein		AT3G58640.2	0	1674.74	14		1.963e-06	1.051e-06	3.49	91.34	0.677	1.004	0.01	100	0.796	0.937	0.01	100	100	100	100	1.093	1.008	1.245	0.884	0.979	1.114	-0.56	0.01	-6.64	6.64	-0.33	-0.09	-6.64	6.64	6.64	6.64	6.64	0.13	0.01	0.32	-0.18	-0.03	0.16	0.906497	0.558496	1e-17	1e-17	0.750531	0.855988	1e-17	1e-17	1e-17	1e-17	1e-17	0.79098	0.672471	0.5872	0.89405	0.89157	0.644417	11.12	63.12			106.47	63.94						84.35	81.42	26.6	33.13	31.68	26.6	121.9	82.5	122.5			98.9	130.7	122.5	136.9	121.1	110.5	152.6	2.76	12.5	56.32			89.27	77.68		10.99	34.6	21.72	55.83	2	3	2	0	0	2	2	1	3	3	3	3	180.9	188.1	0	0	124.8	105.1	135	0	121.6	0	282.5	0	0	0	0	0	0	0	0	0	0	0	71.2	314.7	0	0	106.7	366.7	0	0	185.4	0	0	207.2	170.1	207.3	0	183.2	236	113.5	0	166.6	167.2	238.7	0	189.5	507	230.9	261180	52019.7	0	0	172807	26984.1	92898.6	0	69187.7	0	400274	0	0	0	0	0	0	0	0	0	0	0	31422.9	230330	0	0	36020.5	207299	0	0	77673.9	0	0	289674	214212	190468	0	261588	277999	90424.4	0	254250	204281	196534	0	261545	668950	184190	6.88375e+06	7.73513e+06	0	0	4.82641e+06	4.64108e+06	5.23851e+06	0	4.51806e+06	0	1.0765e+07	0	0	0	0	0	0	0	0	0	0	0	2.9576e+06	1.25233e+07	0	0	4.26351e+06	1.4007e+07	0	0	7.78887e+06	0	0	8.10241e+06	6.51508e+06	7.79924e+06	0	7.11737e+06	8.92582e+06	4.38212e+06	0	6.58093e+06	6.44519e+06	9.05133e+06	0	7.44363e+06	1.98836e+07	8.8718e+06	6.88375e+06	7.73513e+06	9205.95	9205.95	4.82641e+06	4.64108e+06	5.23851e+06	4.82641e+06	4.51806e+06	9205.95	1.0765e+07	9205.95	9205.95	9205.95	9205.95	9205.95	9205.95	9205.95	9205.95	9205.95	9205.95	9205.95	2.9576e+06	1.25233e+07	9205.95	9205.95	4.26351e+06	1.4007e+07	9205.95	9205.95	7.78887e+06	9205.95	7.79924e+06	8.10241e+06	6.51508e+06	7.79924e+06	7.11737e+06	7.11737e+06	8.92582e+06	4.38212e+06	6.58093e+06	6.58093e+06	6.44519e+06	9.05133e+06	8.8718e+06	7.44363e+06	1.98836e+07	8.8718e+06	3.65932e+06	4.8831e+06	3.82536e+06	9205.95	9205.95	3.87483e+06	4.57223e+06	1.95412e+06	7.55399e+06	6.88567e+06	7.1646e+06	1.12677e+07	397.495	1.26021	0.836651	0.00471104	420.905	496.66	212.267	820.556	1.77703	1.56698	5.76613	0.135064	0.745654	0.863702	0.355918	0.24016	0.216119	0.355918	6.91134e-07	0.370365	0.469729	0.0368989	0	0	0	0	0	0	0	1	0	0	1	0	2	0
FALSE	High	SLSNDWEEHLAVK	[K].SLSNDWEEHLAVK.[H]	1xPhospho [S3(100)]	3.13699e-05	5.71308e-05	2	4	2	34	AT5G56010.1; AT5G56030.1	AT5G56010.1 [286-298]; AT5G56030.1 [286-298]	AT5G56010.1 1xPhospho [S288(100)]; AT5G56030.1 1xPhospho [S288(100)]	heat shock protein 81-3 heat shock protein 81-2	HSP81-3, Hsp81.3, AtHsp90-3, AtHsp90.3	AT5G56030.2; AT5G56000.1; AT5G56010.1; AT5G56030.1	0	1607.71	13	Shared	1.963e-06	6.417e-07	3.34	57.7	0.709	0.8	0.92	4.82	0.847	1.032	1.166	2.805	4.127	2.206	0.913	0.861	0.817	0.859	1.672	1.649	1.154	-0.5	-0.32	-0.12	2.27	-0.24	0.05	0.22	1.49	2.04	1.14	-0.13	-0.22	-0.29	-0.22	0.74	0.72	0.21	0.678174	0.81169	0.946837	0.00586002	0.640404	0.883614	0.790805	0.0162621	0.000334528	0.0644496	0.932117	0.669292	0.748519	0.818926	0.0930733	0.0553796	0.629255	16.67	19.12	11.29	350.42	34.49	26.51	58.88	220.7	316.33	192.83	140.28	37.99	40.03	54.12	66.25	77.25	126.86	147	104.2	111.5	135.9	29.6	113.5	115.3	100.4	58	99.9	94.2	90.5	8.29	16.14	26.39	29.34	109.67	42.53	19.48	48.54	74.73	18.17	63.67	65.34	4	4	4	4	4	4	4	4	4	4	4	4	154.4	145.7	142.2	126.2	101.9	115.2	102.3	77	103.1	170.5	115.7	101.8	67	132.5	142.2	133.8	5.4	4.1	156.1	179.6	46.3	92.5	142.6	133.7	97.5	101.1	146.4	126.2	81.8	31.8	128.4	118.4	39.9	6.7	80.9	104.2	118.9	95.1	75.8	100.5	151.4	15.6	84.5	100.8	93.9	119.5	83.7	5	2.72059e+06	491924	457533	400516	1.72198e+06	361273	859204	933557	716272	2.19394e+06	2.00087e+06	283466	748243	483932	1.20549e+06	1.66309e+06	7710.27	12519.2	839728	1.41716e+06	345353	698835	769059	1.19482e+06	859111	688184	603639	871297	660123	251840	656584	1.02064e+06	64002.2	114475	1.24379e+06	1.16942e+06	901406	1.65818e+06	1.09068e+06	978071	1.35669e+06	291455	1.25961e+06	1.01315e+06	810207	2.01333e+06	1.34838e+06	48949.2	7.17047e+07	7.31472e+07	5.85723e+07	5.09286e+07	4.80941e+07	6.21364e+07	4.84501e+07	3.8296e+07	4.67736e+07	8.28304e+07	5.38114e+07	5.20183e+07	3.02706e+07	6.90018e+07	6.48533e+07	6.39247e+07	1.7621e+06	1.7561e+06	7.55461e+07	8.1863e+07	2.04068e+07	4.69171e+07	7.23858e+07	6.49634e+07	4.19612e+07	4.71032e+07	7.14486e+07	5.88727e+07	3.62344e+07	1.57788e+07	6.58399e+07	5.85533e+07	1.4721e+07	3.20195e+06	3.78286e+07	4.78852e+07	5.60032e+07	4.51164e+07	3.50188e+07	4.7399e+07	7.36407e+07	7.54392e+06	3.97413e+07	4.66602e+07	4.53339e+07	5.72999e+07	4.00789e+07	2.35771e+06	7.17047e+07	7.31472e+07	5.85723e+07	5.09286e+07	4.80941e+07	6.21364e+07	4.84501e+07	3.8296e+07	4.67736e+07	8.28304e+07	5.38114e+07	5.20183e+07	3.02706e+07	6.90018e+07	6.48533e+07	6.39247e+07	1.7621e+06	1.7561e+06	7.55461e+07	8.1863e+07	2.04068e+07	4.69171e+07	7.23858e+07	6.49634e+07	4.19612e+07	4.71032e+07	7.14486e+07	5.88727e+07	3.62344e+07	1.57788e+07	6.58399e+07	5.85533e+07	1.4721e+07	3.20195e+06	3.78286e+07	4.78852e+07	5.60032e+07	4.51164e+07	3.50188e+07	4.7399e+07	7.36407e+07	7.54392e+06	3.97413e+07	4.66602e+07	4.53339e+07	5.72999e+07	4.00789e+07	2.35771e+06	6.35882e+07	4.92442e+07	5.88584e+07	5.70126e+07	4.02318e+07	5.11683e+07	5.48464e+07	4.41016e+07	2.59092e+07	4.58843e+07	4.18965e+07	3.62676e+07	1.58054	0.962396	1.07315	1.29276	1.27184	1.36326	1.09619	0.643997	0.896734	0.763888	0.822364	0.346768	0.883262	0.714309	0.406703	0.677989	0.551937	0.881953	0.580206	0.683521	0.423782	0.650123	0	0	0	0	0	0	0	0	0	0	0	0	0	0
FALSE	High	SLSFSRSDDESPGNNSACPSK	[R].SLSFSRSDDESPGNNSACPSK.[S]	1xCarbamidomethyl [C18]; 1xPhospho [S]	7.60501e-05	5.71308e-05	1	1	1	6	AT5G47020.1	AT5G47020.1 [1182-1202]		MraZ		AT5G47020.1	1	2321.93	21		1.963e-06	1.822e-06	3.88	40.5	100	100	100		100	100	100				100	100	100	100	0.749	0.838	1.053	6.64	6.64	6.64		6.64	6.64	6.64				6.64	6.64	6.64	6.64	-0.42	-0.25	0.07	1e-17	1e-17	1e-17		1e-17	1e-17	1e-17				1e-17	1e-17	1e-17	1e-17	0.469261	0.655297	0.713185															39.68	33.55	33.84		152	157.9	159.6					196.4	160.8	165.4	207.8			25.24	14.91					31.34	38.38	7.78	8.72	0	1	2	2	0	0	0	0	2	3	3	3	0	0	0	0	0	0	262.3	0	326.5	227.6	0	0	0	0	306.3	247.9	0	0	0	0	0	0	0	0	0	0	0	0	0	0	0	0	0	0	424.7	270.7	277.6	0	160.2	364.9	307.3	0	262.9	285.4	389.7	0	358.7	327.2	0	0	0	0	0	0	258068	0	265595	343024	0	0	0	0	303956	360691	0	0	0	0	0	0	0	0	0	0	0	0	0	0	0	0	0	0	764364	355517	246380	0	269819	415555	322369	0	459142	335945	393588	0	676463	372995	0	0	0	0	0	0	1.45524e+07	0	1.73438e+07	1.29506e+07	0	0	0	0	1.63523e+07	1.3864e+07	0	0	0	0	0	0	0	0	0	0	0	0	0	0	0	0	0	0	2.32474e+07	1.45576e+07	1.53073e+07	0	8.66317e+06	2.01385e+07	1.74982e+07	0	1.44862e+07	1.54719e+07	2.20226e+07	0	2.01069e+07	1.79659e+07	9205.95	9205.95	9205.95	9205.95	9205.95	9205.95	1.45524e+07	9205.95	1.73438e+07	1.29506e+07	9205.95	9205.95	9205.95	9205.95	1.63523e+07	1.3864e+07	9205.95	9205.95	9205.95	9205.95	9205.95	9205.95	9205.95	9205.95	9205.95	9205.95	9205.95	9205.95	9205.95	9205.95	9205.95	9205.95	9205.95	9205.95	2.32474e+07	1.45576e+07	1.53073e+07	1.53073e+07	8.66317e+06	2.01385e+07	1.74982e+07	1.54719e+07	1.44862e+07	1.54719e+07	2.20226e+07	2.01069e+07	2.01069e+07	1.79659e+07	9205.95	3.64499e+06	7.57819e+06	7.55867e+06	9205.95	9205.95	9205.95	9205.95	9.45587e+06	1.48541e+07	1.5732e+07	2.00506e+07	1	395.939	823.184	821.064	1	1	1	1027.15	1613.53	1708.9	2178	1	0.355918	0.14068	0.136147	1	1	1	0.15063	0.000746629	2.79952e-07	3.28508e-07	0	0	0	0	0	0	0	0	1	1	1	0	3	0
FALSE	High	SLSFSGHSFQGR	[K].SLSFSGHSFQGR.[K]	1xPhospho [S8(100)]	1.24426e-05	5.71308e-05	1	1	4	199	AT5G50640.1	AT5G50640.1 [11-22]	AT5G50640.1 1xPhospho [S18(100)]	CBS/octicosapeptide/phox/Bemp1 domain protein		AT5G50640.1	0	1389.59	12		1.963e-06	2.176e-07	3.33	51.31	0.649	0.63	0.556	0.994	0.904	0.987	1.072	0.704	0.604	0.513	0.604	0.674	0.679	0.77	0.791	0.782	0.7	-0.62	-0.67	-0.85	-0.01	-0.15	-0.02	0.1	-0.51	-0.73	-0.96	-0.73	-0.57	-0.56	-0.38	-0.34	-0.36	-0.52	0.36844	0.301868	0.142532	0.950808	0.72147	0.974838	0.88244	0.442511	0.185123	0.16424	0.379337	0.326048	0.425758	0.626154	0.264794	0.251653	0.203912	50.98	38.25	41.85	53.32	58.71	49.03	40.81	48.31	45.17	41.8	42.79	15.17	31.29	41.09	46.98	39.64	53.52	136.2	105	92.7	87.8	164.9	116.6	108.2	84.6	88.5	78.6	73.5	63.3	30.96	48.96	39.14	36.16	36.6	5.7	25.13	34.56	45.16	20.42	18.22	25.71	4	4	4	4	4	4	4	4	4	4	4	4	117.6	137.8	118.9	213.9	126.9	183	61.7	76.7	69.4	74.5	101.9	154.9	126.7	103.5	58.7	65.8	201.8	217.7	118.9	100.9	105.4	113.8	102.9	115.7	95.7	126.7	108	67.1	61.3	110.7	103.1	54.8	161.1	103.5	66.8	65.6	52.3	71.1	76.6	87.4	51.8	70.7	67.5	81.7	51.6	68.6	46.3	81	1.14599e+07	2.57166e+06	2.116e+06	3.75394e+06	1.18596e+07	3.17307e+06	2.86914e+06	5.14477e+06	2.66449e+06	5.3014e+06	9.74469e+06	2.38455e+06	7.82683e+06	2.09006e+06	2.75228e+06	4.52124e+06	1.60153e+06	3.63318e+06	3.53858e+06	4.40029e+06	4.35241e+06	4.75477e+06	3.06868e+06	5.71509e+06	4.6602e+06	4.76875e+06	2.46267e+06	2.56289e+06	2.73738e+06	4.84945e+06	2.91592e+06	2.61263e+06	1.43029e+06	9.76212e+06	5.67835e+06	4.07044e+06	2.19423e+06	6.85189e+06	6.09529e+06	4.70208e+06	2.56414e+06	7278754	5.56429e+06	4.54175e+06	2.46135e+06	6.39277e+06	4.12501e+06	4.362e+06	3.0204e+08	3.82396e+08	2.70885e+08	4.77341e+08	3.31233e+08	5.45746e+08	1.61789e+08	2.11047e+08	1.73995e+08	2.0015e+08	2.62074e+08	4.37585e+08	3.16639e+08	2.98013e+08	1.48068e+08	1.73784e+08	3.66014e+08	5.09637e+08	3.18348e+08	2.54185e+08	2.57182e+08	3.19217e+08	2.88832e+08	3.10736e+08	2.27616e+08	3.264e+08	2.9149e+08	1.73172e+08	1.50256e+08	3.03838e+08	2.92398e+08	1.49884e+08	3.28978e+08	2.73054e+08	1.72702e+08	1.66676e+08	1.36325e+08	1.86428e+08	1.95704e+08	2.27871e+08	1.39181e+08	1.88401e+08	1.75556e+08	2.09169e+08	1.37721e+08	1.8194e+08	1.2261e+08	2.10102e+08	3.0204e+08	3.82396e+08	2.70885e+08	4.77341e+08	3.31233e+08	5.45746e+08	1.61789e+08	2.11047e+08	1.73995e+08	2.0015e+08	2.62074e+08	4.37585e+08	3.16639e+08	2.98013e+08	1.48068e+08	1.73784e+08	3.66014e+08	5.09637e+08	3.18348e+08	2.54185e+08	2.57182e+08	3.19217e+08	2.88832e+08	3.10736e+08	2.27616e+08	3.264e+08	2.9149e+08	1.73172e+08	1.50256e+08	3.03838e+08	2.92398e+08	1.49884e+08	3.28978e+08	2.73054e+08	1.72702e+08	1.66676e+08	1.36325e+08	1.86428e+08	1.95704e+08	2.27871e+08	1.39181e+08	1.88401e+08	1.75556e+08	2.09169e+08	1.37721e+08	1.8194e+08	1.2261e+08	2.10102e+08	3.58166e+08	3.12454e+08	2.68451e+08	2.34126e+08	3.62046e+08	2.93992e+08	2.5467e+08	2.24094e+08	2.35352e+08	1.86582e+08	1.78077e+08	1.63093e+08	0.989282	1.0628	1.05411	1.04477	0.812028	0.703418	0.618965	0.650062	0.63465	0.699247	0.72779	0.958328	0.838297	0.846936	0.87374	0.269962	0.144626	0.09295	0.108302	0.00378725	0.0841664	0.244523	0	0	0	0	0	0	0	0	0	0	0	0	0	0
FALSE	High	SLSDENDQADSEEDDDDVQWQTDTSR	[R].SLSDENDQADSEEDDDDVQWQTDTSR.[E]	1xPhospho [S11(100)]	4.10324e-09	5.71308e-05	1	1	3	72	AT1G36730.1	AT1G36730.1 [211-236]	AT1G36730.1 1xPhospho [S221(100)]	Translation initiation factor IF2/IF5		AT1G36730.1	0	3080.14	26		1.963e-06	1.839e-11	4.93	55.07	1.465	1.198	1.834	0.554	0.638	0.665	0.953	1.272	1.05	0.946	0.79	0.637	0.664	0.695	1.076	0.886	0.886	0.55	0.26	0.87	-0.85	-0.65	-0.59	-0.07	0.35	0.07	-0.08	-0.34	-0.65	-0.59	-0.52	0.11	-0.17	-0.17	0.25647	0.524505	0.0593733	0.187059	0.200644	0.334554	0.872445	0.457771	0.695786	0.960782	0.740772	0.328333	0.44692	0.454424	0.629105	0.650648	0.699439	59.94	62.19	81.48	53.87	19.54	48.56	56.78	10.54	19.63	47.83	49.6	47.94	60.18	43.81	58.17	53.86	52.33	65.6	96.1	78.7	108.4	118.5	150.7	124.4	112.1	93.6	91.9	72.2	87.8	69.46	27.38	29.52	47.26	0.33	21.51	44.44	38.25	43.24	40.06	38.22	35.73	3	4	4	4	2	4	4	4	3	4	4	4	111.7	71.1	18.7	0	60.6	108.8	99.7	123.5	75	105.3	51.2	96.8	64.7	107.4	208	128.4	0	0	128.1	128.7	170.7	105.7	156.2	179.1	131.8	43.6	167.5	137.8	157	83.5	187.3	94	0	101.4	61.7	152.3	101.3	97.9	72.3	176.4	60.1	89.5	68.4	135.5	54.4	104.7	86.4	135.8	5.02295e+06	612542	153229	0	2.6139e+06	870359	2.1382e+06	3.82047e+06	1.3301e+06	3.45946e+06	2.25904e+06	687494	1.84362e+06	1.00127e+06	4.49809e+06	4.07226e+06	0	0	1.75815e+06	2.58981e+06	3.25233e+06	2.03734e+06	2.14884e+06	4.08312e+06	2.9629e+06	756927	1.76241e+06	2.42737e+06	3.234e+06	1.68794e+06	2.4442e+06	2.06864e+06	0	4.41376e+06	2.41802e+06	4.36107e+06	1.95851e+06	4.35252e+06	2655219	4.3789e+06	1.37271e+06	4.25626e+06	2.6021e+06	3.47436e+06	1.19651e+06	4.50114e+06	3.55264e+06	3.3726e+06	1.32387e+08	9.10826e+07	1.9616e+07	0	7.3005e+07	1.49696e+08	1.20572e+08	1.56722e+08	8.68578e+07	1.30609e+08	6.07545e+07	1.26161e+08	7.45849e+07	1.42767e+08	2.41989e+08	1.56527e+08	0	0	1.58172e+08	1.49602e+08	1.92179e+08	1.36779e+08	2.02255e+08	2.22004e+08	1.44716e+08	5.18084e+07	2.08605e+08	1.64015e+08	1.77515e+08	1.05756e+08	2.45095e+08	1.18676e+08	0	1.23456e+08	7.35419e+07	1.78576e+08	1.2168e+08	1.18425e+08	8.52521e+07	2.12209e+08	7.45103e+07	1.10168e+08	8.20977e+07	1.60011e+08	6.6949e+07	1.28103e+08	1.05598e+08	1.62446e+08	1.32387e+08	9.10826e+07	1.9616e+07	9.10826e+07	7.3005e+07	1.49696e+08	1.20572e+08	1.56722e+08	8.68578e+07	1.30609e+08	6.07545e+07	1.26161e+08	7.45849e+07	1.42767e+08	2.41989e+08	1.56527e+08	9205.95	9205.95	1.58172e+08	1.49602e+08	1.92179e+08	1.36779e+08	2.02255e+08	2.22004e+08	1.44716e+08	5.18084e+07	2.08605e+08	1.64015e+08	1.77515e+08	1.05756e+08	2.45095e+08	1.18676e+08	1.23456e+08	1.23456e+08	7.35419e+07	1.78576e+08	1.2168e+08	1.18425e+08	8.52521e+07	2.12209e+08	7.45103e+07	1.10168e+08	8.20977e+07	1.60011e+08	6.6949e+07	1.28103e+08	1.05598e+08	1.62446e+08	8.3542e+07	1.24999e+08	1.01096e+08	1.53967e+08	7.69482e+07	1.88304e+08	1.42286e+08	1.61761e+08	1.24758e+08	1.34391e+08	1.06697e+08	1.15774e+08	1.08569	0.663812	0.710509	0.95182	2.44716	1.84912	2.1022	1.62132	0.713693	0.749874	0.715712	0.899891	0.0531928	0.307713	0.873411	0.0596856	0.282577	0.171978	0.370165	0.151039	0.388062	0.26765	0	0	0	0	0	0	0	0	0	0	0	0	0	0
FALSE	High	SLSDENDQADSEEDDDDVQWQTDTSR	[R].SLSDENDQADSEEDDDDVQWQTDTSR.[E]	2xPhospho [S3(99.5); S11(100)]	2.12254e-06	5.71308e-05	1	1	3	56	AT1G36730.1	AT1G36730.1 [211-236]	AT1G36730.1 2xPhospho [S213(99.5); S221(100)]	Translation initiation factor IF2/IF5		AT1G36730.1	0	3160.11	26		1.963e-06	2.742e-08	4.22	59.74	1.124	1.205	0.937	0.946	1.766	1.73	0.918	0.877	0.76	0.952	1.359	2.16	2.142	1.597	1.071	1.114	1.032	0.17	0.27	-0.09	-0.08	0.82	0.79	-0.12	-0.19	-0.4	-0.07	0.44	1.11	1.1	0.68	0.1	0.16	0.05	0.446715	0.475821	0.880414	0.860814	0.281187	0.205952	0.757942	0.874707	0.673379	0.787699	0.757152	0.154081	0.165935	0.438445	0.725734	0.534493	0.760999	29.45	31.63	41.4	88.83	70.5	71.3	56.12	81.88	83.93	86.41	85.66	74.49	85.91	50.5	41.18	23.06	30.96	90.7	107.8	104.7	79.2	95.9	52.9	60.5	86.2	116.3	138.3	129.6	137.7	28.05	25.94	16.59	43.26	83.58	81.69	69.86	52.8	27.69	33.28	4.1	22.15	2	4	4	3	2	4	3	3	3	3	3	3	132.8	88.8	0	0	144.1	82.7	154.6	115.6	138.4	113.5	155.5	110.2	0	73.2	165	94.8	0	0	58.2	226.4	52.3	49.8	76.7	221.2	44.2	0	72.4	172.2	64.2	0	103.2	185.9	0	120.5	139.3	201.9	0	107.8	165.5	216.3	0	149.9	162.6	155.2	0	124.4	164.9	195.8	1.49967e+06	192169	0	0	1.56063e+06	166141	832409	898250	615968	935697	1.72331e+06	196583	0	171198	896027	755057	0	0	200622	1.14417e+06	250046	241075	265130	1.26603e+06	249466	0	191325	761671	331868	0	338226	1.02747e+06	0	1.31771e+06	1371533	1451408	0	1.20333e+06	1.52572e+06	1.34818e+06	0	1.78981e+06	1.55435e+06	999366	0	1.34297e+06	1.70167e+06	1.22173e+06	3.95258e+07	2.85748e+07	0	0	4.35878e+07	2.85751e+07	4.69391e+07	3.68477e+07	4.02236e+07	3.53265e+07	4.63468e+07	3.60746e+07	0	2.44104e+07	4.82046e+07	2.90223e+07	0	0	1.80489e+07	6.60936e+07	1.47751e+07	1.61848e+07	2.49547e+07	6.88355e+07	1.21845e+07	0	2.26458e+07	5.14653e+07	1.82163e+07	0	3.39161e+07	5.89449e+07	0	3.68573e+07	4.1714e+07	5.9432e+07	0	3.27405e+07	4.89868e+07	6.5335e+07	0	4.63269e+07	4.90405e+07	4.60256e+07	0	3.82211e+07	5.05799e+07	5.88466e+07	3.95258e+07	2.85748e+07	9205.95	9205.95	4.35878e+07	2.85751e+07	4.69391e+07	3.68477e+07	4.02236e+07	3.53265e+07	4.63468e+07	3.60746e+07	2.90223e+07	2.44104e+07	4.82046e+07	2.90223e+07	9205.95	9205.95	1.80489e+07	6.60936e+07	1.47751e+07	1.61848e+07	2.49547e+07	6.88355e+07	1.21845e+07	2.26458e+07	2.26458e+07	5.14653e+07	1.82163e+07	3.39161e+07	3.39161e+07	5.89449e+07	4.1714e+07	3.68573e+07	4.1714e+07	5.9432e+07	4.89868e+07	3.27405e+07	4.89868e+07	6.5335e+07	4.63269e+07	4.63269e+07	4.90405e+07	4.60256e+07	5.05799e+07	3.82211e+07	5.05799e+07	5.88466e+07	1.70298e+07	3.89874e+07	3.94929e+07	3.26649e+07	2.10402e+07	3.11875e+07	2.72354e+07	3.62483e+07	4.49293e+07	4.90123e+07	4.693e+07	4.95569e+07	0.80939	1.2501	1.45006	0.901143	1.48228	1.29444	1.72281	2.1354	1.57153	1.72312	1.36715	0.836247	0.581139	0.213721	0.731002	0.632562	0.738941	0.424091	0.194992	0.261463	0.0591193	0.208027	0	0	0	0	0	0	0	0	0	0	0	0	0	0
FALSE	High	SLSDGEDNVNNTR	[K].SLSDGEDNVNNTR.[H]	1xPhospho [S3(100)]	1.34728e-06	5.71308e-05	1	2	2	172	AT3G01490.1	AT3G01490.1 [43-55]	AT3G01490.1 1xPhospho [S45(100)]	Protein kinase superfamily protein		AT3G01490.1; AT3G01490.2	0	1500.6	13		1.963e-06	1.615e-08	3.78	24.98	0.745	0.886	0.722	0.667	0.588	1.603	0.842	0.889	0.356	0.599	0.668	0.749	1.498	1.184	1.422	1.039	1.083	-0.42	-0.17	-0.47	-0.58	-0.77	0.68	-0.25	-0.17	-1.49	-0.74	-0.58	-0.42	0.58	0.24	0.51	0.06	0.11	0.846701	0.797843	0.762733	0.502267	0.276891	0.252748	0.673001	0.853871	0.0807896	0.580156	0.691461	0.622879	0.386604	0.646641	0.201207	0.742212	0.69109	49.54	67.86	56.34	81.63	81.21	103.33	57.9	92.35	103.76	69.17	81.01	78.74	103.69	69.19	72.73	66.12	73.37	107.6	83.2	76	66.1	137.2	135.5	56.5	82.3	91.7	150.7	109.3	104	38.66	36.13	60.25	55.31	104.31	76.02	106.37	43.86	42.14	52.9	46.34	49.01	4	4	4	4	3	3	4	4	3	4	4	4	54.9	78.1	135.8	123.1	77.6	39.5	104.7	74.1	177.6	67.2	71.3	57.9	42.1	53.2	133.9	68.3	555.4	0	125.1	77.1	312.2	0	123.5	68.5	226.8	20.5	68.1	38.9	136.9	50.6	70.2	80	0	54	128.2	83.6	38.4	190.4	165.8	113.7	29.6	93.9	105.7	123.1	31.8	90.5	138.8	99.2	322161	87748.9	145379	129946	436600	41254.2	292815	299017	410670	287966	410500	53657.3	156422	64647.9	377744	282414	265183	0	223942	202326	775592	0	221610	203784	664582	46373.2	93363.4	89414.8	367806	133488	119491	229701	0	306816	655615	311956	96770.9	1.10437e+06	793741	368211	88140.8	582008	524370	411921	91349.6	507508	743838	321560	8.49099e+06	1.30479e+07	1.86111e+07	1.65236e+07	1.2194e+07	7.09545e+06	1.65117e+07	1.22662e+07	2.68174e+07	1.08719e+07	1.104e+07	9.84657e+06	6.32815e+06	9.21786e+06	2.03219e+07	1.08552e+07	6.06049e+07	0	2.01469e+07	1.16875e+07	4.58295e+07	0	2.08585e+07	1.108e+07	3.24599e+07	3.17405e+06	1.10508e+07	6.04167e+06	2.0189e+07	8.36354e+06	1.19822e+07	1.31777e+07	0	8.58189e+06	1.994e+07	1.27739e+07	6.01225e+06	3.0048e+07	2.54849e+07	1.78441e+07	4.78427e+06	1.50645e+07	1.65442e+07	1.89709e+07	5.11132e+06	1.44438e+07	2.21096e+07	1.54884e+07	8.49099e+06	1.30479e+07	1.86111e+07	1.65236e+07	1.2194e+07	7.09545e+06	1.65117e+07	1.22662e+07	2.68174e+07	1.08719e+07	1.104e+07	9.84657e+06	6.32815e+06	9.21786e+06	2.03219e+07	1.08552e+07	6.06049e+07	2.01469e+07	2.01469e+07	1.16875e+07	4.58295e+07	2.08585e+07	2.08585e+07	1.108e+07	3.24599e+07	3.17405e+06	1.10508e+07	6.04167e+06	2.0189e+07	8.36354e+06	1.19822e+07	1.31777e+07	1.27739e+07	8.58189e+06	1.994e+07	1.27739e+07	6.01225e+06	3.0048e+07	2.54849e+07	1.78441e+07	4.78427e+06	1.50645e+07	1.65442e+07	1.89709e+07	5.11132e+06	1.44438e+07	2.21096e+07	1.54884e+07	1.41684e+07	1.20168e+07	1.4644e+07	1.16808e+07	2.81466e+07	2.46566e+07	1.31816e+07	1.34281e+07	1.35174e+07	1.98473e+07	1.3841e+07	1.42883e+07	0.50338	0.487368	1.11094	0.869876	0.876007	0.46832	0.477078	0.480251	0.80495	1.05002	1.06406	0.259346	0.15047	0.857042	0.67074	0.801387	0.288203	0.239635	0.241242	0.615955	0.931237	0.847543	0	0	0	0	0	0	0	0	0	0	0	0	0	0
FALSE	High	SLSDIEQLLSDSIPCK	[K].SLSDIEQLLSDSIPCK.[I]	1xCarbamidomethyl [C15]; 1xPhospho [S3(100)]	1.54883e-07	5.71308e-05	1	1	2	33	AT1G51140.1	AT1G51140.1 [288-303]	AT1G51140.1 1xPhospho [S290(100)]	basic helix-loop-helix (bHLH) DNA-binding superfamily protein		AT1G51140.1	0	1884.87	16		1.963e-06	1.288e-09	4.29	113.79	0.319	0.289	0.275	5.608	2.142	1.266	1.348	0.834	1.281	1.144	5.925	8.455	7.717	12.438	1.162	2.466	3.873	-1.65	-1.79	-1.86	2.49	1.1	0.34	0.43	-0.26	0.36	0.19	2.57	3.08	2.95	3.64	0.22	1.3	1.95	0.176572	0.101939	0.117307	0.045306	0.48253	0.72335	0.846331	0.717875	0.618517	0.55807	0.0644584	0.00598535	0.000116108	2.92052e-05	0.628281	0.0235162	0.00169	49.49	28.07	18.5	3.9	77.72	110.12	117.56	36.43	63.19	30.3	47.63	165.36	133.09	139.45	116.2	114.93	105.79	85.3	27.2	24.7	23.4	15.2	12.7	19.5	17.4	90.1	107.2	306.4	470.9	3.72	60.49	79.14	84.93		33.75	135	149.3	72.46	95.92	67.92	60.01	2	4	3	3	1	2	3	3	4	4	4	4	74.7	78.8	0	0	31.7	37.8	5.8	18.9	22.2	18.7	71.8	0	18.8	0	21.1	77.4	0	0	0	13.7	8.9	0	0	14.6	159.4	10.1	0	17.5	277.2	12.5	0	15.7	202.9	86.1	76.4	34	30.3	340.4	304.8	30.5	52.8	473.7	381.8	199	96	598.7	571.6	314	107708	21747	0	0	43788.9	9702.02	3969.38	18701.1	12606.4	19644.4	101593	0	17139.2	0	14617.1	78624.2	0	0	0	8826.39	5461.9	0	0	10632.3	114762	5599.06	0	9891.54	183018	8066.29	0	11035.2	26634.5	120075	95999.6	31158.8	18781	485162	358465	24291.5	38644.4	721625	465636	163541	67716.6	824766	752895	250003	2.83879e+06	3.2337e+06	0	0	1.223e+06	1.66868e+06	223831	767150	823219	741657	2.73223e+06	0	693378	0	786372	3.0221e+06	0	0	0	509862	322741	0	0	578087	5.60529e+06	383232	0	668361	1.00459e+07	505386	0	633080	6.12613e+06	3.35858e+06	2.91974e+06	1.27588e+06	1.16684e+06	1.32004e+07	1.15094e+07	1.17721e+06	2.09761e+06	1.86783e+07	1.46911e+07	7.53186e+06	3.78897e+06	2.3473e+07	2.23788e+07	1.20418e+07	2.83879e+06	3.2337e+06	9205.95	9205.95	1.223e+06	1.66868e+06	223831	767150	823219	741657	2.73223e+06	823219	693378	786372	786372	3.0221e+06	9205.95	9205.95	9205.95	509862	322741	9205.95	9205.95	578087	5.60529e+06	383232	668361	668361	1.00459e+07	505386	633080	633080	6.12613e+06	3.35858e+06	2.91974e+06	1.27588e+06	1.16684e+06	1.32004e+07	1.15094e+07	1.17721e+06	2.09761e+06	1.86783e+07	1.46911e+07	7.53186e+06	3.78897e+06	2.3473e+07	2.23788e+07	1.20418e+07	1.52272e+06	970667	1.28008e+06	1.32206e+06	134370	229810	1.83131e+06	2.95436e+06	3.42008e+06	6.76346e+06	1.07497e+07	1.54206e+07	11.3323	4.22378	0.698997	0.447492	1.71028	13.6289	21.9868	25.4527	29.4307	5.86995	5.21961	0.168332	0.0713919	0.697152	0.52694	0.62625	0.228635	0.278555	0.0177493	0.0910736	0.0622913	0.0541749	0	0	0	0	0	0	0	1	0	0	0	0	1	0
FALSE	High	SLSDISLDYHR	[R].SLSDISLDYHR.[E]	1xPhospho [S3(100)]	2.09323e-07	5.71308e-05	1	1	2	327	AT1G79770.1	AT1G79770.1 [30-40]	AT1G79770.1 1xPhospho [S32(100)]	CASP-like protein (DUF1677)		AT1G79770.1	0	1385.61	11		1.963e-06	1.829e-09	3.53	60.87	1.711	1.808	1.152	1.735	1.709	1.402	1	1.928	2.488	2.39	1.429	1.005	0.87	0.745	0.996	1.066	1.024	0.77	0.85	0.2	0.8	0.77	0.49	0	0.95	1.31	1.26	0.51	0.01	-0.2	-0.42	-0.01	0.09	0.03	0.187079	0.134091	0.638141	0.193127	0.131644	0.403666	0.993032	0.160527	0.0130832	0.0922983	0.586778	0.931492	0.703556	0.492298	0.969568	0.646284	0.931037	124.25	110.13	104.23	108.51	79.54	76.04	47.79	103.03	98.93	98.13	123.14	25.1	32.39	55.4	25.52	38.14	51.65	83.8	143	151.4	96.5	43.4	95.5	110.8	107.9	97.9	94.6	90.5	84.8	95.75	64.71	62.27	73.53	86.31	24.92	26.14	32.5	59.77	14.95	24.77	53.43	4	4	4	4	4	4	4	4	4	4	4	4	70.3	253.4	79.5	21	67.5	223.3	264	72.9	270	67.4	84.2	216.9	96.3	65.3	261.7	77	14.7	24.5	61.1	119.6	103	87.7	54.2	82.7	132.9	104.9	69.9	93.2	139.5	94.9	61.5	97.7	8.5	86	103.6	88.7	80	89.1	102.4	72.5	68.3	93.1	113.4	70	64.1	89.4	114.5	23.3	1.35371e+07	9.3412e+06	2.79425e+06	726242	1.24512e+07	7.64737e+06	2.42291e+07	9.66002e+06	2.04866e+07	9.47604e+06	1.59157e+07	6.592e+06	1.17556e+07	2.60368e+06	2.42268e+07	10456600	230915	808912	3.59315e+06	1.03068e+07	8.40039e+06	7.24081e+06	3.18905e+06	8.07398e+06	1.27834e+07	7.79911e+06	3.14765e+06	7.02389e+06	1.23017e+07	8.21328e+06	3.43248e+06	9.20258e+06	148676	1.60229e+07	1.73936e+07	1.08749e+07	6.62223e+06	1.69697e+07	1.60869e+07	7.70787e+06	6.68751e+06	18950108	1.84703e+07	7.68614e+06	6.04319e+06	1.64536e+07	2.01502e+07	2.4771e+06	3.56789e+08	1.389e+09	3.57713e+08	9.2347e+07	3.47756e+08	1.3153e+09	1.36627e+09	3.9627e+08	1.33781e+09	3.5776e+08	4.28037e+08	1.20969e+09	4.75581e+08	3.71248e+08	1.30336e+09	4.01923e+08	5.27732e+07	1.13469e+08	3.23258e+08	5.95377e+08	4.96376e+08	4.8612e+08	3.00161e+08	4.38991e+08	6.24372e+08	5.33816e+08	3.72565e+08	4.74597e+08	6.75246e+08	5.14596e+08	3.44197e+08	5.27943e+08	3.41965e+07	4.48174e+08	5.2901e+08	4.45304e+08	4.1143e+08	4.61715e+08	5.16509e+08	3.73537e+08	3.62997e+08	4.90498e+08	5.82748e+08	3.53983e+08	3.38137e+08	4.68274e+08	5.98937e+08	1.19313e+08	3.56789e+08	1.389e+09	3.57713e+08	9.2347e+07	3.47756e+08	1.3153e+09	1.36627e+09	3.9627e+08	1.33781e+09	3.5776e+08	4.28037e+08	1.20969e+09	4.75581e+08	3.71248e+08	1.30336e+09	4.01923e+08	5.27732e+07	1.13469e+08	3.23258e+08	5.95377e+08	4.96376e+08	4.8612e+08	3.00161e+08	4.38991e+08	6.24372e+08	5.33816e+08	3.72565e+08	4.74597e+08	6.75246e+08	5.14596e+08	3.44197e+08	5.27943e+08	3.41965e+07	4.48174e+08	5.2901e+08	4.45304e+08	4.1143e+08	4.61715e+08	5.16509e+08	3.73537e+08	3.62997e+08	4.90498e+08	5.82748e+08	3.53983e+08	3.38137e+08	4.68274e+08	5.98937e+08	1.19313e+08	5.48962e+08	8.56398e+08	8.33323e+08	6.38027e+08	2.71219e+08	4.30412e+08	5.01338e+08	5.15495e+08	3.64171e+08	4.40798e+08	4.47557e+08	3.81165e+08	2.02405	1.98972	1.6622	1.2377	1.58695	1.84846	1.90066	1.34272	1.02413	0.892725	0.739416	0.407618	0.183828	0.251129	0.617702	0.26883	0.135533	0.13177	0.595464	0.855961	0.506312	0.315339	0	0	0	0	0	0	0	0	0	0	0	0	0	0
FALSE	High	SLSDISLDYHREEEK	[R].SLSDISLDYHREEEK.[G]	1xPhospho [S3(100)]	1.29526e-10	5.71308e-05	1	1	3	543	AT1G79770.1	AT1G79770.1 [30-44]	AT1G79770.1 1xPhospho [S32(100)]	CASP-like protein (DUF1677)		AT1G79770.1	1	1900.83	15		1.963e-06	3.218e-13	4.98	54.15	0.827	0.883	0.845	2.921	1.067	1.208	1.225	2.124	2.094	1.621	1.002	0.682	0.581	0.701	1.107	1.006	1.178	-0.27	-0.18	-0.24	1.55	0.09	0.27	0.29	1.09	1.07	0.7	0	-0.55	-0.78	-0.51	0.15	0.01	0.24	0.69862	0.813027	0.693541	0.0081589	0.896652	0.68565	0.503591	0.131067	0.04602	0.355975	0.920752	0.368184	0.171741	0.409976	0.554723	0.916395	0.434155	78.72	73.51	70.52	81.91	41.8	35.65	54.34	75.82	67.59	86.66	85.84	28.3	26.41	18.87	32.16	28.62	21.28	151.7	109.6	133.9	128.2	56.3	102.8	116.5	113.9	67.7	70.1	67.6	81.6	62.85	52.79	33.06	39.32	67.87	34.71	26.53	35.17	51.68	15.69	14.78	5.86	4	4	4	4	4	4	4	4	4	4	4	4	117.5	177.7	284.4	51	80.2	110.5	231.8	98.7	195.9	94.1	110	147.9	126.6	117.7	201	77.7	12.7	39.2	99.8	73.4	165.5	95.5	100.4	78.5	154.7	116.4	105.7	81.6	118	99.7	119.8	47.3	13.8	77	70.1	59.3	84.9	67.6	66	59.4	71.4	58.2	76.7	57.1	74.9	80.7	71.6	80.7	7.98926e+07	2.31409e+07	3.53159e+07	6.24678e+06	5.23192e+07	1.33677e+07	7.51386e+07	4.61635e+07	5.24981e+07	4.67236e+07	7.34323e+07	1.58815e+07	5.45676e+07	1.65918e+07	6.57135e+07	3.72675e+07	702997	4.56923e+06	2.07212e+07	2.23246e+07	4.76639e+07	2.78287e+07	2.08812e+07	2.70644e+07	5.25502e+07	3.05731e+07	1.68163e+07	2.17359e+07	3.67442e+07	3.04677e+07	2.36347e+07	1.57404e+07	855163	5.07161e+07	4.15713e+07	2.56848e+07	2.4828e+07	4.54408e+07	3.66021e+07	2.22753e+07	2.4662e+07	4.17982e+07	4.41073e+07	2.21258e+07	2.49342e+07	5.24255e+07	4.44731e+07	3.03271e+07	2.10568e+09	3.44096e+09	4.52106e+09	7.94324e+08	1.46125e+09	2.29916e+09	4.23703e+09	1.8937e+09	3.4282e+09	1.76401e+09	1.97489e+09	2.91439e+09	2.20757e+09	2.36575e+09	3.53527e+09	1.43246e+09	1.60663e+08	6.4094e+08	1.86418e+09	1.28959e+09	2.81644e+09	1.86831e+09	1.96539e+09	1.47152e+09	2.56669e+09	2.0926e+09	1.99043e+09	1.46867e+09	2.0169e+09	1.90892e+09	2.37e+09	9.0301e+08	1.96694e+08	1.41857e+09	1.26435e+09	1.05173e+09	1.54253e+09	1.23637e+09	1.1752e+09	1.0795e+09	1.33865e+09	1.08189e+09	1.39161e+09	1.019e+09	1.39515e+09	1.49204e+09	1.3219e+09	1.46075e+09	2.10568e+09	3.44096e+09	4.52106e+09	7.94324e+08	1.46125e+09	2.29916e+09	4.23703e+09	1.8937e+09	3.4282e+09	1.76401e+09	1.97489e+09	2.91439e+09	2.20757e+09	2.36575e+09	3.53527e+09	1.43246e+09	1.60663e+08	6.4094e+08	1.86418e+09	1.28959e+09	2.81644e+09	1.86831e+09	1.96539e+09	1.47152e+09	2.56669e+09	2.0926e+09	1.99043e+09	1.46867e+09	2.0169e+09	1.90892e+09	2.37e+09	9.0301e+08	1.96694e+08	1.41857e+09	1.26435e+09	1.05173e+09	1.54253e+09	1.23637e+09	1.1752e+09	1.0795e+09	1.33865e+09	1.08189e+09	1.39161e+09	1.019e+09	1.39515e+09	1.49204e+09	1.3219e+09	1.46075e+09	2.7155e+09	2.47279e+09	2.52037e+09	2.38526e+09	9.88845e+08	2.03042e+09	2.0296e+09	1.79971e+09	9.82838e+08	1.2584e+09	1.20779e+09	1.41746e+09	2.74614	1.21787	1.24181	1.32536	2.05332	2.05249	1.82001	0.993925	0.619773	0.595087	0.787606	0.100539	0.536339	0.319801	0.316749	0.0675185	0.0538976	0.147316	0.990036	0.0421993	0.0149282	0.273201	0	0	0	0	0	0	0	0	0	0	0	0	0	0
FALSE	High	SLSDISLDYHREEEK	[R].SLSDISLDYHREEEK.[G]	2xPhospho [S3(100); S6(100)]	4.62535e-05	5.71308e-05	1	1	1	28	AT1G79770.1	AT1G79770.1 [30-44]	AT1G79770.1 2xPhospho [S32(100); S35(100)]	CASP-like protein (DUF1677)		AT1G79770.1	1	1980.8	15		1.963e-06	1.013e-06	3.94	46.81	1.449	1.252	1.265	0.585	1.136	1.917	0.927	0.808	0.397	0.783	0.744	0.945	1.433	0.828	0.926	0.913	0.282	0.53	0.32	0.34	-0.77	0.18	0.94	-0.11	-0.31	-1.33	-0.35	-0.43	-0.08	0.52	-0.27	-0.11	-0.13	-1.83	0.266108	0.365047	0.350358	0.269395	0.602606	0.0892584	0.822321	0.759016	0.0227673	0.697536	0.617255	0.849266	0.384777	0.692219	0.727508	0.841357	9.1021e-08	41.77	70.31	65.5	51.08	59.81	69.99	55.14	29.36	58.57	13.42	37.07	83.47	108.59	136.33	56.68	49.92	164.34	82.6	145.8	120	96.5	141	113.9	56	110.5	105	102	95.8	31	53.48	42.08	47.87	43.02	3.87	62.64	63.15	59.72	29.14	69.64	65.62	103.99	3	4	4	4	2	4	4	4	3	4	4	4	146.9	96.3	44.4	0	163.9	176.4	181	53.7	166.7	48.1	188.7	117.5	106.6	118.8	190.5	66.1	0	0	160	169	12.9	112.1	157.3	165.6	16.7	94.6	45	102.4	12	145.5	121.3	136.7	0	96.3	122.4	170.9	92.7	152.5	8	174.4	10.7	106.4	117.2	169.8	11.2	116.7	131.9	2.5	6.68121e+06	838570	368686	0	7.14891e+06	1.42727e+06	3.92634e+06	1.67959e+06	2.98853e+06	1.59643e+06	8.42426e+06	843906	3074890	1.11959e+06	4.16779e+06	2.11987e+06	0	0	2.22116e+06	3439923	247789	2.18609e+06	2.18918e+06	3.81873e+06	379775	1.66296e+06	479286	1.82439e+06	250826	2.97443e+06	1.60115e+06	3.0426e+06	0	4.24287e+06	4.85451e+06	4.94914e+06	1.81321e+06	6.85825e+06	296119	4.37849e+06	246803	5.11755e+06	4.51056e+06	4.40474e+06	249531	5.07587e+06	5.48153e+06	62312.6	1.76092e+08	1.24692e+08	4.71983e+07	0	1.99666e+08	2.4548e+08	2.21404e+08	6.88997e+07	1.95155e+08	6.02721e+07	2.26562e+08	1.54864e+08	1.24397e+08	1.59638e+08	2.24219e+08	8.14819e+07	0	0	1.99827e+08	1.98709e+08	1.46417e+07	1.46766e+08	2.06051e+08	2.07628e+08	1.85492e+07	1.13822e+08	5.67298e+07	1.23272e+08	1.37679e+07	1.8636e+08	1.60557e+08	1.74551e+08	0	1.18676e+08	1.47645e+08	2.02656e+08	1.12652e+08	1.86601e+08	9.5076e+06	2.12189e+08	1.33964e+07	1.32461e+08	1.42311e+08	2.02859e+08	1.39621e+07	1.4446e+08	1.62931e+08	3.00138e+06	1.76092e+08	1.24692e+08	4.71983e+07	1.24692e+08	1.99666e+08	2.4548e+08	2.21404e+08	6.88997e+07	1.95155e+08	6.02721e+07	2.26562e+08	1.54864e+08	1.24397e+08	1.59638e+08	2.24219e+08	8.14819e+07	9205.95	9205.95	1.99827e+08	1.98709e+08	1.46417e+07	1.46766e+08	2.06051e+08	2.07628e+08	1.85492e+07	1.13822e+08	5.67298e+07	1.23272e+08	1.37679e+07	1.8636e+08	1.60557e+08	1.74551e+08	1.47645e+08	1.18676e+08	1.47645e+08	2.02656e+08	1.12652e+08	1.86601e+08	9.5076e+06	2.12189e+08	1.33964e+07	1.32461e+08	1.42311e+08	2.02859e+08	1.39621e+07	1.4446e+08	1.62931e+08	3.00138e+06	1.18169e+08	1.83862e+08	1.59213e+08	1.47434e+08	9.96386e+07	1.43772e+08	7.80935e+07	1.33809e+08	1.54156e+08	1.30238e+08	1.22757e+08	8.10887e+07	1.18597	1.27885	2.03875	1.10182	1.44293	0.783767	1.34294	1.54715	0.905864	1.57192	0.606003	0.779804	0.529386	0.113051	0.795929	0.568774	0.742457	0.644015	0.399601	0.839945	0.37582	0.401112	0	0	0	0	0	0	0	0	0	0	0	0	0	0
FALSE	High	SLSDSEKAPYVAK	[K].SLSDSEKAPYVAK.[A]	1xPhospho [S5(100)]	1.01039e-07	5.71308e-05	1	8	3	339	AT1G20693.1	AT1G20693.1 [79-91]	AT1G20693.1 1xPhospho [S83(100)]	high mobility group B2	HMGB2, HMG BETA 1, NFD2, NFD02	AT1G20693.3; AT1G20696.2; AT1G20693.1; AT1G20696.5; AT1G20696.4; AT1G20696.1; AT1G20693.2; AT1G20696.3	1	1474.68	13		1.963e-06	7.808e-10	3.97	38.12	0.702	0.779	0.821	0.944	0.762	0.978	0.786	0.91	0.739	1.018	0.662	0.811	0.947	0.657	1.123	1.037	1.036	-0.51	-0.36	-0.28	-0.08	-0.39	-0.03	-0.35	-0.14	-0.44	0.03	-0.59	-0.3	-0.08	-0.61	0.17	0.05	0.05	0.438929	0.589744	0.636193	0.859753	0.392838	0.83781	0.414908	0.821053	0.461405	0.990128	0.418485	0.646868	0.861197	0.332383	0.497087	0.774126	0.882153	32.6	34.76	32.6	50.74	20.8	34.15	20.37	34.27	29.91	46.47	28.6	21.84	23.38	27.07	21.18	17.32	21.33	122.6	84.5	98.2	101.5	119.7	112.5	91.8	128.1	81.3	91.3	84.2	84.2	33.51	3.74	17.02	3.36	43.33	21.26	29.18	28.7	18.24	10.43	7.22	12.07	4	4	4	4	4	4	4	4	4	4	4	4	68.6	110.3	163.3	129.9	83.8	87.5	80.6	81.3	94.7	97.1	69.3	105.5	102.4	98.7	94.4	99.5	232.3	119.8	113.9	99.3	84.1	113.5	141.4	106.3	98	75.4	139.5	81.9	72.6	118.9	153.6	131.6	63.8	78.9	79.8	99.6	91.3	87	81.1	103.5	85.3	79.3	78.7	91.6	85	71.2	79.6	95	1.48176e+07	4.56495e+06	6.44144e+06	5.05413e+06	1.73674e+07	3.36261e+06	8.30394e+06	1.20819e+07	8.06691e+06	1.53184e+07	1.47009e+07	3.60034e+06	1.40291e+07	4.4187e+06	9.80666e+06	1.51534e+07	4.08539e+06	4.43086e+06	7.51379e+06	9.60561e+06	7.69349e+06	1.05132e+07	9.3465e+06	1.16372e+07	1.05817e+07	6.29577e+06	7.04992e+06	6.92898e+06	7.18493e+06	1.15457e+07	9.62775e+06	1.39148e+07	1.25642e+06	1.6494e+07	1.50376e+07	1.37033e+07	8.47911e+06	1.85904e+07	1.43048e+07	1.23391e+07	9.36924e+06	1.81048e+07	1.43784e+07	1.12812e+07	8.98701e+06	1.46995e+07	1.57073e+07	1.13355e+07	3.90538e+08	6.78791e+08	8.24618e+08	6.4267e+08	4.85064e+08	5.78347e+08	4.68255e+08	4.9562e+08	5.26781e+08	5.78332e+08	3.95366e+08	6.60694e+08	5.67554e+08	6.30043e+08	5.2758e+08	5.82457e+08	9.33675e+08	6.2153e+08	6.75978e+08	5.54874e+08	4.54605e+08	7.05817e+08	8.79717e+08	6.32725e+08	5.16836e+08	4.30919e+08	8.34451e+08	4.68184e+08	3.94383e+08	7.23387e+08	9.65436e+08	7.9828e+08	2.88985e+08	4.61349e+08	4.57355e+08	5.6112e+08	5.26796e+08	5.05812e+08	4.59289e+08	5.97974e+08	5.08561e+08	4.68618e+08	4.53647e+08	5.19554e+08	5.02854e+08	4.18351e+08	4.66878e+08	5.45989e+08	3.90538e+08	6.78791e+08	8.24618e+08	6.4267e+08	4.85064e+08	5.78347e+08	4.68255e+08	4.9562e+08	5.26781e+08	5.78332e+08	3.95366e+08	6.60694e+08	5.67554e+08	6.30043e+08	5.2758e+08	5.82457e+08	9.33675e+08	6.2153e+08	6.75978e+08	5.54874e+08	4.54605e+08	7.05817e+08	8.79717e+08	6.32725e+08	5.16836e+08	4.30919e+08	8.34451e+08	4.68184e+08	3.94383e+08	7.23387e+08	9.65436e+08	7.9828e+08	2.88985e+08	4.61349e+08	4.57355e+08	5.6112e+08	5.26796e+08	5.05812e+08	4.59289e+08	5.97974e+08	5.08561e+08	4.68618e+08	4.53647e+08	5.19554e+08	5.02854e+08	4.18351e+08	4.66878e+08	5.45989e+08	6.34154e+08	5.06821e+08	5.40293e+08	5.76909e+08	6.96514e+08	6.68216e+08	5.62597e+08	7.20371e+08	4.42202e+08	5.22467e+08	4.87595e+08	4.83518e+08	0.910468	0.75847	0.960355	0.800849	0.959371	0.807733	1.03425	0.634878	0.781884	0.866685	0.671206	0.628852	0.127849	0.842891	0.283153	0.82271	0.321751	0.875314	0.0442501	0.166785	0.453699	0.102203	0	0	0	0	0	0	0	0	0	0	0	0	0	0
FALSE	High	SISDSIAFLEAPTVSIEDHQFDR	[R].SISDSIAFLEAPTVSIEDHQFDR.[F]	1xPhospho [S3(99.2)]	2.84283e-05	5.71308e-05	1	4	3	8	AT2G42380.2	AT2G42380.2 [64-86]	AT2G42380.2 1xPhospho [S66(99.2)]	Basic-leucine zipper (bZIP) transcription factor family protein	ATBZIP34, BZIP34	AT2G42380.4; AT2G42380.1; AT2G42380.5; AT2G42380.2	0	2657.21	23		1.963e-06	5.721e-07	2.84	105.53	0.724	0.515	0.01	100	100	0.841	0.01		100	100	100	100	1.092	1.454	1.142	1.927	2.034	-0.47	-0.96	-6.64	6.64	6.64	-0.25	-6.64		6.64	6.64	6.64	6.64	0.13	0.54	0.19	0.95	1.02	0.919912	0.543587	1e-17	1e-17	1e-17	0.954463	1e-17		1e-17	1e-17	1e-17	1e-17	0.764408	0.432581	0.633336	0.183975	0.243257	0	0				0							1.37	22.07	82.17	39.65	38.91	209.7	151.9	108				128.4	115.9	82.8	94.6	140.3	168.5									41.18	84.71	16.41	20.83	1	1	1	0	0	0	1	1	2	2	3	2	522.4	0	0	0	378.4	0	0	0	0	0	269.1	0	0	0	0	0	0	0	0	0	0	0	0	0	320	0	0	0	288.8	0	0	0	0	0	278.6	152.9	0	0	470.5	118	0	457	349.5	346.2	0	486.9	361.9	0	93070.3	0	0	0	64652.4	0	0	0	0	0	47058	0	0	0	0	0	0	0	0	0	0	0	0	0	28489.9	0	0	0	23570.9	0	0	0	0	0	43289.4	17345.4	0	0	68418.3	11604.5	0	86086.2	52695.2	35187.2	0	82942.6	58937.1	0	2.45299e+06	0	0	0	1.80571e+06	0	0	0	0	0	1.26558e+06	0	0	0	0	0	0	0	0	0	0	0	0	0	1.39152e+06	0	0	0	1.29381e+06	0	0	0	0	0	1.31661e+06	710257	0	0	2.19673e+06	562374	0	2.22823e+06	1.66256e+06	1.62054e+06	0	2.36056e+06	1.75183e+06	0	2.45299e+06	9205.95	9205.95	9205.95	1.80571e+06	9205.95	9205.95	9205.95	9205.95	9205.95	1.26558e+06	9205.95	9205.95	9205.95	9205.95	9205.95	9205.95	9205.95	9205.95	9205.95	9205.95	9205.95	9205.95	9205.95	1.39152e+06	9205.95	9205.95	9205.95	1.29381e+06	9205.95	9205.95	9205.95	9205.95	9205.95	1.31661e+06	710257	9205.95	9205.95	2.19673e+06	562374	1.66256e+06	2.22823e+06	1.66256e+06	1.62054e+06	9205.95	2.36056e+06	1.75183e+06	9205.95	620153	458332	323299	9205.95	9205.95	9205.95	354784	330357	511319	694379	1.79347e+06	1.0327e+06	67.3643	49.7866	0.911256	0.0278666	1	38.5386	35.8852	55.5423	75.4273	5.05511	3.12601	0.355918	0.355918	0.948437	0.355918	1	0.355918	0.355918	0.162282	0.233687	0.00858003	0.344063	0	0	0	0	0	0	0	0	0	1	0	0	1	0
FALSE	High	SISDSVVEEYSVHNR	[R].SISDSVVEEYSVHNR.[K]	1xPhospho [S11(100)]	3.03001e-06	5.71308e-05	1	1	1	31	AT5G18280.1	AT5G18280.1 [45-59]	AT5G18280.1 1xPhospho [S55(100)]	apyrase 2	ATAPY2, APY2	AT5G18280.1	0	1800.78	15		1.963e-06	4.176e-08	4.22	51.07	0.858	1.227	1.178	0.609	0.599	0.704	0.737	1.043	1.034	0.981	0.399	0.746	0.511	0.577	1.33	0.963	1.193	-0.22	0.3	0.24	-0.72	-0.74	-0.51	-0.44	0.06	0.05	-0.03	-1.33	-0.42	-0.97	-0.79	0.41	-0.05	0.25	0.887077	0.398703	0.545416	0.407999	0.329349	0.666334	0.465248	0.660025	0.670726	0.834645	0.240557	0.630166	0.357386	0.443231	0.266511	0.97684	0.493423	42.55	41.28	44.88	90.62	63.08	43.95	42.47	89.55	64.95	81.46	26.39	69.5	60.76	67.54	30.76	42.63	47.21	77.4	66.6	98.7	100.7	164.4	110.8	141.6	138.3	65.6	93.1	64.4	78.3	35.52	16.68	30.97	35.85	61.7	52.55	37.71	30.75	9.56	25.28	66.82	70.63	4	4	4	4	3	4	4	4	3	4	4	3	65.5	129.2	91.6	62.2	59.5	78.9	74.9	56.1	116.5	73.8	84	145.2	77.7	131.1	150.6	72.9	0	39.7	194.1	164.7	164.3	72.4	211.7	75	159.2	126.4	214.6	84	150.5	127.5	204.3	98.8	0	76.4	65.7	64.3	111.9	104.4	83.2	61.3	62.6	171.3	66.5	44.2	78.4	199.2	53.4	0	474314	179083	121110	81098.9	412912	101530	258550	279351	332233	389984	596823	165998	356477	196618	524110	371825	0	49223.5	428726	533635	503759	224736	468596	275045	575607	353488	363310	238199	499050	414702	428993	349981	0	535110	414873	296467	348453	747502	491610	244772	230387	1.31062e+06	407481	182590	277786	1.3782e+06	353522	0	1.25012e+07	2.6629e+07	1.55042e+07	1.03123e+07	1.15324e+07	1.74624e+07	1.45795e+07	1.14594e+07	2.16953e+07	1.47235e+07	1.6051e+07	3.0462e+07	1.44215e+07	2.80349e+07	2.81962e+07	1.4292e+07	0	6.90474e+06	3.85703e+07	3.08257e+07	2.97669e+07	1.50879e+07	4.41055e+07	1.49545e+07	2.81141e+07	2.41947e+07	4.30025e+07	1.60949e+07	2.7393e+07	2.59828e+07	4.30179e+07	2.00781e+07	0	1.49674e+07	1.2618e+07	1.21397e+07	2.16489e+07	2.03382e+07	1.57843e+07	1.18621e+07	1.25054e+07	3.39238e+07	1.28562e+07	8.40916e+06	1.55431e+07	3.92238e+07	1.0508e+07	0	1.25012e+07	2.6629e+07	1.55042e+07	1.03123e+07	1.15324e+07	1.74624e+07	1.45795e+07	1.14594e+07	2.16953e+07	1.47235e+07	1.6051e+07	3.0462e+07	1.44215e+07	2.80349e+07	2.81962e+07	1.4292e+07	3.08257e+07	6.90474e+06	3.85703e+07	3.08257e+07	2.97669e+07	1.50879e+07	4.41055e+07	1.49545e+07	2.81141e+07	2.41947e+07	4.30025e+07	1.60949e+07	2.7393e+07	2.59828e+07	4.30179e+07	2.00781e+07	1.2618e+07	1.49674e+07	1.2618e+07	1.21397e+07	2.16489e+07	2.03382e+07	1.57843e+07	1.18621e+07	1.25054e+07	3.39238e+07	1.28562e+07	8.40916e+06	1.55431e+07	3.92238e+07	1.0508e+07	1.55431e+07	1.62367e+07	1.37584e+07	2.07329e+07	2.12361e+07	2.67816e+07	2.59787e+07	2.78516e+07	2.91179e+07	1.30858e+07	1.74084e+07	1.69236e+07	2.02045e+07	0.606261	0.529605	0.744409	0.729315	0.970019	1.03995	1.08724	0.48861	0.670102	0.607637	0.693885	0.223534	0.136751	0.327303	0.257825	0.937294	0.908114	0.791178	0.094454	0.286083	0.223757	0.313221	0	0	0	0	0	0	0	0	0	0	0	0	0	0
FALSE	High	SISEANIAGSSR	[R].SISEANIAGSSR.[S]	1xPhospho [S3(100)]	1.01059e-05	5.71308e-05	1	1	1	75	AT4G23640.1	AT4G23640.1 [645-656]	AT4G23640.1 1xPhospho [S647(100)]	Potassium transporter family protein	TRH1, ATKT3, KUP4	AT4G23640.1	0	1271.56	12		1.963e-06	1.706e-07	3.29	37.81	0.416	0.463	0.43	0.829	0.755	0.689	1.046	0.479	0.542	0.559	0.632	0.987	0.787	1	0.762	0.727	0.798	-1.26	-1.11	-1.22	-0.27	-0.41	-0.54	0.06	-1.06	-0.88	-0.84	-0.66	-0.02	-0.35	0	-0.39	-0.46	-0.33	0.0833476	0.0820759	0.035569	0.789075	0.435514	0.431391	0.958884	0.141311	0.131707	0.28895	0.514016	0.875734	0.641867	0.968655	0.23344	0.171179	0.471658	66.18	83.35	75.95	72.96	65.09	80.89	59.31	67.92	62.39	61.24	81.43	60.92	66.4	51.23	73	82.58	89.2	167.7	71.2	77.9	99.2	156.7	86.6	85	94.9	108.4	82.6	78.8	91	59.63	48.58	67.25	47.07	76.87	59.58	62.18	35.51	74.76	49.98	42.54	44.38	4	4	4	4	4	4	4	4	4	4	4	4	70.9	92.3	270.2	228	33.7	103.3	83	45.8	119.7	37.9	28.8	130.7	29.2	102.3	111.4	72	408.4	84.6	163.1	112.7	81	39.1	161.6	69.4	63.9	50.8	181.5	84.6	99	43.8	102.9	68.1	254	72.3	46.3	121.7	87.6	58.3	51.5	145.6	99.8	49.6	40.6	93.8	100.9	35.6	61.4	107.2	2.7981e+06	697838	1.94714e+06	1.62007e+06	1.2767e+06	725146	1.56119e+06	1.24394e+06	1.86216e+06	1.0926e+06	1.11735e+06	814277	731147	836760	2.11417e+06	2.00301e+06	1.31221e+06	571535	1.96488e+06	1.9915e+06	1.35418e+06	660834	1.9503e+06	1.38824e+06	1.26034e+06	774807	1.67575e+06	1.30735e+06	1.78941e+06	777261	1.17803e+06	1.31403e+06	913257	2.76377e+06	1.59415e+06	3.05744e+06	1.48665e+06	2.27569e+06	1.65746e+06	3.17049e+06	2.00188e+06	2.06977e+06	1.35475e+06	2.11175e+06	1.94894e+06	1.34284e+06	2.21581e+06	2.33763e+06	7.37477e+07	1.03766e+08	2.49268e+08	2.06004e+08	3.56576e+07	1.2472e+08	8.80346e+07	5.10286e+07	1.21602e+08	4.12503e+07	3.00501e+07	1.49427e+08	2.9579e+07	1.1931e+08	1.13739e+08	7.69902e+07	2.99893e+08	8.01711e+07	1.7677e+08	1.1504e+08	8.0018e+07	4.43659e+07	1.83567e+08	7.54799e+07	6.15582e+07	5.30322e+07	1.98347e+08	8.8336e+07	9.82213e+07	4.86986e+07	1.18129e+08	7.53847e+07	2.10056e+08	7.73046e+07	4.84848e+07	1.25195e+08	9.23636e+07	6.19175e+07	5.32168e+07	1.53647e+08	1.08662e+08	5.35732e+07	4.27432e+07	9.72562e+07	1.0905e+08	3.82176e+07	6.58619e+07	1.12595e+08	7.37477e+07	1.03766e+08	2.49268e+08	2.06004e+08	3.56576e+07	1.2472e+08	8.80346e+07	5.10286e+07	1.21602e+08	4.12503e+07	3.00501e+07	1.49427e+08	2.9579e+07	1.1931e+08	1.13739e+08	7.69902e+07	2.99893e+08	8.01711e+07	1.7677e+08	1.1504e+08	8.0018e+07	4.43659e+07	1.83567e+08	7.54799e+07	6.15582e+07	5.30322e+07	1.98347e+08	8.8336e+07	9.82213e+07	4.86986e+07	1.18129e+08	7.53847e+07	2.10056e+08	7.73046e+07	4.84848e+07	1.25195e+08	9.23636e+07	6.19175e+07	5.32168e+07	1.53647e+08	1.08662e+08	5.35732e+07	4.27432e+07	9.72562e+07	1.0905e+08	3.82176e+07	6.58619e+07	1.12595e+08	1.58196e+08	7.48603e+07	8.55823e+07	8.49045e+07	1.67969e+08	9.58577e+07	1.00318e+08	8.51083e+07	1.1526e+08	9.02863e+07	7.55586e+07	8.14311e+07	0.94182	0.780952	0.853108	0.997605	0.570688	0.597244	0.506691	0.686199	0.941879	0.753188	0.956794	0.883071	0.583575	0.752547	0.993889	0.25282	0.293677	0.152345	0.412331	0.887853	0.530563	0.879884	0	0	0	0	0	0	0	0	0	0	0	0	0	0
FALSE	High	SLSFSPSPGTNVQDDGSQLPAEDNK	[K].SLSFSPSPGTNVQDDGSQLPAEDNK.[I]	1xPhospho [S3(99.2)]	4.16273e-06	5.71308e-05	1	2	4	21	AT5G64070.1	AT5G64070.1 [192-216]	AT5G64070.1 1xPhospho [S194(99.2)]	phosphatidylinositol 4-OH kinase beta1	PI-4KBETA1, PI4KBETA1	AT5G64070.1; AT5G64070.2	0	2670.16	25		1.963e-06	6.041e-08	3.01	69.92	1.41	1.234	2.052	1.118	1.115	0.962	2.272	1.231	1.646	0.917	1.025	1.621	1.641	2.581	2.08	2.104	2.368	0.5	0.3	1.04	0.16	0.16	-0.06	1.18	0.3	0.72	-0.13	0.04	0.7	0.71	1.37	1.06	1.07	1.24	0.235542	0.374791	0.0750625	0.864617	0.892409	0.87941	0.0922369	0.397356	0.197018	0.819807	0.774547	0.469554	0.340547	0.117072	0.00628997	0.00764524	0.0150324	66.72	60.27	70.36	104.68	44.3	114.88	38.63	49.07	73.36	77.98	59.69	81.71	91.42	38.52	75.61	54.13	33.33	70.5	99.4	87	144.7	71.1	87.4	90.5	65.1	68.1	141.7	140.7	133.9	67.32	33.62	8.63	36.52	80.85	29.46	82.42	31.21	36.97	73.12	42.99	31.03	3	4	3	4	3	3	3	3	2	4	4	3	79.7	134.3	26.4	0	106.6	147.9	60.3	118.4	108.1	91	98.4	0	93.8	131.5	218.4	203.4	0	8.8	80.3	120.1	0	70	98.8	128.4	0	21.3	197.6	102.3	0	73.6	92.8	48.3	0	100.6	0	58.9	361.1	42.5	153.2	167.5	288.7	114.6	134.1	188.6	239.4	138.9	151.4	0	571699	184527	34591.1	0	733289	188775	206301	584451	305689	476969	692614	0	426836	195540	753543	1.02927e+06	0	10827.5	175931	385594	0	215266	216940	466862	0	59077.2	331663	287372	0	237501	193113	169412	0	699115	0	269141	1.11431e+06	301308	897038	663290	1.05299e+06	869294	814225	771741	840867	952790	992809	0	1.50679e+07	2.74384e+07	4.42827e+06	0	2.04804e+07	3.2468e+07	1.16332e+07	2.39752e+07	1.9962e+07	1.80076e+07	1.86271e+07	0	1.72679e+07	2.78813e+07	4.05392e+07	3.95623e+07	0	1.5188e+06	1.58276e+07	2.22741e+07	0	1.44521e+07	2.0419e+07	2.53838e+07	0	4.04358e+06	3.92568e+07	1.94174e+07	0	1.48804e+07	1.93647e+07	9.71899e+06	0	1.95548e+07	0	1.10207e+07	6.92307e+07	8.19807e+06	2.88015e+07	3.21442e+07	5.7156e+07	2.25005e+07	2.56892e+07	3.55423e+07	4.70494e+07	2.71166e+07	2.95099e+07	0	1.50679e+07	2.74384e+07	4.42827e+06	1.50679e+07	2.04804e+07	3.2468e+07	1.16332e+07	2.39752e+07	1.9962e+07	1.80076e+07	1.86271e+07	1.86271e+07	1.72679e+07	2.78813e+07	4.05392e+07	3.95623e+07	1.58276e+07	1.5188e+06	1.58276e+07	2.22741e+07	2.0419e+07	1.44521e+07	2.0419e+07	2.53838e+07	1.94174e+07	4.04358e+06	3.92568e+07	1.94174e+07	1.48804e+07	1.48804e+07	1.93647e+07	9.71899e+06	9205.95	1.95548e+07	9205.95	1.10207e+07	6.92307e+07	8.19807e+06	2.88015e+07	3.21442e+07	5.7156e+07	2.25005e+07	2.56892e+07	3.55423e+07	4.70494e+07	2.71166e+07	2.95099e+07	2.95099e+07	1.55006e+07	2.21392e+07	1.8806e+07	3.13127e+07	1.3862e+07	2.01685e+07	2.05338e+07	1.47111e+07	7.64848e+06	3.45936e+07	3.5222e+07	3.32964e+07	1.11821	1.09771	0.915854	2.1285	1.45494	1.4813	1.06126	0.551758	1.71523	1.71532	2.26335	0.807396	0.699048	0.819036	0.0294053	0.247481	0.459588	0.865647	0.373232	0.30613	0.21672	0.010079	0	0	0	1	0	0	0	0	0	0	1	0	2	0
FALSE	High	SISEDGGATTSSGPSDCNSENYLSAVR	[K].SISEDGGATTSSGPSDCNSENYLSAVR.[L]	1xCarbamidomethyl [C17]; 1xPhospho [S3(99.7)]	3.76829e-10	5.71308e-05	1	1	8	194	AT4G32300.1	AT4G32300.1 [790-816]	AT4G32300.1 1xPhospho [S792(99.7)]	S-domain-2 5	SD2-5	AT4G32300.1	0	2841.15	27		1.963e-06	1.126e-12	5.35	63.14	0.917	0.846	0.948	1.386	0.879	1.031	0.721	1.15	1.365	1.725	1.64	1.114	0.837	0.82	0.857	0.69	0.749	-0.12	-0.24	-0.08	0.47	-0.19	0.04	-0.47	0.2	0.45	0.79	0.71	0.16	-0.26	-0.29	-0.22	-0.54	-0.42	0.811886	0.998504	0.87693	0.56626	0.813186	0.847728	0.452249	0.565163	0.346933	0.166638	0.485649	0.926613	0.887515	0.686646	0.63704	0.155118	0.403812	81.94	78.76	94.64	75.98	99.36	98.35	124.35	98.34	96.08	94.27	66.74	135.9	92.25	92.46	45.33	55.56	49.93	104.5	95.9	88.4	99.1	75.5	86.8	62.1	100.5	143.9	135.5	95.5	112.2	42.94	83.21	86.49	97.04	67.79	166.65	160.5	158.23	34.72	46.47	49.78	43.52	3	4	4	4	2	4	3	3	3	4	4	4	46.6	30.1	72.4	0	39.4	46.5	122.1	14.7	131	20.4	40	38.9	40.2	48.6	159.6	15.4	0	0	20	56.8	682.8	16.3	27.7	54.3	1060.9	0	26.8	27.7	1164.8	0	26.5	44.8	0	79.9	64.2	38.2	15.4	64.4	62.5	58.5	14.3	49.8	36.5	61.1	17.2	54	46.5	62	1.14884e+06	141899	325852	0	930457	203634	1.43408e+06	249895	1.27233e+06	366288	968087	151156	628466	248181	1.89037e+06	266917	0	0	150267	626083	7.12495e+06	172373	208362	677751	1.30591e+07	0	154654	267320	1.31423e+07	0	189434	540398	0	1.90663e+06	1.37975e+06	598458	163169	1.56832e+06	1.25615e+06	795801	178934	1.29656e+06	760959	858955	207102	1.27135e+06	1.04616e+06	843838	3.02791e+07	2.10998e+07	4.17149e+07	0	2.59872e+07	3.50236e+07	8.08669e+07	1.02511e+07	8.3085e+07	1.38289e+07	2.60357e+07	2.77384e+07	2.5425e+07	3.53871e+07	1.01698e+08	1.02596e+07	0	0	1.35188e+07	3.6166e+07	4.2101e+08	1.15725e+07	1.96115e+07	3.685e+07	6.37839e+08	0	1.83053e+07	1.80626e+07	7.21385e+08	0	1.89957e+07	3.10021e+07	0	5.33299e+07	4.19638e+07	2.45055e+07	1.01375e+07	4.26714e+07	4.03318e+07	3.85659e+07	9.7125e+06	3.35598e+07	2.40087e+07	3.9559e+07	1.1588e+07	3.61829e+07	3.10957e+07	4.06447e+07	3.02791e+07	2.10998e+07	4.17149e+07	3.02791e+07	2.59872e+07	3.50236e+07	8.08669e+07	1.02511e+07	8.3085e+07	1.38289e+07	2.60357e+07	2.77384e+07	2.5425e+07	3.53871e+07	1.01698e+08	1.02596e+07	9205.95	9205.95	1.35188e+07	3.6166e+07	4.2101e+08	1.15725e+07	1.96115e+07	3.685e+07	6.37839e+08	1.83053e+07	1.83053e+07	1.80626e+07	7.21385e+08	3.10021e+07	1.89957e+07	3.10021e+07	4.19638e+07	5.33299e+07	4.19638e+07	2.45055e+07	1.01375e+07	4.26714e+07	4.03318e+07	3.85659e+07	9.7125e+06	3.35598e+07	2.40087e+07	3.9559e+07	1.1588e+07	3.61829e+07	3.10957e+07	4.06447e+07	3.08432e+07	3.80322e+07	3.7672e+07	4.31925e+07	1.24258e+07	1.22261e+08	1.73128e+08	2.00596e+08	4.04408e+07	3.29267e+07	2.671e+07	2.98778e+07	2.48219	0.311074	0.217596	0.215321	9.83928	13.9329	16.1435	3.25458	0.269314	0.154279	0.148945	0.101113	0.435683	0.417674	0.402528	0.314543	0.340198	0.320603	0.0358693	0.406142	0.38143	0.36374	0	0	0	0	0	0	0	1	0	0	0	0	1	0
FALSE	High	SLSEIAFGDHR	[R].SLSEIAFGDHR.[N]	1xPhospho [S1(100)]	4.40324e-05	5.71308e-05	1	1	3	32	AT5G18590.1	AT5G18590.1 [446-456]	AT5G18590.1 1xPhospho [S446(100)]	Galactose oxidase/kelch repeat superfamily protein		AT5G18590.1	0	1311.57	11		1.963e-06	9.57e-07	3.85	44.94	0.734	0.734	0.821	0.675	0.843	0.633	0.961	0.639	0.788	0.577	0.484	0.85	0.746	0.797	1.047	1.178	0.801	-0.45	-0.45	-0.29	-0.57	-0.25	-0.66	-0.06	-0.65	-0.34	-0.79	-1.05	-0.23	-0.42	-0.33	0.07	0.24	-0.32	0.628789	0.593459	0.770965	0.43894	0.646023	0.314364	0.801544	0.505015	0.644918	0.300545	0.285903	0.674997	0.638222	0.716807	0.703663	0.419012	0.653846	86.42	80.76	87.07	87.06	77.82	66.68	117.46	80.56	86.56	99.34	69.79	97.16	139.41	115.54	76.29	66.78	68.28	122.6	88.6	111.2	96.1	116.7	106.7	142.3	104.7	86.6	82.5	76.8	65.2	67.89	19.69	30.19	31.16	60.09	69.82	76.77	80.14	70.42	35.35	49.43	63.08	4	4	4	4	3	4	4	4	4	4	4	4	46.3	65.8	190.4	227.7	66.4	72.1	90.6	101.5	109.1	94.4	55.5	121.7	84.6	63.6	90.8	132.7	0	270	106.5	101.8	13.1	162.8	131.4	72.2	4.9	191.5	203	88	16.3	198.6	167.3	54.6	124.1	203.1	44.8	50.4	77.6	123.7	55.4	73.2	65.9	151	74.5	57.5	69	145.2	51.4	38.1	1.02983e+06	280116	772886	911479	1.41551e+06	285249	960852	1.55292e+06	956362	1.53277e+06	1210353	427397	1.19315e+06	292918	971271	2.08042e+06	0	1.02771e+06	722736	1.01265e+06	122937	1.55199e+06	893911	813615	54576.2	1.64507e+06	1.05581e+06	766346	166196	1.98499e+06	1.0791e+06	593936	251394	4.37243e+06	869610	713082	741558	2720469	1.0046e+06	897788	744370	3.5496e+06	1.40222e+06	728565	750561	3.08621e+06	1.04441e+06	467953	2.71426e+07	4.16521e+07	9.8943e+07	1.15901e+08	3.95344e+07	4.90608e+07	5.4182e+07	6.37033e+07	6.24519e+07	5.78686e+07	3.25512e+07	7.8431e+07	4.82698e+07	4.17659e+07	5.22526e+07	7.99656e+07	0	1.44159e+08	6.50209e+07	5.84963e+07	7.26429e+06	1.04195e+08	8.41372e+07	4.42371e+07	2.66564e+06	1.12598e+08	1.24969e+08	5.17812e+07	9.12255e+06	1.24368e+08	1.08208e+08	3.40735e+07	5.78223e+07	1.223e+08	2.64484e+07	2.91991e+07	4.6072e+07	7.40193e+07	3.22552e+07	4.35084e+07	4.04043e+07	9.18766e+07	4.42409e+07	3.35539e+07	4.19964e+07	8.78343e+07	3.10437e+07	2.25396e+07	2.71426e+07	4.16521e+07	9.8943e+07	1.15901e+08	3.95344e+07	4.90608e+07	5.4182e+07	6.37033e+07	6.24519e+07	5.78686e+07	3.25512e+07	7.8431e+07	4.82698e+07	4.17659e+07	5.22526e+07	7.99656e+07	6.50209e+07	1.44159e+08	6.50209e+07	5.84963e+07	7.26429e+06	1.04195e+08	8.41372e+07	4.42371e+07	2.66564e+06	1.12598e+08	1.24969e+08	5.17812e+07	9.12255e+06	1.24368e+08	1.08208e+08	3.40735e+07	5.78223e+07	1.223e+08	2.64484e+07	2.91991e+07	4.6072e+07	7.40193e+07	3.22552e+07	4.35084e+07	4.04043e+07	9.18766e+07	4.42409e+07	3.35539e+07	4.19964e+07	8.78343e+07	3.10437e+07	2.25396e+07	7.09098e+07	5.16201e+07	5.78257e+07	5.55635e+07	8.31744e+07	5.99584e+07	7.30034e+07	6.8943e+07	5.89425e+07	4.89637e+07	5.25189e+07	4.58535e+07	0.852543	0.860933	0.792096	0.805934	0.720875	0.877715	0.828897	0.708662	0.816628	0.719403	0.665093	0.693776	0.719156	0.630189	0.663333	0.463465	0.780803	0.695424	0.45291	0.653584	0.537643	0.491908	0	0	0	0	0	0	0	0	0	0	0	0	0	0
FALSE	High	SLSEISEVDAVR	[R].SLSEISEVDAVR.[I]	1xPhospho [S3(100)]	0.000317115	5.71308e-05	1	4	1	2	AT1G56230.1	AT1G56230.1 [16-27]	AT1G56230.1 1xPhospho [S18(100)]	enolase (DUF1399)		AT1G56230.2; AT1G56230.4; AT1G56230.3; AT1G56230.1	0	1384.64	12		1.963e-06	9.778e-06	2.93	70.76	0.332	0.532	1.106	0.835	0.757	0.549	1.307	0.329	0.808	0.838	0.273	0.755	0.959	0.366	1.42	2.841	0.987	-1.59	-0.91	0.15	-0.26	-0.4	-0.86	0.39	-1.6	-0.31	-0.26	-1.87	-0.41	-0.06	-1.45	0.51	1.51	-0.02	0.0958586	0.539237	0.5992	0.812549	0.672637	0.410246	0.689937	0.0769239	0.752474	0.999133	0.107073	0.776452	0.830837	0.186297	0.327038	0.00300511	0.808687	51.72	83.42	37.03	3.63	31.39	80.5	59.23	10.27	45.11	8.7	73.63	59.04	35.95	87.02	70.76	58.69	93.51	141.3	46.9	75.1	156.3	169.3	55.7	136.8	141.8	46.2	53.9	131.2	45.6	3.46	70.7	93.22	27.65		70.27	41.16	42.26	62.91	53.59	31.55	91.99	2	3	3	3	1	3	2	3	2	4	2	4	219.7	209.2	0	0	71.2	188.5	52.8	0	0	18.3	114	260.8	168.9	298.8	237.2	0	0	0	0	256.9	0	79	84.5	249	0	0	280.1	153.8	0	91.8	228.6	215.2	0	43.4	0	113	58.3	65.3	175.8	102.6	0	0	249.8	158.6	58.8	81.3	203.1	11.6	545507	99498.2	0	0	169438	83254.1	62470.3	0	0	33150.7	277917	102272	265906	153762	283285	0	0	0	0	285516	0	84082.3	64157.1	313383	0	0	162677	149544	0	102406	164690	261435	0	104392	0	178620	62247.8	160247	356238	140538	0	0	524792	224656	71508.7	192887	460860	15942.7	1.43776e+07	1.4795e+07	0	0	4.73232e+06	1.43191e+07	3.52267e+06	0	0	1.25158e+06	7.47429e+06	1.87679e+07	1.07574e+07	2.19242e+07	1.52402e+07	0	0	0	0	1.6493e+07	0	5.64496e+06	6.03863e+06	1.7039e+07	0	0	1.92549e+07	1.01045e+07	0	6.41613e+06	1.65146e+07	1.49983e+07	0	2.91992e+06	0	7.31411e+06	3.86737e+06	4.36004e+06	1.14379e+07	6.8107e+06	0	0	1.65575e+07	1.03465e+07	4.00116e+06	5.48961e+06	1.36984e+07	767905	1.43776e+07	1.4795e+07	9205.95	9205.95	4.73232e+06	1.43191e+07	3.52267e+06	4.73232e+06	7.47429e+06	1.25158e+06	7.47429e+06	1.87679e+07	1.07574e+07	2.19242e+07	1.52402e+07	1.52402e+07	9205.95	9205.95	9205.95	1.6493e+07	6.03863e+06	5.64496e+06	6.03863e+06	1.7039e+07	9205.95	9205.95	1.92549e+07	1.01045e+07	1.49983e+07	6.41613e+06	1.65146e+07	1.49983e+07	9205.95	2.91992e+06	9205.95	7.31411e+06	3.86737e+06	4.36004e+06	1.14379e+07	6.8107e+06	9205.95	9205.95	1.65575e+07	1.03465e+07	4.00116e+06	5.48961e+06	1.36984e+07	767905	7.29774e+06	6.82661e+06	8.742e+06	1.57905e+07	4.13016e+06	8.6903e+06	7.34447e+06	1.32318e+07	2.56311e+06	6.61899e+06	6.73059e+06	5.98928e+06	1.76694	0.785544	1.19028	1.19338	2.1041	1.77825	3.2037	0.620583	0.761653	0.916415	0.452642	0.6101	0.636995	0.820471	0.461539	0.394559	0.622561	0.10204	0.737765	0.550805	0.924007	0.089986	0	0	0	0	0	0	0	0	0	0	0	0	0	0
FALSE	High	SLSEISEVDAVR	[R].SLSEISEVDAVR.[I]	2xPhospho [S3(100); S6(100)]	5.1598e-05	5.71308e-05	1	4	1	54	AT1G56230.1	AT1G56230.1 [16-27]	AT1G56230.1 2xPhospho [S18(100); S21(100)]	enolase (DUF1399)		AT1G56230.2; AT1G56230.4; AT1G56230.3; AT1G56230.1	0	1464.6	12		1.963e-06	1.149e-06	3.7	73.74	1.942	1.781	1.26	0.999	2.155	2.899	1.282	0.9	0.614	0.992	1.514	1.851	2.403	1.543	0.904	0.899	1.061	0.96	0.83	0.33	0	1.11	1.54	0.36	-0.15	-0.7	-0.01	0.6	0.89	1.26	0.63	-0.15	-0.15	0.09	0.0583326	0.105929	0.434972	0.969657	0.0864943	0.0198088	0.688266	0.875933	0.452781	0.715027	0.551532	0.289393	0.169894	0.473149	0.794125	0.63507	0.703282	76.68	80.22	89.27	94.62	92.74	101.66	71.37	101.67	93.4	94.32	63.77	90.51	96.23	78.33	40.67	42.49	35.49	77.4	149.2	144.1	103.4	77.5	69.8	47.6	76.9	126.1	101.2	102.1	124.6	78.41	27.46	33.98	49.54	65.26	73.34	76.04	67.85	21.4	40.21	31.91	31.12	4	4	4	4	2	4	4	4	3	4	4	4	113.1	150.2	7.5	52.3	107.3	157.9	207.7	139	164.2	90.9	124.7	206.1	40.7	112.1	164.1	94.1	0	0	46.7	126.8	24.5	123.1	39	149.7	18.5	101.8	22.8	97.9	21.4	116.5	50.1	140.6	0	125.2	93.6	145.1	91.2	110.7	86.5	190	81.1	117.7	87.4	158.8	82	144.8	105.6	169.2	1.55261e+06	395040	18929.8	129293	1.41347e+06	385705	1.35982e+06	1.31397e+06	889245	912193	1.68039e+06	447056	354575	318993	1.08402e+06	911605	0	0	195857	779340	142805	724878	163707	1.04199e+06	126716	539934	73165	526735	134542	718986	199511	944985	0	1.66464e+06	1.12121e+06	1.26842e+06	538781	1.50318e+06	969805	1.44045e+06	566227	1.70815e+06	1.01536e+06	1.24374e+06	551336	1.90136e+06	1.3258e+06	1.28404e+06	4.09212e+07	5.8741e+07	2.42335e+06	1.64406e+07	3.94776e+07	6.63387e+07	7.66799e+07	5.39011e+07	5.8069e+07	3.44391e+07	4.51924e+07	8.20385e+07	1.43446e+07	4.54839e+07	5.83184e+07	3.50396e+07	0	0	1.76203e+07	4.50191e+07	8.4383e+06	4.86656e+07	1.54085e+07	5.66541e+07	6.18916e+06	3.69562e+07	8.66005e+06	3.5591e+07	7.38506e+06	4.50475e+07	2.00063e+07	5.42128e+07	0	4.65613e+07	3.41005e+07	5.19391e+07	3.34738e+07	4.0899e+07	3.11379e+07	6.98067e+07	3.07347e+07	4.42132e+07	3.20351e+07	5.728e+07	3.08492e+07	5.41131e+07	3.94075e+07	6.18479e+07	4.09212e+07	5.8741e+07	2.42335e+06	1.64406e+07	3.94776e+07	6.63387e+07	7.66799e+07	5.39011e+07	5.8069e+07	3.44391e+07	4.51924e+07	8.20385e+07	1.43446e+07	4.54839e+07	5.83184e+07	3.50396e+07	9205.95	9205.95	1.76203e+07	4.50191e+07	8.4383e+06	4.86656e+07	1.54085e+07	5.66541e+07	6.18916e+06	3.69562e+07	8.66005e+06	3.5591e+07	7.38506e+06	4.50475e+07	2.00063e+07	5.42128e+07	4.65613e+07	4.65613e+07	3.41005e+07	5.19391e+07	3.34738e+07	4.0899e+07	3.11379e+07	6.98067e+07	3.07347e+07	4.42132e+07	3.20351e+07	5.728e+07	3.08492e+07	5.41131e+07	3.94075e+07	6.18479e+07	2.96315e+07	5.90993e+07	5.49348e+07	3.82966e+07	1.56644e+07	3.22916e+07	2.18491e+07	3.16629e+07	4.47906e+07	4.38293e+07	4.10657e+07	4.65544e+07	1.89164	1.83018	2.51428	1.20951	2.06146	1.39482	2.02132	2.85938	1.3573	1.87952	1.47031	0.428252	0.112017	0.0463005	0.658813	0.338718	0.663339	0.332777	0.0416742	0.468394	0.114079	0.292765	0	0	1	0	0	0	0	1	0	0	0	0	2	0
FALSE	High	SLSELTTTSGLTR	[R].SLSELTTTSGLTR.[T]	1xPhospho [S3(100)]	1.87135e-06	5.71308e-05	1	2	1	69	AT1G60890.2	AT1G60890.2 [251-263]	AT1G60890.2 1xPhospho [S253(100)]	Phosphatidylinositol-4-phosphate 5-kinase family protein		AT1G60890.2; AT1G60890.1	0	1445.69	13		1.963e-06	2.372e-08	3.98	70.86	1.034	1.077	1.349	1.326	1.315	1.103	1.376	0.939	1.138	1.15	1.374	1.743	1.055	1.115	1.293	1.193	1.053	0.05	0.11	0.43	0.41	0.39	0.14	0.46	-0.09	0.19	0.2	0.46	0.8	0.08	0.16	0.37	0.25	0.08	0.637535	0.632969	0.371073	0.62233	0.551509	0.762154	0.476939	0.862228	0.569258	0.596266	0.679875	0.338542	0.966392	0.91635	0.265653	0.40049	0.79138	72.72	57.14	52.26	68.19	97.86	51.38	46.88	80.33	89.24	80.58	78.92	54.1	46.29	43.25	16.69	20.59	20.53	95.1	105.6	107.8	135	71.7	67.3	100.7	94	90.8	118	112.3	101.7	40.83	59.51	44.71	44.9	58.59	64.86	53.5	53.4	37.39	9.72	12.09	21.39	4	4	4	4	4	4	4	4	4	4	4	4	98.9	149.1	89.2	52.6	82.4	172.6	132	29.4	111	40.8	102.2	149.9	130	136.9	162.6	41.3	30.1	64.9	139.6	77.3	24.1	59.1	139.2	74.9	32	79.2	147.9	124.9	28.2	81.5	141.8	105.8	90.1	89.3	88.9	171.7	130.7	116	102.9	117.1	90.8	107	115	121.1	87.4	94.5	106.9	139.1	2250320	649644	370561	215398	1.79827e+06	698728	1.43254e+06	461059	995909	678332	2.2821e+06	538625	1.87585e+06	645396	1.77929e+06	662304	55787.8	252794	969957	787413	231883	576597	969072	863697	363549	696181	787464	1.11285e+06	293730	833483	936097	1.17815e+06	186749	1.96837e+06	1.76498e+06	2.48729e+06	1.27902e+06	2.61025e+06	1.91158e+06	1.47136e+06	1.05059e+06	2.5746e+06	2.21473e+06	1.57197e+06	973682	2.0558e+06	2.22321e+06	1.74898e+06	5.93102e+07	9.65996e+07	4.74383e+07	2.73895e+07	5.02248e+07	1.20177e+08	8.07801e+07	1.89134e+07	6.50344e+07	2.56099e+07	6.13747e+07	9.88422e+07	7.58885e+07	9.20243e+07	9.57226e+07	2.54572e+07	1.27497e+07	3.54602e+07	8.72622e+07	4.54854e+07	1.37019e+07	3.87105e+07	9.12116e+07	4.69601e+07	1.77567e+07	4.76506e+07	9.32068e+07	7.51942e+07	1.61229e+07	5.22211e+07	9.38685e+07	6.75891e+07	4.29535e+07	5.50569e+07	5.36803e+07	1.01849e+08	7.94637e+07	7.10205e+07	6.13758e+07	7.13049e+07	5.70258e+07	6.664e+07	6.9876e+07	7.23969e+07	5.44808e+07	5.85085e+07	6.6082e+07	8.42424e+07	5.93102e+07	9.65996e+07	4.74383e+07	2.73895e+07	5.02248e+07	1.20177e+08	8.07801e+07	1.89134e+07	6.50344e+07	2.56099e+07	6.13747e+07	9.88422e+07	7.58885e+07	9.20243e+07	9.57226e+07	2.54572e+07	1.27497e+07	3.54602e+07	8.72622e+07	4.54854e+07	1.37019e+07	3.87105e+07	9.12116e+07	4.69601e+07	1.77567e+07	4.76506e+07	9.32068e+07	7.51942e+07	1.61229e+07	5.22211e+07	9.38685e+07	6.75891e+07	4.29535e+07	5.50569e+07	5.36803e+07	1.01849e+08	7.94637e+07	7.10205e+07	6.13758e+07	7.13049e+07	5.70258e+07	6.664e+07	6.9876e+07	7.23969e+07	5.44808e+07	5.85085e+07	6.6082e+07	8.42424e+07	5.76844e+07	6.75237e+07	6.27153e+07	7.22731e+07	4.52394e+07	4.7646e+07	5.8452e+07	5.74504e+07	6.33849e+07	7.07912e+07	6.64847e+07	6.58284e+07	1.27509	1.4172	1.07294	1.25801	1.0532	1.29206	1.26992	1.4011	1.48577	1.13742	1.14583	0.580754	0.489201	0.854484	0.541912	0.918123	0.581566	0.607072	0.407266	0.211942	0.649953	0.649542	0	0	0	0	0	0	0	0	0	0	0	0	0	0
FALSE	High	SLSENAPNVGSAER	[K].SLSENAPNVGSAER.[V]	1xPhospho [S3(100)]	1.64088e-06	5.71308e-05	1	3	1	43	AT3G04630.3	AT3G04630.3 [50-63]	AT3G04630.3 1xPhospho [S52(100)]	WVD2-like 1	WDL1	AT3G04630.1; AT3G04630.3; AT3G04630.2	0	1510.65	14		1.963e-06	2.032e-08	4.24	40.64	0.992	0.971	0.868	1.107	1.343	1.255	0.879	0.909	0.756	1.202	0.713	1.234	0.969	0.742	1.467	1.053	1.203	-0.01	-0.04	-0.2	0.15	0.43	0.33	-0.19	-0.14	-0.4	0.27	-0.49	0.3	-0.05	-0.43	0.55	0.07	0.27	0.623535	0.723866	0.991491	0.838975	0.551591	0.49749	0.655936	0.823978	0.70378	0.494379	0.759863	0.7814	0.859553	0.645125	0.168971	0.749701	0.492114	31.97	48.73	30.38	21.13	32.3	46.11	54.17	38.68	20.34	31.29	10.65	38.15	20.53	33.47	28.09	15	19.5	120.4	119.5	113.2	102.1	109.6	86	82.2	107	76.9	110.4	80.4	92.5	13.91	27.79	37.83	35.75	22.85	22.22	16.22	27.46	20.95	31.72	21.66	26.08	4	4	4	4	4	4	4	4	4	4	4	4	141.4	122.8	122.9	100	127.9	157	76.9	116.2	88.4	78.1	150.9	172.5	122.6	122.9	50.6	88.5	111	112.7	119.6	68	108.2	74.8	102.9	68.9	84.5	77.2	109.7	83.1	84.4	134.5	88.6	144.9	85.8	51	76.9	80	121.5	60.6	104.4	139.5	92.8	53.6	81.2	82.9	96.2	56.6	111.7	92.6	1.37917e+06	229405	218843	175673	1.19623e+06	272457	357467	779799	339965	556075	1.44438e+06	265689	758158	248434	237548	608686	88129.7	188182	356131	297003	447164	312822	306892	340744	412010	290898	250221	317563	377021	589535	250691	691594	76223.2	481742	654176	496649	509649	584688	830926	751010	460025	552535	670330	461210	459065	527900	995369	498950	3.63499e+07	3.41116e+07	2.80158e+07	2.23381e+07	3.341e+07	4.68608e+07	2.01574e+07	3.19886e+07	2.22002e+07	2.09942e+07	3.88452e+07	4.87562e+07	3.06717e+07	3.54231e+07	1.27796e+07	2.33962e+07	2.01412e+07	2.63969e+07	3.20393e+07	1.71565e+07	2.64228e+07	2.10017e+07	2.88855e+07	1.85266e+07	2.01236e+07	1.99107e+07	2.9617e+07	2.14574e+07	2.06948e+07	3.69368e+07	2.51384e+07	3.9676e+07	1.75319e+07	1.34747e+07	1.98962e+07	2.03367e+07	3.16638e+07	1.59084e+07	2.66788e+07	3.63953e+07	2.49701e+07	1.43016e+07	2.11493e+07	2.12409e+07	2.56863e+07	1.50241e+07	2.9586e+07	2.40326e+07	3.63499e+07	3.41116e+07	2.80158e+07	2.23381e+07	3.341e+07	4.68608e+07	2.01574e+07	3.19886e+07	2.22002e+07	2.09942e+07	3.88452e+07	4.87562e+07	3.06717e+07	3.54231e+07	1.27796e+07	2.33962e+07	2.01412e+07	2.63969e+07	3.20393e+07	1.71565e+07	2.64228e+07	2.10017e+07	2.88855e+07	1.85266e+07	2.01236e+07	1.99107e+07	2.9617e+07	2.14574e+07	2.06948e+07	3.69368e+07	2.51384e+07	3.9676e+07	1.75319e+07	1.34747e+07	1.98962e+07	2.03367e+07	3.16638e+07	1.59084e+07	2.66788e+07	3.63953e+07	2.49701e+07	1.43016e+07	2.11493e+07	2.12409e+07	2.56863e+07	1.50241e+07	2.9586e+07	2.40326e+07	3.02039e+07	3.31042e+07	3.26989e+07	2.55677e+07	2.39335e+07	2.37091e+07	2.27772e+07	3.06115e+07	1.78099e+07	2.76616e+07	2.04155e+07	2.35823e+07	1.26199	1.39626	1.4356	0.835232	0.990627	0.951687	1.27902	0.74414	1.1667	0.896313	0.770373	0.220065	0.166137	0.212334	0.481301	0.958007	0.784345	0.281648	0.146313	0.459158	0.488761	0.249252	0	0	0	0	0	0	0	0	0	0	0	0	0	0
FALSE	High	SLSENDAGRNELFESPVEVEDHNSSK	[R].SLSENDAGRNELFESPVEVEDHNSSK.[K]	1xPhospho [S3(100)]	1.07994e-14	5.71308e-05	1	1	4	136	AT2G30710.1	AT2G30710.1 [56-81]	AT2G30710.1 1xPhospho [S58(100)]	Ypt/Rab-GAP domain of gyp1p superfamily protein		AT2G30710.1	1	2969.28	26		1.963e-06	7.125e-16	8.13	65.47	1.34	1.285	1.334	0.601	0.668	0.636	0.888	1.639	1.497	1.22	0.436	0.65	0.594	0.69	1.814	1.712	1.597	0.42	0.36	0.42	-0.74	-0.58	-0.65	-0.17	0.71	0.58	0.29	-1.2	-0.62	-0.75	-0.54	0.86	0.78	0.68	0.410903	0.424892	0.375683	0.266457	0.201106	0.151147	0.640977	0.24835	0.261944	0.527606	0.229352	0.355719	0.224948	0.432347	0.00385653	0.00286679	0.0392781	63.54	49.58	58.49	64.22	67.6	71.22	85.02	80.94	83.52	70.31	102.5	63.22	69.94	70.67	100.91	92.86	100.62	66.7	89.3	85.7	89	130.1	162	149.5	134.1	48	87	82.1	76.6	25.16	57.67	42.16	63.03	75.82	47	55.05	45.5	110.05	56.53	41	62.02	2	4	4	4	3	4	4	4	4	4	4	4	55.3	79.3	0	0	68.8	52.6	189.5	114.4	155.2	101.7	64.4	71.2	62.1	66.1	219.8	118.3	0	11.5	129.2	134.8	234.7	199.2	129.9	67.7	167.9	232.5	131.4	43	123.8	180.7	143.4	47.1	5.1	186.5	40.9	55.5	118.7	172.5	48	62.9	93.6	147	71	61.5	102.9	31.2	56.2	151	3.79446e+06	1.04142e+06	0	0	4.52758e+06	641328	6.19683e+06	5.39873e+06	4.1968e+06	5.09489e+06	4.33528e+06	771355	2.69908e+06	938849	7.25124e+06	5.71983e+06	0	134996	2.70465e+06	4.13779e+06	6.81889e+06	5.85689e+06	2.72556e+06	2.35497e+06	5.75342e+06	6.16041e+06	2.10815e+06	1.15396e+06	3.88826e+06	5.57032e+06	2.85285e+06	1.57945e+06	31797	1.23859e+07	2.44401e+06	2.42432e+06	3.50226e+06	1.1697e+07	2.6846e+06	2.38031e+06	3.26433e+06	1.06547e+07	4.12286e+06	2.40478e+06	3.45588e+06	2.04521e+06	3.52396e+06	5.7225e+06	1.00008e+08	1.54856e+08	0	0	1.26453e+08	1.10304e+08	3.49437e+08	2.21465e+08	2.74057e+08	1.92353e+08	1.16593e+08	1.4155e+08	1.09193e+08	1.33866e+08	3.90104e+08	2.19855e+08	0	1.89364e+07	2.43324e+08	2.39022e+08	4.02926e+08	3.93209e+08	2.56537e+08	1.28042e+08	2.81012e+08	4.21654e+08	2.49528e+08	7.7972e+07	2.13428e+08	3.49004e+08	2.86074e+08	9.06117e+07	7.31353e+06	3.46442e+08	7.43323e+07	9.92704e+07	2.17591e+08	3.18256e+08	8.61953e+07	1.15354e+08	1.77187e+08	2.75784e+08	1.30078e+08	1.10752e+08	1.93368e+08	5.8207e+07	1.04745e+08	2.75632e+08	1.00008e+08	1.54856e+08	9205.95	9205.95	1.26453e+08	1.10304e+08	3.49437e+08	2.21465e+08	2.74057e+08	1.92353e+08	1.16593e+08	1.4155e+08	1.09193e+08	1.33866e+08	3.90104e+08	2.19855e+08	2.39022e+08	1.89364e+07	2.43324e+08	2.39022e+08	4.02926e+08	3.93209e+08	2.56537e+08	1.28042e+08	2.81012e+08	4.21654e+08	2.49528e+08	7.7972e+07	2.13428e+08	3.49004e+08	2.86074e+08	9.06117e+07	7.31353e+06	3.46442e+08	7.43323e+07	9.92704e+07	2.17591e+08	3.18256e+08	8.61953e+07	1.15354e+08	1.77187e+08	2.75784e+08	1.30078e+08	1.10752e+08	1.93368e+08	5.8207e+07	1.04745e+08	2.75632e+08	6.37205e+07	2.01915e+08	1.81138e+08	2.13254e+08	1.85076e+08	2.95179e+08	2.57541e+08	2.34779e+08	1.3184e+08	1.84349e+08	1.7345e+08	1.57988e+08	0.344294	0.684043	0.703337	0.908319	1.5949	1.39154	1.26856	0.712355	0.624534	0.673485	0.672922	0.121983	0.315073	0.36902	0.807092	0.244645	0.450126	0.549426	0.585979	0.23369	0.331613	0.336293	0	0	0	0	0	0	0	0	0	0	0	0	0	0
FALSE	High	SLSESSIISESSPAALGPVGR	[R].SLSESSIISESSPAALGPVGR.[H]	1xPhospho [S3(99.6)]	4.27413e-10	5.71308e-05	1	2	2	92	AT3G14205.1	AT3G14205.1 [642-662]	AT3G14205.1 1xPhospho [S644(99.6)]	Phosphoinositide phosphatase family protein		AT3G14205.2; AT3G14205.1	0	2124.02	21		1.963e-06	1.306e-12	4.64	85.36	0.83	1.031	1.161	0.738	0.699	0.832	0.82	0.842	0.877	0.887	1.011	1.014	1.259	1.32	1.068	1.26	1.27	-0.27	0.04	0.21	-0.44	-0.52	-0.27	-0.29	-0.25	-0.19	-0.17	0.02	0.02	0.33	0.4	0.1	0.33	0.35	0.98975	0.695879	0.575846	0.500115	0.369577	0.700201	0.58137	0.830968	0.881258	0.99674	0.930639	0.993332	0.712517	0.62659	0.706706	0.228283	0.314249	109.65	98.97	108.17	123.25	63.17	80.34	85.66	45.64	52.82	47.1	79.12	23.35	23.95	35.43	45.42	46.99	48.28	67.7	62.2	76.3	74.9	111.7	110.4	107.1	114	103.3	106.2	134.8	131.3	81.95	45.05	55.78	64.02	61.78	22.06	25.27	23.52	53.93	20.58	16.22	24.89	4	4	4	4	4	4	4	4	4	4	4	4	131.1	120.3	7.5	38.1	95.3	81.7	33.2	47.3	34.8	51.9	112	129.4	146	121.8	33.3	46	20.3	135.1	170.1	92.2	116.3	68	109.2	111.4	66.2	103.5	110.6	127	110.4	68.4	117.6	122	36.5	93	172.4	114.6	98.1	111.9	149.3	100.7	100.1	127.1	142.7	146	96.3	168.6	150.4	114.4	3.83503e+06	674188	40302.5	200606	2.67277e+06	425445	462554	951779	401902	1.10851e+06	3.21704e+06	598091	2.70902e+06	738360	468056	950085	48307.1	676865	1.51935e+06	1.2072e+06	1.44148e+06	853178	977081	1.65241e+06	967531	1.16942e+06	756967	1.45531e+06	1.47908e+06	899642	998415	1.74651e+06	97374.8	2.6353e+06	4398468	2.13377e+06	1.23419e+06	3.23656e+06	3565592	1.62593e+06	1.48905e+06	3929695	3.53224e+06	2435627	1.37973e+06	4.71604e+06	4.0211e+06	1.84897e+06	1.01077e+08	1.00249e+08	5.15944e+06	2.55085e+07	7.46491e+07	7.31736e+07	2.60832e+07	3.90436e+07	2.62448e+07	4.1851e+07	8.6519e+07	1.09755e+08	1.09595e+08	1.0528e+08	2.51805e+07	3.65187e+07	1.10401e+07	9.4946e+07	1.36688e+08	6.97344e+07	8.51766e+07	5.72791e+07	9.19654e+07	8.98432e+07	4.72567e+07	8.00421e+07	8.95971e+07	9.83335e+07	8.11871e+07	5.63662e+07	1.00118e+08	1.00196e+08	2.23969e+07	7.37112e+07	1.33775e+08	8.7373e+07	7.66789e+07	8.80611e+07	1.14482e+08	7.87953e+07	8.08251e+07	1.01715e+08	1.11444e+08	1.12172e+08	7.72006e+07	1.34219e+08	1.19522e+08	8.90583e+07	1.01077e+08	1.00249e+08	5.15944e+06	2.55085e+07	7.46491e+07	7.31736e+07	2.60832e+07	3.90436e+07	2.62448e+07	4.1851e+07	8.6519e+07	1.09755e+08	1.09595e+08	1.0528e+08	2.51805e+07	3.65187e+07	1.10401e+07	9.4946e+07	1.36688e+08	6.97344e+07	8.51766e+07	5.72791e+07	9.19654e+07	8.98432e+07	4.72567e+07	8.00421e+07	8.95971e+07	9.83335e+07	8.11871e+07	5.63662e+07	1.00118e+08	1.00196e+08	2.23969e+07	7.37112e+07	1.33775e+08	8.7373e+07	7.66789e+07	8.80611e+07	1.14482e+08	7.87953e+07	8.08251e+07	1.01715e+08	1.11444e+08	1.12172e+08	7.72006e+07	1.34219e+08	1.19522e+08	8.90583e+07	5.79986e+07	5.32374e+07	6.60924e+07	6.91435e+07	7.81022e+07	8.10661e+07	7.88074e+07	8.44667e+07	7.93142e+07	8.95043e+07	1.01539e+08	1.05e+08	0.742599	0.656716	0.838658	0.818589	1.03795	1.00903	1.08149	1.01552	1.10409	1.28845	1.24309	0.599263	0.106114	0.590052	0.555484	0.917629	0.981094	0.829226	0.973397	0.502979	0.139221	0.267294	0	0	0	0	0	0	0	0	0	0	0	0	0	0
FALSE	High	SLSFKPAPVASNVSDWGSPNGK	[R].SLSFKPAPVASNVSDWGSPNGK.[L]	1xPhospho [S3(99.8)]	1.17657e-11	5.71308e-05	1	1	3	62	AT2G40140.2	AT2G40140.2 [483-504]	AT2G40140.2 1xPhospho [S485(99.8)]	zinc finger (CCCH-type) family protein	CZF1, ZFAR1, SZF2, ATSZF2	AT2G40140.2	0	2325.09	22		1.963e-06	1.95e-14	7.36	78.1	0.756	0.894	0.702	0.464	0.356	0.443	0.399	0.868	0.947	0.68	0.259	0.201	0.372	0.363	0.634	1.224	0.577	-0.4	-0.16	-0.51	-1.11	-1.49	-1.18	-1.33	-0.2	-0.08	-0.56	-1.95	-2.31	-1.43	-1.46	-0.66	0.29	-0.79	0.686463	0.898107	0.658986	0.146705	0.0138107	0.121475	0.0443162	0.944235	0.897789	0.619233	0.0710057	0.00585125	0.109889	0.0800334	0.216659	0.421056	0.145309	102.15	102.37	89.53	103.39	90.52	95.95	88.86	114.55	117.23	103.53	95.83	101.54	75.38	96.23	88.02	75.46	90.64	92.3	69.8	96.3	66.7	207.6	196.1	157.7	99.2	60.6	47.3	58.2	48.1	83.13	65.12	57.63	78.63	89.87	87.07	97.71	106.17	84.28	82.08	71.02	64.79	4	4	4	4	4	4	4	4	3	4	4	4	38	28.9	115.8	199.2	28.5	26.5	104.4	88.4	104.3	104.2	25.6	46	21.9	24.6	93.7	129.3	486.3	101.4	54.1	219.9	424.3	104.9	45.4	189.9	441.5	112.8	53.4	114.1	362.2	63	53.8	80.8	0	108.2	16.3	43.6	55	85.5	8.2	21.1	60.6	116.6	28	29	60.5	25.9	8.4	46.1	647801	94225.4	360227	610772	465212	80259.5	848134	1.03587e+06	700019	1.29673e+06	428435	123860	236997	86803.7	767406	1.55294e+06	674380	295841	281132	1.67617e+06	3.06185e+06	765579	236674	1.63919e+06	3.75751e+06	742404	212710	760868	2.82589e+06	482477	265638	673769	0	1783672	241505	472434	402896	1.44086e+06	114298	197982	524370	2.0997e+06	403437	281402	504140	422414	130502	433873	1.70737e+07	1.4011e+07	4.61154e+07	7.76642e+07	1.29932e+07	1.38041e+07	4.78259e+07	4.24933e+07	4.57123e+07	4.89571e+07	1.15223e+07	2.27294e+07	9.58787e+06	1.2377e+07	4.12851e+07	5.96906e+07	1.54123e+08	4.14986e+07	2.5292e+07	9.6825e+07	1.80923e+08	5.1398e+07	2.22763e+07	8.91244e+07	1.83526e+08	5.08144e+07	2.51771e+07	5.14111e+07	1.55114e+08	3.02292e+07	2.66372e+07	3.86535e+07	0	4.98907e+07	7.34517e+06	1.93451e+07	2.50314e+07	3.92034e+07	3.66982e+06	9.59457e+06	2.84627e+07	5.43479e+07	1.27287e+07	1.29599e+07	2.82084e+07	1.2022e+07	3.879e+06	2.08981e+07	1.70737e+07	1.4011e+07	4.61154e+07	7.76642e+07	1.29932e+07	1.38041e+07	4.78259e+07	4.24933e+07	4.57123e+07	4.89571e+07	1.15223e+07	2.27294e+07	9.58787e+06	1.2377e+07	4.12851e+07	5.96906e+07	1.54123e+08	4.14986e+07	2.5292e+07	9.6825e+07	1.80923e+08	5.1398e+07	2.22763e+07	8.91244e+07	1.83526e+08	5.08144e+07	2.51771e+07	5.14111e+07	1.55114e+08	3.02292e+07	2.66372e+07	3.86535e+07	1.93451e+07	4.98907e+07	7.34517e+06	1.93451e+07	2.50314e+07	3.92034e+07	3.66982e+06	9.59457e+06	2.84627e+07	5.43479e+07	1.27287e+07	1.29599e+07	2.82084e+07	1.2022e+07	3.879e+06	2.08981e+07	3.8716e+07	2.92791e+07	3.22303e+07	3.07351e+07	7.94346e+07	8.59305e+07	7.77322e+07	6.26584e+07	2.39815e+07	1.93748e+07	2.71248e+07	1.62519e+07	0.487395	0.34073	0.414632	0.490519	1.08178	0.978569	0.788805	0.301903	0.225471	0.348952	0.259373	0.260642	0.163726	0.263822	0.373082	0.890459	0.971807	0.707005	0.119991	0.109212	0.221562	0.18954	0	0	0	0	0	0	0	0	0	0	0	0	0	0
FALSE	High	SLSFKPATQAAPQSNLSDWGSPNGK	[R].SLSFKPATQAAPQSNLSDWGSPNGK.[L]	1xPhospho [S3(99.5)]	2.76619e-09	5.71308e-05	1	2	3	45	AT3G55980.2	AT3G55980.2 [542-566]	AT3G55980.2 1xPhospho [S544(99.5)]	salt-inducible zinc finger 1	SZF1, ATSZF1	AT3G55980.2; AT3G55980.1	0	2668.24	25		1.963e-06	1.156e-11	5.82	74.97	0.743	0.756	0.398	1.199	0.809	0.615	1.127	1.02	2.358	0.583	1.133	0.71	0.593	1.513	0.639	0.673	0.692	-0.43	-0.4	-1.33	0.26	-0.31	-0.7	0.17	0.03	1.24	-0.78	0.18	-0.49	-0.75	0.6	-0.65	-0.57	-0.53	0.879493	0.841924	0.104265	0.736191	0.714393	0.414098	0.886051	0.703195	0.0211305	0.468954	0.68738	0.607393	0.543277	0.438559	0.244833	0.248513	0.458067	127	90.83	106.66	128.74	144.37	101.22	143.87	143.69	132.32	132.2	119.01	136.52	54.97	143.28	57.37	44.16	74.02	130.9	112.3	97	72	109.6	111.8	140.9	63.9	124.2	79.4	83.6	74.4	93.78	109.39	88.12	93.49	125.21	148.38	134.57	176.04	26.56	63.76	33.59	158.82	4	4	4	3	3	3	3	4	3	3	3	3	75.5	223.2	33.3	43.7	85.7	199.2	28.3	4.4	30.2	30.1	60	160.6	84.4	0	31.6	8.7	243.7	0	9.3	48.1	489.5	0	3.9	49	574.6	0	61.8	38.9	602.8	31.7	3.5	24.7	70.7	41.3	0	54.5	34.8	20.7	0	73.7	27.8	36.6	0	53.8	0	28.6	32.6	1044.5	1.15817e+06	656336	93257.8	120673	1.26112e+06	544026	207180	46529.7	182492	337348	904331	389293	821894	0	233123	93908.7	304599	0	43453.7	330398	3.18313e+06	0	18237.3	381604	4.40794e+06	0	221891	233753	4.23871e+06	219018	15384.4	185715	98867.3	613432	0	532252	229820	313902	0	624413	216665	594668	0	471102	0	419338	457991	8.85767e+06	3.0525e+07	9.75946e+07	1.19386e+07	1.53444e+07	3.52225e+07	9.35688e+07	1.16828e+07	1.90873e+06	1.1917e+07	1.27363e+07	2.43211e+07	7.14385e+07	3.32502e+07	0	1.25416e+07	3.6096e+06	6.9613e+07	0	3.90931e+06	1.90856e+07	1.8809e+08	0	1.71654e+06	2.07482e+07	2.15295e+08	0	2.62637e+07	1.57945e+07	2.32664e+08	1.37224e+07	1.54269e+06	1.06543e+07	2.27402e+07	1.71581e+07	0	2.17946e+07	1.42784e+07	8.54074e+06	0	3.02601e+07	1.17606e+07	1.53922e+07	0	2.16965e+07	0	1.19345e+07	1.36132e+07	4.26643e+08	3.0525e+07	9.75946e+07	1.19386e+07	1.53444e+07	3.52225e+07	9.35688e+07	1.16828e+07	1.90873e+06	1.1917e+07	1.27363e+07	2.43211e+07	7.14385e+07	3.32502e+07	1.25416e+07	1.25416e+07	3.6096e+06	6.9613e+07	1.90856e+07	3.90931e+06	1.90856e+07	1.8809e+08	2.07482e+07	1.71654e+06	2.07482e+07	2.15295e+08	2.62637e+07	2.62637e+07	1.57945e+07	2.32664e+08	1.37224e+07	1.54269e+06	1.06543e+07	2.27402e+07	1.71581e+07	2.17946e+07	2.17946e+07	1.42784e+07	8.54074e+06	1.42784e+07	3.02601e+07	1.17606e+07	1.53922e+07	1.53922e+07	2.16965e+07	1.36132e+07	1.19345e+07	1.36132e+07	4.26643e+08	3.88507e+07	3.55957e+07	3.01032e+07	1.54858e+07	2.79234e+07	5.78257e+07	7.09042e+07	6.46459e+07	2.08719e+07	1.68394e+07	1.60604e+07	1.16451e+08	1.39133	0.615568	0.424561	0.239548	2.07087	2.53924	2.31511	0.747468	0.29121	0.226508	1.80137	0.672596	0.661207	0.447429	0.41705	0.539313	0.425495	0.549145	0.641844	0.386546	0.298918	0.675041	0	0	0	0	0	0	0	0	0	0	0	0	0	0
FALSE	High	SLSFNSWEVPK	[R].SLSFNSWEVPK.[E]	1xPhospho [S3(100)]	0.000173993	5.71308e-05	1	6	1	6	AT4G33050.5	AT4G33050.5 [115-125]	AT4G33050.5 1xPhospho [S117(100)]	calmodulin-binding family protein	EDA39	AT4G33050.4; AT4G33050.1; AT4G33050.6; AT4G33050.2; AT4G33050.5; AT4G33050.3	0	1373.61	11		1.963e-06	4.799e-06	2.63	82.3	0.639	0.817	0.291	0.898	0.67	0.411	0.127	0.816	1.276	1.654	0.784	0.42	0.378	0.252	0.67	0.834	0.796	-0.65	-0.29	-1.78	-0.16	-0.58	-1.28	-2.98	-0.29	0.35	0.73	-0.35	-1.25	-1.4	-1.99	-0.58	-0.26	-0.33	0.769609	0.824011	0.139671	0.855474	0.521784	0.168096	0.000501696	0.852948	0.484267	0.229854	0.976806	0.210973	0.186051	0.0555978	0.509629	0.741218	0.763717	46.11	81.38	96.66	12.8	108.24	87.55	77.96	111.79	119.47	101.61	22.8	127.63	114.08	88.24	67.92	92.42	63.65	115	70	79.5	26.9	128.1	104.6	163.4	211.9	100.4	57.9	70.3	71.9	64.57	19.99	34.81	36.61		113.24	88.73	79.95	30.15	64.22	75.65	57.59	3	4	4	2	1	3	2	2	4	4	4	4	29.2	0	148.1	162.1	91.2	89.2	64.7	107.4	120.5	87	132.9	56.3	0	0	45.1	26.5	0	165	0	0	0	134.7	547.4	36.3	0	439.9	0	100.7	0	143.8	517.7	0	74.6	145.5	114.9	158.1	119.2	15.8	54.7	101.7	147.9	20.6	55.5	187.2	120.7	25.9	71	140.9	83308.6	0	77262.1	83389	249854	45360.6	88153.5	211182	135695	181640	372708	25404.4	0	0	61948.7	53476.6	0	80712.5	0	0	0	164938	478465	52649.9	0	485584	0	112681	0	184661	429198	0	19432.2	402647	286397	287649	146485	44609.6	127584	160408	214811	62348.8	134149	305090	168861	70813.4	185534	222374	2.19571e+06	0	9.89091e+06	1.06035e+07	6.9783e+06	7.80172e+06	4.97093e+06	8.66302e+06	8.8611e+06	6.85766e+06	1.00236e+07	4.66192e+06	0	0	3.33273e+06	2.05549e+06	0	1.13218e+07	0	0	0	1.10733e+07	4.50344e+07	2.86263e+06	0	3.32361e+07	0	7.61373e+06	0	1.15697e+07	4.30384e+07	0	4.46954e+06	1.12624e+07	8.71051e+06	1.17786e+07	9.1009e+06	1.21375e+06	4.09638e+06	7.77366e+06	1.16599e+07	1.61381e+06	4.23248e+06	1.40509e+07	9.44833e+06	2.01536e+06	5.51474e+06	1.0711e+07	2.19571e+06	9.89091e+06	9.89091e+06	1.06035e+07	6.9783e+06	7.80172e+06	4.97093e+06	8.66302e+06	8.8611e+06	6.85766e+06	1.00236e+07	4.66192e+06	9205.95	9205.95	3.33273e+06	2.05549e+06	9205.95	1.13218e+07	9205.95	9205.95	1.10733e+07	1.10733e+07	4.50344e+07	2.86263e+06	9205.95	3.32361e+07	9205.95	7.61373e+06	9205.95	1.15697e+07	4.30384e+07	9205.95	4.46954e+06	1.12624e+07	8.71051e+06	1.17786e+07	9.1009e+06	1.21375e+06	4.09638e+06	7.77366e+06	1.16599e+07	1.61381e+06	4.23248e+06	1.40509e+07	9.44833e+06	2.01536e+06	5.51474e+06	1.0711e+07	8.14526e+06	7.10349e+06	7.60108e+06	1.35166e+06	2.83735e+06	1.75109e+07	1.02171e+07	1.36567e+07	9.05525e+06	5.54617e+06	7.88927e+06	6.92235e+06	2.87073	0.405661	0.743959	0.0989744	6.17156	3.60092	4.81317	3.19144	0.316727	0.772166	0.506885	0.175723	0.311072	0.753805	0.273025	0.184714	0.411964	0.344755	0.107148	0.256688	0.79138	0.539595	0	0	0	0	0	0	0	0	0	0	0	0	0	0
FALSE	High	SLSEESLVVDKLEISDR	[K].SLSEESLVVDKLEISDR.[F]	2xPhospho [S3(100); S6(100)]	7.6885e-05	5.71308e-05	1	1	1	13	AT1G03080.2	AT1G03080.2 [1529-1545]	AT1G03080.2 2xPhospho [S1531(100); S1534(100)]	kinase interacting (KIP1-like) family protein		AT1G03080.2	1	2078.93	17		1.963e-06	1.843e-06	3.57	89.79	0.992	0.01	1.926	0.967	1.286	0.01	2.033	0.746	1.139	0.916	0.01	6.051	1.014	1.509	100	100	100	-0.01	-6.64	0.95	-0.05	0.36	-6.64	1.02	-0.42	0.19	-0.13	-6.64	2.6	0.02	0.59	6.64	6.64	6.64	0.575334	1e-17	0.0794617	0.870662	0.763974	1e-17	0.214601	0.911454	0.663034	0.816299	1e-17	0.00472209	0.774678	0.435679	1e-17	1e-17	1e-17	332.34		313.18	332.34	83.89		8.81	83.89	48.83	0		83.89	83.56	0				79.3	78.7		152.7	82	61.2	93.4	75.1		370.2	94.1	113.3	129.15			8.39		60.78	50.98				82.67		2	1	0	2	1	4	4	1	0	1	3	1	714.9	32.4	0	0	0	151.1	0	0	0	0	0	0	0	311.2	0	276.3	0	157.4	0	0	73.7	254.6	187.2	73.2	155.2	322.2	207	88.9	144.2	0	0	0	0	0	0	0	0	0	710.9	0	180.7	0	78.5	462.5	217.6	0	0	0	1.14217e+06	9920.4	0	0	0	42942.8	0	0	0	0	0	0	0	103033	0	311339	0	43068	0	0	49916.3	174395	91478.2	59278	123952	198894	77380.9	55654.3	105556	0	0	0	0	0	0	0	0	0	926991	0	146797	0	106108	421443	170181	0	0	0	3.01034e+07	1.47513e+06	0	0	0	7.38586e+06	0	0	0	0	0	0	0	1.4691e+07	0	1.1967e+07	0	6.04129e+06	0	0	2.94954e+06	1.17082e+07	8.61017e+06	3.22301e+06	6.05413e+06	1.36134e+07	9.15905e+06	3.7605e+06	5.794e+06	0	0	0	0	0	0	0	0	0	2.97632e+07	0	7.96814e+06	0	3.34777e+06	1.94095e+07	9.52222e+06	0	0	0	3.01034e+07	1.47513e+06	9205.95	9205.95	9205.95	7.38586e+06	9205.95	9205.95	9205.95	9205.95	9205.95	9205.95	9205.95	1.4691e+07	9205.95	1.1967e+07	9205.95	6.04129e+06	9205.95	9205.95	2.94954e+06	1.17082e+07	8.61017e+06	3.22301e+06	6.05413e+06	1.36134e+07	9.15905e+06	3.7605e+06	5.794e+06	9205.95	9205.95	9205.95	9205.95	9205.95	9205.95	9205.95	9205.95	9205.95	2.97632e+07	9205.95	7.96814e+06	7.96814e+06	3.34777e+06	1.94095e+07	9.52222e+06	9205.95	9205.95	9205.95	7.89923e+06	1.85337e+06	9205.95	6.66911e+06	1.51723e+06	6.62273e+06	8.14678e+06	1.4554e+06	9205.95	7.44771e+06	9.67338e+06	2.38746e+06	5.20636	0.27985	0.00113001	4.58231	4.36503	5.36952	0.959253	0.00606762	1.12457	1.18739	1.64041	0.431012	0.142163	0.00878649	0.255244	0.098883	0.0441439	0.977355	0.355918	0.918588	0.718049	0.749129	0	0	1	0	0	1	0	0	0	0	0	1	1	1
FALSE	High	SLSPETLALMCDER	[R].SLSPETLALMCDER.[D]	1xCarbamidomethyl [C11]; 1xPhospho [S3(100)]	1.54038e-07	5.71308e-05	1	3	2	54	AT2G20110.2	AT2G20110.2 [409-422]	AT2G20110.2 1xPhospho [S411(100)]	Tesmin/TSO1-like CXC domain-containing protein		AT2G20110.2; AT2G20110.1; AT2G20110.3	0	1701.72	14		1.963e-06	1.274e-09	3.52	80.99	100	100	100	0.01	1.978	2.098	2.909	1.009	1.21	0.41	3.587	4.487	4.392	10.925	1.419	1.571	1.326	6.64	6.64	6.64	-6.64	0.98	1.07	1.54	0.01	0.27	-1.29	1.84	2.17	2.13	3.45	0.51	0.65	0.41	1e-17	1e-17	1e-17	1e-17	0.252443	0.136199	0.0501879	0.556572	0.590763	0.331248	0.0672628	0.0261086	0.00508779	0.000137045	0.15294	0.0471089	0.334596					114.29	85.94	137.58	19.55	44.32	56.4	16.67	72.74	93.71	63.28	27.83	31.31	23.18		100.7	103.8	78.9	40.9	41.3	49.5	16.7	146.7	208.2	230.4	183		36.79	50.86	52.16		122.63	126.47	155.02	15.81	27.62	46.04	20.29	0	4	4	4	1	3	3	3	2	4	4	4	0	0	0	0	114.8	65.6	65.4	134.2	88.4	90.5	196.7	72.7	56.1	22.8	82.5	102	0	0	0	35.2	274.7	30.9	0	35.6	329.8	29.9	0	42.6	330.6	0	10.5	14.4	0	0	141.4	113	254.3	132	192.2	167.4	365.3	124.1	199	198	151.2	148.5	223	164.4	0	0	0	0	795918	84376.3	225513	667377	251789	477846	1.39554e+06	82917	256885	34101	286749	519968	0	0	0	113993	841085	95638.5	0	130272	1.19107e+06	83440.7	0	120645	1.0943e+06	0	21922.1	51033.6	0	0	891271	519757	790366	943671	1.13381e+06	667789	1.34204e+06	947969	1.21726e+06	816324	534980	1.02592e+06	1.47312e+06	656266	0	0	0	0	2.22296e+07	1.45122e+07	1.27166e+07	2.73769e+07	1.64422e+07	1.80407e+07	3.75316e+07	1.5216e+07	1.03924e+07	4.86232e+06	1.54266e+07	1.99862e+07	0	0	0	6.58488e+06	4.96994e+07	6.4208e+06	0	7.08305e+06	5.81751e+07	5.71116e+06	0	8.15187e+06	6.00665e+07	0	2.19827e+06	2.92775e+06	0	0	2.71072e+07	2.12829e+07	4.91044e+07	2.56757e+07	3.64036e+07	3.23622e+07	7.2846e+07	2.45369e+07	3.84052e+07	3.75956e+07	2.9934e+07	2.91977e+07	4.37866e+07	3.161e+07	9205.95	9205.95	9205.95	9205.95	2.22296e+07	1.45122e+07	1.27166e+07	2.73769e+07	1.64422e+07	1.80407e+07	3.75316e+07	1.5216e+07	1.03924e+07	4.86232e+06	1.54266e+07	1.99862e+07	9205.95	9205.95	9205.95	6.58488e+06	4.96994e+07	6.4208e+06	7.08305e+06	7.08305e+06	5.81751e+07	5.71116e+06	8.15187e+06	8.15187e+06	6.00665e+07	2.92775e+06	2.19827e+06	2.92775e+06	9205.95	9205.95	2.71072e+07	2.12829e+07	4.91044e+07	2.56757e+07	3.64036e+07	3.23622e+07	7.2846e+07	2.45369e+07	3.84052e+07	3.75956e+07	2.9934e+07	2.91977e+07	4.37866e+07	3.161e+07	9205.95	1.92088e+07	2.18076e+07	1.26669e+07	1.65312e+06	1.75716e+07	2.00475e+07	1.70301e+07	1.21021e+07	3.58865e+07	4.33459e+07	3.36321e+07	0.00556882	1.09318	1.0878	0.743795	10.6293	12.127	10.3017	7.32076	2.0423	2.16216	1.97487	0.355918	0.888979	0.902478	0.776783	0.192206	0.201585	0.327905	0.200707	0.171331	0.205013	0.303321	0	0	0	0	0	0	0	0	0	0	0	0	0	0
FALSE	High	SLSPETLALMCDER	[R].SLSPETLALMCDER.[D]	1xCarbamidomethyl [C11]; 1xOxidation [M10]; 1xPhospho [S3(100)]	5.7874e-05	5.71308e-05	1	3	2	45	AT2G20110.2	AT2G20110.2 [409-422]	AT2G20110.2 1xPhospho [S411(100)]	Tesmin/TSO1-like CXC domain-containing protein		AT2G20110.2; AT2G20110.1; AT2G20110.3	0	1717.72	14		1.963e-06	1.316e-06	3.46	63.5	1.209	0.762	1.354	0.94	1.32	0.811	0.66	0.709	0.896	1.004	0.944	0.852	1.271	0.481	0.577	0.964	0.916	0.27	-0.39	0.44	-0.09	0.4	-0.3	-0.6	-0.5	-0.16	0.01	-0.08	-0.23	0.35	-1.06	-0.79	-0.05	-0.13	0.429825	0.918047	0.362882	0.909213	0.655171	0.908363	0.378329	0.750204	0.967711	0.739405	0.978228	0.880725	0.669693	0.246801	0.115164	0.964592	0.849078	83.28	62.22	88.97	38.51	86.49	113.13	104.66	78.77	110.37	36.93	56.02	79.49	122.6	103.67	64.57	134.4	116.12	98	137.4	90.4	171.6	97.7	73.8	93.3	98.1	98.3	56.4	94.8	90.1	37.78	62.07	52.78	53.83	22.99	70.92	147.59	140.89	52.89	59.24	171.98	113.59	2	3	3	3	3	4	4	3	2	4	4	4	45.3	78.3	0	0	83.4	107.3	22	0	18.6	0	54.9	64.8	107.7	104.2	30.6	0	79	0	50.7	59.3	14	27.5	90.4	73.1	17.4	542.1	43.7	73.6	745.5	0	59.6	46.4	0	88.5	0	40.3	76.9	23	23.5	49.9	1295.1	99.8	20.7	33.2	84.7	35.3	18.1	272	697521	231025	0	0	1.23344e+06	294100	161506	0	112890	0	830698	157612	1.05302e+06	332815	227141	0	99078.1	0	238632	409056	91270.3	181731	426110	571107	133801	3.22829e+06	157454	443991	5.26398e+06	0	266316	350072	0	1.32019e+06	0	395459	509573	350820	295183	424885	10147589	1.6265e+06	269662	291654	638875	520316	254819	2.31584e+06	1.83841e+07	3.43525e+07	0	0	3.44495e+07	5.05833e+07	9.10723e+06	0	7.37191e+06	0	2.23408e+07	2.89231e+07	4.26008e+07	4.74547e+07	1.22198e+07	0	2.26433e+07	0	2.14685e+07	2.36294e+07	5.39313e+06	1.22007e+07	4.01065e+07	3.10517e+07	6.53519e+06	2.20963e+08	1.86368e+07	3e+07	2.88941e+08	0	2.67052e+07	2.00833e+07	0	3.69268e+07	0	1.61932e+07	3.16591e+07	9.54521e+06	9.47754e+06	2.05907e+07	5.5081e+08	4.20999e+07	8.508e+06	1.34321e+07	3.57472e+07	1.48083e+07	7.57415e+06	1.11546e+08	1.83841e+07	3.43525e+07	9205.95	9205.95	3.44495e+07	5.05833e+07	9.10723e+06	3.44495e+07	7.37191e+06	2.23408e+07	2.23408e+07	2.89231e+07	4.26008e+07	4.74547e+07	1.22198e+07	4.26008e+07	2.26433e+07	2.26433e+07	2.14685e+07	2.36294e+07	5.39313e+06	1.22007e+07	4.01065e+07	3.10517e+07	6.53519e+06	2.20963e+08	1.86368e+07	3e+07	2.88941e+08	2.67052e+07	2.67052e+07	2.00833e+07	9205.95	3.69268e+07	9205.95	1.61932e+07	3.16591e+07	9.54521e+06	9.47754e+06	2.05907e+07	5.5081e+08	4.20999e+07	8.508e+06	1.34321e+07	3.57472e+07	1.48083e+07	7.57415e+06	1.11546e+08	1.31887e+07	3.21474e+07	2.02441e+07	3.6219e+07	2.25961e+07	2.2188e+07	6.90337e+07	9.06088e+07	1.32846e+07	1.78181e+07	1.53712e+08	4.24189e+07	0.583673	1.44886	0.29325	0.399729	0.981939	3.05511	4.00993	0.587915	0.803052	2.22663	0.468154	0.299742	0.42996	0.376322	0.445465	0.961366	0.396519	0.343398	0.329031	0.66675	0.572743	0.518531	0	0	0	0	0	0	0	0	0	0	0	0	0	0
FALSE	High	SLSPEVLQAAFK	[K].SLSPEVLQAAFK.[V]	1xPhospho [S3(100)]	2.95566e-07	5.71308e-05	1	1	1	67	AT1G07750.1	AT1G07750.1 [321-332]	AT1G07750.1 1xPhospho [S323(100)]	RmlC-like cupins superfamily protein		AT1G07750.1	0	1369.68	12		1.963e-06	2.734e-09	3.19	87.41	0.406	0.407	0.772	1.951	0.898	1.192	1.677	0.811	0.934	0.802	2.514	1.935	1.784	2.667	0.917	0.919	0.784	-1.3	-1.3	-0.37	0.96	-0.16	0.25	0.75	-0.3	-0.1	-0.32	1.33	0.95	0.84	1.42	-0.13	-0.12	-0.35	0.172603	0.219105	0.828608	0.278429	0.868591	0.554209	0.422225	0.850094	0.895216	0.966418	0.0903728	0.216889	0.274876	0.106379	0.868825	0.907638	0.56393	98.93	79.72	65.95	76.12	78.91	74.68	63.35	70.46	75.31	82	67.16	67.35	53.8	70.41	27	46.7	40.86	121	63.9	71.7	93.6	70.3	70.1	83.2	58.4	154.9	132	144.6	136.1	78.42	71.85	59.51	47.47	69.22	49.01	31.39	54.43	32.3	37.72	34.65	46.27	4	4	4	4	4	4	4	4	3	3	4	4	98.8	129.1	67.9	344.7	79.6	44.7	125.7	15.1	102.6	21.1	97.5	46	161.7	55.5	106	72	49.6	166	35.5	86.9	111.4	63.6	30.1	67.4	83.9	78.5	36.8	76.9	32.1	99.4	35.2	84.3	0	222.7	122.3	144.6	0	215.3	112.1	123.2	88.3	206.7	131.5	138.6	102.5	239.6	89.7	157.5	457915	114559	57416.7	287592	353556	36812.7	277678	48044.2	187354	71545.2	443377	33632.1	475214	53338.2	236245	235379	18723.7	131675	50196.9	180164	218700	126291	42612.7	158379	194244	140565	39936.7	139496	68212.5	207031	47366.1	191171	0	999190	494317	426532	0	986735	424035	315083	207968	1.01246e+06	515606	366285	232501	1.06125e+06	379995	403184	1.2069e+07	1.70345e+07	7.35035e+06	3.65695e+07	9.87467e+06	6.33153e+06	1.56581e+07	1.97085e+06	1.22345e+07	2.70113e+06	1.19242e+07	6.17177e+06	1.92251e+07	7.60527e+06	1.27095e+07	9.04732e+06	4.2791e+06	1.84705e+07	4.51596e+06	1.04073e+07	1.29229e+07	8.47872e+06	4.01082e+06	8.61124e+06	9.48738e+06	9.62106e+06	4.72704e+06	9.42557e+06	3.74421e+06	1.29713e+07	4.7497e+06	1.09673e+07	0	2.79481e+07	1.50342e+07	1.74655e+07	0	2.68474e+07	1.36147e+07	1.52695e+07	1.12885e+07	2.62061e+07	1.62677e+07	1.68692e+07	1.30092e+07	3.02033e+07	1.12948e+07	1.942e+07	1.2069e+07	1.70345e+07	7.35035e+06	3.65695e+07	9.87467e+06	6.33153e+06	1.56581e+07	1.97085e+06	1.22345e+07	2.70113e+06	1.19242e+07	6.17177e+06	1.92251e+07	7.60527e+06	1.27095e+07	9.04732e+06	4.2791e+06	1.84705e+07	4.51596e+06	1.04073e+07	1.29229e+07	8.47872e+06	4.01082e+06	8.61124e+06	9.48738e+06	9.62106e+06	4.72704e+06	9.42557e+06	3.74421e+06	1.29713e+07	4.7497e+06	1.09673e+07	1.74655e+07	2.79481e+07	1.50342e+07	1.74655e+07	1.52695e+07	2.68474e+07	1.36147e+07	1.52695e+07	1.12885e+07	2.62061e+07	1.62677e+07	1.68692e+07	1.30092e+07	3.02033e+07	1.12948e+07	1.942e+07	1.82558e+07	8.4588e+06	8.2579e+06	1.21468e+07	9.4182e+06	8.50592e+06	8.31527e+06	8.10813e+06	1.94784e+07	1.77502e+07	1.76578e+07	1.84818e+07	1.93836	0.99446	0.993101	1.4981	0.903137	0.882894	0.860901	2.06816	2.08681	2.12355	2.27942	0.26747	0.989447	0.98317	0.286087	0.81817	0.766044	0.756531	0.0625173	0.0407546	0.0310714	0.076167	0	0	0	0	0	0	0	0	1	1	0	0	2	0
FALSE	High	SLTELTGSPQLR	[R].SLTELTGSPQLR.[N]	1xPhospho [S8(100)]	5.3551e-06	5.71308e-05	1	1	4	123	AT4G34860.2	AT4G34860.2 [55-66]	AT4G34860.2 1xPhospho [S62(100)]	Plant neutral invertase family protein		AT4G34860.2	0	1381.67	12		1.963e-06	8.119e-08	3.74	51.48	0.65	0.708	0.687	2.011	1.32	1.271	1.212	1.11	1.132	1.054	1.576	1.468	1.312	1.196	1.177	1.025	0.851	-0.62	-0.5	-0.54	1.01	0.4	0.35	0.28	0.15	0.18	0.08	0.66	0.55	0.39	0.26	0.24	0.04	-0.23	0.400106	0.512472	0.416745	0.119914	0.339677	0.420393	0.564562	0.597461	0.584574	0.682165	0.490443	0.381197	0.459189	0.736763	0.390601	0.675593	0.563063	27.06	29.47	38.49	39.37	28.8	23.24	38.96	45.34	39.77	40.19	54.59	32.72	23.2	21.3	26.81	35.16	33.38	158.9	103.3	108.2	99.5	77.3	76.8	81.6	77.6	104	112.7	107.5	92.7	24.36	16.09	16.29	32.44	36.86	23.95	16.15	17.49	38.44	14.47	20.67	23.2	4	4	4	4	4	4	4	4	4	4	4	4	100.2	163.9	185	144.4	104.9	78.8	116.5	95.4	129.4	87.3	106	103.4	134.8	65.9	117.4	79	37.8	96.5	63.9	87.6	58.8	73.4	75.2	103.3	73.9	84.4	71.2	100.6	68.6	82.2	66	95.6	182.9	85	113.2	89.5	107.5	110.7	140	103.3	113.8	95.2	139.1	88.8	92.1	87.4	125.9	74.2	5.83715e+06	1.82893e+06	1.96833e+06	1.51564e+06	5.86171e+06	817264	3.23648e+06	3.8246e+06	2.97269e+06	3.71475e+06	6.06286e+06	952060	4.9806e+06	796316	3.2905e+06	3.24794e+06	179198	962708	1.13634e+06	2.2862e+06	1.45171e+06	1.83423e+06	1.34079e+06	3.05285e+06	2.15278e+06	1.89976e+06	971148	2.29701e+06	1.8317e+06	2.15238e+06	1.11649e+06	2.72747e+06	970967	4794860	5.75147e+06	3.321e+06	2.69386e+06	6.3816e+06	6.65778e+06	3.32223e+06	3.3706e+06	5.8665e+06	6.86245e+06	2.9518e+06	2.62636e+06	4.8686e+06	6.706e+06	2.38886e+06	1.53846e+08	2.71955e+08	2.51981e+08	1.92725e+08	1.63715e+08	1.40564e+08	1.82503e+08	1.56891e+08	1.94121e+08	1.40247e+08	1.63055e+08	1.74711e+08	2.01493e+08	1.13543e+08	1.77023e+08	1.24842e+08	4.09538e+07	1.35042e+08	1.02231e+08	1.32064e+08	8.57812e+07	1.23143e+08	1.26199e+08	1.65987e+08	1.05147e+08	1.3003e+08	1.14948e+08	1.55207e+08	1.00543e+08	1.34855e+08	1.11957e+08	1.56472e+08	2.23329e+08	1.34116e+08	1.74926e+08	1.35988e+08	1.67366e+08	1.73632e+08	2.13764e+08	1.61001e+08	1.82955e+08	1.51847e+08	2.16514e+08	1.35944e+08	1.46954e+08	1.38561e+08	1.99327e+08	1.15063e+08	1.53846e+08	2.71955e+08	2.51981e+08	1.92725e+08	1.63715e+08	1.40564e+08	1.82503e+08	1.56891e+08	1.94121e+08	1.40247e+08	1.63055e+08	1.74711e+08	2.01493e+08	1.13543e+08	1.77023e+08	1.24842e+08	4.09538e+07	1.35042e+08	1.02231e+08	1.32064e+08	8.57812e+07	1.23143e+08	1.26199e+08	1.65987e+08	1.05147e+08	1.3003e+08	1.14948e+08	1.55207e+08	1.00543e+08	1.34855e+08	1.11957e+08	1.56472e+08	2.23329e+08	1.34116e+08	1.74926e+08	1.35988e+08	1.67366e+08	1.73632e+08	2.13764e+08	1.61001e+08	1.82955e+08	1.51847e+08	2.16514e+08	1.35944e+08	1.46954e+08	1.38561e+08	1.99327e+08	1.15063e+08	2.17627e+08	1.60918e+08	1.68033e+08	1.54225e+08	1.02572e+08	1.25277e+08	1.26333e+08	1.25957e+08	1.6709e+08	1.78941e+08	1.71815e+08	1.49976e+08	2.12169	1.2845	1.33008	1.22443	1.22135	1.23165	1.22798	1.62899	1.42836	1.36002	1.19069	0.0163019	0.102995	0.0374934	0.290063	0.437431	0.367841	0.387856	0.077109	0.0380055	0.0722691	0.310559	1	0	0	0	0	0	0	0	0	0	0	0	1	0
FALSE	High	SLTELTGSPQLR	[R].SLTELTGSPQLR.[N]	2xPhospho [S1(100); S8(100)]	4.74736e-06	5.71308e-05	1	1	4	35	AT4G34860.2	AT4G34860.2 [55-66]	AT4G34860.2 2xPhospho [S55(100); S62(100)]	Plant neutral invertase family protein		AT4G34860.2	0	1461.64	12		1.963e-06	7.071e-08	4.5	67.91	1.27	0.787	1.04	2.056	1.432	0.974	0.798	1.777	1.846	2.631	1.359	0.825	0.657	0.573	1.32	1.235	1.333	0.35	-0.35	0.06	1.04	0.52	-0.04	-0.33	0.83	0.88	1.4	0.44	-0.28	-0.61	-0.8	0.4	0.3	0.41	0.365333	0.953764	0.655506	0.297259	0.567699	0.791504	0.643042	0.148837	0.0976702	0.0520027	0.366923	0.845577	0.761671	0.516559	0.337777	0.493446	0.376502	45.19	36.22	34.34	33.65	51.04	77.2	56.88	29.02	60.28	57.42	21.17	69.7	98.64	80.07	51.76	57.62	46.54	96.4	150.1	95.5	111.4	53.1	94.3	98	139.7	72.2	103.9	89.1	96.2	33.12	29.26	35.39	31.65	18.1	90.54	85.12	57.27	22.67	42.39	58.16	56.94	3	4	4	4	2	4	4	4	2	3	3	4	163.6	95.3	0	96.2	166.4	188.6	90.7	134.7	70.3	75.4	146	120.3	169	100.7	81.9	122.6	0	0	60.2	46.6	371.8	71.5	100.5	88.1	320.2	78.8	51.4	121.3	286.6	115	168.8	73.9	0	0	84.6	61.2	0	47.2	120.4	103.6	30.2	0	123	88.9	23.5	85.5	147.7	107.6	837987	93462.5	0	88710.9	817244	171822	221560	474804	141885	281887	734027	97329.1	548903	106932	201748	442952	0	0	94187.2	106759	806703	157063	157458	228744	819543	155946	61527.6	243191	672338	264814	250816	185183	0	0	377858	199596	0	239128	503069	292996	78609.8	0	532902	259699	58972.7	418783	691142	304402	2.20863e+07	1.38975e+07	0	1.12802e+07	2.28253e+07	2.95523e+07	1.24937e+07	1.94773e+07	9.26532e+06	1.06424e+07	1.97409e+07	1.78607e+07	2.22062e+07	1.5247e+07	1.08537e+07	1.70259e+07	0	0	8.47355e+06	6.167e+06	4.76678e+07	1.05446e+07	1.48203e+07	1.24371e+07	4.00286e+07	1.06738e+07	7.28261e+06	1.64321e+07	3.69048e+07	1.65917e+07	2.51509e+07	1.06237e+07	0	0	1.14922e+07	8.17301e+06	0	6.50627e+06	1.61522e+07	1.41991e+07	4.26693e+06	0	1.68133e+07	1.19604e+07	3.29973e+06	1.19187e+07	2.05433e+07	1.4662e+07	2.20863e+07	1.38975e+07	1.38975e+07	1.12802e+07	2.28253e+07	2.95523e+07	1.24937e+07	1.94773e+07	9.26532e+06	1.06424e+07	1.97409e+07	1.78607e+07	2.22062e+07	1.5247e+07	1.08537e+07	1.70259e+07	9205.95	9205.95	8.47355e+06	6.167e+06	4.76678e+07	1.05446e+07	1.48203e+07	1.24371e+07	4.00286e+07	1.06738e+07	7.28261e+06	1.64321e+07	3.69048e+07	1.65917e+07	2.51509e+07	1.06237e+07	9205.95	9205.95	1.14922e+07	8.17301e+06	1.41991e+07	6.50627e+06	1.61522e+07	1.41991e+07	4.26693e+06	1.19604e+07	1.68133e+07	1.19604e+07	3.29973e+06	1.19187e+07	2.05433e+07	1.4662e+07	1.52904e+07	2.10871e+07	1.43773e+07	1.63332e+07	3.66474e+06	2.13674e+07	1.86043e+07	2.23178e+07	4.92091e+06	1.27642e+07	1.12502e+07	1.26059e+07	4.1723	0.986881	0.772797	0.731846	5.83055	5.07657	6.08987	1.34277	0.597365	0.604712	0.564837	0.0108057	0.977413	0.608759	0.369382	0.0988671	0.100304	0.0222796	0.741112	0.379259	0.383816	0.199511	1	0	0	0	0	0	1	0	0	0	0	1	1	0
FALSE	High	SITNSNRSSLDLGRPSSSSSSSPSPLTK	[R].SITNSNRSSLDLGRPSSSSSSSPSPLTK.[S]	2xPhospho [T/S]	0.000629566	5.71308e-05	1	1	1	10	AT4G19490.2	AT4G19490.2 [11-38]		VPS54	ATVPS54, VPS54	AT4G19490.2	1	3009.36	28		1.963e-06	2.224e-05	3.11	55.54					0.01	0.01		100	100		100	2.338	0.986	100	1.281	0.878	1.147					-6.64	-6.64		6.64	6.64		6.64	1.23	-0.02	6.64	0.36	-0.19	0.2					1e-17	1e-17		1e-17	1e-17		1e-17	0.138087	0.85463	1e-17	0.428469	0.825504	0.636141												0	30.98		0	30.98	6.81						114.4	186.1		208.8	267.5	183.4	239.6											28.93	20.15	0	0	0	0	0	1	1	0	1	1	2	3	0	0	0	0	0	0	0	0	0	0	0	0	0	0	0	0	0	0	0	0	0	0	0	303.3	493.2	0	0	0	0	0	0	0	0	0	0	553.5	0	0	0	709.1	0	0	598.3	395.1	0	448	664.3	635.1	0	0	0	0	0	0	0	0	0	0	0	0	0	0	0	0	0	0	0	0	0	0	0	111525	178764	0	0	0	0	0	0	0	0	0	0	255585	0	0	0	283887	0	0	367266	163460	0	310671	440373	254515	0	0	0	0	0	0	0	0	0	0	0	0	0	0	0	0	0	0	0	0	0	0	0	6.06374e+06	8.73131e+06	0	0	0	0	0	0	0	0	0	0	1.04656e+07	0	0	0	1.37577e+07	0	0	1.15874e+07	7.5281e+06	0	8.84175e+06	1.30895e+07	1.22591e+07	9205.95	9205.95	9205.95	9205.95	9205.95	9205.95	9205.95	9205.95	9205.95	9205.95	9205.95	9205.95	9205.95	9205.95	9205.95	9205.95	9205.95	9205.95	9205.95	9205.95	9205.95	9205.95	9205.95	6.06374e+06	8.73131e+06	9205.95	9205.95	9205.95	9205.95	9205.95	9205.95	9205.95	9205.95	9205.95	9205.95	1.04656e+07	9205.95	9205.95	9205.95	1.37577e+07	9205.95	9205.95	1.15874e+07	7.5281e+06	1.22591e+07	8.84175e+06	1.30895e+07	1.22591e+07	9205.95	9205.95	9205.95	9205.95	9205.95	1.52284e+06	2.18973e+06	9205.95	2.62331e+06	3.44632e+06	4.78348e+06	1.16123e+07	1	0.00604526	0.00420414	1	165.419	237.861	1	284.959	2.26309	2.18451	1261.4	1	0.355918	0.355918	1	0.355918	0.355918	1	0.355918	0.62684	0.499577	1.76759e-05	0	0	0	0	0	0	0	0	0	0	1	0	1	0
FALSE	High	SLTNSTHNPTENFK	[K].SLTNSTHNPTENFK.[S]	1xPhospho [S5(99.7)]	1.84518e-05	5.71308e-05	1	2	4	66	AT5G19130.1	AT5G19130.1 [481-494]	AT5G19130.1 1xPhospho [S485(99.7)]	GPI transamidase component family protein / Gaa1-like family protein		AT5G19130.2; AT5G19130.1	0	1669.72	14		1.963e-06	3.457e-07	3.27	37.85	0.432	0.57	0.546	0.373	0.489	0.42	0.378	0.483	0.622	0.581	0.162	0.275	0.173	0.089	0.985	0.764	0.312	-1.21	-0.81	-0.87	-1.42	-1.03	-1.25	-1.4	-1.05	-0.68	-0.78	-2.62	-1.86	-2.53	-3.49	-0.02	-0.39	-1.68	0.14658	0.386402	0.289502	0.0639587	0.145501	0.0818187	0.021067	0.217707	0.270543	0.414827	0.0127488	0.0331541	0.00561038	0.000161197	0.929258	0.579677	0.0347536	42.97	43.25	76.65	56.14	92.14	73.46	103.8	91.73	89.39	79.45	74.75	89.97	97.57	80.53	69.19	62.3	62.9	129.4	52.3	68.9	66.4	283.8	136.9	176.6	139.3	44.9	46.9	39	15.4	37.94	60.66	28.11	73.68	48.32	86.34	81.37	71.79	52.59	38.36	41.15	27.86	4	4	4	4	4	4	4	4	4	4	4	3	44.1	110.9	127.9	117	49.2	122.9	42.6	43.1	65	47.4	56.7	89.8	13.8	129	51.1	66.8	190	328.4	373.8	111.9	41.1	166.1	362.5	87.5	68	201.7	455.6	119.8	65.2	190.6	316.5	78.8	67.9	34.8	44.9	16.2	39.3	43.3	48.3	16.3	33.1	37.5	35.6	11.5	13.6	8.2	14.5	0	551746	266044	292483	263859	590828	273762	254138	371269	320851	433742	696281	177582	109252	334882	308012	590214	193650	704125	1.42904e+06	627446	217892	891446	1.38848e+06	555383	425508	975879	1.3345e+06	587521	373938	1.07313e+06	1.14997e+06	483080	77485.6	422141	490843	129201	211855	535953	493203	112979	210594	496124	377663	81843.3	83145.5	98721.3	165910	0	1.4542e+07	3.95597e+07	3.7443e+07	3.35516e+07	1.65016e+07	4.70853e+07	1.43307e+07	1.52301e+07	2.0952e+07	1.63756e+07	1.87258e+07	3.25877e+07	4.41985e+06	4.77494e+07	1.65705e+07	2.26862e+07	4.42566e+07	9.87697e+07	1.28564e+08	3.62448e+07	1.28752e+07	5.98482e+07	1.30687e+08	3.01967e+07	2.07829e+07	6.67947e+07	1.57956e+08	3.96982e+07	2.05256e+07	6.72358e+07	1.15315e+08	2.77138e+07	1.78223e+07	1.18076e+07	1.49286e+07	5.2905e+06	1.31622e+07	1.45824e+07	1.58354e+07	5.47515e+06	1.1431e+07	1.28415e+07	1.19155e+07	3.76928e+06	4.65228e+06	2.80963e+06	4.93146e+06	0	1.4542e+07	3.95597e+07	3.7443e+07	3.35516e+07	1.65016e+07	4.70853e+07	1.43307e+07	1.52301e+07	2.0952e+07	1.63756e+07	1.87258e+07	3.25877e+07	4.41985e+06	4.77494e+07	1.65705e+07	2.26862e+07	4.42566e+07	9.87697e+07	1.28564e+08	3.62448e+07	1.28752e+07	5.98482e+07	1.30687e+08	3.01967e+07	2.07829e+07	6.67947e+07	1.57956e+08	3.96982e+07	2.05256e+07	6.72358e+07	1.15315e+08	2.77138e+07	1.78223e+07	1.18076e+07	1.49286e+07	5.2905e+06	1.31622e+07	1.45824e+07	1.58354e+07	5.47515e+06	1.1431e+07	1.28415e+07	1.19155e+07	3.76928e+06	4.65228e+06	2.80963e+06	4.93146e+06	4.65228e+06	3.12741e+07	2.32869e+07	2.21603e+07	2.28565e+07	7.69587e+07	5.84018e+07	7.1308e+07	5.76976e+07	1.24622e+07	1.22638e+07	9.98932e+06	4.26141e+06	0.406375	0.398736	0.310769	0.396143	0.758872	0.926575	0.749721	0.161934	0.20999	0.140087	0.0738577	0.0923534	0.243622	0.159358	0.190521	0.606023	0.885401	0.557657	0.0274828	0.127254	0.0907551	0.0495866	0	0	0	0	0	0	0	1	0	0	1	0	2	0
FALSE	High	SITNYQSINVDTLK	[R].SITNYQSINVDTLK.[V]	1xPhospho [T3(100)]	8.32077e-07	5.71308e-05	1	1	1	4	AT3G26070.1	AT3G26070.1 [146-159]	AT3G26070.1 1xPhospho [T148(100)]	Plastid-lipid associated protein PAP / fibrillin family protein		AT3G26070.1	0	1675.79	14		1.963e-06	9.181e-09	3.4	72.17	1.586	1.001	0.581	0.725	1.843	1.313	1.316	0.497	0.553	0.32	0.486	0.676	1.23	3.494	0.707	1.398	2.453	0.67	0	-0.78	-0.46	0.88	0.39	0.4	-1.01	-0.86	-1.64	-1.04	-0.56	0.3	1.81	-0.5	0.48	1.29	0.139018	0.509112	0.575852	0.553107	0.299866	0.396453	0.722353	0.416555	0.382042	0.117948	0.410415	0.632838	0.479812	0.0325948	0.548077	0.311853	0.0144461	88.59	92.94	108.47	24.73	113.42	110.63	92.02	47.52	28.57	38.41	27.45	50.07	21.77	67.79	30.62	21.64	87.29	107.6	170.6	107.7	62.5	148.5	72.4	82	47.5	72.2	51	100.9	177.1	20.27	77.22	76.95	91.29	26.76	57.17		42.34	5.7	29.73	29.77	62.88	2	3	3	2	2	3	1	2	2	2	4	3	192.6	0	144.3	0	264.3	429.8	0	48.6	0	37.2	291.4	166.9	208.6	44.9	0	0	0	0	189.9	278.6	0	112.2	79.5	233.2	0	0	0	127.1	0	0	54	100.2	0	107.5	116.5	0	97.9	0	0	63.9	172.3	186.4	87.6	141.9	101.8	446.7	274.4	0	421752	0	57704.4	0	555263	167465	0	73207.7	0	59533	626391	57715.5	289702	20397.4	0	0	0	0	127005	273163	0	105312	53280	258934	0	0	0	109029	0	0	34332.7	107379	0	227883	222498	0	92209.5	0	0	77227.3	191824	431513	162287	177299	109109	935387	549304	0	1.11158e+07	0	7.38718e+06	0	1.55082e+07	2.88028e+07	0	3.0031e+06	0	2.24762e+06	1.68461e+07	1.05913e+07	1.17201e+07	2.90838e+06	0	0	0	0	1.1426e+07	1.57794e+07	0	7.07027e+06	5.01485e+06	1.40785e+07	0	0	0	7.36698e+06	0	0	3.44276e+06	6.16021e+06	0	6.37406e+06	6.76708e+06	0	5.72886e+06	0	0	3.74257e+06	1.04122e+07	1.11691e+07	5.12026e+06	8.16548e+06	6.10499e+06	2.66213e+07	1.63273e+07	0	1.11158e+07	9205.95	7.38718e+06	9205.95	1.55082e+07	2.88028e+07	1.55082e+07	3.0031e+06	1.05913e+07	2.24762e+06	1.68461e+07	1.05913e+07	1.17201e+07	2.90838e+06	9205.95	9205.95	9205.95	9205.95	1.1426e+07	1.57794e+07	7.07027e+06	7.07027e+06	5.01485e+06	1.40785e+07	9205.95	9205.95	9205.95	7.36698e+06	9205.95	9205.95	3.44276e+06	6.16021e+06	9205.95	6.37406e+06	6.76708e+06	9205.95	5.72886e+06	9205.95	9205.95	3.74257e+06	1.04122e+07	1.11691e+07	5.12026e+06	8.16548e+06	6.10499e+06	2.66213e+07	1.63273e+07	1.63273e+07	4.63036e+06	1.57056e+07	1.00691e+07	3.66172e+06	6.80597e+06	8.30848e+06	1.84865e+06	2.40534e+06	3.28989e+06	2.37246e+06	8.71676e+06	1.63452e+07	0.680338	1.89031	5.44672	1.52233	1.22076	0.271622	0.353417	0.483383	0.285547	4.7152	6.79538	0.671819	0.236784	0.0579423	0.703548	0.749063	0.305318	0.344627	0.459314	0.0510593	0.0238867	0.0201719	0	0	0	0	0	0	0	0	0	1	1	0	2	0
FALSE	High	SITSGDNFGNPSK	[K].SITSGDNFGNPSK.[G]	1xPhospho [S4(100)]	0.000145444	5.71308e-05	1	3	2	18	AT5G21160.3	AT5G21160.3 [381-393]	AT5G21160.3 1xPhospho [S384(100)]	LA RNA-binding protein		AT5G21160.2; AT5G21160.3; AT5G21160.1	0	1403.58	13		1.963e-06	3.882e-06	2.46	41.85	1.082	1.211	1.045	0.837	0.822	0.928	0.526	1.113	1.081	1.616	0.67	0.674	0.606	0.399	1.094	0.918	0.972	0.11	0.28	0.06	-0.26	-0.28	-0.11	-0.93	0.15	0.11	0.69	-0.58	-0.57	-0.72	-1.33	0.13	-0.12	-0.04	0.491151	0.349088	0.607666	0.72513	0.673943	0.868705	0.202256	0.602526	0.642319	0.176972	0.755165	0.677292	0.692236	0.157194	0.663566	0.960901	0.852792	75.91	82.04	62.4	53.9	22.41	11.84	29.69	40.64	44.38	36.46	44.76	35.19	32.24	27.05	51.19	38.62	38.97	89.8	97.2	107.6	93.9	107.3	118.2	115.9	173.3	71.3	80.2	70.3	75	64.76	11.2	40.42	24.46	40.56	20.84		27.44	29.45	38.02	33.85	29.49	3	4	4	4	2	4	1	2	3	4	4	3	112.9	60.8	231.5	0	118.2	140.2	107.5	126.3	145.2	124.5	125.8	263.7	154.7	125.5	110.9	84.9	0	0	100.4	181.1	160.7	137.3	117.7	191.2	0	0	0	145.7	0	178.9	0	265.1	0	67.2	89.6	121.5	97.4	46.5	104.3	133.8	102.9	53.1	75.8	120.9	118.1	63.9	94.2	0	360305	37174.9	134911	0	361801	79598.2	163597	277337	182731	290330	394118	132945	313021	83020.1	170233	191181	0	0	97798.2	258714	217327	187940	114937	309301	0	0	0	182085	0	256754	0	414048	0	207538	249329	246886	133722	146636	271601	235718	167022	179230	204761	220183	184573	195112	274929	0	9.49633e+06	5.52777e+06	1.7271e+07	0	1.01049e+07	1.36904e+07	9.22514e+06	1.13768e+07	1.19326e+07	1.09612e+07	1.05994e+07	2.43966e+07	1.26634e+07	1.18375e+07	9.15822e+06	7.34847e+06	0	0	8.79841e+06	1.49448e+07	1.28418e+07	1.26175e+07	1.08181e+07	1.6817e+07	0	0	0	1.23033e+07	0	1.60867e+07	0	2.37535e+07	0	5.80499e+06	7.58312e+06	1.01094e+07	8.30797e+06	3.9897e+06	8.72038e+06	1.14233e+07	9.06593e+06	4.63912e+06	6.46033e+06	1.01405e+07	1.03275e+07	5.55293e+06	8.17189e+06	0	9.49633e+06	5.52777e+06	1.7271e+07	9.49633e+06	1.01049e+07	1.36904e+07	9.22514e+06	1.13768e+07	1.19326e+07	1.09612e+07	1.05994e+07	2.43966e+07	1.26634e+07	1.18375e+07	9.15822e+06	7.34847e+06	9205.95	9205.95	8.79841e+06	1.49448e+07	1.28418e+07	1.26175e+07	1.08181e+07	1.6817e+07	9205.95	9205.95	9205.95	1.23033e+07	9205.95	1.60867e+07	9205.95	2.37535e+07	7.58312e+06	5.80499e+06	7.58312e+06	1.01094e+07	8.30797e+06	3.9897e+06	8.72038e+06	1.14233e+07	9.06593e+06	4.63912e+06	6.46033e+06	1.01405e+07	1.03275e+07	5.55293e+06	8.17189e+06	8.17189e+06	1.04479e+07	1.10993e+07	1.44724e+07	1.02519e+07	5.9404e+06	1.32736e+07	3.08272e+06	9.96466e+06	7.77017e+06	8.11033e+06	7.57646e+06	8.05605e+06	1.75878	0.836193	4.6947	1.02883	2.23447	0.518942	1.67744	1.30802	0.611011	2.45772	0.808462	0.345016	0.221526	0.0454415	0.96386	0.106209	0.570973	0.585461	0.643162	0.0410282	0.224272	0.762581	0	0	1	0	0	0	0	0	0	0	0	0	1	0
FALSE	High	SIVGATLEVIQK	[R].SIVGATLEVIQK.[K]	1xPhospho [S1(100)]	4.02819e-06	5.71308e-05	1	2	1	20	AT2G36620.1	AT2G36620.1 [84-95]	AT2G36620.1 1xPhospho [S84(100)]	ribosomal protein L24	RPL24A	AT3G53020.1; AT2G36620.1	0	1337.71	12		1.963e-06	5.807e-08	3.94	87.39	1.167	1.073	1.217	1.296	1.033	0.911	1.259	1.428	1.775	1.253	2.858	1.784	1.743	2.093	0.858	0.952	0.935	0.22	0.1	0.28	0.37	0.05	-0.13	0.33	0.51	0.83	0.33	1.52	0.83	0.8	1.07	-0.22	-0.07	-0.1	0.532484	0.70961	0.524864	0.519205	0.970584	0.780403	0.498187	0.311417	0.0577913	0.516939	0.0895716	0.145949	0.1897	0.0985806	0.352596	0.815247	0.719384	40.34	44.84	57.5	59.25	53.52	60.56	59.88	63.56	65.36	59.32	68.5	33.06	48.92	24.38	42.99	49.63	54.65	71.9	84.5	77.2	86.2	54.7	74.6	84.7	68.7	155	133.1	160.5	148.9	21.87	39.7	45.19	49.21	61	32.13	27.82	13.33	35.79	25.53	43.29	35.96	4	4	4	4	4	4	4	4	4	4	4	4	91.6	75.2	67.5	53.8	91.8	76.3	110.4	36.8	81	41.1	129.3	72.1	139.5	70.8	103	38.6	17.9	43.8	67	99.9	116.4	56.4	69.3	78.8	131.9	74.6	86.9	80.9	65.8	57.8	70.5	79.6	99.6	157.7	239.1	149.4	127.9	135.8	198.5	115.9	57.1	172.8	201.8	146.2	61.3	147.5	165.8	147.6	10976247	1.72623e+06	1.47843e+06	1.16141e+06	10553837	1.62722e+06	6.30991e+06	3.03513e+06	3.82884e+06	3595065	15211834	1.36473e+06	10607583	1.75938e+06	5939373	3259355	174450	898856	2.45069e+06	5.35897e+06	5.90986e+06	2900982	2.54122e+06	4787651	7.90372e+06	3456760	2.43696e+06	3.7997e+06	3.6126e+06	3.11491e+06	2.45154e+06	4.67072e+06	1.08774e+06	18308462	25003282	11403283	6595986	16096676	19419258	7.66685e+06	3.47677e+06	2.18939e+07	20472100	9996028	3.59955e+06	16900722	18170794	9.77326e+06	2.89294e+08	2.56684e+08	1.89265e+08	1.47681e+08	2.94764e+08	2.7987e+08	3.55813e+08	1.24506e+08	2.50029e+08	1.35729e+08	4.09107e+08	2.50439e+08	4.29136e+08	2.50863e+08	3.19527e+08	1.25281e+08	3.98687e+07	1.26085e+08	2.20476e+08	3.09564e+08	3.49211e+08	1.94761e+08	2.39186e+08	2.6031e+08	3.86038e+08	2.366e+08	2.88446e+08	2.56742e+08	1.98297e+08	1.95162e+08	2.45832e+08	2.67954e+08	2.50187e+08	5.12102e+08	7.60453e+08	4.66939e+08	4.098e+08	4.37963e+08	6.23501e+08	3.71549e+08	1.88719e+08	5.66694e+08	6.45906e+08	4.60365e+08	2.01407e+08	4.80998e+08	5.40102e+08	4.70743e+08	2.89294e+08	2.56684e+08	1.89265e+08	1.47681e+08	2.94764e+08	2.7987e+08	3.55813e+08	1.24506e+08	2.50029e+08	1.35729e+08	4.09107e+08	2.50439e+08	4.29136e+08	2.50863e+08	3.19527e+08	1.25281e+08	3.98687e+07	1.26085e+08	2.20476e+08	3.09564e+08	3.49211e+08	1.94761e+08	2.39186e+08	2.6031e+08	3.86038e+08	2.366e+08	2.88446e+08	2.56742e+08	1.98297e+08	1.95162e+08	2.45832e+08	2.67954e+08	2.50187e+08	5.12102e+08	7.60453e+08	4.66939e+08	4.098e+08	4.37963e+08	6.23501e+08	3.71549e+08	1.88719e+08	5.66694e+08	6.45906e+08	4.60365e+08	2.01407e+08	4.80998e+08	5.40102e+08	4.70743e+08	2.20731e+08	2.63738e+08	2.61326e+08	2.81202e+08	1.73999e+08	2.60867e+08	2.91957e+08	2.26811e+08	4.9742e+08	4.60703e+08	4.65421e+08	4.23313e+08	1.26858	1.01101	0.895085	1.23981	1.49925	1.67793	1.30352	2.85876	1.76605	1.59414	1.86637	0.508846	0.962748	0.65514	0.442157	0.240868	0.129157	0.420083	0.0356115	0.021401	0.149986	0.044616	0	0	0	0	0	0	0	1	0	0	0	0	1	0
FALSE	High	SLVINGPSKDHQETQALDETDLEELEDMGEK	[K].SLVINGPSKDHQETQALDETDLEELEDMGEK.[H]	1xPhospho [T20(100)]	2.24691e-05	5.71308e-05	1	1	2	10	AT4G27585.1	AT4G27585.1 [343-373]	AT4G27585.1 1xPhospho [T362(100)]	SPFH/Band 7/PHB domain-containing membrane-associated protein family		AT4G27585.1	1	3550.58	31		1.963e-06	4.343e-07	3.74	89.09	1.414	1.945	0.312	2.933	2.843	3.654	0.768	1.458	2.174	2.411	2.266	2.213	1.514	1.75	1.158	1.243	2.375	0.5	0.96	-1.68	1.55	1.51	1.87	-0.38	0.54	1.12	1.27	1.18	1.15	0.6	0.81	0.21	0.31	1.25	0.221951	0.030012	0.0351952	0.056215	0.0644992	0.00670662	0.630186	0.252601	0.135742	0.0572522	0.197072	0.156838	0.350438	0.335192	0.599618	0.442487	0.0136588	68.51	4.64	24.25	68.44	66.11	4.79	87.68	59.05	47.72	81.83	76.71	37.31	71.33	108.98	90.5	85.31	99.94	105.4	149	204.9	32.9	35.9	52.4	54.5	86.6	66.2	115.9	102	194.3		56.01	43.49	115.74	59.28	20.72	45.38	92.38	82.85	49.44	68.64	81.64	1	3	3	3	2	2	3	2	3	4	4	4	113.9	0	0	0	86.6	0	282.9	161.1	214.6	437.4	221.6	0	232.5	0	35.5	30.5	0	0	24.9	60.7	48.9	0	0	65.7	58.9	121.4	0	58.7	0	204.5	0	42.9	0	214	44.3	71.6	171.4	113.3	138.8	37.6	89	265.9	136.6	52.1	500.7	255.9	172.5	32.9	339967	0	0	0	247942	0	402459	330750	252474	953205	648956	0	439972	0	51005.6	64279.3	0	0	22642.8	81114.8	61792.3	0	0	99325.3	87813.4	139995	0	68637.2	0	274366	0	62640.3	0	618299	115387	135976	219925	334252	337937	61879.7	135028	838748	345056	88728	731302	729903	470558	54210.3	8.96029e+06	0	0	0	6.9249e+06	0	2.26945e+07	1.35679e+07	1.64869e+07	3.59875e+07	1.7453e+07	0	1.77994e+07	0	2.74401e+06	2.47072e+06	0	0	2.03706e+06	4.68564e+06	3.65129e+06	0	0	5.40042e+06	4.28903e+06	9.58207e+06	0	4.63774e+06	0	1.71902e+07	0	3.59361e+06	0	1.72943e+07	3.5094e+06	5.56792e+06	1.36636e+07	9.09443e+06	1.08503e+07	2.9988e+06	7.32928e+06	2.17099e+07	1.08867e+07	4.08634e+06	4.09188e+07	2.07732e+07	1.39867e+07	2.61112e+06	8.96029e+06	9205.95	9205.95	9205.95	6.9249e+06	1.35679e+07	2.26945e+07	1.35679e+07	1.64869e+07	3.59875e+07	1.7453e+07	1.7453e+07	1.77994e+07	2.74401e+06	2.74401e+06	2.47072e+06	9205.95	9205.95	2.03706e+06	4.68564e+06	3.65129e+06	9205.95	9205.95	5.40042e+06	4.28903e+06	9.58207e+06	4.63774e+06	4.63774e+06	9205.95	1.71902e+07	9205.95	3.59361e+06	5.56792e+06	1.72943e+07	3.5094e+06	5.56792e+06	1.36636e+07	9.09443e+06	1.08503e+07	2.9988e+06	7.32928e+06	2.17099e+07	1.08867e+07	4.08634e+06	4.09188e+07	2.07732e+07	1.39867e+07	2.61112e+06	2.24698e+06	1.41888e+07	2.18451e+07	6.43953e+06	1.68528e+06	2.26753e+06	5.78665e+06	5.20055e+06	7.98488e+06	9.15178e+06	1.1003e+07	1.95725e+07	1.3333	6.25738	3.77509	1.23824	1.34549	3.43364	3.08587	4.73802	4.03601	1.90145	3.76354	0.829502	0.0145547	0.016697	0.831362	0.75042	0.0507872	0.438034	0.107447	0.0397407	0.243524	0.162176	0	1	1	0	0	0	0	0	1	0	0	0	3	0
FALSE	High	SLTEKGSPAIHNLK	[R].SLTEKGSPAIHNLK.[L]	2xPhospho [S1(100); S7(100)]	1.85097e-06	5.71308e-05	1	1	4	33	AT1G43620.1	AT1G43620.1 [78-91]	AT1G43620.1 2xPhospho [S78(100); S84(100)]	UDP-Glycosyltransferase superfamily protein	TT15, UGT80B1	AT1G43620.1	1	1654.76	14		1.963e-06	2.344e-08	6.34	39.43	0.925	0.931	0.875	0.889	1.334	1.407	2.367	0.865	0.821	0.407	1.132	1.761	1.515	2.494	1.128	1.052	0.917	-0.11	-0.1	-0.19	-0.17	0.42	0.49	1.24	-0.21	-0.29	-1.3	0.18	0.82	0.6	1.32	0.17	0.07	-0.13	0.772561	0.796424	0.962874	0.821612	0.558169	0.394415	0.0941882	0.876981	0.805548	0.241119	0.706347	0.367643	0.402437	0.156134	0.56989	0.760191	0.915657	63.76	65.88	68.92	79.57	72.72	87.09	50.5	86.16	95.49	86.33	63.92	76.19	84.73	60	39.11	32.22	48.75	112.3	106.2	103.5	98.8	102.6	77.8	74.3	41.7	116.2	145.8	116.6	104.1	62.18	12.93	21.79	19.78	69.98	74.8	71.42	53.99	27.76	33.87	24.33	33.26	4	4	4	4	4	4	4	4	4	4	4	4	131.8	87	177.9	24.4	103.3	99.4	84.5	116.1	117	83.3	80.9	122.9	97.1	91.4	73.5	119.3	225.2	89.2	35.4	107.5	203.1	61.7	37.6	89.2	172.5	31.1	49.7	101	41.5	38.2	21.4	79.1	69.9	109.4	143.6	112.2	160.6	67	155.3	124.4	125.7	98.3	141.9	81.2	151.4	67.6	101.6	97	1.3593e+06	171891	335098	45298.8	1.02196e+06	182387	415503	824416	475725	627746	818819	200260	635126	195521	364775	867786	189159	157501	111579	496270	887729	273068	118614	466576	889467	124124	119908	408260	195955	177251	64199.9	399229	65702.2	1.09307e+06	1.29206e+06	737049	712554	683481	1.30758e+06	708461	659096	1.07209e+06	1.23892e+06	477748	764347	667251	957859	553186	3.58261e+07	2.55595e+07	4.28985e+07	5.76007e+06	2.85428e+07	3.13694e+07	2.343e+07	3.38189e+07	3.10656e+07	2.37001e+07	2.20213e+07	3.67494e+07	2.56944e+07	2.78785e+07	1.96242e+07	3.33553e+07	4.32304e+07	2.20932e+07	1.00382e+07	2.86674e+07	5.24556e+07	1.83327e+07	1.11643e+07	2.53682e+07	4.34439e+07	8.49575e+06	1.41927e+07	2.75857e+07	1.0756e+07	1.11055e+07	6.43774e+06	2.29034e+07	1.5112e+07	3.05739e+07	3.92967e+07	3.01805e+07	4.42701e+07	1.85963e+07	4.19829e+07	3.43332e+07	3.57756e+07	2.77495e+07	3.90885e+07	2.20026e+07	4.27678e+07	1.89901e+07	2.84711e+07	2.6645e+07	3.58261e+07	2.55595e+07	4.28985e+07	5.76007e+06	2.85428e+07	3.13694e+07	2.343e+07	3.38189e+07	3.10656e+07	2.37001e+07	2.20213e+07	3.67494e+07	2.56944e+07	2.78785e+07	1.96242e+07	3.33553e+07	4.32304e+07	2.20932e+07	1.00382e+07	2.86674e+07	5.24556e+07	1.83327e+07	1.11643e+07	2.53682e+07	4.34439e+07	8.49575e+06	1.41927e+07	2.75857e+07	1.0756e+07	1.11055e+07	6.43774e+06	2.29034e+07	1.5112e+07	3.05739e+07	3.92967e+07	3.01805e+07	4.42701e+07	1.85963e+07	4.19829e+07	3.43332e+07	3.57756e+07	2.77495e+07	3.90885e+07	2.20026e+07	4.27678e+07	1.89901e+07	2.84711e+07	2.6645e+07	2.7511e+07	2.92903e+07	2.83841e+07	2.66381e+07	2.60073e+07	2.68302e+07	2.34295e+07	1.28007e+07	2.87908e+07	3.47956e+07	3.11541e+07	2.92185e+07	1.05782	1.09169	1.21147	2.08099	1.03164	0.900883	0.492195	1.10703	1.29688	1.32969	2.28258	0.89217	0.800067	0.580937	0.0223964	0.94464	0.812668	0.139911	0.755736	0.48574	0.408192	0.0357627	0	0	0	1	0	0	0	0	0	0	1	0	2	0
FALSE	High	SIVQQLTGSPSR	[R].SIVQQLTGSPSR.[E]	1xPhospho [S9(99.6)]	2.24691e-05	5.71308e-05	1	1	2	31	AT2G35230.1	AT2G35230.1 [57-68]	AT2G35230.1 1xPhospho [S65(99.6)]	VQ motif-containing protein	IKU1	AT2G35230.1	0	1352.66	12		1.963e-06	4.355e-07	3.67	56.22	0.543	0.607	0.62	1.463	1.18	1.304	1.771	0.729	0.969	0.659	1.348	1.779	1.103	1.086	1.023	0.839	0.525	-0.88	-0.72	-0.69	0.55	0.24	0.38	0.82	-0.46	-0.05	-0.6	0.43	0.83	0.14	0.12	0.03	-0.25	-0.93	0.293068	0.572181	0.445867	0.477823	0.797631	0.495314	0.387667	0.917779	0.830018	0.775071	0.532125	0.277277	0.735824	0.743828	0.835023	0.661647	0.109602	67.61	70.24	74.84	84.67	18.57	15.33	35.12	39.13	16.33	41.51	19.38	28.49	7.46	41.48	19.75	16.2	20.65	164.5	87.8	114.8	119.9	88	74.4	85.3	66	118.6	123.7	95.4	61.8	72.97	9.78	18.13	27.96	41.55	21.09	4.71	20.94	10.48	17.44	49.08	68	4	4	4	4	3	4	4	4	3	4	4	3	79.3	115.2	415	216.5	76.5	96.2	86.6	82	77.5	116.8	104	118.4	128	138.3	69.2	103.5	0	154.9	84.5	75.2	83.6	68.5	74.5	49.2	82.6	88.9	80.3	81.1	58.6	47.1	77.8	68.4	0	104.7	128.7	113.9	132.1	104.2	149.1	106.8	88.5	88.5	208.3	94.8	54.9	59.3	167.8	0	439953	122448	420685	216454	407363	95029.3	229345	313315	169654	473400	566641	103780	450385	159129	184891	405333	0	147192	143195	186823	196525	163112	126490	138461	229156	190761	104237	176424	149144	117479	125385	185853	0	562802	623367	402410	315340	572059	675756	327270	249873	519305	978626	300254	149315	314754	851414	0	1.15955e+07	1.82076e+07	5.38552e+07	2.75237e+07	1.13775e+07	1.63444e+07	1.29326e+07	1.28527e+07	1.10786e+07	1.78728e+07	1.52392e+07	1.90445e+07	1.82206e+07	2.26896e+07	9.9468e+06	1.55799e+07	0	2.06471e+07	1.28825e+07	1.07919e+07	1.16126e+07	1.09507e+07	1.19056e+07	7.52825e+06	1.11926e+07	1.30568e+07	1.23378e+07	1.19208e+07	8.18658e+06	7.36056e+06	1.25732e+07	1.06622e+07	0	1.5742e+07	1.89592e+07	1.64778e+07	1.95917e+07	1.55647e+07	2.16967e+07	1.58601e+07	1.35631e+07	1.34415e+07	3.08762e+07	1.38281e+07	8.35466e+06	8.95795e+06	2.53071e+07	0	1.15955e+07	1.82076e+07	5.38552e+07	2.75237e+07	1.13775e+07	1.63444e+07	1.29326e+07	1.28527e+07	1.10786e+07	1.78728e+07	1.52392e+07	1.90445e+07	1.82206e+07	2.26896e+07	9.9468e+06	1.55799e+07	1.28825e+07	2.06471e+07	1.28825e+07	1.07919e+07	1.16126e+07	1.09507e+07	1.19056e+07	7.52825e+06	1.11926e+07	1.30568e+07	1.23378e+07	1.19208e+07	8.18658e+06	7.36056e+06	1.25732e+07	1.06622e+07	1.64778e+07	1.5742e+07	1.89592e+07	1.64778e+07	1.95917e+07	1.55647e+07	2.16967e+07	1.58601e+07	1.35631e+07	1.34415e+07	3.08762e+07	1.38281e+07	8.35466e+06	8.95795e+06	2.53071e+07	8.95795e+06	2.77955e+07	1.33768e+07	1.58088e+07	1.66092e+07	1.4301e+07	1.04993e+07	1.2127e+07	9.69563e+06	1.69142e+07	1.81783e+07	1.79272e+07	1.28944e+07	1.9436	1.27407	1.30361	1.71306	0.734163	0.84798	0.677968	1.18273	1.73139	1.47829	1.32992	0.206588	0.0959451	0.0879653	0.0553833	0.163597	0.362577	0.1122	0.29597	0.00526956	0.229338	0.485733	0	0	0	0	0	0	0	0	0	0	0	0	0	0
FALSE	High	SIVTNPCAALNIGSADSPR	[K].SIVTNPCAALNIGSADSPR.[Y]	1xCarbamidomethyl [C7]; 1xPhospho [S17(100)]	5.97261e-08	5.71308e-05	1	2	3	33	AT3G03380.1	AT3G03380.1 [747-765]	AT3G03380.1 1xPhospho [S763(100)]	DegP protease 7	DegP7	AT3G03380.2; AT3G03380.1	0	2022.93	19		1.963e-06	4.227e-10	4.98	77.97	2.612	2.004	2.843	0.266	0.692	0.369	0.666	1.002	1.442	1.21	0.325	0.254	0.206	0.279	1.047	1.277	1.752	1.39	1	1.51	-1.91	-0.53	-1.44	-0.59	0	0.53	0.27	-1.62	-1.97	-2.28	-1.84	0.07	0.35	0.81	0.0171227	0.0671673	0.0263608	0.0351001	0.557253	0.119036	0.39755	0.654838	0.319691	0.47301	0.273723	0.0527085	0.033018	0.0887801	0.693837	0.507353	0.330134	132.62	121.4	92.85	94.97	124.06	122.83	52.96	88.09	102.81	89.11	125.66	112.91	109.59	126.21	116.13	120.74	130.83	37.1	93	71.4	125	134.1	190.3	197.9	192.5	43.5	34.2	35.7	45.2	78.31	110.26	96.36	56.54	93.24	39.97	59.23	33.18	106.36	119.3	127.81	142.44	4	4	4	4	2	4	4	4	4	4	4	4	10.3	22.2	38.4	76.5	8.4	25.3	211.5	360.4	137.4	181.7	9.8	23	25.1	76.2	137.6	126.8	0	0	47.8	232.9	126.5	177	62.9	177.8	133.1	318.3	182	72.7	142.6	160.8	198.3	82.2	90	161.2	8.3	13	50.8	161.9	14.2	10.4	45.3	197.3	13	17.4	21.9	57.7	15.2	336.5	30119	12497.9	20561.2	40454.3	23789	13227.5	296065	728058	159025	389621	28356.1	10643.3	46684.6	46394	194299	262524	0	0	42854.1	306000	157382	222825	56457.8	264678	195287	361035	124985	83595.3	191803	212221	168923	118057	24080	458347	21280.3	24357.1	64189	470177	34104.2	16773.7	67651.2	612307	32227.5	29099.4	31509.2	162038	40687.9	545834	793826	1.85839e+06	2.6322e+06	5.14406e+06	664416	2.27503e+06	1.66949e+07	2.98661e+07	1.03846e+07	1.47098e+07	762608	1.95314e+06	1.88866e+06	6.61512e+06	1.04529e+07	1.00907e+07	0	0	3.85537e+06	1.76763e+07	9.29965e+06	1.49596e+07	5.31396e+06	1.43908e+07	9.53834e+06	2.47113e+07	1.47937e+07	5.64845e+06	1.05281e+07	1.32965e+07	1.6939e+07	6.77282e+06	5.53857e+06	1.28203e+07	647222	997368	3.98798e+06	1.27927e+07	1.095e+06	812882	3.6721e+06	1.58488e+07	1.01679e+06	1.34017e+06	1.76304e+06	4.61164e+06	1.20939e+06	2.62909e+07	793826	1.85839e+06	2.6322e+06	5.14406e+06	664416	2.27503e+06	1.66949e+07	2.98661e+07	1.03846e+07	1.47098e+07	762608	1.95314e+06	1.88866e+06	6.61512e+06	1.04529e+07	1.00907e+07	9205.95	9205.95	3.85537e+06	1.76763e+07	9.29965e+06	1.49596e+07	5.31396e+06	1.43908e+07	9.53834e+06	2.47113e+07	1.47937e+07	5.64845e+06	1.05281e+07	1.32965e+07	1.6939e+07	6.77282e+06	5.53857e+06	1.28203e+07	647222	997368	3.98798e+06	1.27927e+07	1.095e+06	812882	3.6721e+06	1.58488e+07	1.01679e+06	1.34017e+06	1.76304e+06	4.61164e+06	1.20939e+06	2.62909e+07	2.60712e+06	1.23751e+07	6.95254e+06	7.26185e+06	5.38751e+06	1.0991e+07	1.36729e+07	1.18841e+07	5.00087e+06	4.67214e+06	5.46946e+06	8.46874e+06	0.483919	1.12593	0.508489	0.611054	2.04009	2.5379	2.20587	0.928234	0.425088	0.40002	0.712609	0.541481	0.854365	0.253512	0.165682	0.285066	0.208904	0.217391	0.941612	0.130738	0.180858	0.610682	0	0	0	0	0	0	0	0	0	0	0	0	0	0
FALSE	High	SIYGLTTDEAVVAEEEAK	[K].SIYGLTTDEAVVAEEEAK.[L]	1xPhospho [T6(100)]	4.27644e-08	5.71308e-05	1	1	2	23	AT4G02520.1	AT4G02520.1 [126-143]	AT4G02520.1 1xPhospho [T131(100)]	glutathione S-transferase PHI 2	ATGSTF2, ATPM24.1, ATPM24, GST2, GSTF2	AT4G02520.1	0	2004.9	18		1.963e-06	2.852e-10	4.92	82.27	1	1.246	1.152	1.72	2.175	2.415	2.561	0.791	0.887	0.774	0.472	0.893	1.044	0.788	1.497	1.792	2.03	0	0.32	0.2	0.78	1.12	1.27	1.36	-0.34	-0.17	-0.37	-1.08	-0.16	0.06	-0.34	0.58	0.84	1.02	0.691141	0.36517	0.523855	0.408071	0.163523	0.0524942	0.072342	0.899191	0.965508	0.953526	0.517069	0.940369	0.632269	0.927772	0.323027	0.15887	0.11968	80	80.25	60.97	83.92	64.7	59.03	80.11	59.43	52.24	40.24	83.19	103.98	105.42	88.14	93.7	69.52	74.08	148.5	148.5	185.1	171.1	86.4	62.8	73.7	90.8	40.7	61	80	51.3	89.15	54.78	54.41	83.69	48.94	50.06	5.15	35.92	88.68	86.29	70.6	91.42	2	2	2	2	2	3	3	3	2	4	4	3	425.1	96.4	0	0	304.6	0	0	134.5	0	168.2	378.4	0	460.6	0	0	118.1	0	0	168.9	82	0	56.7	152.7	85.6	0	99.8	109.3	100.5	0	62.5	132.7	123.7	0	26.6	116	0	261	34.4	166.6	41.5	210.6	42.8	58	205.1	257.9	49.3	70	0	1.10628e+06	48040.6	0	0	760261	0	0	240894	0	319601	966648	0	759936	0	0	216752	0	0	134143	95561	0	63273.7	121550	112948	0	100313	66555	102426	0	73135.6	100159	157559	0	66993.8	263264	0	292110	88618.6	353793	59603.3	278581	117736	127637	304398	328454	122604	166421	0	2.91575e+07	7.14345e+06	0	0	2.12337e+07	0	0	9.88186e+06	0	1.20663e+07	2.5997e+07	0	3.07437e+07	0	0	8.33136e+06	0	0	1.20681e+07	5.52014e+06	0	4.24796e+06	1.14406e+07	6.14109e+06	0	6.866e+06	7.87767e+06	6.9208e+06	0	4.58224e+06	1.00436e+07	9.03902e+06	0	1.87387e+06	8.00693e+06	0	1.81484e+07	2.41116e+06	1.13593e+07	2.88848e+06	1.51213e+07	3.04745e+06	4.02701e+06	1.4019e+07	1.83781e+07	3.48933e+06	4.94663e+06	0	2.91575e+07	7.14345e+06	9205.95	9205.95	2.12337e+07	9205.95	9205.95	9.88186e+06	9205.95	1.20663e+07	2.5997e+07	9205.95	3.07437e+07	9205.95	9205.95	8.33136e+06	9205.95	9205.95	1.20681e+07	5.52014e+06	6.14109e+06	4.24796e+06	1.14406e+07	6.14109e+06	6.9208e+06	6.866e+06	7.87767e+06	6.9208e+06	9.03902e+06	4.58224e+06	1.00436e+07	9.03902e+06	9205.95	1.87387e+06	8.00693e+06	9205.95	1.81484e+07	2.41116e+06	1.13593e+07	2.88848e+06	1.51213e+07	3.04745e+06	4.02701e+06	1.4019e+07	1.83781e+07	3.48933e+06	4.94663e+06	4.94663e+06	9.07984e+06	7.7835e+06	9.52043e+06	9.77336e+06	4.40167e+06	6.99267e+06	7.14632e+06	8.17596e+06	2.4748e+06	8.70185e+06	9.05368e+06	7.94018e+06	2.06282	1.11309	1.33222	1.19538	1.58864	1.62355	1.85747	0.562242	1.24442	1.2669	0.971162	0.554326	0.885918	0.714485	0.835416	0.456763	0.376929	0.271318	0.595328	0.688897	0.573904	0.951304	0	0	0	0	0	0	0	0	0	0	0	0	0	0
FALSE	High	SLYLLNNPIEESDSESELALPEPCTPR	[K].SLYLLNNPIEESDSESELALPEPCTPR.[N]	1xCarbamidomethyl [C24]; 2xPhospho [S12(99.4); S14(99.4)]	2.96298e-08	5.71308e-05	1	1	2	24	AT5G04670.2	AT5G04670.2 [270-296]	AT5G04670.2 2xPhospho [S281(99.4); S283(99.4)]	Enhancer of polycomb-like transcription factor protein		AT5G04670.2	0	3233.4	27		1.963e-06	1.861e-10	3.73	108.36	0.74	2.091	0.777	100	100	100	4.178			100	100	100	100	10.978	1.956	2.192	2.741	-0.43	1.06	-0.36	6.64	6.64	6.64	2.06			6.64	6.64	6.64	6.64	3.46	0.97	1.13	1.45	0.995026	0.0414965	0.965589	1e-17	1e-17	1e-17	0.0253374			1e-17	1e-17	1e-17	1e-17	0.00016383	0.0395452	0.0126293	0.0145956	98.44	18.32	18.32				0							33.77	99.09	59.82	66.11	112.1	82.9	234.3	87.1				20.8	83.5	167.3	183.1	228.9	17.35	84.93							64	97.01	33.01	31.41	2	2	1	1	0	0	0	1	3	2	3	2	189.4	0	242.3	0	317.2	79.2	0	0	0	0	447.9	0	0	0	166.5	0	0	0	0	0	0	0	0	0	0	0	0	0	0	0	0	39.9	0	159.6	318.8	83.8	0	138	741.1	0	0	349.9	420.2	208.8	0	349.1	548.4	0	278711	0	65128	0	447808	20730.6	0	0	0	0	647056	0	0	0	117873	0	0	0	0	0	0	0	0	0	0	0	0	0	0	0	0	28703.4	0	227475	409286	78537.5	0	200920	890245	0	0	544510	523466	175257	0	491213	737733	0	7.34579e+06	0	8.33753e+06	0	1.25071e+07	3.56552e+06	0	0	0	0	1.74019e+07	0	0	0	6.34136e+06	0	0	0	0	0	0	0	0	0	0	0	0	0	0	0	0	1.64668e+06	0	6.36265e+06	1.24481e+07	3.21594e+06	0	5.46669e+06	2.85834e+07	0	0	1.40939e+07	1.65156e+07	8.07142e+06	0	1.398e+07	2.19281e+07	0	7.34579e+06	9205.95	8.33753e+06	9205.95	1.25071e+07	3.56552e+06	9205.95	9205.95	9205.95	9205.95	1.74019e+07	9205.95	9205.95	9205.95	6.34136e+06	9205.95	9205.95	9205.95	9205.95	9205.95	9205.95	9205.95	9205.95	9205.95	9205.95	9205.95	9205.95	9205.95	9205.95	9205.95	9205.95	1.64668e+06	6.36265e+06	6.36265e+06	1.24481e+07	3.21594e+06	9205.95	5.46669e+06	2.85834e+07	9205.95	1.40939e+07	1.40939e+07	1.65156e+07	8.07142e+06	9205.95	1.398e+07	2.19281e+07	9205.95	3.92543e+06	4.02275e+06	4.35739e+06	1.59224e+06	9205.95	9205.95	9205.95	418576	7.09733e+06	8.51713e+06	1.31937e+07	8.98164e+06	426.402	436.973	473.323	3.80396	1	1	45.4679	770.95	925.177	1433.17	21.4576	0.135258	0.222514	0.355918	0.499867	1	1	0.355918	0.0104609	0.258156	0.000331099	0.16678	0	0	0	0	0	0	0	1	0	1	0	0	2	0
FALSE	High	SMALSPVDAAPPSPTQR	[K].SMALSPVDAAPPSPTQR.[V]	1xPhospho [S13(99.4)]	7.94269e-06	5.71308e-05	1	2	2	9	AT5G19330.1	AT5G19330.1 [511-527]	AT5G19330.1 1xPhospho [S523(99.4)]	ARM repeat protein interacting with ABF2	ARIA	AT5G19330.2; AT5G19330.1	0	1804.83	17		1.963e-06	1.291e-07	3.97	63.87	0.974	0.578	0.542	3.255	1.219	4.112	2.822	2.677	0.625	0.595	1.611	1.233	3.156	3.984	1.676	1.757	2.547	-0.04	-0.79	-0.88	1.7	0.29	2.04	1.5	1.42	-0.68	-0.75	0.69	0.3	1.66	1.99	0.75	0.81	1.35	0.661999	0.646932	0.481636	0.0695438	0.684559	0.0117704	0.125402	0.0471542	0.578169	0.710154	0.522271	0.62413	0.0547949	0.0122584	0.108375	0.173749	0.0370909	122.29	116.56	119.13	82.58	119.34	101.63	88.33	112.72	140.48	87.41	88.01	128.01	104.27	73.05	114.53	102.37	94.21	265.6	180.1	82.6	87.8	61.3	116.2	19.7	35	63	122.5	62.2	103.9	72.75	70.28	72.82	75.27	58.66	97.27	152.48	46.46	71.65	108.06	109.45	101.41	3	4	4	4	4	4	3	3	4	2	3	3	241.3	26.9	0	236.3	246.5	20.4	110.4	232.6	83.7	227.8	61.3	64.5	17.4	56.8	107.4	170.9	12.7	85.3	63.1	47.1	3.2	297.3	54.5	196.4	17.5	355.9	13.3	0	0	45.8	16.8	31.1	30.2	140.2	31.6	99.7	0	298	39.9	0	0	333.3	53.1	55.4	0	415.2	92.5	66.8	637783	13637.1	0	112450	624759	9605.49	139172	422976	87186.2	439695	159022	26914.9	29189.5	31136.1	136560	318598	2737.47	38591.3	50926.3	55749.8	3586.97	336808	44034.3	263176	23165.8	363392	8242.24	0	0	54369.5	12850.6	40253	7263.16	358691	72728.7	167736	0	778952	85969.9	0	0	931282	118662	83450.1	0	1.04914e+06	223396	97489.4	1.68096e+07	2.02778e+06	0	1.42988e+07	1.74492e+07	1.65208e+06	7.84785e+06	1.73512e+07	5.69339e+06	1.66003e+07	4.27674e+06	4.9391e+06	1.18088e+06	4.43957e+06	7.34669e+06	1.2246e+07	625620	5.41333e+06	4.58159e+06	3.22042e+06	211953	2.2612e+07	4.14462e+06	1.43092e+07	1.13148e+06	2.48726e+07	975578	0	0	3.40647e+06	1.28861e+06	2.30927e+06	1.67058e+06	1.00329e+07	2.21198e+06	6.86841e+06	0	2.11939e+07	2.76027e+06	0	0	2.4105e+07	3.74385e+06	3.84327e+06	0	2.98588e+07	6.64013e+06	4.69572e+06	1.68096e+07	2.02778e+06	1.42988e+07	1.42988e+07	1.74492e+07	1.65208e+06	7.84785e+06	1.73512e+07	5.69339e+06	1.66003e+07	4.27674e+06	4.9391e+06	1.18088e+06	4.43957e+06	7.34669e+06	1.2246e+07	625620	5.41333e+06	4.58159e+06	3.22042e+06	211953	2.2612e+07	4.14462e+06	1.43092e+07	1.13148e+06	2.48726e+07	975578	1.13148e+06	2.30927e+06	3.40647e+06	1.28861e+06	2.30927e+06	1.67058e+06	1.00329e+07	2.21198e+06	6.86841e+06	9205.95	2.11939e+07	2.76027e+06	9205.95	3.84327e+06	2.4105e+07	3.74385e+06	3.84327e+06	6.64013e+06	2.98588e+07	6.64013e+06	4.69572e+06	1.18588e+07	1.10751e+07	7.87739e+06	6.30329e+06	3.46024e+06	1.03194e+07	7.02778e+06	2.32841e+06	5.19596e+06	5.99316e+06	8.88385e+06	1.19587e+07	3.42715	1.07323	1.12089	2.70713	2.98229	2.03101	0.672904	1.50162	0.580765	1.2641	5.136	0.05287	0.909406	0.902182	0.146893	0.232683	0.576303	0.356442	0.469522	0.569419	0.820246	0.159599	0	0	0	0	0	0	0	0	0	0	0	0	0	0
FALSE	High	SMALSPVDAAPPSPTQR	[K].SMALSPVDAAPPSPTQR.[V]	1xOxidation [M2]; 1xPhospho [S13(99.6)]	5.15373e-06	5.71308e-05	1	2	2	8	AT5G19330.1	AT5G19330.1 [511-527]	AT5G19330.1 1xPhospho [S523(99.6)]	ARM repeat protein interacting with ABF2	ARIA	AT5G19330.2; AT5G19330.1	0	1820.82	17		1.963e-06	7.772e-08	2.87	54.2	0.522	0.575	0.82	1.47	1.835	1.174	1.588	0.449	0.72	0.529	0.949	1.172	0.485	1.147	0.555	0.45	0.64	-0.94	-0.8	-0.29	0.56	0.88	0.23	0.67	-1.15	-0.47	-0.92	-0.08	0.23	-1.04	0.2	-0.85	-1.15	-0.64	0.349458	0.520528	0.931046	0.563806	0.301048	0.497515	0.349914	0.31711	0.696189	0.509603	0.894186	0.738043	0.403781	0.680956	0.0879769	0.0239625	0.250133	29.76	55.6	42.06	18.4	92.14	79.95	92.53	63.11	72.31	68.6	19.48	71.03	66.7	72.35	47.23	25.59	15.14	185.8	97.1	106.8	152.4	126.4	56.8	91	66.9	119.6	66.6	53.8	76.7	7.6	51.71	50.4	51.24	18.36	67.08	61.04	75.17	16.1	55.07	33.46	14.41	2	3	4	4	2	4	4	3	3	4	4	2	0	207.9	0	231.5	114.6	237.8	0	95.6	94.1	169	58.8	202.1	151.8	277.9	65	213.3	0	170.1	131	0	78.9	57	156.3	30.6	48.4	79.5	216.9	145.1	0	51.3	211.7	79	141.2	0	120.6	166.4	51.3	69.3	89.2	169.7	63	77.2	30.9	64.1	0	81.8	100.3	0	0	187581	0	196383	517784	199312	0	309878	174707	581675	271813	150337	453555	271336	147246	708784	0	137210	188413	0	157446	115165	225268	73041.7	113957	144683	239073	267751	0	108720	289328	182140	60609	0	495371	499195	103923	322661	342803	441254	150810	384740	123372	172376	0	368369	432079	0	0	2.78926e+07	0	2.49716e+07	1.44615e+07	3.42803e+07	0	1.27117e+07	1.14086e+07	2.19607e+07	7.31015e+06	2.75881e+07	1.83489e+07	3.86887e+07	7.92157e+06	2.72437e+07	0	1.92468e+07	1.69506e+07	0	9.3034e+06	7.73171e+06	2.12028e+07	3.97136e+06	5.56596e+06	9.90294e+06	2.82974e+07	1.80917e+07	0	6.81177e+06	2.90128e+07	1.04492e+07	1.39405e+07	0	1.50663e+07	2.04409e+07	6.45658e+06	8.77905e+06	1.10065e+07	2.13839e+07	8.18597e+06	9.95847e+06	3.89245e+06	7.93874e+06	0	1.04838e+07	1.28429e+07	0	9205.95	2.78926e+07	9205.95	2.49716e+07	1.44615e+07	3.42803e+07	1.44615e+07	1.27117e+07	1.14086e+07	2.19607e+07	7.31015e+06	2.75881e+07	1.83489e+07	3.86887e+07	7.92157e+06	2.72437e+07	9205.95	1.92468e+07	1.69506e+07	9205.95	9.3034e+06	7.73171e+06	2.12028e+07	3.97136e+06	5.56596e+06	9.90294e+06	2.82974e+07	1.80917e+07	1.04492e+07	6.81177e+06	2.90128e+07	1.04492e+07	1.39405e+07	1.50663e+07	1.50663e+07	2.04409e+07	6.45658e+06	8.77905e+06	1.10065e+07	2.13839e+07	8.18597e+06	9.95847e+06	3.89245e+06	7.93874e+06	9205.95	1.04838e+07	1.28429e+07	9205.95	1.32206e+07	1.89787e+07	1.70669e+07	2.30507e+07	9.05396e+06	1.05523e+07	1.54645e+07	1.41807e+07	1.61285e+07	1.19065e+07	7.49391e+06	5.8363e+06	1.46021	1.79854	1.10362	1.6255	1.16549	1.70804	1.56625	1.78137	1.12833	0.484588	0.411566	0.66903	0.231326	0.822709	0.323226	0.823483	0.410475	0.506409	0.241382	0.794381	0.173782	0.217718	0	0	0	0	0	0	0	0	0	0	0	0	0	0
FALSE	High	SMALSPVDAAPPSPTQR	[K].SMALSPVDAAPPSPTQR.[V]	2xPhospho [S5(100); S13(99.4)]	0.000358902	5.71308e-05	1	2	1	3	AT5G19330.1	AT5G19330.1 [511-527]	AT5G19330.1 2xPhospho [S515(100); S523(99.4)]	ARM repeat protein interacting with ABF2	ARIA	AT5G19330.2; AT5G19330.1	0	1884.8	17		1.963e-06	1.133e-05	3.45	54.07	1.12	0.801	1.354	2.664	0.802	0.996	1.306	4.081	2.885	3.594	1.437	0.624	0.985	0.24	0.932	0.748	0.301	0.16	-0.32	0.44	1.41	-0.32	-0.01	0.39	2.03	1.53	1.85	0.52	-0.68	-0.02	-2.06	-0.1	-0.42	-1.73	0.654797	0.843043	0.336208	0.0788371	0.665151	0.908644	0.577421	0.00106652	0.0119247	0.00941766	0.364398	0.39906	0.701754	0.0420665	0.979963	0.418566	0.00410676	54.91	13.43	9.02	140.21	72.51	66.16	25.72	108.77	104.15	106.39	93.42	70.87	51.87	45.9	109.82	61.2	115.53	110.5	123.7	88.5	149.5	41.5	154.1	88.8	114.5	117.8	96.1	87.5	27.5		39.61	39.57	11.11	97.17	67.96	78.68	58.67	75.98	46.36	23.32	37.86	1	4	3	3	2	4	3	4	3	3	2	3	128.7	0	0	0	106.6	194.9	200.4	88.2	186.2	103.1	94.5	0	148.3	0	174.3	184.9	0	0	112.2	20.8	89.1	436.7	208.3	154.9	66.4	292.6	103.6	0	95.3	316.5	132.5	134.4	0	189.2	18.7	137.3	67	112	0	176.3	0	86.4	0	120.5	30	57	32	0	706205	0	0	0	560739	190240	524197	332831	402624	413062	509037	0	515937	0	459797	715234	0	0	187934	51104.4	207053	1.02693e+06	349568	430824	182042	620213	132885	0	239433	780612	210924	360744	0	1.00512e+06	89268.6	479617	158160	607775	0	533801	0	501028	0	377070	80594.2	298757	160523	0	1.8613e+07	0	0	0	1.56612e+07	3.27201e+07	2.95592e+07	1.36533e+07	2.62919e+07	1.55948e+07	1.369e+07	0	2.08725e+07	0	2.47362e+07	2.74916e+07	0	0	1.69075e+07	2.95208e+06	1.22347e+07	6.8944e+07	3.29023e+07	2.34244e+07	8.8914e+06	4.24509e+07	1.57287e+07	0	1.31425e+07	4.89085e+07	2.11507e+07	2.06955e+07	0	2.81139e+07	2.71503e+06	1.96392e+07	9.82627e+06	1.65365e+07	0	2.58689e+07	0	1.29684e+07	0	1.73659e+07	4.50952e+06	8.50268e+06	4.77134e+06	0	1.8613e+07	9205.95	9205.95	9205.95	1.56612e+07	3.27201e+07	2.95592e+07	1.36533e+07	2.62919e+07	1.55948e+07	1.369e+07	1.55948e+07	2.08725e+07	2.47362e+07	2.47362e+07	2.74916e+07	9205.95	9205.95	1.69075e+07	2.95208e+06	1.22347e+07	6.8944e+07	3.29023e+07	2.34244e+07	8.8914e+06	4.24509e+07	1.57287e+07	1.57287e+07	1.31425e+07	4.89085e+07	2.11507e+07	2.06955e+07	1.96392e+07	2.81139e+07	2.71503e+06	1.96392e+07	9.82627e+06	1.65365e+07	1.65365e+07	2.58689e+07	9205.95	1.29684e+07	9205.95	1.73659e+07	4.50952e+06	8.50268e+06	4.77134e+06	4.77134e+06	4.66015e+06	2.28984e+07	1.77929e+07	2.44592e+07	4.96949e+06	3.43763e+07	2.06999e+07	2.59743e+07	1.75268e+07	1.71921e+07	7.58818e+06	5.63872e+06	0.937751	0.66611	0.859564	0.941667	6.91747	4.1654	5.22675	3.52689	0.500113	0.36658	0.217088	0.961579	0.417459	0.72755	0.855656	0.0631379	0.112135	0.0550418	0.109371	0.225016	0.181084	0.0424735	0	0	0	0	0	0	0	0	0	0	1	0	1	0
FALSE	High	SMALSPVDAAPPSPTQR	[K].SMALSPVDAAPPSPTQR.[V]	1xOxidation [M2]; 2xPhospho [S5(100); S13(100)]	7.8562e-06	5.71308e-05	1	2	3	29	AT5G19330.1	AT5G19330.1 [511-527]	AT5G19330.1 2xPhospho [S515(100); S523(100)]	ARM repeat protein interacting with ABF2	ARIA	AT5G19330.2; AT5G19330.1	0	1900.79	17		1.963e-06	1.272e-07	4.15	56.99	0.33	0.28	0.179	0.67	0.288	0.22	0.196	1.113	1.025	0.737	0.332	0.836	0.406	1.16	2.323	1.231	1.895	-1.6	-1.83	-2.48	-0.58	-1.79	-2.19	-2.35	0.15	0.04	-0.44	-1.59	-0.26	-1.3	0.21	1.22	0.3	0.92	0.0285188	0.0155785	0.000569262	0.422028	0.0117455	0.00759828	0.000808056	0.648296	0.768639	0.729807	0.120743	0.637798	0.15029	0.787584	0.000818294	0.436703	0.0169755	81.49	98.84	120.94	73.91	63.55	76.85	125.83	31.26	46.06	30.61	63.08	42.55	55.72	25.92	79.57	80.84	65.59	78	43.4	48.1	17.8	169.4	171.5	166.2	117.5	56.3	130.8	68.2	132.8	69.92	49.59	73.31	105.45	22.08	45.76	57.67	66.25	79.23	44.83	44.33	60.44	3	4	3	4	3	4	4	4	3	3	4	4	86.8	0	85	260.3	16.7	64.8	61.3	38.1	53.6	0	8.6	73	25.6	83.7	6.9	15.4	0	194.8	188.5	126.8	57.5	224.1	170.7	213.3	435.6	185.5	184.4	135.3	2.1	148.8	141.2	121.2	0	62.7	12	109.1	183.8	0	145.6	67.4	135.1	47	75.1	76.7	146	149.7	168.1	12.1	984106	0	176105	531691	181290	130666	331546	297042	239450	0	95726.2	130716	184342	196636	37838.7	122926	0	378196	652781	643921	276458	1.08959e+06	592407	1.22634e+06	2.46918e+06	812914	489327	601035	11115.9	758497	464548	672499	0	688096	118980	787411	896564	0	1.34746e+06	422240	778669	563766	720684	496011	810703	1.62267e+06	1.74246e+06	75791.4	2.59374e+07	0	2.25445e+07	6.76084e+07	5.06333e+06	2.24736e+07	1.86957e+07	1.21851e+07	1.56365e+07	0	2.57446e+06	2.39875e+07	7.45767e+06	2.80374e+07	2.03565e+06	4.72493e+06	0	5.30508e+07	5.87274e+07	3.71965e+07	1.63358e+07	7.31511e+07	5.57589e+07	6.66774e+07	1.20601e+08	5.56405e+07	5.79184e+07	4.06113e+07	610157	4.7523e+07	4.65832e+07	3.85806e+07	0	1.92466e+07	3.61866e+06	3.22427e+07	5.57024e+07	0	4.32634e+07	2.04625e+07	4.22661e+07	1.45923e+07	2.2738e+07	2.28437e+07	4.53616e+07	4.61816e+07	5.17923e+07	3.6506e+06	2.59374e+07	2.59374e+07	2.25445e+07	6.76084e+07	5.06333e+06	2.24736e+07	1.86957e+07	1.21851e+07	1.56365e+07	1.56365e+07	2.57446e+06	2.39875e+07	7.45767e+06	2.80374e+07	2.03565e+06	4.72493e+06	5.30508e+07	5.30508e+07	5.87274e+07	3.71965e+07	1.63358e+07	7.31511e+07	5.57589e+07	6.66774e+07	1.20601e+08	5.56405e+07	5.79184e+07	4.06113e+07	610157	4.7523e+07	4.65832e+07	3.85806e+07	1.92466e+07	1.92466e+07	3.61866e+06	3.22427e+07	5.57024e+07	4.32634e+07	4.32634e+07	2.04625e+07	4.22661e+07	1.45923e+07	2.2738e+07	2.28437e+07	4.53616e+07	4.61816e+07	5.17923e+07	3.6506e+06	3.55069e+07	1.46045e+07	1.44587e+07	1.05639e+07	5.05064e+07	5.29808e+07	6.86928e+07	3.33242e+07	1.85886e+07	4.06729e+07	2.561e+07	3.67465e+07	0.703019	0.275656	0.210484	0.317004	1.04899	1.36008	0.659802	0.368045	0.767692	0.372819	1.1027	0.246722	0.0278067	0.0249923	0.120239	0.8611	0.359167	0.202712	0.00523732	0.434491	0.0604995	0.834732	0	1	1	0	0	0	0	1	0	0	0	0	3	0
FALSE	High	SMAVSTQVLSPSLR	[R].SMAVSTQVLSPSLR.[A]	1xPhospho [S10(100)]	0.000152734	5.71308e-05	2	2	2	12	AT5G10470.2; AT5G10470.1	AT5G10470.2 [659-672]; AT5G10470.1 [659-672]	AT5G10470.2 1xPhospho [S668(100)]; AT5G10470.1 1xPhospho [S668(100)]	kinesin like protein for actin based chloroplast movement 1 kinesin like protein for actin based chloroplast movement 1	KCA1, KAC1	AT5G10470.2; AT5G10470.1	0	1555.75	14	Shared	1.963e-06	4.127e-06	3.59	71.23	0.647	0.846	1.017	0.979	0.939	1.547	1.985	0.493	0.441	0.555	0.917	2.572	2.678	1.763	1.144	0.949	1.032	-0.63	-0.24	0.02	-0.03	-0.09	0.63	0.99	-1.02	-1.18	-0.85	-0.13	1.36	1.42	0.82	0.19	-0.08	0.05	0.9039	0.757842	0.667121	0.977611	0.863477	0.262681	0.234602	0.523902	0.278307	0.629782	0.849484	0.131415	0.0758969	0.332785	0.629984	0.972571	0.846063	117.5	84.78	68.22	62.36	106.24	123.6	64.95	78.72	82.61	62.62	57.63	62.85	56.51	66.17	44.35	43.66	65.33	124.1	51.9	118	148.3	118.7	44.6	43.6	64.9	121.5	139.3	116.7	108.5	51.22	86.51	72.35	48.16	53.47	45.56	92.27	50.36	48.11	36.75	24.89	48.93	4	4	3	3	3	4	4	4	4	4	4	4	171.2	42.2	111.2	185.2	153.5	28.9	115.2	13.9	131.1	21.2	173.2	0	181.1	0	164.8	60.8	0	182	52.5	131.9	40.9	38.9	60.2	97.1	43.7	53.6	25.1	177	26.9	59.8	87	109.5	112.7	43	161.7	172	68	155.5	154	190.7	121.4	84.6	158.3	138.5	56.8	196.3	150.9	96.2	504330	23817.5	59799.9	98250.3	433576	15133.1	161834	28094.4	152239	45565.8	500928	0	338217	0	233465	126217	0	91784.4	47193.6	173901	51031.8	49084.9	54227.9	145014	64400.7	61039.7	17321.3	204181	36252.6	79215	74375.7	157890	30241.2	122777	415493	322533	86159.9	453022	370357	310118	181815	263325	394571	232800	81893.3	552866	406386	156632	1.32923e+07	3.54157e+06	7.65545e+06	1.24933e+07	1.21096e+07	2.60279e+06	9.12571e+06	1.15248e+06	9.94144e+06	1.7203e+06	1.3472e+07	0	1.36828e+07	0	1.256e+07	4.85146e+06	0	1.28749e+07	4.24577e+06	1.00455e+07	3.01545e+06	3.29537e+06	5.10407e+06	7.88459e+06	3.1455e+06	4.1779e+06	2.0502e+06	1.37963e+07	1.98992e+06	4.96315e+06	7.45813e+06	9.05796e+06	6.95568e+06	3.43418e+06	1.26369e+07	1.3207e+07	5.353e+06	1.23259e+07	1.18912e+07	1.50288e+07	9.86891e+06	6.81582e+06	1.24489e+07	1.07216e+07	4.58221e+06	1.57347e+07	1.20793e+07	7.54442e+06	1.32923e+07	3.54157e+06	7.65545e+06	1.24933e+07	1.21096e+07	2.60279e+06	9.12571e+06	1.15248e+06	9.94144e+06	1.7203e+06	1.3472e+07	9.94144e+06	1.36828e+07	1.256e+07	1.256e+07	4.85146e+06	1.00455e+07	1.28749e+07	4.24577e+06	1.00455e+07	3.01545e+06	3.29537e+06	5.10407e+06	7.88459e+06	3.1455e+06	4.1779e+06	2.0502e+06	1.37963e+07	1.98992e+06	4.96315e+06	7.45813e+06	9.05796e+06	6.95568e+06	3.43418e+06	1.26369e+07	1.3207e+07	5.353e+06	1.23259e+07	1.18912e+07	1.50288e+07	9.86891e+06	6.81582e+06	1.24489e+07	1.07216e+07	4.58221e+06	1.57347e+07	1.20793e+07	7.54442e+06	9.24564e+06	6.24764e+06	8.76879e+06	1.09136e+07	9.30293e+06	4.82487e+06	5.79248e+06	5.86729e+06	9.05843e+06	1.11497e+07	9.96381e+06	9.98514e+06	0.993842	1.29488	1.51382	1.86007	0.51864	0.622651	0.630693	0.973718	2.31089	1.72013	1.70183	0.984917	0.634502	0.449145	0.0957871	0.0803146	0.322214	0.199051	0.936966	0.0353683	0.206933	0.20589	0	0	0	0	0	0	0	0	1	0	0	0	1	0
FALSE	High	SMAVSTQVLSPSLRASPNIQPANVNR	[R].SMAVSTQVLSPSLRASPNIQPANVNR.[G]	2xPhospho [S10(100); S16(100)]	3.9727e-07	5.71308e-05	1	1	4	35	AT5G10470.1	AT5G10470.1 [659-684]	AT5G10470.1 2xPhospho [S668(100); S674(100)]	kinesin like protein for actin based chloroplast movement 1	KCA1, KAC1	AT5G10470.1	1	2897.37	26		1.963e-06	3.863e-09	5.04	70.71	0.978	2.206	1.727	0.471	1.472	0.952	0.532	0.546	1.134	1.455	0.695	1.787	0.759	1.247	1.315	1.152	2.398	-0.03	1.14	0.79	-1.09	0.56	-0.07	-0.91	-0.87	0.18	0.54	-0.52	0.84	-0.4	0.32	0.4	0.2	1.26	0.735808	0.0274492	0.130617	0.203374	0.500311	0.960583	0.221803	0.518508	0.695669	0.374509	0.783736	0.308446	0.882267	0.688918	0.337636	0.546044	0.00430706	79.96	48.11	57.19	39.53	133.25	73.99	50.26	98.38	76.22	42.52	39.53	130.1	80.26	47.85	22.82	53.52	26.2	50.3	83.1	116.1	95.9	107.9	56.4	117.3	150.4	72.8	89.8	92.9	167.1	92.96	94.09	16.6	18.44	19.04	158.76	91.99	94.13	54.66	51.38	29.16	50.67	3	4	4	4	3	4	4	4	3	4	4	4	36.3	28.9	0	145.6	30.2	26.5	228.5	119.2	67.1	96.8	92	76.3	67.4	71.1	71.1	46.5	0	61.5	90.6	77.9	501.1	47.8	34.7	10.1	321.2	46.8	52.6	136	462.1	88.3	85.7	133.6	0	112.7	52.5	42.8	61.6	151.8	67.5	62.3	44.5	67	67	92.9	108.5	124.2	274.1	117.1	248129	37846.9	0	179107	197605	32231	743996	560161	180533	482698	616644	82258.3	291934	100625	233417	223989	0	71897.6	188878	238071	1.44982e+06	140078	72447.3	34849	1.09626e+06	123418	84101	363876	1.44576e+06	271028	169884	446308	0	745453	312831	185881	181022	1.02528e+06	376144	234795	154369	484047	387267	361790	362596	811028	1.71101e+06	441777	6.53977e+06	5.62768e+06	0	2.27748e+07	5.51903e+06	5.54352e+06	4.19536e+07	2.29787e+07	1.17891e+07	1.82239e+07	1.6584e+07	1.50951e+07	1.18104e+07	1.43476e+07	1.25574e+07	8.60953e+06	0	1.00853e+07	1.69924e+07	1.37523e+07	8.56692e+07	9.4043e+06	6.81893e+06	1.89478e+06	5.35443e+07	8.44741e+06	9.95446e+06	2.45867e+07	7.9358e+07	1.6981e+07	1.70354e+07	2.56042e+07	0	2.08509e+07	9.51449e+06	7.61142e+06	1.12467e+07	2.78961e+07	1.2077e+07	1.13786e+07	8.37911e+06	1.25289e+07	1.22185e+07	1.66621e+07	2.02885e+07	2.3082e+07	5.08576e+07	2.12788e+07	6.53977e+06	5.62768e+06	6.53977e+06	2.27748e+07	5.51903e+06	5.54352e+06	4.19536e+07	2.29787e+07	1.17891e+07	1.82239e+07	1.6584e+07	1.50951e+07	1.18104e+07	1.43476e+07	1.25574e+07	8.60953e+06	1.37523e+07	1.00853e+07	1.69924e+07	1.37523e+07	8.56692e+07	9.4043e+06	6.81893e+06	1.89478e+06	5.35443e+07	8.44741e+06	9.95446e+06	2.45867e+07	7.9358e+07	1.6981e+07	1.70354e+07	2.56042e+07	9.51449e+06	2.08509e+07	9.51449e+06	7.61142e+06	1.12467e+07	2.78961e+07	1.2077e+07	1.13786e+07	8.37911e+06	1.25289e+07	1.22185e+07	1.66621e+07	2.02885e+07	2.3082e+07	5.08576e+07	2.12788e+07	1.03705e+07	1.89987e+07	1.5423e+07	1.18312e+07	1.36456e+07	2.59468e+07	2.41332e+07	3.47446e+07	1.18728e+07	1.56496e+07	1.24472e+07	2.88767e+07	0.75999	0.732218	0.639078	0.34052	1.90148	1.76857	2.54622	0.870085	0.603141	0.515769	0.831113	0.482336	0.760488	0.440475	0.17887	0.561446	0.358659	0.211146	0.614538	0.631429	0.312238	0.737491	0	0	0	0	0	0	0	0	0	0	0	0	0	0
FALSE	High	SMAVSTQVLSPSLRASPNIQPANVNR	[R].SMAVSTQVLSPSLRASPNIQPANVNR.[G]	1xOxidation [M2]; 2xPhospho [S12(100); S16(100)]	2.8445e-07	5.71308e-05	1	1	7	48	AT5G10470.1	AT5G10470.1 [659-684]	AT5G10470.1 2xPhospho [S670(100); S674(100)]	kinesin like protein for actin based chloroplast movement 1	KCA1, KAC1	AT5G10470.1	1	2913.37	26		1.963e-06	2.626e-09	5.04	74.59	0.47	0.763	0.712	2.541	1.891	0.988	1.603	0.704	1.688	0.953	4.328	3.697	2.411	2.665	0.966	0.785	0.735	-1.09	-0.39	-0.49	1.35	0.92	-0.02	0.68	-0.51	0.76	-0.07	2.11	1.89	1.27	1.41	-0.05	-0.35	-0.44	0.29942	0.955109	0.690506	0.154935	0.252318	0.825962	0.351703	0.914714	0.213385	0.703438	0.0328493	0.0396672	0.0929314	0.108946	0.992579	0.441154	0.473727	122.9	70.73	106.62	111.78	124.99	97.4	122.87	113.06	115.65	128	112.96	58.63	87.91	96.37	42.67	56.15	40.64	106.7	45.3	69.5	84.9	46.9	50.7	70.3	56	188.4	187.4	169.5	124.4	79.6	123.52	75.94	83.63	107.54	72.08	105.81	87.28	38.87	26.57	47.95	35.62	3	3	3	4	2	3	3	4	4	3	3	3	0	105.5	51.7	268.5	44.8	24.3	289.8	0	204.8	0	54.5	68.7	168.3	25.2	218.7	41.8	0	125.6	0	17.1	82.8	50.1	12.8	0	256.9	23.8	0	69.5	109.5	27.9	7.9	130.9	308.3	222.2	156	130.5	0	236.9	137.8	185.1	0	167.5	89.5	252.2	0	202.9	122.9	107	0	133981	62566.6	320724	284728	28656.7	916684	0	535553	0	354544	71921	707914	34602.6	697763	195331	0	142684	0	50762.9	232751	142387	26053.9	0	851600	61070.7	0	180457	332738	83231.3	15179	424887	186316	1.42704e+06	902486	551182	0	1.55412e+06	745872	677745	0	1.1746e+06	502178	953989	0	1.28663e+06	745197	392151	0	1.99224e+07	8.00962e+06	4.07825e+07	7.95234e+06	4.92876e+06	5.16914e+07	0	3.49724e+07	0	9.53509e+06	1.31981e+07	2.86391e+07	4.93384e+06	3.75384e+07	7.50798e+06	0	2.00147e+07	0	2.93235e+06	1.37532e+07	9.55932e+06	2.45226e+06	0	4.15943e+07	4.18003e+06	0	1.21933e+07	1.82641e+07	5.21478e+06	1.5221e+06	2.43753e+07	4.28541e+07	3.99155e+07	2.74483e+07	2.25697e+07	0	4.22849e+07	2.3948e+07	3.28447e+07	0	3.0403e+07	1.5844e+07	4.39358e+07	0	3.66178e+07	2.215e+07	1.88885e+07	1.99224e+07	1.99224e+07	8.00962e+06	4.07825e+07	7.95234e+06	4.92876e+06	5.16914e+07	7.95234e+06	3.49724e+07	1.31981e+07	9.53509e+06	1.31981e+07	2.86391e+07	4.93384e+06	3.75384e+07	7.50798e+06	9205.95	2.00147e+07	9205.95	2.93235e+06	1.37532e+07	9.55932e+06	2.45226e+06	9.55932e+06	4.15943e+07	4.18003e+06	1.21933e+07	1.21933e+07	1.82641e+07	5.21478e+06	1.5221e+06	2.43753e+07	4.28541e+07	3.99155e+07	2.74483e+07	2.25697e+07	3.28447e+07	4.22849e+07	2.3948e+07	3.28447e+07	3.0403e+07	3.0403e+07	1.5844e+07	4.39358e+07	2.215e+07	3.66178e+07	2.215e+07	1.88885e+07	2.21592e+07	1.81312e+07	1.77259e+07	1.96548e+07	5.74136e+06	8.83102e+06	1.75403e+07	1.23441e+07	3.31969e+07	3.29806e+07	3.01465e+07	2.49516e+07	3.85958	2.05313	1.01059	1.59225	1.53814	3.05507	2.15003	5.78206	3.73463	1.7187	2.02134	0.0964956	0.447748	0.985903	0.476452	0.584516	0.262275	0.39555	0.00701502	0.00156261	0.255855	0.108268	0	0	0	0	0	0	0	1	1	0	0	0	2	0
FALSE	High	SLTEKGSPAIHNLK	[R].SLTEKGSPAIHNLK.[L]	1xPhospho [S7(100)]	5.02067e-05	5.71308e-05	1	1	2	23	AT1G43620.1	AT1G43620.1 [78-91]	AT1G43620.1 1xPhospho [S84(100)]	UDP-Glycosyltransferase superfamily protein	TT15, UGT80B1	AT1G43620.1	1	1574.79	14		1.963e-06	1.116e-06	2.99	33.79	0.425	0.503	0.509	1.307	1.32	0.995	1.365	0.584	0.873	0.644	0.998	1.691	0.998	0.898	0.924	0.798	0.638	-1.24	-0.99	-0.97	0.39	0.4	-0.01	0.45	-0.78	-0.2	-0.64	0	0.76	0	-0.15	-0.11	-0.33	-0.65	0.170435	0.455174	0.32359	0.621481	0.565655	0.71884	0.634877	0.652518	0.999904	0.710868	0.823206	0.419476	0.72237	0.927166	0.86996	0.688209	0.320586	58.56	75.72	74.72	59.11	26.29	18.65	11.7	43.22	39.22	40.14	52.71	26.61	47.29	32.05	5.13	48.15	28.22	190.6	80.9	95.9	97	110.4	65.9	96.4	71.1	120.5	111.4	96.1	63.8	56.03	30.58	5.94	11.13	59.66	24.98	18.39		22.56		47.13	29.88	3	3	2	2	3	2	2	1	3	1	3	2	152.1	0	311.1	517.3	106.7	0	132.1	192.2	150.1	163.2	0	0	0	0	146.3	171.3	0	395.7	131.4	180.2	0	0	89.9	128.5	0	138	0	179.2	0	115.9	0	0	0	203.4	196.6	131.1	0	181.8	0	0	0	232.3	156.9	83.7	0	129.1	84	0	302071	0	112842	185046	203302	0	125093	262797	117511	236804	0	0	0	0	139758	239942	0	134588	79676.4	160203	0	0	54638	129393	0	105895	0	139440	0	103544	0	0	0	391262	340645	165783	0	357080	0	0	0	487932	263772	94894.3	0	245096	152572	0	7.96148e+06	0	1.44458e+07	2.353e+07	5.67815e+06	0	7.05392e+06	1.07804e+07	7.67366e+06	8.94034e+06	0	0	0	0	7.51871e+06	9.22272e+06	0	1.88791e+07	7.16809e+06	9.2542e+06	0	0	5.14266e+06	7.03522e+06	0	7.24809e+06	0	9.42185e+06	0	6.48744e+06	0	0	0	1.09439e+07	1.03604e+07	6.78844e+06	0	9.71554e+06	0	0	0	1.26295e+07	8.32215e+06	4.37034e+06	0	6.97547e+06	4.53499e+06	0	7.96148e+06	1.44458e+07	1.44458e+07	2.353e+07	5.67815e+06	7.05392e+06	7.05392e+06	1.07804e+07	7.67366e+06	8.94034e+06	9205.95	9205.95	9205.95	9205.95	7.51871e+06	9.22272e+06	9.2542e+06	1.88791e+07	7.16809e+06	9.2542e+06	9205.95	9205.95	5.14266e+06	7.03522e+06	9205.95	7.24809e+06	9205.95	9.42185e+06	9205.95	6.48744e+06	9205.95	9205.95	1.03604e+07	1.09439e+07	1.03604e+07	6.78844e+06	9205.95	9.71554e+06	9205.95	9205.95	8.32215e+06	1.26295e+07	8.32215e+06	4.37034e+06	9205.95	6.97547e+06	4.53499e+06	9205.95	1.50957e+07	7.64159e+06	4.1581e+06	4.18996e+06	1.11389e+07	3.04908e+06	4.17209e+06	1.62876e+06	9.6133e+06	2.43579e+06	8.41103e+06	2.88222e+06	1.35523	2.5062	0.996648	2.57248	0.273732	0.374551	0.146223	0.863039	0.798861	2.01603	1.76957	0.376084	0.0718494	0.996881	0.415284	0.0439618	0.100187	0.0216073	0.604687	0.845767	0.203355	0.616044	0	0	0	0	1	0	1	0	0	0	0	2	0	0
FALSE	High	SITDYGSPEEFLSQVNYLLGK	[K].SITDYGSPEEFLSQVNYLLGK.[Q]	1xPhospho [S1(99.7)]	1.31426e-05	5.71308e-05	1	2	3	6	AT1G06680.1	AT1G06680.1 [147-167]	AT1G06680.1 1xPhospho [S147(99.7)]	photosystem II subunit P-1	PSBP-1, OEE2, PSII-P, OE23	AT1G06680.2; AT1G06680.1	0	2440.13	21		1.963e-06	2.328e-07	3.51	116.98	0.823	0.559	0.763	0.128	1.431	0.187	0.182	0.073	0.382	0.535	0.061	1.843	0.295	0.219	1.835	1.948	1.929	-0.28	-0.84	-0.39	-2.97	0.52	-2.42	-2.46	-3.77	-1.39	-0.9	-4.04	0.88	-1.76	-2.19	0.88	0.96	0.95	0.856446	0.767044	0.989891	0.0251859	0.827039	0.053818	0.0107949	0.00943271	0.257411	0.664925	0.0144768	0.505789	0.268588	0.11619	0.277543	0.26916	0.300954	4.65	84.33	4.65	4.65	0	64.27	0	0	45.62	0	44.78	68.73	41.82	14.83	106.07	55.92	42.98	54.2	44.6	30.3	41.4	424.2	31.2	162.2	226.9	25.8	57.4	52.1	49.7	4.43		71.58				41.59		125.81	59.48	26.72	14.07	2	1	2	1	1	1	2	1	4	2	3	2	132	140.5	0	0	112	0	0	0	0	43.6	132.9	0	0	0	0	103.9	1065	0	0	0	78.2	0	0	0	551.2	300.7	0	0	569.6	0	0	0	448.4	58	72.2	43.5	0	92.1	225.8	0	91	130.9	158.3	0	0	112.9	137.8	0	21111.3	4305.58	0	0	17185	0	0	0	0	5091.96	20871.7	0	0	0	0	11719.6	13872.9	0	0	0	5303.73	0	0	0	44070.7	18585.1	0	0	41751.5	0	0	0	6536.81	8979.46	10068.6	4425.8	0	14571.5	29483.1	0	7397.58	22132.7	21428.9	0	0	17266.1	20154.2	0	556417	640223	0	0	479968	0	0	0	0	192243	561322	0	0	0	0	450470	3.17052e+06	0	0	0	313395	0	0	0	2.15253e+06	1.27207e+06	0	0	2.29175e+06	0	0	0	1.50351e+06	251162	306226	181227	0	396465	946626	0	401540	572874	676093	0	0	491397	599057	0	556417	640223	9205.95	9205.95	479968	9205.95	9205.95	9205.95	9205.95	192243	561322	9205.95	9205.95	9205.95	9205.95	450470	3.17052e+06	9205.95	9205.95	9205.95	313395	9205.95	9205.95	9205.95	2.15253e+06	1.27207e+06	9205.95	9205.95	2.29175e+06	9205.95	9205.95	9205.95	1.50351e+06	251162	306226	181227	9205.95	396465	946626	9205.95	401540	572874	676093	572874	9205.95	491397	599057	9205.95	303763	126897	192994	119522	799535	85253.3	860753	579843	560532	340376	555845	277216	0.379925	1.48846	0.224216	0.206128	0.106629	1.07657	0.725225	0.701073	3.99252	0.645766	0.478089	0.5623	0.77634	0.261965	0.458512	0.402981	0.950607	0.829172	0.788241	0.318228	0.583609	0.627278	0	0	0	0	0	0	0	0	0	0	0	0	0	0
FALSE	High	SLTDEDLDELK	[K].SLTDEDLDELK.[A]	1xPhospho [S1(100)]	2.29663e-05	5.71308e-05	1	2	3	57	AT3G50350.2	AT3G50350.2 [68-78]	AT3G50350.2 1xPhospho [S68(100)]	membrane insertase%2C putative (DUF1685)		AT3G50350.2; AT3G50350.1	0	1357.58	11		1.963e-06	4.468e-07	4.31	62.94	1.541	1.576	1.262	0.925	0.82	0.905	0.636	1.541	1.593	1.712	1.37	1.001	0.769	1.7	0.951	0.935	2.124	0.62	0.66	0.34	-0.11	-0.29	-0.14	-0.65	0.62	0.67	0.78	0.45	0	-0.38	0.77	-0.07	-0.1	1.09	0.19668	0.158403	0.369595	0.858178	0.723411	0.967016	0.320806	0.235447	0.192903	0.167916	0.535357	0.957541	0.786154	0.359347	0.939433	0.820775	0.00415891	41.62	37.93	44.48	34.56	74.55	66.99	70.1	76.43	65.61	72.43	120.21	89.67	83.67	65.97	85.17	106.47	101.1	64.3	94.8	95.8	72.9	66.4	102.4	105.8	113.7	91	153.5	70.5	168.9	29.99	33.28	29.05	30.1	25.98	62.48	62.8	59.63	98.8	51.15	62.08	33.03	4	4	4	4	2	4	3	4	2	4	4	4	81.6	68.7	61.5	37.2	76.5	59.3	120.1	121.7	99.5	94.4	134.9	65.1	52.2	62.3	87.3	102.3	0	0	55.8	80.9	216.4	51.7	69.1	155.1	214	0	58.7	107	159.3	58.6	83.1	235.3	0	38.8	218.6	0	148.8	37.8	202.6	162	105.8	48.1	45.1	164.3	136.6	178	164	280	747590	120544	102851	61338.2	672022	96575.9	524603	767014	359228	631732	1.21295e+06	94237.1	303465	118335	384428	661185	0	0	156058	331816	839771	203030	193685	720224	979586	0	125692	384014	668498	241467	220777	1.05481e+06	0	344005	1.74629e+06	0	586254	342673	1514958	819110	492519	465462	349884	858295	612409	1.55878e+06	1.37335e+06	1.41704e+06	1.97037e+07	1.79245e+07	1.31667e+07	7.7996e+06	1.87693e+07	1.66104e+07	2.95821e+07	3.14642e+07	2.34581e+07	2.38505e+07	3.26211e+07	1.72933e+07	1.22769e+07	1.68729e+07	2.06815e+07	2.54141e+07	0	0	1.40398e+07	1.91675e+07	4.96218e+07	1.36306e+07	1.82301e+07	3.91593e+07	4.78455e+07	0	1.48773e+07	2.59474e+07	3.66941e+07	1.51289e+07	2.21387e+07	6.05131e+07	0	9.62208e+06	5.3112e+07	0	3.64232e+07	9.32355e+06	4.86413e+07	3.96955e+07	2.67338e+07	1.20479e+07	1.1039e+07	3.95286e+07	3.42664e+07	4.43633e+07	4.08208e+07	6.82536e+07	1.97037e+07	1.79245e+07	1.31667e+07	7.7996e+06	1.87693e+07	1.66104e+07	2.95821e+07	3.14642e+07	2.34581e+07	2.38505e+07	3.26211e+07	1.72933e+07	1.22769e+07	1.68729e+07	2.06815e+07	2.54141e+07	9205.95	9205.95	1.40398e+07	1.91675e+07	4.96218e+07	1.36306e+07	1.82301e+07	3.91593e+07	4.78455e+07	2.59474e+07	1.48773e+07	2.59474e+07	3.66941e+07	1.51289e+07	2.21387e+07	6.05131e+07	9205.95	9.62208e+06	5.3112e+07	9205.95	3.64232e+07	9.32355e+06	4.86413e+07	3.96955e+07	2.67338e+07	1.20479e+07	1.1039e+07	3.95286e+07	3.42664e+07	4.43633e+07	4.08208e+07	6.82536e+07	1.46486e+07	2.41065e+07	2.43058e+07	1.88114e+07	8.30643e+06	3.01605e+07	2.86544e+07	3.36187e+07	1.56881e+07	3.35209e+07	2.23373e+07	4.6926e+07	1.76353	0.799275	0.848238	0.559551	3.63098	3.44967	4.04731	1.88867	1.11142	0.779542	1.39583	0.299217	0.540353	0.587683	0.204684	0.0682807	0.0531636	0.063859	0.606687	0.789326	0.537631	0.326877	0	0	0	0	0	0	0	0	0	0	0	0	0	0
FALSE	High	SLSPKPFDR	[R].SLSPKPFDR.[S]	1xPhospho [S3(100)]	0.00036868	5.71308e-05	1	2	2	299	AT2G43680.1	AT2G43680.1 [156-164]	AT2G43680.1 1xPhospho [S158(100)]	IQ-domain 14	IQD14	AT2G43680.5; AT2G43680.1	0	1126.53	9		1.963e-06	1.174e-05	2.78	37.41	0.598	0.602	0.581	0.746	1.039	0.791	0.818	0.634	0.785	0.67	0.676	1.064	0.776	0.791	0.964	0.795	0.782	-0.74	-0.73	-0.78	-0.42	0.05	-0.34	-0.29	-0.66	-0.35	-0.58	-0.56	0.09	-0.37	-0.34	-0.05	-0.33	-0.35	0.250979	0.245127	0.150497	0.443676	0.958038	0.412836	0.496421	0.335156	0.564151	0.421115	0.43902	0.816772	0.509658	0.581364	0.814182	0.1802	0.214111	66.11	67.51	74.85	70.51	44.42	33.64	38.9	47.23	46.35	55.32	53.1	30.62	42.04	40.86	49.55	47.93	49.38	143	99.6	88.9	80.7	136	86.3	112.3	98.6	99.7	89.9	87.2	77.9	55.23	22.58	19.68	24.07	60.41	38.24	29.13	35.5	47.33	23.93	15.07	20.56	4	4	4	4	4	4	4	4	4	4	4	4	71.8	81.3	216	217.2	59.4	105.7	93.4	91.2	100.4	75.4	63.5	89.9	57.9	70.7	102.3	78.9	307.8	137.2	115.7	91.1	88.8	67.4	145	71.9	71.7	107.5	147.2	100.8	57.5	82.4	137.1	101.3	174.7	60.7	79.3	107.5	88.8	74.9	78.1	122.6	77.3	60.8	86.5	84.4	62.8	61	83	92.4	3.23195e+07	7.00681e+06	1.77526e+07	1.76029e+07	2.56478e+07	8.46599e+06	2.00417e+07	2.82367e+07	1.78058e+07	2.4782e+07	2.80343e+07	6.38924e+06	1.65367e+07	6.59776e+06	2.21366e+07	2.50584e+07	1.12798e+07	1.05708e+07	1.58927e+07	1.8343e+07	1.69369e+07	1.30132e+07	1.9962e+07	1.64001e+07	1.61184e+07	1.86874e+07	1.5495e+07	1.77634e+07	1.18507e+07	1.66613e+07	1.79051e+07	2.22993e+07	7.16294e+06	2.6434e+07	3.11445e+07	30790171	1.71978e+07	3.335e+07	2.86874e+07	3.04483e+07	1.7688e+07	2.89297e+07	3.29286e+07	2.16727e+07	1.38376e+07	2.62528e+07	3.41468e+07	2.29643e+07	8.51824e+08	1.04189e+09	2.27265e+09	2.23834e+09	7.16331e+08	1.45609e+09	1.13014e+09	1.15832e+09	1.16275e+09	9.35623e+08	7.53955e+08	1.17248e+09	6.69001e+08	9.40745e+08	1.19091e+09	9.63175e+08	2.57788e+09	1.4828e+09	1.42979e+09	1.0596e+09	1.0008e+09	8.73654e+08	1.87887e+09	8.91691e+08	7.87266e+08	1.27908e+09	1.83404e+09	1.20026e+09	6.50491e+08	1.0439e+09	1.79546e+09	1.27929e+09	1.64753e+09	7.39378e+08	9.47231e+08	1.26079e+09	1.06848e+09	9.07397e+08	9.21075e+08	1.47558e+09	9.60103e+08	7.48807e+08	1.03891e+09	9.9813e+08	7.74258e+08	7.47159e+08	1.01497e+09	1.10611e+09	8.51824e+08	1.04189e+09	2.27265e+09	2.23834e+09	7.16331e+08	1.45609e+09	1.13014e+09	1.15832e+09	1.16275e+09	9.35623e+08	7.53955e+08	1.17248e+09	6.69001e+08	9.40745e+08	1.19091e+09	9.63175e+08	2.57788e+09	1.4828e+09	1.42979e+09	1.0596e+09	1.0008e+09	8.73654e+08	1.87887e+09	8.91691e+08	7.87266e+08	1.27908e+09	1.83404e+09	1.20026e+09	6.50491e+08	1.0439e+09	1.79546e+09	1.27929e+09	1.64753e+09	7.39378e+08	9.47231e+08	1.26079e+09	1.06848e+09	9.07397e+08	9.21075e+08	1.47558e+09	9.60103e+08	7.48807e+08	1.03891e+09	9.9813e+08	7.74258e+08	7.47159e+08	1.01497e+09	1.10611e+09	1.60118e+09	1.11522e+09	1.0062e+09	9.40957e+08	1.63752e+09	1.16125e+09	1.27516e+09	1.19229e+09	1.14873e+09	1.09313e+09	9.36489e+08	9.10623e+08	0.977807	0.96036	0.789078	0.789205	0.709155	0.778717	0.728106	0.701508	0.941338	0.734408	0.763763	0.944574	0.876912	0.300628	0.374508	0.285606	0.39064	0.314215	0.248412	0.81257	0.182541	0.311969	0	0	0	0	0	0	0	0	0	0	0	0	0	0
FALSE	High	SLSPKPPSPR	[R].SLSPKPPSPR.[A]	2xPhospho [S3(100); S8(100)]	2.52048e-05	5.71308e-05	1	2	2	350	AT2G43680.1	AT2G43680.1 [141-150]	AT2G43680.1 2xPhospho [S143(100); S148(100)]	IQ-domain 14	IQD14	AT2G43680.5; AT2G43680.1	0	1225.54	10		1.963e-06	4.983e-07	3.43	35.38	0.787	0.797	0.901	0.778	0.773	0.839	0.723	1.04	0.984	0.722	0.54	1.023	0.875	0.893	1.444	1.141	1.151	-0.35	-0.33	-0.15	-0.36	-0.37	-0.25	-0.47	0.06	-0.02	-0.47	-0.89	0.03	-0.19	-0.16	0.53	0.19	0.2	0.63864	0.613181	0.838849	0.507997	0.398196	0.574919	0.279716	0.961987	0.987987	0.509481	0.251335	0.896281	0.749198	0.781489	0.0276427	0.351069	0.479403	59.15	55.84	59.94	61.84	46.78	45.78	55.89	46.4	51.02	74.23	76.11	43.44	40.21	60.19	65.97	64.6	63.1	96.4	88.5	91.7	95.7	108	121.6	111.1	103.9	78	111.9	97.2	96.1	49.84	43.81	45.07	29.21	100.33	26.93	33.17	46.02	53.05	35.63	26.03	43.46	4	4	4	4	4	4	4	4	4	4	4	4	77	101.6	173	56.4	69.6	109.6	94.8	32.8	103.5	38.7	68.4	123.8	79.5	99	96.9	47.9	461	77.7	103.5	94.7	103	64	124.8	120.8	102.7	55.4	134.8	101.1	58.1	66	148.9	137.7	39.1	53.5	95.7	133.2	118.7	68.1	88.7	156.7	89.5	58.3	88.9	114.1	87.6	47.6	88.7	145	1.1931e+07	3.01334e+06	4.89437e+06	1.5721e+06	1.0336e+07	3.02163e+06	7.00477e+06	3.49971e+06	6.32288e+06	4.37868e+06	1.03979e+07	3.02771e+06	7.80733e+06	3.17953e+06	7.21837e+06	5.23728e+06	5.8147e+06	2.05969e+06	4.89704e+06	6.56818e+06	6.75844e+06	4.24841e+06	5.9123e+06	9.48663e+06	7.94865e+06	3.31511e+06	4.88659e+06	6.13566e+06	4.12062e+06	4.59722e+06	6.69394e+06	1.04358e+07	551798	8.02314e+06	1.29242e+07	1.31367e+07	7.90754e+06	1.0432e+07	1.12204e+07	1.33952e+07	7.05088e+06	9.5549e+06	1.1649e+07	1.0082e+07	6.64101e+06	7.04643e+06	1.25523e+07	1.24138e+07	3.14458e+08	4.48072e+08	6.26566e+08	1.99904e+08	2.88681e+08	5.197e+08	3.94995e+08	1.43564e+08	4.12893e+08	1.65313e+08	2.7964e+08	5.5561e+08	3.1585e+08	4.53356e+08	3.88335e+08	2.01307e+08	1.32889e+09	2.88919e+08	4.40562e+08	3.79415e+08	3.99354e+08	2.85222e+08	5.56481e+08	5.15798e+08	3.88233e+08	2.26905e+08	5.78392e+08	4.1458e+08	2.26182e+08	2.88035e+08	6.71245e+08	5.98691e+08	1.26918e+08	2.24413e+08	3.93079e+08	5.37917e+08	4.91285e+08	2.83836e+08	3.60258e+08	6.49155e+08	3.82721e+08	2.47316e+08	3.67531e+08	4.64324e+08	3.71587e+08	2.00543e+08	3.73101e+08	5.97931e+08	3.14458e+08	4.48072e+08	6.26566e+08	1.99904e+08	2.88681e+08	5.197e+08	3.94995e+08	1.43564e+08	4.12893e+08	1.65313e+08	2.7964e+08	5.5561e+08	3.1585e+08	4.53356e+08	3.88335e+08	2.01307e+08	1.32889e+09	2.88919e+08	4.40562e+08	3.79415e+08	3.99354e+08	2.85222e+08	5.56481e+08	5.15798e+08	3.88233e+08	2.26905e+08	5.78392e+08	4.1458e+08	2.26182e+08	2.88035e+08	6.71245e+08	5.98691e+08	1.26918e+08	2.24413e+08	3.93079e+08	5.37917e+08	4.91285e+08	2.83836e+08	3.60258e+08	6.49155e+08	3.82721e+08	2.47316e+08	3.67531e+08	4.64324e+08	3.71587e+08	2.00543e+08	3.73101e+08	5.97931e+08	3.9725e+08	3.36735e+08	3.53364e+08	3.39712e+08	6.09446e+08	4.39214e+08	4.02028e+08	4.46038e+08	3.20582e+08	4.46134e+08	3.65473e+08	3.8579e+08	0.651821	0.766677	0.878955	0.761621	0.720676	0.65966	0.731874	0.526021	1.01576	0.909074	0.864927	0.443338	0.347605	0.675939	0.421496	0.520425	0.442459	0.561567	0.3063	0.947491	0.681235	0.676688	0	0	0	0	0	0	0	0	0	0	0	0	0	0
FALSE	High	SLSPRSPALQK	[R].SLSPRSPALQK.[A]	2xPhospho [S3(100); S6(100)]	2.85843e-05	5.71308e-05	1	1	1	140	AT5G64200.1	AT5G64200.1 [251-261]	AT5G64200.1 2xPhospho [S253(100); S256(100)]	serine/arginine-rich splicing factor-like protein%2C putative	ATSC35, SC35, At-SC35	AT5G64200.1	1	1343.61	11		1.963e-06	5.766e-07	3.24	35.73	1.065	1.161	0.999	0.705	0.89	1.098	0.843	0.882	0.737	0.83	0.41	0.507	0.602	0.551	1.271	1.058	1.084	0.09	0.22	0	-0.5	-0.17	0.13	-0.25	-0.18	-0.44	-0.27	-1.29	-0.98	-0.73	-0.86	0.35	0.08	0.12	0.656866	0.515073	0.778704	0.483949	0.8309	0.659694	0.593828	0.937873	0.560543	0.823032	0.184185	0.186853	0.301164	0.255133	0.28334	0.711001	0.598312	81.49	80.13	81.48	76.95	40.24	65.09	41.02	36.73	32.59	47.6	46.13	35.12	15.66	41.49	42.05	20.52	33.54	106.7	113.6	124	111.9	139.9	123.3	103.1	127.2	58.6	67.4	62	62.2	72.4	36.44	49.83	27.36	35.69	23.61	20.97	38.25	49.91	25.27	8.28	34.05	4	4	4	4	4	4	4	4	4	4	4	4	80.5	126.1	239.9	36.5	84.1	148.1	136.7	66.5	180.6	64.6	77.7	176.2	96.6	137.4	115.5	69.8	222.4	135	129.2	101.1	90.9	115.1	159.7	117.8	95.8	84.5	134.6	98.8	80.3	141.2	192.8	102.1	12.9	55.1	55.6	66.6	74.3	54.5	46.3	80.6	60.7	56.5	56.3	66.9	60	54.2	57.6	103.9	3.78098e+06	1.13345e+06	2.05662e+06	308911	3.78812e+06	1.23667e+06	3.06074e+06	2.14799e+06	3.34289e+06	2.21493e+06	3.58097e+06	1.30621e+06	2.87677e+06	1.3372e+06	2.60715e+06	2.3119e+06	849919	1.08537e+06	1.85116e+06	2.12452e+06	1.80856e+06	2.31583e+06	2.29294e+06	2.80302e+06	2.24734e+06	1.5318e+06	1.47799e+06	1.81627e+06	1.72661e+06	2.9796e+06	2.6267e+06	2.34635e+06	54979.3	2.50386e+06	2.27522e+06	1.99088e+06	1.49998e+06	2.53106e+06	1.77418e+06	2087372	1.44856e+06	2.80291e+06	2.23707e+06	1.79168e+06	1.37788e+06	2.43159e+06	2.46945e+06	2.69517e+06	9.96528e+07	1.6854e+08	2.63284e+08	3.92803e+07	1.05801e+08	2.12699e+08	1.72594e+08	8.81139e+07	2.18296e+08	8.36227e+07	9.63065e+07	2.39701e+08	1.16381e+08	1.90666e+08	1.4026e+08	8.88631e+07	1.9424e+08	1.52248e+08	1.66539e+08	1.22724e+08	1.06867e+08	1.55476e+08	2.15817e+08	1.52403e+08	1.09766e+08	1.04845e+08	1.7494e+08	1.22723e+08	9.47741e+07	1.86684e+08	2.63396e+08	1.34608e+08	1.26456e+07	7.0035e+07	6.91987e+07	8.15222e+07	9.31921e+07	6.88658e+07	5.69642e+07	1.01158e+08	7.86279e+07	7.25496e+07	7.05808e+07	8.25154e+07	7.70972e+07	6.92037e+07	7.34011e+07	1.29817e+08	9.96528e+07	1.6854e+08	2.63284e+08	3.92803e+07	1.05801e+08	2.12699e+08	1.72594e+08	8.81139e+07	2.18296e+08	8.36227e+07	9.63065e+07	2.39701e+08	1.16381e+08	1.90666e+08	1.4026e+08	8.88631e+07	1.9424e+08	1.52248e+08	1.66539e+08	1.22724e+08	1.06867e+08	1.55476e+08	2.15817e+08	1.52403e+08	1.09766e+08	1.04845e+08	1.7494e+08	1.22723e+08	9.47741e+07	1.86684e+08	2.63396e+08	1.34608e+08	1.26456e+07	7.0035e+07	6.91987e+07	8.15222e+07	9.31921e+07	6.88658e+07	5.69642e+07	1.01158e+08	7.86279e+07	7.25496e+07	7.05808e+07	8.25154e+07	7.70972e+07	6.92037e+07	7.34011e+07	1.29817e+08	1.42689e+08	1.44802e+08	1.59482e+08	1.34043e+08	1.58938e+08	1.57641e+08	1.28069e+08	1.69866e+08	5.83504e+07	8.00449e+07	7.60684e+07	8.73797e+07	0.897768	0.918555	1.24528	0.78911	0.99184	0.805778	1.06875	0.367127	0.507768	0.593966	0.514405	0.757846	0.738018	0.497675	0.429939	0.96305	0.208501	0.790515	0.00339135	0.0197552	0.018857	0.0794117	0	0	0	0	0	0	0	1	0	0	0	0	1	0
FALSE	High	SISPVPTAAQVR	[K].SISPVPTAAQVR.[T]	1xPhospho [S3(100)]	3.11987e-05	5.71308e-05	1	2	1	68	AT1G24460.1	AT1G24460.1 [1704-1715]	AT1G24460.1 1xPhospho [S1706(100)]	TGN-related%2C localized SYP41 interacting protein		AT1G24460.2; AT1G24460.1	0	1305.66	12		1.963e-06	6.408e-07	2.59	50.4	0.563	0.612	0.673	1.277	1.174	0.899	1.232	0.764	0.857	0.632	1.426	1.614	1.043	1.142	0.704	0.699	0.679	-0.83	-0.71	-0.57	0.35	0.23	-0.15	0.3	-0.39	-0.22	-0.66	0.51	0.69	0.06	0.19	-0.51	-0.52	-0.56	0.30896	0.364753	0.43998	0.673515	0.711499	0.837065	0.712252	0.704735	0.830349	0.396741	0.553471	0.417779	0.947759	0.835278	0.108388	0.0481636	0.121388	58.67	32.38	40.27	65.82	76.41	40.13	45.14	67.8	73.76	72.78	45.06	83.66	56.26	50.11	73.13	43.01	24.91	148.2	80.4	96.7	99	96.7	79.2	99.1	74.3	144.7	92.7	90.9	98.2	33.98	51.26	24.81	27.8	87.9	61.49	43.46	44.29	23.85	58.37	33.52	17.64	4	4	4	4	4	4	4	4	4	4	4	4	118.4	76.8	170.4	171.4	66.6	146.7	89.1	43.3	89.2	55.7	96.4	104.6	115	99.5	90.4	55.8	347.7	68.2	93.7	91.6	112.5	11.2	81.4	70.8	119	36.8	113.6	79.4	110.8	36.6	58.5	86.8	170.5	93.2	145.5	132.1	49.4	57.8	174.7	136.6	65.7	75.2	136.6	100.8	66.1	98.8	99.5	89.7	4.11885e+06	511817	1.08279e+06	1.07417e+06	2.22387e+06	908073	1.47866e+06	1.03686e+06	1.22341e+06	1.41554e+06	3.29264e+06	574599	2.53678e+06	717591	1.51315e+06	1.36876e+06	985062	406092	995600	1.42699e+06	1.65857e+06	166497	866491	1.2493e+06	2.06932e+06	494802	924759	1.08216e+06	1.76595e+06	572704	590804	1.47775e+06	540663	3141215	4.41617e+06	2926603	738670	1.98796e+06	4.96239e+06	2.62296e+06	1.16178e+06	2.76704e+06	4023039	2.00114e+06	1.12531e+06	3.2865e+06	3.16457e+06	1.72516e+06	1.08558e+08	7.61053e+07	1.38616e+08	1.36589e+08	6.21118e+07	1.56183e+08	8.33809e+07	4.25337e+07	7.98904e+07	5.34427e+07	8.85523e+07	1.05444e+08	1.02627e+08	1.02318e+08	8.14046e+07	5.26114e+07	2.25126e+08	5.69638e+07	8.95691e+07	8.24311e+07	9.80045e+07	1.1178e+07	8.15564e+07	6.7926e+07	1.01071e+08	3.38671e+07	1.09457e+08	7.31204e+07	9.69333e+07	3.58822e+07	5.92437e+07	8.47768e+07	1.24356e+08	8.78622e+07	1.34314e+08	1.19838e+08	4.58926e+07	5.40891e+07	1.59329e+08	1.27113e+08	6.3061e+07	7.16212e+07	1.26929e+08	9.2162e+07	6.2965e+07	9.35345e+07	9.40626e+07	8.3095e+07	1.08558e+08	7.61053e+07	1.38616e+08	1.36589e+08	6.21118e+07	1.56183e+08	8.33809e+07	4.25337e+07	7.98904e+07	5.34427e+07	8.85523e+07	1.05444e+08	1.02627e+08	1.02318e+08	8.14046e+07	5.26114e+07	2.25126e+08	5.69638e+07	8.95691e+07	8.24311e+07	9.80045e+07	1.1178e+07	8.15564e+07	6.7926e+07	1.01071e+08	3.38671e+07	1.09457e+08	7.31204e+07	9.69333e+07	3.58822e+07	5.92437e+07	8.47768e+07	1.24356e+08	8.78622e+07	1.34314e+08	1.19838e+08	4.58926e+07	5.40891e+07	1.59329e+08	1.27113e+08	6.3061e+07	7.16212e+07	1.26929e+08	9.2162e+07	6.2965e+07	9.35345e+07	9.40626e+07	8.3095e+07	1.14967e+08	8.60522e+07	8.18323e+07	8.47403e+07	1.13523e+08	6.46662e+07	7.9379e+07	6.9209e+07	1.16593e+08	9.6606e+07	8.84433e+07	8.34143e+07	1.01272	1.33071	1.03091	1.22441	0.569634	0.699236	0.60965	1.02704	1.49392	1.11419	1.20525	0.972769	0.518298	0.907317	0.421662	0.291923	0.442263	0.312826	0.940065	0.377944	0.697076	0.392603	0	0	0	0	0	0	0	0	0	0	0	0	0	0
FALSE	High	SLSRSPIQLSR	[R].SLSRSPIQLSR.[R]	3xPhospho [S1(100); S3(100); S5(100)]	0.00026256	5.71308e-05	1	3	2	305	AT4G32420.6	AT4G32420.6 [534-544]	AT4G32420.6 3xPhospho [S534(100); S536(100); S538(100)]	Cyclophilin-like peptidyl-prolyl cis-trans isomerase family protein		AT4G32420.6; AT4G32420.4; AT4G32420.2	1	1483.61	11		1.963e-06	7.837e-06	5.16	55.1	3.983	3.801	1.952	0.844	1.041	1.215	1.037	2.992	3.12	3.13	1.161	0.771	0.976	1.112	0.979	1.022	1.166	1.99	1.93	0.96	-0.24	0.06	0.28	0.05	1.58	1.64	1.65	0.22	-0.37	-0.03	0.15	-0.03	0.03	0.22	0.000955999	0.000975619	0.0523737	0.790823	0.952313	0.673326	0.909391	0.0270545	0.00236152	0.027015	0.878539	0.55692	0.919669	0.826848	0.887597	0.841814	0.466004	108.67	105.98	125.33	138.89	47.19	43.05	42.91	127.78	151.91	176.83	141.41	48.83	50.47	38.12	23.94	34.48	36.04	32.2	122.8	119.8	109.4	30.4	122.4	98.6	105.4	114	110.9	109.9	124.2	98.24	28.21	19.54	52.63	107.02	46.7	38.09	24.67	62.77	52.44	37.16	29.76	4	4	4	4	4	4	4	4	4	4	4	4	99.1	66.5	1.6	16.2	113.4	180.7	138.3	94.7	151.1	103.2	105.5	141.3	24	142	104.9	118.6	1	8.8	126.7	108.8	48.4	178	146.6	106.2	60.8	114.7	154	88	71	132.8	113.2	102.1	6.3	123.1	129.4	109.6	20.8	107.9	118.4	126.1	50.7	107	142.7	117.2	72.8	111.4	150.4	144	2.5552e+07	3.28472e+06	77394.3	754396	2.80576e+07	8.29468e+06	1.70064e+07	1.682e+07	1.53671e+07	1.9447e+07	2.67272e+07	5.75529e+06	3.92799e+06	7.59106e+06	1.30147e+07	2.157e+07	20638.6	390521	9.97752e+06	1.25599e+07	5.28614e+06	1.96823e+07	1.15707e+07	1.38891e+07	7.8337e+06	1.14346e+07	9.29512e+06	8.89044e+06	8.38704e+06	1.53978e+07	8.47019e+06	1.28886e+07	147584	3.07582e+07	2.91225e+07	1.79995e+07	2.30374e+06	2.75371e+07	2.49333e+07	1.795e+07	6655200	2.91878e+07	3.11606e+07	1.72491e+07	9.19407e+06	2.74691e+07	3.54721e+07	2.0526e+07	6.73457e+08	4.88425e+08	9.90783e+06	9.5927e+07	7.83636e+08	1.42663e+09	9.58982e+08	6.89985e+08	1.00349e+09	7.34205e+08	7.18802e+08	1.05614e+09	1.58909e+08	1.08238e+09	7.00166e+08	8.29091e+08	4.71674e+06	5.47796e+07	8.97627e+08	7.25528e+08	3.12356e+08	1.3214e+09	1.08906e+09	7.55166e+08	3.82618e+08	7.82651e+08	1.1002e+09	6.00718e+08	4.60367e+08	9.64734e+08	8.4936e+08	7.39403e+08	3.39455e+07	8.60329e+08	8.85736e+08	7.3704e+08	1.43128e+08	7.49238e+08	8.00543e+08	8.6989e+08	3.61243e+08	7.55487e+08	9.83133e+08	7.94405e+08	5.1444e+08	7.81777e+08	1.05436e+09	9.88663e+08	6.73457e+08	4.88425e+08	9.90783e+06	9.5927e+07	7.83636e+08	1.42663e+09	9.58982e+08	6.89985e+08	1.00349e+09	7.34205e+08	7.18802e+08	1.05614e+09	1.58909e+08	1.08238e+09	7.00166e+08	8.29091e+08	4.71674e+06	5.47796e+07	8.97627e+08	7.25528e+08	3.12356e+08	1.3214e+09	1.08906e+09	7.55166e+08	3.82618e+08	7.82651e+08	1.1002e+09	6.00718e+08	4.60367e+08	9.64734e+08	8.4936e+08	7.39403e+08	3.39455e+07	8.60329e+08	8.85736e+08	7.3704e+08	1.43128e+08	7.49238e+08	8.00543e+08	8.6989e+08	3.61243e+08	7.55487e+08	9.83133e+08	7.94405e+08	5.1444e+08	7.81777e+08	1.05436e+09	9.88663e+08	3.16929e+08	9.64808e+08	8.78161e+08	6.92636e+08	4.20663e+08	8.69495e+08	7.16547e+08	7.53466e+08	6.29263e+08	6.407e+08	7.23567e+08	8.3481e+08	0.753404	1.10962	1.22555	0.919266	2.06696	1.70338	1.79114	1.49588	0.736864	1.0098	1.10796	0.721804	0.739364	0.392865	0.793935	0.206133	0.322396	0.236165	0.518858	0.438663	0.973171	0.634697	0	0	0	0	0	0	0	0	0	0	0	0	0	0
FALSE	High	SISSAQFFGNQNR	[K].SISSAQFFGNQNR.[D]	1xPhospho [S3(100)]	1.20751e-06	5.71308e-05	1	1	3	166	AT5G46750.1	AT5G46750.1 [307-319]	AT5G46750.1 1xPhospho [S309(100)]	ARF-GAP domain 9	AGD9	AT5G46750.1	0	1535.66	13		1.963e-06	1.42e-08	3.88	59.45	1.018	0.94	0.812	1.121	1.512	1.212	1.425	0.725	0.924	0.598	1.19	1.725	1.349	1.709	0.998	1.013	0.869	0.03	-0.09	-0.3	0.16	0.6	0.28	0.51	-0.46	-0.11	-0.74	0.25	0.79	0.43	0.77	0	0.02	-0.2	0.824814	0.951835	0.707884	0.890026	0.233896	0.534968	0.467053	0.639582	0.964314	0.432758	0.730182	0.200227	0.42034	0.281877	0.986039	0.68688	0.715026	39.73	53.51	48.01	26.59	40.27	58.28	42.9	31.25	20.93	41.19	36.65	42.62	37.72	50.2	33.7	37.19	43.23	107.3	109.2	107.5	87.1	95.9	70.6	85.8	60.9	125.2	124.9	119.6	106.1	20.62	32.41	52.26	40	28.52	25.09	9.96	31.87	20.99	33.51	38.6	43.05	4	4	4	4	4	4	4	4	4	4	4	4	111.3	143.5	92.9	97.1	109.4	153	102.5	67.7	89.3	48.7	121.6	186.7	144.3	88.2	80.8	56.9	143.3	102	78.7	84.7	97.6	74.9	56.3	62.5	82.2	96.5	76.5	84.1	88.4	72	45.7	48.4	80.5	135.2	116	126.9	71.2	128.6	113.9	169.2	56.8	101.2	132.7	156.7	53.7	92.9	113.8	163.1	5.46138e+06	1.34925e+06	832493	858437	5.14844e+06	1.33609e+06	2.39785e+06	2.28597e+06	1.72702e+06	1.74496e+06	5857198	1.44693e+06	4.49175e+06	897521	1.90716e+06	1.96822e+06	572715	856908	1.17912e+06	1.86196e+06	2.03035e+06	1.57701e+06	844656	1.55501e+06	2.01526e+06	1.8306e+06	878265	1.61682e+06	1.9869e+06	1.58807e+06	651479	1.16241e+06	360132	6.4253e+06	4.96377e+06	3.96492e+06	1.50378e+06	6.24407e+06	4.56192e+06	4.58474e+06	1.41635e+06	5.25262e+06	5.51225e+06	4.38627e+06	1.28994e+06	4.35913e+06	5.10582e+06	4.42364e+06	1.43942e+08	2.00628e+08	1.06574e+08	1.09157e+08	1.43793e+08	2.29799e+08	1.35214e+08	9.37744e+07	1.12777e+08	6.58795e+07	1.57523e+08	2.65524e+08	1.81717e+08	1.27974e+08	1.02602e+08	7.5653e+07	1.30888e+08	1.20201e+08	1.0608e+08	1.07557e+08	1.19973e+08	1.05875e+08	7.95011e+07	8.45473e+07	9.84306e+07	1.25297e+08	1.03954e+08	1.09247e+08	1.09061e+08	9.94993e+07	6.5328e+07	6.66862e+07	8.2833e+07	1.7972e+08	1.50969e+08	1.62355e+08	9.3428e+07	1.6989e+08	1.46471e+08	2.22184e+08	7.6879e+07	1.35957e+08	1.73914e+08	2.02009e+08	7.21768e+07	1.24062e+08	1.51764e+08	2.13071e+08	1.43942e+08	2.00628e+08	1.06574e+08	1.09157e+08	1.43793e+08	2.29799e+08	1.35214e+08	9.37744e+07	1.12777e+08	6.58795e+07	1.57523e+08	2.65524e+08	1.81717e+08	1.27974e+08	1.02602e+08	7.5653e+07	1.30888e+08	1.20201e+08	1.0608e+08	1.07557e+08	1.19973e+08	1.05875e+08	7.95011e+07	8.45473e+07	9.84306e+07	1.25297e+08	1.03954e+08	1.09247e+08	1.09061e+08	9.94993e+07	6.5328e+07	6.66862e+07	8.2833e+07	1.7972e+08	1.50969e+08	1.62355e+08	9.3428e+07	1.6989e+08	1.46471e+08	2.22184e+08	7.6879e+07	1.35957e+08	1.73914e+08	2.02009e+08	7.21768e+07	1.24062e+08	1.51764e+08	2.13071e+08	1.40075e+08	1.50645e+08	1.50426e+08	1.21986e+08	1.16182e+08	9.74739e+07	1.09232e+08	8.51437e+07	1.43969e+08	1.57993e+08	1.4719e+08	1.40268e+08	1.20566	1.54549	1.37712	1.43271	0.838979	0.940184	0.73285	1.23917	1.62088	1.3475	1.64743	0.332537	0.127448	0.375841	0.194487	0.142583	0.430463	0.0495522	0.253561	0.0765385	0.219299	0.129842	0	0	0	0	0	0	0	0	0	0	0	0	0	0
FALSE	High	SISSAQYFGDQNK	[K].SISSAQYFGDQNK.[N]	1xPhospho [S1(100)]	1.65895e-06	5.71308e-05	1	2	3	75	AT4G17890.1	AT4G17890.1 [318-330]	AT4G17890.1 1xPhospho [S318(100)]	ARF-GAP domain 8	AGD8	AT4G17890.1; AT4G17890.2	0	1524.64	13		1.963e-06	2.063e-08	4.51	48.75	0.697	0.635	0.659	0.878	0.893	0.886	1.234	0.685	0.721	0.563	0.552	0.774	0.652	0.95	1.007	0.953	1.038	-0.52	-0.66	-0.6	-0.19	-0.16	-0.17	0.3	-0.55	-0.47	-0.83	-0.86	-0.37	-0.62	-0.07	0.01	-0.07	0.05	0.610506	0.368719	0.37183	0.798733	0.717133	0.82658	0.672431	0.506871	0.548864	0.251127	0.344222	0.59748	0.397247	0.863682	0.970307	0.799425	0.82382	49.84	18.08	23.27	47.27	47.78	46.11	49.08	56.67	56.26	70.34	54.15	40.91	47.83	62.28	38.04	41.8	58.49	137.9	96.1	87.5	90.8	157	93.2	109.4	91.3	84	81.1	84.4	87.2	6.58	55.17	25.5	36.86	61.11	24.47	45.04	36.29	29.64	42.91	33.51	46.95	4	4	4	4	4	4	4	4	4	4	4	4	117.3	129.8	115.8	131.3	108.9	189.2	67.9	61	73	73.3	83.6	120.2	144.8	89.8	69.3	73.5	332.4	177.6	111.2	92.4	88.2	78.9	123.9	74.8	82.6	116.1	192	77.8	62.7	111.4	106.3	51.9	55.9	79.3	71.3	111.8	88.5	59.5	53.3	131.6	83.6	45.9	68.2	106.3	85.9	34.8	70.9	124.4	3.52939e+06	748028	636529	711691	3.1422e+06	1.01296e+06	974408	1.26355e+06	866641	1.611e+06	2.46836e+06	571189	2.76308e+06	560287	1.00278e+06	1.55969e+06	814604	915059	1.02132e+06	1.24462e+06	1.12499e+06	1.01767e+06	1.14113e+06	1.14089e+06	1.2418e+06	1.34945e+06	1.35201e+06	917520	864478	1.50759e+06	928290	764922	153290	2310009	1.87218e+06	2.14289e+06	1.14537e+06	1.76999e+06	1.30983e+06	2.18587e+06	1.27958e+06	1.4597e+06	1.73594e+06	1.82501e+06	1.26513e+06	1.0018e+06	1.95157e+06	2.06917e+06	9.30218e+07	1.11229e+08	8.14869e+07	9.04967e+07	8.77604e+07	1.74222e+08	5.49464e+07	5.1833e+07	5.6593e+07	6.08219e+07	6.63841e+07	1.04818e+08	1.11782e+08	7.98889e+07	5.39477e+07	5.99504e+07	1.8617e+08	1.28358e+08	9.18832e+07	7.18962e+07	6.64753e+07	6.83227e+07	1.07406e+08	6.20315e+07	6.06528e+07	9.23637e+07	1.60029e+08	6.19959e+07	4.74514e+07	9.44565e+07	9.30856e+07	4.38828e+07	3.52578e+07	6.46127e+07	5.69408e+07	8.77468e+07	7.11605e+07	4.81583e+07	4.20553e+07	1.05931e+08	6.94556e+07	3.77824e+07	5.477e+07	8.40502e+07	7.07885e+07	2.85114e+07	5.80079e+07	9.96645e+07	9.30218e+07	1.11229e+08	8.14869e+07	9.04967e+07	8.77604e+07	1.74222e+08	5.49464e+07	5.1833e+07	5.6593e+07	6.08219e+07	6.63841e+07	1.04818e+08	1.11782e+08	7.98889e+07	5.39477e+07	5.99504e+07	1.8617e+08	1.28358e+08	9.18832e+07	7.18962e+07	6.64753e+07	6.83227e+07	1.07406e+08	6.20315e+07	6.06528e+07	9.23637e+07	1.60029e+08	6.19959e+07	4.74514e+07	9.44565e+07	9.30856e+07	4.38828e+07	3.52578e+07	6.46127e+07	5.69408e+07	8.77468e+07	7.11605e+07	4.81583e+07	4.20553e+07	1.05931e+08	6.94556e+07	3.77824e+07	5.477e+07	8.40502e+07	7.07885e+07	2.85114e+07	5.80079e+07	9.96645e+07	9.40585e+07	9.21906e+07	7.21542e+07	7.63923e+07	1.19577e+08	7.6059e+07	9.37602e+07	6.97191e+07	6.11395e+07	6.68262e+07	6.15146e+07	6.42431e+07	0.786595	1.21209	0.769561	1.09572	0.636068	0.784101	0.583049	0.511299	0.878611	0.656084	0.921456	0.361683	0.614815	0.433925	0.738235	0.160836	0.479122	0.132848	0.076294	0.624281	0.249527	0.796173	0	0	0	0	0	0	0	0	0	0	0	0	0	0
FALSE	High	SISSDQTTANANIK	[K].SISSDQTTANANIK.[E]	1xPhospho [S3(100)]	8.64593e-07	5.71308e-05	1	1	3	50	AT1G09630.1	AT1G09630.1 [181-194]	AT1G09630.1 1xPhospho [S183(100)]	RAB GTPase 11C	ATRAB11C, ATRABA2A, ATRAB-A2A, RAB-A2A, RAB11c	AT1G09630.1	0	1529.68	14		1.963e-06	9.634e-09	4.57	33.54	1.083	0.703	0.311	0.338	0.396	0.321	0.137	0.69	0.74	0.669	0.524	0.491	0.52	0.441	0.633	0.754	0.555	0.12	-0.51	-1.69	-1.56	-1.34	-1.64	-2.87	-0.53	-0.43	-0.58	-0.93	-1.02	-0.94	-1.18	-0.66	-0.41	-0.85	0.478452	0.872441	0.0910421	0.0514474	0.0677901	0.0569004	3.6718e-05	0.680785	0.627973	0.604814	0.475078	0.199428	0.284326	0.179255	0.229085	0.349872	0.135412	26.46	68.86	183.95	23.58	72.08	105.63	125.78	47.46	92.43	48.87	69.45	80.08	84.02	61.16	67.89	47.04	63.95	68.5	76.2	49.7	21.9	202.4	139.8	155.4	136.5	108.5	85.5	82.5	73.1	13.58	45.78	81.61	101.78	42.98	76.11	84.33	51.23	52.97	62.27	12.91	59.05	3	3	4	4	4	4	4	4	4	4	4	4	71.8	55	60.9	0	67.8	77.8	27.8	0	36.3	8.6	53.8	109.1	5.5	86.2	59.8	6.4	188.7	151.5	354.5	172	93.9	121.1	392.5	127.7	25.3	119.4	356.7	160.1	81.6	109.3	249.4	135	191.1	54.6	87.4	106.6	61.1	11.5	94.8	106.7	69.7	61.8	77.3	83.6	53.6	10.8	84.9	79	776568	114040	120335	0	703186	149629	143269	0	154653	68225.9	571439	186439	37937.7	193152	310905	48666.7	166167	280673	1.1706e+06	832586	430451	561529	1.29874e+06	700203	136965	499057	902568	678147	404169	531415	782597	714779	188314	571532	824830	733801	284326	122501	836765	637120	383043	706693	707706	515691	283884	111747	839485	472124	2.04675e+07	1.69573e+07	1.5405e+07	0	1.96397e+07	2.57351e+07	8.07888e+06	0	1.0099e+07	2.57581e+06	1.53683e+07	3.42131e+07	1.5348e+06	2.75407e+07	1.67261e+07	1.87062e+06	3.79758e+07	3.93709e+07	1.05313e+08	4.80949e+07	2.54352e+07	3.76989e+07	1.22241e+08	3.80708e+07	6.68972e+06	3.41583e+07	1.06831e+08	4.58217e+07	2.2185e+07	3.32954e+07	7.84761e+07	4.10061e+07	4.33135e+07	1.59862e+07	2.50865e+07	3.00475e+07	1.76648e+07	3.33303e+06	2.68663e+07	3.08759e+07	2.07915e+07	1.82918e+07	2.23285e+07	2.375e+07	1.58842e+07	3.18035e+06	2.49526e+07	2.27405e+07	2.04675e+07	1.69573e+07	1.5405e+07	1.69573e+07	1.96397e+07	2.57351e+07	8.07888e+06	1.96397e+07	1.0099e+07	2.57581e+06	1.53683e+07	3.42131e+07	1.5348e+06	2.75407e+07	1.67261e+07	1.87062e+06	3.79758e+07	3.93709e+07	1.05313e+08	4.80949e+07	2.54352e+07	3.76989e+07	1.22241e+08	3.80708e+07	6.68972e+06	3.41583e+07	1.06831e+08	4.58217e+07	2.2185e+07	3.32954e+07	7.84761e+07	4.10061e+07	4.33135e+07	1.59862e+07	2.50865e+07	3.00475e+07	1.76648e+07	3.33303e+06	2.68663e+07	3.08759e+07	2.07915e+07	1.82918e+07	2.23285e+07	2.375e+07	1.58842e+07	3.18035e+06	2.49526e+07	2.27405e+07	1.74468e+07	1.82733e+07	1.55641e+07	1.1918e+07	5.76887e+07	5.58614e+07	4.83751e+07	4.37406e+07	2.86084e+07	1.9685e+07	2.12905e+07	1.66894e+07	0.30243	0.327119	0.321737	0.272471	0.968326	0.838556	0.758219	0.495911	0.35239	0.440112	0.381554	0.046244	0.14768	0.18975	0.0596988	0.949147	0.737567	0.514677	0.1383	0.169028	0.248073	0.0854392	1	0	0	0	0	0	0	0	0	0	0	0	1	0
FALSE	High	SLSSLNLPQASPYR	[R].SLSSLNLPQASPYR.[Y]	1xPhospho [S3(100)]	4.56691e-08	5.71308e-05	1	3	3	79	AT3G28690.2	AT3G28690.2 [450-463]	AT3G28690.2 1xPhospho [S452(100)]	Protein kinase superfamily protein		AT3G28690.2; AT3G28690.3; AT3G28690.1	0	1612.77	14		1.963e-06	3.075e-10	5.43	77.53	0.986	0.93	0.938	0.644	1.615	2.041	1.823	0.37	0.471	0.507	0.565	1.154	0.91	0.797	0.98	0.662	0.731	-0.02	-0.1	-0.09	-0.64	0.69	1.03	0.87	-1.43	-1.09	-0.98	-0.82	0.21	-0.14	-0.33	-0.03	-0.6	-0.45	0.661027	0.845074	0.945684	0.355054	0.295442	0.120711	0.156887	0.110618	0.0887237	0.288482	0.410232	0.797768	0.962567	0.697104	0.935	0.222613	0.441727	30.1	33.35	36.89	61.21	38.84	74.31	74.42	67	84.03	79.4	60.89	49.18	72.9	82.55	75.49	86.07	87.94	121	121.4	104.8	107.2	214.4	74.3	65.9	70	108	91.6	53.6	67.7	43.63	36.94	36.22	27.31	41.01	72.46	77.78	72.07	54.42	41.71	71.91	66.5	4	4	4	4	4	4	4	4	4	4	4	4	91.7	84.9	119.4	203.5	104	87	186.7	106.1	165	91.9	82.1	89.5	97.4	83.8	145.3	88.3	68.7	180.6	227.2	190.5	195.6	60.2	51.5	68.7	169.1	89.1	36.5	32.6	161	37.9	34.8	96.7	74.3	150.1	33	117.5	56	142.3	75.3	83.4	31.6	132.5	34.8	61.8	26.4	134.7	69.1	49.7	1.22665e+06	217414	291664	489996	1.33322e+06	206989	1.19065e+06	976319	869753	897804	1.07732e+06	189009	825795	232237	934725	832805	74769.8	413516	927395	1.14045e+06	1.10822e+06	345031	210779	465488	1.13011e+06	460340	114120	170747	986105	227733	134954	632924	90521.3	1.94394e+06	385407	1.00036e+06	321800	1.88248e+06	821616	615780	214978	1.87356e+06	394098	471486	172903	1.72194e+06	844241	367337	3.233e+07	3.23286e+07	3.73381e+07	6.23066e+07	3.72362e+07	3.56008e+07	6.71402e+07	4.00502e+07	5.67962e+07	3.38958e+07	2.89734e+07	3.46848e+07	3.34081e+07	3.31137e+07	5.02865e+07	3.20108e+07	1.70879e+07	5.80052e+07	8.3433e+07	6.58791e+07	6.54846e+07	2.3164e+07	1.9839e+07	2.53091e+07	5.51973e+07	3.15083e+07	1.35076e+07	1.15372e+07	5.41276e+07	1.42684e+07	1.35327e+07	3.63102e+07	2.08206e+07	5.43734e+07	1.17218e+07	4.09623e+07	1.9993e+07	5.12191e+07	2.63799e+07	2.98418e+07	1.1669e+07	4.84947e+07	1.2434e+07	2.17142e+07	9.67452e+06	4.90067e+07	2.50939e+07	1.76933e+07	3.233e+07	3.23286e+07	3.73381e+07	6.23066e+07	3.72362e+07	3.56008e+07	6.71402e+07	4.00502e+07	5.67962e+07	3.38958e+07	2.89734e+07	3.46848e+07	3.34081e+07	3.31137e+07	5.02865e+07	3.20108e+07	1.70879e+07	5.80052e+07	8.3433e+07	6.58791e+07	6.54846e+07	2.3164e+07	1.9839e+07	2.53091e+07	5.51973e+07	3.15083e+07	1.35076e+07	1.15372e+07	5.41276e+07	1.42684e+07	1.35327e+07	3.63102e+07	2.08206e+07	5.43734e+07	1.17218e+07	4.09623e+07	1.9993e+07	5.12191e+07	2.63799e+07	2.98418e+07	1.1669e+07	4.84947e+07	1.2434e+07	2.17142e+07	9.67452e+06	4.90067e+07	2.50939e+07	1.76933e+07	4.10758e+07	4.50069e+07	3.85876e+07	3.72047e+07	5.61013e+07	3.34492e+07	2.79376e+07	2.95598e+07	3.19695e+07	3.18585e+07	2.3578e+07	2.53671e+07	0.732172	1.34553	1.38121	1.25863	0.596228	0.497985	0.5269	0.569854	0.952443	0.843951	0.858164	0.377614	0.410244	0.404623	0.501049	0.247449	0.155132	0.171575	0.20654	0.904359	0.754243	0.756614	0	0	0	0	0	0	0	0	0	0	0	0	0	0
FALSE	High	SLSSLNLPQASPYR	[R].SLSSLNLPQASPYR.[Y]	2xPhospho [S3(99.6); S11(100)]	7.73059e-05	5.71308e-05	1	3	2	23	AT3G28690.2	AT3G28690.2 [450-463]	AT3G28690.2 2xPhospho [S452(99.6); S460(100)]	Protein kinase superfamily protein		AT3G28690.2; AT3G28690.3; AT3G28690.1	0	1692.74	14		1.963e-06	1.853e-06	3.35	80.7	1.225	0.619	1.229	0.553	1.923	0.573	1.506	0.322	0.491	0.41	0.216	0.789	0.684	0.465	1.071	1.692	1.05	0.29	-0.69	0.3	-0.85	0.94	-0.8	0.59	-1.63	-1.03	-1.29	-2.21	-0.34	-0.55	-1.11	0.1	0.76	0.07	0.323589	0.541445	0.475972	0.237491	0.23941	0.35832	0.463942	0.0564304	0.12704	0.175573	0.048373	0.734884	0.707155	0.319544	0.692484	0.0980746	0.729112	93.82	82.44	107.09	106.5	59.24	50.81	72.12	57.54	71.02	84	108.82	113.34	88.19	75.09	120.66	130.19	113.89	105.3	129	62.9	143.5	263.7	78.8	115	80.6	45.7	48.9	78.6	48	131.68	43.88	79.18	46.81	59.48	43.64	33.59	43.05	172.52	123.34	100.6	107.52	4	4	4	4	3	4	4	4	4	4	4	4	63.5	89.9	33.8	537	108.6	78.8	54.7	156.1	35.7	151.6	43.1	47.2	121.7	87	37.7	141.1	0	233	189.1	52.5	70.4	65.1	49	20.6	55.3	80.3	125.4	84.7	50.9	65.6	112.9	48.6	681.3	28.5	37.7	12.3	227	27.6	44.6	20.5	222.5	22.8	54.4	58.4	174.9	20.9	53.3	22.2	665068	180367	64736.1	1.01309e+06	1.09158e+06	146799	273277	1.12561e+06	147642	1.15967e+06	443571	78148.2	808530	188934	190028	1.04254e+06	0	417896	604966	246361	312259	292373	157103	109375	289769	325090	307449	347387	244162	308972	343229	249005	650331	289040	344497	82336.3	1.02285e+06	286152	381291	118331	1.18528e+06	252719	482795	348830	896967	209609	510125	128656	1.75288e+07	2.68199e+07	8.28737e+06	1.28822e+08	3.04874e+07	2.52484e+07	1.541e+07	4.61744e+07	9.64125e+06	4.37825e+07	1.19294e+07	1.43408e+07	3.27096e+07	2.69392e+07	1.02231e+07	4.00725e+07	0	5.86196e+07	5.44258e+07	1.42312e+07	1.84513e+07	1.96288e+07	1.4787e+07	5.94683e+06	1.41531e+07	2.2251e+07	3.63907e+07	2.34726e+07	1.34021e+07	1.93583e+07	3.44178e+07	1.42852e+07	1.49581e+08	8.08468e+06	1.04776e+07	3.37149e+06	6.35486e+07	7.78572e+06	1.22422e+07	5.73454e+06	6.43369e+07	6.54128e+06	1.52324e+07	1.60653e+07	5.01883e+07	5.96552e+06	1.51628e+07	6.19693e+06	1.75288e+07	2.68199e+07	8.28737e+06	1.28822e+08	3.04874e+07	2.52484e+07	1.541e+07	4.61744e+07	9.64125e+06	4.37825e+07	1.19294e+07	1.43408e+07	3.27096e+07	2.69392e+07	1.02231e+07	4.00725e+07	5.44258e+07	5.86196e+07	5.44258e+07	1.42312e+07	1.84513e+07	1.96288e+07	1.4787e+07	5.94683e+06	1.41531e+07	2.2251e+07	3.63907e+07	2.34726e+07	1.34021e+07	1.93583e+07	3.44178e+07	1.42852e+07	1.49581e+08	8.08468e+06	1.04776e+07	3.37149e+06	6.35486e+07	7.78572e+06	1.22422e+07	5.73454e+06	6.43369e+07	6.54128e+06	1.52324e+07	1.60653e+07	5.01883e+07	5.96552e+06	1.51628e+07	6.19693e+06	4.53645e+07	2.93301e+07	1.99235e+07	2.74861e+07	4.54256e+07	1.47035e+07	2.40668e+07	2.03658e+07	4.28786e+07	2.23278e+07	2.5544e+07	1.93784e+07	0.998656	1.99477	0.82784	1.34962	0.323682	0.529808	0.448334	0.943931	1.51854	1.06138	0.951514	0.99844	0.0861628	0.669492	0.407701	0.030351	0.11045	0.0725677	0.947496	0.609405	0.918789	0.934727	0	0	0	0	1	0	0	0	0	0	0	1	0	0
FALSE	High	SLSSLQVLQETK	[R].SLSSLQVLQETK.[K]	1xPhospho [S3(100)]	2.99701e-06	5.71308e-05	1	2	2	114	AT3G13360.1	AT3G13360.1 [393-404]	AT3G13360.1 1xPhospho [S395(100)]	WPP domain interacting protein 3	WIP3	AT3G13360.2; AT3G13360.1	0	1412.7	12		1.963e-06	4.127e-08	4.39	75.28	0.992	0.904	0.837	1.261	0.839	0.832	0.783	0.963	1.07	1.246	1.08	1.462	0.825	0.918	0.952	0.983	1.099	-0.01	-0.14	-0.26	0.33	-0.25	-0.27	-0.35	-0.05	0.1	0.32	0.11	0.55	-0.28	-0.12	-0.07	-0.03	0.14	0.767225	0.999916	0.843761	0.768038	0.595579	0.655121	0.417942	0.838772	0.744396	0.453521	0.951637	0.602724	0.652654	0.848791	0.843095	0.923397	0.6672	47.27	50.33	52.54	65.96	82.58	41.71	70.7	88.2	77.86	67.65	54.42	79.93	14.74	45.31	45.04	33.86	30.92	102.2	103.1	93.1	90	86.5	71.3	123.3	124.7	104.2	88.5	99.1	113.9	28.26	51.83	42.16	47.24	52.18	70.57	39.87	49.04	35.87	20.04	9.35	13.11	4	4	4	4	4	4	4	4	4	4	4	4	98.5	150.3	78	104.6	100.2	28.6	147.9	104.6	144.4	101.9	83.9	48.4	77.8	35.8	133.6	102.8	64.5	114.4	40.4	145.8	39.3	127.6	38.6	172.4	124.5	120.5	41.9	128.5	100.2	153.1	43	169	51.1	91.8	131	116.6	125.6	85.2	89.1	86.7	113.1	95.7	101.1	91.4	118.8	97.6	107.8	132.5	2.27198e+06	663760	328569	434361	2.21692e+06	117422	1.62643e+06	1.65959e+06	1.31244e+06	1.71555e+06	1.89886e+06	176403	1.13686e+06	171116	1.48121e+06	1.67253e+06	121089	451705	284701	1.50483e+06	383550	1.26107e+06	272610	2.01534e+06	1.43479e+06	1.0731e+06	226180	1.16019e+06	1.05889e+06	1.58688e+06	287779	1.90742e+06	107287	2.04855e+06	2.63439e+06	1.7122e+06	1.24582e+06	1.94329e+06	1.67749e+06	1.10341e+06	1.32537e+06	2333562	1.97276e+06	1.20185e+06	1341173	2.1514e+06	2.27107e+06	1.68751e+06	5.9881e+07	9.86985e+07	4.20626e+07	5.52322e+07	6.19174e+07	2.01958e+07	9.17134e+07	6.80791e+07	8.57043e+07	6.47692e+07	5.1068e+07	3.23714e+07	4.59924e+07	2.43988e+07	7.96864e+07	6.42874e+07	2.76737e+07	6.3362e+07	2.56131e+07	8.69273e+07	2.26638e+07	8.46631e+07	2.56587e+07	1.09576e+08	7.00789e+07	7.34493e+07	2.67714e+07	7.83926e+07	5.81227e+07	9.94244e+07	2.88575e+07	1.09427e+08	2.46767e+07	5.72996e+07	8.01228e+07	7.01109e+07	7.74013e+07	5.28737e+07	5.38597e+07	5.34733e+07	7.19408e+07	6.04011e+07	6.22417e+07	5.5351e+07	7.50432e+07	6.12292e+07	6.75044e+07	8.12812e+07	5.9881e+07	9.86985e+07	4.20626e+07	5.52322e+07	6.19174e+07	2.01958e+07	9.17134e+07	6.80791e+07	8.57043e+07	6.47692e+07	5.1068e+07	3.23714e+07	4.59924e+07	2.43988e+07	7.96864e+07	6.42874e+07	2.76737e+07	6.3362e+07	2.56131e+07	8.69273e+07	2.26638e+07	8.46631e+07	2.56587e+07	1.09576e+08	7.00789e+07	7.34493e+07	2.67714e+07	7.83926e+07	5.81227e+07	9.94244e+07	2.88575e+07	1.09427e+08	2.46767e+07	5.72996e+07	8.01228e+07	7.01109e+07	7.74013e+07	5.28737e+07	5.38597e+07	5.34733e+07	7.19408e+07	6.04011e+07	6.22417e+07	5.5351e+07	7.50432e+07	6.12292e+07	6.75044e+07	8.12812e+07	6.39686e+07	6.04764e+07	5.84782e+07	5.35912e+07	5.0894e+07	6.06405e+07	6.21731e+07	7.39578e+07	5.80525e+07	5.9402e+07	6.24837e+07	7.12645e+07	1.2569	0.997294	0.940572	0.724619	1.19151	1.22162	1.45317	1.14065	0.979576	1.005	0.963583	0.520726	0.995223	0.829119	0.393654	0.723194	0.574703	0.370796	0.720752	0.957874	0.980858	0.892997	0	0	0	0	0	0	0	0	0	0	0	0	0	0
FALSE	High	SISSPTVVEVDLGDR	[R].SISSPTVVEVDLGDR.[S]	1xPhospho [S4(100)]	2.05858e-05	5.71308e-05	1	1	2	51	AT5G66120.2	AT5G66120.2 [74-88]	AT5G66120.2 1xPhospho [S77(100)]	3-dehydroquinate synthase		AT5G66120.2	0	1653.77	15		1.963e-06	3.937e-07	3.64	74.78	0.63	0.811	0.68	2.908	0.981	1.575	1.04	1.048	0.852	1.137	2.172	1.254	1.38	1.339	0.954	0.836	1.033	-0.67	-0.3	-0.56	1.54	-0.03	0.66	0.06	0.07	-0.23	0.19	1.12	0.33	0.46	0.42	-0.07	-0.26	0.05	0.546091	0.90503	0.602986	0.052992	0.988675	0.259009	0.937978	0.618924	0.90687	0.673989	0.219813	0.794217	0.518519	0.620761	0.927142	0.5562	0.762852	21.78	25.29	23.2	110.69	51.5	40	44.19	69.06	66.24	72.78	88.97	26.06	39.44	53.25	28.94	40.29	32	136.6	89.5	116.7	97.6	47	91.1	75.4	93.9	119.8	114.3	92.4	125.8	16.99	20.8	22.2	21.29	91.11	62.53	58.99	64.54	32.1	7.63	22.15	27.83	2	4	4	4	2	3	3	3	3	4	4	4	192	150.9	0	0	129.4	76.3	113.3	109.7	92.2	157.3	137.2	154.1	137.6	80.4	119.4	124.1	0	0	27.2	125.9	0	113.6	27.3	137.8	0	104	23.9	94	0	117	28.7	154.4	0	149.4	178.5	90.6	144.5	162.2	140.5	137.2	109.6	154	91.3	120.9	186.1	172	142.9	92.6	1.34838e+06	202879	0	0	871100	95284.5	379336	530066	255141	806878	945504	170862	612665	116978	403131	614270	0	0	58364.8	395548	0	341949	58632.5	490610	0	282006	39274.9	258506	0	369422	58453.4	530637	0	1.01536e+06	1.09304e+06	404925	436318	1.12648e+06	805258	531819	391316	1.14326e+06	542736	484090	639613	1.15429e+06	916830	359342	3.55384e+07	3.01674e+07	0	0	2.43294e+07	1.63883e+07	2.13906e+07	2.17442e+07	1.66611e+07	3.0463e+07	2.54284e+07	3.13546e+07	2.47857e+07	1.66794e+07	2.16877e+07	2.36109e+07	0	0	5.25079e+06	2.28491e+07	0	2.29572e+07	5.51864e+06	2.6675e+07	0	1.93021e+07	4.6487e+06	1.7467e+07	0	2.31458e+07	5.8615e+06	3.04421e+07	0	2.84003e+07	3.32437e+07	1.65808e+07	2.71079e+07	3.06497e+07	2.58547e+07	2.57729e+07	2.12406e+07	2.95919e+07	1.71236e+07	2.22947e+07	3.57885e+07	3.28512e+07	2.72515e+07	1.73082e+07	3.55384e+07	3.01674e+07	9205.95	9205.95	2.43294e+07	1.63883e+07	2.13906e+07	2.17442e+07	1.66611e+07	3.0463e+07	2.54284e+07	3.13546e+07	2.47857e+07	1.66794e+07	2.16877e+07	2.36109e+07	9205.95	9205.95	5.25079e+06	2.28491e+07	2.29572e+07	2.29572e+07	5.51864e+06	2.6675e+07	1.7467e+07	1.93021e+07	4.6487e+06	1.7467e+07	2.31458e+07	2.31458e+07	5.8615e+06	3.04421e+07	2.84003e+07	2.84003e+07	3.32437e+07	1.65808e+07	2.71079e+07	3.06497e+07	2.58547e+07	2.57729e+07	2.12406e+07	2.95919e+07	1.71236e+07	2.22947e+07	3.57885e+07	3.28512e+07	2.72515e+07	1.73082e+07	1.6431e+07	2.09631e+07	2.59768e+07	2.16909e+07	7.02957e+06	1.9527e+07	1.47212e+07	2.06488e+07	2.66563e+07	2.73463e+07	2.25627e+07	2.82999e+07	2.33742	1.07355	1.76459	1.05047	2.77783	2.09418	2.93742	3.79202	1.40044	1.53267	1.37053	0.424494	0.784954	0.0565137	0.856435	0.133489	0.273829	0.120193	0.0230529	0.160672	0.115639	0.291663	0	0	0	0	0	0	0	1	0	0	0	0	1	0
FALSE	High	SLSSSDSNDKSPSVSVVAK	[R].SLSSSDSNDKSPSVSVVAK.[K]	1xPhospho [S3(100)]	9.64669e-07	5.71308e-05	1	2	2	23	AT5G58000.2	AT5G58000.2 [112-130]	AT5G58000.2 1xPhospho [S114(100)]	Reticulon family protein		AT5G58000.1; AT5G58000.2	1	1973.91	19		1.963e-06	1.09e-08	3.71	41.24	100	100	100	0.01	0.463	0.439	0.355	1.011	0.754	0.889	0.212	0.24	0.319	1.038	1.231	0.922	4.362	6.64	6.64	6.64	-6.64	-1.11	-1.19	-1.5	0.02	-0.41	-0.17	-2.24	-2.06	-1.65	0.05	0.3	-0.12	2.13	1e-17	1e-17	1e-17	1e-17	0.157057	0.163929	0.0375965	0.677712	0.661677	0.979378	0.0616786	0.0126754	0.121386	0.984898	0.497274	0.999356	4.47917e-05					6.22	98.09	54.76	31.44	59.03	54.88	22.51	6.22	82.17	54.47	24.44	30.71	24.44		96.1	58.4	48.5	176.4	207.6	133	170.3	40.5	49.9	42.4	176.8				31.79	12.35	28.29	67.72	42.31	23		25.52		0	1	1	4	3	3	3	4	2	1	3	1	0	0	0	0	0	0	0	152.4	0	92.7	0	0	70.4	130.3	81.9	72.1	339.1	272.1	279.8	0	329.1	194.9	342.9	0	211	66.8	350.5	0	190.8	382.3	396.8	171.5	0	75.7	0	54.5	0	0	0	79.1	72.5	43.3	0	67.3	0	0	0	280.3	0	0	0	0	0	0	0	372634	0	240460	0	0	158577	95933.6	140032	180686	98103.1	165528	303495	0	495438	296950	372762	0	374633	91771.9	291386	0	310634	610637	409149	298158	0	260493	0	123351	0	0	0	155157	130924	162605	0	136357	0	0	0	550309	0	0	0	0	0	0	0	1.5286e+07	0	9.07837e+06	0	0	6.41532e+06	1.36788e+07	7.53349e+06	6.94506e+06	2.24205e+07	2.32191e+07	2.73039e+07	0	2.92753e+07	1.99361e+07	3.50854e+07	0	1.82981e+07	6.28139e+06	3.44894e+07	0	1.70508e+07	3.82589e+07	4.1028e+07	1.7105e+07	0	7.28618e+06	0	5.05097e+06	0	0	0	7.51918e+06	7.10652e+06	4.20881e+06	0	6.2799e+06	0	0	0	2.65064e+07	9205.95	9205.95	9205.95	9205.95	9205.95	9205.95	9205.95	1.5286e+07	9205.95	9.07837e+06	9205.95	9205.95	6.41532e+06	1.36788e+07	7.53349e+06	6.94506e+06	2.24205e+07	2.32191e+07	2.73039e+07	2.32191e+07	2.92753e+07	1.99361e+07	3.50854e+07	2.92753e+07	1.82981e+07	6.28139e+06	3.44894e+07	1.82981e+07	1.70508e+07	3.82589e+07	4.1028e+07	1.7105e+07	9205.95	7.28618e+06	9205.95	5.05097e+06	9205.95	9205.95	9205.95	7.51918e+06	7.10652e+06	4.20881e+06	6.2799e+06	6.2799e+06	9205.95	9205.95	9205.95	2.65064e+07	9205.95	3.82842e+06	2.2765e+06	8.64316e+06	2.40406e+07	2.8393e+07	1.93417e+07	2.83607e+07	3.08889e+06	1.8867e+06	5.96878e+06	6.63351e+06	0.000382933	0.134837	0.117699	0.304759	1.18104	0.804543	1.1797	0.128486	0.0664495	0.308596	0.233898	6.13667e-07	0.00252153	0.0335261	0.0266599	0.238152	0.455673	0.538874	6.56975e-05	0.000348442	0.0613645	0.0582966	1	1	1	1	0	0	0	1	1	0	0	0	6	0
FALSE	High	SISSSENITTMK	[R].SISSSENITTMK.[E]	1xPhospho [S3(100)]	6.04602e-05	5.71308e-05	1	1	2	16	AT2G26250.1	AT2G26250.1 [178-189]	AT2G26250.1 1xPhospho [S180(100)]	3-ketoacyl-CoA synthase 10	FDH, KCS10	AT2G26250.1	0	1377.6	12		1.963e-06	1.384e-06	3.76	46.2	0.717	0.644	0.538	0.829	0.631	0.704	0.752	0.548	0.717	0.471	0.299	0.6	0.632	0.74	0.964	1.58	1.468	-0.48	-0.63	-0.89	-0.27	-0.66	-0.51	-0.41	-0.87	-0.48	-1.09	-1.74	-0.74	-0.66	-0.43	-0.05	0.66	0.55	0.779119	0.549994	0.281438	0.784694	0.363254	0.646837	0.538355	0.357635	0.646164	0.290863	0.107976	0.388064	0.600654	0.66895	0.983568	0.122834	0.174269	68.67	73.42	43.76	74.39	110.1	76.3	83.32	87.42	86.95	97.28	78.8	92.89	54.77	81.42	73.51	39.16	56.68	142.6	97.8	87.9	71.6	164.4	124.9	124.9	97.6	59	53.5	93.9	82	30.69	68.69	58.97	33.45	85.25	70.26	44	68.78	33.92	69.69	26.69	40.27	4	4	4	4	4	4	4	4	4	4	4	4	81.4	115.2	134.7	174.3	65.6	14.8	111.1	151.5	106.6	147.4	55.3	35.1	46.2	48.2	88.9	81.2	222.4	501.3	90.2	92.7	193.2	218.5	40.7	61.6	146	173	81.5	65.5	146.7	182.4	37.5	49.5	45.6	27.8	58.4	66.3	123.3	54.7	39.9	27.6	95	75	49	89.6	96.9	53.3	41	96.2	739426	200518	223567	285153	571987	23859.3	481237	947040	381799	978406	492900	50374.8	266243	90709.3	388667	520612	164537	779879	250231	377071	743693	851186	113225	283936	662713	607211	173202	233207	610735	744916	98941	220048	37718	244762	462659	383463	481971	491549	295593	138368	438592	720652	376425	464252	430849	463034	340751	482790	1.94886e+07	2.98162e+07	2.86205e+07	3.62592e+07	1.59753e+07	4.10363e+06	2.71367e+07	3.88492e+07	2.4932e+07	3.69389e+07	1.32561e+07	9.2442e+06	1.0771e+07	1.29339e+07	2.09096e+07	2.00109e+07	3.76032e+07	1.09396e+08	2.2512e+07	2.17817e+07	4.39446e+07	5.71453e+07	1.0657e+07	1.54379e+07	3.23686e+07	4.1561e+07	2.05008e+07	1.57575e+07	3.35234e+07	4.6672e+07	9.92145e+06	1.26239e+07	8.67542e+06	6.84617e+06	1.40714e+07	1.5702e+07	2.99442e+07	1.33742e+07	9.4907e+06	6.70553e+06	2.38067e+07	1.86531e+07	1.18764e+07	2.1381e+07	2.41074e+07	1.31781e+07	1.01284e+07	2.32543e+07	1.94886e+07	2.98162e+07	2.86205e+07	3.62592e+07	1.59753e+07	4.10363e+06	2.71367e+07	3.88492e+07	2.4932e+07	3.69389e+07	1.32561e+07	9.2442e+06	1.0771e+07	1.29339e+07	2.09096e+07	2.00109e+07	3.76032e+07	1.09396e+08	2.2512e+07	2.17817e+07	4.39446e+07	5.71453e+07	1.0657e+07	1.54379e+07	3.23686e+07	4.1561e+07	2.05008e+07	1.57575e+07	3.35234e+07	4.6672e+07	9.92145e+06	1.26239e+07	8.67542e+06	6.84617e+06	1.40714e+07	1.5702e+07	2.99442e+07	1.33742e+07	9.4907e+06	6.70553e+06	2.38067e+07	1.86531e+07	1.18764e+07	2.1381e+07	2.41074e+07	1.31781e+07	1.01284e+07	2.32543e+07	2.85461e+07	2.15162e+07	2.10928e+07	1.61563e+07	4.78233e+07	3.17962e+07	2.7547e+07	2.56852e+07	1.13237e+07	1.48787e+07	1.89293e+07	1.7667e+07	0.596909	0.676691	0.765703	0.629014	0.664869	0.576016	0.537086	0.236783	0.467938	0.687165	0.687829	0.396776	0.47363	0.478583	0.336294	0.523451	0.385063	0.365364	0.132147	0.219721	0.225264	0.428516	0	0	0	0	0	0	0	0	0	0	0	0	0	0
FALSE	High	SISSSENITTMK	[R].SISSSENITTMK.[E]	1xOxidation [M11]; 1xPhospho [S3(100)]	7.68603e-06	5.71308e-05	1	1	4	75	AT2G26250.1	AT2G26250.1 [178-189]	AT2G26250.1 1xPhospho [S180(100)]	3-ketoacyl-CoA synthase 10	FDH, KCS10	AT2G26250.1	0	1393.59	12		1.963e-06	1.24e-07	3.86	34.52	0.64	0.781	1.049	0.588	0.596	0.744	0.77	0.932	0.963	0.916	0.528	0.466	0.416	0.431	0.683	0.679	0.618	-0.64	-0.36	0.07	-0.77	-0.75	-0.43	-0.38	-0.1	-0.05	-0.13	-0.92	-1.1	-1.27	-1.22	-0.55	-0.56	-0.7	0.633345	0.867828	0.658265	0.277151	0.330121	0.587386	0.477292	0.972511	0.951498	0.981228	0.463329	0.187514	0.220036	0.178318	0.322356	0.378027	0.317749	90.28	67.88	82.37	76.99	111.42	119.01	98.69	80.94	121.59	118.47	77.41	93.59	105.31	109.43	83.79	79.08	107.79	136.6	67.6	99	101.4	138.2	128.8	133.1	131.7	92.5	63.2	55.3	52.7	67.06	112.25	74.82	77.99	97.18	103.1	120.02	107.59	51.66	104.01	78.37	151.78	4	4	4	4	3	4	4	4	3	4	4	4	38.1	170.7	153.5	49	28.1	239.1	65.6	27.2	107.1	30.8	36.9	164.8	55	193.1	75.3	37.3	0	87.8	359	61.6	46.4	78.2	364	85.5	9.8	89.3	399.8	80	20.3	77.6	340.5	90.1	58.7	0	32.5	96.9	43.4	15.8	37.1	166.9	41	21.5	30.1	107.7	34.2	21.3	32.7	398.7	553036	475114	407211	128301	391780	618127	454179	271801	613617	327388	526013	378271	506959	581524	526487	382319	0	218343	1.59242e+06	400521	285474	487444	1.61828e+06	629487	71338.6	501508	1.35893e+06	455112	135357	507225	1.43554e+06	640720	77749.9	0	411980	896798	271098	227098	440263	1.33904e+06	303038	329738	369789	892299	243414	295538	434158	3.20116e+06	1.4576e+07	7.06477e+07	5.21302e+07	1.63145e+07	1.09422e+07	1.06314e+08	2.56109e+07	1.11497e+07	4.00701e+07	1.23602e+07	1.41466e+07	6.9416e+07	2.05094e+07	8.2917e+07	2.83241e+07	1.46953e+07	0	3.06276e+07	1.43262e+08	2.31364e+07	1.68686e+07	3.27251e+07	1.52317e+08	3.42259e+07	3.48436e+06	3.43261e+07	1.60847e+08	3.07515e+07	7.42976e+06	3.17798e+07	1.43951e+08	3.67574e+07	1.7883e+07	0	1.253e+07	3.67219e+07	1.6843e+07	6.17895e+06	1.41357e+07	6.48923e+07	1.64488e+07	8.53483e+06	1.1667e+07	4.10946e+07	1.36199e+07	8.41107e+06	1.29047e+07	1.54189e+08	1.4576e+07	7.06477e+07	5.21302e+07	1.63145e+07	1.09422e+07	1.06314e+08	2.56109e+07	1.11497e+07	4.00701e+07	1.23602e+07	1.41466e+07	6.9416e+07	2.05094e+07	8.2917e+07	2.83241e+07	1.46953e+07	3.06276e+07	3.06276e+07	1.43262e+08	2.31364e+07	1.68686e+07	3.27251e+07	1.52317e+08	3.42259e+07	3.48436e+06	3.43261e+07	1.60847e+08	3.07515e+07	7.42976e+06	3.17798e+07	1.43951e+08	3.67574e+07	1.7883e+07	1.7883e+07	1.253e+07	3.67219e+07	1.6843e+07	6.17895e+06	1.41357e+07	6.48923e+07	1.64488e+07	8.53483e+06	1.1667e+07	4.10946e+07	1.36199e+07	8.41107e+06	1.29047e+07	1.54189e+08	3.84171e+07	3.85041e+07	3.39982e+07	3.66114e+07	5.69134e+07	5.90341e+07	5.73522e+07	5.49795e+07	2.12545e+07	2.55125e+07	1.94363e+07	4.72811e+07	0.675009	0.652235	0.592797	0.665911	1.03726	1.00771	0.96602	0.373453	0.432165	0.338894	0.859977	0.583904	0.61566	0.557807	0.610088	0.961903	0.992616	0.964649	0.269601	0.362953	0.332164	0.874788	0	0	0	0	0	0	0	0	0	0	0	0	0	0
FALSE	High	SLSSSPDNGSSLLSLDSVSSPTKPHGTDVTFASEK	[R].SLSSSPDNGSSLLSLDSVSSPTKPHGTDVTFASEK.[K]	1xPhospho [S/T]	1.12119e-07	5.71308e-05	1	1	3	21	AT5G12850.1	AT5G12850.1 [202-236]		CCCH-type zinc finger protein with ARM repeat domain-containing protein		AT5G12850.1	0	3614.67	35		1.963e-06	8.787e-10	3.92	79.95	0.766	1.266	0.496	100	1.36	100	100	100			100	3.136	100		1.227	1.34	0.01	-0.38	0.34	-1.01	6.64	0.44	6.64	6.64	6.64			6.64	1.65	6.64		0.29	0.42	-6.64	0.79538	0.253084	0.437811	1e-17	0.737327	1e-17	1e-17	1e-17			1e-17	0.130292	1e-17		0.579864	0.499857	1e-17	0	0	0		0							61.96			81.41	94.82		126.8	97.1	160.6	62.9		71.4			182.6	224	274.6										89.97	54.53	24.67		1	1	1	1	0	1	0	0	2	2	3	0	269.6	0	0	0	206.6	0	0	0	0	0	341.4	0	133.8	0	0	0	0	0	0	0	0	0	0	151.9	0	0	0	0	0	0	0	0	0	0	823.3	183.1	0	0	715.2	317.1	0	403.5	670.7	583.9	0	0	0	0	63381.7	0	0	0	46573.2	0	0	0	0	0	78784	0	19938.3	0	0	0	0	0	0	0	0	0	0	18099.7	0	0	0	0	0	0	0	0	0	0	168819	27396.9	0	0	137235	41153.6	0	100273	133454	78295.3	0	0	0	0	1.67051e+06	0	0	0	1.30077e+06	0	0	0	0	0	2.11882e+06	0	806616	0	0	0	0	0	0	0	0	0	0	984099	0	0	0	0	0	0	0	0	0	0	5.13447e+06	1.12184e+06	0	0	4.40625e+06	1.99438e+06	0	2.59544e+06	4.21054e+06	3.60587e+06	0	0	0	0	1.67051e+06	9205.95	9205.95	9205.95	1.30077e+06	9205.95	9205.95	9205.95	9205.95	9205.95	2.11882e+06	9205.95	806616	9205.95	9205.95	9205.95	9205.95	9205.95	9205.95	9205.95	9205.95	9205.95	9205.95	984099	9205.95	9205.95	9205.95	9205.95	9205.95	9205.95	9205.95	9205.95	9205.95	9205.95	5.13447e+06	1.12184e+06	9205.95	9205.95	4.40625e+06	1.99438e+06	3.60587e+06	2.59544e+06	4.21054e+06	3.60587e+06	9205.95	9205.95	9205.95	9205.95	424532	332096	536608	208558	9205.95	252929	9205.95	9205.95	1.56868e+06	1.60476e+06	3.50443e+06	9205.95	46.1149	1.313	58.2893	22.6547	27.4745	1	1	170.399	6.3447	380.67	1	0.355918	0.85131	0.355918	0.355918	0.355918	1	1	0.247405	0.25433	4.53268e-05	1	0	0	0	0	0	0	0	0	0	1	0	0	1	0
FALSE	High	SLSSTFPSSSGEFDLTDPPLEDGR	[K].SLSSTFPSSSGEFDLTDPPLEDGR.[N]	1xPhospho [S3(99)]	1.2718e-05	5.71308e-05	1	4	4	106	AT1G33050.1	AT1G33050.1 [211-234]	AT1G33050.1 1xPhospho [S213(99)]	hypothetical protein		AT1G33050.1; AT1G33050.2; AT1G33050.6; AT1G33050.3	0	2621.13	24		1.963e-06	2.239e-07	3.56	95.47	0.404	0.585	0.549	0.958	1.025	0.968	0.886	0.42	0.681	0.774	0.882	1.674	0.859	0.592	0.864	0.665	0.573	-1.31	-0.77	-0.87	-0.06	0.04	-0.05	-0.17	-1.25	-0.56	-0.37	-0.18	0.74	-0.22	-0.76	-0.21	-0.59	-0.8	0.297561	0.664424	0.40463	0.939493	0.949971	0.856422	0.790686	0.258819	0.662559	0.90108	0.970405	0.35166	0.890806	0.558282	0.790788	0.389563	0.337837	79.67	75.97	56.01	84.93	76.83	57.18	43.65	54.49	56.13	46.2	34.62	44.68	48.96	75.68	33.42	40.71	67.69	173.2	62.6	94.7	95.1	132.7	58.8	94.8	94.8	117.1	113	87.7	75.6	52.63	66.19	44.94	24.21	69.32	39.72	29.78	83.92	15.93	30.51	35.56	54.08	4	3	4	4	3	4	4	4	3	3	4	4	157.1	50.5	255.2	179.7	107.6	23.3	60.7	0	91.5	92.2	155	49.2	122.6	67.6	88.8	95.9	0	338.9	98.7	128.8	42.5	52.9	61.6	101.1	77	138.9	76.4	109.8	337	109.7	75.5	77.2	0	146.7	113.6	111.4	0	126.7	109.6	66.8	109.8	128	65.9	62.3	131.8	114.1	43.4	47.1	470118	28958.9	139455	96851	308929	12383.2	86652.2	0	107916	201615	455229	23255.6	232670	41947.8	127768	202314	0	173649	90166.6	172489	53846.4	67824.9	56355.7	153369	115217	160544	53496.5	128722	461979	147568	65560.1	113042	0	424981	296520	212326	0	374921	267710	110410	167040	404879	166883	106302	193113	326505	118667	77878.7	1.23906e+07	4.30608e+06	1.78527e+07	1.23153e+07	8.62825e+06	2.12982e+06	4.88627e+06	0	7.04709e+06	7.6118e+06	1.22429e+07	4.26761e+06	9.4128e+06	5.98115e+06	6.8737e+06	7.77641e+06	0	2.43583e+07	8.11184e+06	9.96393e+06	3.18177e+06	4.5535e+06	5.30435e+06	8.33884e+06	5.62748e+06	1.09886e+07	6.33202e+06	8.69762e+06	2.53582e+07	9.24572e+06	6.57413e+06	6.48511e+06	0	1.1887e+07	9.01838e+06	8.69427e+06	0	1.0201e+07	8.59546e+06	5.35066e+06	9.06692e+06	1.04798e+07	5.26524e+06	4.89572e+06	1.08053e+07	9.29239e+06	3.52722e+06	3.75114e+06	1.23906e+07	4.30608e+06	1.78527e+07	1.23153e+07	8.62825e+06	2.12982e+06	4.88627e+06	4.88627e+06	7.04709e+06	7.6118e+06	1.22429e+07	4.26761e+06	9.4128e+06	5.98115e+06	6.8737e+06	7.77641e+06	9.96393e+06	2.43583e+07	8.11184e+06	9.96393e+06	3.18177e+06	4.5535e+06	5.30435e+06	8.33884e+06	5.62748e+06	1.09886e+07	6.33202e+06	8.69762e+06	2.53582e+07	9.24572e+06	6.57413e+06	6.48511e+06	9.01838e+06	1.1887e+07	9.01838e+06	8.69427e+06	8.59546e+06	1.0201e+07	8.59546e+06	5.35066e+06	9.06692e+06	1.04798e+07	5.26524e+06	4.89572e+06	1.08053e+07	9.29239e+06	3.52722e+06	3.75114e+06	1.17162e+07	5.13265e+06	7.79235e+06	7.51102e+06	1.30995e+07	5.34461e+06	7.91142e+06	1.19158e+07	9.65452e+06	8.18563e+06	7.42691e+06	6.84401e+06	0.894397	0.960342	0.98495	0.630342	0.408001	0.603948	0.909636	0.737014	1.53157	0.938758	0.574366	0.778263	0.906115	0.955653	0.373824	0.0960819	0.239088	0.847513	0.405538	0.105519	0.80173	0.340535	0	0	0	0	0	0	0	0	0	0	0	0	0	0
FALSE	High	SLSSTFPSSSGEFDLTDPPLEDGRNDAAEK	[K].SLSSTFPSSSGEFDLTDPPLEDGRNDAAEK.[T]	1xPhospho [S3(98.9)]	3.53733e-11	5.71308e-05	1	4	5	82	AT1G33050.1	AT1G33050.1 [211-240]	AT1G33050.1 1xPhospho [S213(98.9)]	hypothetical protein		AT1G33050.1; AT1G33050.2; AT1G33050.6; AT1G33050.3	1	3249.41	30		1.963e-06	7.07e-14	4.4	88.51	1.529	0.604	0.901	0.964	0.885	0.363	1.207	1.169	1.666	0.693	0.719	0.853	0.581	0.57	1.448	1.525	0.732	0.61	-0.73	-0.15	-0.05	-0.18	-1.46	0.27	0.23	0.74	-0.53	-0.47	-0.23	-0.78	-0.81	0.53	0.61	-0.45	0.189345	0.509342	0.955332	0.962802	0.685856	0.046252	0.791128	0.572864	0.143923	0.691423	0.806328	0.713797	0.419865	0.508245	0.149171	0.146128	0.536722	88.36	108.55	108.98	56.65	71.5	88.89	67.57	117.56	110.69	66.28	85.67	119.57	88.1	39.18	82.86	39.53	57.03	84.5	115.2	82.9	103.8	87.6	155.3	163.5	98.6	65.4	91.3	99.8	52.1	82.44	40.01	87.59	74.35	78.92	61.97	80.08	43.24	45.5	74.54	21.22	39.06	2	3	3	4	2	4	4	4	3	2	4	4	199.2	52.5	0	0	106.7	0	229	139.4	144.4	100.4	0	3	199.7	3.1	161.3	97.9	0	0	56.5	199.1	249.8	216.8	21.3	163	367	299.7	10.6	130.6	128.8	110.6	39	138.8	0	122.8	79.2	47.4	0	198.5	0	61.5	146.3	134.8	90.2	108.2	87.1	29.7	66.5	59.8	1.5841e+06	79944.8	0	0	813433	0	868433	762682	452606	582959	0	3785.74	1.00673e+06	5138.28	616992	548920	0	0	137113	708754	841463	739254	51814.9	657126	1.45866e+06	920627	19765.9	406873	469143	395433	89871.7	540106	0	945142	549108	240078	0	1.5614e+06	0	269901	591428	1.13343e+06	606875	490649	338846	225893	483497	262536	4.1751e+07	1.18875e+07	0	0	2.27188e+07	0	4.89705e+07	3.12865e+07	2.95559e+07	2.20091e+07	0	694715	4.07277e+07	732646	3.31931e+07	2.1099e+07	0	0	1.23354e+07	4.09416e+07	4.97218e+07	4.96307e+07	4.87695e+06	3.57287e+07	7.12449e+07	6.3013e+07	2.33955e+06	2.7492e+07	2.57514e+07	2.47755e+07	9.01201e+06	3.09853e+07	0	2.64363e+07	1.67006e+07	9.83066e+06	0	4.2483e+07	0	1.30799e+07	3.21026e+07	2.93374e+07	1.91472e+07	2.25967e+07	1.89596e+07	6.42897e+06	1.43713e+07	1.26454e+07	4.1751e+07	1.18875e+07	9205.95	9205.95	2.27188e+07	3.12865e+07	4.89705e+07	3.12865e+07	2.95559e+07	2.20091e+07	2.20091e+07	694715	4.07277e+07	732646	3.31931e+07	2.1099e+07	9205.95	9205.95	1.23354e+07	4.09416e+07	4.97218e+07	4.96307e+07	4.87695e+06	3.57287e+07	7.12449e+07	6.3013e+07	2.33955e+06	2.7492e+07	2.57514e+07	2.47755e+07	9.01201e+06	3.09853e+07	1.67006e+07	2.64363e+07	1.67006e+07	9.83066e+06	9205.95	4.2483e+07	9205.95	1.30799e+07	3.21026e+07	2.93374e+07	1.91472e+07	2.25967e+07	1.89596e+07	6.42897e+06	1.43713e+07	1.26454e+07	1.34142e+07	3.35656e+07	1.85672e+07	2.39381e+07	1.33239e+07	3.49895e+07	4.10224e+07	2.26311e+07	1.74171e+07	1.38953e+07	2.5796e+07	1.31013e+07	1.00678	0.959303	0.452612	1.05775	2.62608	3.07887	1.69854	1.30721	0.397128	0.628827	0.578908	0.994986	0.908785	0.23896	0.899602	0.180767	0.188986	0.420053	0.703189	0.197445	0.38593	0.128203	0	0	0	0	0	0	0	0	0	0	0	0	0	0
FALSE	High	SISTIPGFTVSSAEKSPTTELR	[R].SISTIPGFTVSSAEKSPTTELR.[G]	1xPhospho [S16(99.6)]	3.05276e-09	5.71308e-05	1	5	4	46	AT4G33240.7	AT4G33240.7 [672-693]	AT4G33240.7 1xPhospho [S687(99.6)]	1-phosphatidylinositol-3-phosphate 5-kinase FAB1A	FAB1A	AT4G33240.7; AT4G33240.4; AT4G33240.2; AT4G33240.3; AT4G33240.5	1	2388.17	22		1.963e-06	1.303e-11	4.89	79.12	0.416	0.584	0.539	2.248	1.549	2.33	1.911	0.702	0.856	0.959	2.316	1.417	1.978	1.61	0.476	0.94	0.809	-1.27	-0.78	-0.89	1.17	0.63	1.22	0.93	-0.51	-0.22	-0.06	1.21	0.5	0.98	0.69	-1.07	-0.09	-0.31	0.122325	0.418549	0.321872	0.16154	0.462622	0.0614928	0.223886	0.771502	0.876275	0.795568	0.134805	0.550761	0.219993	0.426005	0.0417704	0.972527	0.597683	124.37	133.43	123.28	127.59	110.9	102.6	103.24	71.31	83.47	78.85	111.83	118.91	115.12	95.66	96.39	109.5	99.33	152.8	93.7	135.5	127	69.3	48.6	58.2	66.5	157.5	88.2	103.1	99.6	136.86	63.56	67.53	57.94	14.5	113.1	100.47	95.59	79.5	61.76	84.5	47.4	4	4	4	4	3	4	4	3	4	4	4	4	17.1	53.6	239.2	927.5	14.1	55.8	114.4	86.4	110.9	176	14.9	91	23.5	72	135.2	123.1	0	43.5	51.4	58.3	180.7	16.5	37.6	34.5	140.7	55.2	33.7	4.1	105.2	0	49.3	4.3	267.9	243.4	39.6	56	94.9	121.6	45	25.4	115.6	262.5	50.5	47.7	150.6	89.2	61	59.2	237454	142498	605893	2.31668e+06	186986	137777	756755	824912	606520	1.78259e+06	203403	199279	206400	207092	902177	1.20433e+06	0	103388	217570	362175	1.06214e+06	97916	159732	242861	975173	295570	109369	22451.2	668712	0	198284	28900.8	338620	3.26959e+06	479487	494090	566436	1.66793e+06	509548	194305	815356	3.84912e+06	592963	377452	1.0227e+06	1.1836e+06	773508	453946	6.25841e+06	2.1189e+07	7.75649e+07	2.94583e+08	5.22243e+06	2.36967e+07	4.26731e+07	3.38393e+07	3.96067e+07	6.73003e+07	5.47033e+06	3.65693e+07	8.35006e+06	2.95283e+07	4.85355e+07	4.62912e+07	0	1.45025e+07	1.95737e+07	2.09213e+07	6.27617e+07	6.57371e+06	1.50344e+07	1.32046e+07	4.763e+07	2.02305e+07	1.29452e+07	1.517e+06	3.67058e+07	0	1.98832e+07	1.65801e+06	7.78851e+07	9.1453e+07	1.45832e+07	2.02319e+07	3.51919e+07	4.53815e+07	1.63602e+07	9.41637e+06	4.42574e+07	9.96295e+07	1.87083e+07	1.73835e+07	5.72235e+07	3.36854e+07	2.29915e+07	2.1865e+07	6.25841e+06	2.1189e+07	7.75649e+07	2.94583e+08	5.22243e+06	2.36967e+07	4.26731e+07	3.38393e+07	3.96067e+07	6.73003e+07	5.47033e+06	3.65693e+07	8.35006e+06	2.95283e+07	4.85355e+07	4.62912e+07	1.95737e+07	1.45025e+07	1.95737e+07	2.09213e+07	6.27617e+07	6.57371e+06	1.50344e+07	1.32046e+07	4.763e+07	2.02305e+07	1.29452e+07	1.517e+06	3.67058e+07	1.98832e+07	1.98832e+07	1.65801e+06	7.78851e+07	9.1453e+07	1.45832e+07	2.02319e+07	3.51919e+07	4.53815e+07	1.63602e+07	9.41637e+06	4.42574e+07	9.96295e+07	1.87083e+07	1.73835e+07	5.72235e+07	3.36854e+07	2.29915e+07	2.1865e+07	9.98989e+07	2.63579e+07	3.72367e+07	3.31763e+07	1.86428e+07	2.43936e+07	2.05807e+07	1.95326e+07	5.10383e+07	2.65875e+07	4.49947e+07	3.39413e+07	5.35858	1.08052	1.8093	1.69851	1.30847	1.10395	1.04773	2.73769	1.08994	2.18626	1.73768	0.268869	0.901504	0.33803	0.289079	0.673612	0.851363	0.906917	0.151155	0.891059	0.301258	0.233897	0	0	0	0	0	0	0	0	0	0	0	0	0	0
FALSE	High	SLSVDESLSSYREPLTPDSGCNIGSPDESTGEER	[K].SLSVDESLSSYREPLTPDSGCNIGSPDESTGEER.[L]	1xCarbamidomethyl [C21]; 2xPhospho [T16(100); S25(100)]	0.000508563	5.71308e-05	1	2	3	6	AT2G01060.1	AT2G01060.1 [189-222]	AT2G01060.1 2xPhospho [T204(100); S213(100)]	myb-like HTH transcriptional regulator family protein		AT2G01060.2; AT2G01060.1	1	3830.56	34		1.963e-06	1.715e-05	2.51	65.75	100			0.01	0.667		0.01	0.89	0.01	3.463	0.633	0.976	100	0.208	1.371	0.941	1.138	6.64			-6.64	-0.58		-6.64	-0.17	-6.64	1.79	-0.66	-0.04	6.64	-2.26	0.45	-0.09	0.19	1e-17			1e-17	0.491056		1e-17	0.797439	1e-17	0.00671036	0.801812	0.974567	1e-17	0.0303672	0.415026	0.917723	0.595333					20.13			0		0	0	3.34		43.9	3.41	0	43.9		81.2			136.9	121.8		474.2	86.7	118.9	81.6	98.7		19.03								22.36		40.15	0	2	0	0	1	1	0	1	1	3	1	2	0	0	0	0	214.1	280.6	0	0	0	0	0	0	0	0	0	0	0	0	413.2	0	0	0	367.6	0	0	0	0	0	1431.1	0	0	0	0	0	261.7	0	0	238.6	358.8	367	0	0	246.2	0	398.7	222.4	0	0	0	0	0	0	129528	31498.9	0	0	0	0	0	0	0	0	0	0	0	0	79586.1	0	0	0	70949.6	0	0	0	0	0	413610	0	0	0	0	0	144019	0	0	148887	184733	127812	0	0	131437	0	123130	134136	0	0	0	0	0	0	3.61766e+06	5.41759e+06	0	0	0	0	0	0	0	0	0	0	0	0	7.15997e+06	0	0	0	6.67796e+06	0	0	0	0	0	2.27032e+07	0	0	0	0	0	4.38022e+06	0	0	4.05095e+06	5.9313e+06	6.19399e+06	0	0	4.14689e+06	0	6.88953e+06	3.81754e+06	0	0	9205.95	9205.95	9205.95	9205.95	3.61766e+06	5.41759e+06	9205.95	9205.95	9205.95	9205.95	9205.95	9205.95	9205.95	9205.95	9205.95	9205.95	9205.95	9205.95	7.15997e+06	9205.95	9205.95	9205.95	6.67796e+06	9205.95	9205.95	9205.95	9205.95	9205.95	2.27032e+07	9205.95	9205.95	9205.95	9205.95	9205.95	4.38022e+06	9205.95	5.9313e+06	4.05095e+06	5.9313e+06	6.19399e+06	9205.95	9205.95	4.14689e+06	9205.95	6.88953e+06	3.81754e+06	9205.95	9205.95	9205.95	2.26342e+06	9205.95	9205.95	1.7969e+06	1.67639e+06	9205.95	5.6827e+06	1.10196e+06	5.52689e+06	1.04363e+06	2.68137e+06	0.00512325	1.35017	1	0.00161999	0.932939	0.00512325	3.16251	0.613257	3.29689	113.365	0.471848	0.355918	0.793674	1	0.355918	0.962284	0.355918	0.537811	0.751412	0.0687888	0.355918	0.629852	0	0	0	0	0	0	0	0	0	0	0	0	0	0
FALSE	High	SISVEPLDSGISGLGAK	[R].SISVEPLDSGISGLGAK.[A]	1xPhospho [S3(100)]	2.6782e-07	5.71308e-05	1	4	2	64	AT5G55100.2	AT5G55100.2 [571-587]	AT5G55100.2 1xPhospho [S573(100)]	SWAP (Suppressor-of-White-APricot)/surp domain-containing protein		AT5G55100.1; AT5G55100.3; AT5G55100.4; AT5G55100.2	0	1709.84	17		1.963e-06	2.443e-09	4.31	83.68	1.133	1.076	0.774	1.152	0.88	0.977	0.599	1.47	1.272	1.166	1.202	1.045	1.586	1.519	1.226	1.777	1.451	0.18	0.11	-0.37	0.2	-0.19	-0.03	-0.74	0.56	0.35	0.22	0.27	0.06	0.67	0.6	0.29	0.83	0.54	0.484601	0.558205	0.859263	0.787316	0.672098	0.989541	0.248686	0.325618	0.376731	0.522739	0.720934	0.985103	0.412682	0.482595	0.338317	0.0135531	0.124773	43.75	34.97	72.04	40.79	43.41	9.9	67.87	48.73	22.68	34.39	42.25	67.19	26.68	20.05	66.69	40.25	45.83	84.8	94.3	102.4	58.7	80.4	107.2	102.2	86	90.6	111.1	159	123.2	29.62	23.51	21.38	58.17	54.69	36.99	11.49	22.38	31.24	67.99	24.84	23.77	4	4	4	4	4	4	4	4	4	4	4	4	105.1	71.9	51.4	94.1	110.5	73.7	75.7	114.9	61.7	102.2	98.2	100.4	93.8	84	38.5	22.2	12.9	80	76	93.1	150.4	114.6	58	94.3	96.7	101.6	80.8	106.2	90.9	76.4	75.8	119.1	82.3	53.5	93.7	119.2	271.2	59.1	101.1	114.8	214.3	120.2	144.3	164.7	181.5	115.6	115.8	123.2	1.43829e+06	188448	128464	231954	1.4498e+06	179397	494108	1.08247e+06	332628	1.02167e+06	1.31852e+06	217027	814112	238326	253339	214395	14373	187478	317379	570542	871699	672363	242888	654488	661611	537098	258609	569380	570140	470196	300964	797503	102619	708815	1.11885e+06	1.03833e+06	1.59641e+06	800383	1.129e+06	867042	1.49055e+06	1.73962e+06	1.67093e+06	1.28596e+06	1.21598e+06	1.51289e+06	1.44794e+06	931732	3.79079e+07	2.80214e+07	1.64456e+07	2.94946e+07	4.04924e+07	3.0855e+07	2.78625e+07	4.44048e+07	2.17211e+07	3.85724e+07	3.54602e+07	3.98263e+07	3.29354e+07	3.39819e+07	1.36292e+07	8.24076e+06	3.2848e+06	2.62982e+07	2.8553e+07	3.29577e+07	5.15084e+07	4.51399e+07	2.28612e+07	3.55852e+07	3.23148e+07	3.67621e+07	3.06097e+07	3.84724e+07	3.12951e+07	2.94597e+07	3.01796e+07	4.57519e+07	2.36031e+07	1.98261e+07	3.40289e+07	4.25173e+07	9.9183e+07	2.1777e+07	3.62491e+07	4.20184e+07	8.09067e+07	4.50279e+07	5.27186e+07	5.92245e+07	6.80385e+07	4.30573e+07	4.30379e+07	4.48782e+07	3.79079e+07	2.80214e+07	1.64456e+07	2.94946e+07	4.04924e+07	3.0855e+07	2.78625e+07	4.44048e+07	2.17211e+07	3.85724e+07	3.54602e+07	3.98263e+07	3.29354e+07	3.39819e+07	1.36292e+07	8.24076e+06	3.2848e+06	2.62982e+07	2.8553e+07	3.29577e+07	5.15084e+07	4.51399e+07	2.28612e+07	3.55852e+07	3.23148e+07	3.67621e+07	3.06097e+07	3.84724e+07	3.12951e+07	2.94597e+07	3.01796e+07	4.57519e+07	2.36031e+07	1.98261e+07	3.40289e+07	4.25173e+07	9.9183e+07	2.1777e+07	3.62491e+07	4.20184e+07	8.09067e+07	4.50279e+07	5.27186e+07	5.92245e+07	6.80385e+07	4.30573e+07	4.30379e+07	4.48782e+07	2.79674e+07	3.59037e+07	3.3895e+07	2.21968e+07	2.27734e+07	3.87737e+07	3.45398e+07	3.41716e+07	2.99938e+07	4.98069e+07	5.94694e+07	4.9753e+07	1.22807	0.925981	0.981333	0.64957	1.70259	1.51667	1.5005	1.31706	1.28455	1.72177	1.45598	0.539004	0.709941	0.89197	0.168705	0.129474	0.138691	0.188863	0.423026	0.564641	0.0199696	0.0748072	0	0	0	0	0	0	0	0	0	0	0	0	0	0
FALSE	High	SLSVTTASLHGK	[R].SLSVTTASLHGK.[K]	1xPhospho [S3(100)]	1.92775e-05	5.71308e-05	1	1	3	43	AT5G63490.1	AT5G63490.1 [10-21]	AT5G63490.1 1xPhospho [S12(100)]	CBS / octicosapeptide/Phox/Bemp1 (PB1) domains-containing protein		AT5G63490.1	0	1280.62	12		1.963e-06	3.636e-07	3.15	41.77	0.846	0.766	0.935	0.606	1.105	0.655	0.975	0.671	0.958	0.881	0.684	0.826	0.594	0.497	0.903	0.994	0.71	-0.24	-0.38	-0.1	-0.72	0.14	-0.61	-0.04	-0.57	-0.06	-0.18	-0.55	-0.28	-0.75	-1.01	-0.15	-0.01	-0.49	0.91351	0.779928	0.895568	0.371139	0.901188	0.385939	0.80911	0.539118	0.973178	0.977394	0.576835	0.643421	0.385454	0.228633	0.810755	0.913668	0.403006	38.98	49.82	57.46	102.66	65.5	60.31	43.98	89.88	96.91	94.74	82.05	74.67	51.97	66.99	68.64	47.42	58.83	113.8	102.2	90.9	107	182.1	89.8	124.1	101.4	69.3	79.6	79.8	59.9	36.12	29.87	36.55	60.05	80.63	69.08	60.92	67.99	102.84	41.36	28.27	103.14	4	4	4	4	4	4	4	4	4	4	4	4	90.1	55.7	90.9	138.1	103.9	95.9	68.8	52.2	91.3	33.1	75.4	69.3	85.4	99.7	84.6	7.8	412.6	290	72.3	67.9	195.2	84.7	48.4	60.2	249.5	110.3	77.2	88.2	234.5	87.2	69.3	74.5	277.2	50.3	48.5	60.4	99.6	46.4	42.9	86.4	79.8	47.7	50.4	81.8	65.2	34.1	34.8	230.4	1.94286e+06	230018	357874	536139	2.14785e+06	367892	707745	774168	776244	521707	1.59485e+06	236005	1.16826e+06	445631	877562	117923	724302	1070613	475789	655820	1.78276e+06	782517	319336	658206	2.68851e+06	919066	389224	745107	2.31646e+06	844968	433726	785743	544631	1.04937e+06	912010	829578	923552	989676	754328	1.02785e+06	874497	1.08815e+06	919767	1.00565e+06	687842	702408	686234	2.74467e+06	5.12065e+07	3.42027e+07	4.58141e+07	6.8174e+07	5.99886e+07	6.32749e+07	3.99094e+07	3.17577e+07	5.06899e+07	1.96966e+07	4.28919e+07	4.33089e+07	4.72629e+07	6.35407e+07	4.72112e+07	4.53265e+06	1.65532e+08	1.50178e+08	4.28044e+07	3.78838e+07	1.05343e+08	5.25352e+07	3.00567e+07	3.57874e+07	1.31314e+08	6.29061e+07	4.60698e+07	5.03461e+07	1.27151e+08	5.29407e+07	4.34925e+07	4.50772e+07	1.25269e+08	2.93516e+07	2.7738e+07	3.39694e+07	5.73791e+07	2.69274e+07	2.42195e+07	4.98113e+07	4.74676e+07	2.81653e+07	2.90192e+07	4.63149e+07	3.84871e+07	1.99907e+07	2.03974e+07	1.32201e+08	5.12065e+07	3.42027e+07	4.58141e+07	6.8174e+07	5.99886e+07	6.32749e+07	3.99094e+07	3.17577e+07	5.06899e+07	1.96966e+07	4.28919e+07	4.33089e+07	4.72629e+07	6.35407e+07	4.72112e+07	4.53265e+06	1.65532e+08	1.50178e+08	4.28044e+07	3.78838e+07	1.05343e+08	5.25352e+07	3.00567e+07	3.57874e+07	1.31314e+08	6.29061e+07	4.60698e+07	5.03461e+07	1.27151e+08	5.29407e+07	4.34925e+07	4.50772e+07	1.25269e+08	2.93516e+07	2.7738e+07	3.39694e+07	5.73791e+07	2.69274e+07	2.42195e+07	4.98113e+07	4.74676e+07	2.81653e+07	2.90192e+07	4.63149e+07	3.84871e+07	1.99907e+07	2.03974e+07	1.32201e+08	4.98493e+07	4.87326e+07	3.91469e+07	4.06368e+07	9.90996e+07	5.59305e+07	7.2659e+07	6.71654e+07	5.4082e+07	3.95843e+07	3.77417e+07	5.27691e+07	0.503023	0.871308	0.538775	0.605026	0.564387	0.733192	0.677757	0.545734	0.707741	0.519437	0.785658	0.206814	0.714737	0.16135	0.30657	0.301033	0.527687	0.450429	0.320209	0.423348	0.140486	0.682583	0	0	0	0	0	0	0	0	0	0	0	0	0	0
FALSE	High	SISYITSTQLLPLHR	[R].SISYITSTQLLPLHR.[R]	1xPhospho [S3(100)]	4.90591e-06	5.71308e-05	1	2	2	52	AT5G03455.1	AT5G03455.1 [20-34]	AT5G03455.1 1xPhospho [S22(100)]	Rhodanese/Cell cycle control phosphatase superfamily protein	CDC25, ARATH;CDC25, ACR2	AT5G03455.2; AT5G03455.1	0	1808.93	15		1.963e-06	7.316e-08	3.49	89.95	0.767	0.694	0.67	0.998	1.438	0.978	1.271	0.454	0.658	0.555	0.51	1.029	0.811	1.319	0.709	0.848	1.22	-0.38	-0.53	-0.58	0	0.52	-0.03	0.35	-1.14	-0.6	-0.85	-0.97	0.04	-0.3	0.4	-0.5	-0.24	0.29	0.991264	0.906882	0.81949	0.947663	0.547818	0.825883	0.711424	0.368081	0.637311	0.562017	0.568987	0.898622	0.935854	0.548014	0.673443	0.940106	0.542654	51.07	46.83	39.44	45.36	71.24	45.92	47.63	69.46	59.26	72.01	90.45	87.24	68.89	55.49	84.18	79.2	101.62	158.2	104.9	103.9	100.5	161.5	73.3	106.3	76.6	82.3	58.3	69.8	104.3	35.13	41.95	22.79	35.6	43.56	60.61	40.67	43.31	113.94	85.52	60.19	51.66	4	3	4	4	4	4	3	4	4	3	3	4	185.6	113.8	203.9	96.6	96.4	72	161.2	0	93.3	131.5	77.4	97.7	65.7	113.4	75.1	141.9	80.7	245.4	144.6	152.3	31.9	142.1	78.2	57.9	0	144.9	97.7	62.5	94.1	122.4	52.7	50.7	387	81.1	35.3	70.6	175.3	0	36.6	53.6	148	0	50.7	64.1	171.5	116.8	47.3	78.6	552639	64917.2	110898	51833.2	275402	38153.5	228901	0	109552	286114	226148	45957.4	124021	70024.4	107596	298028	19563.3	125121	131442	202999	40304.2	181373	71262.2	87475	0	166723	68047.6	72881.5	128419	163830	45512.1	73902.1	105022	233762	91817.6	133875	224587	0	88846.4	88125.4	224040	0	127737	108948	250049	332524	128684	129353	1.45655e+07	9.65294e+06	1.41969e+07	6.59097e+06	7.69185e+06	6.56214e+06	1.29076e+07	0	7.15392e+06	1.0802e+07	6.08201e+06	8.43358e+06	5.01736e+06	9.98448e+06	5.78847e+06	1.14554e+07	4.47098e+06	1.75511e+07	1.18252e+07	1.17264e+07	2.38156e+06	1.21767e+07	6.70738e+06	4.75611e+06	0	1.14115e+07	8.05433e+06	4.92452e+06	7.04898e+06	1.02646e+07	4.56379e+06	4.23969e+06	2.41559e+07	6.5385e+06	2.79255e+06	5.4819e+06	1.39533e+07	0	2.85262e+06	4.27071e+06	1.21609e+07	0	4.03016e+06	5.01757e+06	1.39911e+07	9.46371e+06	3.82495e+06	6.23049e+06	1.45655e+07	9.65294e+06	1.41969e+07	6.59097e+06	7.69185e+06	6.56214e+06	1.29076e+07	7.69185e+06	7.15392e+06	1.0802e+07	6.08201e+06	8.43358e+06	5.01736e+06	9.98448e+06	5.78847e+06	1.14554e+07	4.47098e+06	1.75511e+07	1.18252e+07	1.17264e+07	2.38156e+06	1.21767e+07	6.70738e+06	4.75611e+06	8.05433e+06	1.14115e+07	8.05433e+06	4.92452e+06	7.04898e+06	1.02646e+07	4.56379e+06	4.23969e+06	2.41559e+07	6.5385e+06	2.79255e+06	5.4819e+06	1.39533e+07	4.27071e+06	2.85262e+06	4.27071e+06	1.21609e+07	5.01757e+06	4.03016e+06	5.01757e+06	1.39911e+07	9.46371e+06	3.82495e+06	6.23049e+06	1.12516e+07	8.71337e+06	8.11788e+06	8.06142e+06	1.13934e+07	6.50544e+06	8.11116e+06	6.52927e+06	9.74222e+06	6.33683e+06	6.55654e+06	8.37756e+06	0.987552	1.3394	1.00083	1.23466	0.570982	0.711917	0.573074	0.855074	0.974083	0.808336	1.28308	0.967038	0.41571	0.996918	0.493351	0.200131	0.314212	0.158412	0.776391	0.960952	0.524591	0.504437	0	0	0	0	0	0	0	0	0	0	0	0	0	0
FALSE	High	SLSYTAIDLDHHHGDDHFK	[R].SLSYTAIDLDHHHGDDHFK.[I]	1xPhospho [S3(100)]	1.10173e-11	5.71308e-05	1	1	2	63	AT3G22910.1	AT3G22910.1 [64-82]	AT3G22910.1 1xPhospho [S66(100)]	ATPase E1-E2 type family protein / haloacid dehalogenase-like hydrolase family protein		AT3G22910.1	0	2287.98	19		1.963e-06	1.803e-14	6.56	52.92	1.154	0.876	0.917	0.992	1.762	1.064	2.673	0.701	0.735	0.37	0.498	0.911	0.498	1.435	0.959	0.816	0.763	0.21	-0.19	-0.12	-0.01	0.82	0.09	1.42	-0.51	-0.44	-1.44	-1.01	-0.13	-1.01	0.52	-0.06	-0.29	-0.39	0.553145	0.963212	0.986	0.888176	0.0834088	0.709416	0.0211973	0.577697	0.498428	0.0540522	0.315013	0.881575	0.168451	0.544637	0.869482	0.366399	0.368016	57.04	59.56	52.53	118.59	71.78	51.59	71.33	122.03	74.86	127.07	76.13	48.49	36.29	26.79	44.79	38.38	42.04	123.1	148.4	121.5	133.7	145.9	80.5	129.1	39.1	88.5	73.3	62.3	54.7	41.26	38.97	49.05	41.33	76.91	57.32	22.95	61.55	25.07	43.93	56.53	44.35	4	4	4	4	4	4	4	4	3	4	4	4	120.4	88.3	113.8	214.8	135.1	52.5	147.4	157.8	196.3	95.5	139.6	57	169	81.1	196.7	95.6	14.4	262.3	95.3	201.9	167.9	80.1	46.5	73.2	119.1	126.5	76.5	136	35.3	96.8	30.7	39.1	0	84.1	88.7	53.9	65.5	136.8	74.3	56.1	59.3	144.9	59.2	50.8	52.7	109.9	51.4	50	3.9807e+06	559061	687093	1.27898e+06	4.28432e+06	308963	2.3232e+06	3.58966e+06	2558927	2.30736e+06	4.53147e+06	297508	3.54253e+06	555533	3.12838e+06	2.22938e+06	38641.4	1.48539e+06	962323	2.98863e+06	2.35171e+06	1.1354e+06	470204	1.22647e+06	1.96837e+06	1.61576e+06	591787	1.76153e+06	535064	1.43941e+06	294563	633244	0	2.69354e+06	2.55882e+06	1.13361e+06	931091	4.47403e+06	2.00434e+06	1.02369e+06	997648	5.06618e+06	1.65697e+06	958228	853079	3.47378e+06	1.55246e+06	914370	1.04917e+08	8.31303e+07	8.79601e+07	1.62632e+08	1.19659e+08	5.31395e+07	1.31004e+08	1.47254e+08	1.67102e+08	8.71124e+07	1.21869e+08	5.45953e+07	1.43315e+08	7.9211e+07	1.68301e+08	8.56912e+07	8.8311e+06	2.08361e+08	8.65754e+07	1.7264e+08	1.38962e+08	7.62265e+07	4.42568e+07	6.66842e+07	9.614e+07	1.10592e+08	7.00458e+07	1.19025e+08	2.93698e+07	9.01846e+07	2.95377e+07	3.63285e+07	0	7.53403e+07	7.78242e+07	4.64189e+07	5.78474e+07	1.21731e+08	6.4354e+07	4.96098e+07	5.41522e+07	1.31131e+08	5.22782e+07	4.4131e+07	4.77327e+07	9.88645e+07	4.61447e+07	4.4042e+07	1.04917e+08	8.31303e+07	8.79601e+07	1.62632e+08	1.19659e+08	5.31395e+07	1.31004e+08	1.47254e+08	1.67102e+08	8.71124e+07	1.21869e+08	5.45953e+07	1.43315e+08	7.9211e+07	1.68301e+08	8.56912e+07	8.8311e+06	2.08361e+08	8.65754e+07	1.7264e+08	1.38962e+08	7.62265e+07	4.42568e+07	6.66842e+07	9.614e+07	1.10592e+08	7.00458e+07	1.19025e+08	2.93698e+07	9.01846e+07	2.95377e+07	3.63285e+07	7.53403e+07	7.53403e+07	7.78242e+07	4.64189e+07	5.78474e+07	1.21731e+08	6.4354e+07	4.96098e+07	5.41522e+07	1.31131e+08	5.22782e+07	4.4131e+07	4.77327e+07	9.88645e+07	4.61447e+07	4.4042e+07	1.0966e+08	1.12764e+08	1.0767e+08	1.1913e+08	1.19102e+08	8.15323e+07	9.89506e+07	4.63552e+07	6.87309e+07	7.33855e+07	7.04232e+07	5.91959e+07	0.920723	1.38306	1.08812	2.56993	0.68456	0.830807	0.389206	0.577077	0.900078	0.711701	1.27701	0.851619	0.322201	0.752306	0.0325978	0.473608	0.676909	0.173573	0.309562	0.765321	0.261314	0.540381	0	0	0	1	0	0	0	0	0	0	0	0	1	0
FALSE	High	SISDCVDWVVQSEK	[R].SISDCVDWVVQSEK.[L]	1xCarbamidomethyl [C5]; 1xPhospho [S3(100)]	3.86166e-05	5.71308e-05	1	2	1	3	AT3G11590.1	AT3G11590.1 [533-546]	AT3G11590.1 1xPhospho [S535(100)]	golgin family A protein		AT3G11590.1; AT3G11590.2	0	1731.73	14		1.963e-06	8.231e-07	3.46	70.67	0.683	0.516	0.705	0.693	0.684	0.189	0.556	0.691	1.792	1.477	0.723	0.695	0.257	0.447	0.665	0.648	0.812	-0.55	-0.95	-0.5	-0.53	-0.55	-2.4	-0.85	-0.53	0.84	0.56	-0.47	-0.52	-1.96	-1.16	-0.59	-0.63	-0.3	0.871992	0.441025	0.750041	0.568989	0.488474	0.00728659	0.345242	0.998304	0.164349	0.331411	0.909703	0.642514	0.0858058	0.351434	0.467841	0.463401	0.887224	0	58.03	55.3	0	78.87	47.65	107.29	76.75	17.99	31.6	7.42	78.87	17.87	72.98	7.82	7.42	22.44	90.6	61.8	46.8	63.9	130.8	90.5	234.4	193.3	94.6	62.9	60.3	70.2			69.08	101.26		88.99	66.14	63.8	7.56		5.89	24.72	1	1	3	4	1	4	3	3	3	1	2	3	118.5	0	0	0	0	80.9	0	0	0	44	61.2	155.4	366.2	77.9	89.7	50	171.1	0	0	0	362.6	161.1	35.2	86.9	820.3	306.6	0	269.4	306.7	0	57.4	252.8	0	130.2	123.7	112	0	0	0	82.3	0	75.7	0	82.3	137.1	0	91	91.9	239378	0	0	0	0	29073.6	0	0	0	64845	121263	49566.2	469004	32625.5	87117.1	71168.5	28143.6	0	0	0	310248	139540	21779.3	88979.3	828023	239285	0	213135	283815	0	33625.9	249891	0	254676	217916	144035	0	0	0	91744.9	0	161595	0	94763.8	135523	0	167950	102508	6.30912e+06	0	0	0	0	5.00047e+06	0	0	0	2.44817e+06	3.26124e+06	9.09582e+06	1.89738e+07	4.65193e+06	4.68674e+06	2.73552e+06	6.43193e+06	0	0	0	1.83324e+07	9.36817e+06	2.04992e+06	4.8379e+06	4.04428e+07	1.63781e+07	0	1.44013e+07	1.55787e+07	0	3.37188e+06	1.4336e+07	0	7.12347e+06	6.62771e+06	5.89792e+06	0	0	0	4.44612e+06	0	4.18268e+06	0	4.36433e+06	7.58296e+06	0	4.9921e+06	4.93744e+06	6.30912e+06	9205.95	9205.95	9205.95	9205.95	5.00047e+06	9205.95	9205.95	3.26124e+06	2.44817e+06	3.26124e+06	9.09582e+06	1.89738e+07	4.65193e+06	4.68674e+06	2.73552e+06	6.43193e+06	9205.95	9205.95	9205.95	1.83324e+07	9.36817e+06	2.04992e+06	4.8379e+06	4.04428e+07	1.63781e+07	1.63781e+07	1.44013e+07	1.55787e+07	1.4336e+07	3.37188e+06	1.4336e+07	6.62771e+06	7.12347e+06	6.62771e+06	5.89792e+06	9205.95	9205.95	9205.95	4.44612e+06	9205.95	4.18268e+06	9205.95	4.36433e+06	7.58296e+06	4.9921e+06	4.9921e+06	4.93744e+06	1.58419e+06	1.25702e+06	4.51662e+06	7.76201e+06	1.61489e+06	8.6471e+06	2.19001e+07	1.19056e+07	6.5692e+06	1.11843e+06	2.14135e+06	5.62615e+06	0.980988	0.145369	0.206238	0.651961	5.35462	13.5614	7.37242	4.0679	0.129342	0.0977785	0.472562	0.989551	0.0980431	0.0345552	0.414504	0.122069	0.0193664	0.0201235	0.0225682	0.0902254	0.0204134	0.0760555	0	0	1	0	0	1	1	1	0	1	0	2	3	1
FALSE	High	SNNVFQGSSSSASPR	[K].SNNVFQGSSSSASPR.[G]	1xPhospho [S13(100)]	3.67755e-09	5.71308e-05	2	3	3	275	AT3G48050.1; AT3G48060.2	AT3G48050.1 [565-579]; AT3G48060.2 [566-580]	AT3G48050.1 1xPhospho [S577(100)]; AT3G48060.2 1xPhospho [S578(100)]	protein SUO BAH and TFIIS domain-containing protein		AT3G48050.1; AT3G48060.2; AT3G48060.3	0	1604.67	15	Shared	1.963e-06	1.613e-11	5.68	31.25	0.656	0.597	0.588	1.337	1.642	1.303	1.308	0.61	0.619	0.602	0.915	1.581	1.267	1.203	0.995	0.799	0.779	-0.61	-0.74	-0.77	0.42	0.72	0.38	0.39	-0.71	-0.69	-0.73	-0.13	0.66	0.34	0.27	-0.01	-0.32	-0.36	0.418622	0.297008	0.195846	0.459632	0.1579	0.442901	0.531381	0.387561	0.295755	0.373569	0.8828	0.434311	0.680053	0.774276	0.985107	0.252084	0.310971	51.06	49.19	52.92	76.7	41.72	43.09	60.57	62.85	68.22	64.96	47.95	39.28	37.14	49.52	8.46	16.07	44.2	156.8	117.5	97.7	100.3	114.1	69.6	70.7	68.7	117.1	115.5	90.7	81.3	39.77	20.14	25.35	25.93	100.48	76.48	70.19	60.96	12.6	14.91	15.74	35.1	4	4	4	4	4	4	4	4	4	4	4	4	97.8	92.7	198.2	191.9	94.4	111.6	113.4	71.1	94.3	60.4	77.3	110.8	108.4	76.2	100.9	59.9	429.2	113.8	58.1	87.3	190.4	43.9	67.1	55.1	180.2	48.4	56.9	67.1	154.9	50	51	70.7	104.9	78.9	103.5	101.2	98.3	76	103.7	108.6	63.5	76.6	93.4	82.1	60.7	62.1	81.2	122.1	5.05631e+06	918399	1.87194e+06	1.78716e+06	4.68201e+06	1.02721e+06	2.7963e+06	2.53034e+06	1.92237e+06	2.28252e+06	3.92247e+06	905340	3.55599e+06	816437	2.51072e+06	2.18473e+06	1.8074e+06	1.00793e+06	916756	2.02122e+06	4.17139e+06	972998	1.0618e+06	1.44575e+06	4658176	967120	687897	1.35819e+06	3.67117e+06	1.16255e+06	765406	1.78892e+06	494218	3.95106e+06	4.66834e+06	3.3308e+06	2.18569e+06	3.88598e+06	4.37623e+06	3.10126e+06	1.66907e+06	4.18576e+06	4.08611e+06	2.42192e+06	1.53754e+06	3.07077e+06	3.83714e+06	3.48905e+06	1.33266e+08	1.36562e+08	2.39641e+08	2.27251e+08	1.30767e+08	1.76673e+08	1.57682e+08	1.03799e+08	1.25534e+08	8.61748e+07	1.05491e+08	1.66137e+08	1.4386e+08	1.16412e+08	1.35072e+08	8.39751e+07	4.13064e+08	1.41385e+08	8.2476e+07	1.16757e+08	2.46486e+08	6.53234e+07	9.99392e+07	7.86069e+07	2.27517e+08	6.61952e+07	8.14217e+07	9.17717e+07	2.01512e+08	7.28382e+07	7.67522e+07	1.02629e+08	1.13674e+08	1.10514e+08	1.41983e+08	1.36389e+08	1.35794e+08	1.05731e+08	1.40509e+08	1.50292e+08	9.05969e+07	1.08343e+08	1.28919e+08	1.11541e+08	8.60308e+07	8.73947e+07	1.14054e+08	1.68055e+08	1.33266e+08	1.36562e+08	2.39641e+08	2.27251e+08	1.30767e+08	1.76673e+08	1.57682e+08	1.03799e+08	1.25534e+08	8.61748e+07	1.05491e+08	1.66137e+08	1.4386e+08	1.16412e+08	1.35072e+08	8.39751e+07	4.13064e+08	1.41385e+08	8.2476e+07	1.16757e+08	2.46486e+08	6.53234e+07	9.99392e+07	7.86069e+07	2.27517e+08	6.61952e+07	8.14217e+07	9.17717e+07	2.01512e+08	7.28382e+07	7.67522e+07	1.02629e+08	1.13674e+08	1.10514e+08	1.41983e+08	1.36389e+08	1.35794e+08	1.05731e+08	1.40509e+08	1.50292e+08	9.05969e+07	1.08343e+08	1.28919e+08	1.11541e+08	8.60308e+07	8.73947e+07	1.14054e+08	1.68055e+08	1.8418e+08	1.4223e+08	1.20834e+08	1.1983e+08	1.88421e+08	1.22589e+08	1.16726e+08	1.13433e+08	1.2564e+08	1.33082e+08	1.0985e+08	1.13884e+08	0.977495	1.16022	1.03519	1.0564	0.650613	0.6195	0.602019	0.666806	1.08559	0.941088	1.00397	0.959972	0.67659	0.923527	0.85217	0.476226	0.428861	0.393561	0.441868	0.815333	0.862779	0.990328	0	0	0	0	0	0	0	0	0	0	0	0	0	0
FALSE	High	SNPDVTGLDEEGRGESNDLPQFR	[R].SNPDVTGLDEEGRGESNDLPQFR.[E]	1xPhospho [S16(100)]	3.111e-10	5.71308e-05	1	1	2	276	AT5G41260.1	AT5G41260.1 [20-42]	AT5G41260.1 1xPhospho [S35(100)]	kinase with tetratricopeptide repeat domain-containing protein		AT5G41260.1	1	2612.13	23		1.963e-06	8.961e-13	5.34	69.05	2.827	2.664	3.129	1.019	1.73	1.577	1.963	1.234	1.247	1.308	1.958	1.854	2.172	2.513	1.015	1.188	1.224	1.5	1.41	1.65	0.03	0.79	0.66	0.97	0.3	0.32	0.39	0.97	0.89	1.12	1.33	0.02	0.25	0.29	0.00874113	0.00569436	0.000769952	0.990961	0.129458	0.171521	0.0420116	0.647733	0.534091	0.563656	0.294263	0.110301	0.0647459	0.0392193	0.941923	0.262129	0.33223	136.34	132.98	139.56	127.32	56.27	74.92	76.33	93.79	101.18	101.64	75.23	76	77.48	77.73	19.9	37.81	30.05	36.9	80.5	90.9	110.1	74.1	57.9	62.4	58.9	145	153.8	153.4	176.2	101.17	42.98	40.4	35	74.07	64.45	60.55	66.04	38.43	34.88	28.96	22.78	4	4	4	4	3	4	4	4	3	4	4	4	111.6	153.1	9.1	12.1	86	158	68.2	74.4	74.8	62.7	109.3	152.6	126.5	170.8	77.3	94.8	0	12.3	105.1	73.7	40.2	38.7	143	82.5	32.3	37.2	116.6	103.4	36.1	35.3	139.6	94.9	0	71	162.4	144.2	162.1	65.9	167.3	144.2	135.2	94.5	192	172.1	171.6	110.3	196.1	179	1.84095e+07	4.83934e+06	275193	358925	1.361e+07	4.63693e+06	5.36489e+06	8.45085e+06	4.86792e+06	7.55315e+06	1.76969e+07	3.97754e+06	1.32387e+07	5.84168e+06	6.13135e+06	1.10266e+07	0	348621	5.29492e+06	5.43999e+06	2.80845e+06	2.73413e+06	7.2195e+06	6.89791e+06	2.66211e+06	2.37147e+06	4.49905e+06	6.67928e+06	2.72822e+06	2.61937e+06	6.68549e+06	7.66151e+06	0	1.13476e+07	2.33738e+07	1.5146e+07	1.15016e+07	1.07504e+07	2.25313e+07	1.31349e+07	1.13384e+07	1.6479e+07	2.68081e+07	1.61993e+07	1.38565e+07	1.73943e+07	2.95724e+07	1.63155e+07	4.85206e+08	7.19591e+08	3.52296e+07	4.56399e+07	3.80122e+08	7.9752e+08	3.02524e+08	3.46668e+08	3.17883e+08	2.85163e+08	4.7594e+08	7.29912e+08	5.35581e+08	8.3294e+08	3.29855e+08	4.23832e+08	0	4.89021e+07	4.76357e+08	3.14245e+08	1.6595e+08	1.83559e+08	6.79518e+08	3.75047e+08	1.30024e+08	1.62317e+08	5.32522e+08	4.51312e+08	1.49753e+08	1.64114e+08	6.70397e+08	4.39533e+08	0	3.174e+08	7.10895e+08	6.20193e+08	7.14578e+08	2.92499e+08	7.23419e+08	6.36538e+08	6.15448e+08	4.26538e+08	8.4581e+08	7.46056e+08	7.75318e+08	4.95044e+08	8.79e+08	7.85859e+08	4.85206e+08	7.19591e+08	3.52296e+07	4.56399e+07	3.80122e+08	7.9752e+08	3.02524e+08	3.46668e+08	3.17883e+08	2.85163e+08	4.7594e+08	7.29912e+08	5.35581e+08	8.3294e+08	3.29855e+08	4.23832e+08	3.14245e+08	4.89021e+07	4.76357e+08	3.14245e+08	1.6595e+08	1.83559e+08	6.79518e+08	3.75047e+08	1.30024e+08	1.62317e+08	5.32522e+08	4.51312e+08	1.49753e+08	1.64114e+08	6.70397e+08	4.39533e+08	6.20193e+08	3.174e+08	7.10895e+08	6.20193e+08	7.14578e+08	2.92499e+08	7.23419e+08	6.36538e+08	6.15448e+08	4.26538e+08	8.4581e+08	7.46056e+08	7.75318e+08	4.95044e+08	8.79e+08	7.85859e+08	3.21417e+08	4.56708e+08	4.52224e+08	5.30552e+08	2.88437e+08	3.51019e+08	3.19044e+08	3.55949e+08	5.6717e+08	5.91759e+08	6.58463e+08	7.33805e+08	1.11434	1.3011	1.41744	1.49053	1.21697	1.10611	1.23406	1.96636	1.68583	2.06386	2.06154	0.868527	0.546664	0.389066	0.331792	0.688224	0.827661	0.673564	0.064633	0.175435	0.0467333	0.0446901	0	0	0	0	0	0	0	0	0	1	1	0	2	0
FALSE	High	SPLTEHISANTNIQR	[R].SPLTEHISANTNIQR.[R]	1xPhospho [S1(100)]	7.0414e-06	5.71308e-05	1	2	1	21	AT2G39580.2	AT2G39580.2 [36-50]	AT2G39580.2 1xPhospho [S36(100)]	zinc finger C3H1 domain protein		AT2G39580.1; AT2G39580.2	0	1760.83	15		1.963e-06	1.116e-07	3.38	49.37	0.759	0.59	0.805	2.002	0.964	0.762	1.649	1.464	1.442	0.973	1.239	1.06	0.93	0.842	1.269	1.124	0.614	-0.4	-0.76	-0.31	1	-0.05	-0.39	0.72	0.55	0.53	-0.04	0.31	0.08	-0.1	-0.25	0.34	0.17	-0.7	0.823865	0.648636	0.907396	0.242165	0.926998	0.76295	0.453615	0.30928	0.314342	0.725093	0.551663	0.988324	0.924044	0.860763	0.376483	0.604615	0.304353	17.75	26.52	16.11	36.51	35.41	55.14	125.66	44.97	64.01	97.85	45.69	42.61	65.51	67.5	22.52	62.44	91.41	144.2	116	84.6	115	72	110.5	115.5	69.7	89.2	117.2	107.4	58.7	14.04	15.33	26.16	15.97	37.01	28.93	43.66	97.37	23.03	20.65	51.7	88.54	4	3	3	2	4	4	4	2	4	2	4	2	163.6	145	201.5	182.3	109.6	148.5	138.9	0	81.3	0	136.3	101.4	0	154.2	122.9	0	91.5	54.5	135.1	81.3	157.7	163	111.1	85.5	202.8	112.6	169.7	66.9	194.3	35.8	0	0	110.1	148.9	103.7	87.8	0	162.6	121.1	0	58	166.6	214.3	99.2	0	33.7	146.5	0	832340	141336	187261	167004	534740	134452	337112	0	163151	0	680700	81457.9	0	162623	300774	0	37900	47456.2	209862	185265	340004	355684	172924	220494	515654	221432	202003	133400	453019	82005.1	0	0	51027.2	733787	460324	284543	0	818124	503108	0	149950	896407	922947	287818	0	163902	681357	0	2.19374e+07	2.10161e+07	2.39727e+07	2.12357e+07	1.49351e+07	2.31249e+07	1.90096e+07	0	1.0654e+07	0	1.83067e+07	1.49482e+07	0	2.31877e+07	1.61811e+07	0	8.66165e+06	6.65682e+06	1.88802e+07	1.07019e+07	2.00907e+07	2.38792e+07	1.62761e+07	1.19885e+07	2.51859e+07	1.51561e+07	2.39098e+07	9.01373e+06	2.48663e+07	5.13796e+06	0	0	1.17366e+07	2.05246e+07	1.40003e+07	1.16514e+07	0	2.22598e+07	1.61535e+07	0	8.13928e+06	2.32023e+07	2.91195e+07	1.32554e+07	0	4.66469e+06	2.02524e+07	0	2.19374e+07	2.10161e+07	2.39727e+07	2.12357e+07	1.49351e+07	2.31249e+07	1.90096e+07	1.90096e+07	1.0654e+07	1.49482e+07	1.83067e+07	1.49482e+07	9205.95	2.31877e+07	1.61811e+07	9205.95	8.66165e+06	6.65682e+06	1.88802e+07	1.07019e+07	2.00907e+07	2.38792e+07	1.62761e+07	1.19885e+07	2.51859e+07	1.51561e+07	2.39098e+07	9.01373e+06	2.48663e+07	5.13796e+06	9205.95	9205.95	1.17366e+07	2.05246e+07	1.40003e+07	1.16514e+07	9205.95	2.22598e+07	1.61535e+07	9205.95	8.13928e+06	2.32023e+07	2.91195e+07	1.32554e+07	9205.95	4.66469e+06	2.02524e+07	9205.95	2.20405e+07	1.90198e+07	1.47143e+07	9.8468e+06	1.12252e+07	1.80586e+07	1.83164e+07	7.50567e+06	1.44782e+07	9.60791e+06	1.84291e+07	6.23388e+06	1.96349	1.05322	0.803341	1.31191	1.60876	1.63172	0.668647	1.2898	0.532039	1.00616	0.830555	0.00788127	0.763275	0.416453	0.787914	0.114343	0.179423	0.587485	0.375445	0.223535	0.985825	0.872848	0	0	0	0	0	0	0	0	0	0	0	0	0	0
FALSE	High	SPLVDAVAAHDR	[R].SPLVDAVAAHDR.[R]	1xPhospho [S1(100)]	8.07422e-06	5.71308e-05	1	1	1	47	AT2G38440.1	AT2G38440.1 [1304-1315]	AT2G38440.1 1xPhospho [S1304(100)]	SCAR homolog 2	ITB1, SCAR2, DIS3, WAVE4, ATSCAR2	AT2G38440.1	0	1330.62	12		1.963e-06	1.312e-07	3.53	44.77	0.882	0.889	0.883	0.647	0.742	0.676	0.598	0.84	0.806	0.995	0.564	0.811	0.732	0.656	1.109	1.091	1.039	-0.18	-0.17	-0.18	-0.63	-0.43	-0.57	-0.74	-0.25	-0.31	-0.01	-0.83	-0.3	-0.45	-0.61	0.15	0.13	0.05	0.845423	0.772477	0.909667	0.50723	0.539342	0.584272	0.263459	0.976543	0.847741	0.754093	0.529472	0.681718	0.635391	0.478235	0.631659	0.664794	0.776966	60	39.74	76.09	55.49	77.14	57.54	72.85	78.72	67.22	72.35	76.59	40.87	26.04	52.5	33.66	35.81	40.59	98.3	88.6	89.3	88.7	155.3	111.1	106.6	126.9	74.7	90.1	84.4	86	5.46	55.36	34.16	58.24	48.18	85.18	73.78	54.84	68.49	15.99	14.79	22.62	4	4	4	4	4	4	4	4	4	4	4	4	85.8	80.4	90.4	81.1	93.3	157.3	46.1	60.5	61.1	50.6	107.1	94.1	138.7	122.7	41	46.1	216.5	112.3	154.6	61.6	97.5	91.2	318.2	55.6	94.2	83.5	294.1	86.9	71.8	79.3	226.1	146.5	186.7	57.1	55.3	70.3	77.5	61.7	75.5	91.6	65.6	59.2	81.6	78.2	72.6	53.3	93.9	73.4	840198	150798	161493	143007	875896	273978	215271	407820	235834	361404	1.02848e+06	145412	860631	248911	193124	318560	172510	188209	462035	269701	404467	382546	952683	275988	460727	315789	673499	333154	322158	348715	642164	701606	166532	541367	472288	437959	326440	597024	602903	494863	326494	612444	675782	436652	347892	498493	839704	396917	2.21445e+07	2.24231e+07	2.0674e+07	1.81844e+07	2.44634e+07	4.71224e+07	1.2139e+07	1.67294e+07	1.54003e+07	1.36445e+07	2.76599e+07	2.66844e+07	3.48174e+07	3.54911e+07	1.03897e+07	1.22446e+07	3.94253e+07	2.64006e+07	4.15669e+07	1.55794e+07	2.38998e+07	2.56827e+07	8.9669e+07	1.50058e+07	2.25031e+07	2.16144e+07	7.97175e+07	2.25108e+07	1.76834e+07	2.18484e+07	6.43939e+07	4.02504e+07	3.83036e+07	1.51424e+07	1.43642e+07	1.79335e+07	2.02813e+07	1.6244e+07	1.93576e+07	2.39819e+07	1.77221e+07	1.58523e+07	2.13213e+07	2.01099e+07	1.94657e+07	1.41872e+07	2.49591e+07	1.91181e+07	2.21445e+07	2.24231e+07	2.0674e+07	1.81844e+07	2.44634e+07	4.71224e+07	1.2139e+07	1.67294e+07	1.54003e+07	1.36445e+07	2.76599e+07	2.66844e+07	3.48174e+07	3.54911e+07	1.03897e+07	1.22446e+07	3.94253e+07	2.64006e+07	4.15669e+07	1.55794e+07	2.38998e+07	2.56827e+07	8.9669e+07	1.50058e+07	2.25031e+07	2.16144e+07	7.97175e+07	2.25108e+07	1.76834e+07	2.18484e+07	6.43939e+07	4.02504e+07	3.83036e+07	1.51424e+07	1.43642e+07	1.79335e+07	2.02813e+07	1.6244e+07	1.93576e+07	2.39819e+07	1.77221e+07	1.58523e+07	2.13213e+07	2.01099e+07	1.94657e+07	1.41872e+07	2.49591e+07	1.91181e+07	2.08565e+07	2.51136e+07	2.08473e+07	2.32357e+07	3.07431e+07	3.85643e+07	3.65865e+07	3.6044e+07	2.14359e+07	1.99662e+07	1.87514e+07	1.94325e+07	0.678413	0.651213	0.569809	0.644647	1.25441	1.19007	1.17243	0.697261	0.517738	0.512523	0.539133	0.158568	0.502643	0.329711	0.351517	0.682916	0.720945	0.680384	0.305286	0.32285	0.262671	0.177367	0	0	0	0	0	0	0	0	0	0	0	0	0	0
FALSE	High	SPNDLPSPAPGDTR	[K].SPNDLPSPAPGDTR.[H]	1xPhospho [S1(100)]	0.00038903	5.71308e-05	1	1	1	8	AT2G35410.1	AT2G35410.1 [180-193]	AT2G35410.1 1xPhospho [S180(100)]	RNA-binding (RRM/RBD/RNP motifs) family protein		AT2G35410.1	0	1503.65	14		1.963e-06	1.246e-05	2.9	44.84	3.675	0.943	0.926	0.131	1.451	0.118	1.602	0.355	1.258	0.059	0.068	1.782	0.471	7.586	5.085	6.638	7.289	1.88	-0.08	-0.11	-2.93	0.54	-3.09	0.68	-1.49	0.33	-4.07	-3.88	0.83	-1.09	2.92	2.35	2.73	2.87	0.000390628	0.864205	0.918205	7.17791e-06	0.3791	4.56515e-11	0.39869	0.0232267	0.502699	1.78104e-10	4.1543e-05	0.273697	0.0724933	0.00019819	5.5749e-11	1e-17	4.9849e-13	111.23	50.29	56.75	78.81	128	131.2	51.68	95.35	146.3	72.28	93.01	135.77	143.7	115.27	128.27	114.88	122.74	29.6	101.4	27.8	27.4	299.4	96.1	284.3	17.1	14.2	81	105.7	116.1	56.69	101.03	24.11	18.78	60.29	95.32	108.29	71.42	68.66	123.14	98.94	95.07	4	4	4	4	3	4	4	4	4	4	4	4	10.4	24.2	22.2	45.1	294.5	138.5	16.6	45.7	33.1	21.1	20.8	22.5	20.6	16.7	26.5	22.4	0	58.8	234.9	270.7	4.9	63.5	216.5	89.5	4.2	806.1	317.1	156.8	3.5	29.3	13.7	13.1	27.7	11.4	5.6	10.9	26.8	408.8	150.5	11.2	25.5	324.3	175.1	39.3	47.6	283.1	174.3	14	582903	260250	227652	456036	1.58512e+07	1.38295e+06	444030	1.76474e+06	732950	863951	1.14711e+06	199306	733090	194552	714533	886485	0	565094	4.02403e+06	6.80039e+06	117122	1.52824e+06	3.71679e+06	2.54619e+06	117500	1.74753e+07	4.16299e+06	3.4469e+06	91176.4	738868	223565	359829	141645	618453	275920	390889	647723	2.26873e+07	6.89123e+06	345380	728629	1.92388e+07	8.31476e+06	1.25816e+06	1.30739e+06	1.5189e+07	8.94214e+06	434050	1.53632e+07	3.86982e+07	2.91435e+07	5.79884e+07	4.42716e+08	2.37858e+08	2.50387e+07	7.23923e+07	4.78628e+07	3.26178e+07	3.08504e+07	3.65744e+07	2.96576e+07	2.77403e+07	3.84406e+07	3.40741e+07	0	7.92675e+07	3.62022e+08	3.92829e+08	6.92068e+06	1.026e+08	3.49834e+08	1.38439e+08	5.73901e+06	1.19611e+09	4.92745e+08	2.32903e+08	5.0047e+06	4.62931e+07	2.24183e+07	2.0643e+07	3.25793e+07	1.72986e+07	8.39186e+06	1.6006e+07	4.02422e+07	6.17281e+08	2.21259e+08	1.67377e+07	3.95499e+07	4.9797e+08	2.62335e+08	5.79443e+07	7.31529e+07	4.32282e+08	2.65793e+08	2.09067e+07	1.53632e+07	3.86982e+07	2.91435e+07	5.79884e+07	4.42716e+08	2.37858e+08	2.50387e+07	7.23923e+07	4.78628e+07	3.26178e+07	3.08504e+07	3.65744e+07	2.96576e+07	2.77403e+07	3.84406e+07	3.40741e+07	3.62022e+08	7.92675e+07	3.62022e+08	3.92829e+08	6.92068e+06	1.026e+08	3.49834e+08	1.38439e+08	5.73901e+06	1.19611e+09	4.92745e+08	2.32903e+08	5.0047e+06	4.62931e+07	2.24183e+07	2.0643e+07	3.25793e+07	1.72986e+07	8.39186e+06	1.6006e+07	4.02422e+07	6.17281e+08	2.21259e+08	1.67377e+07	3.95499e+07	4.9797e+08	2.62335e+08	5.79443e+07	7.31529e+07	4.32282e+08	2.65793e+08	2.09067e+07	3.52983e+07	1.94501e+08	3.69763e+07	3.24782e+07	2.99035e+08	1.49448e+08	4.81875e+08	2.35898e+07	1.85689e+07	2.2388e+08	2.1445e+08	1.98034e+08	0.118041	1.30146	0.0767343	1.37679	0.499769	1.61143	0.0788863	0.0620962	1.49804	0.445032	8.39489	0.0119783	0.718	0.135467	0.353876	0.197397	0.521028	0.00988852	0.00895815	0.651331	0.375441	0.11462	1	0	0	0	0	0	1	1	0	0	0	1	2	0
FALSE	High	SPNIEQDDFTSSDDEDVPEAVPAPAPTAVTANGNAGAAVVK	[K].SPNIEQDDFTSSDDEDVPEAVPAPAPTAVTANGNAGAAVVK.[A]	2xPhospho [T10(99.5); S/T]	6.84157e-12	5.71308e-05	1	2	4	26	AT5G22650.1	AT5G22650.1 [93-133]	AT5G22650.1 2xPhospho [T102(99.5); S/T]	histone deacetylase 2B	HD2B, HDT02, HDT2, ATHD2B, HDA4, HD2, ATHD2	AT5G22650.2; AT5G22650.1	0	4226.83	41		1.963e-06	1.031e-14	4.44	88.01	0.849	1.854	0.01	100	100	3.356	0.01		100	100	100	100	0.96	0.829	0.13	0.243	0.225	-0.24	0.89	-6.64	6.64	6.64	1.75	-6.64		6.64	6.64	6.64	6.64	-0.06	-0.27	-2.95	-2.04	-2.15	0.955576	0.0920923	1e-17	1e-17	1e-17	0.0119845	1e-17		1e-17	1e-17	1e-17	1e-17	0.768771	0.96753	1.61447e-09	1.01292e-05	2.55941e-05	0	0				0							13.07	111.82	5	13.07	105.1	140.5	119.3	260.5				77.6	111.7	307	39.8	74.5	69.2								120.26		4.96	12.41	94.56	1	1	1	0	0	0	1	2	1	3	2	3	347.5	0	0	0	295.1	0	0	0	0	0	644.4	0	0	0	0	0	0	0	0	0	0	0	0	0	192	0	0	0	971.7	0	0	78.6	0	0	0	759.5	0	98.4	92.3	101.9	0	168.8	0	201.2	0	588	89.3	171.1	537203	0	0	0	437608	0	0	0	0	0	977875	0	0	0	0	0	0	0	0	0	0	0	0	0	148364	0	0	0	688213	0	0	59433.1	0	0	0	747525	0	150522	116503	86945.5	0	275816	0	177458	0	869044	126228	146187	1.41587e+07	0	0	0	1.22222e+07	0	0	0	0	0	2.6299e+07	0	0	0	0	0	0	0	0	0	0	0	0	0	7.2465e+06	0	0	0	3.77762e+07	0	0	3.40962e+06	0	0	0	3.06095e+07	0	4.09545e+06	3.74062e+06	4.21353e+06	0	7.13914e+06	0	8.17279e+06	0	2.47332e+07	3.75196e+06	7.04129e+06	1.41587e+07	9205.95	9205.95	9205.95	1.22222e+07	9205.95	9205.95	9205.95	9205.95	9205.95	2.6299e+07	9205.95	9205.95	9205.95	9205.95	9205.95	9205.95	9205.95	9205.95	9205.95	9205.95	9205.95	9205.95	9205.95	7.2465e+06	9205.95	9205.95	9205.95	3.77762e+07	9205.95	9205.95	3.40962e+06	9205.95	9205.95	9205.95	3.06095e+07	4.09545e+06	4.09545e+06	3.74062e+06	4.21353e+06	9205.95	7.13914e+06	9205.95	8.17279e+06	7.04129e+06	2.47332e+07	3.75196e+06	7.04129e+06	3.54658e+06	3.06245e+06	6.58165e+06	9205.95	9205.95	9205.95	1.81853e+06	1.03011e+07	7.65928e+06	4.03626e+06	3.83259e+06	1.06419e+07	385.249	332.66	3.61922	0.000893689	1	197.538	1118.96	831.993	438.441	2.10752	1.03309	0.355918	0.355918	0.510889	0.305736	1	0.355918	0.305736	0.355918	1.80643e-08	0.507978	0.974802	0	0	0	0	0	0	0	0	1	0	0	0	1	0
FALSE	High	SPNIEQDDFTSSDDEDVPEAVPAPAPTAVTANGNAGAAVVK	[K].SPNIEQDDFTSSDDEDVPEAVPAPAPTAVTANGNAGAAVVK.[A]	3xPhospho [T10(100); S11(100); S12(100)]	4.41929e-08	5.71308e-05	1	2	1	38	AT5G22650.1	AT5G22650.1 [93-133]	AT5G22650.1 3xPhospho [T102(100); S103(100); S104(100)]	histone deacetylase 2B	HD2B, HDT02, HDT2, ATHD2B, HDA4, HD2, ATHD2	AT5G22650.2; AT5G22650.1	0	4306.8	41		1.963e-06	2.958e-10	6.55	87.64	0.557	1.846	0.01	0.921	0.768	2.035	0.01	0.668	0.835	1.152	0.314	1.381	0.501	0.342	2.936	1.332	1.254	-0.84	0.88	-6.64	-0.12	-0.38	1.02	-6.64	-0.58	-0.26	0.2	-1.67	0.47	-1	-1.55	1.55	0.41	0.33	0.239287	0.0446092	1e-17	0.842391	0.600569	0.0692441	1e-17	0.638782	0.896083	0.606302	0.142281	0.606633	0.30158	0.0716299	8.05287e-05	0.278481	0.401367	0	0		0	0	0		0	0	0	30.86	115.02	99.17	58.79	93.55	98.26	83.16	125	69.7	230.8		135.8	90.7	113.4	156.4	42.7	125.3	56.8	53.5									28.82	86.69	74.47	62.67	1	1	1	0	1	1	1	1	2	2	4	4	331.6	0	0	0	184.8	0	0	0	0	0	612	0	0	0	0	0	360.1	0	0	0	240.6	0	0	0	300.8	0	0	0	414.7	0	0	0	0	0	92	139.1	0	162.7	678.2	0	49	272.7	319.7	83.3	36.1	219.8	98.6	204.1	1.29934e+06	0	0	0	694667	0	0	0	0	0	2.35403e+06	0	0	0	0	0	114883	0	0	0	399486	0	0	0	589079	0	0	0	744443	0	0	0	0	0	314477	347027	0	630674	2.16908e+06	0	97631.7	1.12957e+06	1.06039e+06	186197	69242.4	823397	353188	441832	3.42458e+07	0	0	0	1.94017e+07	0	0	0	0	0	6.33094e+07	0	0	0	0	0	2.62554e+07	0	0	0	2.36055e+07	0	0	0	2.87721e+07	0	0	0	4.08627e+07	0	0	0	0	0	9.56454e+06	1.421e+07	0	1.71595e+07	6.96433e+07	0	5.29944e+06	2.92373e+07	3.34558e+07	8.57527e+06	3.87435e+06	2.3434e+07	1.0498e+07	2.12815e+07	3.42458e+07	9205.95	9205.95	9205.95	1.94017e+07	9205.95	9205.95	9205.95	9205.95	9205.95	6.33094e+07	9205.95	9205.95	9205.95	9205.95	9205.95	2.62554e+07	9205.95	9205.95	9205.95	2.36055e+07	9205.95	9205.95	9205.95	2.87721e+07	9205.95	9205.95	9205.95	4.08627e+07	9205.95	9205.95	9205.95	9205.95	9205.95	9.56454e+06	1.421e+07	9205.95	1.71595e+07	6.96433e+07	9205.95	5.29944e+06	2.92373e+07	3.34558e+07	8.57527e+06	3.87435e+06	2.3434e+07	1.0498e+07	2.12815e+07	8.56836e+06	4.85734e+06	1.58343e+07	9205.95	6.57076e+06	5.90827e+06	7.19994e+06	1.02226e+07	5.94824e+06	2.17053e+07	1.91419e+07	1.4772e+07	1.30401	0.822125	2.19922	0.000900551	0.899176	1.09575	1.55577	0.905258	3.67372	2.65863	1.44504	0.859157	0.895032	0.637048	0.355918	0.942589	0.950566	0.773703	0.936243	0.401641	0.282924	0.698773	0	0	0	0	0	0	0	0	0	0	0	0	0	0
FALSE	High	SPNNLLGESQSGNAASSSVPK	[R].SPNNLLGESQSGNAASSSVPK.[K]	1xPhospho [S1(100)]	2.13729e-11	5.71308e-05	1	1	2	72	AT3G62900.1	AT3G62900.1 [94-114]	AT3G62900.1 1xPhospho [S94(100)]	CW-type Zinc Finger		AT3G62900.1	0	2123.96	21		1.963e-06	3.92e-14	4.26	55.11	0.951	0.676	0.807	1.048	0.993	1.199	0.735	0.875	0.681	1.349	0.555	1.108	1.008	0.829	1.722	1.373	1.584	-0.07	-0.57	-0.31	0.07	-0.01	0.26	-0.45	-0.19	-0.55	0.43	-0.85	0.15	0.01	-0.27	0.78	0.46	0.66	0.864333	0.536685	0.786129	0.947156	0.89947	0.624035	0.413611	0.995158	0.465224	0.409571	0.381673	0.944673	0.97291	0.671445	0.00862129	0.158366	0.0911194	47.91	50.21	55.59	53.69	37.98	90.62	58.85	39.37	69.16	65.49	46.42	60	69.09	35.9	46.07	28.66	38.29	102	109.8	78	102	130.1	110.6	88.7	107	68	117.2	89.4	97.1	36.5	39.01	72.98	37.67	46.72	47.31	73.19	39.95	20.16	42.19	19.94	35.24	4	4	4	4	3	4	3	3	4	3	4	4	98.5	101.2	197.7	116.2	103.1	132.3	140.3	48.8	102	51.9	67.5	235	87.6	143.1	134.5	58.6	53	0	138.4	151.2	35.1	109.3	150.9	126.6	30.2	0	176.8	94.3	0	101.7	203.9	113.8	52.3	74.2	70.6	87	124.6	0	64.5	162.5	80.1	91	99.3	126.5	117.9	172.9	90.5	82.5	1.54312e+06	303819	565794	327806	1.54979e+06	368812	1.04823e+06	526741	630101	594560	1.03751e+06	581587	869985	464679	1.01393e+06	647392	67671.8	0	662233	1.06041e+06	233183	734589	723193	1.00556e+06	236239	0	648030	578793	0	716333	927267	873005	74706.7	1.12545e+06	964846	867879	839916	0	824432	1.40576e+06	638205	1.50814e+06	1.31751e+06	1.13041e+06	904731	2.58981e+06	1.29605e+06	714527	4.06709e+07	4.51767e+07	7.24316e+07	4.1683e+07	4.32849e+07	6.34333e+07	5.91091e+07	2.16078e+07	4.11465e+07	2.24471e+07	2.79028e+07	1.06726e+08	3.51958e+07	6.62565e+07	5.45473e+07	2.4884e+07	1.54657e+07	0	5.95778e+07	6.12551e+07	1.37787e+07	4.93175e+07	6.80687e+07	5.46732e+07	1.15385e+07	0	7.67029e+07	3.91084e+07	0	4.48812e+07	9.2983e+07	5.00834e+07	1.71831e+07	3.14796e+07	2.93449e+07	3.55377e+07	5.21829e+07	0	2.64703e+07	6.81255e+07	3.46417e+07	3.90362e+07	4.15683e+07	5.20609e+07	5.06228e+07	7.37065e+07	3.85235e+07	3.44162e+07	4.06709e+07	4.51767e+07	7.24316e+07	4.1683e+07	4.32849e+07	6.34333e+07	5.91091e+07	2.16078e+07	4.11465e+07	2.24471e+07	2.79028e+07	1.06726e+08	3.51958e+07	6.62565e+07	5.45473e+07	2.4884e+07	1.54657e+07	5.95778e+07	5.95778e+07	6.12551e+07	1.37787e+07	4.93175e+07	6.80687e+07	5.46732e+07	1.15385e+07	3.91084e+07	7.67029e+07	3.91084e+07	5.00834e+07	4.48812e+07	9.2983e+07	5.00834e+07	1.71831e+07	3.14796e+07	2.93449e+07	3.55377e+07	5.21829e+07	5.21829e+07	2.64703e+07	6.81255e+07	3.46417e+07	3.90362e+07	4.15683e+07	5.20609e+07	5.06228e+07	7.37065e+07	3.85235e+07	3.44162e+07	4.99906e+07	4.68588e+07	4.95557e+07	4.52209e+07	4.89691e+07	4.64595e+07	4.16146e+07	5.95078e+07	2.83863e+07	4.97404e+07	4.18267e+07	4.93172e+07	1.02086	1.00859	1.19082	0.759916	0.948752	0.849813	1.21521	0.579678	1.07062	1.0051	0.828753	0.94207	0.979576	0.748099	0.365402	0.881218	0.687811	0.530563	0.133127	0.827802	0.988301	0.502282	0	0	0	0	0	0	0	0	0	0	0	0	0	0
FALSE	High	SPPEYPDLYGK	[K].SPPEYPDLYGK.[R]	1xPhospho [S1(100)]	0.000116364	5.71308e-05	1	1	1	54	AT5G20635.1	AT5G20635.1 [37-47]	AT5G20635.1 1xPhospho [S37(100)]	guanine nucleotide-binding protein subunit gamma		AT5G20635.1	0	1345.57	11		1.963e-06	3e-06	3.03	57.41	1.06	0.94	0.932	1.685	1.343	1.707	1.515	1.184	0.92	0.863	0.657	0.787	1.181	0.966	1.02	1.001	1.165	0.08	-0.09	-0.1	0.75	0.43	0.77	0.6	0.24	-0.12	-0.21	-0.61	-0.35	0.24	-0.05	0.03	0	0.22	0.581058	0.797545	0.867795	0.323503	0.569159	0.194904	0.427562	0.448872	0.941012	0.87626	0.691031	0.793298	0.542082	0.981424	0.811075	0.848051	0.548601	82.95	85.51	101.49	68.03	94.98	96.51	67.59	73.97	73.39	54.19	70.19	100.87	97.21	104.88	81.68	81.21	58.21	150.2	127.4	129.8	126	104.4	118	82	83.2	65.5	72.3	72.8	68.3	67.31	72.58	55.85	38.48	22.9	62.7	69.64	68.87	83.91	94.12	67.92	85.75	4	4	4	4	3	4	4	4	3	4	4	4	95.3	186.7	232.2	28.5	42.6	273.2	140.8	91	190	70	66.7	201.8	81.4	190.1	127.6	98.2	0	62.9	99.6	92.7	19.9	113.8	173.4	96.5	13.5	47.7	118.3	111.2	13.6	65.9	82.9	139.9	0	41.4	58.2	188.5	82.5	27.8	50	233	92.2	45.1	45.4	173.4	71.4	47.1	51.6	224.6	634380	237986	282140	34201.5	271592	323487	446699	416711	498447	340145	435984	212055	343442	262237	408537	460799	0	71712.3	202327	276235	56079.8	324600	353080	325614	45047.6	122643	184223	289874	41448	197091	160054	455477	0	266458	337551	798827	236125	183089	271602	855935	311960	316962	255546	658098	232481	299952	313863	825959	1.67199e+07	3.53876e+07	3.61188e+07	4.34898e+06	7.58545e+06	5.56376e+07	2.51891e+07	1.70942e+07	3.25494e+07	1.28419e+07	1.17254e+07	3.89139e+07	1.38942e+07	3.73912e+07	2.19785e+07	1.77119e+07	0	1.00593e+07	1.82023e+07	1.59569e+07	3.31374e+06	2.17924e+07	3.32328e+07	1.7704e+07	2.20024e+06	8.39442e+06	2.18052e+07	1.95865e+07	2.27509e+06	1.23485e+07	1.60496e+07	2.61303e+07	0	7.45303e+06	1.02663e+07	3.27102e+07	1.46701e+07	4.98155e+06	8.72043e+06	4.14801e+07	1.69331e+07	8.20414e+06	8.06261e+06	3.03085e+07	1.30081e+07	8.53669e+06	9.32915e+06	3.97835e+07	1.67199e+07	3.53876e+07	3.61188e+07	4.34898e+06	7.58545e+06	5.56376e+07	2.51891e+07	1.70942e+07	3.25494e+07	1.28419e+07	1.17254e+07	3.89139e+07	1.38942e+07	3.73912e+07	2.19785e+07	1.77119e+07	1.59569e+07	1.00593e+07	1.82023e+07	1.59569e+07	3.31374e+06	2.17924e+07	3.32328e+07	1.7704e+07	2.20024e+06	8.39442e+06	2.18052e+07	1.95865e+07	2.27509e+06	1.23485e+07	1.60496e+07	2.61303e+07	1.02663e+07	7.45303e+06	1.02663e+07	3.27102e+07	1.46701e+07	4.98155e+06	8.72043e+06	4.14801e+07	1.69331e+07	8.20414e+06	8.06261e+06	3.03085e+07	1.30081e+07	8.53669e+06	9.32915e+06	3.97835e+07	2.31438e+07	2.63766e+07	2.40076e+07	2.2744e+07	1.50439e+07	1.90107e+07	1.29966e+07	1.42009e+07	1.5174e+07	1.7463e+07	1.58771e+07	1.76644e+07	1.53842	1.38746	1.84722	1.60159	1.26369	0.863914	0.943965	1.00865	0.918589	1.22164	1.24389	0.344866	0.564804	0.233576	0.27606	0.559353	0.694145	0.877173	0.983772	0.885566	0.69502	0.711254	0	0	0	0	0	0	0	0	0	0	0	0	0	0
FALSE	High	SPPFASLSVSASSVK	[R].SPPFASLSVSASSVK.[K]	1xPhospho [S1(100)]	2.79107e-06	5.71308e-05	1	2	1	29	AT3G20390.2	AT3G20390.2 [117-131]	AT3G20390.2 1xPhospho [S117(100)]	endoribonuclease L-PSP family protein		AT3G20390.1; AT3G20390.2	0	1543.74	15		1.963e-06	3.798e-08	3.57	69.37	0.344	0.255	0.318	1.743	1.561	0.834	1.094	0.32	0.513	0.463	0.555	1.417	0.904	1.021	0.818	0.792	0.71	-1.54	-1.97	-1.65	0.8	0.64	-0.26	0.13	-1.64	-0.96	-1.11	-0.85	0.5	-0.14	0.03	-0.29	-0.34	-0.49	0.0121188	0.000544946	0.00341991	0.228175	0.313667	0.770939	0.986732	0.0426025	0.110229	0.217073	0.394588	0.58066	0.886277	0.955835	0.403494	0.32001	0.330632	118.45	117.45	115.42	125.42	44.5	23.48	32.71	220.79	233.56	188.33	212.94	22.92	33.16	58.75	29.51	37.19	38.82	249.9	86.2	78	78.8	172	55.2	87.4	67.6	99.8	75.3	79	70.9	114.75	42.72	22.76	25.21	106.79	17.66	13.62	34.73	23.85	19.5	43.74	47.7	4	4	4	4	4	4	4	4	3	4	4	4	74.1	46.2	410.6	974.9	55.8	35.6	64.8	101.3	54.4	59.1	54.5	33.5	74.7	50.8	59.5	41.1	464.1	622.1	23.8	31.1	31.2	47.4	41	36.2	65.3	71.7	57	52.9	80.3	45.3	49.1	38.5	0	85	69.6	52.2	44.7	59.9	66.4	46.1	27.5	87.9	54.7	55.6	22.2	81.2	50.6	48.4	2.20635e+06	263512	2233259	5.22861e+06	1.59498e+06	188380	920535	2.07682e+06	638293	1.28586e+06	1.59246e+06	157512	1.41077e+06	313863	852528	863230	1.12537e+06	3.17257e+06	216716	413975	394153	604742	373864	546738	971546	824519	397102	616830	1.09566e+06	606558	424472	561593	0	2.45228e+06	1.80877e+06	989078	573227	1.76432e+06	1.61381e+06	757755	417014	2.76773e+06	1.379e+06	944860	323931	2.31238e+06	1.37767e+06	795825	5.81513e+07	3.91832e+07	2.85897e+08	6.64857e+08	4.45471e+07	3.24e+07	5.19085e+07	8.51944e+07	4.16815e+07	4.85465e+07	4.28276e+07	2.89048e+07	5.70737e+07	4.47523e+07	4.58644e+07	3.31802e+07	2.57192e+08	4.45026e+08	1.94968e+07	2.39135e+07	2.32904e+07	4.06e+07	3.51891e+07	2.97267e+07	4.74528e+07	5.64348e+07	4.70023e+07	4.16786e+07	6.0141e+07	3.80034e+07	4.25645e+07	3.2218e+07	0	6.85921e+07	5.50121e+07	4.05005e+07	3.56138e+07	4.8004e+07	5.18152e+07	3.67221e+07	2.26355e+07	7.16391e+07	4.35083e+07	4.35153e+07	1.81251e+07	6.58108e+07	4.09494e+07	3.83321e+07	5.81513e+07	3.91832e+07	2.85897e+08	6.64857e+08	4.45471e+07	3.24e+07	5.19085e+07	8.51944e+07	4.16815e+07	4.85465e+07	4.28276e+07	2.89048e+07	5.70737e+07	4.47523e+07	4.58644e+07	3.31802e+07	2.57192e+08	4.45026e+08	1.94968e+07	2.39135e+07	2.32904e+07	4.06e+07	3.51891e+07	2.97267e+07	4.74528e+07	5.64348e+07	4.70023e+07	4.16786e+07	6.0141e+07	3.80034e+07	4.25645e+07	3.2218e+07	5.50121e+07	6.85921e+07	5.50121e+07	4.05005e+07	3.56138e+07	4.8004e+07	5.18152e+07	3.67221e+07	2.26355e+07	7.16391e+07	4.35083e+07	4.35153e+07	1.81251e+07	6.58108e+07	4.09494e+07	3.83321e+07	2.62022e+08	5.35125e+07	4.04901e+07	4.52177e+07	1.86407e+08	3.22015e+07	4.81421e+07	4.32317e+07	5.47792e+07	4.30388e+07	4.53245e+07	4.08043e+07	1.40564	1.6618	0.841054	1.04594	0.172748	0.258263	0.231921	0.293868	1.33654	0.941474	0.943852	0.685799	0.123339	0.187909	0.806364	0.183536	0.226357	0.212763	0.247229	0.0958255	0.797659	0.839506	0	0	0	0	0	0	0	0	0	0	0	0	0	0
FALSE	High	SPPLEFADSPVSMPFR	[R].SPPLEFADSPVSMPFR.[F]	1xOxidation [M13]; 1xPhospho [S1(100)]	0.000123546	5.71308e-05	1	1	1	9	AT1G25370.1	AT1G25370.1 [64-79]	AT1G25370.1 1xPhospho [S64(100)]	hypothetical protein (DUF1639)		AT1G25370.1	0	1872.82	16		1.963e-06	3.218e-06	2.61	88.02	0.161	0.184	0.244	0.919	0.308	0.252	0.289	0.618	0.669	0.59	0.01	0.641	0.154	0.01	100	100		-2.63	-2.45	-2.03	-0.12	-1.7	-1.99	-1.79	-0.69	-0.58	-0.76	-6.64	-0.64	-2.7	-6.64	6.64	6.64		0.0125868	0.0179859	0.0683881	0.903919	0.0608416	0.0295211	0.0299417	0.783926	0.580581	0.661046	1e-17	0.584853	0.0218925	1e-17	1e-17	1e-17		0.05	0	4.15	52.35	44.47	18.53	49.49	49.89	52.35	48.1		46.8	18.53					241	38.9	44.2	58.8	262.4	126.2	175.6	135.7		90.1	27			8.96		28.56	41.93	53.18	21.99	29.38		39.35			1	3	1	3	3	3	3	3	0	2	1	0	0	0	0	382	0	61.7	61.6	71.7	0	70.1	0	0	0	95.9	54.5	93.2	0	562.6	415.8	226.6	0	140	387.2	200	0	243.4	370	278.2	0	198.1	332.2	215.1	0	0	0	0	190	0	0	107.3	0	0	0	42.7	0	0	0	0	0	0	0	67939.7	0	10835.6	29031.3	48767.9	0	50579	0	0	0	19634.6	25872.6	64941.2	0	95148	125375	100207	0	59294.6	116988	100155	0	92899.5	85488.8	107623	0	87952.1	95191.7	103958	0	0	0	0	80729.2	0	0	58501	0	0	0	24080.1	0	0	0	0	0	0	0	8.63903e+06	0	1.86366e+06	1.63706e+06	2.00054e+06	0	1.90957e+06	0	0	0	2.79962e+06	1.3919e+06	2.49616e+06	0	1.33467e+07	1.12794e+07	5.78854e+06	0	3.98081e+06	1.10112e+07	5.44555e+06	0	6.35857e+06	1.01187e+07	7.27195e+06	0	5.51056e+06	9.54548e+06	5.96396e+06	0	0	0	0	5.0156e+06	0	0	2.83506e+06	0	0	0	1.109e+06	0	0	0	0	9205.95	9205.95	9205.95	8.63903e+06	1.86366e+06	1.86366e+06	1.63706e+06	2.00054e+06	9205.95	1.90957e+06	9205.95	9205.95	2.49616e+06	2.79962e+06	1.3919e+06	2.49616e+06	1.12794e+07	1.33467e+07	1.12794e+07	5.78854e+06	5.44555e+06	3.98081e+06	1.10112e+07	5.44555e+06	7.27195e+06	6.35857e+06	1.01187e+07	7.27195e+06	5.96396e+06	5.51056e+06	9.54548e+06	5.96396e+06	9205.95	9205.95	9205.95	9205.95	5.0156e+06	9205.95	9205.95	2.83506e+06	9205.95	9205.95	9205.95	1.109e+06	9205.95	9205.95	9205.95	9205.95	2.16666e+06	1.84123e+06	484297	2.29596e+06	1.04235e+07	6.47077e+06	7.7553e+06	6.74599e+06	9205.95	1.96727e+06	284155	9205.95	0.207863	0.284545	0.0624472	0.340345	0.620787	0.744021	0.647191	0.000883191	0.304024	0.0366401	0.00136465	0.0222139	0.0246753	0.000252177	0.00410627	0.128592	0.191774	0.097175	0.000669591	0.0624068	0.000129894	0.000370999	1	1	1	1	0	0	0	1	0	1	1	0	7	0
FALSE	High	SPLTAPLGVSFHLK	[R].SPLTAPLGVSFHLK.[S]	1xPhospho [S1(100)]	6.27437e-08	5.71308e-05	1	1	1	42	AT2G14850.1	AT2G14850.1 [164-177]	AT2G14850.1 1xPhospho [S164(100)]	transcriptional regulator of RNA polII%2C SAGA%2C subunit		AT2G14850.1	0	1546.8	14		1.963e-06	4.468e-10	4.75	74.87	0.31	0.456	0.507	3.78	0.925	1.245	2.129	1.129	0.982	0.903	1.843	1.526	1.694	2.278	0.734	0.96	1.002	-1.69	-1.13	-0.98	1.92	-0.11	0.32	1.09	0.18	-0.03	-0.15	0.88	0.61	0.76	1.19	-0.45	-0.06	0	0.0206984	0.113562	0.174403	0.0135274	0.868502	0.536762	0.0932393	0.51772	0.895414	0.844841	0.316154	0.536979	0.390692	0.202643	0.34829	0.998947	0.880303	63.46	66.15	58.1	112.3	120.34	102.41	111.8	115.89	95.3	132.3	113.6	103.07	105.74	131.55	85.2	81.66	83.04	221.7	88.7	94.1	108.1	50.5	73.9	70.2	47.3	123.9	112.8	101	107.8	65.4	65.19	55.01	55.59	140.07	110.06	101.97	146.04	98.5	41.41	32.25	57.98	4	4	4	4	4	4	4	4	4	4	4	4	167.6	30.3	163.9	291.9	89.9	7.5	51.2	85.9	52.4	94.4	107.8	24.4	116.1	24.5	60.3	108.3	30.4	367.2	32.5	43.8	71.7	237.3	13.1	42.6	74.3	213.8	20	37	41	320.1	10.7	30.5	398.4	140.6	54.9	61	99.9	120.9	71.2	41.6	84	123.8	67.9	63.8	98.4	187.8	66	58	2.13099e+06	73748.3	380582	668568	1.09643e+06	17075.5	310654	751626	262639	876884	1.34549e+06	48950.9	936311	64558.1	369153	971011	31442.7	799755	125998	249573	386236	1.29414e+06	50824.4	274647	471955	1.05032e+06	59495.4	184496	239078	1.83006e+06	39464.4	189754	461626	1.73117e+06	608902	493629	546645	1.5203e+06	738675	291859	542803	1.6643e+06	731043	462796	612314	2.28298e+06	767109	407440	5.61651e+07	1.09661e+07	4.87212e+07	8.50134e+07	3.06227e+07	2.93688e+06	1.75176e+07	3.08329e+07	1.71507e+07	3.31061e+07	3.61857e+07	8.98291e+06	3.7879e+07	9.20505e+06	1.98598e+07	3.7323e+07	7.1859e+06	1.12184e+08	1.13354e+07	1.44167e+07	2.28225e+07	8.68837e+07	4.78373e+06	1.49328e+07	2.30515e+07	7.18901e+07	7.04207e+06	1.24662e+07	1.31231e+07	1.14661e+08	3.95735e+06	1.0886e+07	1.06177e+08	4.84221e+07	1.85192e+07	2.0213e+07	3.39624e+07	4.13646e+07	2.37169e+07	1.4144e+07	2.94633e+07	4.30781e+07	2.30648e+07	2.1314e+07	3.4261e+07	6.49741e+07	2.28013e+07	1.9625e+07	5.61651e+07	1.09661e+07	4.87212e+07	8.50134e+07	3.06227e+07	2.93688e+06	1.75176e+07	3.08329e+07	1.71507e+07	3.31061e+07	3.61857e+07	8.98291e+06	3.7879e+07	9.20505e+06	1.98598e+07	3.7323e+07	7.1859e+06	1.12184e+08	1.13354e+07	1.44167e+07	2.28225e+07	8.68837e+07	4.78373e+06	1.49328e+07	2.30515e+07	7.18901e+07	7.04207e+06	1.24662e+07	1.31231e+07	1.14661e+08	3.95735e+06	1.0886e+07	1.06177e+08	4.84221e+07	1.85192e+07	2.0213e+07	3.39624e+07	4.13646e+07	2.37169e+07	1.4144e+07	2.94633e+07	4.30781e+07	2.30648e+07	2.1314e+07	3.4261e+07	6.49741e+07	2.28013e+07	1.9625e+07	5.02164e+07	2.04775e+07	2.38563e+07	2.60667e+07	3.62805e+07	3.23557e+07	2.86125e+07	3.56569e+07	4.83329e+07	2.8297e+07	2.923e+07	3.54153e+07	1.38411	0.632888	0.833774	0.731044	0.89182	0.788646	0.98281	1.3322	0.874559	1.02158	0.993227	0.654154	0.568513	0.778429	0.737568	0.904629	0.802636	0.986957	0.724101	0.84182	0.969717	0.993481	0	0	0	0	0	0	0	0	0	0	0	0	0	0
FALSE	High	SPPPQPPAPLPQPIQAVVSTLDTTK	[R].SPPPQPPAPLPQPIQAVVSTLDTTK.[T]	1xPhospho [S1(100)]	1.15677e-13	5.71308e-05	1	1	1	159	AT1G76880.1	AT1G76880.1 [365-389]	AT1G76880.1 1xPhospho [S365(100)]	Duplicated homeodomain-like superfamily protein		AT1G76880.1	0	2659.37	25		1.963e-06	1.121e-15	7.74	115.45	0.717	0.865	0.839	0.815	0.747	0.613	0.995	0.871	1.212	0.782	1.098	1.436	1.095	1.892	0.875	1.166	1.149	-0.48	-0.21	-0.25	-0.3	-0.42	-0.71	-0.01	-0.2	0.28	-0.36	0.14	0.52	0.13	0.92	-0.19	0.22	0.2	0.469452	0.775813	0.679702	0.591365	0.362158	0.120124	0.980066	0.7534	0.574923	0.614602	0.95371	0.32034	0.8575	0.155378	0.41315	0.312975	0.512238	68.6	66.24	62.89	64.23	66.59	79.9	68.66	55.27	75.44	66.13	57.18	67.73	74.97	65.03	48.04	21.11	29.53	107.1	65	77.9	73.8	94.9	82.4	115	74.2	126.3	102.5	140.6	140.4	40.93	56.95	52.05	41.17	46.45	51.89	68.23	74.08	23.04	41.61	24.09	29.93	4	4	4	4	4	4	4	4	4	4	4	4	95.2	36.2	111.6	115.3	75.5	27.4	118.9	51.8	98.1	57.1	105	25.6	118.4	46.9	86.5	58.4	144.1	57.2	62	134.4	121.2	51.8	45.4	132.6	249.8	82.8	45.1	147.8	187.1	62.2	32.3	81.9	76.2	130.8	131.9	112.8	72.1	102.3	179.7	95.1	88.9	139.2	165	131.4	76.2	120.8	161.1	150.9	21031256	1.53086e+06	4.50307e+06	4.58889e+06	16007637	1.07929e+06	12527559	7.87292e+06	8552413	9224140	22785950	892053	16600770	2.15045e+06	9191174	9096085	2.59333e+06	2.16605e+06	4.18347e+06	13294892	1.13541e+07	4.91271e+06	3.06692e+06	14862072	2.75987e+07	7067953	2333340	12793784	18947230	6179109	2.07264e+06	8857136	1.53413e+06	27994912	25430476	15867968	6.85842e+06	22363666	32417944	11599437	9993130	32524174	30872674	16563689	8.24293e+06	25534810	32542118	18426110	5.54307e+08	2.27633e+08	5.76472e+08	5.83511e+08	4.47086e+08	1.85631e+08	7.06423e+08	3.2296e+08	5.58485e+08	3.4825e+08	6.12805e+08	1.63699e+08	6.71595e+08	3.06623e+08	4.94468e+08	3.49629e+08	5.9268e+08	3.03839e+08	3.76365e+08	7.67988e+08	6.7091e+08	3.2982e+08	2.88666e+08	8.08067e+08	1.34799e+09	4.83771e+08	2.76182e+08	8.64463e+08	1.04002e+09	3.87147e+08	2.07837e+08	5.08125e+08	3.52861e+08	7.83039e+08	7.73445e+08	6.49758e+08	4.26105e+08	6.08477e+08	1.04085e+09	5.62129e+08	5.42426e+08	8.41845e+08	9.7405e+08	7.62837e+08	4.6122e+08	7.26726e+08	9.6727e+08	8.87521e+08	5.54307e+08	2.27633e+08	5.76472e+08	5.83511e+08	4.47086e+08	1.85631e+08	7.06423e+08	3.2296e+08	5.58485e+08	3.4825e+08	6.12805e+08	1.63699e+08	6.71595e+08	3.06623e+08	4.94468e+08	3.49629e+08	5.9268e+08	3.03839e+08	3.76365e+08	7.67988e+08	6.7091e+08	3.2982e+08	2.88666e+08	8.08067e+08	1.34799e+09	4.83771e+08	2.76182e+08	8.64463e+08	1.04002e+09	3.87147e+08	2.07837e+08	5.08125e+08	3.52861e+08	7.83039e+08	7.73445e+08	6.49758e+08	4.26105e+08	6.08477e+08	1.04085e+09	5.62129e+08	5.42426e+08	8.41845e+08	9.7405e+08	7.62837e+08	4.6122e+08	7.26726e+08	9.6727e+08	8.87521e+08	4.85481e+08	4.15525e+08	4.2081e+08	4.55579e+08	5.10218e+08	5.24366e+08	7.43102e+08	5.35782e+08	6.39776e+08	6.59391e+08	7.80289e+08	7.60684e+08	0.951516	0.792434	0.566288	0.850306	1.02773	1.45644	1.0501	1.25393	1.2575	1.05004	1.41976	0.861937	0.543188	0.256597	0.698209	0.9347	0.401736	0.90613	0.407972	0.491271	0.887667	0.327477	0	0	0	0	0	0	0	0	0	0	0	0	0	0
FALSE	High	SPPPSYLSNKR	[R].SPPPSYLSNKR.[A]	1xPhospho [S1(100)]	0.000145444	5.71308e-05	1	2	1	330	AT4G38550.3	AT4G38550.3 [41-51]	AT4G38550.3 1xPhospho [S41(100)]	phospholipase-like protein (PEARLI 4) family protein		AT4G38550.3; AT4G38550.2	1	1325.62	11		1.963e-06	3.905e-06	2.77	25.25	0.687	0.77	0.913	0.841	0.636	0.649	1.073	0.909	0.987	0.816	0.916	1.111	0.701	1.395	0.998	0.844	1.402	-0.54	-0.38	-0.13	-0.25	-0.65	-0.62	0.1	-0.14	-0.02	-0.29	-0.13	0.15	-0.51	0.48	0	-0.24	0.49	0.766629	0.84848	0.897385	0.687809	0.357846	0.398607	0.880745	0.893778	0.892328	0.939732	0.864874	0.91804	0.541584	0.576269	0.883346	0.584	0.178717	48.64	49.78	50.31	70.78	55.78	77.93	54.72	80.97	101.75	83.64	74.91	60.84	77.44	61.61	54.75	37.47	38.15	92.3	71.8	85.6	100	109.7	99.7	125.3	89.6	100.5	110.7	89.8	124.9	43.61	16.19	34.66	26.58	146.2	59.03	71.45	72.08	98.78	33.14	18.57	25.98	4	4	4	4	4	4	4	4	4	4	4	4	52.1	54.1	125.9	84.6	54.3	51.1	56.4	38.3	70.1	37.3	56.3	89.2	93.5	69.6	77.4	47.5	795.3	39.5	93.2	69.5	165.7	46.7	90.6	59.1	223	38.6	121.9	69.3	189.8	45.6	63	68.5	340.7	60.1	61.7	88.1	116.9	54.7	68.5	96.3	63.1	68.8	51.4	80.9	142.5	87.1	85.9	96.5	984405	196113	434880	288257	985535	171791	508705	499022	522590	515443	1.04465e+06	266362	1.12108e+06	272899	703595	632986	1.22444e+06	127985	538263	588177	1.3276e+06	378708	523965	566146	2.10764e+06	281845	539306	513442	1.64476e+06	387646	345658	634243	586976	1.10034e+06	1.01736e+06	1.06106e+06	950914	1.02355e+06	1.05737e+06	1.0053e+06	606235	1.37473e+06	822317	872194	1.31874e+06	1.57427e+06	1.48417e+06	1.00778e+06	2.59453e+07	2.91613e+07	5.56723e+07	3.66539e+07	2.75255e+07	2.95468e+07	2.86856e+07	2.04707e+07	3.41259e+07	1.94601e+07	2.80949e+07	4.88797e+07	4.53542e+07	3.89116e+07	3.78521e+07	2.43303e+07	2.79833e+08	1.79529e+07	4.84248e+07	3.39764e+07	7.84475e+07	2.5425e+07	4.9317e+07	3.0782e+07	1.02943e+08	1.92911e+07	6.3834e+07	3.46927e+07	9.02813e+07	2.42876e+07	3.46614e+07	3.63859e+07	1.35009e+08	3.07772e+07	3.09421e+07	4.34481e+07	5.9079e+07	2.78492e+07	3.39495e+07	4.87184e+07	3.29064e+07	3.5583e+07	2.59446e+07	4.01687e+07	7.37877e+07	4.4804e+07	4.41149e+07	4.8541e+07	2.59453e+07	2.91613e+07	5.56723e+07	3.66539e+07	2.75255e+07	2.95468e+07	2.86856e+07	2.04707e+07	3.41259e+07	1.94601e+07	2.80949e+07	4.88797e+07	4.53542e+07	3.89116e+07	3.78521e+07	2.43303e+07	2.79833e+08	1.79529e+07	4.84248e+07	3.39764e+07	7.84475e+07	2.5425e+07	4.9317e+07	3.0782e+07	1.02943e+08	1.92911e+07	6.3834e+07	3.46927e+07	9.02813e+07	2.42876e+07	3.46614e+07	3.63859e+07	1.35009e+08	3.07772e+07	3.09421e+07	4.34481e+07	5.9079e+07	2.78492e+07	3.39495e+07	4.87184e+07	3.29064e+07	3.5583e+07	2.59446e+07	4.01687e+07	7.37877e+07	4.4804e+07	4.41149e+07	4.8541e+07	3.68582e+07	2.65572e+07	3.26402e+07	3.6612e+07	9.50467e+07	4.59929e+07	5.51901e+07	4.64041e+07	6.0044e+07	4.2399e+07	3.36506e+07	5.28119e+07	0.387791	0.57742	0.591413	0.788983	0.483898	0.580664	0.488224	0.631732	0.921861	0.609722	1.13809	0.386106	0.160669	0.289606	0.551097	0.466157	0.559838	0.473835	0.619209	0.804685	0.291833	0.710473	0	0	0	0	0	0	0	0	0	0	0	0	0	0
FALSE	High	SPPRNHDENSDLISYNANR	[R].SPPRNHDENSDLISYNANR.[D]	1xPhospho [S1(100)]	0.000271205	5.71308e-05	1	1	1	3	AT5G08390.1	AT5G08390.1 [579-597]	AT5G08390.1 1xPhospho [S579(100)]	Transducin/WD40 repeat-like superfamily protein		AT5G08390.1	1	2278.98	19		1.963e-06	8.121e-06	4.1	27.28	100	100	100	0.01	0.145	0.032	0.14	3.547	17.428	1.398	0.348	0.684	0.028	0.263	2.652	1.788	0.746	6.64	6.64	6.64	-6.64	-2.79	-4.99	-2.84	1.83	4.12	0.48	-1.52	-0.55	-5.13	-1.93	1.41	0.84	-0.42	1e-17	1e-17	1e-17	1e-17	0.00831271	9.02662e-11	0.00107959	0.0112992	1.9984e-15	0.399078	0.406437	0.627421	3.42213e-08	0.0936036	0.0650833	0.21313	0.897083					77.71	77.36	123.73	145.05	698.63	143.17	219.91	93.76	53.06	123.26	104.04	105.71	88.06		7.6	29	5.8	52.8	52.5	920.1	41.5	14.6	38.8	26.2	10.9		15.93	82	17.82	138.34	159.74		158.51	107.21	36.62	47.65	32.45	0	2	3	2	2	3	1	3	3	4	2	2	0	0	0	0	0	0	9.8	7.8	69.5	0	8.9	33.2	0	0	7.6	5.9	576.1	0	0	6.3	1617.5	28.4	0	60.1	1053.7	0	0	0	915.6	7.8	0	47.6	66.9	6.6	16.8	0	21.4	37.4	52.9	52.9	0	0	21.1	42.6	0	9.9	15.8	0	0	0	0	0	0	0	12546.3	14440.8	73858.3	0	23478.8	14149.6	0	0	9788.33	11141.5	126420	0	0	7654.14	1.8468e+06	32850.4	0	82157.4	1.41917e+06	0	0	0	1.13042e+06	9456.68	0	62724.6	16426	17296.1	39421.9	0	24785.7	99693.4	116318	78730.6	0	0	48168.4	65455.5	0	25511.8	38913.7	0	0	0	0	0	0	0	707478	592387	4.82306e+06	0	631438	2.59658e+06	0	0	526594	428248	2.88919e+07	0	0	442146	1.09127e+08	2.20545e+06	0	4.46698e+06	6.93157e+07	0	0	0	6.2049e+07	592500	0	3.59844e+06	3.7781e+06	483786	1.19898e+06	0	1.5399e+06	2.71249e+06	3.73468e+06	3.81542e+06	0	0	1.51974e+06	3.01454e+06	0	726071	1.15666e+06	0	9205.95	9205.95	9205.95	9205.95	9205.95	9205.95	707478	592387	4.82306e+06	2.59658e+06	631438	2.59658e+06	9205.95	9205.95	526594	428248	2.88919e+07	9205.95	9205.95	442146	1.09127e+08	2.20545e+06	4.46698e+06	4.46698e+06	6.93157e+07	9205.95	9205.95	9205.95	6.2049e+07	592500	3.59844e+06	3.59844e+06	3.7781e+06	483786	1.19898e+06	1.19898e+06	1.5399e+06	2.71249e+06	3.73468e+06	3.81542e+06	9205.95	9205.95	1.51974e+06	3.01454e+06	9205.95	726071	1.15666e+06	9205.95	9205.95	329569	2.66191e+06	243314	7.33812e+06	3.00665e+07	1.73358e+07	1.74596e+07	1.66496e+06	2.95062e+06	1.13817e+06	475285	0.00125454	0.0109613	0.15355	0.0139358	4.09731	2.36244	2.3793	0.226892	0.0981364	0.0656543	0.027222	0.347088	0.302344	0.430063	0.291266	0.437307	0.613188	0.562666	0.462006	0.343373	0.386332	0.297274	0	0	0	0	0	0	0	0	0	0	0	0	0	0
FALSE	High	SPPRQQDPPSPPR	[R].SPPRQQDPPSPPR.[Q]	2xPhospho [S1(100); S10(100)]	1.1588e-05	5.71308e-05	1	1	1	273	AT2G46630.1	AT2G46630.1 [56-68]	AT2G46630.1 2xPhospho [S56(100); S65(100)]	serine/arginine repetitive matrix protein		AT2G46630.1	1	1618.68	13		1.963e-06	2.007e-07	4.95	29.46	0.697	0.824	1.018	1.628	1.244	2.289	2.018	0.945	0.523	0.799	0.928	1.212	2.391	1.583	1.189	1.315	1.24	-0.52	-0.28	0.03	0.7	0.32	1.19	1.01	-0.08	-0.94	-0.32	-0.11	0.28	1.26	0.66	0.25	0.4	0.31	0.575497	0.804222	0.772961	0.421861	0.639442	0.0467291	0.118373	0.845588	0.152081	0.809178	0.888432	0.846734	0.130885	0.44902	0.407762	0.193328	0.362945	30.32	50.98	59.52	122.24	53.63	77.25	62.13	95.35	73.9	72.77	92	81.49	43.07	25.47	46.49	50.31	29.38	133.6	100.2	125.8	158.8	85.2	80.5	44.6	67.4	88.5	97.6	108	109.8	60.44	17.7	62.75	29.37	164.76	99	112.41	95.71	62.06	34.3	36.57	13.43	4	4	4	4	4	4	4	4	4	4	4	4	84.8	82.6	239.3	96.1	77.1	57.2	81.2	59.4	202.4	52.2	68.9	104.8	91.9	132.2	125.2	66.6	947.7	64.5	28.9	51.4	231.2	60.6	33.2	48.8	171.3	30.5	23.7	29.7	205.4	41.4	40.8	50	5.6	78	64.5	55.5	109.9	52	64.5	67.5	121	72.4	52.2	73.5	89.2	65	72	76.4	2.21144e+06	412709	1.13988e+06	451279	1.92848e+06	265497	1.00968e+06	1.06686e+06	2.08102e+06	995257	1.76476e+06	431850	1.51957e+06	714923	1.57087e+06	1.22431e+06	2.01271e+06	287866	229896	600265	2.55499e+06	677864	264542	645823	2.23305e+06	307489	144683	303490	2.45467e+06	485801	308457	638366	13308.3	1.97011e+06	1.46682e+06	921233	1.23263e+06	1.34036e+06	1.37276e+06	971745	1.60385e+06	1.99784e+06	1.15143e+06	1.09312e+06	1.13866e+06	1.62217e+06	1.71574e+06	1.10128e+06	5.82854e+07	6.13682e+07	1.45925e+08	5.73835e+07	5.38615e+07	4.56636e+07	5.69352e+07	4.37643e+07	1.35894e+08	3.75751e+07	4.74614e+07	7.92482e+07	6.14752e+07	1.01938e+08	8.451e+07	4.70593e+07	4.59984e+08	4.03798e+07	2.06826e+07	3.46747e+07	1.50973e+08	4.55092e+07	2.48994e+07	3.51141e+07	1.09068e+08	2.10463e+07	1.71252e+07	2.05065e+07	1.34738e+08	3.04374e+07	3.0931e+07	3.66224e+07	3.061e+06	5.51054e+07	4.46121e+07	3.77225e+07	7.65815e+07	3.64688e+07	4.40756e+07	4.70924e+07	8.70566e+07	5.17114e+07	3.63282e+07	5.03434e+07	6.37119e+07	4.61673e+07	5.09979e+07	5.30447e+07	5.82854e+07	6.13682e+07	1.45925e+08	5.73835e+07	5.38615e+07	4.56636e+07	5.69352e+07	4.37643e+07	1.35894e+08	3.75751e+07	4.74614e+07	7.92482e+07	6.14752e+07	1.01938e+08	8.451e+07	4.70593e+07	4.59984e+08	4.03798e+07	2.06826e+07	3.46747e+07	1.50973e+08	4.55092e+07	2.48994e+07	3.51141e+07	1.09068e+08	2.10463e+07	1.71252e+07	2.05065e+07	1.34738e+08	3.04374e+07	3.0931e+07	3.66224e+07	3.061e+06	5.51054e+07	4.46121e+07	3.77225e+07	7.65815e+07	3.64688e+07	4.40756e+07	4.70924e+07	8.70566e+07	5.17114e+07	3.63282e+07	5.03434e+07	6.37119e+07	4.61673e+07	5.09979e+07	5.30447e+07	8.07404e+07	5.00562e+07	7.50447e+07	7.37456e+07	1.3893e+08	6.4124e+07	4.19365e+07	5.81821e+07	3.51253e+07	5.10546e+07	5.63599e+07	5.34804e+07	0.581158	0.780616	1.78948	1.2675	0.461555	0.301853	0.418787	0.252827	0.796186	1.34393	0.91919	0.613534	0.64951	0.333637	0.602225	0.52553	0.409479	0.49098	0.372306	0.683705	0.582981	0.861525	0	0	0	0	0	0	0	0	0	0	0	0	0	0
FALSE	High	SPPSLNSFGSSPGR	[K].SPPSLNSFGSSPGR.[I]	1xPhospho [S]	1.79565e-07	5.71308e-05	1	1	3	108	AT5G12350.1	AT5G12350.1 [947-960]		Regulator of chromosome condensation (RCC1) family with FYVE zinc finger domain-containing protein		AT5G12350.1	0	1469.64	14		1.963e-06	1.526e-09	4.71	52.16	0.736	0.761	0.808	1.16	1.169	0.865	1.429	0.8	1.029	0.811	0.907	1.291	1.106	1.317	1.036	1.157	1.053	-0.44	-0.39	-0.31	0.21	0.23	-0.21	0.51	-0.32	0.04	-0.3	-0.14	0.37	0.14	0.4	0.05	0.21	0.07	0.705998	0.680519	0.759427	0.799881	0.766293	0.799153	0.439819	0.822971	0.823667	0.875483	0.887767	0.74296	0.856307	0.621872	0.805038	0.396849	0.650755	47.82	54.57	49.8	61.84	33.63	45.45	39.98	45.11	42.59	41.88	25.59	28.77	46.24	38.62	25.6	28.72	18.04	126.5	93.1	96.3	102.2	109	79.9	104.2	77.7	100.8	97.6	109.2	103.4	50.16	19.33	15.73	24	20.79	45.15	39.79	30.52	42.76	22.58	15.29	9.65	4	4	4	4	4	4	4	4	4	4	4	4	60.8	114	219.8	132.6	91.9	120.8	89.2	77.7	103.2	74.3	84.8	103.4	140.2	97.9	100.7	80.6	119.9	112.8	72.2	99.6	154.5	61.8	71.2	84.8	156.7	59.9	85.8	119.6	97.7	55.9	58.4	98.6	31	91.6	107.2	104.9	92	91.9	141.3	97.9	98.9	113.9	132	95	88.5	103	111.7	98.1	1.82064e+06	654037	1.20259e+06	715480	2.64068e+06	643948	1.27416e+06	1.60174e+06	1.21961e+06	1.62592e+06	2.49458e+06	489448	2.66359e+06	608136	1.45133e+06	1704039	292563	578561	660707	1.33593e+06	1.96092e+06	793599	652716	1.28815e+06	2.34625e+06	693499	601422	1.40382e+06	1.34066e+06	752973	507315	1.44541e+06	84657	2656841	2.80231e+06	2.00066e+06	1.18555e+06	2.72199e+06	3.45625e+06	1.61869e+06	1.50624e+06	3.6091e+06	3.34797e+06	1.62432e+06	1.29782e+06	2.9502e+06	3.0588e+06	1.62395e+06	4.79854e+07	9.72527e+07	1.53953e+08	9.09786e+07	7.37529e+07	1.10755e+08	7.18492e+07	6.5706e+07	7.96425e+07	6.13851e+07	6.70892e+07	8.98178e+07	1.07757e+08	8.67115e+07	7.80787e+07	6.54986e+07	6.68622e+07	8.11566e+07	5.94405e+07	7.71708e+07	1.1587e+08	5.32792e+07	6.14353e+07	7.00383e+07	1.14597e+08	4.74671e+07	7.11862e+07	9.48545e+07	7.35893e+07	4.71769e+07	5.08717e+07	8.29217e+07	1.94717e+07	7.43139e+07	8.52297e+07	8.19225e+07	7.3657e+07	7.40608e+07	1.10971e+08	7.84446e+07	8.17583e+07	9.34167e+07	1.0563e+08	7.48077e+07	7.26172e+07	8.39631e+07	9.09186e+07	7.82198e+07	4.79854e+07	9.72527e+07	1.53953e+08	9.09786e+07	7.37529e+07	1.10755e+08	7.18492e+07	6.5706e+07	7.96425e+07	6.13851e+07	6.70892e+07	8.98178e+07	1.07757e+08	8.67115e+07	7.80787e+07	6.54986e+07	6.68622e+07	8.11566e+07	5.94405e+07	7.71708e+07	1.1587e+08	5.32792e+07	6.14353e+07	7.00383e+07	1.14597e+08	4.74671e+07	7.11862e+07	9.48545e+07	7.35893e+07	4.71769e+07	5.08717e+07	8.29217e+07	1.94717e+07	7.43139e+07	8.52297e+07	8.19225e+07	7.3657e+07	7.40608e+07	1.10971e+08	7.84446e+07	8.17583e+07	9.34167e+07	1.0563e+08	7.48077e+07	7.26172e+07	8.39631e+07	9.09186e+07	7.82198e+07	9.75423e+07	8.05157e+07	7.44837e+07	8.45115e+07	7.11575e+07	7.51557e+07	8.20262e+07	6.36399e+07	6.52344e+07	8.42833e+07	8.89032e+07	8.14297e+07	1.37079	1.07132	0.908048	1.32796	1.05619	1.15274	0.894352	0.916761	1.12145	1.08384	1.27954	0.281694	0.767598	0.651561	0.144027	0.796628	0.505593	0.480057	0.72709	0.602679	0.683065	0.111106	0	0	0	0	0	0	0	0	0	0	0	0	0	0
FALSE	High	SPPSPDQIEKR	[R].SPPSPDQIEKR.[S]	1xPhospho [S4(100)]	0.000203619	5.71308e-05	1	2	3	66	AT4G20300.2	AT4G20300.2 [211-221]	AT4G20300.2 1xPhospho [S214(100)]	Serine/Threonine-kinase%2C putative (DUF1639)		AT4G20300.1; AT4G20300.2	1	1333.61	11		1.963e-06	5.773e-06	2.53	30.94	0.528	0.583	0.502	1.624	1.31	1.812	1.523	0.771	0.56	0.81	1.011	1.495	1.668	1.359	1.042	0.953	1.011	-0.92	-0.78	-1	0.7	0.39	0.86	0.61	-0.38	-0.84	-0.3	0.02	0.58	0.74	0.44	0.06	-0.07	0.02	0.231244	0.280392	0.153102	0.347633	0.57646	0.164633	0.336438	0.848203	0.231497	0.929602	0.957849	0.590748	0.376516	0.608967	0.727823	0.825467	0.79115	84.21	88.48	61.94	96.91	92.89	61.98	73.38	85.29	100.52	83.69	101.19	60.77	89.84	60.29	93.66	76.62	65.65	181.4	119.2	93.5	127.2	91.3	78.2	55.7	65.6	85.8	113.4	105.7	82.9	59.56	57.25	40.34	38.51	113.9	43.54	63.39	45.78	83.9	47.17	61.16	58.58	4	4	4	4	4	4	4	4	4	4	4	4	103.6	55.6	247.5	235.4	128.7	19.3	83.3	126.3	84.1	140.8	77.1	56.4	111.3	40.9	107.7	121.1	429.3	117.5	41.6	52.5	107.7	78.1	58	36	106.7	63.2	24.2	36.4	105.7	71.9	40.8	44.3	254.5	95.5	49.3	57.2	169.8	100	51.1	95.3	182	103.2	35.5	80.3	173.1	60.3	55.5	84.4	2.41265e+06	247980	1.05257e+06	987285	2.8741e+06	79914.9	925099	2.02444e+06	772428	2.39548e+06	1.76131e+06	207250	1.64373e+06	197350	1.20674e+06	1.98886e+06	813933	468501	295579	547482	1.06228e+06	779694	413415	425269	1.24129e+06	569060	131985	331631	1.12789e+06	752714	275956	505293	539980	2.15328e+06	1.00069e+06	847795	1.70084e+06	2.30374e+06	970422	1.22443e+06	2.1542e+06	2.53962e+06	700294	1.06644e+06	1.97333e+06	1.34313e+06	1.18027e+06	1.08627e+06	6.35885e+07	3.68737e+07	1.34747e+08	1.25541e+08	8.02723e+07	1.37448e+07	5.21659e+07	8.30458e+07	5.04407e+07	9.04393e+07	4.73686e+07	3.80322e+07	6.64979e+07	2.81392e+07	6.49204e+07	7.64464e+07	1.86016e+08	6.5718e+07	2.65917e+07	3.16257e+07	6.277e+07	5.23457e+07	3.89117e+07	2.31223e+07	6.06277e+07	3.89497e+07	1.56222e+07	2.2408e+07	6.19104e+07	4.71606e+07	2.76719e+07	2.89881e+07	1.24199e+08	6.02289e+07	3.0435e+07	3.47153e+07	1.05671e+08	6.26809e+07	3.11577e+07	5.93382e+07	1.1693e+08	6.57346e+07	2.20947e+07	4.91148e+07	1.10414e+08	3.82256e+07	3.50819e+07	5.2322e+07	6.35885e+07	3.68737e+07	1.34747e+08	1.25541e+08	8.02723e+07	1.37448e+07	5.21659e+07	8.30458e+07	5.04407e+07	9.04393e+07	4.73686e+07	3.80322e+07	6.64979e+07	2.81392e+07	6.49204e+07	7.64464e+07	1.86016e+08	6.5718e+07	2.65917e+07	3.16257e+07	6.277e+07	5.23457e+07	3.89117e+07	2.31223e+07	6.06277e+07	3.89497e+07	1.56222e+07	2.2408e+07	6.19104e+07	4.71606e+07	2.76719e+07	2.89881e+07	1.24199e+08	6.02289e+07	3.0435e+07	3.47153e+07	1.05671e+08	6.26809e+07	3.11577e+07	5.93382e+07	1.1693e+08	6.57346e+07	2.20947e+07	4.91148e+07	1.10414e+08	3.82256e+07	3.50819e+07	5.2322e+07	9.01874e+07	5.73072e+07	5.65702e+07	5.9001e+07	7.74879e+07	4.42874e+07	3.44019e+07	4.14328e+07	6.23946e+07	6.47119e+07	6.34684e+07	5.9011e+07	1.16389	1.29398	1.64439	1.42402	0.57154	0.443965	0.5347	0.805218	1.46118	1.84491	1.42426	0.783318	0.502415	0.198151	0.236779	0.417975	0.306237	0.380359	0.737776	0.2901	0.240854	0.398419	0	0	0	0	0	0	0	0	0	0	0	0	0	0
FALSE	High	SPPTNSLSMDYQTADSESVLK	[R].SPPTNSLSMDYQTADSESVLK.[R]	1xPhospho [S1(100)]	2.65684e-06	5.71308e-05	1	3	1	46	AT3G15880.1	AT3G15880.1 [288-308]	AT3G15880.1 1xPhospho [S288(100)]	WUS-interacting protein 2	WSIP2, TPR4	AT3G15880.3; AT3G15880.2; AT3G15880.1	0	2350.02	21		1.963e-06	3.577e-08	4.81	75.43	1.17	1.502	1.098	0.491	0.848	0.89	0.608	0.795	0.858	0.908	0.591	0.66	0.78	0.779	0.911	1.163	1.22	0.23	0.59	0.14	-1.02	-0.24	-0.17	-0.72	-0.33	-0.22	-0.14	-0.76	-0.6	-0.36	-0.36	-0.13	0.22	0.29	0.417466	0.177575	0.644491	0.215517	0.597642	0.941018	0.290646	0.86776	0.919167	0.875731	0.454587	0.492237	0.679257	0.698748	0.856703	0.463228	0.38257	41.36	27.13	38.06	26.85	49.32	44.49	30.49	31.7	19.53	27.55	21.34	30.97	33.17	34.39	23.12	34.5	38.05	69.9	78.1	86.3	79.3	142.1	122.7	126.1	136.4	83.4	75.9	93.5	106.2	31.02	25.74	32.66	26.31	17.88	25.2	22.38	24.82	26.63	12.57	26.16	31.8	3	3	3	3	2	3	3	3	3	4	4	4	88.2	0	65.9	122.7	90.6	0	143.6	98.7	184.4	108.3	109	0	72.4	0	124.5	100.2	0	158.1	0	203.8	101.5	155	0	169.3	192.2	159.3	0	121.6	198.7	119.1	0	172.2	0	105.3	140.7	82.8	103.8	110.2	88.6	84.6	95.9	122.9	172.9	113.5	76.1	142.9	175.1	125.8	798414	0	108977	200060	786587	0	619758	614478	657984	715741	968735	0	415551	0	541827	639568	0	244979	0	825806	389015	601380	0	776754	869237	556945	0	431205	823803	484554	0	762712	0	922431	1.11039e+06	476974	403917	986327	654624	422565	441069	1.17593e+06	1.32439e+06	585918	337011	1.23661e+06	1.44825e+06	629023	2.10433e+07	0	1.3951e+07	2.54391e+07	2.1969e+07	0	3.49478e+07	2.52069e+07	4.29674e+07	2.70222e+07	2.60531e+07	0	1.68114e+07	0	2.91493e+07	2.45833e+07	0	3.4364e+07	0	4.77032e+07	2.29867e+07	4.03743e+07	0	4.2233e+07	4.24558e+07	3.81205e+07	0	2.91361e+07	4.52188e+07	3.03593e+07	0	4.3756e+07	0	2.58011e+07	3.37715e+07	1.95311e+07	2.50948e+07	2.68363e+07	2.10182e+07	2.04782e+07	2.39412e+07	3.04374e+07	4.17851e+07	2.69843e+07	1.88569e+07	3.51942e+07	4.30472e+07	3.02978e+07	2.10433e+07	2.10433e+07	1.3951e+07	2.54391e+07	2.1969e+07	2.52069e+07	3.49478e+07	2.52069e+07	4.29674e+07	2.70222e+07	2.60531e+07	2.70222e+07	1.68114e+07	2.45833e+07	2.91493e+07	2.45833e+07	9205.95	3.4364e+07	9205.95	4.77032e+07	2.29867e+07	4.03743e+07	4.03743e+07	4.2233e+07	4.24558e+07	3.81205e+07	3.81205e+07	2.91361e+07	4.52188e+07	3.03593e+07	4.3756e+07	4.3756e+07	2.58011e+07	2.58011e+07	3.37715e+07	1.95311e+07	2.50948e+07	2.68363e+07	2.10182e+07	2.04782e+07	2.39412e+07	3.04374e+07	4.17851e+07	2.69843e+07	1.88569e+07	3.51942e+07	4.30472e+07	3.02978e+07	2.03691e+07	2.68327e+07	3.07662e+07	2.37818e+07	2.05214e+07	3.64921e+07	3.69582e+07	4.07725e+07	2.62262e+07	2.33569e+07	3.0787e+07	3.1849e+07	0.992581	0.735301	0.83246	0.58328	1.77825	1.80096	1.98683	1.27799	0.640054	0.833022	0.781139	0.990588	0.119625	0.256954	0.0077433	0.264135	0.235559	0.160311	0.664093	0.0334259	0.245975	0.19695	0	0	0	0	0	0	0	0	0	0	0	0	0	0
FALSE	High	SPPTNSLSMDYQTADSESVLK	[R].SPPTNSLSMDYQTADSESVLK.[R]	1xOxidation [M9]; 1xPhospho [S1(100)]	1.61808e-05	5.71308e-05	1	3	2	83	AT3G15880.1	AT3G15880.1 [288-308]	AT3G15880.1 1xPhospho [S288(100)]	WUS-interacting protein 2	WSIP2, TPR4	AT3G15880.3; AT3G15880.2; AT3G15880.1	0	2366.01	21		1.963e-06	2.96e-07	4.66	68.76	1.789	1.457	1.6	0.968	0.542	0.573	0.627	1.833	1.295	1.355	1.252	0.543	0.527	0.819	0.847	0.757	1.157	0.84	0.54	0.68	-0.05	-0.88	-0.8	-0.67	0.87	0.37	0.44	0.32	-0.88	-0.92	-0.29	-0.24	-0.4	0.21	0.0932587	0.22826	0.201324	0.963427	0.213295	0.426712	0.235599	0.151414	0.405734	0.443871	0.693458	0.323299	0.327097	0.697474	0.597531	0.472991	0.604922	88.17	97.98	78.51	114.98	63.31	48.69	53.86	62.47	62.47	88.62	62.47	47.69	83.14	42.91	47.26	87.98	36.68	54.2	87.3	73.8	70.7	94.7	173.6	122.6	128.4	118.6	94.3	71.8	109.8	79.54	49.35	48.21	43.93	79.41	24.46	16.04	43.71	27.27	60.06	72.05	34.46	4	4	4	4	3	3	3	3	3	4	4	4	34.9	172.1	29.8	98.4	69.2	176.4	62.3	128.6	74.5	85.2	48.5	150.1	83.8	147.7	69.7	59.5	0	19	176.8	102.3	0	187.5	224	135.3	0	132.5	127.7	169.7	0	91.5	221.5	138.7	0	78	128.1	134.7	111.3	21.8	93.3	163.4	42.9	25.6	140.2	150.6	90.1	83.2	163.4	156.3	305730	288956	47627.1	155368	581458	275080	260234	775642	257579	545475	417444	207817	465683	268254	293659	367968	0	28580.4	473088	401393	0	704723	600559	601020	0	448535	261839	582413	0	360675	563402	594697	0	662254	979357	751354	419438	188979	667633	790405	191174	236793	1.04027e+06	752877	386430	697187	1.3094e+06	756914	8.05793e+06	4.29667e+07	6.09711e+06	1.97562e+07	1.62399e+07	4.73118e+07	1.46745e+07	3.18181e+07	1.68203e+07	2.0594e+07	1.12267e+07	3.81361e+07	1.88395e+07	3.82492e+07	1.57983e+07	1.41437e+07	0	4.00906e+06	4.25613e+07	2.31867e+07	0	4.73124e+07	5.65262e+07	3.26781e+07	0	3.07003e+07	3.09921e+07	3.93531e+07	0	2.25977e+07	5.64959e+07	3.41171e+07	0	1.85237e+07	2.97863e+07	3.07663e+07	2.60591e+07	5.1418e+06	2.14359e+07	3.83044e+07	1.03769e+07	6.12908e+06	3.28212e+07	3.46736e+07	2.16221e+07	1.98421e+07	3.89201e+07	3.64578e+07	8.05793e+06	4.29667e+07	6.09711e+06	1.97562e+07	1.62399e+07	4.73118e+07	1.46745e+07	3.18181e+07	1.68203e+07	2.0594e+07	1.12267e+07	3.81361e+07	1.88395e+07	3.82492e+07	1.57983e+07	1.41437e+07	2.31867e+07	4.00906e+06	4.25613e+07	2.31867e+07	4.73124e+07	4.73124e+07	5.65262e+07	3.26781e+07	3.09921e+07	3.07003e+07	3.09921e+07	3.93531e+07	3.41171e+07	2.25977e+07	5.64959e+07	3.41171e+07	2.97863e+07	1.85237e+07	2.97863e+07	3.07663e+07	2.60591e+07	5.1418e+06	2.14359e+07	3.83044e+07	1.03769e+07	6.12908e+06	3.28212e+07	3.46736e+07	2.16221e+07	1.98421e+07	3.89201e+07	3.64578e+07	1.92195e+07	2.75111e+07	2.16943e+07	2.17577e+07	2.32359e+07	4.59573e+07	3.30094e+07	3.6832e+07	2.72156e+07	2.27353e+07	2.10002e+07	2.92105e+07	0.827144	0.598623	0.657215	0.590728	1.97785	1.42062	1.58513	1.17127	0.494705	0.636188	0.793075	0.740162	0.0890803	0.116927	0.146001	0.0500132	0.275601	0.246757	0.651994	0.0333406	0.170611	0.411752	0	0	0	0	0	0	0	0	1	0	0	0	1	0
FALSE	High	SPPVVVSDVSEDK	[R].SPPVVVSDVSEDK.[L]	1xPhospho [S1(100)]	3.49364e-06	5.71308e-05	1	4	1	101	AT5G47430.6	AT5G47430.6 [879-891]	AT5G47430.6 1xPhospho [S879(100)]	DWNN domain%2C a CCHC-type zinc finger		AT5G47430.2; AT5G47430.1; AT5G47430.6; AT5G47430.3	0	1437.65	13		1.963e-06	4.934e-08	3.69	51.17	0.877	0.93	0.753	0.711	0.688	0.676	0.674	0.94	1.055	0.99	0.608	0.539	0.454	0.548	0.86	0.789	0.919	-0.19	-0.1	-0.41	-0.49	-0.54	-0.57	-0.57	-0.09	0.08	-0.01	-0.72	-0.89	-1.14	-0.87	-0.22	-0.34	-0.12	0.921808	0.933308	0.567635	0.499824	0.227118	0.248716	0.20871	0.941876	0.82539	0.913438	0.421214	0.154719	0.0759228	0.173241	0.430444	0.261966	0.869543	46.97	42.26	50.69	48.85	81.78	66.13	61.95	56.91	66.48	40.29	48.6	55.3	55.75	39.38	29.85	40.46	37.95	93.3	79.6	86.8	77	142.4	133.8	140.2	144.2	85	75	63.7	79.1	26.78	78.98	49.59	49.54	40.68	52.92	50.99	43.36	28.25	17.31	20.98	18.78	4	4	4	4	4	4	4	4	4	4	4	4	76	130.5	100.5	76.8	69.6	257.8	80.8	64.5	71.5	56.2	93.4	164.2	91.5	141.8	57.5	49	57.4	124.5	179.9	144.4	45.5	109	205.1	145.7	59.8	113.1	227.3	154.1	54.1	120.1	182.8	153.5	67.4	53.9	95	101.2	69.2	54.8	84.3	72.1	46.5	62.3	77.4	57.8	59.8	66.7	83.2	90.1	6.13156e+06	2.01619e+06	1.48049e+06	1.11478e+06	5.38483e+06	3.69866e+06	3.10509e+06	3.581e+06	2.27232e+06	3.31044e+06	7.39264e+06	2.09139e+06	4.67636e+06	2.36985e+06	2.23121e+06	2.78918e+06	376650	1.71911e+06	4.42736e+06	5.21174e+06	1.55518e+06	3.769e+06	5.05998e+06	5.95564e+06	2.40864e+06	3.52233e+06	4.2881e+06	4.86746e+06	1.99702e+06	4.35404e+06	4.27783e+06	6057664	495479	4.21197e+06	6.68055e+06	5.19511e+06	2.40132e+06	4.36905e+06	5.55019e+06	3.20953e+06	1.90519e+06	5.30982e+06	5.28066e+06	2.65904e+06	2.36047e+06	5.14159e+06	6.13013e+06	4.01324e+06	1.61605e+08	2.99799e+08	1.89529e+08	1.41753e+08	1.50396e+08	6.36145e+08	1.75095e+08	1.46899e+08	1.48386e+08	1.24983e+08	1.98818e+08	3.83788e+08	1.89185e+08	3.37907e+08	1.20035e+08	1.07209e+08	8.60796e+07	2.41145e+08	3.98307e+08	3.01059e+08	9.18951e+07	2.53036e+08	4.76258e+08	3.23815e+08	1.17644e+08	2.41088e+08	5.07553e+08	3.28889e+08	1.09617e+08	2.72799e+08	4.28966e+08	3.47522e+08	1.13964e+08	1.17812e+08	2.03183e+08	2.12728e+08	1.49191e+08	1.18874e+08	1.78202e+08	1.55539e+08	1.03413e+08	1.37437e+08	1.66608e+08	1.22462e+08	1.32077e+08	1.46331e+08	1.8221e+08	1.93303e+08	1.61605e+08	2.99799e+08	1.89529e+08	1.41753e+08	1.50396e+08	6.36145e+08	1.75095e+08	1.46899e+08	1.48386e+08	1.24983e+08	1.98818e+08	3.83788e+08	1.89185e+08	3.37907e+08	1.20035e+08	1.07209e+08	8.60796e+07	2.41145e+08	3.98307e+08	3.01059e+08	9.18951e+07	2.53036e+08	4.76258e+08	3.23815e+08	1.17644e+08	2.41088e+08	5.07553e+08	3.28889e+08	1.09617e+08	2.72799e+08	4.28966e+08	3.47522e+08	1.13964e+08	1.17812e+08	2.03183e+08	2.12728e+08	1.49191e+08	1.18874e+08	1.78202e+08	1.55539e+08	1.03413e+08	1.37437e+08	1.66608e+08	1.22462e+08	1.32077e+08	1.46331e+08	1.8221e+08	1.93303e+08	1.98172e+08	2.77134e+08	2.13994e+08	1.88584e+08	2.56648e+08	2.86251e+08	2.98794e+08	2.89726e+08	1.61922e+08	1.50452e+08	1.3248e+08	1.6348e+08	0.772154	0.968149	0.716192	0.650905	1.11535	1.16422	1.12889	0.63091	0.525594	0.443383	0.564258	0.461376	0.95156	0.432424	0.284898	0.783842	0.701725	0.737883	0.228542	0.143486	0.0920943	0.119229	0	0	0	0	0	0	0	0	0	0	0	0	0	0
FALSE	High	SPPVVVSDVSEDKLR	[R].SPPVVVSDVSEDKLR.[Y]	1xPhospho [S1(100)]	3.71605e-11	5.71308e-05	1	4	2	330	AT5G47430.6	AT5G47430.6 [879-893]	AT5G47430.6 1xPhospho [S879(100)]	DWNN domain%2C a CCHC-type zinc finger		AT5G47430.2; AT5G47430.1; AT5G47430.6; AT5G47430.3	1	1706.84	15		1.963e-06	7.498e-14	6.41	59.98	0.81	0.822	1.062	0.708	0.848	0.916	0.998	0.737	0.713	0.727	0.545	0.721	0.868	0.798	0.929	1.03	1.047	-0.3	-0.28	0.09	-0.5	-0.24	-0.13	0	-0.44	-0.49	-0.46	-0.88	-0.47	-0.2	-0.33	-0.11	0.04	0.07	0.662407	0.681716	0.808321	0.370027	0.587534	0.693888	0.986055	0.511706	0.407439	0.51811	0.253088	0.448381	0.698763	0.59461	0.649329	0.806021	0.843588	31.79	40.71	45.93	19.5	27.68	53.77	47.53	39.31	49.98	37.88	16.9	23.14	34.18	19.7	12.63	5.26	10.64	112.6	86.6	90.5	102.2	153.1	108	98.8	109.3	84.7	78.2	87.4	88.7	16.29	23.49	43.91	39.51	38.91	20.18	34.7	26.9	4.24	11.36	3.93	11.73	4	4	4	4	4	4	4	4	4	4	4	4	80.6	116.2	117.2	111.2	92.1	120.8	83.1	70.2	95.9	53.8	87.2	157.6	124	163	85.9	65	59.9	164.8	179	145.1	83.7	122.7	96.9	130.6	90.2	110.3	66.2	152	99.5	122.5	66.1	127.2	86.6	84.5	88.6	80.2	90.1	68.6	76.6	81.4	83	86.6	90.4	89.9	74.5	89.8	89.4	99.6	1.73108e+07	4.77919e+06	4.59482e+06	4.30019e+06	1.89605e+07	4.61652e+06	8.50751e+06	1.03707e+07	8.11696e+06	8.4345e+06	1.83743e+07	5.34362e+06	1.68777e+07	7252826	8.86993e+06	9.83753e+06	1.04716e+06	6.05909e+06	1.17344e+07	1.39435e+07	7.61813e+06	11297746	6.36863e+06	1.42214e+07	9.68189e+06	9.15073e+06	3.32752e+06	1.27854e+07	9.78955e+06	11822452	4.11643e+06	1.33707e+07	1.69449e+06	1.75794e+07	16592011	1.09594e+07	8.32431e+06	1.45751e+07	1.3427e+07	9.64922e+06	9.05598e+06	1.96656e+07	16428585	11010179	7.82637e+06	1.84363e+07	17537984	1.18118e+07	4.56249e+08	7.10647e+08	5.88218e+08	5.46801e+08	5.29557e+08	7.9401e+08	4.79734e+08	4.25425e+08	5.3005e+08	3.18438e+08	4.94159e+08	9.80599e+08	6.82798e+08	1.03415e+09	4.77186e+08	3.78128e+08	2.39319e+08	8.49927e+08	1.05568e+09	8.05457e+08	4.50152e+08	7.58487e+08	5.99432e+08	7.73234e+08	4.72888e+08	6.26328e+08	3.93857e+08	8.63898e+08	5.37351e+08	7.40725e+08	4.12781e+08	7.67062e+08	3.89745e+08	4.91709e+08	5.04631e+08	4.48764e+08	5.17179e+08	3.96564e+08	4.31106e+08	4.67618e+08	4.91557e+08	5.09017e+08	5.18331e+08	5.07071e+08	4.37912e+08	5.24702e+08	5.21293e+08	5.68935e+08	4.56249e+08	7.10647e+08	5.88218e+08	5.46801e+08	5.29557e+08	7.9401e+08	4.79734e+08	4.25425e+08	5.3005e+08	3.18438e+08	4.94159e+08	9.80599e+08	6.82798e+08	1.03415e+09	4.77186e+08	3.78128e+08	2.39319e+08	8.49927e+08	1.05568e+09	8.05457e+08	4.50152e+08	7.58487e+08	5.99432e+08	7.73234e+08	4.72888e+08	6.26328e+08	3.93857e+08	8.63898e+08	5.37351e+08	7.40725e+08	4.12781e+08	7.67062e+08	3.89745e+08	4.91709e+08	5.04631e+08	4.48764e+08	5.17179e+08	3.96564e+08	4.31106e+08	4.67618e+08	4.91557e+08	5.09017e+08	5.18331e+08	5.07071e+08	4.37912e+08	5.24702e+08	5.21293e+08	5.68935e+08	5.75479e+08	5.57181e+08	5.80811e+08	6.43065e+08	7.37596e+08	6.45326e+08	5.89243e+08	6.1448e+08	4.58712e+08	4.53117e+08	5.06494e+08	5.1321e+08	0.780209	0.86341	0.985691	1.04652	0.874905	0.79887	0.833085	0.621902	0.702151	0.859568	0.835195	0.408833	0.459864	0.963126	0.870369	0.645517	0.492732	0.54948	0.165605	0.0537412	0.455057	0.298038	0	0	0	0	0	0	0	0	0	0	0	0	0	0
FALSE	High	SPPPSYLSNK	[R].SPPPSYLSNK.[R]	1xPhospho [S1(100)]	0.000307027	5.71308e-05	1	2	1	454	AT4G38550.3	AT4G38550.3 [41-50]	AT4G38550.3 1xPhospho [S41(100)]	phospholipase-like protein (PEARLI 4) family protein		AT4G38550.3; AT4G38550.2	0	1169.52	10		1.963e-06	9.432e-06	2.71	34.26	0.841	0.756	0.867	1.357	0.878	0.858	0.833	0.987	0.933	1.109	1.103	1.177	1.093	0.908	1.021	0.93	0.828	-0.25	-0.4	-0.21	0.44	-0.19	-0.22	-0.26	-0.02	-0.1	0.15	0.14	0.23	0.13	-0.14	0.03	-0.11	-0.27	0.838183	0.58159	0.805188	0.49361	0.657578	0.670745	0.479094	0.966043	0.969201	0.702282	0.869135	0.767156	0.795076	0.837542	0.92114	0.738655	0.414663	41.73	33.64	44.73	55.19	65.16	78.91	57.49	78.07	75.09	96.51	109.66	55.86	64.51	51.53	67.53	80.67	83.37	103.7	88	86.9	89.9	79.7	100.3	89.5	108	115.6	118	114.3	106.1	21.55	38.53	34.96	42.3	125.11	50.71	57.99	37.69	74.33	32.72	27.57	40.82	4	4	4	4	4	4	4	4	4	4	4	4	74.7	96	123.6	88.3	88.1	111.4	69.3	40.9	87	35	69.6	85.6	126.6	85	74.9	42.2	499.5	49.6	53.2	94.2	154.5	42.5	74	107.2	164.9	41.8	65	97.1	139.7	53.3	85.5	107.7	275.7	49.8	92.3	114.2	137.9	64.5	87.2	125.8	102.1	54.5	110.4	100.9	91.6	40.2	96.8	128.1	8.33754e+06	2.05139e+06	2.51976e+06	1.77542e+06	9.43504e+06	2.21138e+06	3.68991e+06	3.13785e+06	3.82998e+06	2.84947e+06	7.62084e+06	1.50943e+06	8.95775e+06	1.96667e+06	4.02241e+06	3.32512e+06	4.53915e+06	948115	1.81293e+06	4.7068e+06	7.30684e+06	2.03202e+06	2.52549e+06	6.06279e+06	9.19593e+06	1.80452e+06	1.69733e+06	4.24649e+06	7.14071e+06	2.67659e+06	2.76785e+06	5.88003e+06	2.80395e+06	5.37793e+06	8.98133e+06	8.11345e+06	6.6195e+06	7.12057e+06	7.947e+06	7.74862e+06	5.79094e+06	6.42572e+06	1.04294e+07	6.42373e+06	5.00343e+06	4.29193e+06	9.87836e+06	7.89971e+06	2.19747e+08	3.05033e+08	3.22573e+08	2.25758e+08	2.63517e+08	3.80343e+08	2.08072e+08	1.2872e+08	2.50104e+08	1.07579e+08	2.04955e+08	2.76994e+08	3.62391e+08	2.80418e+08	2.16398e+08	1.27808e+08	1.03738e+09	1.32995e+08	1.631e+08	2.71891e+08	4.31758e+08	1.36422e+08	2.37706e+08	3.2964e+08	4.49153e+08	1.23512e+08	2.00902e+08	2.86931e+08	3.91956e+08	1.67699e+08	2.7755e+08	3.37331e+08	6.44928e+08	1.50425e+08	2.73159e+08	3.32228e+08	4.11261e+08	1.93739e+08	2.55157e+08	3.75511e+08	3.14332e+08	1.66321e+08	3.29055e+08	2.95843e+08	2.79959e+08	1.22149e+08	2.93621e+08	3.80501e+08	2.19747e+08	3.05033e+08	3.22573e+08	2.25758e+08	2.63517e+08	3.80343e+08	2.08072e+08	1.2872e+08	2.50104e+08	1.07579e+08	2.04955e+08	2.76994e+08	3.62391e+08	2.80418e+08	2.16398e+08	1.27808e+08	1.03738e+09	1.32995e+08	1.631e+08	2.71891e+08	4.31758e+08	1.36422e+08	2.37706e+08	3.2964e+08	4.49153e+08	1.23512e+08	2.00902e+08	2.86931e+08	3.91956e+08	1.67699e+08	2.7755e+08	3.37331e+08	6.44928e+08	1.50425e+08	2.73159e+08	3.32228e+08	4.11261e+08	1.93739e+08	2.55157e+08	3.75511e+08	3.14332e+08	1.66321e+08	3.29055e+08	2.95843e+08	2.79959e+08	1.22149e+08	2.93621e+08	3.80501e+08	2.68278e+08	2.45163e+08	2.09908e+08	2.46754e+08	4.01341e+08	2.83882e+08	2.65124e+08	2.93634e+08	3.50185e+08	3.08917e+08	2.76388e+08	2.69058e+08	0.668455	0.86361	0.791734	0.840345	0.707333	0.660597	0.731633	0.872538	1.08819	1.04248	0.916302	0.560045	0.654846	0.511412	0.522687	0.617616	0.567424	0.64096	0.83733	0.767955	0.891535	0.744896	0	0	0	0	0	0	0	0	0	0	0	0	0	0
FALSE	High	SPQGFATPR	[K].SPQGFATPR.[V]	1xPhospho [S1(100)]	0.000209208	5.71308e-05	1	1	1	154	AT1G24160.2	AT1G24160.2 [323-331]	AT1G24160.2 1xPhospho [S323(100)]	triadin		AT1G24160.2	0	1040.46	9		1.963e-06	5.97e-06	2.84	32.49	0.61	0.751	0.721	0.747	0.588	0.69	0.738	0.865	0.766	0.707	0.694	0.719	0.785	0.886	0.995	0.913	0.964	-0.71	-0.41	-0.47	-0.42	-0.77	-0.53	-0.44	-0.21	-0.39	-0.5	-0.53	-0.48	-0.35	-0.17	-0.01	-0.13	-0.05	0.487061	0.80439	0.694569	0.603746	0.244376	0.51506	0.491464	0.931046	0.586128	0.625146	0.612066	0.441854	0.689197	0.863769	0.872429	0.832234	0.963658	50.05	39.83	45.47	53.36	46.96	59.02	47.48	77.69	66.43	58.07	73.12	61.25	44.13	31.91	58.43	47.51	40.24	108.8	65.3	81.6	69	136.9	118.4	118.2	103.5	94.9	113.6	92.8	97	25.45	46.1	40.45	42.18	131.4	42.41	38.09	30.03	42.91	38.03	21.58	11.22	4	4	4	4	4	4	4	4	4	4	4	4	60.2	101.8	78.9	109	59.4	101.5	48.8	36.2	68.1	39	66.5	108.1	58.2	111.2	55.6	48.5	863.4	70.2	141	90.2	160.8	66.2	130.1	73.1	100.4	57.8	151.3	94.5	94.4	52.4	111.2	77	145.3	60.1	94.1	65	110.7	37.6	95.3	92	93.2	56.1	84.1	69.5	79.1	65.8	86.5	80.8	1.11003e+06	359649	265836	362065	1.05007e+06	333206	429171	459403	495003	525052	1.20355e+06	315080	681047	425095	493141	630823	1.29673e+06	221734	794022	744790	1.25651e+06	523254	734402	683912	925592	411901	652988	683037	797493	434205	595335	695515	244187	1.07313e+06	1.51385e+06	763689	878139	686315	1.43433e+06	936351	874446	1.094e+06	1.31282e+06	731031	714679	1.1605e+06	1.45825e+06	823389	2.92564e+07	5.34785e+07	3.40317e+07	4.60392e+07	2.93279e+07	5.73091e+07	2.42007e+07	1.88455e+07	3.23245e+07	1.98229e+07	3.23682e+07	5.78198e+07	2.75522e+07	6.06125e+07	2.65301e+07	2.42471e+07	2.96354e+08	3.11034e+07	7.14342e+07	4.30233e+07	7.42466e+07	3.51293e+07	6.91237e+07	3.7185e+07	4.52083e+07	2.81928e+07	7.72898e+07	4.61521e+07	4.37746e+07	2.72048e+07	5.96981e+07	3.9901e+07	5.61647e+07	3.00163e+07	4.60425e+07	3.12714e+07	5.45576e+07	1.86735e+07	4.60526e+07	4.53772e+07	4.74648e+07	2.83167e+07	4.14203e+07	3.36674e+07	3.99887e+07	3.30279e+07	4.33444e+07	3.96597e+07	2.92564e+07	5.34785e+07	3.40317e+07	4.60392e+07	2.93279e+07	5.73091e+07	2.42007e+07	1.88455e+07	3.23245e+07	1.98229e+07	3.23682e+07	5.78198e+07	2.75522e+07	6.06125e+07	2.65301e+07	2.42471e+07	2.96354e+08	3.11034e+07	7.14342e+07	4.30233e+07	7.42466e+07	3.51293e+07	6.91237e+07	3.7185e+07	4.52083e+07	2.81928e+07	7.72898e+07	4.61521e+07	4.37746e+07	2.72048e+07	5.96981e+07	3.9901e+07	5.61647e+07	3.00163e+07	4.60425e+07	3.12714e+07	5.45576e+07	1.86735e+07	4.60526e+07	4.53772e+07	4.74648e+07	2.83167e+07	4.14203e+07	3.36674e+07	3.99887e+07	3.30279e+07	4.33444e+07	3.96597e+07	4.07015e+07	3.24208e+07	3.55838e+07	3.47354e+07	1.10479e+08	5.39212e+07	4.92108e+07	4.26446e+07	4.08737e+07	4.11652e+07	3.77173e+07	3.90052e+07	0.36841	0.601263	0.723091	0.814533	0.488068	0.445432	0.385998	0.369969	0.763434	0.766444	0.914657	0.308895	0.160019	0.333962	0.49696	0.406555	0.370927	0.322205	0.31047	0.361757	0.338947	0.623459	0	0	0	0	0	0	0	0	0	0	0	0	0	0
FALSE	High	SPLSPEKEWQPR	[K].SPLSPEKEWQPR.[E]	1xPhospho [S4(100)]	0.000433102	5.71308e-05	1	2	1	16	AT5G04290.1	AT5G04290.1 [582-593]	AT5G04290.1 1xPhospho [S585(100)]	kow domain-containing transcription factor 1	KTF1, SPT5L	AT5G04290.1; AT5G04290.2	1	1533.71	12		1.963e-06	1.417e-05	2.76	53.27	1.338	1.369	1.05	0.36	0.529	0.442	0.543	1.048	1.145	0.982	0.417	0.306	0.325	0.509	0.712	0.874	0.973	0.42	0.45	0.07	-1.48	-0.92	-1.18	-0.88	0.07	0.2	-0.03	-1.26	-1.71	-1.62	-0.97	-0.49	-0.19	-0.04	0.319254	0.309168	0.784044	0.0490987	0.124612	0.0612008	0.11591	0.678441	0.552389	0.792969	0.240562	0.0163902	0.0737333	0.251094	0.37992	0.768261	0.952698	85.15	103.48	122.15	69.29	48.35	72.92	74.19	49.89	104.34	53.93	72.88	29.93	74.48	54.9	57.99	57.85	56.6	62.8	82.5	102.3	89.7	134.8	141.2	194.7	144.4	66.9	45.8	51.4	83.5	138.9	54.01	20.13	43.13	113.43	20.72	124.97	137.99	78.83	43.07	33.81	28.46	4	4	4	4	3	3	4	4	4	4	4	3	28	22.7	51.8	341.4	60.2	33.9	41.5	106.7	60.4	66.6	63.6	40.8	51.6	19.3	57.2	69	0	521.7	81.7	74.2	0	114.4	78	85.6	761.5	156.1	58.1	89.2	770.2	100.1	76.5	57.6	135.3	49.6	33.2	31.8	54.1	31.3	23.1	24.6	29.3	54.7	33.1	28.7	51.6	50.6	29.5	0	672592	104551	227014	1.47659e+06	1.38708e+06	144661	474902	1.76443e+06	572249	1.16767e+06	1.49909e+06	154708	785692	96119.9	661346	1.16866e+06	0	2145732	598969	798293	0	1.17774e+06	573029	1.04203e+06	9.14057e+06	1.44864e+06	326582	838958	8.47442e+06	1.08121e+06	533120	676991	296161	1.15289e+06	694849	486218	558946	744085	453014	326081	358040	1.38834e+06	671986	392648	607167	1.1625e+06	647599	0	1.77271e+07	1.55463e+07	2.90618e+07	1.8776e+08	3.87406e+07	2.48806e+07	2.67795e+07	7.23798e+07	3.73687e+07	4.40843e+07	4.03164e+07	2.83901e+07	3.17856e+07	1.37053e+07	3.55792e+07	4.492e+07	0	3.00988e+08	5.38862e+07	4.61139e+07	0	7.90687e+07	5.3935e+07	5.66561e+07	4.46449e+08	9.9153e+07	3.86553e+07	5.66875e+07	4.65163e+08	6.77425e+07	5.34594e+07	3.88383e+07	6.81192e+07	3.22472e+07	2.11332e+07	1.99096e+07	3.47266e+07	2.02453e+07	1.45451e+07	1.58024e+07	1.94344e+07	3.59353e+07	2.12015e+07	1.80833e+07	3.39731e+07	3.3085e+07	1.9249e+07	0	1.77271e+07	1.55463e+07	2.90618e+07	1.8776e+08	3.87406e+07	2.48806e+07	2.67795e+07	7.23798e+07	3.73687e+07	4.40843e+07	4.03164e+07	2.83901e+07	3.17856e+07	1.37053e+07	3.55792e+07	4.492e+07	5.38862e+07	3.00988e+08	5.38862e+07	4.61139e+07	5.66561e+07	7.90687e+07	5.3935e+07	5.66561e+07	4.46449e+08	9.9153e+07	3.86553e+07	5.66875e+07	4.65163e+08	6.77425e+07	5.34594e+07	3.88383e+07	6.81192e+07	3.22472e+07	2.11332e+07	1.99096e+07	3.47266e+07	2.02453e+07	1.45451e+07	1.58024e+07	1.94344e+07	3.59353e+07	2.12015e+07	1.80833e+07	3.39731e+07	3.3085e+07	1.9249e+07	3.3085e+07	6.25237e+07	4.06951e+07	3.75399e+07	3.14975e+07	1.13719e+08	6.1579e+07	1.60236e+08	1.56301e+08	3.53523e+07	2.13298e+07	2.36636e+07	2.9848e+07	0.54981	0.660861	0.234278	0.201519	0.541503	1.40906	1.37445	0.310875	0.346382	0.14768	0.190965	0.521273	0.144853	0.249756	0.272564	0.437658	0.699205	0.736011	0.263024	0.00168534	0.206052	0.266301	0	0	0	0	0	0	0	0	1	0	0	0	1	0
FALSE	High	SPLLFGSFLQSPK	[K].SPLLFGSFLQSPK.[L]	1xPhospho [S11(100)]	1.51527e-07	5.71308e-05	1	1	1	71	AT4G32730.4	AT4G32730.4 [863-875]	AT4G32730.4 1xPhospho [S873(100)]	Homeodomain-like protein	PC-MYB1, MYB3R-1, ATMYB3R-1, ATMYB3R1, MYB3R1	AT4G32730.4	0	1500.75	13		1.963e-06	1.252e-09	3.46	102.37	1.269	0.743	1.16	0.94	2.009	0.836	1.354	0.632	0.844	0.651	1.298	1.957	1.665	2.245	0.948	1.005	1.175	0.34	-0.43	0.21	-0.09	1.01	-0.26	0.44	-0.66	-0.24	-0.62	0.38	0.97	0.74	1.17	-0.08	0.01	0.23	0.346897	0.995358	0.524172	0.942897	0.224436	0.992538	0.641218	0.592197	0.85178	0.700657	0.699853	0.256467	0.334092	0.161256	0.949877	0.882996	0.578234	78.42	104.15	78.41	76.99	40.04	85.77	76.97	42.21	48.06	61.61	31.93	30	34.12	69.07	24.19	22	24.52	88.5	112.3	65.8	102.7	94.2	65.3	70.9	61.3	129.3	114.9	131.8	163	81.59	35.25	74.18	44.24	28.2	34.36	46.54	60.2	20.52	13.76	19.86	24.95	3	3	4	4	2	4	4	4	3	3	3	3	226.9	106.9	30.4	0	186.1	89.5	135.6	0	96.3	21	180.9	65.5	122.1	125.8	146.1	38.1	0	0	92.8	139.1	88.1	36.3	70.9	87.6	181.6	80.7	76.1	90.7	177.9	91.5	59.7	52.7	0	181.9	119.6	156.1	0	172.5	138.7	135.6	0	180.1	120.2	159.1	0	213.7	128.9	196.7	1.1925e+06	107605	29174.8	0	938202	83708.7	339808	0	199618	80748.4	933401	54394.8	407021	137011	369235	141254	0	0	148996	327311	196232	81818.2	114053	233436	476941	163932	93532.1	186631	428287	216206	91111.5	135646	0	925919	548432	522385	0	896801	594997	393317	0	1.00068e+06	534577	477090	0	1.07389e+06	619357	571333	3.14299e+07	1.60004e+07	3.73489e+06	0	2.62036e+07	1.43973e+07	1.91616e+07	0	1.30354e+07	3.04859e+06	2.51029e+07	9.9819e+06	1.64663e+07	1.95358e+07	1.98642e+07	5.42941e+06	0	0	1.34044e+07	1.89073e+07	1.15953e+07	5.49296e+06	1.07349e+07	1.26921e+07	2.3295e+07	1.12205e+07	1.10708e+07	1.26105e+07	2.35088e+07	1.35462e+07	9.13634e+06	7.78185e+06	0	2.58986e+07	1.66801e+07	2.13905e+07	0	2.44004e+07	1.91038e+07	1.90608e+07	0	2.59014e+07	1.68662e+07	2.19723e+07	0	3.05631e+07	1.84096e+07	2.75191e+07	3.14299e+07	1.60004e+07	3.73489e+06	1.60004e+07	2.62036e+07	1.43973e+07	1.91616e+07	1.91616e+07	1.30354e+07	3.04859e+06	2.51029e+07	9.9819e+06	1.64663e+07	1.95358e+07	1.98642e+07	5.42941e+06	9205.95	9205.95	1.34044e+07	1.89073e+07	1.15953e+07	5.49296e+06	1.07349e+07	1.26921e+07	2.3295e+07	1.12205e+07	1.10708e+07	1.26105e+07	2.35088e+07	1.35462e+07	9.13634e+06	7.78185e+06	2.13905e+07	2.58986e+07	1.66801e+07	2.13905e+07	1.91038e+07	2.44004e+07	1.91038e+07	1.90608e+07	2.19723e+07	2.59014e+07	1.68662e+07	2.19723e+07	2.75191e+07	3.05631e+07	1.84096e+07	2.75191e+07	1.67914e+07	1.9731e+07	1.27922e+07	1.53239e+07	8.08254e+06	1.01288e+07	1.45492e+07	1.34933e+07	2.13399e+07	2.04172e+07	2.1678e+07	2.60027e+07	2.07749	1.94801	0.879237	1.13567	1.25317	1.80008	1.66944	2.64025	2.01575	1.48998	1.92708	0.285382	0.0163977	0.758568	0.722169	0.699565	0.293817	0.399739	0.0421133	0.00256507	0.0858002	0.0300769	0	0	0	0	0	0	0	1	1	0	0	0	2	0
FALSE	High	SPGGYSSTGSEFSLDNAQK	[K].SPGGYSSTGSEFSLDNAQK.[F]	1xPhospho [S1(100)]	1.24041e-08	5.71308e-05	1	2	1	7	AT1G47900.3	AT1G47900.3 [379-397]	AT1G47900.3 1xPhospho [S379(100)]	filament-like protein (DUF869)		AT1G47900.2; AT1G47900.3	0	2011.83	19		1.963e-06	6.723e-11	4.26	57.75	1.801	1.055	0.91	100	1.371	0.798	0.678	100	100	100	100	1.284	0.759	0.01	1.526	0.908	0.01	0.85	0.08	-0.14	6.64	0.46	-0.33	-0.56	6.64	6.64	6.64	6.64	0.36	-0.4	-6.64	0.61	-0.14	-6.64	0.0660713	0.497316	0.830493	1e-17	0.542262	0.862473	0.557941	1e-17	1e-17	1e-17	1e-17	0.595147	0.934024	1e-17	0.207789	0.888263	1e-17	38.35	36.2	42.98		0	8.55	41.78					0	0		0	0		96.5	173.8	101.9	77.5		126.7	127.7	129.5	106.7	162.8	96.9		35.41		8.14	37.61				33.81					2	1	2	3	0	1	1	2	1	1	1	0	207.4	0	346	0	0	482.5	0	0	266.9	0	0	299.5	347.5	170.9	215.1	0	0	0	0	0	0	0	0	351.9	0	0	0	354.5	0	0	458.9	281.8	0	0	0	296.2	451.8	0	0	0	0	0	0	269.1	0	0	0	0	272650	0	83055	0	0	112824	0	0	138307	0	0	62178.9	289648	46547.2	135945	0	0	0	0	0	0	0	0	234443	0	0	0	182472	0	0	175001	181241	0	0	0	247814	255436	0	0	0	0	0	0	201708	0	0	0	0	7.18606e+06	0	1.06325e+07	0	0	1.9405e+07	0	0	9.03164e+06	0	0	1.14103e+07	1.17179e+07	6.63697e+06	7.31358e+06	0	0	0	0	0	0	0	0	1.27469e+07	0	0	0	1.23294e+07	0	0	1.75485e+07	1.03976e+07	0	0	0	1.01474e+07	1.58699e+07	0	0	0	0	0	0	9.28961e+06	0	0	0	0	7.18606e+06	9205.95	1.06325e+07	9205.95	9205.95	1.9405e+07	9205.95	9205.95	9.03164e+06	9205.95	9205.95	1.14103e+07	1.17179e+07	6.63697e+06	7.31358e+06	7.31358e+06	9205.95	9205.95	9205.95	9205.95	9205.95	9205.95	9205.95	1.27469e+07	9205.95	9205.95	9205.95	1.23294e+07	9205.95	9205.95	1.75485e+07	1.03976e+07	9205.95	9205.95	9205.95	1.01474e+07	1.58699e+07	9205.95	9205.95	9205.95	9205.95	9205.95	9205.95	9.28961e+06	9205.95	9205.95	9205.95	9205.95	4.45924e+06	4.85816e+06	5.1151e+06	8.2455e+06	9205.95	3.19363e+06	3.08926e+06	6.99114e+06	2.54376e+06	3.97438e+06	2.32931e+06	9205.95	484.387	1.5212	1.65577	1.17942	346.91	335.572	759.415	276.317	1.24447	0.754001	0.0013168	0.145845	0.783815	0.653526	0.787205	0.355918	0.355918	0.154528	0.355918	0.88302	0.850273	0.154528	0	0	0	0	0	0	0	0	0	0	0	0	0	0
FALSE	High	SPGLVGHSAPLTAWNQER	[K].SPGLVGHSAPLTAWNQER.[S]	1xPhospho [S8(100)]	1.25097e-07	5.71308e-05	2	5	3	36	AT3G26910.3; AT5G41100.1	AT3G26910.3 [511-528]; AT5G41100.1 [476-493]	AT3G26910.3 1xPhospho [S518(100)]; AT5G41100.1 1xPhospho [S483(100)]	hydroxyproline-rich glycoprotein family protein hydroxyproline-rich glycoprotein family protein		AT3G26910.3; AT5G41100.2; AT5G41100.1; AT3G26910.1; AT3G26910.2	0	1999.94	18	Shared	1.963e-06	9.998e-10	4.29	68.14	0.348	0.833	0.743	1.957	0.925	1.426	1.695	0.955	0.997	0.906	1.202	2.306	1.784	1.14	1.476	1.555	0.818	-1.52	-0.26	-0.43	0.97	-0.11	0.51	0.76	-0.07	0	-0.14	0.27	1.21	0.84	0.19	0.56	0.64	-0.29	0.0644098	0.969798	0.74174	0.247955	0.838767	0.429817	0.307524	0.766944	0.77453	0.817258	0.615189	0.185176	0.326803	0.758008	0.125012	0.0927439	0.690357	92.99	61.91	57.23	60.51	83.76	56.1	45.31	21.78	66.02	45.64	71.09	41.98	74.23	43.74	54.38	71.26	47.05	154.8	56.3	141.8	111.8	63.9	61.1	84.2	65.9	96.7	140.4	150.4	72.7	45.63	79.72	39.03	44.81	62.79	7.67	44.8	22.49	37.47	42.76	67.2	40.08	4	4	4	4	3	3	4	4	4	4	4	4	88.8	132.8	160.5	261.8	117.8	10.3	32.2	87.7	68.7	194	124.4	143.8	109.1	101.8	67.1	191.2	60.3	150.6	0	51.4	57.6	53.2	0	62	62.3	135.5	49.5	101.2	45.5	69.2	55.9	76.9	117.9	63.4	70.6	139	231.4	94	103.8	168.9	261.8	28.6	120.6	166.7	80.3	51.1	58.6	120.4	871399	249708	287772	462926	1.10909e+06	18074.9	150666	592461	265853	1.39132e+06	1.19895e+06	222975	679200	207179	316771	1.32391e+06	48184.7	253253	0	226010	239497	223748	0	308540	305631	514088	113728	389155	204826	305314	159278	369371	105459	603093	604272	868758	977101	912445	831425	915168	1.3069e+06	296769	1.00235e+06	933565	385684	479204	526054	652879	2.29669e+07	3.71306e+07	3.68399e+07	5.88644e+07	3.09764e+07	3.10877e+06	8.49598e+06	2.43037e+07	1.73606e+07	5.25282e+07	3.22446e+07	4.09179e+07	2.74774e+07	2.95407e+07	1.70417e+07	5.08874e+07	1.10121e+07	3.55246e+07	0	1.30556e+07	1.41518e+07	1.50216e+07	0	1.67756e+07	1.49278e+07	3.51871e+07	1.34612e+07	2.62948e+07	1.1243e+07	1.91292e+07	1.59719e+07	2.11904e+07	2.42563e+07	1.6869e+07	1.83784e+07	3.55737e+07	6.0706e+07	2.48261e+07	2.66948e+07	4.43506e+07	7.09383e+07	7.68148e+06	3.16247e+07	4.29951e+07	2.15803e+07	1.36382e+07	1.56363e+07	3.14469e+07	2.29669e+07	3.71306e+07	3.68399e+07	5.88644e+07	3.09764e+07	3.10877e+06	8.49598e+06	2.43037e+07	1.73606e+07	5.25282e+07	3.22446e+07	4.09179e+07	2.74774e+07	2.95407e+07	1.70417e+07	5.08874e+07	1.10121e+07	3.55246e+07	1.30556e+07	1.30556e+07	1.41518e+07	1.50216e+07	1.50216e+07	1.67756e+07	1.49278e+07	3.51871e+07	1.34612e+07	2.62948e+07	1.1243e+07	1.91292e+07	1.59719e+07	2.11904e+07	2.42563e+07	1.6869e+07	1.83784e+07	3.55737e+07	6.0706e+07	2.48261e+07	2.66948e+07	4.43506e+07	7.09383e+07	7.68148e+06	3.16247e+07	4.29951e+07	2.15803e+07	1.36382e+07	1.56363e+07	3.14469e+07	3.89505e+07	1.67212e+07	3.57628e+07	3.12368e+07	1.8162e+07	1.52427e+07	2.24677e+07	1.68836e+07	2.37693e+07	3.91444e+07	3.83099e+07	2.05754e+07	2.14461	1.097	1.59174	1.85013	0.839261	1.23707	0.929611	1.30874	2.56808	1.70511	1.21866	0.0694151	0.829302	0.190292	0.10127	0.63459	0.598186	0.843407	0.465321	0.029936	0.303953	0.447714	0	0	0	0	0	0	0	0	1	0	0	0	1	0
FALSE	High	SPGLVGHSAPLTAWNQER	[K].SPGLVGHSAPLTAWNQER.[S]	2xPhospho [S1(100); S8(100)]	4.96607e-05	5.71308e-05	2	5	1	14	AT3G26910.3; AT5G41100.1	AT3G26910.3 [511-528]; AT5G41100.1 [476-493]	AT3G26910.3 2xPhospho [S511(100); S518(100)]; AT5G41100.1 2xPhospho [S476(100); S483(100)]	hydroxyproline-rich glycoprotein family protein hydroxyproline-rich glycoprotein family protein		AT3G26910.3; AT5G41100.2; AT5G41100.1; AT3G26910.1; AT3G26910.2	0	2079.9	18	Shared	1.963e-06	1.105e-06	4.39	75.01	1.495	0.973	0.471	0.958	1.437	0.635	0.478	0.89	1.403	1.062	1.617	1.698	0.521	0.923	1.093	0.488	0.631	0.58	-0.04	-1.09	-0.06	0.52	-0.65	-1.07	-0.17	0.49	0.09	0.69	0.76	-0.94	-0.12	0.13	-1.03	-0.66	0.189503	0.510776	0.475313	0.886979	0.581229	0.617038	0.157568	0.701869	0.362662	0.66149	0.25403	0.351406	0.464551	0.958724	0.699439	0.119548	0.443503	73.01	51.1	33.91	33.05	57.97	37.82	26.19	59.76	32.73	45.68	50.89	56.5	14.79	27.81	66.36	53.49	41.99	100.2	108	88.7	47.2	99.5	81.1	139.6	93.9	145.3	132.1	72.8	91.7	48.91	53.88	36.21	13.78	43.64	36.66	8.01	25.69	38.01	54.31	21.25	21.45	3	4	3	2	3	3	2	3	4	4	4	4	116.4	46.2	0	142.3	140.9	85.3	269.9	111.7	103	0	138.5	64.6	49.7	0	60.4	0	56.5	0	148.5	115.5	94.2	61.8	0	132.2	153.1	0	0	171.5	157.7	99.1	0	109.1	249.2	183.1	93.2	155.4	108.1	95.9	304.6	217.8	90.6	54.2	88.2	80.9	144	94.9	92.4	119.5	322912	24566.9	0	71110.2	375132	42104.4	357194	213242	112679	0	377250	28320	87409.7	0	80617.1	0	12761	0	125817	143525	110769	73544.2	0	185970	212407	0	0	186438	200478	123655	0	148163	63003.8	492075	225499	274576	129048	263216	689951	333625	127818	159168	207193	128139	195588	251718	234455	183221	8.51077e+06	3.65301e+06	0	9.04218e+06	1.04773e+07	7.24167e+06	2.0142e+07	8.74754e+06	7.35809e+06	0	1.01458e+07	5.19695e+06	3.53622e+06	0	4.33705e+06	0	2.9164e+06	0	1.13191e+07	8.29079e+06	6.54529e+06	4.93747e+06	0	1.01114e+07	1.03745e+07	0	0	1.25974e+07	1.10043e+07	7.7475e+06	0	8.49994e+06	1.44913e+07	1.37637e+07	6.85835e+06	1.12433e+07	8.01758e+06	7.16166e+06	2.21525e+07	1.61681e+07	6.93797e+06	4.11985e+06	6.53707e+06	5.90141e+06	1.09438e+07	7.16393e+06	6.96885e+06	8.82512e+06	8.51077e+06	3.65301e+06	8.51077e+06	9.04218e+06	1.04773e+07	7.24167e+06	2.0142e+07	8.74754e+06	7.35809e+06	7.35809e+06	1.01458e+07	5.19695e+06	3.53622e+06	9205.95	4.33705e+06	9205.95	2.9164e+06	8.29079e+06	1.13191e+07	8.29079e+06	6.54529e+06	4.93747e+06	6.54529e+06	1.01114e+07	1.03745e+07	9205.95	9205.95	1.25974e+07	1.10043e+07	7.7475e+06	8.49994e+06	8.49994e+06	1.44913e+07	1.37637e+07	6.85835e+06	1.12433e+07	8.01758e+06	7.16166e+06	2.21525e+07	1.61681e+07	6.93797e+06	4.11985e+06	6.53707e+06	5.90141e+06	1.09438e+07	7.16393e+06	6.96885e+06	8.82512e+06	7.42918e+06	1.16521e+07	7.51472e+06	1.97292e+06	7.70427e+06	7.03486e+06	5.74758e+06	8.93791e+06	1.15892e+07	1.33749e+07	5.87407e+06	8.47543e+06	0.964294	1.65634	1.30746	0.220736	0.913112	0.746025	1.16012	1.50425	1.90124	1.02201	0.948256	0.902727	0.187559	0.631098	0.00208323	0.756474	0.622639	0.537594	0.16465	0.139636	0.97154	0.705022	0	0	0	1	0	0	0	0	0	0	0	0	1	0
FALSE	High	SPGNQFNDPNSSDVK	[R].SPGNQFNDPNSSDVK.[L]	1xPhospho [S1(100)]	3.16254e-10	5.71308e-05	1	1	1	109	AT1G63850.1	AT1G63850.1 [130-144]	AT1G63850.1 1xPhospho [S130(100)]	BTB/POZ domain-containing protein		AT1G63850.1	0	1685.68	15		1.963e-06	9.181e-13	5.46	35	5.377	0.646	5.522	0.085	0.774	0.323	0.807	0.636	0.858	0.764	0.058	0.509	0.436	0.629	0.676	2.713	7.217	2.43	-0.63	2.47	-3.56	-0.37	-1.63	-0.31	-0.65	-0.22	-0.39	-4.11	-0.97	-1.2	-0.67	-0.56	1.44	2.85	9.52059e-06	0.533964	2.95688e-06	9.74951e-09	0.407706	0.00120598	0.449532	0.325251	0.697971	0.580488	1.32586e-05	0.136801	0.0638296	0.265902	0.307454	2.50513e-06	1e-17	180.92	121.15	171.93	147.92	33.74	110.58	25.37	56.71	67.93	65.36	135.97	104.68	29.4	44.8	140.07	143.15	135.37	18.2	131	13.3	125	211.3	153	186.5	166	12.4	12.9	78	92.4	106.44	27.5	122.07	30.39	44.77	67.13	64.62	62.68	138.24	114.19	67.09	29.61	4	4	4	4	4	4	4	4	4	4	4	4	4.4	95.6	5	66.3	130.8	138.5	131.7	69.4	1.9	60.4	2.9	122.4	134.3	116.8	149.7	67.7	370.3	217.8	124	205.9	174.4	3.7	134.7	187.1	191.4	4.9	182.4	201.4	171.7	7.7	165.7	167	28.8	3.2	5.4	115.6	88.1	1.9	1.9	121	71.4	0.8	91.1	85.5	81.9	104.7	63.2	127.7	390015	1.60653e+06	80264.2	1.04856e+06	11007568	2.16274e+06	5.50973e+06	4.18874e+06	66290.9	3.8728e+06	252500	1.69661e+06	7474781	2.12379e+06	6.31888e+06	4.18974e+06	2.64627e+06	3.2733e+06	3.3214e+06	8.08868e+06	6.48603e+06	138105	3.61662e+06	8.32335e+06	8.39469e+06	167455	3.74571e+06	6.92231e+06	6.90438e+06	304672	4.22041e+06	7.17378e+06	230337	269686	411769	6.4584e+06	3.32433e+06	165307	134946	5.86167e+06	3.18511e+06	78691	6.76559e+06	4.28097e+06	3.51755e+06	8788046	5.07078e+06	6.19073e+06	1.02794e+07	2.38885e+08	1.02752e+07	1.33333e+08	3.07436e+08	3.71976e+08	3.10691e+08	1.71829e+08	4.3289e+06	1.46214e+08	6.79072e+06	3.11342e+08	3.02397e+08	3.02822e+08	3.39944e+08	1.61042e+08	6.04779e+08	4.59156e+08	2.9881e+08	4.67247e+08	3.83257e+08	9.27186e+06	3.40406e+08	4.52549e+08	4.10018e+08	1.14616e+07	4.43355e+08	4.67733e+08	3.78983e+08	1.9089e+07	4.23208e+08	4.11552e+08	5.29792e+07	7.54332e+06	1.25236e+07	2.64457e+08	2.06536e+08	4.49771e+06	4.33276e+06	2.84067e+08	1.72887e+08	2.03681e+06	2.13458e+08	1.97159e+08	1.96819e+08	2.5011e+08	1.50722e+08	2.98185e+08	1.02794e+07	2.38885e+08	1.02752e+07	1.33333e+08	3.07436e+08	3.71976e+08	3.10691e+08	1.71829e+08	4.3289e+06	1.46214e+08	6.79072e+06	3.11342e+08	3.02397e+08	3.02822e+08	3.39944e+08	1.61042e+08	6.04779e+08	4.59156e+08	2.9881e+08	4.67247e+08	3.83257e+08	9.27186e+06	3.40406e+08	4.52549e+08	4.10018e+08	1.14616e+07	4.43355e+08	4.67733e+08	3.78983e+08	1.9089e+07	4.23208e+08	4.11552e+08	5.29792e+07	7.54332e+06	1.25236e+07	2.64457e+08	2.06536e+08	4.49771e+06	4.33276e+06	2.84067e+08	1.72887e+08	2.03681e+06	2.13458e+08	1.97159e+08	1.96819e+08	2.5011e+08	1.50722e+08	2.98185e+08	9.8193e+07	2.90483e+08	1.17169e+08	2.76551e+08	4.57498e+08	2.96371e+08	3.33142e+08	3.08208e+08	8.43758e+07	1.24858e+08	1.46385e+08	2.23959e+08	0.21463	0.980134	0.351709	0.897288	0.647808	0.728182	0.673682	0.184429	0.421291	0.439408	0.726648	0.00504612	0.957955	0.147972	0.772318	0.216418	0.357174	0.242912	0.00523945	0.207969	0.165838	0.440332	1	0	0	0	0	0	0	1	0	0	0	0	2	0
FALSE	High	SPGSSDVVVQNESLLSGR	[K].SPGSSDVVVQNESLLSGR.[T]	1xPhospho [S1(100)]	1.15107e-11	5.71308e-05	1	1	5	101	AT4G15020.1	AT4G15020.1 [122-139]	AT4G15020.1 1xPhospho [S122(100)]	hAT transposon superfamily		AT4G15020.1	0	1910.89	18		1.963e-06	1.898e-14	6.23	69.06	0.919	0.865	0.928	1.728	1.645	1.034	1.44	0.952	1.65	1.091	1.499	1.847	1.222	1.562	1.127	1.049	1.021	-0.12	-0.21	-0.11	0.79	0.72	0.05	0.53	-0.07	0.72	0.13	0.58	0.89	0.29	0.64	0.17	0.07	0.03	0.874151	0.988698	0.909819	0.29988	0.283124	0.823086	0.532561	0.80247	0.149958	0.596159	0.618747	0.383473	0.72245	0.43215	0.543421	0.757227	0.787484	79.31	80.91	90.84	94.59	83.56	62.64	35.26	87.42	74.08	61.99	51.28	85.46	63.04	34.08	23.38	11.66	18.17	117	107.9	97.3	107.8	68.6	65.3	96.9	74.9	112.8	120.7	119.4	111.3	66.08	34.5	28.93	18.41	53.98	84.03	58.69	34.81	18.87	16.83	3.95	11.11	4	4	4	4	4	4	4	4	4	4	4	4	163.6	219.3	39.1	75.2	99.3	155.8	66.6	105.4	69.6	80.2	132.3	106.1	125.6	113.9	84.4	91.8	25.6	55.5	112.2	76.3	46.2	15.2	166.3	83	53.7	72.2	199.4	116.8	43.2	65.6	103.8	76.9	74.3	103.4	118.2	110.6	139.7	93.7	108.5	120.6	114.2	117.7	107	112.2	104.1	127.9	100.8	107	2.83769e+06	728837	123942	234871	1.6521e+06	480725	551101	1.25787e+06	475718	1.01616e+06	2.25304e+06	290757	1.38163e+06	409384	704123	1.12287e+06	36207.4	164780	594045	592533	339284	112951	882551	730248	465811	484076	809051	793678	343542	511339	522442	652483	117491	1.7368e+06	1.78819e+06	1.22181e+06	1.04207e+06	1606820	1.53641e+06	1.15453e+06	1.0071e+06	2.15848e+06	1.57158e+06	1.11012e+06	883631	2.12085e+06	1.59866e+06	1.02588e+06	7.4791e+07	1.08375e+08	1.58668e+07	2.98656e+07	4.61425e+07	8.26815e+07	3.10763e+07	5.16001e+07	3.10651e+07	3.83642e+07	6.05933e+07	5.33564e+07	5.58947e+07	5.83723e+07	3.78805e+07	4.31602e+07	8.27483e+06	2.31142e+07	5.34432e+07	3.4228e+07	2.00482e+07	7.5831e+06	8.3068e+07	3.97043e+07	2.27514e+07	3.31329e+07	9.57618e+07	5.3628e+07	1.88571e+07	3.20375e+07	5.23886e+07	3.74323e+07	2.70237e+07	4.85797e+07	5.43862e+07	5.00304e+07	6.47423e+07	4.37188e+07	4.933e+07	5.59503e+07	5.46654e+07	5.58693e+07	4.95842e+07	5.11261e+07	4.94421e+07	6.03598e+07	4.75179e+07	4.94132e+07	7.4791e+07	1.08375e+08	1.58668e+07	2.98656e+07	4.61425e+07	8.26815e+07	3.10763e+07	5.16001e+07	3.10651e+07	3.83642e+07	6.05933e+07	5.33564e+07	5.58947e+07	5.83723e+07	3.78805e+07	4.31602e+07	8.27483e+06	2.31142e+07	5.34432e+07	3.4228e+07	2.00482e+07	7.5831e+06	8.3068e+07	3.97043e+07	2.27514e+07	3.31329e+07	9.57618e+07	5.3628e+07	1.88571e+07	3.20375e+07	5.23886e+07	3.74323e+07	2.70237e+07	4.85797e+07	5.43862e+07	5.00304e+07	6.47423e+07	4.37188e+07	4.933e+07	5.59503e+07	5.46654e+07	5.58693e+07	4.95842e+07	5.11261e+07	4.94421e+07	6.03598e+07	4.75179e+07	4.94132e+07	5.72246e+07	5.28751e+07	4.58448e+07	4.88269e+07	2.97651e+07	3.76009e+07	5.13186e+07	3.51789e+07	4.5005e+07	5.34354e+07	5.28113e+07	5.16833e+07	1.92254	1.40622	0.893337	1.38796	1.26326	1.72412	1.18188	1.51201	1.42112	1.02909	1.46916	0.281728	0.469147	0.765049	0.160188	0.695534	0.293843	0.661903	0.226617	0.391272	0.929629	0.0708844	0	0	0	0	0	0	0	0	0	0	0	0	0	0
FALSE	High	SPGSSDVVVQNESLLSGR	[K].SPGSSDVVVQNESLLSGR.[T]	2xPhospho [S5(99.8); S]	1.93874e-07	5.71308e-05	1	1	3	8	AT4G15020.1	AT4G15020.1 [122-139]	AT4G15020.1 2xPhospho [S126(99.8); S]	hAT transposon superfamily		AT4G15020.1	0	1990.85	18		1.963e-06	1.673e-09	3.14	74.62	1.835	2.068	1.631	1.468	1.235	0.863	1.098	2.18	3.478	2.377	2.888	1.715	0.898	1.487	1.12	0.926	1.052	0.88	1.05	0.71	0.55	0.3	-0.21	0.14	1.12	1.8	1.25	1.53	0.78	-0.15	0.57	0.16	-0.11	0.07	0.0831784	0.0431768	0.119195	0.650318	0.715385	0.997056	0.840099	0.0302843	0.0073422	0.0701411	0.044319	0.41987	0.908699	0.513656	0.70333	0.980966	0.740537	42.11	49.54	45.38	47.56	82.35	37.4	91.57	97.8	33.36	97.53	27.29	72.42	35.8	86.48	46.06	43.15	33.45	56.6	91.9	121.8	78.3	38.5	84	134.1	91.6	111.3	144.1	130.7	117.1	43.2	28.72	25.9	44.43		77.87	26.47	81.49	37.42	41.25	30.28	22.95	2	3	3	4	1	2	3	4	3	2	3	3	99.8	0	53.1	0	174.3	102.4	118.3	0	115.4	196.4	156.8	0	83.6	89.7	200.7	113.3	0	0	0	49.6	0	0	58.2	200.9	227.5	0	133.7	172.5	294.5	75.7	28.5	183.6	0	143.2	116.9	234.4	0	0	137.3	250.4	0	204.3	108.3	168.2	0	214.2	143.6	150.7	264679	0	25715.3	0	443343	48281.1	149528	0	120675	380270	408140	0	140542	49304.1	255950	211835	0	0	0	58878.2	0	0	47218.5	269994	301428	0	82949	179183	357693	90284.4	21891.5	238217	0	367750	270272	395708	0	0	297172	366478	0	572793	242957	254397	0	543050	347904	220795	6.97596e+06	0	3.29201e+06	0	1.23824e+07	8.30402e+06	8.43181e+06	0	7.88026e+06	1.43568e+07	1.09765e+07	0	5.68569e+06	7.03006e+06	1.37697e+07	8.14237e+06	0	0	0	3.40113e+06	0	0	4.44432e+06	1.46799e+07	1.47225e+07	0	9.81811e+06	1.21072e+07	1.96339e+07	5.65669e+06	2.1952e+06	1.36662e+07	0	1.02862e+07	8.22009e+06	1.62034e+07	0	0	9.54142e+06	1.77601e+07	0	1.4826e+07	7.66541e+06	1.17162e+07	0	1.54553e+07	1.0341e+07	1.06349e+07	6.97596e+06	9205.95	3.29201e+06	9205.95	1.23824e+07	8.30402e+06	8.43181e+06	8.43181e+06	7.88026e+06	1.43568e+07	1.09765e+07	1.09765e+07	5.68569e+06	7.03006e+06	1.37697e+07	8.14237e+06	9205.95	9205.95	9205.95	3.40113e+06	9205.95	9205.95	4.44432e+06	1.46799e+07	1.47225e+07	1.21072e+07	9.81811e+06	1.21072e+07	1.96339e+07	5.65669e+06	2.1952e+06	1.36662e+07	1.02862e+07	1.02862e+07	8.22009e+06	1.62034e+07	9205.95	9205.95	9.54142e+06	1.77601e+07	1.17162e+07	1.4826e+07	7.66541e+06	1.17162e+07	1.06349e+07	1.54553e+07	1.0341e+07	1.06349e+07	2.57159e+06	9.3875e+06	1.10475e+07	8.65694e+06	857188	4.78565e+06	1.21888e+07	1.0288e+07	1.1249e+07	6.82999e+06	1.14809e+07	1.17665e+07	3.00004	1.96159	0.906369	0.841461	5.58297	14.2195	12.002	13.1231	1.42718	0.941928	1.14371	0.393095	0.24849	0.517319	0.718534	0.312361	0.000133173	0.0575652	0.0016413	0.723074	0.704246	0.732114	0	0	0	0	0	1	0	1	0	0	0	1	1	0
FALSE	High	SPHSVEESPQSLGSTVVPVQK	[K].SPHSVEESPQSLGSTVVPVQK.[E]	1xPhospho [S1(100)]	2.40964e-13	5.71308e-05	1	1	3	192	AT5G52310.1	AT5G52310.1 [688-708]	AT5G52310.1 1xPhospho [S688(100)]	low-temperature-responsive protein 78 (LTI78) / desiccation-responsive protein 29A (RD29A)	COR78, LTI78, RD29A, LTI140	AT5G52310.1	0	2272.09	21		1.963e-06	1.289e-15	7.1	61.17	0.54	0.729	0.615	0.844	0.653	0.669	0.614	0.954	0.87	0.922	0.834	1.019	1.296	1.237	1.05	1.162	1.263	-0.89	-0.46	-0.7	-0.24	-0.62	-0.58	-0.7	-0.07	-0.2	-0.12	-0.26	0.03	0.37	0.31	0.07	0.22	0.34	0.167315	0.484806	0.200378	0.665441	0.191284	0.192584	0.100365	0.89712	0.759137	0.856341	0.687042	0.902648	0.55615	0.645279	0.783523	0.323457	0.261605	75.61	50.73	66.56	67.26	57.59	48.41	50.05	48.1	50.93	45.58	67.46	46.39	62.57	60.99	37.06	41.24	51.89	94.1	67.4	68.7	67	128	108	107.3	114.6	93.1	105.6	120.5	125.7	59.29	60.19	21.33	49.17	52.51	49.95	50.31	50.97	41.99	30.84	35.46	46.25	4	4	4	4	4	4	4	4	4	4	4	4	46.8	96.7	91.8	199.1	50.8	16.4	89.6	102.4	75	87.4	53.2	62.9	57.9	20.6	77.6	89.7	147	111.6	27.8	153.2	146.8	110.3	30	105.9	126.8	90.9	29.3	134.6	129.2	101.6	28.1	143	100.9	85.8	77.7	179.3	110.2	101.2	78.5	160.8	92.5	149.2	97.4	192	69.2	131.4	120.3	219.6	7.99529e+06	3.16438e+06	2.86383e+06	6.12664e+06	8.32833e+06	499437	7.30076e+06	1.20456e+07	5.05531e+06	10910350	8.91855e+06	1.69772e+06	6.27384e+06	730442	6.37702e+06	1.08145e+07	2.0459e+06	3.26468e+06	1.45245e+06	1.17223e+07	10628348	8.08128e+06	1.56626e+06	9.1768e+06	10830493	6.00073e+06	1.17253e+06	9.01099e+06	10119864	7.8062e+06	1.39492e+06	1.19586e+07	1.57166e+06	1.42065e+07	1.15841e+07	1.95121e+07	8099200	1.71069e+07	1.09452e+07	1.5168e+07	8039511	26965044	1.40849e+07	1.87176e+07	5793076	2.14667e+07	1.87861e+07	20741642	2.10726e+08	4.70532e+08	3.66621e+08	7.79047e+08	2.32606e+08	8.58997e+07	4.11686e+08	4.94131e+08	3.30119e+08	4.11911e+08	2.39855e+08	3.11547e+08	2.53812e+08	1.04151e+08	3.43072e+08	4.1568e+08	4.6757e+08	4.57947e+08	1.30669e+08	6.77145e+08	6.28025e+08	5.42546e+08	1.47421e+08	4.98952e+08	5.28989e+08	4.10724e+08	1.38784e+08	6.08863e+08	5.55482e+08	4.8909e+08	1.39878e+08	6.86051e+08	3.61494e+08	3.97366e+08	3.52319e+08	7.98975e+08	5.03193e+08	4.6545e+08	3.51422e+08	7.35068e+08	4.36383e+08	6.97954e+08	4.44388e+08	8.62037e+08	3.24142e+08	6.10948e+08	5.58391e+08	9.99052e+08	2.10726e+08	4.70532e+08	3.66621e+08	7.79047e+08	2.32606e+08	8.58997e+07	4.11686e+08	4.94131e+08	3.30119e+08	4.11911e+08	2.39855e+08	3.11547e+08	2.53812e+08	1.04151e+08	3.43072e+08	4.1568e+08	4.6757e+08	4.57947e+08	1.30669e+08	6.77145e+08	6.28025e+08	5.42546e+08	1.47421e+08	4.98952e+08	5.28989e+08	4.10724e+08	1.38784e+08	6.08863e+08	5.55482e+08	4.8909e+08	1.39878e+08	6.86051e+08	3.61494e+08	3.97366e+08	3.52319e+08	7.98975e+08	5.03193e+08	4.6545e+08	3.51422e+08	7.35068e+08	4.36383e+08	6.97954e+08	4.44388e+08	8.62037e+08	3.24142e+08	6.10948e+08	5.58391e+08	9.99052e+08	4.56731e+08	3.06081e+08	3.23358e+08	2.79179e+08	4.33333e+08	4.54236e+08	4.2184e+08	4.67625e+08	4.77539e+08	5.13783e+08	6.10191e+08	6.23133e+08	1.054	0.673836	0.766542	0.597014	1.04824	0.973478	1.07914	1.10201	1.13109	1.4465	1.33255	0.891682	0.330039	0.399723	0.210931	0.896896	0.942423	0.839664	0.786306	0.669809	0.244299	0.426135	0	0	0	0	0	0	0	0	0	0	0	0	0	0
FALSE	High	SPKEDCLEVKEEDVGAADSR	[K].SPKEDCLEVKEEDVGAADSR.[K]	1xCarbamidomethyl [C6]; 1xPhospho [S1(100)]	2.19425e-15	5.71308e-05	1	1	1	178	AT3G58110.1	AT3G58110.1 [336-355]	AT3G58110.1 1xPhospho [S336(100)]	hypothetical protein		AT3G58110.1	2	2313.99	20		1.963e-06	5.258e-16	6.51	42.04	1.272	1.311	1.167	0.714	0.766	0.8	0.816	1.05	1.03	0.961	0.914	0.781	0.733	0.871	0.995	0.933	0.884	0.35	0.39	0.22	-0.49	-0.39	-0.32	-0.29	0.07	0.04	-0.06	-0.13	-0.36	-0.45	-0.2	-0.01	-0.1	-0.18	0.488664	0.470852	0.604732	0.404094	0.401092	0.432214	0.490545	0.945645	0.89385	0.920043	0.797653	0.577762	0.449109	0.737877	0.972649	0.710398	0.524153	73.39	67.33	59.94	80.23	22.9	29.91	11.11	55.35	61.84	52.62	39.02	19.5	19.07	33.27	15.06	9.48	31.38	77.7	98.8	101.8	90.6	107.4	120.5	123.9	111	95.1	98	88.3	86.8	71.13	27	21.87	15.87	51.08	27.42	35.67	21.68	10.63	9.97	7.08	24.24	4	4	4	4	4	4	4	4	3	4	4	4	79.5	82.1	174.9	21.1	104.2	55	101.4	107.6	111	105.8	106.1	65.4	98.6	67.8	94.2	94.4	125.2	225.2	72.2	99.6	140.2	138.5	72	113.5	159.1	135.6	59.6	122.6	114.5	116.6	72.8	124.2	0	113.2	98.9	92.1	108.8	85.5	102.1	101.9	104	90	93.7	89.7	64.3	81	100.7	113.9	10799974	2.137e+06	4.33837e+06	515243	1.35711e+07	1.32835e+06	6.56987e+06	1.00636e+07	5.94499e+06	1.05003e+07	1.41445e+07	1.40401e+06	8.49459e+06	1.9102e+06	6.1531e+06	9.04189e+06	1.38517e+06	5.23778e+06	2.994e+06	6.0604e+06	8.07001e+06	8.06875e+06	2.99188e+06	7.81693e+06	1.08024e+07	7.11686e+06	1.89383e+06	6.52283e+06	7.12477e+06	7.1192e+06	2.86865e+06	8.2549e+06	0	1.48947e+07	1.17188e+07	7.96764e+06	6.35636e+06	1.14824e+07	1.1325e+07	7.63898e+06	7.18498e+06	1.2928e+07	1.07793e+07	6.95455e+06	4275236	1.05178e+07	12500682	8.54846e+06	2.84648e+08	3.17763e+08	5.55388e+08	6.5517e+07	3.79036e+08	2.28468e+08	3.70472e+08	4.12827e+08	3.88217e+08	3.96431e+08	3.80402e+08	2.57648e+08	3.43654e+08	2.72367e+08	3.31025e+08	3.47546e+08	3.16567e+08	7.3472e+08	2.69355e+08	3.50083e+08	4.76854e+08	5.41705e+08	2.81604e+08	4.25015e+08	5.27618e+08	4.87119e+08	2.2416e+08	4.40741e+08	3.91081e+08	4.46047e+08	2.87658e+08	4.73575e+08	0	4.16615e+08	3.56416e+08	3.26257e+08	3.94912e+08	3.12417e+08	3.63616e+08	3.70198e+08	3.9e+08	3.34625e+08	3.40092e+08	3.2029e+08	2.39214e+08	2.99338e+08	3.71566e+08	4.11749e+08	2.84648e+08	3.17763e+08	5.55388e+08	6.5517e+07	3.79036e+08	2.28468e+08	3.70472e+08	4.12827e+08	3.88217e+08	3.96431e+08	3.80402e+08	2.57648e+08	3.43654e+08	2.72367e+08	3.31025e+08	3.47546e+08	3.16567e+08	7.3472e+08	2.69355e+08	3.50083e+08	4.76854e+08	5.41705e+08	2.81604e+08	4.25015e+08	5.27618e+08	4.87119e+08	2.2416e+08	4.40741e+08	3.91081e+08	4.46047e+08	2.87658e+08	4.73575e+08	3.56416e+08	4.16615e+08	3.56416e+08	3.26257e+08	3.94912e+08	3.12417e+08	3.63616e+08	3.70198e+08	3.9e+08	3.34625e+08	3.40092e+08	3.2029e+08	2.39214e+08	2.99338e+08	3.71566e+08	4.11749e+08	3.05829e+08	3.47701e+08	3.55674e+08	3.23648e+08	4.17681e+08	4.31294e+08	4.19909e+08	3.9959e+08	3.63926e+08	3.60286e+08	3.46252e+08	3.30467e+08	0.732206	0.806179	0.847027	0.809949	1.03259	1.00533	0.956687	0.871301	0.83536	0.824586	0.827014	0.474421	0.269503	0.425624	0.139639	0.913684	0.986524	0.879723	0.638316	0.266437	0.328735	0.264318	0	0	0	0	0	0	0	0	0	0	0	0	0	0
FALSE	High	SPKKSNDFETATPWDLLSDEGEGPDASSSIPLDDIAR	[R].SPKKSNDFETATPWDLLSDEGEGPDASSSIPLDDIAR.[V]	2xPhospho [S1(100); S5(100)]	7.06014e-07	5.71308e-05	1	3	2	23	AT5G61530.1	AT5G61530.1 [311-347]	AT5G61530.1 2xPhospho [S311(100); S315(100)]	small G protein family protein / RhoGAP family protein		AT5G61530.1; AT5G61530.3; AT5G61530.5	2	4120.79	37		1.963e-06	7.592e-09	3.95	109.26	0.875	1.047	0.081	4.46	3.131	1.059	0.192	1.246	4.41	1.888	2.685	3.867	0.827	2.515	1.795	2.58	2.582	-0.19	0.07	-3.62	2.16	1.65	0.08	-2.38	0.32	2.14	0.92	1.42	1.95	-0.27	1.33	0.84	1.37	1.37	0.736929	0.530831	0.000101066	0.0309899	0.0919409	0.814185	0.00637926	0.36732	0.000962413	0.195476	0.15199	0.0182594	0.998569	0.168649	0.11179	0.0136165	0.0107395	48.67	77.03	77.03	77.03	62.3	0	226.22	18.38	0	226.22	43.33	73.41	79.27	119.88	71.73	87.84	63.01	140	122.5	146.5	11.4	31.4	39.1	138.4	59.3	84.3	151.2	114.5	161.7	65.2	60.73				17.4		118.28	61.48	69.37	69.86	58.45	2	2	1	1	1	2	1	2	3	3	3	3	391.1	144.3	0	0	329	131.3	0	0	0	0	248.6	0	0	0	19.3	0	0	0	0	53.3	58.7	0	0	75.1	234.8	0	0	0	336.9	0	0	30	0	184.8	143	38.9	0	380.8	256.7	60.6	0	476.6	194.2	126.6	0	477.2	274.4	134	548253	38737.1	0	0	442303	32747.7	0	0	0	0	342089	0	0	0	13003.7	0	0	0	0	33422.1	34836.2	0	0	53382.5	164536	0	0	0	216358	0	0	20591.2	0	250805	174827	34694	0	528001	293669	46932.4	0	706383	230458	101205	0	639544	351545	103795	1.44499e+07	5.76006e+06	0	0	1.23533e+07	5.63239e+06	0	0	0	0	9.20013e+06	0	0	0	699576	0	0	0	0	1.93065e+06	2.05846e+06	0	0	2.90246e+06	8.03638e+06	0	0	0	1.18759e+07	0	0	1.1813e+06	0	7.01521e+06	5.3172e+06	1.42064e+06	0	1.4366e+07	9.42895e+06	2.27443e+06	0	1.82838e+07	7.27107e+06	4.66099e+06	0	1.82015e+07	1.04492e+07	4.99941e+06	1.44499e+07	5.76006e+06	9205.95	9205.95	1.23533e+07	5.63239e+06	9205.95	9205.95	9205.95	9205.95	9.20013e+06	9205.95	9205.95	9205.95	699576	9205.95	9205.95	9205.95	9205.95	1.93065e+06	2.05846e+06	9205.95	9205.95	2.90246e+06	8.03638e+06	9205.95	9205.95	9205.95	1.18759e+07	9205.95	9205.95	1.1813e+06	5.3172e+06	7.01521e+06	5.3172e+06	1.42064e+06	9.42895e+06	1.4366e+07	9.42895e+06	2.27443e+06	7.27107e+06	1.82838e+07	7.27107e+06	4.66099e+06	1.04492e+07	1.82015e+07	1.04492e+07	4.99941e+06	5.0571e+06	4.50103e+06	2.30694e+06	181798	489567	1.24483e+06	2.016e+06	3.26891e+06	4.76756e+06	8.87458e+06	9.37173e+06	1.10248e+07	10.3297	3.61577	1.14431	0.0556143	2.54272	4.11792	6.67715	9.73833	7.12913	4.64867	3.37263	0.233181	0.322995	0.927128	0.326116	0.422271	0.487383	0.378245	0.0155139	0.0259341	0.0896207	0.0978788	0	0	0	0	0	0	0	1	1	0	0	0	2	0
FALSE	High	SPKPGSEAPDQDPGSTR	[R].SPKPGSEAPDQDPGSTR.[S]	1xPhospho [S1(100)]	8.83741e-07	5.71308e-05	1	1	1	40	AT1G35560.1	AT1G35560.1 [198-214]	AT1G35560.1 1xPhospho [S198(100)]	TCP family transcription factor		AT1G35560.1	0	1805.77	17		1.963e-06	9.879e-09	3.42	14.11	0.592	0.611	0.704	0.552	0.621	0.824	0.926	0.589	0.526	0.422	0.354	0.652	0.323	0.721	1.235	0.481	0.87	-0.76	-0.71	-0.51	-0.86	-0.69	-0.28	-0.11	-0.76	-0.93	-1.25	-1.5	-0.62	-1.63	-0.47	0.3	-1.06	-0.2	0.625061	0.736428	0.898403	0.360919	0.435308	0.9264	0.840066	0.489791	0.308867	0.170931	0.235006	0.643798	0.146175	0.781585	0.497565	0.247808	0.947459	53.71	69.48	60.67	84.25	20.3	58.08	60.17	74.32	69.24	68.27	76.98	24.31	112.68	63.04	42.9	95.37	80.57	136.7	89.1	89.4	80.4	206	138.7	101.5	90.5	74.9	92.5	35.1	65.1	50.28	23.03	53.54	49.97	129.84	23.42	21.15	13.14	40.67	15.77	98.39	88.49	4	4	4	4	4	4	4	4	3	3	2	4	45.3	95	131.1	179.2	45.2	74.8	70.8	80.5	96.6	55.1	26.9	112.5	90	129.3	47.9	47.2	1205	231.9	83.9	121.9	133.3	107.9	73.7	118.9	85.1	80.7	69.5	112.8	71.7	83.2	60.4	76.1	0	39.1	90.6	61.1	0	75.5	58.4	79.6	12.1	0	0	67.6	12.2	49.3	57.4	153.6	173846	69885.6	91956.1	123942	166274	51088.5	129581	212624	146228	154626	101555	68208.6	219094	102927	88546.8	127786	376724	152479	98355.5	209578	216779	177581	86539.8	231513	163291	119795	62393.8	169652	126166	143703	67290.3	143061	0	145214	303508	149472	0	286837	183067	168617	23675.2	0	0	148048	22914.9	180845	201520	325770	4.58194e+06	1.03917e+07	1.1772e+07	1.57602e+07	4.64395e+06	8.78687e+06	7.307e+06	8.72221e+06	9.54892e+06	5.83779e+06	2.73122e+06	1.25169e+07	8.86357e+06	1.4676e+07	4.76366e+06	4.91176e+06	8.60965e+07	2.13887e+07	8.84855e+06	1.21064e+07	1.28094e+07	1.19221e+07	8.14535e+06	1.25876e+07	7.97558e+06	8.19945e+06	7.38513e+06	1.14632e+07	6.92529e+06	9.00356e+06	6.74763e+06	8.20728e+06	0	4.06175e+06	9.23092e+06	6.12053e+06	0	7.80434e+06	5.8778e+06	8.17146e+06	1.28509e+06	0	0	6.8183e+06	1.28217e+06	5.14688e+06	5.9899e+06	1.56912e+07	4.58194e+06	1.03917e+07	1.1772e+07	1.57602e+07	4.64395e+06	8.78687e+06	7.307e+06	8.72221e+06	9.54892e+06	5.83779e+06	2.73122e+06	1.25169e+07	8.86357e+06	1.4676e+07	4.76366e+06	4.91176e+06	8.60965e+07	2.13887e+07	8.84855e+06	1.21064e+07	1.28094e+07	1.19221e+07	8.14535e+06	1.25876e+07	7.97558e+06	8.19945e+06	7.38513e+06	1.14632e+07	6.92529e+06	9.00356e+06	6.74763e+06	8.20728e+06	6.12053e+06	4.06175e+06	9.23092e+06	6.12053e+06	7.80434e+06	7.80434e+06	5.8778e+06	8.17146e+06	1.28509e+06	9205.95	9205.95	6.8183e+06	1.28217e+06	5.14688e+06	5.9899e+06	1.56912e+07	1.06265e+07	7.36501e+06	7.6587e+06	8.30374e+06	3.211e+07	1.13661e+07	8.75585e+06	7.72094e+06	6.38343e+06	7.41448e+06	2.03045e+06	7.02754e+06	0.330939	0.647979	0.874695	1.07548	0.353974	0.272682	0.240453	0.198799	0.652332	0.231896	0.910192	0.285775	0.0335935	0.65375	0.815306	0.298385	0.247071	0.228706	0.207689	0.0169782	0.0113059	0.831019	0	0	0	0	0	0	0	0	0	1	0	0	1	0
FALSE	High	SPIPTPRPDPIEQILGGK	[R].SPIPTPRPDPIEQILGGK.[G]	1xPhospho [S1(100)]	0.000184691	5.71308e-05	1	1	1	33	AT3G17850.1	AT3G17850.1 [744-761]	AT3G17850.1 1xPhospho [S744(100)]	Protein kinase superfamily protein		AT3G17850.1	0	1995.03	18		1.963e-06	5.146e-06	2.38	92.48	0.981	0.834	0.713	2.019	1.686	1.008	0.955	1.119	1.189	0.951	0.669	0.855	0.738	0.787	1.568	1.47	1.118	-0.03	-0.26	-0.49	1.01	0.75	0.01	-0.07	0.16	0.25	-0.07	-0.58	-0.23	-0.44	-0.35	0.65	0.56	0.16	0.599807	0.713532	0.989671	0.407713	0.395073	0.775854	0.873963	0.4628	0.512671	0.691999	0.796635	0.896778	0.845487	0.799512	0.272548	0.422281	0.686079	53.14	79.09	79.02	24.39	31.81	58.92	73.99	2.44	38.09	55.76	5.8	13.66	55.95	42.34	14.4	37.99	23.27	172.9	168.2	117.3	81.2	85.7	95.9	101.8	81.4	57.3	89.9	84.3	64.1	51.79	22.35	38.9	74.49	0.63	12.47	56.32	64.5	5.55	14.21	36.42	19.92	3	3	2	4	2	3	3	3	2	2	2	3	238.3	82.3	0	277.5	272.2	0	231.7	172.1	121.9	0	214.4	0	323.6	69.5	143.3	87.2	0	0	118.6	117.5	132.1	0	161.4	129.9	294.9	0	104.2	140.3	266	0	81.5	112.2	0	0	82.1	75.9	0	0	137	112	0	0	89.2	151.1	0	103.1	68.7	88.3	288675	19100.3	0	60536.1	316261	0	133836	143451	58224.7	0	254981	0	248604	17454.3	83488.4	74547	0	0	43849.4	63725.9	67794.7	0	59828.7	79789.1	178543	0	29546.2	66565.5	147642	0	28662.3	66516.2	0	0	86807.3	58577.1	0	0	135477	74890.4	0	0	91460	104398	0	119470	76073.3	59118.9	7.60841e+06	2.84014e+06	0	7.69761e+06	8.83303e+06	0	7.54695e+06	5.88462e+06	3.80216e+06	0	6.85745e+06	0	1.00574e+07	2.48873e+06	4.49152e+06	2.86538e+06	0	0	3.94491e+06	3.68117e+06	4.00596e+06	0	5.63123e+06	4.33822e+06	8.7205e+06	0	3.49718e+06	4.49776e+06	8.1041e+06	0	2.87415e+06	3.81597e+06	0	0	2.64017e+06	2.3986e+06	0	0	4.3498e+06	3.62932e+06	0	0	2.88561e+06	4.80804e+06	0	3.40015e+06	2.26118e+06	2.84755e+06	7.60841e+06	2.84014e+06	7.60841e+06	7.69761e+06	8.83303e+06	7.54695e+06	7.54695e+06	5.88462e+06	3.80216e+06	9205.95	6.85745e+06	9205.95	1.00574e+07	2.48873e+06	4.49152e+06	2.86538e+06	9205.95	9205.95	3.94491e+06	3.68117e+06	4.00596e+06	4.33822e+06	5.63123e+06	4.33822e+06	8.7205e+06	4.49776e+06	3.49718e+06	4.49776e+06	8.1041e+06	3.81597e+06	2.87415e+06	3.81597e+06	9205.95	9205.95	2.64017e+06	2.3986e+06	9205.95	9205.95	4.3498e+06	3.62932e+06	9205.95	9205.95	2.88561e+06	4.80804e+06	2.84755e+06	3.40015e+06	2.26118e+06	2.84755e+06	6.43864e+06	7.45289e+06	2.66951e+06	4.97576e+06	1.91112e+06	4.57841e+06	5.3033e+06	4.65255e+06	1.26429e+06	1.99938e+06	1.92802e+06	2.8391e+06	3.36904	1.62783	0.503367	1.06947	2.39566	2.77497	2.43446	0.661546	0.436698	0.36355	0.610226	0.0318987	0.00644482	0.241124	0.883001	0.0606046	0.0783496	0.138847	0.640935	0.0776066	0.0873006	0.179801	1	0	0	0	0	0	0	0	0	0	0	0	1	0
FALSE	High	SPKPSSATAALPPR	[R].SPKPSSATAALPPR.[S]	1xPhospho [S/T]	9.69967e-07	5.71308e-05	1	1	4	690	AT1G12330.1	AT1G12330.1 [146-159]		cyclin-dependent kinase-like protein		AT1G12330.1	0	1459.73	14		1.963e-06	1.101e-08	4.67	35.71	0.816	0.768	0.848	0.851	0.802	0.671	0.849	0.771	1.004	0.81	0.837	0.827	0.681	0.904	0.841	0.803	0.903	-0.29	-0.38	-0.24	-0.23	-0.32	-0.58	-0.24	-0.38	0.01	-0.3	-0.26	-0.27	-0.55	-0.15	-0.25	-0.32	-0.15	0.790427	0.685777	0.815287	0.733253	0.510603	0.273997	0.597822	0.647072	0.854787	0.736164	0.739899	0.689216	0.385374	0.904422	0.427712	0.325431	0.815661	48.87	62.98	55.78	67	36.24	55.62	38.55	45.3	58.02	41.14	27.2	46.4	18.94	37.6	32.47	22.83	25.96	107.9	90.9	80.6	94.1	122.4	99.2	129.9	102.7	106.4	87.8	88.5	89.6	46.12	31.53	46.14	29.97	100.68	35.21	33.78	26.56	17.88	29.52	9.76	22.76	4	4	4	4	4	4	4	4	4	4	4	4	54.9	98.2	172	96.9	65.6	104.5	102.8	54	130.3	42.8	67.4	78.7	75.6	106.5	95.7	50.6	517.6	106.8	114.5	86.6	149.3	73.5	107.4	74.8	139.7	56	124.1	111.1	122.9	62.6	90.9	94.8	109.3	76.6	84.5	109.6	58.7	92	68.4	113.4	69.2	86.1	76.2	83.9	77.9	84.1	67.8	113.2	4.22017e+06	1.44437e+06	2.41232e+06	1.34032e+06	4.83211e+06	1.4278e+06	3.76502e+06	2.85345e+06	3.94497e+06	2.40206e+06	5.0847e+06	955432	3.6829e+06	1.69623e+06	3.53575e+06	2.74137e+06	3.23752e+06	1.40527e+06	2.68614e+06	2.97867e+06	4858042	2.42045e+06	2.52331e+06	2.91356e+06	5.36243e+06	1.6632e+06	2.23044e+06	3.3416e+06	4.32453e+06	2.16331e+06	2.02546e+06	3.56233e+06	765001	5.70092e+06	5.66324e+06	5.36252e+06	1.94001e+06	6.99142e+06	4289451	4.80792e+06	2.70281e+06	6.99128e+06	4.95314e+06	3.67462e+06	2.92786e+06	6.17638e+06	4.76001e+06	4.80578e+06	1.11228e+08	2.14773e+08	3.08819e+08	1.70432e+08	1.34959e+08	2.45573e+08	2.12308e+08	1.17053e+08	2.57612e+08	9.06877e+07	1.36748e+08	1.7533e+08	1.48994e+08	2.41859e+08	1.90217e+08	1.05371e+08	7.39903e+08	1.97122e+08	2.41658e+08	1.72065e+08	2.8706e+08	1.62499e+08	2.375e+08	1.58413e+08	2.61915e+08	1.13839e+08	2.64002e+08	2.25788e+08	2.37375e+08	1.35541e+08	2.03106e+08	2.04367e+08	1.75956e+08	1.59459e+08	1.72242e+08	2.19583e+08	1.2053e+08	1.90225e+08	1.37723e+08	2.33e+08	1.46708e+08	1.8096e+08	1.56274e+08	1.69234e+08	1.63824e+08	1.75781e+08	1.41485e+08	2.31477e+08	1.11228e+08	2.14773e+08	3.08819e+08	1.70432e+08	1.34959e+08	2.45573e+08	2.12308e+08	1.17053e+08	2.57612e+08	9.06877e+07	1.36748e+08	1.7533e+08	1.48994e+08	2.41859e+08	1.90217e+08	1.05371e+08	7.39903e+08	1.97122e+08	2.41658e+08	1.72065e+08	2.8706e+08	1.62499e+08	2.375e+08	1.58413e+08	2.61915e+08	1.13839e+08	2.64002e+08	2.25788e+08	2.37375e+08	1.35541e+08	2.03106e+08	2.04367e+08	1.75956e+08	1.59459e+08	1.72242e+08	2.19583e+08	1.2053e+08	1.90225e+08	1.37723e+08	2.33e+08	1.46708e+08	1.8096e+08	1.56274e+08	1.69234e+08	1.63824e+08	1.75781e+08	1.41485e+08	2.31477e+08	2.01313e+08	1.77473e+08	1.65094e+08	1.7161e+08	3.37687e+08	2.11368e+08	2.16386e+08	1.95097e+08	1.8181e+08	1.70369e+08	1.63294e+08	1.78142e+08	0.596153	0.83964	0.762962	0.879615	0.625929	0.640788	0.577745	0.538398	0.806032	0.754642	0.913093	0.371197	0.467402	0.344156	0.539729	0.396527	0.417607	0.336534	0.29368	0.348042	0.191505	0.576213	0	0	0	0	0	0	0	0	0	0	0	0	0	0
FALSE	High	SPKPVSPTSNFSDVNK	[R].SPKPVSPTSNFSDVNK.[S]	2xPhospho [S1(100); S6(100)]	0.000123546	5.71308e-05	1	1	2	19	AT5G03320.2	AT5G03320.2 [17-32]	AT5G03320.2 2xPhospho [S17(100); S22(100)]	Protein kinase superfamily protein		AT5G03320.2	0	1863.79	16		1.963e-06	3.202e-06	3.13	47.9	0.637	0.733	0.805	1.232	1.01	0.388	1.179	0.812	2.259	0.983	0.77	0.711	0.334	0.921	0.842	1.069	1.363	-0.65	-0.45	-0.31	0.3	0.01	-1.36	0.24	-0.3	1.18	-0.03	-0.38	-0.49	-1.58	-0.12	-0.25	0.1	0.45	0.567074	0.780661	0.892213	0.720385	0.969783	0.0690966	0.7829	0.928475	0.0455352	0.779465	0.786566	0.527656	0.0839934	0.844737	0.533811	0.752663	0.235438	68	55.06	71.58	58.22	52.99	63.79	54.07	48.08	67.72	27.95	48.12	33.45	66.75	53.42	50.65	56.37	81.29	113.8	84	92	107.7	103.2	83.8	209.9	109.1	70.8	59.6	69.4	96.6	48.69	37.13	37.15	61.45	32.29	62.52	61.45	19.5	40.28	9.39	36.54	60.46	4	4	3	4	4	4	4	3	3	2	4	4	74.2	105.6	142.1	229.6	91.2	120.9	89.7	43.3	126.8	57.2	0	99	25.8	178.1	152.5	88.2	136.2	58	119.8	103	9.7	84.3	126.1	96.6	96.2	288.5	176.9	457.9	0	82	117.4	118	0	76.2	46.8	109.2	0	0	68.6	60.1	119.7	69.1	80.9	50.5	29.7	99.7	186.4	108.4	835990	227826	292239	465617	984961	242227	481916	335768	563127	470466	0	176074	184539	415629	826122	700214	124862	111893	411866	519187	46435	407059	434397	551363	541628	1.25544e+06	466197	2.02e+06	0	415077	383663	650483	0	831415	459926	782629	0	0	630628	373413	685201	822509	770901	324327	163669	1.07336e+06	1.9185e+06	674306	2.20336e+07	3.38768e+07	3.74117e+07	5.92066e+07	2.75095e+07	4.16614e+07	2.7175e+07	1.37738e+07	3.6773e+07	1.77621e+07	0	3.23111e+07	7.46565e+06	5.92627e+07	4.44439e+07	2.69143e+07	2.8536e+07	1.56956e+07	3.70535e+07	2.99912e+07	2.74382e+06	2.73284e+07	4.08866e+07	2.99782e+07	2.64545e+07	8.59298e+07	5.51806e+07	1.36489e+08	0	2.60063e+07	3.84724e+07	3.73175e+07	0	2.32553e+07	1.39882e+07	3.20469e+07	0	0	2.02478e+07	1.80962e+07	3.71926e+07	2.12896e+07	2.43223e+07	1.49368e+07	9.15784e+06	3.05481e+07	5.70249e+07	3.24789e+07	2.20336e+07	3.38768e+07	3.74117e+07	5.92066e+07	2.75095e+07	4.16614e+07	2.7175e+07	1.37738e+07	3.6773e+07	1.77621e+07	3.23111e+07	3.23111e+07	7.46565e+06	5.92627e+07	4.44439e+07	2.69143e+07	2.8536e+07	1.56956e+07	3.70535e+07	2.99912e+07	2.74382e+06	2.73284e+07	4.08866e+07	2.99782e+07	2.64545e+07	8.59298e+07	5.51806e+07	1.36489e+08	3.73175e+07	2.60063e+07	3.84724e+07	3.73175e+07	2.32553e+07	2.32553e+07	1.39882e+07	3.20469e+07	9205.95	9205.95	2.02478e+07	1.80962e+07	3.71926e+07	2.12896e+07	2.43223e+07	1.49368e+07	9.15784e+06	3.05481e+07	5.70249e+07	3.24789e+07	3.81322e+07	2.75299e+07	2.97893e+07	3.45216e+07	2.78191e+07	2.52342e+07	7.60135e+07	3.47784e+07	2.31364e+07	9.59061e+06	2.44353e+07	3.23024e+07	1.37072	1.09097	0.391895	0.992617	0.907083	2.73242	1.25016	0.831675	0.380063	0.32146	0.928807	0.292616	0.823644	0.101219	0.983	0.788127	0.0908652	0.239526	0.448624	0.16073	0.0751459	0.816647	0	0	0	0	0	0	0	0	0	0	0	0	0	0
FALSE	High	SPLASYFAK	[R].SPLASYFAK.[K]	1xPhospho [S1(100)]	0.000452074	5.71308e-05	1	3	1	120	AT2G20960.4	AT2G20960.4 [66-74]	AT2G20960.4 1xPhospho [S66(100)]	phospholipase-like protein (PEARLI 4) family protein	pEARLI4	AT2G20960.3; AT2G20960.4; AT2G20960.2	0	1063.49	9		1.963e-06	1.489e-05	3.32	61.68	0.443	0.707	0.637	1.182	1.087	0.899	1.489	0.655	0.869	0.638	0.913	1.218	0.981	1.419	1.056	1.031	1.092	-1.17	-0.5	-0.65	0.24	0.12	-0.15	0.57	-0.61	-0.2	-0.65	-0.13	0.28	-0.03	0.5	0.08	0.04	0.13	0.0692294	0.548414	0.298719	0.646984	0.864517	0.840852	0.259682	0.464313	0.86121	0.452192	0.924105	0.791575	0.940957	0.575606	0.801482	0.886483	0.675542	72.27	71.85	70.79	71.3	51.1	51.03	19.74	52.49	53.12	46.72	63.9	44.13	57.48	48.18	43.91	53.99	45.85	136.2	90.1	77.5	118	116.7	76.5	102.7	79.3	107.3	95	95.4	105.2	58.13	41.25	28.98	32.17	50.28	26.32	35.18	11.4	30.22	35.08	42.65	38.74	4	4	4	4	4	4	4	4	4	4	4	4	77.8	77.5	220.5	245.6	76.3	34.1	98.5	106.7	122.4	75.1	74.1	70.1	115.2	54.2	112	128.6	100.3	212.5	64.1	125.8	57.3	103.8	66.4	81.6	59	118.6	136.1	82.4	62.5	79.1	73.6	81.5	128.1	59.2	93.9	113.4	71.5	68.1	116.8	138.7	65.9	56.7	136.3	128	83.5	65.3	122.7	158.7	3.39652e+06	647903	1.75769e+06	1.93054e+06	3.19183e+06	264446	2.04933e+06	3.20609e+06	2.10601e+06	2.3929e+06	3.1746e+06	482989	3.18693e+06	490560	2.35154e+06	3.95897e+06	356497	1.58807e+06	853683	2.45687e+06	1.0599e+06	1.94284e+06	886326	1.80636e+06	1.28604e+06	1.99959e+06	1.38984e+06	1.40875e+06	1.2492e+06	1.55152e+06	932207	1.74017e+06	509281	2.49995e+06	3.57544e+06	3.15155e+06	1.34302e+06	2.93851e+06	4.15992e+06	3.34175e+06	1.46099e+06	2.61401e+06	5.03392e+06	3.18708e+06	1.7844e+06	2.72324e+06	4.89282e+06	3.82573e+06	8.95198e+07	9.63407e+07	2.25015e+08	2.45483e+08	8.91465e+07	4.54829e+07	1.15561e+08	1.31519e+08	1.37526e+08	9.03421e+07	8.53777e+07	8.86326e+07	1.28929e+08	6.99468e+07	1.26508e+08	1.52172e+08	8.14738e+07	2.22764e+08	7.68016e+07	1.41923e+08	6.26288e+07	1.30435e+08	8.34233e+07	9.82136e+07	6.28133e+07	1.36863e+08	1.64506e+08	9.51879e+07	6.85691e+07	9.72089e+07	9.34783e+07	9.98316e+07	1.17138e+08	6.99255e+07	1.08744e+08	1.29049e+08	8.34403e+07	7.99518e+07	1.33564e+08	1.61947e+08	7.93025e+07	6.76601e+07	1.58823e+08	1.4678e+08	9.98434e+07	7.7504e+07	1.45432e+08	1.84272e+08	8.95198e+07	9.63407e+07	2.25015e+08	2.45483e+08	8.91465e+07	4.54829e+07	1.15561e+08	1.31519e+08	1.37526e+08	9.03421e+07	8.53777e+07	8.86326e+07	1.28929e+08	6.99468e+07	1.26508e+08	1.52172e+08	8.14738e+07	2.22764e+08	7.68016e+07	1.41923e+08	6.26288e+07	1.30435e+08	8.34233e+07	9.82136e+07	6.28133e+07	1.36863e+08	1.64506e+08	9.51879e+07	6.85691e+07	9.72089e+07	9.34783e+07	9.98316e+07	1.17138e+08	6.99255e+07	1.08744e+08	1.29049e+08	8.34403e+07	7.99518e+07	1.33564e+08	1.61947e+08	7.93025e+07	6.76601e+07	1.58823e+08	1.4678e+08	9.98434e+07	7.7504e+07	1.45432e+08	1.84272e+08	1.6409e+08	9.54273e+07	1.0047e+08	1.19389e+08	1.3074e+08	9.36752e+07	1.14843e+08	8.9772e+07	1.06214e+08	1.14726e+08	1.13141e+08	1.26763e+08	1.25508	1.0187	0.874845	1.32991	0.716497	0.878402	0.686643	0.812404	1.22472	0.985186	1.41205	0.556386	0.943226	0.595372	0.167906	0.354352	0.710242	0.283931	0.52546	0.423541	0.959636	0.187593	0	0	0	0	0	0	0	0	0	0	0	0	0	0
FALSE	High	SPIDDEAELSRPSPK	[R].SPIDDEAELSRPSPK.[G]	1xPhospho [S13(100)]	2.0184e-10	5.71308e-05	1	2	4	116	AT3G53500.2	AT3G53500.2 [265-279]	AT3G53500.2 1xPhospho [S277(100)]	RNA-binding (RRM/RBD/RNP motifs) family protein with retrovirus zinc finger-like domain-containing protein	RSZ32, RS2Z32, At-RS2Z	AT3G53500.2; AT3G53500.3	0	1720.78	15		1.963e-06	5.406e-13	6.5	46.06	1.121	1.267	1.063	0.767	0.816	1.051	0.912	0.827	0.707	0.768	0.376	0.48	0.557	0.25	1.14	0.956	0.613	0.17	0.34	0.09	-0.38	-0.29	0.07	-0.13	-0.27	-0.5	-0.38	-1.41	-1.06	-0.84	-2	0.19	-0.06	-0.71	0.575035	0.377526	0.707074	0.574689	0.609967	0.760225	0.769019	0.810983	0.472837	0.682328	0.130769	0.125396	0.203588	0.00747019	0.542172	0.879544	0.157893	75.04	81.19	79.62	97.78	99.31	80.07	103.9	103.41	104.92	97.97	86.37	101.36	85.63	113.64	48.64	55.26	87	110.7	124.1	143.7	117.7	146.8	115	92.4	142.1	49.1	62.9	54.9	40.7	74.96	37.18	34.95	55.21	80.43	79.74	76.19	72.38	47.55	23.25	30.03	76.69	4	4	4	4	4	4	4	4	4	4	4	4	36.1	105.4	246.9	90.9	52.1	92.4	130.4	132.1	124.7	137.6	53.5	129.6	54.7	208.3	94.2	115	43.3	349.6	167.1	100.9	40.4	256.5	213	48.5	41.2	225.2	129.7	51.4	37	226.6	230.5	69.7	48.8	92.1	38.6	37.4	65.7	57.6	36.3	53.8	58	63.8	32.5	40.7	57.2	57.3	22.6	3	1.88692e+06	1.05559e+06	2.35735e+06	855894	2.6118e+06	859468	3.25127e+06	4.75046e+06	2.56979e+06	5.25484e+06	2.74668e+06	1.06961e+06	1.81214e+06	2.25696e+06	2.36819e+06	4.23895e+06	184443	3.12925e+06	2.66682e+06	2.36201e+06	895204	5.74862e+06	3.40675e+06	1.28615e+06	1.07634e+06	4.54732e+06	1.58622e+06	1.05321e+06	885934	5.32526e+06	3.49571e+06	1.784e+06	232406	4.66294e+06	1.7591e+06	1.24427e+06	1.47726e+06	2.97638e+06	1.5486e+06	1.55219e+06	1.54132e+06	3.52413e+06	1.43568e+06	1.21233e+06	1.46414e+06	2.86227e+06	1.08107e+06	87110.4	4.97323e+07	1.56962e+08	3.01783e+08	1.08833e+08	7.29463e+07	1.47823e+08	1.83338e+08	1.94872e+08	1.67811e+08	1.98392e+08	7.38693e+07	1.96283e+08	7.33111e+07	3.2181e+08	1.27404e+08	1.62934e+08	4.21526e+07	4.38949e+08	2.39921e+08	1.36443e+08	5.28973e+07	3.8594e+08	3.20652e+08	6.99291e+07	5.25712e+07	3.11245e+08	1.8775e+08	7.11644e+07	4.86292e+07	3.33649e+08	3.50538e+08	1.02346e+08	5.34552e+07	1.30426e+08	5.35013e+07	5.09499e+07	9.17802e+07	8.09821e+07	4.97214e+07	7.5222e+07	8.36625e+07	9.12174e+07	4.52966e+07	5.58334e+07	8.19238e+07	8.14609e+07	3.21333e+07	4.1958e+06	4.97323e+07	1.56962e+08	3.01783e+08	1.08833e+08	7.29463e+07	1.47823e+08	1.83338e+08	1.94872e+08	1.67811e+08	1.98392e+08	7.38693e+07	1.96283e+08	7.33111e+07	3.2181e+08	1.27404e+08	1.62934e+08	4.21526e+07	4.38949e+08	2.39921e+08	1.36443e+08	5.28973e+07	3.8594e+08	3.20652e+08	6.99291e+07	5.25712e+07	3.11245e+08	1.8775e+08	7.11644e+07	4.86292e+07	3.33649e+08	3.50538e+08	1.02346e+08	5.34552e+07	1.30426e+08	5.35013e+07	5.09499e+07	9.17802e+07	8.09821e+07	4.97214e+07	7.5222e+07	8.36625e+07	9.12174e+07	4.52966e+07	5.58334e+07	8.19238e+07	8.14609e+07	3.21333e+07	4.1958e+06	1.54328e+08	1.49745e+08	1.59089e+08	1.71365e+08	2.14366e+08	2.07355e+08	1.55683e+08	2.08791e+08	7.20831e+07	7.44264e+07	6.90025e+07	4.99284e+07	0.719925	0.722166	1.02188	0.82075	0.967291	0.726245	0.973989	0.336261	0.358933	0.443226	0.239132	0.57266	0.544423	0.960885	0.705456	0.955495	0.593066	0.962994	0.154087	0.172468	0.20424	0.0947562	0	0	0	0	0	0	0	0	0	0	0	0	0	0
FALSE	High	SPIDDEAELSRPSPK	[R].SPIDDEAELSRPSPK.[G]	2xPhospho [S1(100); S13(100)]	8.00783e-07	5.71308e-05	1	2	1	51	AT3G53500.2	AT3G53500.2 [265-279]	AT3G53500.2 2xPhospho [S265(100); S277(100)]	RNA-binding (RRM/RBD/RNP motifs) family protein with retrovirus zinc finger-like domain-containing protein	RSZ32, RS2Z32, At-RS2Z	AT3G53500.2; AT3G53500.3	0	1800.75	15		1.963e-06	8.791e-09	6	47.95	1.785	1.284	1.752	0.952	0.559	0.691	0.993	2.421	1.736	1.461	0.491	0.517	0.534	0.717	2.223	1.703	2.076	0.84	0.36	0.81	-0.07	-0.84	-0.53	-0.01	1.28	0.8	0.55	-1.03	-0.95	-0.91	-0.48	1.15	0.77	1.05	0.0734522	0.391258	0.117315	0.870293	0.110997	0.4338	0.832577	0.0384947	0.0872277	0.301258	0.325188	0.153338	0.250682	0.548855	0.00176499	0.0302559	0.00779236	115.86	110.12	118.94	104.17	86.19	66.55	63.35	94.13	95.99	73.61	108.82	79.09	82.75	44.67	63.78	87.65	81.28	65.2	89	76.2	126.7	93.1	182.7	118.5	127.6	37.8	98.6	81.6	103	85.62	76.19	60.59	59.74	76.97	57.64	66.06	36.95	43.9	44.55	48.43	45.03	4	4	4	4	3	4	4	4	4	4	4	4	29.1	130.7	131.3	10.7	42.1	233.8	60.1	118	42.2	117.1	44.4	148.9	229.6	102.3	45.4	140.7	0	14.9	137.6	88.2	70.7	316	225	132.9	79.8	157.5	232	42.1	86	112.9	200.3	129.3	24.5	24.2	52.3	55.9	138.6	40.8	83.6	104.3	73.4	23.2	81.2	104.4	109.8	30.8	114.8	86.6	661747	569130	544981	43632.5	918674	945396	651296	1.84503e+06	377756	1.94389e+06	990716	534486	3308282	481838	496315	2.25483e+06	0	57867.6	954465	897020	680511	3.07841e+06	1.56422e+06	1.531e+06	906578	1.38303e+06	1.23346e+06	374287	895551	1.15364e+06	1320876	1.43783e+06	50772.4	533277	1.03759e+06	808403	1.35506e+06	916569	1.55033e+06	1.30818e+06	847880	558415	1.56261e+06	1.35272e+06	1.22141e+06	668466	2.38491e+06	1.08714e+06	1.74412e+07	8.46275e+07	6.97672e+07	5.54819e+06	2.56582e+07	1.62602e+08	3.67263e+07	7.56862e+07	2.4668e+07	7.33901e+07	2.66443e+07	9.80828e+07	1.33839e+08	6.87032e+07	2.67008e+07	8.66697e+07	0	8.11727e+06	8.58685e+07	5.18169e+07	4.02111e+07	2.06673e+08	1.47229e+08	8.32423e+07	4.42796e+07	9.46625e+07	1.45996e+08	2.52902e+07	4.9157e+07	7.22801e+07	1.32453e+08	8.24866e+07	1.1678e+07	1.49162e+07	3.15573e+07	3.31023e+07	8.41879e+07	2.49383e+07	4.9777e+07	6.33969e+07	4.60228e+07	1.44538e+07	4.93012e+07	6.22991e+07	6.8342e+07	1.90247e+07	7.08882e+07	5.23635e+07	1.74412e+07	8.46275e+07	6.97672e+07	5.54819e+06	2.56582e+07	1.62602e+08	3.67263e+07	7.56862e+07	2.4668e+07	7.33901e+07	2.66443e+07	9.80828e+07	1.33839e+08	6.87032e+07	2.67008e+07	8.66697e+07	5.18169e+07	8.11727e+06	8.58685e+07	5.18169e+07	4.02111e+07	2.06673e+08	1.47229e+08	8.32423e+07	4.42796e+07	9.46625e+07	1.45996e+08	2.52902e+07	4.9157e+07	7.22801e+07	1.32453e+08	8.24866e+07	1.1678e+07	1.49162e+07	3.15573e+07	3.31023e+07	8.41879e+07	2.49383e+07	4.9777e+07	6.33969e+07	4.60228e+07	1.44538e+07	4.93012e+07	6.22991e+07	6.8342e+07	1.90247e+07	7.08882e+07	5.23635e+07	4.4346e+07	7.51681e+07	5.56963e+07	7.89781e+07	4.94049e+07	1.19339e+08	7.75571e+07	8.40941e+07	2.28134e+07	5.5575e+07	4.30192e+07	5.26546e+07	0.897604	0.629871	0.718132	0.939163	2.41553	1.56983	1.70214	0.461765	0.465691	0.554678	0.626139	0.846767	0.392107	0.527116	0.862479	0.129462	0.405046	0.193812	0.166007	0.149087	0.277779	0.189219	0	0	0	0	0	0	0	0	0	0	0	0	0	0
FALSE	High	SPIDDEAELSRPSPKGSESP	[R].SPIDDEAELSRPSPKGSESP.[-]	2xPhospho [S17(100); S19(100)]	3.13122e-06	5.71308e-05	1	2	4	57	AT3G53500.2	AT3G53500.2 [265-284]	AT3G53500.2 2xPhospho [S281(100); S283(100)]	RNA-binding (RRM/RBD/RNP motifs) family protein with retrovirus zinc finger-like domain-containing protein	RSZ32, RS2Z32, At-RS2Z	AT3G53500.2; AT3G53500.3	1	2257.93	20		1.963e-06	4.322e-08	6.76	40.47	1.622	1.236	0.892	0.576	0.848	0.957	0.715	1.056	0.849	0.838	0.498	0.341	0.475	1.279	0.679	0.797	1.848	0.7	0.31	-0.17	-0.8	-0.24	-0.06	-0.48	0.08	-0.24	-0.26	-1.01	-1.55	-1.07	0.36	-0.56	-0.33	0.89	0.136678	0.421129	0.960688	0.258538	0.698234	0.990743	0.282344	0.717706	0.811994	0.913491	0.299839	0.0313947	0.161707	0.531307	0.0785589	0.343647	0.00590334	87.19	99.85	106.16	89.79	72.15	75.1	89.04	68.24	64.72	76.46	53.29	67.32	63.2	74.84	49.06	38.47	32.83	72.5	119	89	78.2	134.7	167.3	114.8	117.3	80	48.2	54.5	124.4	93.03	48.29	80.16	83.37	45.27	45.7	51.01	61.45	21.44	45.24	33.46	27.16	3	4	4	4	4	4	4	4	3	4	4	4	65.7	224.8	36.4	0	90.4	205	128.6	69.7	52.9	86.9	74.8	259.4	30.5	213.7	110.6	45.3	208.6	100.6	148.1	71.7	53	191.6	179.7	127.9	52.2	82.7	183	130.9	41.3	159.8	191	70.7	0	74.8	72.5	49.4	83.4	31.8	38.1	50	33.1	58.7	41.6	71.3	117.7	104	108	177.9	2.87539e+06	1.88571e+06	291408	0	3.79593e+06	1.59676e+06	2.6857e+06	2.09968e+06	913021	2.78051e+06	3.21362e+06	1.79411e+06	846447	1.93968e+06	2.32891e+06	1.40037e+06	743654	754387	1.97913e+06	1.4046e+06	982838	3.59672e+06	2.40756e+06	2.83965e+06	1.14286e+06	1.39875e+06	1.87442e+06	2.24526e+06	828707	3.14581e+06	2.42672e+06	1.5159e+06	0	3.17237e+06	2.76938e+06	1.37694e+06	1.57082e+06	1.37702e+06	1.36197e+06	1.20825e+06	736874	2.71818e+06	1.54108e+06	1.77998e+06	2.52209e+06	4.35371e+06	4.32387e+06	4.30313e+06	7.57847e+07	2.80397e+08	3.73054e+07	0	1.06019e+08	2.74632e+08	1.51445e+08	8.61322e+07	5.96216e+07	1.04976e+08	8.6427e+07	3.29235e+08	3.42435e+07	2.76571e+08	1.25291e+08	5.38266e+07	1.69955e+08	1.0582e+08	1.78052e+08	8.11374e+07	5.80755e+07	2.4147e+08	2.26606e+08	1.54395e+08	5.582e+07	9.57386e+07	2.21863e+08	1.5171e+08	4.5488e+07	1.97098e+08	2.43342e+08	8.69656e+07	0	8.87337e+07	8.42283e+07	5.63827e+07	9.75931e+07	3.74664e+07	4.37293e+07	5.85537e+07	3.99974e+07	7.03566e+07	4.86218e+07	8.19764e+07	1.41119e+08	1.23907e+08	1.28521e+08	2.07267e+08	7.57847e+07	2.80397e+08	3.73054e+07	7.57847e+07	1.06019e+08	2.74632e+08	1.51445e+08	8.61322e+07	5.96216e+07	1.04976e+08	8.6427e+07	3.29235e+08	3.42435e+07	2.76571e+08	1.25291e+08	5.38266e+07	1.69955e+08	1.0582e+08	1.78052e+08	8.11374e+07	5.80755e+07	2.4147e+08	2.26606e+08	1.54395e+08	5.582e+07	9.57386e+07	2.21863e+08	1.5171e+08	4.5488e+07	1.97098e+08	2.43342e+08	8.69656e+07	8.42283e+07	8.87337e+07	8.42283e+07	5.63827e+07	9.75931e+07	3.74664e+07	4.37293e+07	5.85537e+07	3.99974e+07	7.03566e+07	4.86218e+07	8.19764e+07	1.41119e+08	1.23907e+08	1.28521e+08	2.07267e+08	1.17318e+08	1.54557e+08	1.45065e+08	1.22483e+08	1.33741e+08	1.70137e+08	1.31283e+08	1.43224e+08	7.83933e+07	5.93356e+07	6.02381e+07	1.50204e+08	0.877203	0.908429	1.10498	0.855188	1.27213	0.981618	1.0709	0.586157	0.348753	0.458842	1.04874	0.793639	0.802349	0.854091	0.782459	0.478967	0.956474	0.861346	0.0685076	0.0455196	0.105517	0.893794	0	0	0	0	0	0	0	0	1	0	0	0	1	0
FALSE	High	SPIDDEAELSRPSPKGSESP	[R].SPIDDEAELSRPSPKGSESP.[-]	3xPhospho [S13(100); S17(100); S19(100)]	3.99047e-05	5.71308e-05	1	2	4	93	AT3G53500.2	AT3G53500.2 [265-284]	AT3G53500.2 3xPhospho [S277(100); S281(100); S283(100)]	RNA-binding (RRM/RBD/RNP motifs) family protein with retrovirus zinc finger-like domain-containing protein	RSZ32, RS2Z32, At-RS2Z	AT3G53500.2; AT3G53500.3	1	2337.89	20		1.963e-06	8.531e-07	8.07	56.51	1.395	1.608	1.188	0.894	1.343	1.686	0.718	1.396	1.121	1.585	0.95	0.554	0.862	0.59	0.757	0.921	0.99	0.48	0.69	0.25	-0.16	0.43	0.75	-0.48	0.48	0.16	0.66	-0.07	-0.85	-0.21	-0.76	-0.4	-0.12	-0.02	0.361138	0.193935	0.452385	0.827542	0.433307	0.0901193	0.282524	0.415084	0.572689	0.231538	0.916242	0.180449	0.810175	0.231257	0.147296	0.841365	0.872295	34.82	60.81	80.06	112.77	52.45	55.42	72.98	81.68	88.54	57.86	80.99	72.07	38.65	35.58	39.8	29.17	34.1	100.3	140	145.3	85.3	89.1	107.8	84.7	141.3	84.7	69.1	73	79.4	77.33	11.09	32.61	54.31	68.52	51.96	57.58	41.86	28.47	39.78	18.12	20.4	3	4	4	4	3	4	4	4	3	4	4	4	137.7	105.1	11.4	0	156.5	170.3	135.3	137.4	97.9	132.8	174.4	214.4	60.6	192.3	75.2	106.2	0	28.1	153.9	93.4	61.1	130.8	214.4	97.6	53.7	85.3	195.3	92.4	54.1	133.7	178.5	163.9	0	58.9	88.7	106.7	26.4	67.4	77.9	80.5	69.7	64.1	84	95.5	64.5	78.7	87.9	105.4	9.6033e+06	1.40446e+06	145795	0	10473180	2.11315e+06	4.49978e+06	6597100	2693109	6.76933e+06	11944755	2.36239e+06	2.68004e+06	2.78082e+06	2.52416e+06	5.22705e+06	0	336072	3.27869e+06	2.91632e+06	1.80648e+06	3.91129e+06	4.57537e+06	3.45117e+06	1.87201e+06	2.29852e+06	3.18694e+06	2.52596e+06	1.73045e+06	4194471	3.61247e+06	5594297	0	3979096	5.3982e+06	4.73825e+06	792239	4.64921e+06	4432948	3100782	2.47345e+06	4.72549e+06	4957828	3.80133e+06	2.20216e+06	5.24802e+06	5606100	4.06346e+06	2.53108e+08	2.08838e+08	1.86643e+07	0	2.92511e+08	3.63448e+08	2.5374e+08	2.70624e+08	1.75864e+08	2.5557e+08	3.21242e+08	4.33519e+08	1.08423e+08	3.96505e+08	1.35795e+08	2.00914e+08	0	4.71419e+07	2.94967e+08	1.68463e+08	1.06744e+08	2.62589e+08	4.30646e+08	1.87644e+08	9.14339e+07	1.57324e+08	3.77216e+08	1.70676e+08	9.49847e+07	2.62801e+08	3.62246e+08	3.20939e+08	0	1.11298e+08	1.64181e+08	1.94021e+08	4.92208e+07	1.26497e+08	1.4233e+08	1.50269e+08	1.34258e+08	1.22313e+08	1.56422e+08	1.75069e+08	1.23218e+08	1.4936e+08	1.66634e+08	1.95723e+08	2.53108e+08	2.08838e+08	1.86643e+07	2.08838e+08	2.92511e+08	3.63448e+08	2.5374e+08	2.70624e+08	1.75864e+08	2.5557e+08	3.21242e+08	4.33519e+08	1.08423e+08	3.96505e+08	1.35795e+08	2.00914e+08	1.68463e+08	4.71419e+07	2.94967e+08	1.68463e+08	1.06744e+08	2.62589e+08	4.30646e+08	1.87644e+08	9.14339e+07	1.57324e+08	3.77216e+08	1.70676e+08	9.49847e+07	2.62801e+08	3.62246e+08	3.20939e+08	1.64181e+08	1.11298e+08	1.64181e+08	1.94021e+08	4.92208e+07	1.26497e+08	1.4233e+08	1.50269e+08	1.34258e+08	1.22313e+08	1.56422e+08	1.75069e+08	1.23218e+08	1.4936e+08	1.66634e+08	1.95723e+08	1.72362e+08	2.95081e+08	2.96549e+08	2.10409e+08	1.69759e+08	2.46906e+08	1.99163e+08	2.60243e+08	1.58421e+08	1.17079e+08	1.47016e+08	1.58734e+08	1.01534	1.19512	1.48898	0.808512	1.45445	1.17321	1.53302	0.93321	0.474187	0.738169	0.609944	0.972616	0.534422	0.281991	0.590105	0.402056	0.725462	0.287426	0.839001	0.124796	0.439002	0.145385	0	0	0	0	0	0	0	0	0	0	0	0	0	0
FALSE	High	SPLEVSSEGLSTEPDNKDVESIESTSPKPSLDQR	[K].SPLEVSSEGLSTEPDNKDVESIESTSPKPSLDQR.[N]	1xPhospho [S26(98.8)]	9.92321e-14	5.71308e-05	1	1	4	88	AT2G38440.1	AT2G38440.1 [912-945]	AT2G38440.1 1xPhospho [S937(98.8)]	SCAR homolog 2	ITB1, SCAR2, DIS3, WAVE4, ATSCAR2	AT2G38440.1	1	3737.73	34		1.963e-06	1.088e-15	8.05	71.76	0.508	0.443	0.602	1.304	0.792	0.968	1.783	0.682	0.584	0.441	0.78	1.066	1.753	1.923	0.944	1.484	1.249	-0.98	-1.18	-0.73	0.38	-0.34	-0.05	0.83	-0.55	-0.78	-1.18	-0.36	0.09	0.81	0.94	-0.08	0.57	0.32	0.212001	0.0790822	0.254647	0.666331	0.597462	0.994389	0.261613	0.536561	0.229544	0.187328	0.778986	0.998515	0.34451	0.283926	0.772497	0.0832404	0.401081	85.53	84.57	73.31	40.6	70.75	100.68	103.69	56.04	70.97	72.5	54.87	34.12	49.94	67.95	30.27	24.88	40.78	159.3	68.3	70.5	95.9	122.2	86.2	85.6	63.3	98.1	90	141.5	119	49.44	82.34	83.46	81.05	51.9	14.64	63.31	57.17	6.51	53.94	31.79	43.57	2	3	4	4	2	3	4	4	3	4	4	4	257.4	124	0	0	236.4	76.6	51.9	0	69.9	30.6	232.9	89.5	280.8	100.6	115.1	29.1	0	0	201.3	93.2	0	96.7	108.3	80.6	8.7	122.5	112.9	81.7	13.3	94.4	83.4	60.3	0	100.3	113.9	110.1	225.5	75.4	109.1	93.3	166.2	206.1	151.6	88.8	178.3	163.4	109.1	57	4482309	413770	0	0	3.94888e+06	237452	430833	0	479846	389603	3.98122e+06	246106	3.10155e+06	363102	963948	357124	0	0	1.07065e+06	726963	0	722270	577066	711287	75359.5	824554	459826	557083	106422	738961	421641	514270	0	1691094	1.73074e+06	1.22031e+06	1.68929e+06	1.29832e+06	1.5507e+06	897303	1.47156e+06	3.7954e+06	2.23441e+06	882527	1.51993e+06	2.72021e+06	1.73637e+06	548386	1.18137e+08	6.1526e+07	0	0	1.10291e+08	4.08402e+07	2.42944e+07	0	3.13347e+07	1.47091e+07	1.07071e+08	4.51626e+07	1.25475e+08	5.17732e+07	5.18587e+07	1.37269e+07	0	0	9.6321e+07	4.19934e+07	0	4.84904e+07	5.4315e+07	3.86734e+07	3.68075e+06	5.64372e+07	5.44265e+07	3.76415e+07	5.84151e+06	4.6299e+07	4.22807e+07	2.95031e+07	0	4.73012e+07	5.2639e+07	4.99691e+07	1.04954e+08	3.53252e+07	4.97889e+07	4.34849e+07	7.98761e+07	9.8239e+07	7.04969e+07	4.06446e+07	8.50451e+07	7.74177e+07	5.16114e+07	2.64138e+07	1.18137e+08	6.1526e+07	9205.95	9205.95	1.10291e+08	4.08402e+07	2.42944e+07	4.08402e+07	3.13347e+07	1.47091e+07	1.07071e+08	4.51626e+07	1.25475e+08	5.17732e+07	5.18587e+07	1.37269e+07	9205.95	9205.95	9.6321e+07	4.19934e+07	4.84904e+07	4.84904e+07	5.4315e+07	3.86734e+07	3.68075e+06	5.64372e+07	5.44265e+07	3.76415e+07	5.84151e+06	4.6299e+07	4.22807e+07	2.95031e+07	4.99691e+07	4.73012e+07	5.2639e+07	4.99691e+07	1.04954e+08	3.53252e+07	4.97889e+07	4.34849e+07	7.98761e+07	9.8239e+07	7.04969e+07	4.06446e+07	8.50451e+07	7.74177e+07	5.16114e+07	2.64138e+07	4.49204e+07	5.40663e+07	4.95693e+07	6.07085e+07	3.45832e+07	4.74923e+07	3.80465e+07	3.09811e+07	4.99696e+07	5.83881e+07	7.23141e+07	6.0122e+07	1.29891	1.13842	1.30286	1.95953	1.37328	1.10014	0.895841	1.44491	1.22942	1.90068	1.9406	0.786148	0.746452	0.642155	0.280957	0.595943	0.897968	0.888316	0.525979	0.524554	0.0924417	0.121	0	0	0	0	0	0	0	0	0	0	0	0	0	0
FALSE	High	SPLEVSSEGLSTEPDNKDVESIESTSPKPSLDQR	[K].SPLEVSSEGLSTEPDNKDVESIESTSPKPSLDQR.[N]	2xPhospho [S26(100); S/T]	4.79765e-08	5.71308e-05	1	1	10	159	AT2G38440.1	AT2G38440.1 [912-945]	AT2G38440.1 2xPhospho [S937(100); S/T]	SCAR homolog 2	ITB1, SCAR2, DIS3, WAVE4, ATSCAR2	AT2G38440.1	1	3817.69	34		1.963e-06	3.257e-10	6.75	73.18	0.824	0.923	0.931	1.751	3.167	2.43	2.439	0.455	0.659	0.675	0.95	2.476	1.931	3.064	1.176	1.455	2.007	-0.28	-0.12	-0.1	0.81	1.66	1.28	1.29	-1.13	-0.6	-0.57	-0.07	1.31	0.95	1.62	0.23	0.54	1	0.774498	0.921508	0.982345	0.140182	0.00990729	0.0606275	0.0430369	0.14292	0.351547	0.523413	0.981444	0.101827	0.196874	0.0482586	0.365956	0.0432697	0.00429411	62.41	62.37	38.61	32.75	72.08	60.78	60.18	74.56	36.6	52.77	22.42	78.09	54.43	54.49	48.55	58.28	41.79	145	119.4	133.8	125.3	82.8	37.7	54.6	55.8	78.7	93.4	115.6	157.9	34.22	53.96	49.98	29.68	17.07	68.98	30.25	48.26	27.2	41.14	46.54	38.44	2	4	4	4	2	4	4	4	3	4	4	4	192.3	117.4	0	0	225.5	184.7	82.9	70.8	113.5	73.2	169.5	247.1	196.8	134	125.9	99.4	0	0	96.9	76	17.6	51.3	29.8	92.8	48.4	66.1	45.1	85.3	46.1	89.7	25.8	72.7	0	62.6	108.1	81.6	70.4	70.2	133	157.2	201.1	77.6	170.9	83.9	184.7	109.6	267.6	145	6.8015e+06	795215	0	0	7.6501e+06	1.16237e+06	1.39752e+06	1.72345e+06	1.58177e+06	1.89053e+06	5.88588e+06	1.3803e+06	4.41403e+06	981945	2.14075e+06	2.47994e+06	0	0	1.04585e+06	1.2031e+06	264436	777255	322277	1.66404e+06	854960	902660	372943	1.18116e+06	746823	1.42565e+06	264742	1.25738e+06	0	2.14373e+06	3.33567e+06	1.83608e+06	1.07062e+06	2.45542e+06	3.83923e+06	3.06917e+06	3.61638e+06	2.90123e+06	5.11505e+06	1.69239e+06	3.19774e+06	3.70491e+06	8.6506e+06	2.83249e+06	1.79262e+08	1.18245e+08	0	0	2.13664e+08	1.9992e+08	7.88052e+07	7.06988e+07	1.03292e+08	7.13755e+07	1.58295e+08	2.53296e+08	1.78572e+08	1.40011e+08	1.15169e+08	9.53221e+07	0	0	9.40899e+07	6.94979e+07	1.56254e+07	5.21819e+07	3.03335e+07	9.04757e+07	4.17584e+07	6.17832e+07	4.41427e+07	7.98101e+07	4.09933e+07	8.93228e+07	2.65474e+07	7.21345e+07	0	5.99617e+07	1.01452e+08	7.51834e+07	6.65163e+07	6.68078e+07	1.23267e+08	1.48737e+08	1.96297e+08	7.50944e+07	1.61383e+08	7.79425e+07	1.78924e+08	1.05442e+08	2.57127e+08	1.36431e+08	1.79262e+08	1.18245e+08	9205.95	9205.95	2.13664e+08	1.9992e+08	7.88052e+07	7.06988e+07	1.03292e+08	7.13755e+07	1.58295e+08	2.53296e+08	1.78572e+08	1.40011e+08	1.15169e+08	9.53221e+07	9205.95	9205.95	9.40899e+07	6.94979e+07	1.56254e+07	5.21819e+07	3.03335e+07	9.04757e+07	4.17584e+07	6.17832e+07	4.41427e+07	7.98101e+07	4.09933e+07	8.93228e+07	2.65474e+07	7.21345e+07	7.51834e+07	5.99617e+07	1.01452e+08	7.51834e+07	6.65163e+07	6.68078e+07	1.23267e+08	1.48737e+08	1.96297e+08	7.50944e+07	1.61383e+08	7.79425e+07	1.78924e+08	1.05442e+08	2.57127e+08	1.36431e+08	7.43816e+07	1.40772e+08	1.46565e+08	1.32269e+08	4.09016e+07	4.71541e+07	5.68736e+07	5.72495e+07	7.7945e+07	1.01332e+08	1.27679e+08	1.69481e+08	1.81855	2.98536	2.57702	2.31039	1.15287	1.3905	1.39969	1.90567	2.14896	2.24496	2.9604	0.534385	0.0652768	0.070373	0.0170495	0.837056	0.557287	0.581374	0.198488	0.0852201	0.0666362	0.0203061	0	0	0	1	0	0	0	0	0	0	1	0	2	0
FALSE	High	SPLEVSSEGLSTEPDNKDVESIESTSPKPSLDQR	[K].SPLEVSSEGLSTEPDNKDVESIESTSPKPSLDQR.[N]	3xPhospho [S21(100); S26(100); S/T]	1.67225e-07	5.71308e-05	1	1	4	34	AT2G38440.1	AT2G38440.1 [912-945]	AT2G38440.1 3xPhospho [S932(100); S937(100); S/T]	SCAR homolog 2	ITB1, SCAR2, DIS3, WAVE4, ATSCAR2	AT2G38440.1	1	3897.66	34		1.963e-06	1.41e-09	6.53	75.01	100	100		0.01	1.724	0.861	0.01	0.478	0.522	0.348	0.644	1.002	1.216	0.708	0.743	0.985	0.568	6.64	6.64		-6.64	0.79	-0.22	-6.64	-1.07	-0.94	-1.52	-0.64	0	0.28	-0.5	-0.43	-0.02	-0.82	1e-17	1e-17		1e-17	0.272761	0.86483	1e-17	0.276219	0.288467	0.118278	0.676813	0.992494	0.601117	0.737321	0.474937	0.935808	0.154394					149.65	28.92		13.13	0	66.96	6.5	56.89	45.77	52.37	50.17	59.44	12.41		171.8	93.7		208.7	99.7	108.8	72.7	134.4	99.8	132.3	78.1		104.76	111.65			12.48		58.21	6.19	46.24	86.02	46.29	0	2	3	0	1	2	1	2	2	3	4	3	0	0	0	0	623.1	0	0	92.8	0	109.7	774.9	131.1	0	0	0	0	292	0	0	0	127.7	0	0	152.4	0	0	0	152.3	65.7	0	0	157.5	0	0	179.9	196.4	0	78.9	139.7	211.3	85.5	593.6	171.5	199.9	0	109.2	113.8	41	0	0	0	0	2.52301e+06	0	0	269584	0	338282	3.21148e+06	87419.2	0	0	0	0	100365	0	0	0	228338	0	0	326119	0	0	0	251800	126992	0	0	325442	0	0	662634	527949	0	329632	481375	492540	183603	2.6493e+06	612942	481292	0	440890	439064	95755.4	0	0	0	0	7.04665e+07	0	0	1.10588e+07	0	1.27716e+07	8.63695e+07	1.60422e+07	0	0	0	0	2.29375e+07	0	0	0	1.34924e+07	0	0	1.77314e+07	0	0	0	1.70138e+07	6.97062e+06	0	0	1.86703e+07	0	0	2.01534e+07	2.16183e+07	0	8.96871e+06	1.54557e+07	2.38693e+07	9.96597e+06	6.85735e+07	1.93387e+07	2.21658e+07	0	1.25478e+07	1.30506e+07	4.6122e+06	9205.95	9205.95	9205.95	9205.95	7.04665e+07	9205.95	9205.95	1.10588e+07	1.60422e+07	1.27716e+07	8.63695e+07	1.60422e+07	9205.95	9205.95	9205.95	9205.95	2.29375e+07	9205.95	9205.95	9205.95	1.34924e+07	9205.95	9205.95	1.77314e+07	9205.95	9205.95	9205.95	1.70138e+07	6.97062e+06	9205.95	9205.95	1.86703e+07	9205.95	9205.95	2.01534e+07	2.16183e+07	1.54557e+07	8.96871e+06	1.54557e+07	2.38693e+07	9.96597e+06	6.85735e+07	1.93387e+07	2.21658e+07	1.25478e+07	1.25478e+07	1.30506e+07	4.6122e+06	9205.95	2.03859e+07	3.28063e+07	9205.95	5.74128e+06	7.81057e+06	4.26036e+06	6.41483e+06	1.04475e+07	1.59373e+07	3.0011e+07	1.06896e+07	0.00160347	2.61004	7.70036	0.0014351	1.36042	0.742058	1.11732	1.81972	2.04048	7.04423	1.66639	0.355918	0.49957	0.171185	0.195897	0.787509	0.842472	0.928785	0.592249	0.190708	0.111038	0.411792	0	0	0	0	0	0	0	0	0	0	0	0	0	0
FALSE	High	SPLGAGYSYGVNR	[R].SPLGAGYSYGVNR.[V]	1xPhospho [S1(100)]	1.93386e-06	5.71308e-05	1	2	1	48	AT3G07810.2	AT3G07810.2 [195-207]	AT3G07810.2 1xPhospho [S195(100)]	RNA-binding (RRM/RBD/RNP motifs) family protein		AT3G07810.2; AT3G07810.1	0	1420.63	13		1.963e-06	2.464e-08	4.07	51.71	0.86	1.057	0.996	0.512	0.684	0.722	0.697	0.677	0.764	0.714	0.506	0.725	0.646	0.529	1.056	1.075	0.818	-0.22	0.08	-0.01	-0.96	-0.55	-0.47	-0.52	-0.56	-0.39	-0.49	-0.98	-0.46	-0.63	-0.92	0.08	0.1	-0.29	0.87214	0.655639	0.803288	0.132568	0.34763	0.447721	0.339793	0.489724	0.591733	0.670585	0.353675	0.473582	0.427021	0.254587	0.77218	0.644387	0.64001	48.23	23.06	38.15	40.65	69.06	30.09	52.65	38.09	38.51	46.67	41.75	19.87	33.57	26.49	32.12	29.29	23.13	86.7	70.6	92.6	79	164.2	125.6	132.3	127.3	75.6	90.5	86.5	69.1	17.68	41.56	20.71	35.61	34.45	40.38	32.44	42.33	17.48	43.9	46.92	34.65	4	4	4	4	4	4	4	4	3	4	4	4	91.2	109.7	94.7	70.4	92	133.9	55.5	62.2	98.4	68.5	100	116.1	144.8	75.3	95.1	69.5	97.9	235.7	198.8	155.8	45.8	140.1	143.6	129.2	71.5	126.7	162.8	158.6	47.8	129.4	165.8	143.9	0	76.6	81	105	28.8	90.7	104.6	103.6	25.6	111.2	97	88.5	30.9	73.5	74.6	77.6	1.91737e+06	441929	363530	266792	1.85553e+06	500943	556965	900140	816056	1.0524e+06	2.06492e+06	385494	1.93168e+06	328095	962040	1.03076e+06	167574	848734	1.27665e+06	1.46654e+06	408532	1.26369e+06	924155	1.37754e+06	751646	1.02952e+06	800860	1.30674e+06	460138	1.2232e+06	1.01179e+06	1481163	0	1.55892e+06	1.48667e+06	1.40603e+06	260824	1.88692e+06	1.7962e+06	1.20312e+06	274178	2.47259e+06	1.7269e+06	1.06133e+06	318195	1.47713e+06	1.43493e+06	901256	5.05348e+07	6.57132e+07	4.65383e+07	3.39246e+07	5.18242e+07	8.61587e+07	3.1407e+07	3.69252e+07	5.32897e+07	3.97327e+07	5.55339e+07	7.07414e+07	7.81474e+07	4.67816e+07	5.1756e+07	3.96198e+07	3.82973e+07	1.19055e+08	1.14853e+08	8.47158e+07	2.414e+07	8.4839e+07	8.69839e+07	7.48983e+07	3.67123e+07	7.0466e+07	9.47924e+07	8.82949e+07	2.52571e+07	7.66387e+07	1.01458e+08	8.49728e+07	0	4.36041e+07	4.52158e+07	5.75738e+07	1.62047e+07	5.13398e+07	5.76714e+07	5.83052e+07	1.48823e+07	6.39997e+07	5.44846e+07	4.88792e+07	1.78041e+07	4.20395e+07	4.26512e+07	4.34103e+07	5.05348e+07	6.57132e+07	4.65383e+07	3.39246e+07	5.18242e+07	8.61587e+07	3.1407e+07	3.69252e+07	5.32897e+07	3.97327e+07	5.55339e+07	7.07414e+07	7.81474e+07	4.67816e+07	5.1756e+07	3.96198e+07	3.82973e+07	1.19055e+08	1.14853e+08	8.47158e+07	2.414e+07	8.4839e+07	8.69839e+07	7.48983e+07	3.67123e+07	7.0466e+07	9.47924e+07	8.82949e+07	2.52571e+07	7.66387e+07	1.01458e+08	8.49728e+07	4.52158e+07	4.36041e+07	4.52158e+07	5.75738e+07	1.62047e+07	5.13398e+07	5.76714e+07	5.83052e+07	1.48823e+07	6.39997e+07	5.44846e+07	4.88792e+07	1.78041e+07	4.20395e+07	4.26512e+07	4.34103e+07	4.91777e+07	5.15788e+07	5.48244e+07	5.40762e+07	8.92302e+07	6.77153e+07	7.25664e+07	7.20817e+07	4.79023e+07	4.58803e+07	4.55615e+07	3.64763e+07	0.551133	0.7617	0.755507	0.750207	0.758883	0.813249	0.807817	0.53684	0.677546	0.627859	0.506041	0.0887717	0.433295	0.266318	0.367053	0.400128	0.490857	0.515736	0.0714154	0.266828	0.159924	0.0892248	0	0	0	0	0	0	0	0	0	0	0	0	0	0
FALSE	High	SPLGLTGGER	[R].SPLGLTGGER.[T]	1xPhospho [S1(100)]	0.000362782	5.71308e-05	1	1	1	51	AT5G63490.1	AT5G63490.1 [44-53]	AT5G63490.1 1xPhospho [S44(100)]	CBS / octicosapeptide/Phox/Bemp1 (PB1) domains-containing protein		AT5G63490.1	0	1066.49	10		1.963e-06	1.146e-05	2.92	40.8	0.588	0.605	0.432	0.888	0.761	0.753	0.816	1.112	1.038	0.377	0.537	0.403	0.541	0.683	0.836	0.963	0.733	-0.77	-0.72	-1.21	-0.17	-0.39	-0.41	-0.29	0.15	0.05	-1.41	-0.9	-1.31	-0.89	-0.55	-0.26	-0.05	-0.45	0.308498	0.305789	0.0564413	0.854868	0.459254	0.534989	0.522616	0.680748	0.750634	0.0789023	0.345665	0.073441	0.297	0.523699	0.596895	0.990121	0.400562	44.06	49.01	52.47	87.76	47.77	48.42	45.28	90.75	87.37	96.78	114.94	47.35	70.08	73.12	46.69	71.57	51.85	173.6	102	103.3	70.9	153.4	138.4	118.3	92.6	66.4	58.7	68.8	53.6	40.54	20.55	30.81	26.52	161.77	76.45	99.71	48.51	79.43	58.81	45.95	35.36	4	4	4	4	4	4	4	4	4	4	4	4	48.6	90.2	119.2	143	50	79.1	55.4	67.1	73.9	51.6	42.5	84.5	35.1	38.7	62.4	46.4	1516.5	146.6	52.2	57.3	260.5	98.8	60.9	69.2	328.1	73.3	68.1	56.8	16.1	72.9	59.5	51.4	131	40	29.4	39.4	83.6	31.9	25.4	38.5	64.1	38.2	18.1	44.3	50.2	25.5	24.4	40.3	1.76109e+06	626678	788965	933550	1.74018e+06	510086	957301	1.6747e+06	1.05601e+06	1.36601e+06	1.51125e+06	484049	807893	290485	1.08746e+06	1.18541e+06	4.47669e+06	909900	578117	930340	4.00083e+06	1.5358e+06	675120	1.27158e+06	5.9456e+06	1.02731e+06	577922	806131	267891	1.18798e+06	626226	911605	432711	1.40416e+06	929884	908787	1.30302e+06	1.14471e+06	750463	770255	1.18059e+06	1.46538e+06	555853	915302	891235	883758	808667	806735	4.6416e+07	9.31847e+07	1.01001e+08	1.18708e+08	4.86023e+07	8.77313e+07	5.39818e+07	6.86988e+07	6.89594e+07	5.15727e+07	4.06437e+07	8.8827e+07	3.26838e+07	4.1419e+07	5.85035e+07	4.55641e+07	1.0231e+09	1.27634e+08	5.20103e+07	5.37417e+07	2.36407e+08	1.03108e+08	6.3544e+07	6.91373e+07	2.90398e+08	7.03148e+07	6.84048e+07	5.44694e+07	1.47046e+07	7.44317e+07	6.27957e+07	5.22979e+07	9.95266e+07	3.92754e+07	2.82816e+07	3.72128e+07	8.09549e+07	3.11455e+07	2.40954e+07	3.73279e+07	6.40824e+07	3.79295e+07	1.75375e+07	4.2154e+07	4.98676e+07	2.51519e+07	2.40365e+07	3.88576e+07	4.6416e+07	9.31847e+07	1.01001e+08	1.18708e+08	4.86023e+07	8.77313e+07	5.39818e+07	6.86988e+07	6.89594e+07	5.15727e+07	4.06437e+07	8.8827e+07	3.26838e+07	4.1419e+07	5.85035e+07	4.55641e+07	1.0231e+09	1.27634e+08	5.20103e+07	5.37417e+07	2.36407e+08	1.03108e+08	6.3544e+07	6.91373e+07	2.90398e+08	7.03148e+07	6.84048e+07	5.44694e+07	1.47046e+07	7.44317e+07	6.27957e+07	5.22979e+07	9.95266e+07	3.92754e+07	2.82816e+07	3.72128e+07	8.09549e+07	3.11455e+07	2.40954e+07	3.73279e+07	6.40824e+07	3.79295e+07	1.75375e+07	4.2154e+07	4.98676e+07	2.51519e+07	2.40365e+07	3.88576e+07	8.98275e+07	6.47535e+07	6.25007e+07	4.45426e+07	3.14122e+08	1.18049e+08	1.20897e+08	5.10575e+07	5.10741e+07	4.33809e+07	4.04258e+07	3.44784e+07	0.285964	0.548531	0.516975	0.872402	0.375806	0.384872	0.16254	0.162593	0.367482	0.334383	0.675286	0.381396	0.244874	0.349658	0.658198	0.44589	0.457957	0.310128	0.310545	0.128652	0.210557	0.290829	0	0	0	0	0	0	0	0	0	0	0	0	0	0
FALSE	High	SPKPVSPTSNFSDVNK	[R].SPKPVSPTSNFSDVNK.[S]	1xPhospho [S6(100)]	1.05879e-06	5.71308e-05	1	1	5	59	AT5G03320.2	AT5G03320.2 [17-32]	AT5G03320.2 1xPhospho [S22(100)]	Protein kinase superfamily protein		AT5G03320.2	0	1783.83	16		1.963e-06	1.216e-08	3.29	42.47	0.893	1.092	0.923	0.628	0.77	0.845	1.171	0.729	0.7	0.491	0.383	0.539	0.568	0.929	1.116	1.166	1.286	-0.16	0.13	-0.12	-0.67	-0.38	-0.24	0.23	-0.46	-0.52	-1.03	-1.38	-0.89	-0.82	-0.11	0.16	0.22	0.36	0.902394	0.532314	0.878731	0.501272	0.624472	0.906107	0.791469	0.777147	0.650983	0.282874	0.255298	0.29835	0.489097	0.992514	0.671656	0.484178	0.432353	48.17	29.1	32.57	60.67	26.23	22.06	40.26	41.5	44.76	58.56	77.83	20.11	36.28	42.65	40.33	57.41	52.91	99.5	99.7	101.7	91.1	177.6	129.6	120.3	82.6	63.1	74.3	79.3	81.2	43.68	28.02	12.86	35.45	42.99	34.47	26.71	35.77	75.98	12.62	25.7	24.4	4	4	4	4	4	4	3	4	4	4	4	4	88	77.2	110.7	189.7	104.9	113.4	55.2	93.2	93.4	99.9	101.7	124.3	95	158.1	76.8	85.9	189.8	255.6	163.4	77.4	152.2	118.1	139.6	60.6	119.2	0	171.5	104.5	75.4	89	131.4	57.3	186.2	67.4	39.3	58.1	73.8	76.7	57.1	73.5	77.3	85.4	44.6	80	95.7	85.2	51.6	76	743540	124949	170798	288729	850123	170530	222470	541883	311048	616604	843842	165921	509037	276890	312182	511973	130592	369859	421663	292912	544848	428050	361019	259526	503629	0	339017	345895	291804	338029	322328	236962	143410	551772	289587	312620	268335	640773	394145	342698	332008	762924	318950	385514	396097	688424	398791	355085	1.9597e+07	1.85794e+07	2.18652e+07	3.6714e+07	2.37436e+07	2.933e+07	1.2545e+07	2.22289e+07	2.03119e+07	2.32794e+07	2.26943e+07	3.04479e+07	2.05934e+07	3.94805e+07	1.67948e+07	1.96789e+07	2.98454e+07	5.18813e+07	3.79349e+07	1.69202e+07	3.21949e+07	2.87377e+07	3.398e+07	1.41107e+07	2.45985e+07	0	4.01272e+07	2.33717e+07	1.60172e+07	2.11789e+07	3.23219e+07	1.35943e+07	3.29852e+07	1.54335e+07	8.80754e+06	1.28011e+07	1.66713e+07	1.74343e+07	1.2655e+07	1.66077e+07	1.80214e+07	1.97473e+07	1.0063e+07	1.77548e+07	2.2163e+07	1.95927e+07	1.18535e+07	1.71032e+07	1.9597e+07	1.85794e+07	2.18652e+07	3.6714e+07	2.37436e+07	2.933e+07	1.2545e+07	2.22289e+07	2.03119e+07	2.32794e+07	2.26943e+07	3.04479e+07	2.05934e+07	3.94805e+07	1.67948e+07	1.96789e+07	2.98454e+07	5.18813e+07	3.79349e+07	1.69202e+07	3.21949e+07	2.87377e+07	3.398e+07	1.41107e+07	2.45985e+07	2.45985e+07	4.01272e+07	2.33717e+07	1.60172e+07	2.11789e+07	3.23219e+07	1.35943e+07	3.29852e+07	1.54335e+07	8.80754e+06	1.28011e+07	1.66713e+07	1.74343e+07	1.2655e+07	1.66077e+07	1.80214e+07	1.97473e+07	1.0063e+07	1.77548e+07	2.2163e+07	1.95927e+07	1.18535e+07	1.71032e+07	2.41889e+07	2.19619e+07	2.41834e+07	2.41369e+07	3.41455e+07	2.72558e+07	2.8174e+07	2.07781e+07	1.75068e+07	1.58421e+07	1.63966e+07	1.76781e+07	0.708407	0.805768	0.858358	1.16165	0.798227	0.825117	0.608516	0.512713	0.581237	0.581977	0.850805	0.283828	0.38938	0.414493	0.631128	0.453898	0.50113	0.163701	0.116063	0.0491961	0.0409819	0.534496	0	0	0	0	0	0	0	0	0	0	0	0	0	0
FALSE	High	SPFLSHVLSNGGGGGGENK	[K].SPFLSHVLSNGGGGGGENK.[G]	1xPhospho [S9(100)]	2.33427e-09	5.71308e-05	1	1	1	77	AT1G78610.1	AT1G78610.1 [454-472]	AT1G78610.1 1xPhospho [S462(100)]	mechanosensitive channel of small conductance-like 6	MSL6	AT1G78610.1	0	1893.85	19		1.963e-06	9.48e-12	5.87	62.99	1.51	1.243	1.408	1.062	0.858	0.794	0.828	1.519	1.536	1.384	1.723	1.133	1.053	0.667	1.146	1.021	0.695	0.59	0.31	0.49	0.09	-0.22	-0.33	-0.27	0.6	0.62	0.47	0.79	0.18	0.07	-0.59	0.2	0.03	-0.53	0.186061	0.339271	0.21503	0.954817	0.641984	0.565	0.588355	0.218933	0.168719	0.330933	0.411293	0.739263	0.833761	0.424539	0.473202	0.699954	0.128899	54.76	29.66	57.69	62.13	45.47	43.17	59.53	58.4	48.71	50.2	38	36.16	41.91	62.68	26.41	23.84	59.58	78.3	103.6	100.8	98.9	64.6	112	114.2	98.2	110.7	126.9	113.5	78.1	37.48	46.19	44.01	48.03	44.33	35.58	32.85	43.04	15.75	20.88	26.96	46.43	4	4	4	4	4	4	4	4	4	4	4	4	91	33.6	87.8	69.1	77.6	45.1	136.8	138.1	99.7	122.4	100.8	32.3	76.9	42	125.9	145.2	56.3	73.3	52.6	126.8	160.1	109.8	63	112.9	149.6	98.7	66.5	130.8	174.4	93.4	64.4	102.2	98.6	123	95.5	130.9	162.5	112.3	103.5	141.9	112.4	113.3	74.3	148.3	106.7	119.2	56.6	41.9	4.69271e+06	331479	826847	641459	3.83664e+06	413695	3.3634e+06	4.90098e+06	2.02666e+06	4.60837e+06	5.10334e+06	263027	2.51425e+06	449254	3.12233e+06	5.27893e+06	236310	647454	828247	2.92732e+06	3.49832e+06	2.42793e+06	994471	2.95172e+06	3.85547e+06	1.96577e+06	801624	2.64045e+06	4.11975e+06	2.16431e+06	963678	2.57895e+06	463008	6.1423e+06	4.29423e+06	4.29755e+06	3.60359e+06	5.72446e+06	4357464	4.03895e+06	2.9451e+06	6.17672e+06	3.24438e+06	4.36213e+06	2.69347e+06	5.87788e+06	2.66615e+06	1.19233e+06	1.23683e+08	4.92897e+07	1.05851e+08	8.15663e+07	1.07156e+08	7.11527e+07	1.89661e+08	2.01046e+08	1.32344e+08	1.73985e+08	1.37249e+08	4.82678e+07	1.01715e+08	6.40572e+07	1.67975e+08	2.02908e+08	5.40063e+07	9.08203e+07	7.45132e+07	1.69098e+08	2.06714e+08	1.63002e+08	9.36022e+07	1.60488e+08	1.88311e+08	1.34549e+08	9.48828e+07	1.78412e+08	2.26134e+08	1.35603e+08	9.66342e+07	1.47952e+08	1.06495e+08	1.71805e+08	1.30605e+08	1.75975e+08	2.23886e+08	1.55753e+08	1.39907e+08	1.95735e+08	1.5986e+08	1.59876e+08	1.02362e+08	2.00897e+08	1.50709e+08	1.67286e+08	7.92476e+07	5.74303e+07	1.23683e+08	4.92897e+07	1.05851e+08	8.15663e+07	1.07156e+08	7.11527e+07	1.89661e+08	2.01046e+08	1.32344e+08	1.73985e+08	1.37249e+08	4.82678e+07	1.01715e+08	6.40572e+07	1.67975e+08	2.02908e+08	5.40063e+07	9.08203e+07	7.45132e+07	1.69098e+08	2.06714e+08	1.63002e+08	9.36022e+07	1.60488e+08	1.88311e+08	1.34549e+08	9.48828e+07	1.78412e+08	2.26134e+08	1.35603e+08	9.66342e+07	1.47952e+08	1.06495e+08	1.71805e+08	1.30605e+08	1.75975e+08	2.23886e+08	1.55753e+08	1.39907e+08	1.95735e+08	1.5986e+08	1.59876e+08	1.02362e+08	2.00897e+08	1.50709e+08	1.67286e+08	7.92476e+07	5.74303e+07	9.00974e+07	1.42254e+08	1.22962e+08	1.34164e+08	9.71096e+07	1.55952e+08	1.49039e+08	1.51581e+08	1.4622e+08	1.7882e+08	1.55749e+08	1.13668e+08	0.927791	0.912167	0.825031	0.885099	1.60593	1.53475	1.56092	1.50572	1.14664	1.04502	0.749885	0.822188	0.739284	0.47447	0.689439	0.137155	0.167608	0.191484	0.155161	0.476685	0.827847	0.358384	0	0	0	0	0	0	0	0	0	0	0	0	0	0
FALSE	High	SPQQLSHLFPGR	[R].SPQQLSHLFPGR.[S]	1xPhospho [S1(100)]	3.06196e-08	5.71308e-05	1	2	2	163	AT5G61960.3	AT5G61960.3 [681-692]	AT5G61960.3 1xPhospho [S681(100)]	MEI2-like protein 1	AML1, ML1	AT5G61960.3; AT5G61960.7	0	1446.69	12		1.963e-06	1.928e-10	4.57	64.41	0.573	0.454	0.538	0.653	0.554	0.481	0.935	0.675	0.563	0.381	0.562	0.474	0.592	0.96	0.609	0.561	0.62	-0.8	-1.14	-0.89	-0.62	-0.85	-1.06	-0.1	-0.57	-0.83	-1.39	-0.83	-1.08	-0.76	-0.06	-0.72	-0.83	-0.69	0.328408	0.105469	0.208786	0.342761	0.0731158	0.094381	0.809365	0.513693	0.198718	0.0452039	0.394149	0.114744	0.29547	0.884102	0.0356552	0.0213153	0.106382	98.22	96.17	88.9	93.9	68.84	60.16	65.11	52.74	54.77	67.31	82.7	50.5	35.5	73.98	73.55	62.99	67.89	127.6	86.1	55.1	72.9	225.5	131.7	114.6	78	110.6	67.3	62	68.5	78.16	50.23	59.2	41.01	43.87	39.48	29.03	58.53	86.16	36.1	32.91	55.75	4	4	4	4	4	4	4	4	4	4	4	4	32.5	81.2	168.5	285	21.8	91.1	102.3	68.5	103.3	55.3	23.1	46.3	37.7	80.2	102.5	55.8	265.6	170.5	82.4	250.9	168.6	86.5	85	180	114.9	75	96.1	149.5	140.7	67.6	75.7	30.1	328.3	111.8	48.2	92	66.6	92.3	57.2	37.2	56.4	93.1	57.3	45.4	68.7	145.8	57.4	48.2	1.21173e+06	580984	1.14909e+06	1.91648e+06	780617	604957	1.82051e+06	1.76077e+06	1.52064e+06	1.50696e+06	845661	272912	891649	620875	1.84048e+06	1.46884e+06	807439	1.09014e+06	939121	4.19375e+06	2.66706e+06	1.38499e+06	970652	3.40671e+06	2.14392e+06	1.08187e+06	839469	2.1859e+06	2.40717e+06	1.13524e+06	820122	550209	1.11692e+06	4.04159e+06	1.57134e+06	2.18682e+06	1.07036e+06	3.40814e+06	1.7443e+06	767013	1.07081e+06	3.67542e+06	1.81178e+06	966650	1.25587e+06	5204268	1.96039e+06	994826	3.19366e+07	8.639e+07	1.47104e+08	2.43695e+08	2.18023e+07	1.04049e+08	1.02658e+08	7.22297e+07	9.93001e+07	5.68941e+07	2.27432e+07	5.00817e+07	3.60722e+07	8.85278e+07	9.90145e+07	5.64582e+07	1.84532e+08	1.52917e+08	8.4488e+07	2.42255e+08	1.57596e+08	9.29831e+07	9.13603e+07	1.85227e+08	1.04714e+08	7.40493e+07	9.93622e+07	1.47699e+08	1.3213e+08	7.11272e+07	8.22389e+07	3.15649e+07	2.56898e+08	1.13046e+08	4.7791e+07	8.95456e+07	6.65001e+07	9.27296e+07	5.6005e+07	3.71708e+07	5.81232e+07	9.51332e+07	5.71628e+07	4.45188e+07	7.027e+07	1.48114e+08	5.82698e+07	4.79172e+07	3.19366e+07	8.639e+07	1.47104e+08	2.43695e+08	2.18023e+07	1.04049e+08	1.02658e+08	7.22297e+07	9.93001e+07	5.68941e+07	2.27432e+07	5.00817e+07	3.60722e+07	8.85278e+07	9.90145e+07	5.64582e+07	1.84532e+08	1.52917e+08	8.4488e+07	2.42255e+08	1.57596e+08	9.29831e+07	9.13603e+07	1.85227e+08	1.04714e+08	7.40493e+07	9.93622e+07	1.47699e+08	1.3213e+08	7.11272e+07	8.22389e+07	3.15649e+07	2.56898e+08	1.13046e+08	4.7791e+07	8.95456e+07	6.65001e+07	9.27296e+07	5.6005e+07	3.71708e+07	5.81232e+07	9.51332e+07	5.71628e+07	4.45188e+07	7.027e+07	1.48114e+08	5.82698e+07	4.79172e+07	1.27281e+08	7.51846e+07	5.72548e+07	7.00182e+07	1.66048e+08	1.31791e+08	1.06456e+08	7.92653e+07	1.2682e+08	6.31014e+07	6.37345e+07	8.11429e+07	0.766533	0.570482	0.537824	0.883339	0.793694	0.641117	0.477364	0.763757	0.478797	0.598692	1.02369	0.51492	0.112141	0.0667966	0.727001	0.429548	0.151401	0.066955	0.510324	0.0398033	0.0632933	0.953355	0	0	0	0	0	0	0	0	1	0	0	0	1	0
FALSE	High	SPRPGSPCSPAFSVR	[R].SPRPGSPCSPAFSVR.[K]	1xCarbamidomethyl [C8]; 1xPhospho [S1(100)]	0.000178778	5.71308e-05	1	2	2	32	AT3G02750.3	AT3G02750.3 [11-25]	AT3G02750.3 1xPhospho [S11(100)]	Protein phosphatase 2C family protein		AT3G02750.1; AT3G02750.3	0	1681.75	15		1.963e-06	4.958e-06	3.32	45.66	0.916	0.902	1.132	0.873	0.901	0.784	0.94	0.957	0.968	1.102	0.582	0.683	0.814	0.817	1.116	1.377	1.539	-0.13	-0.15	0.18	-0.2	-0.15	-0.35	-0.09	-0.06	-0.05	0.14	-0.78	-0.55	-0.3	-0.29	0.16	0.46	0.62	0.862784	0.915506	0.60294	0.705316	0.774038	0.656808	0.720203	0.910233	0.968252	0.652093	0.45493	0.419505	0.705761	0.656997	0.597993	0.118366	0.114499	35.02	28.58	41.79	30.05	37.59	33.24	44.92	47.37	34.64	37.15	88.95	24.73	16.16	13.64	67.17	64.89	68.27	97.9	92.6	91.2	114.4	115.8	110.9	110.3	127.6	67.4	75.2	92.8	103.8	3.82	34.41	28.96	39.2	36.59	21.35	8.36	16.38	101.06	16.19	11.98	14.01	3	4	4	4	4	4	4	4	4	4	4	4	97.8	104.5	97.9	0	119.4	115.4	74.3	55.4	79.8	59.3	104.1	118.4	176	128.4	101.9	66	183.7	121.3	110.6	75.9	130.3	77.9	120.3	102.2	127	107.6	112.9	106.3	125.1	130.1	95.5	143.5	221.8	6.8	71.6	63.4	87.3	79.6	59.3	71.1	102.7	97.6	77.8	88.3	114	98.4	82.2	109.4	2090824	427881	382377	0	2.44897e+06	439097	757512	815207	672424	925603	2.18543e+06	399943	2.38638e+06	569280	1.04824e+06	995923	319797	444112	721736	726276	1.18005e+06	714301	787113	1107484	1.35768e+06	889385	564651	890197	1.22587e+06	1.251e+06	592750	1501826	432169	141776	1.33636e+06	862785	803420	1.68296e+06	1.03443e+06	839101	1.11657e+06	2.20548e+06	1.40763e+06	1.07649e+06	1.19373e+06	2.01191e+06	1.60632e+06	1.29206e+06	5.51064e+07	6.36243e+07	4.8951e+07	0	6.83987e+07	7.55218e+07	4.27157e+07	3.34411e+07	4.39103e+07	3.49454e+07	5.8775e+07	7.3393e+07	9.65426e+07	8.11713e+07	5.63936e+07	3.82806e+07	7.30864e+07	6.22969e+07	6.49309e+07	4.19538e+07	6.97286e+07	4.79554e+07	7.40851e+07	6.02151e+07	6.63128e+07	6.08746e+07	6.68339e+07	6.01497e+07	6.72883e+07	7.83803e+07	5.94388e+07	8.61582e+07	9.94019e+07	3.9656e+06	4.06443e+07	3.53291e+07	4.99154e+07	4.57906e+07	3.32128e+07	4.06643e+07	6.06073e+07	5.70859e+07	4.44115e+07	4.95777e+07	6.67932e+07	5.72594e+07	4.77456e+07	6.22339e+07	5.51064e+07	6.36243e+07	4.8951e+07	5.51064e+07	6.83987e+07	7.55218e+07	4.27157e+07	3.34411e+07	4.39103e+07	3.49454e+07	5.8775e+07	7.3393e+07	9.65426e+07	8.11713e+07	5.63936e+07	3.82806e+07	7.30864e+07	6.22969e+07	6.49309e+07	4.19538e+07	6.97286e+07	4.79554e+07	7.40851e+07	6.02151e+07	6.63128e+07	6.08746e+07	6.68339e+07	6.01497e+07	6.72883e+07	7.83803e+07	5.94388e+07	8.61582e+07	9.94019e+07	3.9656e+06	4.06443e+07	3.53291e+07	4.99154e+07	4.57906e+07	3.32128e+07	4.06643e+07	6.06073e+07	5.70859e+07	4.44115e+07	4.95777e+07	6.67932e+07	5.72594e+07	4.77456e+07	6.22339e+07	5.56971e+07	5.50193e+07	5.27559e+07	6.8097e+07	6.0567e+07	6.29961e+07	6.35427e+07	7.28164e+07	4.48352e+07	4.23958e+07	5.29206e+07	5.8508e+07	0.919594	0.873377	0.830243	0.935188	1.04011	1.04913	1.20225	0.740258	0.672991	0.832835	0.803501	0.527876	0.517844	0.258107	0.751167	0.79159	0.678988	0.216426	0.481667	0.0233388	0.0395537	0.0933032	0	0	0	0	0	0	0	0	0	0	0	0	0	0
FALSE	High	SPSPLHHHQAPPPPPPQSSFHHEQDQP	[K].SPSPLHHHQAPPPPPPQSSFHHEQDQP.[-]	2xPhospho [S1(100); S3(100)]	0.000200336	5.71308e-05	1	1	2	25	AT5G65410.1	AT5G65410.1 [253-279]	AT5G65410.1 2xPhospho [S253(100); S255(100)]	homeobox protein 25	ATHB25, ZFHD2, HB25, ZHD1	AT5G65410.1	0	3173.34	27		1.963e-06	5.669e-06	4.02	42.58	0.988	0.907	0.473	1.715	1.228	1.11	1.304	1.561	1.401	0.638	1.45	0.798	1.004	1.247	0.835	1.001	0.55	-0.02	-0.14	-1.08	0.78	0.3	0.15	0.38	0.64	0.49	-0.65	0.54	-0.32	0.01	0.32	-0.26	0	-0.86	0.86521	0.871449	0.176853	0.286374	0.669285	0.748249	0.650336	0.223172	0.347421	0.697456	0.611713	0.692636	0.987127	0.653755	0.622042	0.995378	0.14866	16.53	38.12	58.86	65	22.4	44.3	72.36	65.36	63.4	62.13	64.73	70.91	24.85	44.82	77.82	36.48	49.71	137	142	124.2	64.8	79.9	115.6	115.3	46.9	103	93	115.7	62.7	15.92	7.55	59.03	68.45	62.32	30.28	13.67	26.29	30.03	83.44	22.19	35.14	2	4	4	4	2	4	3	3	3	4	4	4	138.7	0	0	174	156	141.3	166.8	166.1	158.9	124.9	210.7	27.8	165.6	27.5	63.7	84.7	0	0	145.4	56.4	99.8	135.3	127	200.3	0	145.7	110.5	130.7	0	45	53.2	74.2	0	99.2	116.8	173.9	256.8	14.6	89.9	123.9	159.4	90.7	127.8	134.8	98.1	80.9	40.3	62.6	964475	0	0	217747	1.04021e+06	174767	552856	794789	435446	634057	1437513	30485.5	729734	39632.4	213084	415325	0	0	308544	175635	293991	403253	270001	705728	0	391174	179722	355897	0	140500	107246	252558	0	667943	708345	769635	767799	100596	510004	475353	563257	666179	752144	534351	333695	537528	256233	240476	2.542e+07	0	0	2.76881e+07	2.90525e+07	3.00588e+07	3.11753e+07	3.26035e+07	2.84353e+07	2.39383e+07	3.86605e+07	5.59435e+06	2.95219e+07	5.65102e+06	1.14635e+07	1.5964e+07	0	0	2.77582e+07	1.01456e+07	1.73718e+07	2.70729e+07	2.54132e+07	3.83712e+07	0	2.67742e+07	2.12725e+07	2.40476e+07	0	8.80292e+06	1.07543e+07	1.4489e+07	0	1.86829e+07	2.15437e+07	3.15148e+07	4.77024e+07	2.73704e+06	1.63749e+07	2.30364e+07	3.05735e+07	1.72432e+07	2.37306e+07	2.46094e+07	1.86714e+07	1.52981e+07	7.61618e+06	1.15829e+07	2.542e+07	9205.95	9205.95	2.76881e+07	2.90525e+07	3.00588e+07	3.11753e+07	3.26035e+07	2.84353e+07	2.39383e+07	3.86605e+07	5.59435e+06	2.95219e+07	5.65102e+06	1.14635e+07	1.5964e+07	9205.95	9205.95	2.77582e+07	1.01456e+07	1.73718e+07	2.70729e+07	2.54132e+07	3.83712e+07	2.40476e+07	2.67742e+07	2.12725e+07	2.40476e+07	1.07543e+07	8.80292e+06	1.07543e+07	1.4489e+07	2.15437e+07	1.86829e+07	2.15437e+07	3.15148e+07	4.77024e+07	2.73704e+06	1.63749e+07	2.30364e+07	3.05735e+07	1.72432e+07	2.37306e+07	2.46094e+07	1.86714e+07	1.52981e+07	7.61618e+06	1.15829e+07	1.32816e+07	3.07225e+07	2.41571e+07	1.56501e+07	9.48055e+06	2.70573e+07	2.40355e+07	1.12001e+07	2.33213e+07	2.24627e+07	2.40392e+07	1.32922e+07	1.40094	1.13546	1.00506	1.39732	2.85398	2.53524	1.18138	2.45991	0.83019	1.00015	1.18679	0.719284	0.435951	0.986702	0.426666	0.0662895	0.070876	0.804639	0.100022	0.672964	0.999037	0.461893	0	0	0	0	0	0	0	0	0	0	0	0	0	0
FALSE	High	SPSPLLLPK	[K].SPSPLLLPK.[Q]	1xPhospho [S3(100)]	0.000120228	5.71308e-05	1	2	2	111	AT3G60820.1	AT3G60820.1 [161-169]	AT3G60820.1 1xPhospho [S163(100)]	N-terminal nucleophile aminohydrolases (Ntn hydrolases) superfamily protein	PBF1	AT3G60820.1; AT3G60820.2	0	1031.55	9		1.963e-06	3.107e-06	3.5	64.22	0.656	0.546	0.769	1.049	0.742	0.628	0.669	0.852	0.89	1.009	0.519	0.569	0.646	0.614	1.076	1.193	1.262	-0.61	-0.87	-0.38	0.07	-0.43	-0.67	-0.58	-0.23	-0.17	0.01	-0.95	-0.81	-0.63	-0.7	0.11	0.25	0.34	0.449132	0.233637	0.721036	0.954221	0.458486	0.377367	0.34435	0.985571	0.969909	0.850482	0.449022	0.361578	0.508702	0.456236	0.658237	0.493969	0.357353	64.17	71.23	62.35	74.2	50.06	66.72	36.37	70.8	84.65	76.96	84.59	43.44	58.97	39.1	51.57	43.63	59.48	149.9	103.5	75.8	81.9	139	116	123.8	126.6	72.1	66.9	66.8	77.8	56	41.15	65.73	51.72	78.25	49.27	49.49	31.73	42.08	40.2	41.6	55.79	4	4	4	4	4	4	4	4	4	4	4	4	81.1	72.9	236.6	194.5	117.8	53.4	126.9	63.8	152.4	58.3	33.7	69.1	73.5	64.1	157.4	60.6	335.9	92.4	58.1	146.9	116.9	76.7	80.9	203.5	132	61.1	81.5	189.8	117.7	90.9	95.5	173.5	96.9	82.8	41.2	44.1	61.3	103	44.8	51.3	57.5	111	54.4	50.9	72.5	150.6	49.5	58.5	1.04995e+06	180745	559496	453562	1.46247e+06	123019	783574	568647	777738	551675	428218	141251	603298	172097	980300	553762	354108	204818	229824	851601	641246	425521	320280	1.33601e+06	854011	305845	246839	962665	698240	529321	358984	1.09927e+06	114346	1.03777e+06	465035	363823	341468	1.31931e+06	473560	366478	378707	1.51964e+06	596267	376237	459680	1.86415e+06	585493	418862	2.76728e+07	2.68761e+07	7.16254e+07	5.76738e+07	4.08461e+07	2.11585e+07	4.41854e+07	2.33268e+07	5.07875e+07	2.08281e+07	1.15165e+07	2.59207e+07	2.44068e+07	2.45386e+07	5.27384e+07	2.12851e+07	8.09278e+07	2.87304e+07	2.06761e+07	4.91933e+07	3.7891e+07	2.85678e+07	3.01456e+07	7.26401e+07	4.17121e+07	2.09337e+07	2.92166e+07	6.50463e+07	3.83266e+07	3.31641e+07	3.59977e+07	6.30641e+07	2.63004e+07	2.90273e+07	1.41436e+07	1.48978e+07	2.1215e+07	3.58962e+07	1.52048e+07	1.77601e+07	2.05562e+07	3.93339e+07	1.88126e+07	1.73275e+07	2.57207e+07	5.3054e+07	1.7403e+07	2.01751e+07	2.76728e+07	2.68761e+07	7.16254e+07	5.76738e+07	4.08461e+07	2.11585e+07	4.41854e+07	2.33268e+07	5.07875e+07	2.08281e+07	1.15165e+07	2.59207e+07	2.44068e+07	2.45386e+07	5.27384e+07	2.12851e+07	8.09278e+07	2.87304e+07	2.06761e+07	4.91933e+07	3.7891e+07	2.85678e+07	3.01456e+07	7.26401e+07	4.17121e+07	2.09337e+07	2.92166e+07	6.50463e+07	3.83266e+07	3.31641e+07	3.59977e+07	6.30641e+07	2.63004e+07	2.90273e+07	1.41436e+07	1.48978e+07	2.1215e+07	3.58962e+07	1.52048e+07	1.77601e+07	2.05562e+07	3.93339e+07	1.88126e+07	1.73275e+07	2.57207e+07	5.3054e+07	1.7403e+07	2.01751e+07	4.5962e+07	3.23792e+07	2.72632e+07	3.07422e+07	4.48819e+07	4.23111e+07	3.92272e+07	4.26381e+07	2.10923e+07	2.2519e+07	2.40075e+07	2.90882e+07	1.02407	0.765264	0.695007	0.721003	0.942722	0.874009	0.950007	0.46995	0.532224	0.612013	0.682211	0.952688	0.435368	0.38445	0.28301	0.88431	0.743705	0.886706	0.139443	0.130497	0.212148	0.251939	0	0	0	0	0	0	0	0	0	0	0	0	0	0
FALSE	High	SPSPNHLNPNQVYQQLQYQNQK	[R].SPSPNHLNPNQVYQQLQYQNQK.[R]	1xPhospho [S3(99.7)]	6.2676e-12	5.71308e-05	1	1	3	97	AT2G26920.1	AT2G26920.1 [462-483]	AT2G26920.1 1xPhospho [S464(99.7)]	Ubiquitin-associated/translation elongation factor EF1B protein		AT2G26920.1	0	2705.25	22		1.963e-06	9.3e-15	6.12	70	0.513	0.513	0.658	1.333	1.348	1.141	1.116	0.763	0.853	0.963	1.279	1.221	1.132	1.294	0.732	1.037	1.122	-0.96	-0.96	-0.6	0.41	0.43	0.19	0.16	-0.39	-0.23	-0.05	0.35	0.29	0.18	0.37	-0.45	0.05	0.17	0.22723	0.244293	0.490198	0.666126	0.604466	0.741288	0.887589	0.775006	0.910505	0.858271	0.764622	0.857194	0.831409	0.598031	0.188734	0.798404	0.56958	58.41	67.66	63.5	48.06	103.98	111.05	70.04	100.53	107.44	65.37	48.3	102.09	117.24	66.69	46.62	53.54	50.92	126.1	60.8	71.5	83	102.6	69.6	77.8	88.9	127.6	100	139.8	152.4	35.94	64.24	58.49	70.91	38.02	73.59	89.11	50.77	36.02	43.54	47.37	41.32	4	4	4	4	4	4	4	4	4	4	4	4	134.6	99	89.3	191.4	153.2	48.3	48.2	64.1	47	44.7	147.6	91.1	204	72.5	79.6	44.2	82.5	51.4	135.6	107	33.9	20.7	119.9	124	38.6	15.1	131.6	201.9	54.3	47.4	136.3	122.2	112.5	66.9	170.4	121.3	46.3	70.4	119	130.6	37.7	121.1	164.3	135.1	57.6	129.8	185.9	149.9	3120366	439798	378122	799413	3.40651e+06	199276	532582	1.02267e+06	429477	757757	3.36055e+06	333699	2.99942e+06	348271	887802	722766	155847	204109	959859	1.11034e+06	332977	206224	850233	1.45808e+06	446878	135320	713878	1.83329e+06	576404	494390	917070	1.38624e+06	237672	1.50159e+06	3.44583e+06	1.79013e+06	462121	1.61475e+06	2.25238e+06	1.672e+06	444865	2.96972e+06	3.22349e+06	1.78749e+06	653227	2.87789e+06	3.93897e+06	1.92095e+06	8.22414e+07	6.53962e+07	4.84063e+07	1.01651e+08	9.51422e+07	3.42741e+07	3.0032e+07	4.19516e+07	2.80455e+07	2.86085e+07	9.03786e+07	6.12365e+07	1.21344e+08	4.96585e+07	4.77621e+07	2.77812e+07	3.56172e+07	2.8631e+07	8.63537e+07	6.41394e+07	1.96755e+07	1.38451e+07	8.00261e+07	7.92772e+07	2.18267e+07	9.26206e+06	8.4497e+07	1.23874e+08	3.1639e+07	3.09755e+07	9.19605e+07	7.95272e+07	5.46662e+07	4.20007e+07	1.04802e+08	7.33018e+07	2.8711e+07	4.39346e+07	7.23181e+07	8.1028e+07	2.41472e+07	7.68673e+07	1.01703e+08	8.23224e+07	3.65503e+07	8.19053e+07	1.1708e+08	9.25252e+07	8.22414e+07	6.53962e+07	4.84063e+07	1.01651e+08	9.51422e+07	3.42741e+07	3.0032e+07	4.19516e+07	2.80455e+07	2.86085e+07	9.03786e+07	6.12365e+07	1.21344e+08	4.96585e+07	4.77621e+07	2.77812e+07	3.56172e+07	2.8631e+07	8.63537e+07	6.41394e+07	1.96755e+07	1.38451e+07	8.00261e+07	7.92772e+07	2.18267e+07	9.26206e+06	8.4497e+07	1.23874e+08	3.1639e+07	3.09755e+07	9.19605e+07	7.95272e+07	5.46662e+07	4.20007e+07	1.04802e+08	7.33018e+07	2.8711e+07	4.39346e+07	7.23181e+07	8.1028e+07	2.41472e+07	7.68673e+07	1.01703e+08	8.23224e+07	3.65503e+07	8.19053e+07	1.1708e+08	9.25252e+07	7.44238e+07	5.035e+07	5.20673e+07	6.16363e+07	5.36853e+07	4.8206e+07	5.98649e+07	5.85256e+07	6.86926e+07	5.64979e+07	7.12599e+07	8.20153e+07	1.3863	1.04448	0.869747	1.05315	0.897936	1.11511	1.09016	1.27954	1.17201	1.19035	1.40136	0.281776	0.930763	0.808646	0.908535	0.816128	0.843913	0.82339	0.4613	0.717982	0.73106	0.350002	0	0	0	0	0	0	0	0	0	0	0	0	0	0
FALSE	High	SPSPNHLNPNQVYQQLQYQNQK	[R].SPSPNHLNPNQVYQQLQYQNQK.[R]	2xPhospho [S1(100); S3(100)]	4.60576e-07	5.71308e-05	1	1	1	35	AT2G26920.1	AT2G26920.1 [462-483]	AT2G26920.1 2xPhospho [S462(100); S464(100)]	Ubiquitin-associated/translation elongation factor EF1B protein		AT2G26920.1	0	2785.21	22		1.963e-06	4.588e-09	4.62	66.78	0.568	0.506	1.234	1.126	0.742	0.496	1.278	0.796	0.631	0.916	0.462	0.485	1.196	0.758	0.606	1.45	0.961	-0.82	-0.98	0.3	0.17	-0.43	-1.01	0.35	-0.33	-0.66	-0.13	-1.11	-1.04	0.26	-0.4	-0.72	0.54	-0.06	0.407876	0.253945	0.438234	0.948534	0.576273	0.272301	0.604333	0.972552	0.376472	0.846239	0.344458	0.199098	0.664406	0.615062	0.158066	0.184092	0.98738	128.57	60.38	107.36	93.51	113.15	66.99	103.55	127.84	98.12	95.1	92.75	88.39	99.51	105.92	45.45	68.38	45.39	107.6	63.5	59.6	203.9	155	91	120.1	113.3	73.2	44.2	103.7	64.6	74.26	126.87	37.22	73.11	68.61	108.26	68.45	89.86	25.35	82.02	86.92	57.72	3	4	2	4	4	4	4	4	3	4	4	4	62.1	242.8	88.9	0	42.2	323.1	65.3	17.4	64.5	0	37.6	0	24.9	294.6	254.4	111.6	218.2	34.7	209.9	78.1	68.7	25	326	82.4	155.3	117.4	8.4	83.9	146.2	37.9	314	60	0	60.5	45.7	76.5	124.5	26.5	34.7	38.3	118.7	61.9	45.6	291.4	129.9	43	48.1	59.3	725550	543089	189627	0	472825	671090	363278	139677	296822	0	431104	0	184394	712824	1.42853e+06	919140	207408	69385.4	748250	408352	339742	125146	1.16441e+06	487480	905996	529708	22946.5	383581	781858	198860	1.06395e+06	342785	0	683951	465125	568949	625231	305465	330978	247024	704790	763640	450623	1.94099e+06	742301	480112	512979	382874	1.91228e+07	8.07552e+07	2.42756e+07	0	1.32058e+07	1.15423e+08	2.04851e+07	5.72978e+06	1.93829e+07	0	1.15941e+07	0	7.45976e+06	1.01638e+08	7.68524e+07	3.53293e+07	4.74009e+07	9.7329e+06	6.73163e+07	2.35887e+07	2.00753e+07	8.40185e+06	1.09598e+08	2.65048e+07	4.42512e+07	3.62562e+07	2.71602e+06	2.59182e+07	4.29164e+07	1.24594e+07	1.06689e+08	1.96652e+07	0	1.91306e+07	1.41464e+07	2.32972e+07	3.88448e+07	8.31119e+06	1.06268e+07	1.19712e+07	3.82559e+07	1.97658e+07	1.42174e+07	8.93917e+07	4.15343e+07	1.36641e+07	1.52476e+07	1.84417e+07	1.91228e+07	8.07552e+07	2.42756e+07	2.42756e+07	1.32058e+07	1.15423e+08	2.04851e+07	5.72978e+06	1.93829e+07	9205.95	1.15941e+07	9205.95	7.45976e+06	1.01638e+08	7.68524e+07	3.53293e+07	4.74009e+07	9.7329e+06	6.73163e+07	2.35887e+07	2.00753e+07	8.40185e+06	1.09598e+08	2.65048e+07	4.42512e+07	3.62562e+07	2.71602e+06	2.59182e+07	4.29164e+07	1.24594e+07	1.06689e+08	1.96652e+07	1.91306e+07	1.91306e+07	1.41464e+07	2.32972e+07	3.88448e+07	8.31119e+06	1.06268e+07	1.19712e+07	3.82559e+07	1.97658e+07	1.42174e+07	8.93917e+07	4.15343e+07	1.36641e+07	1.52476e+07	1.84417e+07	3.71073e+07	3.87109e+07	7.74885e+06	5.532e+07	3.70097e+07	4.11449e+07	2.72854e+07	4.54325e+07	1.89262e+07	1.74385e+07	4.04077e+07	2.22219e+07	1.00264	0.940844	0.283993	1.21763	1.11173	0.73725	1.22758	0.511385	0.423832	1.48093	0.489119	0.996144	0.946214	0.103414	0.753019	0.880693	0.556262	0.747016	0.210098	0.365313	0.522811	0.339981	0	0	0	0	0	0	0	0	0	0	0	0	0	0
FALSE	High	SPSPSGANTTPTPV	[R].SPSPSGANTTPTPV.[-]	1xPhospho [S1(99.7)]	0.000464344	5.71308e-05	1	1	5	233	AT4G13510.1	AT4G13510.1 [488-501]	AT4G13510.1 1xPhospho [S488(99.7)]	ammonium transporter 1%3B1	AMT1;1, ATAMT1, ATAMT1;1	AT4G13510.1	0	1392.6	14		1.963e-06	1.537e-05	3.63	44.16	0.721	0.691	0.649	1.855	1.469	1.657	1.46	0.687	0.673	0.689	1.052	1.647	1.109	1.278	1.016	0.724	0.777	-0.47	-0.53	-0.62	0.89	0.56	0.73	0.55	-0.54	-0.57	-0.54	0.07	0.72	0.15	0.35	0.02	-0.47	-0.36	0.476957	0.406779	0.258922	0.130973	0.28627	0.187876	0.208934	0.423822	0.325587	0.452648	0.987009	0.179317	0.833376	0.594042	0.937477	0.0558786	0.201909	79.53	73.7	82.69	81.63	61.04	59.4	58.17	73.68	57.43	61.32	24.24	53.99	60.91	49.66	22.56	44.99	34.14	146.3	104.2	120.5	99.6	115.8	67.5	71	67.9	119.5	121.4	78.7	87.5	64.68	46.77	38.55	49.42	45.45	43.55	49.25	43.49	23.39	19.52	36.88	23.33	4	4	4	4	4	4	4	4	4	4	4	4	91.3	49.2	254	228.6	85.9	54.7	123.2	173.6	166.5	132.1	107.3	59.8	70.4	50.4	137.6	156.4	126.3	120.3	31.7	108.9	56.6	78.6	47.7	122.1	63.9	77	36.6	125.8	57.2	78.8	35.1	105.4	74.8	127.6	131.6	109.3	82.7	112.8	131.7	127.5	70.5	131.2	58.3	85.8	79.5	108	61.3	93.9	3.38759e+07	3.4959e+06	1.72057e+07	1.52666e+07	3.05711e+07	3.61239e+06	2.17931e+07	4.43158e+07	2.43473e+07	3.57843e+07	3.90681e+07	3.5035e+06	1.65563e+07	3.87205e+06	2.45441e+07	4.09116e+07	3813960	7.63822e+06	3.58938e+06	1.80751e+07	8.89425e+06	12505195	5.41415e+06	2.29617e+07	1.18401e+07	1.10279e+07	3.1761e+06	1.82794e+07	9.7118e+06	13145293	3.7753e+06	1.91254e+07	2.52754e+06	4.58366e+07	4.25846e+07	2.58032e+07	1.31895e+07	4.13898e+07	3.9866e+07	2.60948e+07	1.32908e+07	5.14511e+07	18310476	1.81564e+07	1.44382e+07	3.82929e+07	2.07791e+07	1.92511e+07	8.92844e+08	5.19827e+08	2.20264e+09	1.94127e+09	8.53837e+08	6.21308e+08	1.2289e+09	1.81791e+09	1.58992e+09	1.35101e+09	1.0507e+09	6.42923e+08	6.69796e+08	5.52099e+08	1.32043e+09	1.57253e+09	8.71642e+08	1.07144e+09	3.22919e+08	1.04412e+09	5.25558e+08	8.39551e+08	5.09594e+08	1.24845e+09	5.78303e+08	7.54811e+08	3.75934e+08	1.23512e+09	5.33084e+08	8.23607e+08	3.78574e+08	1.0972e+09	5.81351e+08	1.28209e+09	1.29517e+09	1.05659e+09	8.19446e+08	1.12614e+09	1.27999e+09	1.2646e+09	7.21425e+08	1.33174e+09	5.77705e+08	8.36189e+08	8.07864e+08	1.08982e+09	6.17629e+08	9.27257e+08	8.92844e+08	5.19827e+08	2.20264e+09	1.94127e+09	8.53837e+08	6.21308e+08	1.2289e+09	1.81791e+09	1.58992e+09	1.35101e+09	1.0507e+09	6.42923e+08	6.69796e+08	5.52099e+08	1.32043e+09	1.57253e+09	8.71642e+08	1.07144e+09	3.22919e+08	1.04412e+09	5.25558e+08	8.39551e+08	5.09594e+08	1.24845e+09	5.78303e+08	7.54811e+08	3.75934e+08	1.23512e+09	5.33084e+08	8.23607e+08	3.78574e+08	1.0972e+09	5.81351e+08	1.28209e+09	1.29517e+09	1.05659e+09	8.19446e+08	1.12614e+09	1.27999e+09	1.2646e+09	7.21425e+08	1.33174e+09	5.77705e+08	8.36189e+08	8.07864e+08	1.08982e+09	6.17629e+08	9.27257e+08	1.38914e+09	1.13049e+09	1.15864e+09	1.02871e+09	8.27529e+08	7.80789e+08	7.36041e+08	7.08117e+08	1.0538e+09	1.12255e+09	8.66766e+08	8.60643e+08	1.67866	1.44788	1.57415	1.45275	0.943519	0.889444	0.8557	1.27343	1.43771	1.17761	1.2154	0.249755	0.307228	0.174689	0.318109	0.855342	0.729844	0.630562	0.383905	0.144333	0.614137	0.447471	0	0	0	0	0	0	0	0	0	0	0	0	0	0
FALSE	High	SPSPSPFHTPDR	[R].SPSPSPFHTPDR.[R]	1xPhospho [S3(99.6)]	0.000334659	5.71308e-05	1	4	2	19	AT4G38550.3	AT4G38550.3 [160-171]	AT4G38550.3 1xPhospho [S162(99.6)]	phospholipase-like protein (PEARLI 4) family protein		AT4G38550.3; AT4G38550.2; AT4G38550.5; AT4G38550.4	0	1404.59	12		1.963e-06	1.044e-05	3.2	38.9	0.965	0.911	0.874	1.007	1.231	1.018	1.085	0.988	0.924	0.858	1.085	1.099	0.989	0.973	1.004	0.878	0.807	-0.05	-0.13	-0.19	0.01	0.3	0.03	0.12	-0.02	-0.11	-0.22	0.12	0.14	-0.02	-0.04	0.01	-0.19	-0.31	0.958367	0.985659	0.908065	0.94897	0.646127	0.991935	0.928222	0.882334	0.98816	0.936963	0.906474	0.970167	0.967	0.925565	0.934723	0.598275	0.480329	59.16	61.38	52.15	85.89	38.87	36.59	37.19	67.99	60.9	49.41	43.18	39.84	37.84	34.89	24.57	24.97	35.22	130.5	117.5	95.1	97.4	104.6	88.9	93.6	83.9	100.8	108.8	95.9	83.2	41.53	31.25	37.47	40.28	107.74	43.23	39.34	18.19	21.57	23.12	18.44	60.95	4	4	4	4	4	4	4	4	4	4	4	4	89	59.2	145	159	146.6	95.2	67.9	109.8	86.4	79.3	148.2	68.5	148.2	73	61.8	98.4	484.1	114.2	71.5	72.7	158.1	78.9	75.8	71.2	147	66.6	69.6	95.3	96.1	74.4	63.5	71.6	124.4	85.8	89.7	78.5	85	126.7	75.7	105.5	77	103	90.4	67.3	72.8	72	92.9	7.2	3.0069e+06	383085	894880	967517	4.75056e+06	572352	1.0944e+06	2.55289e+06	1.15059e+06	1.95795e+06	4913823	365273	3.17464e+06	511107	1.00445e+06	2.34526e+06	1.33176e+06	660439	737692	1.09928e+06	2.26305e+06	1.14272e+06	783943	1.22022e+06	2.48251e+06	869190	550251	1261200	1.4869e+06	1.13053e+06	622821	1.18363e+06	382901	2806476	2.64407e+06	1.68799e+06	1.235e+06	4.23329e+06	2.08707e+06	1.96854e+06	1.32255e+06	3.6788e+06	2.58638e+06	1.29795e+06	1.2033e+06	2326608	2.86766e+06	133599	7.92509e+07	5.69633e+07	1.1456e+08	1.23027e+08	1.32681e+08	9.84407e+07	6.17125e+07	1.04724e+08	7.51351e+07	7.39207e+07	1.32152e+08	6.70307e+07	1.28432e+08	7.28765e+07	5.40374e+07	9.01453e+07	3.04361e+08	9.26418e+07	6.63665e+07	6.35008e+07	1.33723e+08	7.67178e+07	7.37867e+07	6.63446e+07	1.21252e+08	5.94923e+07	6.51295e+07	8.5218e+07	8.16161e+07	7.08325e+07	6.24542e+07	6.79035e+07	8.80699e+07	7.84993e+07	8.04171e+07	6.91195e+07	7.67289e+07	1.15181e+08	6.70103e+07	9.5399e+07	7.17878e+07	9.52207e+07	8.16016e+07	5.97767e+07	6.73285e+07	6.62157e+07	8.52373e+07	6.43499e+06	7.92509e+07	5.69633e+07	1.1456e+08	1.23027e+08	1.32681e+08	9.84407e+07	6.17125e+07	1.04724e+08	7.51351e+07	7.39207e+07	1.32152e+08	6.70307e+07	1.28432e+08	7.28765e+07	5.40374e+07	9.01453e+07	3.04361e+08	9.26418e+07	6.63665e+07	6.35008e+07	1.33723e+08	7.67178e+07	7.37867e+07	6.63446e+07	1.21252e+08	5.94923e+07	6.51295e+07	8.5218e+07	8.16161e+07	7.08325e+07	6.24542e+07	6.79035e+07	8.80699e+07	7.84993e+07	8.04171e+07	6.91195e+07	7.67289e+07	1.15181e+08	6.70103e+07	9.5399e+07	7.17878e+07	9.52207e+07	8.16016e+07	5.97767e+07	6.73285e+07	6.62157e+07	8.52373e+07	6.43499e+06	9.34504e+07	9.93895e+07	8.70597e+07	8.63729e+07	1.31717e+08	8.7643e+07	8.27731e+07	7.07016e+07	7.90264e+07	8.85797e+07	7.70967e+07	5.63041e+07	0.709476	1.13403	1.05179	1.22165	0.665387	0.628414	0.536767	0.59997	1.01069	0.931423	0.796363	0.546763	0.601269	0.841996	0.374695	0.490037	0.442775	0.333774	0.399041	0.961912	0.732602	0.44586	0	0	0	0	0	0	0	0	0	0	0	0	0	0
FALSE	High	SPSPVSSIHLER	[R].SPSPVSSIHLER.[F]	1xPhospho [S3(100)]	1.17489e-06	5.71308e-05	1	1	3	111	AT3G52250.1	AT3G52250.1 [461-472]	AT3G52250.1 1xPhospho [S463(100)]	Duplicated homeodomain-like superfamily protein		AT3G52250.1	0	1388.66	12		1.963e-06	1.375e-08	2.84	49.01	0.629	0.607	0.681	1.004	1.265	0.978	1.222	0.584	0.663	0.664	0.628	0.795	0.661	0.71	0.762	0.778	0.859	-0.67	-0.72	-0.55	0.01	0.34	-0.03	0.29	-0.78	-0.59	-0.59	-0.67	-0.33	-0.6	-0.49	-0.39	-0.36	-0.22	0.456304	0.351584	0.391493	0.94331	0.614361	0.997334	0.67302	0.333699	0.361447	0.582223	0.533103	0.588172	0.453072	0.491622	0.292136	0.292715	0.698569	57.61	58.74	56.49	56.51	23.01	22.08	25.67	58.58	60.3	59.44	62.41	26.03	22.48	21.49	32.6	25.46	28.47	157.4	108.1	94.8	131.9	152.3	79.2	95.7	101.8	78.9	64.2	63.4	72.3	48.05	17.7	16.96	21.38	55.95	19.79	15.74	11.42	40.47	22.94	16.57	19.13	4	4	4	4	4	4	4	4	4	4	4	4	83.8	109.4	247.2	206.7	95.8	116.2	111.4	77	83.7	75.3	98	110.6	128.8	132.6	123.2	79.2	293.4	189.4	111.8	81.5	69.1	79.7	104.4	71.9	99.7	83.8	113.7	81.9	89.4	105.7	108.2	86.3	147.4	80.5	69.7	70.6	47.9	82.2	57.6	65.3	52.9	76.1	56.3	65	73.4	86.3	65	54.7	2.56921e+06	642397	1.38342e+06	1.14068e+06	2.81485e+06	633395	1.62834e+06	1.62278e+06	1.01158e+06	1.68455e+06	2.94637e+06	535109	2.5031e+06	842177	1.81579e+06	1.71214e+06	732057	993931	1.04554e+06	1.11798e+06	896902	1.04756e+06	979132	1.11618e+06	1.52648e+06	992628	814933	982419	1.25541e+06	1.45605e+06	962205	1.29475e+06	411652	2.38711e+06	1.86295e+06	1.37689e+06	631117	2.49202e+06	1.44174e+06	1.10376e+06	824083	2.46658e+06	1.46085e+06	1.13666e+06	1.1011e+06	2.52742e+06	1.82031e+06	926021	6.7715e+07	9.5522e+07	1.77102e+08	1.45046e+08	7.86176e+07	1.0894e+08	9.18214e+07	6.65691e+07	6.60575e+07	6.35988e+07	7.92398e+07	9.8197e+07	1.01265e+08	1.20082e+08	9.76865e+07	6.58098e+07	1.67304e+08	1.39422e+08	9.40622e+07	6.45811e+07	5.29976e+07	7.03294e+07	9.21584e+07	6.06878e+07	7.45571e+07	6.79411e+07	9.64581e+07	6.63811e+07	6.89098e+07	9.12277e+07	9.64865e+07	7.42787e+07	9.46828e+07	6.67692e+07	5.66599e+07	5.63806e+07	3.92105e+07	6.78037e+07	4.62906e+07	5.34904e+07	4.47311e+07	6.38441e+07	4.60905e+07	5.23487e+07	6.161e+07	7.19308e+07	5.41061e+07	4.46032e+07	6.7715e+07	9.5522e+07	1.77102e+08	1.45046e+08	7.86176e+07	1.0894e+08	9.18214e+07	6.65691e+07	6.60575e+07	6.35988e+07	7.92398e+07	9.8197e+07	1.01265e+08	1.20082e+08	9.76865e+07	6.58098e+07	1.67304e+08	1.39422e+08	9.40622e+07	6.45811e+07	5.29976e+07	7.03294e+07	9.21584e+07	6.06878e+07	7.45571e+07	6.79411e+07	9.64581e+07	6.63811e+07	6.89098e+07	9.12277e+07	9.64865e+07	7.42787e+07	9.46828e+07	6.67692e+07	5.66599e+07	5.63806e+07	3.92105e+07	6.78037e+07	4.62906e+07	5.34904e+07	4.47311e+07	6.38441e+07	4.60905e+07	5.23487e+07	6.161e+07	7.19308e+07	5.41061e+07	4.46032e+07	1.21346e+08	8.6487e+07	7.67733e+07	9.62108e+07	1.16342e+08	6.90433e+07	7.63343e+07	8.27257e+07	6.86231e+07	5.16988e+07	5.17536e+07	5.80625e+07	1.04301	1.25265	1.00575	1.16301	0.59345	0.656118	0.711054	0.589838	0.748787	0.677986	0.701868	0.886372	0.210134	0.968108	0.341506	0.101114	0.145857	0.208452	0.100823	0.148108	0.0240049	0.0308291	0	0	0	0	0	0	0	0	0	0	0	0	0	0
FALSE	High	SPSPVSSIHLER	[R].SPSPVSSIHLER.[F]	2xPhospho [S1(100); S3(100)]	2.16249e-05	5.71308e-05	1	1	1	117	AT3G52250.1	AT3G52250.1 [461-472]	AT3G52250.1 2xPhospho [S461(100); S463(100)]	Duplicated homeodomain-like superfamily protein		AT3G52250.1	0	1468.62	12		1.963e-06	4.167e-07	2.96	55.02	1.197	1.161	1.131	1.164	1.035	0.982	1.081	2.74	3.197	2.996	3.196	1.314	1.05	1.214	1.135	1.195	1.103	0.26	0.22	0.18	0.22	0.05	-0.03	0.11	1.45	1.68	1.58	1.68	0.39	0.07	0.28	0.18	0.26	0.14	0.4449	0.514917	0.608434	0.763232	0.948708	0.990687	0.907072	0.0200908	0.000953062	0.0141138	0.105229	0.720234	0.946047	0.71655	0.502458	0.340444	0.560311	74.26	40.01	33.76	98.07	56.18	27.44	39.54	147.98	142.97	143.05	153.67	17.42	18.66	24.62	22.55	13.47	24.59	99.8	96.4	106.6	111.4	34	90.5	111.9	94.1	96.2	120.9	116.5	121.7	60.77	55.89	21.81	29.43	94.69	17.31	19.36	20.97	18.77	14.03	5.82	15.92	4	4	4	4	4	4	4	4	3	4	4	4	91.4	109.8	113.1	8.6	52.6	195	119.9	78	126.4	90.4	86.7	132.5	129.4	122.4	102	61.4	7.3	12.3	100.9	95	94.7	76.3	114.6	87.1	86	117.4	138.4	107.4	80.7	94.9	129.6	93.9	0	92.4	128.7	96.5	139.2	103.9	110.5	133	111.1	119.3	127	114.6	114.5	130	131.8	91.6	2.24153e+06	516088	506838	37812.7	1.23855e+06	851136	1.4031e+06	1.31754e+06	1.2223e+06	1.62087e+06	2.08813e+06	513423	2.01402e+06	622505	1.20426e+06	1.06316e+06	14578.8	51501.9	755812	1.04358e+06	984383	802830	860014	1.08391e+06	1.05515e+06	1.1131e+06	794259	1.03226e+06	906748	1.04667e+06	922549	1.12692e+06	0	2.19626e+06	2.75403e+06	1.50683e+06	1.46866e+06	2.52129e+06	2.21371e+06	1.80124e+06	1.38546e+06	3.09384e+06	2.6365e+06	1.60363e+06	1.37568e+06	3.05071e+06	2.95505e+06	1.24161e+06	5.90784e+07	7.67403e+07	6.48841e+07	4.80816e+06	3.45921e+07	1.4639e+08	7.91201e+07	5.40476e+07	7.98182e+07	6.11944e+07	5.61581e+07	9.42175e+07	8.14783e+07	8.87603e+07	6.47871e+07	4.08652e+07	3.33184e+06	7.22432e+06	6.79966e+07	6.02829e+07	5.81668e+07	5.38989e+07	8.09467e+07	5.89334e+07	5.15363e+07	7.61872e+07	9.40111e+07	6.97484e+07	4.97717e+07	6.55781e+07	9.25099e+07	6.46505e+07	0	6.14311e+07	8.37615e+07	6.17014e+07	9.1246e+07	6.85999e+07	7.10765e+07	8.72914e+07	7.52028e+07	8.008e+07	8.31831e+07	7.38546e+07	7.69738e+07	8.68237e+07	8.78348e+07	5.98042e+07	5.90784e+07	7.67403e+07	6.48841e+07	4.80816e+06	3.45921e+07	1.4639e+08	7.91201e+07	5.40476e+07	7.98182e+07	6.11944e+07	5.61581e+07	9.42175e+07	8.14783e+07	8.87603e+07	6.47871e+07	4.08652e+07	3.33184e+06	7.22432e+06	6.79966e+07	6.02829e+07	5.81668e+07	5.38989e+07	8.09467e+07	5.89334e+07	5.15363e+07	7.61872e+07	9.40111e+07	6.97484e+07	4.97717e+07	6.55781e+07	9.25099e+07	6.46505e+07	6.17014e+07	6.14311e+07	8.37615e+07	6.17014e+07	9.1246e+07	6.85999e+07	7.10765e+07	8.72914e+07	7.52028e+07	8.008e+07	8.31831e+07	7.38546e+07	7.69738e+07	8.68237e+07	8.78348e+07	5.98042e+07	5.13778e+07	7.85374e+07	7.28471e+07	6.89727e+07	3.47089e+07	6.29865e+07	7.28708e+07	6.81275e+07	6.71488e+07	7.95535e+07	7.80801e+07	7.78591e+07	1.48025	1.24689	0.999674	1.01241	1.81471	2.09948	1.96283	1.93463	1.26302	1.07149	1.14284	0.502529	0.558828	0.998535	0.95336	0.169959	0.0940626	0.13343	0.120877	0.093957	0.585083	0.41108	0	0	0	0	0	0	0	0	0	0	0	0	0	0
FALSE	High	SPSPLHHHQAPPPPPPQSSFHHEQDQP	[K].SPSPLHHHQAPPPPPPQSSFHHEQDQP.[-]	1xPhospho [S3(99.6)]	2.85397e-15	5.71308e-05	1	1	2	392	AT5G65410.1	AT5G65410.1 [253-279]	AT5G65410.1 1xPhospho [S255(99.6)]	homeobox protein 25	ATHB25, ZFHD2, HB25, ZHD1	AT5G65410.1	0	3093.38	27		1.963e-06	5.527e-16	8.16	39.34	0.583	0.535	0.762	0.999	1.015	0.959	1.414	0.51	0.588	0.377	0.611	0.996	0.683	1.198	0.772	0.616	0.756	-0.78	-0.9	-0.39	0	0.02	-0.06	0.5	-0.97	-0.77	-1.41	-0.71	-0.01	-0.55	0.26	-0.37	-0.7	-0.4	0.22722	0.146849	0.495788	0.971058	0.987366	0.792363	0.250424	0.158026	0.182268	0.0531793	0.344158	0.948968	0.331919	0.698058	0.117695	0.00373161	0.158143	54.88	65.48	54.07	66.8	71.7	60.11	44.15	68.3	56.68	56.36	64.05	68.78	62.34	36.05	54.71	61.49	61.65	134	89.2	92.1	104.5	163.2	89.3	100.5	73.9	112.7	87	68.7	85.1	56.5	42.76	46.46	29.97	48.17	51.09	25.92	18.65	46.49	30.95	44.16	33.67	4	4	4	4	4	4	4	4	4	4	4	4	125.1	83.2	130.9	283.8	138.2	64.3	55	112.7	61	129	126.7	48.7	132	60.3	101.2	98.4	239.5	243.2	101.4	97.3	137.9	109.7	66.2	37.1	119.1	116.1	70.5	79.3	70.9	73	70.2	47.1	173.2	123	51.1	94.1	121.8	92.7	59.2	74.4	100.8	80.3	33.4	53.5	106.9	76.7	43.6	86.2	4.19218e+07	5.3393e+06	8.01309e+06	1.7132e+07	4.44383e+07	3.83368e+06	8.79543e+06	2.60016e+07	8.05895e+06	3.15901e+07	4.16758e+07	2.58038e+06	2.80538e+07	4.19064e+06	1.63132e+07	2.32566e+07	6.53648e+06	1.3959e+07	1.0372e+07	1.45933e+07	1.95812e+07	1.57699e+07	6.78772e+06	6.30598e+06	1.99581e+07	1.50354e+07	5.53076e+06	1.04066e+07	1.08867e+07	1.10018e+07	6.8323e+06	7.732e+06	5.28973e+06	3.99344e+07	1.49263e+07	2.00697e+07	1.75622e+07	3.07267e+07	1.61925e+07	1.37682e+07	1.71749e+07	2.84647e+07	9.48834e+06	1.02273e+07	1.7534e+07	2.45664e+07	1.33531e+07	1.59646e+07	1.10491e+09	7.93934e+08	1.02582e+09	2.17846e+09	1.24114e+09	6.59367e+08	4.9597e+08	1.06663e+09	5.26261e+08	1.19266e+09	1.12083e+09	4.73521e+08	1.13493e+09	5.97525e+08	8.77621e+08	8.93919e+08	1.49385e+09	1.95808e+09	9.33118e+08	8.42991e+08	1.15704e+09	1.05873e+09	6.38877e+08	3.42863e+08	9.74806e+08	1.02911e+09	6.54639e+08	7.03163e+08	5.97573e+08	6.89311e+08	6.85119e+08	4.43577e+08	1.21667e+09	1.11699e+09	4.5397e+08	8.21808e+08	1.09112e+09	8.36021e+08	5.199e+08	6.67228e+08	9.32252e+08	7.36771e+08	2.99362e+08	4.71016e+08	9.81085e+08	6.99165e+08	3.96902e+08	7.6896e+08	1.10491e+09	7.93934e+08	1.02582e+09	2.17846e+09	1.24114e+09	6.59367e+08	4.9597e+08	1.06663e+09	5.26261e+08	1.19266e+09	1.12083e+09	4.73521e+08	1.13493e+09	5.97525e+08	8.77621e+08	8.93919e+08	1.49385e+09	1.95808e+09	9.33118e+08	8.42991e+08	1.15704e+09	1.05873e+09	6.38877e+08	3.42863e+08	9.74806e+08	1.02911e+09	6.54639e+08	7.03163e+08	5.97573e+08	6.89311e+08	6.85119e+08	4.43577e+08	1.21667e+09	1.11699e+09	4.5397e+08	8.21808e+08	1.09112e+09	8.36021e+08	5.199e+08	6.67228e+08	9.32252e+08	7.36771e+08	2.99362e+08	4.71016e+08	9.81085e+08	6.99165e+08	3.96902e+08	7.6896e+08	1.27578e+09	8.65776e+08	8.28317e+08	8.76e+08	1.30701e+09	7.9938e+08	8.4043e+08	6.03895e+08	9.02362e+08	7.78566e+08	6.0985e+08	7.11528e+08	0.976106	1.08306	0.985588	1.45058	0.61161	0.643018	0.462044	0.690403	0.973963	0.725641	1.17823	0.940807	0.804451	0.95642	0.0706695	0.16585	0.143119	0.0387288	0.241963	0.929434	0.221415	0.451742	0	0	0	0	0	0	1	0	0	0	0	1	0	0
FALSE	High	SPSSDLLSILQGVTDR	[R].SPSSDLLSILQGVTDR.[S]	1xPhospho [S3(100)]	4.98245e-10	5.71308e-05	1	1	3	209	AT5G42950.1	AT5G42950.1 [749-764]	AT5G42950.1 1xPhospho [S751(100)]	GYF domain-containing protein		AT5G42950.1	0	1767.85	16		1.963e-06	1.561e-12	5.47	114.19	3.392	0.865	1.102	0.506	3.631	0.568	1.803	0.372	0.668	0.3	1.165	6.385	4.176	9.484	1.595	1.326	1.012	1.76	-0.21	0.14	-0.98	1.86	-0.82	0.85	-1.43	-0.58	-1.74	0.22	2.67	2.06	3.25	0.67	0.41	0.02	0.00224328	0.667866	0.518727	0.258899	0.02261	0.431987	0.352959	0.208727	0.662476	0.155959	0.735663	0.000926785	0.0164281	0.000136398	0.0662274	0.212286	0.858172	120.67	130.93	135.09	134.09	105.16	128.98	145.76	125.11	133.76	143.74	134.21	108.41	136.07	142.27	120.4	96.07	111.08	34.6	104.5	49.6	38.1	49.2	35.7	53.9	14.7	169.8	270.9	213.6	165.5	161.9	92.87	149.9	148.09	141.36	97.8	151.61	163.32	81.77	77.4	47.6	71.36	4	4	4	4	3	4	4	3	4	4	4	4	312.1	38.4	4.2	10.7	208.7	22.8	62.9	59.6	34.5	24.5	260.4	2.6	271.5	7.5	9.7	51.4	316.1	0	28.8	15.5	73.5	34.7	4.9	12.6	393.4	70.7	14.1	6.6	283.2	0	2.6	8.6	8.8	200.7	160.9	61.5	96.6	260.9	313.3	26.7	84.2	210.6	185.9	82.6	59.2	158.9	208.1	34.2	3.40472e+06	80257.9	8425.72	20999.7	2.1839e+06	44266.1	327198	447155	148205	195335	2.78881e+06	4533.65	1.87813e+06	17061.6	50909.6	395605	280768	0	95925.7	75801	339503	162516	16407	69716.3	2.14504e+06	297806	36043.7	28014.7	1.41549e+06	0	8257.66	46072.4	8748.06	2.12019e+06	1.53095e+06	427371	453135	2.81506e+06	2.78934e+06	160713	467209	2.42864e+06	1.71668e+06	514311	316064	1.65713e+06	2.07509e+06	206212	8.9736e+07	1.1934e+07	1.07864e+06	2.67027e+06	6.09954e+07	7.61347e+06	1.84505e+07	1.8343e+07	9.67801e+06	7.37472e+06	7.50023e+07	831963	7.5981e+07	2.43274e+06	2.73885e+06	1.5206e+07	6.41667e+07	0	8.62995e+06	4.37869e+06	2.00611e+07	1.09107e+07	1.54427e+06	3.79055e+06	1.04769e+08	2.03835e+07	4.26625e+06	1.89292e+06	7.76965e+07	0	828049	2.64313e+06	2.01212e+06	5.93034e+07	4.65625e+07	1.74999e+07	2.81527e+07	7.65929e+07	8.95584e+07	7.78841e+06	2.536e+07	6.28622e+07	5.41621e+07	2.36865e+07	1.76848e+07	4.71623e+07	6.16791e+07	9.93249e+06	8.9736e+07	1.1934e+07	1.07864e+06	2.67027e+06	6.09954e+07	7.61347e+06	1.84505e+07	1.8343e+07	9.67801e+06	7.37472e+06	7.50023e+07	831963	7.5981e+07	2.43274e+06	2.73885e+06	1.5206e+07	6.41667e+07	8.62995e+06	8.62995e+06	4.37869e+06	2.00611e+07	1.09107e+07	1.54427e+06	3.79055e+06	1.04769e+08	2.03835e+07	4.26625e+06	1.89292e+06	7.76965e+07	2.64313e+06	828049	2.64313e+06	2.01212e+06	5.93034e+07	4.65625e+07	1.74999e+07	2.81527e+07	7.65929e+07	8.95584e+07	7.78841e+06	2.536e+07	6.28622e+07	5.41621e+07	2.36865e+07	1.76848e+07	4.71623e+07	6.16791e+07	9.93249e+06	2.63547e+07	2.63506e+07	2.32218e+07	2.40896e+07	2.14513e+07	9.07665e+06	3.2828e+07	2.09527e+07	3.13445e+07	5.05231e+07	4.15177e+07	3.41147e+07	1.22858	2.90312	0.707376	1.14972	0.423128	1.53035	0.976756	1.46119	5.56627	1.2647	1.62818	0.85447	0.217485	0.75881	0.90722	0.437176	0.700692	0.983897	0.628064	0.0820889	0.752288	0.580035	0	0	0	0	0	0	0	0	0	0	0	0	0	0
FALSE	High	SPSSFSISAAAKPTVR	[K].SPSSFSISAAAKPTVR.[Y]	1xPhospho [S1(99.7)]	2.41095e-11	5.71308e-05	1	1	3	81	AT1G75240.1	AT1G75240.1 [60-75]	AT1G75240.1 1xPhospho [S60(99.7)]	homeobox protein 33	AtHB33, HB33, ZHD5	AT1G75240.1	0	1685.83	16		1.963e-06	4.52e-14	6.16	55.39	0.582	0.739	0.841	1.756	1.453	1.692	1.685	0.717	0.658	0.804	2.481	2.878	2.345	2.546	0.99	0.963	0.875	-0.78	-0.44	-0.25	0.81	0.54	0.76	0.75	-0.48	-0.6	-0.31	1.31	1.52	1.23	1.35	-0.01	-0.05	-0.19	0.322446	0.757304	0.851645	0.338014	0.456634	0.249433	0.299835	0.746878	0.489333	0.852441	0.134566	0.0508515	0.102617	0.0820666	0.977787	0.884874	0.661778	51.01	43.13	101.62	73.8	121.05	51.79	93.73	101.45	91.22	49.13	63.08	117.43	43.28	56.41	43.12	42.5	42.71	123.1	78.1	83.8	83.6	60	43	71.1	51.5	155.6	154.6	156.9	138.8	41.15	63.05	26.64	73.62	79.94	122.55	57.96	30.07	27.11	62.72	54.78	60.54	4	4	3	4	4	4	3	4	4	4	4	4	139.1	117.3	181.3	58.7	87.6	74.9	94.7	4.8	86	0	87	133.6	152.2	161.8	49.4	22.2	205.1	44.6	72.7	53.2	268.7	20.5	55.7	35.7	73.8	0	79	19.1	74.3	35.7	58.8	48.4	106.6	190.3	136.9	194.2	13.7	172.6	149.1	210	27.8	180.2	147.1	190.3	15.3	155.9	133	181.6	3.02103e+06	488022	719069	229481	1.82449e+06	289404	980613	71531.4	736588	0	1.85406e+06	458447	2.09606e+06	728703	516565	339408	362785	165791	482454	517391	2.47318e+06	190482	370423	393255	801005	0	401260	162119	738983	348362	370713	514989	211016	4.00234e+06	2.59342e+06	2.6851e+06	128255	3.70724e+06	2.64312e+06	2.51868e+06	306850	4.13829e+06	2704243	2.35748e+06	162234	3.23689e+06	2.6401e+06	2.17925e+06	7.96233e+07	7.25669e+07	9.20535e+07	2.91802e+07	5.09573e+07	4.97756e+07	5.52963e+07	2.93434e+06	4.81003e+07	0	4.98632e+07	8.4129e+07	8.47972e+07	1.03903e+08	2.77903e+07	1.30459e+07	8.29109e+07	2.3256e+07	4.34039e+07	2.98874e+07	1.46139e+08	1.27883e+07	3.48652e+07	2.13817e+07	3.91232e+07	0	4.74944e+07	1.09542e+07	4.0563e+07	2.18263e+07	3.71738e+07	2.95444e+07	4.85353e+07	1.11948e+08	7.88767e+07	1.09949e+08	7.96831e+06	1.00868e+08	8.48638e+07	1.2206e+08	1.66558e+07	1.07114e+08	8.53203e+07	1.08573e+08	9.07756e+06	9.21224e+07	7.84733e+07	1.04967e+08	7.96233e+07	7.25669e+07	9.20535e+07	2.91802e+07	5.09573e+07	4.97756e+07	5.52963e+07	2.93434e+06	4.81003e+07	4.98632e+07	4.98632e+07	8.4129e+07	8.47972e+07	1.03903e+08	2.77903e+07	1.30459e+07	8.29109e+07	2.3256e+07	4.34039e+07	2.98874e+07	1.46139e+08	1.27883e+07	3.48652e+07	2.13817e+07	3.91232e+07	3.91232e+07	4.74944e+07	1.09542e+07	4.0563e+07	2.18263e+07	3.71738e+07	2.95444e+07	4.85353e+07	1.11948e+08	7.88767e+07	1.09949e+08	7.96831e+06	1.00868e+08	8.48638e+07	1.2206e+08	1.66558e+07	1.07114e+08	8.53203e+07	1.08573e+08	9.07756e+06	9.21224e+07	7.84733e+07	1.04967e+08	6.8356e+07	3.97409e+07	5.79889e+07	5.7384e+07	4.48646e+07	5.37936e+07	3.41737e+07	3.22769e+07	8.73273e+07	7.89399e+07	7.94158e+07	7.116e+07	1.52361	0.738767	1.69689	1.77787	1.19902	0.761709	0.719429	1.94646	1.46746	2.32388	2.20467	0.264967	0.689189	0.0907117	0.303186	0.800838	0.517776	0.40306	0.0787802	0.551025	0.0969243	0.124653	0	0	0	0	0	0	0	0	0	0	0	0	0	0
FALSE	High	SPSSHPYLSVSVTDPVK	[R].SPSSHPYLSVSVTDPVK.[L]	1xPhospho [S1(99.8)]	1.29526e-10	5.71308e-05	1	1	3	219	AT5G06140.1	AT5G06140.1 [19-35]	AT5G06140.1 1xPhospho [S19(99.8)]	sorting nexin 1	SNX1, ATSNX1	AT5G06140.1	0	1879.88	17		1.963e-06	3.216e-13	4.86	66.89	0.925	0.837	0.9	0.856	0.854	0.691	0.862	1.047	1.142	0.872	0.765	0.665	0.553	0.675	0.872	0.783	0.857	-0.11	-0.26	-0.15	-0.22	-0.23	-0.53	-0.22	0.07	0.19	-0.2	-0.39	-0.59	-0.86	-0.57	-0.2	-0.35	-0.22	0.958038	0.759947	0.93701	0.772188	0.628582	0.241559	0.604505	0.843521	0.660739	0.860626	0.64077	0.33491	0.194854	0.41772	0.538374	0.237543	0.652104	27.39	28.75	56.45	62.52	55.64	24.91	43.91	61.55	63.71	61.53	52.83	40.82	37.62	33.91	23.11	26.19	21.24	114.7	106	92.4	91.1	112	114.3	133.7	120.9	91.7	76	71.8	75.3	23.41	28.74	15.19	40.41	49.75	45.75	24	29.27	11.46	25.26	28.4	21.06	4	4	4	4	4	4	4	4	4	4	4	4	125.6	120.4	70.7	105.6	126.6	113.3	96	60.7	105.2	76.8	100.6	82	112.2	113.9	42.7	71.5	81.4	206.5	149.1	71.4	212.5	114.9	110	76	124	169.2	139.5	93.4	128.9	109.7	131.2	63	95.6	85.7	94.9	74.2	67.7	71.9	113.4	77.7	74.5	52.8	103	67	76.8	65.4	103.3	71.5	1.01959e+07	1.87219e+06	1.04878e+06	1.54402e+06	9.85236e+06	1.63564e+06	3.71552e+06	3.39293e+06	3.3668e+06	4.55506e+06	8.01842e+06	1.05188e+06	5.77437e+06	1.91609e+06	1.66635e+06	4.09461e+06	537766	2.87063e+06	3.69473e+06	2.5931e+06	7.30861e+06	3.99733e+06	2.73128e+06	3.12781e+06	5.03078e+06	5.30589e+06	2.64849e+06	2.97043e+06	4.79465e+06	4.00424e+06	3.09031e+06	2.50063e+06	707445	6.73676e+06	6.72249e+06	3.8331e+06	2.36499e+06	5.77417e+06	7.51583e+06	3.48257e+06	3.0726e+06	4.5349e+06	7.07511e+06	3.10291e+06	3.05141e+06	5.07476e+06	7.66194e+06	3.20545e+06	2.68727e+08	2.78387e+08	1.34262e+08	1.96334e+08	2.75172e+08	2.81319e+08	2.09516e+08	1.39184e+08	2.19857e+08	1.71973e+08	2.15647e+08	1.93029e+08	2.33606e+08	2.73206e+08	8.96465e+07	1.57386e+08	1.22901e+08	4.02672e+08	3.32396e+08	1.49792e+08	4.31863e+08	2.68365e+08	2.57075e+08	1.70062e+08	2.45716e+08	3.63165e+08	3.13484e+08	2.00709e+08	2.6318e+08	2.50882e+08	3.09885e+08	1.43459e+08	1.62717e+08	1.88432e+08	2.04459e+08	1.56957e+08	1.46934e+08	1.57105e+08	2.41314e+08	1.68771e+08	1.6678e+08	1.1738e+08	2.23224e+08	1.42904e+08	1.70737e+08	1.44429e+08	2.27741e+08	1.54395e+08	2.68727e+08	2.78387e+08	1.34262e+08	1.96334e+08	2.75172e+08	2.81319e+08	2.09516e+08	1.39184e+08	2.19857e+08	1.71973e+08	2.15647e+08	1.93029e+08	2.33606e+08	2.73206e+08	8.96465e+07	1.57386e+08	1.22901e+08	4.02672e+08	3.32396e+08	1.49792e+08	4.31863e+08	2.68365e+08	2.57075e+08	1.70062e+08	2.45716e+08	3.63165e+08	3.13484e+08	2.00709e+08	2.6318e+08	2.50882e+08	3.09885e+08	1.43459e+08	1.62717e+08	1.88432e+08	2.04459e+08	1.56957e+08	1.46934e+08	1.57105e+08	2.41314e+08	1.68771e+08	1.6678e+08	1.1738e+08	2.23224e+08	1.42904e+08	1.70737e+08	1.44429e+08	2.27741e+08	1.54395e+08	2.19428e+08	2.26298e+08	2.00127e+08	1.88461e+08	2.5194e+08	2.81841e+08	2.80769e+08	2.41851e+08	1.78141e+08	1.78531e+08	1.62572e+08	1.74325e+08	0.870951	0.802926	0.712781	0.779244	1.11868	1.11443	0.959955	0.707078	0.633445	0.579024	0.720795	0.68512	0.418509	0.0756927	0.359732	0.744473	0.722146	0.900023	0.328395	0.12868	0.0318106	0.140647	0	0	0	0	0	0	0	0	0	0	0	0	0	0
FALSE	High	SPSSILNTSSASVSSYIRPSSPSSR	[R].SPSSILNTSSASVSSYIRPSSPSSR.[S]	1xPhospho [S/T/Y]	1.8251e-05	5.71308e-05	1	1	2	10	AT3G08670.1	AT3G08670.1 [175-199]		serine/arginine repetitive matrix-like protein		AT3G08670.1	0	2634.24	25		1.963e-06	3.407e-07	3.82	74.79	0.775	0.705	1.261	100	100	0.717	4.756		100	100	100	100	0.655	3.473	1.176	0.94	1.345	-0.37	-0.51	0.33	6.64	6.64	-0.48	2.25		6.64	6.64	6.64	6.64	-0.61	1.8	0.23	-0.09	0.43	0.966115	0.714324	0.397808	1e-17	1e-17	0.623955	0.00626827		1e-17	1e-17	1e-17	1e-17	0.618466	0.0679018	0.517852	0.976738	0.424356	0	51.73	0			51.73	0						53.19	61.59	54.08	57.04	40.64	149.2	115.6	105.1	188.1			146.6	39.6	102.2	120.2	96.1	137.4			48.51						24.31	50.01	49.11	44.5	1	1	3	1	0	0	1	1	2	4	4	3	285.1	0	0	0	221	0	0	0	108.8	308.6	200.9	0	359.4	0	0	0	0	0	0	0	0	0	0	0	280.1	0	0	0	0	0	0	75.6	0	232.2	0	164.1	400	212.3	248.4	107.6	334.4	232.5	145	108.5	371.5	262.5	141.5	0	513743	0	0	0	381861	0	0	0	77311.1	406116	355353	0	410650	0	0	0	0	0	0	0	0	0	0	0	252246	0	0	0	0	0	0	66636.5	0	405158	0	188227	310026	378267	365301	107002	306346	442931	221052	111504	327686	452176	233122	0	1.35404e+07	0	0	0	1.06652e+07	0	0	0	5.04853e+06	1.53326e+07	9.55687e+06	0	1.66131e+07	0	0	0	0	0	0	0	0	0	0	0	1.23204e+07	0	0	0	0	0	0	3.82287e+06	0	1.13326e+07	0	7.70749e+06	1.92615e+07	1.0292e+07	1.17288e+07	5.18551e+06	1.66284e+07	1.14647e+07	6.97432e+06	5.1353e+06	1.83351e+07	1.2869e+07	6.92922e+06	0	1.35404e+07	9205.95	9205.95	9205.95	1.06652e+07	9205.95	9205.95	9205.95	5.04853e+06	1.53326e+07	9.55687e+06	9.55687e+06	1.66131e+07	9205.95	9205.95	9205.95	9205.95	9205.95	9205.95	9205.95	9205.95	9205.95	9205.95	9205.95	1.23204e+07	9205.95	9205.95	9205.95	9205.95	9205.95	9205.95	3.82287e+06	9205.95	1.13326e+07	9205.95	7.70749e+06	1.92615e+07	1.0292e+07	1.17288e+07	5.18551e+06	1.66284e+07	1.14647e+07	6.97432e+06	5.1353e+06	1.83351e+07	1.2869e+07	6.92922e+06	1.2869e+07	3.392e+06	2.6732e+06	9.87371e+06	4.16018e+06	9205.95	9205.95	3.087e+06	962621	4.76462e+06	1.1617e+07	1.00507e+07	1.27506e+07	368.458	290.378	3.19848	4.32172	1	335.326	104.565	517.559	1261.9	3.25581	13.2457	0.355918	0.355918	0.118704	0.481189	1	0.355918	0.355918	0.14548	0.00720194	0.13281	0.00338285	0	0	0	0	0	0	0	0	1	0	1	0	2	0
FALSE	High	SPSSLPPSLSLQR	[K].SPSSLPPSLSLQR.[S]	1xPhospho [S1(100)]	8.03014e-06	5.71308e-05	1	1	3	513	AT3G58600.1	AT3G58600.1 [246-258]	AT3G58600.1 1xPhospho [S246(100)]	Adaptin ear-binding coat-associated protein 1 NECAP-1		AT3G58600.1	0	1448.71	13		1.963e-06	1.308e-07	4	67.23	0.798	0.724	0.745	1.188	1.358	1.263	1.406	0.865	0.712	0.629	0.545	0.676	0.74	0.782	1.041	0.916	1.183	-0.33	-0.47	-0.43	0.25	0.44	0.34	0.49	-0.21	-0.49	-0.67	-0.88	-0.57	-0.43	-0.36	0.06	-0.13	0.24	0.637582	0.473628	0.455934	0.691288	0.402576	0.593974	0.28087	0.745941	0.387096	0.32788	0.292077	0.384167	0.534963	0.5744	0.854191	0.717007	0.385339	51.72	53.36	52.71	52.58	29.55	38.47	44.5	18.53	30.63	46.05	70.93	41.92	50.88	44.14	81.41	85.83	70.15	150.2	143	118.3	114.3	121.2	101.7	87.8	79.6	66	68.7	71.1	78.1	42.33	29.76	17.18	5.25	14.79	16.15	29.4	34.55	94.72	40.36	45.89	30.55	4	4	4	4	4	4	4	4	4	4	4	4	95	103.1	222.1	201.9	78.1	138.6	172.1	136.1	128.5	120	84.9	107.6	107.3	101.3	112.3	114	126.9	141.6	106.7	104.1	93.1	89.4	126.3	102.4	75	67.4	127.4	94.8	57.7	59.5	98.1	115	237.2	31	60.2	66.8	99.2	33.8	67.6	64.4	80.2	24.6	90.1	58.1	77.3	39.5	89.2	72.8	1.48331e+07	3.0841e+06	6.33463e+06	5.67935e+06	1.16932e+07	3.85257e+06	1.28181e+07	1.46323e+07	7.91183e+06	1.3686e+07	1.30201e+07	2.65375e+06	1.06305e+07	3.27839e+06	8.43347e+06	1.25582e+07	1.61401e+06	3.7867e+06	5.08722e+06	7.2824e+06	6.16234e+06	5.98434e+06	6.03592e+06	8.10591e+06	5.85751e+06	4.0652e+06	4.65652e+06	5.79875e+06	4.13077e+06	4.17911e+06	4.4486e+06	8.78917e+06	3.37581e+06	4.68429e+06	8.19833e+06	6.64349e+06	6.66735e+06	5.22325e+06	8.62022e+06	5.55312e+06	6.36819e+06	4.06803e+06	1.19155e+07	5.17334e+06	5.91219e+06	5.89567e+06	1.27291e+07	6.28476e+06	3.90947e+08	4.58593e+08	8.10944e+08	7.2217e+08	3.26584e+08	6.62616e+08	7.22805e+08	6.00241e+08	5.16655e+08	5.16702e+08	3.50161e+08	4.86986e+08	4.30064e+08	4.67451e+08	4.53705e+08	4.82701e+08	3.68866e+08	5.31172e+08	4.57672e+08	4.20672e+08	3.6413e+08	4.01766e+08	5.68116e+08	4.40727e+08	2.86096e+08	2.78245e+08	5.51161e+08	3.91816e+08	2.26739e+08	2.61838e+08	4.46089e+08	5.04226e+08	7.76461e+08	1.31023e+08	2.49345e+08	2.72036e+08	4.14233e+08	1.42116e+08	2.76772e+08	2.69114e+08	3.45664e+08	1.05295e+08	3.75941e+08	2.38257e+08	3.30807e+08	1.67792e+08	3.78356e+08	3.02715e+08	3.90947e+08	4.58593e+08	8.10944e+08	7.2217e+08	3.26584e+08	6.62616e+08	7.22805e+08	6.00241e+08	5.16655e+08	5.16702e+08	3.50161e+08	4.86986e+08	4.30064e+08	4.67451e+08	4.53705e+08	4.82701e+08	3.68866e+08	5.31172e+08	4.57672e+08	4.20672e+08	3.6413e+08	4.01766e+08	5.68116e+08	4.40727e+08	2.86096e+08	2.78245e+08	5.51161e+08	3.91816e+08	2.26739e+08	2.61838e+08	4.46089e+08	5.04226e+08	7.76461e+08	1.31023e+08	2.49345e+08	2.72036e+08	4.14233e+08	1.42116e+08	2.76772e+08	2.69114e+08	3.45664e+08	1.05295e+08	3.75941e+08	2.38257e+08	3.30807e+08	1.67792e+08	3.78356e+08	3.02715e+08	5.95664e+08	5.78062e+08	4.67626e+08	4.58481e+08	4.44595e+08	4.43685e+08	3.76829e+08	3.59723e+08	3.57216e+08	2.75559e+08	2.66289e+08	2.94917e+08	1.33979	1.30287	1.24095	1.27454	0.997952	0.847578	0.809102	0.803464	0.621069	0.706658	0.819846	0.207163	0.219673	0.271728	0.202215	0.987541	0.384125	0.307672	0.574297	0.0559229	0.257285	0.457808	0	0	0	0	0	0	0	0	0	0	0	0	0	0
FALSE	High	SPSSLSSDYIK	[R].SPSSLSSDYIK.[I]	1xPhospho [S1(100)]	7.27997e-05	5.71308e-05	1	2	2	66	AT5G07120.1	AT5G07120.1 [133-143]	AT5G07120.1 1xPhospho [S133(100)]	sorting nexin 2B	SNX2b	AT5G07120.1; AT5G07120.3	0	1263.55	11		1.963e-06	1.728e-06	3.6	49.01	0.592	0.64	0.67	1.07	1.011	0.804	0.914	0.711	0.825	0.79	0.731	0.819	0.685	0.841	0.758	0.828	0.883	-0.76	-0.64	-0.58	0.1	0.02	-0.31	-0.13	-0.49	-0.28	-0.34	-0.45	-0.29	-0.55	-0.25	-0.4	-0.27	-0.18	0.299834	0.384479	0.405019	0.940255	0.976039	0.638338	0.68225	0.654272	0.752477	0.757928	0.694685	0.629559	0.491371	0.713326	0.246586	0.394932	0.721272	56.78	37.77	44.89	50.71	74.35	76.17	59.76	68.47	76.56	61.5	62.19	73.02	82.77	97.71	69.57	72.9	90.8	153.2	90.7	94.8	91.5	126.6	95.2	104.5	100	95.3	82.5	81.5	84.2	28.71	57.09	26.92	36.98	41.96	53.83	68.21	72.25	48.29	47.72	59.63	106.69	4	4	4	4	4	4	4	4	4	4	4	4	81.9	152.6	121.7	166.5	40.9	165.1	76	85.5	85.7	83	52.6	106.1	94.1	134.5	70.3	59.7	194.9	91.2	139.1	78.5	79.9	36.1	153.1	89.6	118.8	35.5	207.1	72.7	81.9	49	240	96.7	71.2	42.4	101	143.5	70.9	27.1	76	109.5	57.1	21.5	122.7	92	60	33.6	93.4	338.1	2.44811e+06	873910	664206	895947	1171498	877793	1.08323e+06	1.75926e+06	1.00954e+06	1.81191e+06	1.54454e+06	500840	1.78403e+06	832903	1.01103e+06	1.25829e+06	474170	466732	1.26889e+06	1.05081e+06	1.01223e+06	462238	1.39988e+06	1.35747e+06	1.77387e+06	409997	1.44792e+06	850852	1.12126e+06	658111	2.08117e+06	1.414e+06	193983	1.22588e+06	2.63171e+06	2.73089e+06	911791	801429	1.85288e+06	1.80607e+06	867626	680205	3.10499e+06	1.56826e+06	877881	959410	2.55054e+06	5.58305e+06	6.45231e+07	1.29947e+08	8.50301e+07	1.13926e+08	3.27194e+07	1.50974e+08	6.1083e+07	7.21678e+07	6.59244e+07	6.84072e+07	4.15388e+07	9.19083e+07	7.2174e+07	1.1876e+08	5.43914e+07	4.83652e+07	1.08367e+08	6.54699e+07	1.14155e+08	6.07008e+07	5.98123e+07	3.10329e+07	1.3176e+08	7.38073e+07	8.66403e+07	2.80626e+07	1.71381e+08	5.74912e+07	6.15463e+07	4.12334e+07	2.08693e+08	8.11199e+07	4.46174e+07	3.42888e+07	8.0041e+07	1.11824e+08	5.66484e+07	2.18055e+07	5.94912e+07	8.75251e+07	4.70946e+07	1.76062e+07	9.79641e+07	7.22259e+07	4.91204e+07	2.7305e+07	7.58112e+07	2.68916e+08	6.45231e+07	1.29947e+08	8.50301e+07	1.13926e+08	3.27194e+07	1.50974e+08	6.1083e+07	7.21678e+07	6.59244e+07	6.84072e+07	4.15388e+07	9.19083e+07	7.2174e+07	1.1876e+08	5.43914e+07	4.83652e+07	1.08367e+08	6.54699e+07	1.14155e+08	6.07008e+07	5.98123e+07	3.10329e+07	1.3176e+08	7.38073e+07	8.66403e+07	2.80626e+07	1.71381e+08	5.74912e+07	6.15463e+07	4.12334e+07	2.08693e+08	8.11199e+07	4.46174e+07	3.42888e+07	8.0041e+07	1.11824e+08	5.66484e+07	2.18055e+07	5.94912e+07	8.75251e+07	4.70946e+07	1.76062e+07	9.79641e+07	7.22259e+07	4.91204e+07	2.7305e+07	7.58112e+07	2.68916e+08	9.83566e+07	7.92362e+07	6.69447e+07	7.34227e+07	8.71732e+07	7.41031e+07	8.58937e+07	9.81481e+07	6.76928e+07	5.63676e+07	5.87227e+07	1.05288e+08	1.12829	1.06927	0.77939	0.748081	0.850068	0.985322	1.1259	0.776532	0.760664	0.683667	1.07275	0.60039	0.881516	0.581917	0.568214	0.62505	0.971135	0.794237	0.420675	0.506282	0.471449	0.91868	0	0	0	0	0	0	0	0	0	0	0	0	0	0
FALSE	High	SPSSQDSLPGIALYR	[R].SPSSQDSLPGIALYR.[S]	1xPhospho [S1(99.6)]	2.35416e-08	5.71308e-05	1	2	4	220	AT3G49590.3	AT3G49590.3 [404-418]	AT3G49590.3 1xPhospho [S404(99.6)]	Autophagy-related protein 13		AT3G49590.2; AT3G49590.3	0	1670.78	15		1.963e-06	1.423e-10	4.98	80.08	1.094	1.092	1.076	0.944	0.654	0.704	0.744	1.32	1.333	1.667	0.647	0.42	0.46	0.5	0.931	0.882	1.17	0.13	0.13	0.11	-0.08	-0.61	-0.51	-0.43	0.4	0.41	0.74	-0.63	-1.25	-1.12	-1	-0.1	-0.18	0.23	0.606285	0.622629	0.701312	0.829742	0.235461	0.4595	0.330305	0.423729	0.302448	0.156539	0.508594	0.0817051	0.150871	0.187208	0.912568	0.712748	0.456982	43.27	39.89	37.68	65	73.63	64.85	74.04	75.5	68.62	70.77	58.56	68.82	58.78	69.92	32.24	43.49	31.45	101.5	96.2	106.4	96.1	107.6	148.2	142.2	139.8	62.5	58.2	62.7	78.5	27.03	39.06	24.03	31.52	48.81	56.06	51.58	61	40.66	20.8	31.45	17.05	4	4	4	4	4	4	4	4	4	4	4	4	58.4	106.4	85.9	113	63.3	117.5	143.4	69.8	120.7	84.6	73.6	118.7	103.7	138.4	79.1	69.4	48.5	115.4	172.2	88.9	232.2	114.8	169.7	46.7	222.3	95.7	187.4	66.7	288.2	80.5	203.1	85.3	109	58.8	59	46.4	73.8	46.6	58.9	51	73.5	47.4	44.7	84.9	79.4	54.3	68.8	79.9	1.52605e+06	533162	410220	531926	1.58649e+06	546746	1.78808e+06	1.2569e+06	1.244e+06	1.61561e+06	1.88916e+06	490325	1.7197e+06	750037	994362	1.27956e+06	103256	516865	1.3746e+06	1.04044e+06	2.57225e+06	1.28749e+06	1.35783e+06	619393	2.90581e+06	966727	1.14661e+06	683186	3.45321e+06	946337	1.54125e+06	1.09193e+06	259775	1.48869e+06	1.34589e+06	772822	830640	1.20505e+06	1.25698e+06	736365	976996	1.31142e+06	989894	1.26604e+06	1.01677e+06	1.35695e+06	1.64402e+06	1.15482e+06	4.02211e+07	7.92792e+07	5.25155e+07	6.76383e+07	4.43098e+07	9.40367e+07	1.00829e+08	5.15602e+07	8.12349e+07	6.09959e+07	5.08069e+07	8.99788e+07	6.95717e+07	1.06945e+08	5.34949e+07	4.91828e+07	2.3598e+07	7.25022e+07	1.23666e+08	6.01019e+07	1.51993e+08	8.64369e+07	1.27802e+08	3.36771e+07	1.41927e+08	6.61683e+07	1.35717e+08	4.61622e+07	1.89547e+08	5.92919e+07	1.54551e+08	6.2643e+07	5.97502e+07	4.16399e+07	4.09341e+07	3.16454e+07	5.16066e+07	3.27874e+07	4.03583e+07	3.56855e+07	5.30312e+07	3.39444e+07	3.12317e+07	5.83073e+07	5.68917e+07	3.86192e+07	4.88663e+07	5.56234e+07	4.02211e+07	7.92792e+07	5.25155e+07	6.76383e+07	4.43098e+07	9.40367e+07	1.00829e+08	5.15602e+07	8.12349e+07	6.09959e+07	5.08069e+07	8.99788e+07	6.95717e+07	1.06945e+08	5.34949e+07	4.91828e+07	2.3598e+07	7.25022e+07	1.23666e+08	6.01019e+07	1.51993e+08	8.64369e+07	1.27802e+08	3.36771e+07	1.41927e+08	6.61683e+07	1.35717e+08	4.61622e+07	1.89547e+08	5.92919e+07	1.54551e+08	6.2643e+07	5.97502e+07	4.16399e+07	4.09341e+07	3.16454e+07	5.16066e+07	3.27874e+07	4.03583e+07	3.56855e+07	5.30312e+07	3.39444e+07	3.12317e+07	5.83073e+07	5.68917e+07	3.86192e+07	4.88663e+07	5.56234e+07	5.99135e+07	7.26839e+07	7.07541e+07	6.97985e+07	6.99669e+07	9.99773e+07	9.74936e+07	1.16508e+08	4.34924e+07	4.01094e+07	4.41286e+07	5.00001e+07	0.856312	0.727004	0.725731	0.599086	1.42892	1.39342	1.66519	0.621613	0.401186	0.452631	0.429155	0.669155	0.392993	0.340976	0.23498	0.400357	0.420934	0.275891	0.264448	0.062689	0.0782569	0.0914326	0	0	0	0	0	0	0	0	0	0	0	0	0	0
FALSE	High	SPSSQDSLPGIALYR	[R].SPSSQDSLPGIALYR.[S]	2xPhospho [S4(100); S/Y]	1.24784e-06	5.71308e-05	1	2	3	117	AT3G49590.3	AT3G49590.3 [404-418]	AT3G49590.3 2xPhospho [S407(100); S/Y]	Autophagy-related protein 13		AT3G49590.2; AT3G49590.3	0	1750.74	15		1.963e-06	1.473e-08	4.9	87.58	0.902	0.716	0.406	1.393	1.279	0.939	0.43	1.135	0.994	1.342	1.957	1.225	1.63	0.944	0.715	1.018	0.816	-0.15	-0.48	-1.3	0.48	0.36	-0.09	-1.22	0.18	-0.01	0.42	0.97	0.29	0.71	-0.08	-0.48	0.03	-0.29	0.923272	0.71863	0.121026	0.544763	0.674253	0.915956	0.0487428	0.511361	0.83091	0.370169	0.278913	0.775119	0.402638	0.902716	0.190918	0.853321	0.641069	78.03	71.71	104.61	81.96	41.38	75.64	92.35	37.89	78.01	77.38	45.19	56.94	67.97	67.07	27.61	41.41	29.87	126.4	100	90.5	52.1	60.8	79.3	89.4	107.7	137.3	102	137.8	116.7	60.24	22.48	39.62	83.8	77.65	48.77	57.79	48.4	18.3	49.18	50.95	66.65	4	3	4	4	3	4	4	4	4	4	4	4	149.6	46.9	230.1	95.1	131.5	88	94.3	0	109	66.9	128.3	52.7	5.9	77.6	112.5	31.1	57.4	0	56.9	196.4	71.2	78.6	59	157.5	182.1	54.3	59.3	119.8	196	88.5	66.5	116.7	100.3	157.4	124.7	134.6	22.2	95.5	97	110.6	270.9	114.1	92.5	148.1	1.9	129.7	100.7	120.4	1.47999e+06	88922	415570	169355	1.24792e+06	154879	444944	0	424885	483274	1.24557e+06	82326.5	36947.9	158999	535392	216979	46222	0	171725	869592	298504	333228	178601	789607	900178	207624	137252	464090	888001	393371	190756	564831	90403	1.50722e+06	1.07558e+06	847363	94518.3	934389	783130	604065	1.36228e+06	1.19294e+06	774713	835740	9257.48	1.22655e+06	910518	657969	3.90071e+07	1.32224e+07	5.32003e+07	2.15347e+07	3.48539e+07	2.66382e+07	2.50902e+07	0	2.77456e+07	1.82456e+07	3.34983e+07	1.51076e+07	1.49475e+06	2.2671e+07	2.88031e+07	8.34009e+06	1.05636e+07	0	1.54492e+07	5.02325e+07	1.76385e+07	2.23716e+07	1.68104e+07	4.29318e+07	4.3967e+07	1.4211e+07	1.62456e+07	3.13581e+07	4.87426e+07	2.46463e+07	1.91283e+07	3.24038e+07	2.07933e+07	4.21581e+07	3.27129e+07	3.46977e+07	5.8723e+06	2.54231e+07	2.51442e+07	2.9274e+07	7.39446e+07	3.08778e+07	2.44426e+07	3.84898e+07	517988	3.49077e+07	2.70639e+07	3.1692e+07	3.90071e+07	1.32224e+07	5.32003e+07	2.15347e+07	3.48539e+07	2.66382e+07	2.50902e+07	2.66382e+07	2.77456e+07	1.82456e+07	3.34983e+07	1.51076e+07	1.49475e+06	2.2671e+07	2.88031e+07	8.34009e+06	1.05636e+07	1.54492e+07	1.54492e+07	5.02325e+07	1.76385e+07	2.23716e+07	1.68104e+07	4.29318e+07	4.3967e+07	1.4211e+07	1.62456e+07	3.13581e+07	4.87426e+07	2.46463e+07	1.91283e+07	3.24038e+07	2.07933e+07	4.21581e+07	3.27129e+07	3.46977e+07	5.8723e+06	2.54231e+07	2.51442e+07	2.9274e+07	7.39446e+07	3.08778e+07	2.44426e+07	3.84898e+07	517988	3.49077e+07	2.70639e+07	3.1692e+07	3.17411e+07	2.83051e+07	2.36493e+07	1.53272e+07	2.29236e+07	2.49381e+07	2.64454e+07	3.12303e+07	3.25905e+07	2.14284e+07	4.19387e+07	2.35454e+07	1.38465	1.13502	0.894268	0.490782	1.08788	1.15363	1.36236	1.4217	0.859266	1.58586	0.75393	0.517118	0.62349	0.743808	0.127902	0.861104	0.770335	0.486694	0.379315	0.679132	0.280639	0.477593	0	0	0	0	0	0	0	0	0	0	0	0	0	0
FALSE	High	SPSSQDSLPGIALYR	[R].SPSSQDSLPGIALYR.[S]	3xPhospho [S3(99.5); S4(100); S7(100)]	4.70185e-05	5.71308e-05	1	2	3	26	AT3G49590.3	AT3G49590.3 [404-418]	AT3G49590.3 3xPhospho [S406(99.5); S407(100); S410(100)]	Autophagy-related protein 13		AT3G49590.2; AT3G49590.3	0	1830.71	15		1.963e-06	1.033e-06	3.68	88.96	0.685	0.486	0.37	1.948	0.96	100	0.815	1.389	0.01	0.885	1.315	1.257	100	1.522	1.064	0.914	1.024	-0.55	-1.04	-1.43	0.96	-0.06	6.64	-0.3	0.47	-6.64	-0.18	0.4	0.33	6.64	0.61	0.09	-0.13	0.03	0.646415	0.281581	0.0783673	0.224482	0.998599	1e-17	0.731671	0.327231	1e-17	0.839544	0.464098	0.589732	1e-17	0.456305	0.746131	0.945467	0.815839	72.56	64.58	78.22	0	72.56		78.22	0		0	34.61	15.34		67.29	52.58	33.98	45.15	169	115.7	82.1	62.6	86.8	120.6		76.8	114.1	151.5	103.8	116.9		62.17	56.48	65.99					29.39	35.82	19.72	48.28	1	2	2	2	1	1	0	1	3	3	3	3	324.6	0	0	0	356.2	138.7	0	0	103.3	0	240.7	0	0	0	199.4	72.5	0	0	0	166.7	0	0	0	231.6	0	0	0	0	0	0	0	147.5	0	168.1	301.9	219.2	0	291	321.1	150.5	0	199.4	276	199.1	0	224.6	345.3	122.7	442149	0	0	0	465340	33601.1	0	0	55479.5	0	321822	0	0	0	130600	69647.8	0	0	0	101612	0	0	0	159890	0	0	0	0	0	0	0	98340.2	0	221638	358590	190102	0	392033	357008	113172	0	287054	318159	154684	0	292447	429892	92304.5	1.16534e+07	0	0	0	1.29967e+07	5.77916e+06	0	0	3.6229e+06	0	8.65507e+06	0	0	0	7.02606e+06	2.67707e+06	0	0	0	5.86969e+06	0	0	0	8.69337e+06	0	0	0	0	0	0	0	5.64168e+06	0	6.19937e+06	1.09062e+07	7.78425e+06	0	1.06666e+07	1.14626e+07	5.4845e+06	0	7.43e+06	1.00381e+07	7.12392e+06	0	8.32309e+06	1.27779e+07	4.44598e+06	1.16534e+07	9205.95	9205.95	9205.95	1.29967e+07	5.77916e+06	9205.95	9205.95	3.6229e+06	9205.95	8.65507e+06	9205.95	9205.95	9205.95	7.02606e+06	2.67707e+06	9205.95	9205.95	9205.95	5.86969e+06	9205.95	9205.95	9205.95	8.69337e+06	9205.95	9205.95	9205.95	9205.95	9205.95	9205.95	9205.95	5.64168e+06	7.78425e+06	6.19937e+06	1.09062e+07	7.78425e+06	1.06666e+07	1.06666e+07	1.14626e+07	5.4845e+06	7.43e+06	7.43e+06	1.00381e+07	7.12392e+06	8.32309e+06	8.32309e+06	1.27779e+07	4.44598e+06	2.92026e+06	4.69858e+06	3.07409e+06	2.43039e+06	1.47433e+06	2.18025e+06	9205.95	1.41732e+06	8.16852e+06	9.57004e+06	8.0055e+06	8.46753e+06	1.98074	2.15507	333.925	1.71477	1.47881	0.00624417	0.961336	5.54051	4.38943	869.601	5.97431	0.672826	0.528998	0.184794	0.657613	0.796558	0.355918	0.978531	0.00906793	0.0282135	2.30994e-05	0.0188192	0	0	0	0	0	0	0	1	1	1	1	0	4	0
FALSE	High	SPSSSLDDVEAK	[K].SPSSSLDDVEAK.[L]	1xPhospho [S1(99.8)]	9.51536e-06	5.71308e-05	1	1	3	33	AT4G33400.1	AT4G33400.1 [58-69]	AT4G33400.1 1xPhospho [S58(99.8)]	Vacuolar import/degradation%2C Vid27-related protein		AT4G33400.1	0	1314.55	12		1.963e-06	1.59e-07	3.14	37.86	0.889	0.159	0.133	1.76	3.03	0.465	0.617	0.897	0.704	0.712	0.217	0.694	0.449	0.653	2.648	1.585	1.719	-0.17	-2.66	-2.91	0.82	1.6	-1.1	-0.7	-0.16	-0.51	-0.49	-2.21	-0.53	-1.16	-0.61	1.4	0.66	0.78	0.817955	0.000407049	2.03397e-05	0.287013	0.0302865	0.222073	0.35312	0.841536	0.630325	0.808157	0.060205	0.625537	0.351627	0.608483	0.00948377	0.202595	0.202195	0	110.44	115.6	1.22	71.95	121.34	116.54	109.44	78.59	124.57	101.7	48.44	90.85	109.45	164.08	93.37	98.59	282.4	251	44.8	37.6	160.5	82.8	96.4	59.3	21.7	57.5	50.9	55			118.83	109.16	44.6	77.53	72.57	102.69	104.93		48.99	78.53	1	1	3	3	3	3	4	3	2	1	3	4	0	434.2	0	0	0	385.8	0	0	68.9	7.6	0	270.2	0	262.6	57.8	29.3	246.8	0	248.8	95.6	127.3	0	360.9	85.7	137.6	159.6	389.3	73.4	91.1	0	425.7	68	0	12.9	0	86.8	0	0	0	88.4	78.2	30.1	0	93	85.9	16.6	83.4	198.6	0	467074	0	0	0	385492	0	0	152605	31334.9	0	239637	0	305609	156225	115980	112832	0	426600	240294	302940	0	620005	244058	386053	346265	511479	161334	234346	0	693732	186971	0	69878.9	0	310184	0	0	0	274102	223270	178788	0	297890	236127	89115.9	427835	616143	0	6.94521e+07	0	0	0	6.63021e+07	0	0	9.96535e+06	1.18303e+06	0	4.39754e+07	0	4.35755e+07	8.40462e+06	4.45795e+06	2.57867e+07	0	3.83791e+07	1.38807e+07	1.79006e+07	0	5.83565e+07	1.32697e+07	1.88558e+07	2.37003e+07	6.05404e+07	1.09012e+07	1.28633e+07	0	6.9565e+07	1.07263e+07	0	1.95457e+06	0	1.27014e+07	0	0	0	1.32835e+07	1.21191e+07	4.62769e+06	0	1.37192e+07	1.32121e+07	2.53626e+06	1.27168e+07	2.96774e+07	9205.95	6.94521e+07	9205.95	9205.95	9205.95	6.63021e+07	9205.95	9205.95	9.96535e+06	1.18303e+06	9.96535e+06	4.39754e+07	8.40462e+06	4.35755e+07	8.40462e+06	4.45795e+06	2.57867e+07	2.57867e+07	3.83791e+07	1.38807e+07	1.79006e+07	1.79006e+07	5.83565e+07	1.32697e+07	1.88558e+07	2.37003e+07	6.05404e+07	1.09012e+07	1.28633e+07	1.28633e+07	6.9565e+07	1.07263e+07	9205.95	1.95457e+06	9205.95	1.27014e+07	9205.95	9205.95	9205.95	1.32835e+07	1.21191e+07	4.62769e+06	1.21191e+07	1.37192e+07	1.32121e+07	2.53626e+06	1.27168e+07	2.96774e+07	1.73699e+07	1.65824e+07	1.62723e+07	1.62107e+07	2.59583e+07	2.68568e+07	2.84994e+07	2.65045e+07	3.66859e+06	3.32777e+06	1.06463e+07	1.45357e+07	0.669148	0.617438	0.570969	0.61162	1.03462	1.09789	1.02104	0.141326	0.123908	0.373561	0.548422	0.651338	0.619797	0.431764	0.567892	0.941187	0.840413	0.972516	0.00890205	0.0776062	0.161694	0.467146	0	0	0	0	0	0	0	1	0	0	0	0	1	0
FALSE	High	SPSSSSSDYIK	[R].SPSSSSSDYIK.[I]	1xPhospho [S3(100)]	8.39011e-05	5.71308e-05	1	1	4	102	AT5G58440.1	AT5G58440.1 [144-154]	AT5G58440.1 1xPhospho [S146(100)]	sorting nexin 2A	SNX2a	AT5G58440.1	0	1237.5	11		1.963e-06	2.042e-06	2.79	26.61	0.731	0.884	0.995	0.807	0.746	1.625	0.926	1.183	0.623	1.006	0.917	0.685	0.788	0.732	0.973	0.639	0.84	-0.45	-0.18	-0.01	-0.31	-0.42	0.7	-0.11	0.24	-0.68	0.01	-0.12	-0.55	-0.34	-0.45	-0.04	-0.65	-0.25	0.928185	0.744058	0.68364	0.74904	0.541096	0.266911	0.949707	0.452939	0.520727	0.697538	0.899766	0.555663	0.950621	0.84073	0.960553	0.392452	0.89709	86.58	106.75	96.04	85.21	102.81	87.3	61.89	96.15	78.93	48.76	33.2	44.15	63.75	27.61	28.5	42.19	17.88	121.9	81	107.8	98.3	106	144.3	85	111.9	97.2	95.5	67.6	83.6	120.48	99.77	72.8	70.83	113.35	52.7	52.4	35.72	59.89	18.19	27.11	6.94	4	4	4	4	4	4	4	4	4	4	4	4	46.2	53.5	145.9	556.2	44.2	36.3	78	256.8	121.7	210.3	44.3	50.1	54.3	52.1	93.3	204.7	446.4	73.1	80.6	61.5	120.3	25.8	138.8	90.8	100.8	25.7	79.2	47.8	84.6	57.5	131.6	77.7	181.6	60.9	67.2	73.7	60.6	63.9	74.9	89.8	35	53.3	45	67.1	59.8	53.3	61.3	62.6	200381	44453.9	115663	434806	183946	28044.1	161376	767180	208240	666812	188682	34329.3	149357	46918.8	194871	626767	157759	54363.4	106776	119556	221170	48057.4	184270	199916	218620	43165.7	80465.5	81250.9	168193	112114	165753	164957	71842.7	255982	254589	203718	113137	274428	265403	215080	77303.6	244633	165179	166197	126988	221273	243161	150068	5.2813e+06	6.61013e+06	1.48069e+07	5.52887e+07	5.13752e+06	4.82339e+06	9.0999e+06	3.1471e+07	1.35984e+07	2.5175e+07	5.07441e+06	6.29972e+06	6.04233e+06	6.68995e+06	1.04837e+07	2.40912e+07	3.60542e+07	7.62572e+06	9.60608e+06	6.90625e+06	1.30688e+07	3.22639e+06	1.7344e+07	1.08697e+07	1.0678e+07	2.95451e+06	9.52415e+06	5.49004e+06	9.23215e+06	7.02442e+06	1.66211e+07	9.46343e+06	1.65243e+07	7.16e+06	7.74311e+06	8.3418e+06	7.02904e+06	7.46671e+06	8.5214e+06	1.04231e+07	4.19603e+06	6.33201e+06	5.21149e+06	7.65415e+06	7.10542e+06	6.29747e+06	7.22763e+06	7.22825e+06	5.2813e+06	6.61013e+06	1.48069e+07	5.52887e+07	5.13752e+06	4.82339e+06	9.0999e+06	3.1471e+07	1.35984e+07	2.5175e+07	5.07441e+06	6.29972e+06	6.04233e+06	6.68995e+06	1.04837e+07	2.40912e+07	3.60542e+07	7.62572e+06	9.60608e+06	6.90625e+06	1.30688e+07	3.22639e+06	1.7344e+07	1.08697e+07	1.0678e+07	2.95451e+06	9.52415e+06	5.49004e+06	9.23215e+06	7.02442e+06	1.66211e+07	9.46343e+06	1.65243e+07	7.16e+06	7.74311e+06	8.3418e+06	7.02904e+06	7.46671e+06	8.5214e+06	1.04231e+07	4.19603e+06	6.33201e+06	5.21149e+06	7.65415e+06	7.10542e+06	6.29747e+06	7.22763e+06	7.22825e+06	2.04968e+07	1.26329e+07	1.25369e+07	1.18268e+07	1.50481e+07	1.11272e+07	7.16167e+06	1.05853e+07	9.94231e+06	8.36007e+06	5.84842e+06	6.96469e+06	1.36209	1.13532	1.75055	1.11729	0.739445	0.47592	0.703431	0.660704	0.751318	0.816628	0.657961	0.705045	0.837005	0.3191	0.8002	0.625361	0.318427	0.564869	0.514019	0.399496	0.523266	0.135103	0	0	0	0	0	0	0	0	0	0	0	0	0	0
FALSE	High	SPSSTSLSATSGPTISGGR	[R].SPSSTSLSATSGPTISGGR.[A]	1xPhospho [S/T]	9.00625e-08	5.71308e-05	1	1	3	25	AT3G08670.1	AT3G08670.1 [276-294]		serine/arginine repetitive matrix-like protein		AT3G08670.1	0	1829.83	19		1.963e-06	6.836e-10	3.87	47.9	0.838	0.683	0.618	0.743	1.036	0.725	0.755	0.508	0.625	0.504	0.361	0.642	0.369	0.638	1.152	0.873	1.07	-0.26	-0.55	-0.69	-0.43	0.05	-0.46	-0.4	-0.98	-0.68	-0.99	-1.47	-0.64	-1.44	-0.65	0.2	-0.2	0.1	0.948283	0.685594	0.531109	0.664598	0.932952	0.610956	0.569834	0.314702	0.455863	0.289784	0.221126	0.498318	0.142144	0.527673	0.526219	0.847559	0.682412	32.74	43.37	88.49	53.47	62.39	68.84	97.49	75.81	75.57	72.13	35.69	73.54	82.32	68.74	77.67	50.8	5.87	133	128.6	90.8	76.4	163.6	124.2	119.9	107.2	64	68	55.8	68.4	31.64	31.32	21.35	72.48	58.52	53.11	56.03	53.4	12.46	61.94	60.41	2.78	3	3	3	4	4	3	4	4	3	4	3	2	100.5	150.3	194.2	0	84.2	161.6	145.3	0	102.6	0	78.9	122.1	54.4	175.8	137	23.5	435.4	131.5	164.3	207.9	0	47.3	166.8	140.3	107.3	65.9	170.8	260.4	90	52.8	201.9	162.9	0	59.1	72.3	75.2	23.6	139.2	60.1	98.2	0	22.8	63	95.9	0	75.8	78.8	0	681224	195204	240545	0	547304	194925	469809	0	274316	0	525282	130717	233901	247122	446803	112178	240420	152711	340077	631087	0	137580	346047	482281	363799	172733	270916	691706	279469	161092	397340	540622	0	388130	427350	324853	68742.6	933820	332841	367432	0	163635	361819	370949	0	491330	488546	0	1.79546e+07	2.90261e+07	3.0794e+07	0	1.5286e+07	3.35258e+07	2.64923e+07	0	1.79133e+07	0	1.41269e+07	2.39877e+07	9.46263e+06	3.52361e+07	2.40372e+07	4.31183e+06	5.49455e+07	2.14213e+07	3.0595e+07	3.64551e+07	0	9.2366e+06	3.25708e+07	2.62221e+07	1.77689e+07	1.18228e+07	3.20665e+07	4.67379e+07	1.53402e+07	1.00931e+07	3.98439e+07	3.10149e+07	0	1.08563e+07	1.29975e+07	1.3302e+07	4.27089e+06	2.54077e+07	1.06866e+07	1.78064e+07	0	4.23547e+06	1.14156e+07	1.7084e+07	0	1.39834e+07	1.45214e+07	0	1.79546e+07	2.90261e+07	3.0794e+07	2.90261e+07	1.5286e+07	3.35258e+07	2.64923e+07	2.64923e+07	1.79133e+07	1.79133e+07	1.41269e+07	2.39877e+07	9.46263e+06	3.52361e+07	2.40372e+07	4.31183e+06	5.49455e+07	2.14213e+07	3.0595e+07	3.64551e+07	2.62221e+07	9.2366e+06	3.25708e+07	2.62221e+07	1.77689e+07	1.18228e+07	3.20665e+07	4.67379e+07	1.53402e+07	1.00931e+07	3.98439e+07	3.10149e+07	1.29975e+07	1.08563e+07	1.29975e+07	1.3302e+07	4.27089e+06	2.54077e+07	1.06866e+07	1.78064e+07	1.14156e+07	4.23547e+06	1.14156e+07	1.7084e+07	9205.95	1.39834e+07	1.45214e+07	9205.95	2.67002e+07	2.54491e+07	1.84853e+07	1.82619e+07	3.58543e+07	2.35629e+07	2.7099e+07	2.4073e+07	1.25383e+07	1.45429e+07	1.10377e+07	7.13079e+06	0.744687	1.08005	0.682139	0.758606	0.657186	0.755811	0.671413	0.349702	0.617195	0.407308	0.296215	0.277393	0.773577	0.326627	0.576404	0.20591	0.437713	0.277745	0.0167243	0.230968	0.0990242	0.0790662	0	0	0	0	0	0	0	1	0	0	0	0	1	0
FALSE	High	SPSSDVVVGQSTGR	[K].SPSSDVVVGQSTGR.[T]	1xPhospho [S4(99.5)]	1.39992e-06	5.71308e-05	1	1	2	10	AT3G22220.2	AT3G22220.2 [123-136]	AT3G22220.2 1xPhospho [S126(99.5)]	hAT transposon superfamily		AT3G22220.2	0	1455.65	14		1.963e-06	1.687e-08	3.58	36.03	1.83	3.424	1.616	0.45	0.779	1.792	0.479	1.111	0.766	1.544	0.696	1.246	0.602	1.021	2.159	0.691	1.443	0.87	1.78	0.69	-1.15	-0.36	0.84	-1.06	0.15	-0.39	0.63	-0.52	0.32	-0.73	0.03	1.11	-0.53	0.53	0.0814386	0.00227128	0.155811	0.266976	0.643066	0.136189	0.17463	0.390447	0.720417	0.252443	0.865854	0.624697	0.683413	0.872453	0.0087535	0.50262	0.323995	35.93	86.7	26.02	0	88.1	78.79	76.37	83.7	11.43	71.63	64.22	111.85	16.3	117.5	100.11	44.81	95.65	44.2	81	151.5	71.5	98.4	109.3	75.3	151.9	68.5	184.6	47.3	116.4		75.74	60.48	52.93		84.84	20.93	79.49	62.8	71.29	7.49	86.4	1	4	4	3	1	3	3	4	3	4	3	4	0	0	45.5	0	45.8	80.5	237.5	86.2	268.2	90.5	293	86	60.6	0	154.7	73.6	0	101.2	0	0	49	112.4	299.8	0	77.5	105.1	0	72	165.8	14.7	336.5	147.4	49.2	70.5	159.3	0	20.9	231.5	155.8	336	50	48.7	0	43.3	33	344.3	168.9	85	0	0	27339.8	0	144564	47096.9	372442	195103	347864	217506	946210	44666.9	126500	0	244709	170642	0	57024.6	0	0	68229.1	158559	301695	0	127435	133621	0	92716	249830	21792.9	321190	237236	14743.7	224550	457034	0	29536.4	753007	418177	610172	83685.5	169315	0	81311.3	53213.2	1.08266e+06	507767	154454	0	0	3.49998e+06	0	4.0376e+06	8.10036e+06	2.10018e+07	8.00343e+06	2.27161e+07	8.21178e+06	2.54474e+07	8.19676e+06	5.11763e+06	0	1.31649e+07	6.55903e+06	0	7.99902e+06	0	0	4.03163e+06	1.0645e+07	2.83963e+07	0	6.22427e+06	9.14581e+06	0	6.26473e+06	1.37132e+07	1.36541e+06	3.22078e+07	1.361e+07	3.39116e+06	6.28085e+06	1.39003e+07	0	1.83506e+06	2.0488e+07	1.34265e+07	2.957e+07	4.54243e+06	4.3825e+06	0	3.74477e+06	2.97746e+06	3.08128e+07	1.50927e+07	7.43949e+06	9205.95	9205.95	3.49998e+06	9205.95	4.0376e+06	8.10036e+06	2.10018e+07	8.00343e+06	2.27161e+07	8.21178e+06	2.54474e+07	8.19676e+06	5.11763e+06	6.55903e+06	1.31649e+07	6.55903e+06	9205.95	7.99902e+06	9205.95	9205.95	4.03163e+06	1.0645e+07	2.83963e+07	1.0645e+07	6.22427e+06	9.14581e+06	6.26473e+06	6.26473e+06	1.37132e+07	1.36541e+06	3.22078e+07	1.361e+07	3.39116e+06	6.28085e+06	1.39003e+07	6.28085e+06	1.83506e+06	2.0488e+07	1.34265e+07	2.957e+07	4.54243e+06	4.3825e+06	4.3825e+06	3.74477e+06	2.97746e+06	3.08128e+07	1.50927e+07	7.43949e+06	881898	1.02858e+07	1.6143e+07	7.85015e+06	2.00666e+06	1.34295e+07	6.97488e+06	1.52241e+07	7.46328e+06	1.63299e+07	4.26305e+06	1.40806e+07	0.439486	0.765911	2.31445	0.51564	6.69247	3.47587	7.58679	3.71926	1.21597	0.6112	0.924889	0.624312	0.640788	0.0974669	0.307338	0.0872688	0.0579611	0.0946653	0.119763	0.724369	0.0108339	0.901096	0	0	0	0	0	0	0	0	0	0	0	0	0	0
FALSE	High	SPQTNDTTTEGTSSATESSFIGTITK	[K].SPQTNDTTTEGTSSATESSFIGTITK.[G]	1xPhospho [S1(100)]	1.44163e-09	5.71308e-05	1	1	3	59	AT3G19420.1	AT3G19420.1 [94-119]	AT3G19420.1 1xPhospho [S94(100)]	PTEN 2	ATPEN2, PEN2	AT3G19420.1	0	2741.2	26		1.963e-06	5.404e-12	5.37	75.55	1.181	1.223	1.224	0.393	0.681	0.526	0.474	0.358	0.8	0.872	0.345	1.677	0.787	0.528	1.637	1.528	1.318	0.24	0.29	0.29	-1.35	-0.55	-0.93	-1.08	-1.48	-0.32	-0.2	-1.54	0.75	-0.35	-0.92	0.71	0.61	0.4	0.476136	0.416662	0.424807	0.0550967	0.309829	0.133319	0.0606168	0.0510752	0.690568	0.989052	0.114168	0.463399	0.622535	0.23245	0.0421226	0.0738781	0.267944	88.37	72.12	59.52	55.52	96.45	74.75	110.74	71.27	86.92	89.61	73.08	78.16	86	120.22	67.89	69.73	71.22	78.1	64.9	71.2	96.2	169.1	60.6	135.3	150.3	60.2	101.6	114	98.8	53.61	71.97	50.26	40.16	37.6	93.81	101.23	84.58	54.08	40.22	40.39	25.51	4	4	4	3	4	4	4	4	4	4	4	4	16.1	67.7	72.6	96.9	116.4	33.4	101.4	18.7	122.6	47.7	85.7	42.1	86.3	38.8	91.4	0	105.5	232.6	117.9	195.5	64.1	29.3	46.1	206	110	496.3	54.5	134.1	97.2	341.8	22.9	187.4	27.6	34.9	87.9	83.6	109.3	140.4	53.3	76.1	42.3	133.9	97.8	107	52.2	97.1	95.8	82	470231	377821	386257	508394	3.25267e+06	173286	1.40924e+06	375807	1.40891e+06	1.01459e+06	2.45176e+06	193874	1.59509e+06	234592	1.28088e+06	0	250242	1.16075e+06	1.04861e+06	2.55096e+06	791523	365564	411049	3.04406e+06	1.60181e+06	5.58816e+06	371676	1.53016e+06	1.29736e+06	4.4777e+06	193319	2.67195e+06	73351.7	985384	2.23386e+06	1551692	1.36968e+06	4.04573e+06	1.26814e+06	1.22364e+06	626956	4.12583e+06	2.41151e+06	1.77922e+06	745110	2.70607e+06	2.55316e+06	1.32043e+06	1.23936e+07	5.61805e+07	4.94477e+07	6.4646e+07	9.08457e+07	2.9804e+07	7.94663e+07	1.54162e+07	9.20039e+07	3.83052e+07	6.59375e+07	3.55775e+07	6.45302e+07	3.34495e+07	6.89089e+07	0	5.71902e+07	1.62822e+08	9.43379e+07	1.47358e+08	4.67708e+07	2.45426e+07	3.86889e+07	1.65509e+08	7.82364e+07	3.82485e+08	4.39928e+07	1.03391e+08	7.12127e+07	2.80546e+08	1.93853e+07	1.53287e+08	1.68714e+07	2.75619e+07	6.79407e+07	6.35384e+07	8.50962e+07	1.10077e+08	4.07167e+07	5.92997e+07	3.40311e+07	1.06792e+08	7.60845e+07	8.19418e+07	4.16914e+07	7.70154e+07	7.58891e+07	6.36005e+07	1.23936e+07	5.61805e+07	4.94477e+07	6.4646e+07	9.08457e+07	2.9804e+07	7.94663e+07	1.54162e+07	9.20039e+07	3.83052e+07	6.59375e+07	3.55775e+07	6.45302e+07	3.34495e+07	6.89089e+07	6.45302e+07	5.71902e+07	1.62822e+08	9.43379e+07	1.47358e+08	4.67708e+07	2.45426e+07	3.86889e+07	1.65509e+08	7.82364e+07	3.82485e+08	4.39928e+07	1.03391e+08	7.12127e+07	2.80546e+08	1.93853e+07	1.53287e+08	1.68714e+07	2.75619e+07	6.79407e+07	6.35384e+07	8.50962e+07	1.10077e+08	4.07167e+07	5.92997e+07	3.40311e+07	1.06792e+08	7.60845e+07	8.19418e+07	4.16914e+07	7.70154e+07	7.58891e+07	6.36005e+07	4.5667e+07	5.38831e+07	5.7956e+07	5.78547e+07	1.15427e+08	6.88777e+07	1.52026e+08	1.31108e+08	4.39781e+07	7.37975e+07	7.47122e+07	6.45491e+07	0.395635	0.7823	0.381223	0.441276	0.596722	1.31708	1.13585	0.381004	1.07143	0.491442	0.492336	0.0411194	0.702347	0.278166	0.249928	0.29551	0.66912	0.808505	0.0406715	0.895434	0.366847	0.291185	1	0	0	0	0	0	0	1	0	0	0	0	2	0
FALSE	High	SPSPGSPAPLR	[R].SPSPGSPAPLR.[K]	1xPhospho [S3(100)]	2.63324e-05	5.71308e-05	1	1	3	130	AT5G64200.1	AT5G64200.1 [278-288]	AT5G64200.1 1xPhospho [S280(100)]	serine/arginine-rich splicing factor-like protein%2C putative	ATSC35, SC35, At-SC35	AT5G64200.1	0	1145.54	11		1.963e-06	5.228e-07	2.95	36.15	0.712	0.725	0.741	0.971	0.868	1.236	1.087	0.795	0.658	0.632	0.444	0.398	0.436	0.516	0.992	0.897	0.989	-0.49	-0.46	-0.43	-0.04	-0.2	0.31	0.12	-0.33	-0.6	-0.66	-1.17	-1.33	-1.2	-0.96	-0.01	-0.16	-0.02	0.535352	0.577829	0.585499	0.898699	0.635903	0.60684	0.949209	0.728911	0.321505	0.414593	0.233795	0.0728339	0.170166	0.238306	0.87208	0.717792	0.888939	72.68	88.08	70.76	78.34	63.36	94.96	77.03	62.79	70.15	78.61	98.06	55.55	48.9	68.74	78.47	72.93	77.62	159.8	105.4	131	126.1	152.4	121.2	100.4	91.8	54.2	53.8	48.6	55.3	56.59	59.18	67.08	57.02	70.99	43.78	37.81	63.7	93.27	41.01	36.57	41.42	4	4	4	4	4	4	4	4	4	4	4	4	68.3	172.3	269.3	109	69.8	201.1	117.2	55.6	180.1	38.1	70.1	211.5	84.8	190.1	137.8	40.9	331.1	126.8	134.7	62.2	85.9	125.8	190.7	75.3	83.8	88.4	142	58.2	53.5	90	198.1	68.8	180.3	36.2	27.7	59.7	64.6	31.2	32.9	69.5	59.1	26.6	32.7	53.1	67	34.4	28.5	65.4	2.0737e+06	1.00196e+06	1.49296e+06	595652	2.03057e+06	1.0859e+06	1.69583e+06	1.16183e+06	2.15506e+06	845276	2.08861e+06	1.01398e+06	1.6326e+06	1.19566e+06	2.01132e+06	875592	818134	659078	1.24835e+06	845310	1.10432e+06	1.63651e+06	1.77098e+06	1.15827e+06	1.27166e+06	1.03616e+06	1.0082e+06	691714	744516	1.22817e+06	1.7445e+06	1022607	498532	1.06268e+06	732857	1.15402e+06	843383	936039	815117	1.16415e+06	912715	852289	841022	918699	995369	997651	790629	1.09646e+06	5.46551e+07	1.48987e+08	1.91125e+08	7.57415e+07	5.6713e+07	1.86767e+08	9.56271e+07	4.76602e+07	1.40729e+08	3.19127e+07	5.6171e+07	1.86074e+08	6.60479e+07	1.70483e+08	1.08205e+08	3.36554e+07	1.86976e+08	9.24509e+07	1.12308e+08	4.88299e+07	6.52541e+07	1.09869e+08	1.66689e+08	6.29766e+07	6.21114e+07	7.09209e+07	1.19334e+08	4.67384e+07	4.08667e+07	7.695e+07	1.74932e+08	5.86659e+07	1.14666e+08	2.97239e+07	2.22892e+07	4.72546e+07	5.23983e+07	2.5468e+07	2.61713e+07	5.64166e+07	4.9542e+07	2.20604e+07	2.65347e+07	4.23105e+07	5.56943e+07	2.83934e+07	2.35004e+07	5.28127e+07	5.46551e+07	1.48987e+08	1.91125e+08	7.57415e+07	5.6713e+07	1.86767e+08	9.56271e+07	4.76602e+07	1.40729e+08	3.19127e+07	5.6171e+07	1.86074e+08	6.60479e+07	1.70483e+08	1.08205e+08	3.36554e+07	1.86976e+08	9.24509e+07	1.12308e+08	4.88299e+07	6.52541e+07	1.09869e+08	1.66689e+08	6.29766e+07	6.21114e+07	7.09209e+07	1.19334e+08	4.67384e+07	4.08667e+07	7.695e+07	1.74932e+08	5.86659e+07	1.14666e+08	2.97239e+07	2.22892e+07	4.72546e+07	5.23983e+07	2.5468e+07	2.61713e+07	5.64166e+07	4.9542e+07	2.20604e+07	2.65347e+07	4.23105e+07	5.56943e+07	2.83934e+07	2.35004e+07	5.28127e+07	1.17627e+08	9.66918e+07	1.03722e+08	9.4598e+07	1.10141e+08	1.01197e+08	7.47761e+07	8.78537e+07	5.34834e+07	4.01136e+07	3.51119e+07	4.01002e+07	1.06797	0.955478	1.3871	1.07677	0.918796	0.678911	0.797647	0.48559	0.39639	0.469561	0.456442	0.867215	0.914069	0.488991	0.877884	0.820579	0.322662	0.611185	0.16367	0.0551974	0.0579209	0.175127	0	0	0	0	0	0	0	0	0	0	0	0	0	0
FALSE	High	SPSPFLFAPQVPVAPLQR	[R].SPSPFLFAPQVPVAPLQR.[A]	1xPhospho [S3(99.6)]	2.16851e-08	5.71308e-05	1	1	3	183	AT5G21170.1	AT5G21170.1 [57-74]	AT5G21170.1 1xPhospho [S59(99.6)]	5'-AMP-activated protein kinase beta-2 subunit protein	AKINBETA1	AT5G21170.1	0	2031.05	18		1.963e-06	1.292e-10	4.31	106.66	0.618	0.715	0.738	1.403	1.011	0.857	1.111	0.785	1.098	0.884	0.933	1.012	0.862	0.877	0.781	0.985	0.929	-0.7	-0.48	-0.44	0.49	0.02	-0.22	0.15	-0.35	0.14	-0.18	-0.1	0.02	-0.22	-0.19	-0.36	-0.02	-0.11	0.53416	0.671401	0.600029	0.544168	0.97457	0.820611	0.793417	0.91761	0.701627	0.880495	0.965055	0.976312	0.804146	0.872557	0.492026	0.966377	0.915542	88.73	87.94	89.63	76.5	72.89	78.19	70.07	52.54	73.45	43.44	72.57	61.55	51.75	44.11	73.95	65.69	65.24	146.9	87	95	117.7	99.4	86.1	131.5	93.6	92.8	72.4	91.4	86.2	63.93	58.1	52.42	45.86	34.98	45.45	46.82	34.56	85.19	53.73	48.9	33.72	4	4	4	4	4	4	4	4	4	4	4	4	175.6	41	104.5	254.6	156.9	36.3	99.6	64.7	86.1	89.2	157.8	39.3	153.2	39.5	107.4	109.8	89	145.8	63.9	94.5	38.1	96.3	65.4	122.3	154.1	163.9	48.2	95.4	115.1	118.4	61.4	64.7	275.6	92.4	42.5	79.2	143.4	84.1	53	47.3	168.8	111.1	63.8	63.9	111.5	93.6	50.2	67.4	2.15448e+06	96398.2	234024	562381	1.84557e+06	79251.1	582752	545872	416183	799172	1.90053e+06	76210.1	1.19179e+06	100328	633391	949638	88848.6	306356	239269	519075	198183	506587	245524	760619	944834	776976	138467	458499	647117	652895	218683	388197	308053	1.09743e+06	454527	618476	756722	1.02065e+06	531030	320361	1.05243e+06	1.44112e+06	662850	446964	669346	1.0982e+06	562924	457021	5.67842e+07	1.4334e+07	2.99592e+07	7.15108e+07	5.15459e+07	1.36307e+07	3.28611e+07	2.23926e+07	2.71774e+07	3.01721e+07	5.11127e+07	1.39852e+07	4.82145e+07	1.43054e+07	3.40753e+07	3.65015e+07	2.03054e+07	4.29736e+07	2.15258e+07	2.99847e+07	1.17105e+07	3.40103e+07	2.31093e+07	4.13557e+07	4.61482e+07	5.31807e+07	1.63894e+07	3.09803e+07	3.55204e+07	4.09065e+07	2.19287e+07	2.22705e+07	7.08544e+07	3.0696e+07	1.3824e+07	2.53252e+07	4.70142e+07	2.77701e+07	1.705e+07	1.55252e+07	5.71256e+07	3.73014e+07	2.09133e+07	2.05848e+07	3.74522e+07	3.1255e+07	1.67322e+07	2.20131e+07	5.67842e+07	1.4334e+07	2.99592e+07	7.15108e+07	5.15459e+07	1.36307e+07	3.28611e+07	2.23926e+07	2.71774e+07	3.01721e+07	5.11127e+07	1.39852e+07	4.82145e+07	1.43054e+07	3.40753e+07	3.65015e+07	2.03054e+07	4.29736e+07	2.15258e+07	2.99847e+07	1.17105e+07	3.40103e+07	2.31093e+07	4.13557e+07	4.61482e+07	5.31807e+07	1.63894e+07	3.09803e+07	3.55204e+07	4.09065e+07	2.19287e+07	2.22705e+07	7.08544e+07	3.0696e+07	1.3824e+07	2.53252e+07	4.70142e+07	2.77701e+07	1.705e+07	1.55252e+07	5.71256e+07	3.73014e+07	2.09133e+07	2.05848e+07	3.74522e+07	3.1255e+07	1.67322e+07	2.20131e+07	4.31471e+07	3.01076e+07	3.06118e+07	3.32742e+07	2.86974e+07	2.75465e+07	3.66746e+07	3.01566e+07	3.51749e+07	2.68399e+07	3.39813e+07	2.68631e+07	1.50352	1.09297	0.834687	1.10338	0.959894	1.27798	1.05085	1.22572	0.974349	0.92656	0.890788	0.338942	0.813914	0.608892	0.726567	0.894478	0.443133	0.843534	0.647333	0.944434	0.828638	0.638382	0	0	0	0	0	0	0	0	0	0	0	0	0	0
FALSE	High	SPRPGSPCSPAFSVR	[R].SPRPGSPCSPAFSVR.[K]	1xCarbamidomethyl [C8]; 2xPhospho [S1(100); S6(100)]	0.000408287	5.71308e-05	1	2	4	133	AT3G02750.3	AT3G02750.3 [11-25]	AT3G02750.3 2xPhospho [S11(100); S16(100)]	Protein phosphatase 2C family protein		AT3G02750.1; AT3G02750.3	0	1761.72	15		1.963e-06	1.325e-05	3.61	50.64	1.157	1.085	1.243	1.652	0.889	0.977	0.955	2.149	1.963	2.065	1.665	0.865	0.938	1.056	1.066	1.023	1.155	0.21	0.12	0.31	0.72	-0.17	-0.03	-0.07	1.1	0.97	1.05	0.74	-0.21	-0.09	0.08	0.09	0.03	0.21	0.545682	0.741774	0.434617	0.322908	0.67716	0.975762	0.818428	0.0503094	0.0358863	0.0618996	0.365912	0.743596	0.934534	0.8865	0.692103	0.690847	0.454355	50.93	55.34	48.3	97.33	28.45	22.81	34.77	53.6	47.18	60.16	57.19	31.58	29.33	48.71	26.95	36.76	34.53	89.9	104	97.6	111.7	54.4	117	106.9	112.4	90.6	96.6	100.2	118.6	73.6	17.81	16.82	7.48	55.01	25.28	16.72	36.39	27.16	14.2	25.73	21.73	4	4	4	4	4	4	4	4	3	4	4	4	92.3	87.5	192.6	18.1	89.3	117.8	127.4	91.7	129.9	95.6	99.4	91.4	98.9	116.3	107.6	115.8	23.3	50.3	58.8	100.7	153.8	130.4	85.1	104.7	125.1	114.2	99.8	84.3	129	150	59	97.7	0	128.4	90.6	76.7	89.1	120.8	101.4	92	65	125.9	103.8	96.6	89.4	143.3	135.5	103.7	6.15992e+06	1.1188e+06	2.34841e+06	217358	5.71883e+06	1.39977e+06	4.05552e+06	4.2118e+06	3.41855e+06	4.66273e+06	6.51734e+06	963803	4186109	1.6094e+06	3.45602e+06	5.45187e+06	126724	575164	1.19857e+06	3.00858e+06	4.35065e+06	3.73382e+06	1.73905e+06	3.54387e+06	4.1742e+06	2.9456e+06	1.55953e+06	2.20501e+06	3946527	4.50281e+06	1.14234e+06	3.19334e+06	0	8.30235e+06	5.27315e+06	3.26077e+06	2559872	7.97706e+06	5524341	3.38905e+06	2.20634e+06	8.8851e+06	5.8637e+06	3.67969e+06	2.92097e+06	9.14945e+06	8.26894e+06	3.82529e+06	1.62353e+08	1.66362e+08	3.00638e+08	2.76387e+07	1.59724e+08	2.40751e+08	2.28689e+08	1.72775e+08	2.23236e+08	1.76037e+08	1.75277e+08	1.76866e+08	1.69352e+08	2.29478e+08	1.85928e+08	2.09555e+08	2.89616e+07	8.06801e+07	1.07829e+08	1.73793e+08	2.57078e+08	2.50675e+08	1.63684e+08	1.92684e+08	2.03879e+08	2.01614e+08	1.84591e+08	1.48991e+08	2.16626e+08	2.82119e+08	1.14549e+08	1.83199e+08	0	2.32223e+08	1.60378e+08	1.33521e+08	1.59042e+08	2.17042e+08	1.77372e+08	1.64239e+08	1.1976e+08	2.29979e+08	1.85003e+08	1.69467e+08	1.63438e+08	2.60395e+08	2.45783e+08	1.84251e+08	1.62353e+08	1.66362e+08	3.00638e+08	2.76387e+07	1.59724e+08	2.40751e+08	2.28689e+08	1.72775e+08	2.23236e+08	1.76037e+08	1.75277e+08	1.76866e+08	1.69352e+08	2.29478e+08	1.85928e+08	2.09555e+08	2.89616e+07	8.06801e+07	1.07829e+08	1.73793e+08	2.57078e+08	2.50675e+08	1.63684e+08	1.92684e+08	2.03879e+08	2.01614e+08	1.84591e+08	1.48991e+08	2.16626e+08	2.82119e+08	1.14549e+08	1.83199e+08	1.60378e+08	2.32223e+08	1.60378e+08	1.33521e+08	1.59042e+08	2.17042e+08	1.77372e+08	1.64239e+08	1.1976e+08	2.29979e+08	1.85003e+08	1.69467e+08	1.63438e+08	2.60395e+08	2.45783e+08	1.84251e+08	1.64248e+08	2.00485e+08	1.87854e+08	1.98578e+08	9.78159e+07	2.1603e+08	1.84769e+08	1.99123e+08	1.71625e+08	1.79424e+08	1.76052e+08	2.13467e+08	1.67915	0.92804	1.0167	0.997261	2.20854	1.88894	2.0357	1.75457	0.83055	0.952825	1.07203	0.334829	0.626243	0.864462	0.988805	0.0202312	0.037594	0.0703622	0.0919627	0.211805	0.749108	0.744573	0	0	0	0	1	0	0	0	0	0	0	1	0	0
FALSE	High	SPRPGSPCSPAFSVR	[R].SPRPGSPCSPAFSVR.[K]	1xCarbamidomethyl [C8]; 3xPhospho [S1(100); S6(100); S9(100)]	6.73965e-06	5.71308e-05	1	2	1	99	AT3G02750.3	AT3G02750.3 [11-25]	AT3G02750.3 3xPhospho [S11(100); S16(100); S19(100)]	Protein phosphatase 2C family protein		AT3G02750.1; AT3G02750.3	0	1841.68	15		1.963e-06	1.06e-07	4.66	53.89	1.972	1.819	1.529	0.486	1.079	1.251	0.965	1.107	0.98	0.954	1.386	0.939	1.098	1.222	0.859	0.821	0.893	0.98	0.86	0.61	-1.04	0.11	0.32	-0.05	0.15	-0.03	-0.07	0.47	-0.09	0.13	0.29	-0.22	-0.28	-0.16	0.0759088	0.0848235	0.167468	0.106409	0.894884	0.544383	0.818835	0.831512	0.981367	0.971404	0.622533	0.857705	0.797166	0.671829	0.349125	0.254007	0.565309	54.29	57.21	57.34	100.79	34.84	38.91	32.53	71.91	80.06	73.73	70.31	31.03	45.03	14.19	34.43	29.62	22.72	68.2	117.6	92.6	92.2	81.4	113.4	84.6	95.5	122.4	113.7	100.7	117.7	71.82	29.28	34	35.98	72.84	29.5	27.38	25.21	24.9	38.28	30.06	24.12	3	4	4	4	2	4	4	4	3	4	4	4	81.2	77.3	0	9.6	79.2	119.8	164.9	148.1	173.1	120	91.7	85.4	49.9	99.9	109.4	134.2	0	0	52.2	163.1	114.8	146.8	71	143.8	93.7	98.3	63.8	128	106.3	110.3	63.7	121.5	0	165.3	138.7	98.9	48	135	122.9	137.8	68	143.1	128.9	101	79.9	144.3	140.4	126.7	7.11752e+06	1.29858e+06	0	151867	6.65617e+06	1.86897e+06	6.8912e+06	8935136	5.98169e+06	7.68339e+06	7890734	1.18257e+06	2.77503e+06	1.81455e+06	4.61166e+06	8.3e+06	0	0	1.39681e+06	6.39901e+06	4265214	5.51593e+06	1.90474e+06	6.38883e+06	4.10328e+06	3.3281e+06	1.3092e+06	4.3953e+06	4269491	4.34714e+06	1.62074e+06	5211646	0	14031877	1.06077e+07	5.51787e+06	1.80878e+06	1.17016e+07	8795338	6.66872e+06	3.03105e+06	13260766	9561851	5051448	3.4269e+06	1.20976e+07	1.12523e+07	6.13886e+06	1.87592e+08	1.93094e+08	0	1.9311e+07	1.85904e+08	3.21451e+08	3.88591e+08	3.66534e+08	3.90614e+08	2.9008e+08	2.12213e+08	2.17012e+08	1.12266e+08	2.58729e+08	2.48099e+08	3.1903e+08	0	0	1.25664e+08	3.69643e+08	2.5203e+08	3.70318e+08	1.79279e+08	3.47368e+08	2.00415e+08	2.27794e+08	1.54961e+08	2.96986e+08	2.34354e+08	2.72366e+08	1.62522e+08	2.98987e+08	0	3.92482e+08	3.22623e+08	2.25945e+08	1.12377e+08	3.18382e+08	2.82395e+08	3.23178e+08	1.64525e+08	3.43237e+08	3.01682e+08	2.32643e+08	1.91747e+08	3.443e+08	3.3446e+08	2.95687e+08	1.87592e+08	1.93094e+08	1.87592e+08	1.9311e+07	1.85904e+08	3.21451e+08	3.88591e+08	3.66534e+08	3.90614e+08	2.9008e+08	2.12213e+08	2.17012e+08	1.12266e+08	2.58729e+08	2.48099e+08	3.1903e+08	9205.95	9205.95	1.25664e+08	3.69643e+08	2.5203e+08	3.70318e+08	1.79279e+08	3.47368e+08	2.00415e+08	2.27794e+08	1.54961e+08	2.96986e+08	2.34354e+08	2.72366e+08	1.62522e+08	2.98987e+08	3.22623e+08	3.92482e+08	3.22623e+08	2.25945e+08	1.12377e+08	3.18382e+08	2.82395e+08	3.23178e+08	1.64525e+08	3.43237e+08	3.01682e+08	2.32643e+08	1.91747e+08	3.443e+08	3.3446e+08	2.95687e+08	1.46897e+08	3.1562e+08	2.7748e+08	2.34531e+08	1.23831e+08	2.87249e+08	2.20039e+08	2.42057e+08	3.15918e+08	2.59083e+08	2.60522e+08	2.91548e+08	1.18627	1.09877	1.26105	0.968906	2.31968	1.77692	1.95473	2.5512	0.901946	1.18398	1.20446	0.819884	0.670077	0.304914	0.891233	0.145367	0.336243	0.246284	0.0859858	0.686759	0.442688	0.321163	0	0	0	0	0	0	0	0	0	0	0	0	0	0
FALSE	High	SPRSPSEEKEEVQVAQSDVNIR	[R].SPRSPSEEKEEVQVAQSDVNIR.[N]	2xPhospho [S1(100); S4(100)]	8.03014e-06	5.71308e-05	2	2	3	26	AT5G61150.2; AT5G61150.1	AT5G61150.2 [148-169]; AT5G61150.1 [148-169]	AT5G61150.2 2xPhospho [S148(100); S151(100)]; AT5G61150.1 2xPhospho [S148(100); S151(100)]	leo1-like family protein leo1-like family protein	VIP4	AT5G61150.2; AT5G61150.1	2	2644.17	22	Shared	1.963e-06	1.306e-07	4.41	55.12	1.44	1.028	1.137	0.976	1.485	1.624	2.004	0.984	0.678	0.563	1.598	0.841	2.072	2.168	0.597	1.073	0.826	0.53	0.04	0.18	-0.03	0.57	0.7	1	-0.02	-0.56	-0.83	0.68	-0.25	1.05	1.12	-0.74	0.1	-0.28	0.202553	0.633531	0.610178	0.988282	0.426799	0.24748	0.189478	0.734333	0.479618	0.493035	0.378279	0.739772	0.205876	0.24793	0.0719544	0.701347	0.65948	65.98	33.02	58.08	29.62	36.55	68.19	52.19	32.69	88.45	52.55	50.47	42.29	94.64	54.76	54.88	73.79	67.16	86.8	140.1	92.4	109.9	92.6	91.1	61.1	50.8	144	76.7	140.5	114.1	84.43	27.61	20.28	37.38	13.5	31.58	103.17	44.7	43.58	42.52	70.63	54.34	4	4	4	4	3	3	4	4	4	4	4	3	88	68.9	296.6	70.8	160.7	166.5	100	101.2	80.6	87.8	71.8	113.5	56.9	149.2	105.9	94.4	71.5	0	84.2	94	0	82.9	118.6	63.6	34	260.1	81.9	37.7	27.7	59.9	76.3	35.7	116.7	147	210.6	69.2	52.2	130.4	69.5	70	63.5	317.8	188.2	86.9	56	103.8	177.3	0	859954	128979	529296	124666	1.50627e+06	289481	466024	680303	310478	626668	689067	175142	352766	302162	497923	650958	56927.1	0	251266	411055	0	347281	354713	315269	165959	982108	187181	144414	124069	262980	216402	170532	103943	1.39113e+06	1.79481e+06	430408	219568	1.25996e+06	554132	377740	315337	3.28338e+06	1556599	484303	268107	970107	1.58351e+06	0	2.26652e+07	1.91787e+07	6.77592e+07	1.58522e+07	4.20695e+07	4.97887e+07	2.62789e+07	2.79071e+07	2.02746e+07	2.36594e+07	1.85318e+07	3.21401e+07	1.42714e+07	4.30839e+07	2.67873e+07	2.50211e+07	1.30101e+07	0	2.26051e+07	2.37449e+07	0	2.33151e+07	3.33865e+07	1.71415e+07	8.10585e+06	6.72211e+07	2.21553e+07	9.75791e+06	6.81017e+06	1.64768e+07	2.17e+07	9.78324e+06	2.39076e+07	3.89111e+07	5.45875e+07	1.76243e+07	1.36415e+07	3.42815e+07	1.77917e+07	1.8306e+07	1.71165e+07	8.49859e+07	4.91115e+07	2.23045e+07	1.50015e+07	2.76094e+07	4.70676e+07	0	2.26652e+07	1.91787e+07	6.77592e+07	1.58522e+07	4.20695e+07	4.97887e+07	2.62789e+07	2.79071e+07	2.02746e+07	2.36594e+07	1.85318e+07	3.21401e+07	1.42714e+07	4.30839e+07	2.67873e+07	2.50211e+07	1.30101e+07	2.26051e+07	2.26051e+07	2.37449e+07	2.33151e+07	2.33151e+07	3.33865e+07	1.71415e+07	8.10585e+06	6.72211e+07	2.21553e+07	9.75791e+06	6.81017e+06	1.64768e+07	2.17e+07	9.78324e+06	2.39076e+07	3.89111e+07	5.45875e+07	1.76243e+07	1.36415e+07	3.42815e+07	1.77917e+07	1.8306e+07	1.71165e+07	8.49859e+07	4.91115e+07	2.23045e+07	1.50015e+07	2.76094e+07	4.70676e+07	2.76094e+07	3.13638e+07	3.65111e+07	2.36515e+07	2.72909e+07	2.04913e+07	2.42896e+07	2.681e+07	1.36925e+07	3.37576e+07	2.10052e+07	4.33796e+07	2.9322e+07	1.53059	1.50316	0.882187	1.99312	1.18536	1.30836	0.668212	1.64741	0.864781	1.61804	2.14146	0.416652	0.113222	0.83085	0.0933738	0.400198	0.668824	0.155251	0.17505	0.582565	0.456094	0.079715	0	0	0	0	0	0	0	0	0	0	0	0	0	0
FALSE	High	SPRSPSEEKEEVQVAQSDVNIR	[R].SPRSPSEEKEEVQVAQSDVNIR.[N]	3xPhospho [S1(100); S4(100); S6(100)]	1.04434e-05	5.71308e-05	2	2	1	34	AT5G61150.2; AT5G61150.1	AT5G61150.2 [148-169]; AT5G61150.1 [148-169]	AT5G61150.2 3xPhospho [S148(100); S151(100); S153(100)]; AT5G61150.1 3xPhospho [S148(100); S151(100); S153(100)]	leo1-like family protein leo1-like family protein	VIP4	AT5G61150.2; AT5G61150.1	2	2724.13	22	Shared	1.963e-06	1.772e-07	6.19	61.71	0.814	0.879	0.901	1.927	1.431	1.703	1.194	1.335	0.982	1.37	2.729	2.001	3.022	1.325	0.793	1.088	0.48	-0.3	-0.19	-0.15	0.95	0.52	0.77	0.26	0.42	-0.03	0.45	1.45	1	1.6	0.41	-0.34	0.12	-1.06	0.82601	0.969386	0.964164	0.239705	0.405448	0.250292	0.804359	0.364552	0.814663	0.407183	0.127827	0.197668	0.059359	0.632961	0.276689	0.602463	0.0112715	51.19	31.44	53.71	83.26	44.04	35.99	60.95	69.8	85.66	82.37	74.98	69.64	71.06	71.04	78.77	69.78	59.92	109.4	76.1	96.2	98.6	56.8	53.2	57	71.1	196.1	122.8	168.6	94.2	24.87	41.26	29.27	38.72	78.78	69.18	32.74	44.07	28.19	74.6	55.92	78.22	2	4	4	4	2	3	4	4	3	4	4	4	93.7	133.7	0	0	77.1	75.4	157.1	78.7	139.5	69.3	89.9	107.8	80.7	55.9	139.5	126	0	0	31	108.9	0	54.4	42	143.4	84.3	51.3	38.6	66.3	65.9	80.3	48.1	131.6	0	119.5	210.3	200.6	67.2	95.7	165	347.4	116.9	68	263.5	254.5	96.4	96.3	279.2	48.9	1.73976e+06	475438	0	0	1.37334e+06	249036	1.39096e+06	1.00511e+06	1.02107e+06	940086	1.63768e+06	316054	950263	215247	1.24554e+06	1.64969e+06	0	0	175602	905170	0	433319	238409	1.34939e+06	782195	367822	167794	481779	560372	670322	259156	1.19518e+06	0	2.14879e+06	3.40537e+06	2.37119e+06	536470	1.75669e+06	2.50069e+06	3.56032e+06	1.10317e+06	1.33484e+06	4140391	2.69448e+06	876362	1.70876e+06	4.73782e+06	501192	4.58537e+07	7.06958e+07	0	0	3.83569e+07	4.28324e+07	7.84357e+07	4.12312e+07	6.66775e+07	3.54922e+07	4.40437e+07	5.79986e+07	3.84435e+07	3.06911e+07	6.70079e+07	6.34095e+07	0	0	1.57981e+07	5.22877e+07	0	2.90914e+07	2.24396e+07	7.33678e+07	3.82044e+07	2.51758e+07	1.98606e+07	3.25533e+07	3.0759e+07	4.19984e+07	2.59873e+07	6.85665e+07	0	6.01034e+07	1.03571e+08	9.7095e+07	3.33302e+07	4.77965e+07	8.02906e+07	1.72539e+08	5.98801e+07	3.45504e+07	1.30632e+08	1.24093e+08	4.90354e+07	4.86315e+07	1.40825e+08	2.41406e+07	4.58537e+07	7.06958e+07	9205.95	9205.95	3.83569e+07	4.28324e+07	7.84357e+07	4.12312e+07	6.66775e+07	3.54922e+07	4.40437e+07	5.79986e+07	3.84435e+07	3.06911e+07	6.70079e+07	6.34095e+07	9205.95	9205.95	1.57981e+07	5.22877e+07	2.90914e+07	2.90914e+07	2.24396e+07	7.33678e+07	3.82044e+07	2.51758e+07	1.98606e+07	3.25533e+07	3.0759e+07	4.19984e+07	2.59873e+07	6.85665e+07	9.7095e+07	6.01034e+07	1.03571e+08	9.7095e+07	3.33302e+07	4.77965e+07	8.02906e+07	1.72539e+08	5.98801e+07	3.45504e+07	1.30632e+08	1.24093e+08	4.90354e+07	4.86315e+07	1.40825e+08	2.41406e+07	2.9142e+07	5.0214e+07	5.1053e+07	4.9888e+07	1.7026e+07	3.84976e+07	2.89485e+07	4.18278e+07	8.94662e+07	8.34892e+07	8.72889e+07	6.56582e+07	1.71161	1.30434	1.76358	1.1927	2.2611	1.70025	2.45669	5.25467	2.16869	3.01531	1.56973	0.592857	0.466242	0.0335904	0.56138	0.253854	0.393522	0.162491	0.00376925	0.226519	0.0517056	0.418352	0	0	0	0	0	0	0	1	0	0	0	0	1	0
FALSE	High	SPSAFTAVPR	[R].SPSAFTAVPR.[S]	1xPhospho [S3(100)]	0.000539352	5.71308e-05	1	2	2	6	AT5G66850.1	AT5G66850.1 [88-97]	AT5G66850.1 1xPhospho [S90(100)]	mitogen-activated protein kinase kinase kinase 5	MAPKKK5	AT5G66850.1; AT5G66850.2	0	1112.51	10		1.963e-06	1.842e-05	2.8	50.97	1.11	0.81	0.715	0.748	0.168	1.077	0.842	1.989	0.543	0.49	0.699	0.151	1.004	0.702	0.79	0.733	0.574	0.15	-0.3	-0.48	-0.42	-2.58	0.11	-0.25	0.99	-0.88	-1.03	-0.52	-2.72	0.01	-0.51	-0.34	-0.45	-0.8	0.479149	0.82001	0.838254	0.625316	0.000555037	0.622009	0.810816	0.114166	0.324922	0.376352	0.804176	0.00167747	0.712751	0.736111	0.606288	0.481712	0.262011	49.4	51.55	41.76	51.1	110.32	65.05	69.18	96.58	49.76	91.81	58.83	108.17	37.04	75.63	41.17	43.92	29.18	81.4	90.3	71.9	65.5	108.9	413.9	59.1	69.7	76	62.4	60.3	40.5	29.54	58.2	37.6	31.19	131.87	100.5	50.54	66.62	42.94	27.88	19.26	23.81	4	4	4	4	4	2	4	4	4	4	4	3	59.2	62.3	108.4	91.9	80.5	150.7	87.7	27.7	75.5	31.9	59.2	86.7	52.2	71.7	71	34.2	789.5	68.5	92.6	110.7	936.1	0	158.3	0	55.2	54.8	120.4	44.7	30	84.7	148.7	49.7	76.5	53.6	65.4	133.2	52	42.1	64.9	80.7	36.8	57	55.2	57.5	37.4	37.7	55.5	0	335674	67775.8	112356	93922.4	438102	152190	237183	108019	168869	132156	329821	77723.6	187849	84296.6	193898	136704	364773	66544.9	160399	281279	2.25063e+06	0	274900	0	156446	120152	159811	99330.8	77915.9	216209	244897	137908	39540.9	294459	323846	481252	126899	236324	300584	252828	106113	341722	265105	186216	103876	204573	287875	0	8.84714e+06	1.0078e+07	1.43835e+07	1.19429e+07	1.2236e+07	2.61757e+07	1.33746e+07	4.43111e+06	1.10274e+07	4.98945e+06	8.8702e+06	1.42629e+07	7.59953e+06	1.20195e+07	1.04314e+07	5.25453e+06	8.33651e+07	9.33446e+06	1.44303e+07	1.62482e+07	1.32989e+08	0	2.58743e+07	0	7.64123e+06	8.22386e+06	1.89158e+07	6.71168e+06	4.27683e+06	1.35464e+07	2.45574e+07	7.91162e+06	9.09469e+06	8.23625e+06	9.84948e+06	1.97062e+07	7.88407e+06	6.42997e+06	9.65095e+06	1.22525e+07	5.75981e+06	8.84501e+06	8.36421e+06	8.57613e+06	5.81224e+06	5.8222e+06	8.55669e+06	0	8.84714e+06	1.0078e+07	1.43835e+07	1.19429e+07	1.2236e+07	2.61757e+07	1.33746e+07	4.43111e+06	1.10274e+07	4.98945e+06	8.8702e+06	1.42629e+07	7.59953e+06	1.20195e+07	1.04314e+07	5.25453e+06	8.33651e+07	9.33446e+06	1.44303e+07	1.62482e+07	1.32989e+08	9205.95	2.58743e+07	9205.95	7.64123e+06	8.22386e+06	1.89158e+07	6.71168e+06	4.27683e+06	1.35464e+07	2.45574e+07	7.91162e+06	9.09469e+06	8.23625e+06	9.84948e+06	1.97062e+07	7.88407e+06	6.42997e+06	9.65095e+06	1.22525e+07	5.75981e+06	8.84501e+06	8.36421e+06	8.57613e+06	5.81224e+06	5.8222e+06	8.55669e+06	5.8222e+06	1.13129e+07	1.40544e+07	9.7875e+06	8.82623e+06	3.08445e+07	3.97204e+07	1.03731e+07	1.25731e+07	1.17217e+07	9.05436e+06	7.88629e+06	6.50333e+06	0.366772	0.353832	0.943543	0.701996	1.28776	0.336304	0.407627	0.380024	0.227952	0.760261	0.517243	0.309823	0.453103	0.871259	0.453342	0.814612	0.293876	0.352129	0.323259	0.370802	0.431923	0.224174	0	0	0	0	0	0	0	0	0	0	0	0	0	0
FALSE	High	SPSATSTVSNEEFPR	[R].SPSATSTVSNEEFPR.[A]	1xPhospho [S3(100)]	4.74539e-08	5.71308e-05	1	3	4	145	AT2G23140.1	AT2G23140.1 [444-458]	AT2G23140.1 1xPhospho [S446(100)]	RING/U-box superfamily protein with ARM repeat domain-containing protein		AT2G23140.5; AT2G23140.1; AT2G23140.4	0	1688.72	15		1.963e-06	3.226e-10	4.29	49.8	1.014	0.95	1.066	0.725	1.122	0.994	1.079	0.677	0.701	0.716	0.426	0.597	0.64	0.632	1.107	1.017	1.006	0.02	-0.07	0.09	-0.46	0.17	-0.01	0.11	-0.56	-0.51	-0.48	-1.23	-0.75	-0.64	-0.66	0.15	0.02	0.01	0.804738	0.987486	0.769598	0.511543	0.773676	0.998296	0.88652	0.433714	0.405397	0.533837	0.203239	0.270288	0.313901	0.320539	0.537248	0.733103	0.828627	45.26	39.79	44.67	58.41	47.71	40.52	39.33	61.42	62.27	51.26	48.49	35.45	15.61	18.68	30.21	20.09	27.75	108.1	116.7	109.3	122.6	158.7	102.7	106.2	104.8	67.6	68.9	67.6	66.9	48.63	32.79	24.43	23.21	38.17	33.85	44.88	31.75	24.63	17.42	11.57	24.26	4	4	4	4	4	4	4	4	4	4	4	4	95.3	107.8	215.3	82.6	110.8	161.3	108	71.2	126.4	67.5	99.9	105	113.7	124.8	116.3	69.9	212	142.2	155.7	75.9	97.4	95.1	172.1	92.2	88.5	96.3	206.1	103.1	90.6	106.6	163.6	86.8	38.3	62.3	64.4	72.1	55.1	73.7	56.6	77.3	60.8	62.5	64.3	77.6	56	63.5	62	93.2	7.40234e+06	1.60469e+06	3.05469e+06	1.15584e+06	8.25841e+06	2.22964e+06	3.99969e+06	3.80876e+06	3.87259e+06	3.83033e+06	7.62062e+06	1.28866e+06	5.6005e+06	2.00919e+06	4.34588e+06	3.82931e+06	1.34094e+06	1.89117e+06	3.69184e+06	2.64106e+06	3.20657e+06	3.16758e+06	4.09122e+06	3.63226e+06	3.43651e+06	2.88922e+06	3.74647e+06	3.13564e+06	3.22331e+06	3.72158e+06	3.68714e+06	3.2994e+06	271257	4.68885e+06	4.36567e+06	3.56642e+06	1.84242e+06	5.66002e+06	3.59036e+06	3.31635e+06	2.40269e+06	5.13092e+06	4.22551e+06	3.43915e+06	2.12952e+06	4.71601e+06	4.40035e+06	3.99871e+06	1.95098e+08	2.38611e+08	3.91054e+08	1.46973e+08	2.30654e+08	3.83483e+08	2.2554e+08	1.56242e+08	2.52886e+08	1.44611e+08	2.04949e+08	2.3648e+08	2.26572e+08	2.86482e+08	2.338e+08	1.47188e+08	3.06458e+08	2.6528e+08	3.32136e+08	1.52562e+08	1.89475e+08	2.12659e+08	3.85076e+08	1.9749e+08	1.67848e+08	1.97755e+08	4.43445e+08	2.11872e+08	1.76929e+08	2.33172e+08	3.69734e+08	1.89283e+08	6.2391e+07	1.31151e+08	1.32778e+08	1.46037e+08	1.14467e+08	1.53999e+08	1.15277e+08	1.60716e+08	1.30418e+08	1.32807e+08	1.33317e+08	1.58389e+08	1.19154e+08	1.34218e+08	1.30795e+08	1.92604e+08	1.95098e+08	2.38611e+08	3.91054e+08	1.46973e+08	2.30654e+08	3.83483e+08	2.2554e+08	1.56242e+08	2.52886e+08	1.44611e+08	2.04949e+08	2.3648e+08	2.26572e+08	2.86482e+08	2.338e+08	1.47188e+08	3.06458e+08	2.6528e+08	3.32136e+08	1.52562e+08	1.89475e+08	2.12659e+08	3.85076e+08	1.9749e+08	1.67848e+08	1.97755e+08	4.43445e+08	2.11872e+08	1.76929e+08	2.33172e+08	3.69734e+08	1.89283e+08	6.2391e+07	1.31151e+08	1.32778e+08	1.46037e+08	1.14467e+08	1.53999e+08	1.15277e+08	1.60716e+08	1.30418e+08	1.32807e+08	1.33317e+08	1.58389e+08	1.19154e+08	1.34218e+08	1.30795e+08	1.92604e+08	2.42934e+08	2.4898e+08	2.09731e+08	2.23511e+08	2.64109e+08	2.46175e+08	2.5523e+08	2.42279e+08	1.18089e+08	1.36115e+08	1.38733e+08	1.44193e+08	0.919824	1.01139	0.821735	0.922532	0.932095	0.96638	0.917345	0.447122	0.55292	0.54356	0.59515	0.759321	0.967882	0.526873	0.733863	0.779173	0.909359	0.725647	0.0158935	0.062335	0.117394	0.082605	0	0	0	0	0	0	0	1	0	0	0	0	1	0
FALSE	High	SPSATSTVSNEEFPR	[R].SPSATSTVSNEEFPR.[A]	2xPhospho [S3(100); S9(99.5)]	5.44379e-06	5.71308e-05	1	3	8	122	AT2G23140.1	AT2G23140.1 [444-458]	AT2G23140.1 2xPhospho [S446(100); S452(99.5)]	RING/U-box superfamily protein with ARM repeat domain-containing protein		AT2G23140.5; AT2G23140.1; AT2G23140.4	0	1768.68	15		1.963e-06	8.302e-08	4.68	39.79	1.841	1.612	1.549	0.909	1.266	1.181	0.868	1.514	1.259	1.596	0.927	0.71	0.914	0.455	1.214	1.099	0.792	0.88	0.69	0.63	-0.14	0.34	0.24	-0.2	0.6	0.33	0.67	-0.11	-0.49	-0.13	-1.14	0.28	0.14	-0.34	0.0709161	0.102275	0.178678	0.857309	0.399965	0.518711	0.663613	0.214302	0.452435	0.200604	0.948948	0.490933	0.839216	0.123249	0.351634	0.639556	0.442353	31.26	46.17	47.57	48.03	28	38.42	28.73	31.46	32.24	28.67	53.68	29.6	37.79	35.23	55.93	61.87	85.83	85.6	157.6	121.4	108.8	81.3	117	87.5	131.4	75.4	91.4	82.8	59.7	36.41	16.8	23.36	27.67	29.04	20.68	29.63	20.56	65.28	24.56	30.23	40.27	3	4	4	4	2	4	4	4	3	4	4	4	103.7	47.7	91.8	0	169.6	173.4	168.3	117.8	161.7	99.7	153	110.7	167.1	99.6	136.7	93.5	0	0	107.4	70.8	133.5	117.8	167	104.3	95.4	92.2	154.2	86.2	109.8	154.6	176.4	128.3	0	129.2	26.4	80.8	118.4	114.7	69.7	83.8	92	111.2	49.9	85.7	68	88.8	29.1	60.2	4.01919e+06	353931	649305	0	6.30227e+06	1.19496e+06	3.10942e+06	3.14022e+06	2.47008e+06	2.82122e+06	5.81901e+06	677157	4.10531e+06	799703	2.54686e+06	2.55471e+06	0	0	1.26986e+06	1.2275e+06	2.19082e+06	1.95648e+06	1.97954e+06	2.04873e+06	1.84639e+06	1.37942e+06	1.39709e+06	1.3072e+06	1.94872e+06	2.69258e+06	1.98273e+06	2.43142e+06	0	4.84822e+06	892303	1.99221e+06	1.97362e+06	4.39504e+06	2.20497e+06	1.79133e+06	1.811e+06	4.55312e+06	1.63573e+06	1.89391e+06	1.29034e+06	3.29046e+06	1.0297e+06	1.28905e+06	1.05931e+08	5.26282e+07	8.31225e+07	0	1.7602e+08	2.05526e+08	1.75339e+08	1.28817e+08	1.613e+08	1.06513e+08	1.56497e+08	1.24264e+08	1.66083e+08	1.14026e+08	1.37017e+08	9.81961e+07	0	0	1.14243e+08	7.09075e+07	1.29455e+08	1.31351e+08	1.86319e+08	1.11391e+08	9.01826e+07	9.44152e+07	1.65364e+08	8.83259e+07	1.06966e+08	1.68701e+08	1.98821e+08	1.39488e+08	0	1.35609e+08	2.71386e+07	8.15767e+07	1.22618e+08	1.19582e+08	7.07959e+07	8.68109e+07	9.83006e+07	1.17851e+08	5.16082e+07	8.72238e+07	7.21988e+07	9.36471e+07	3.06063e+07	6.20891e+07	1.05931e+08	5.26282e+07	8.31225e+07	8.31225e+07	1.7602e+08	2.05526e+08	1.75339e+08	1.28817e+08	1.613e+08	1.06513e+08	1.56497e+08	1.24264e+08	1.66083e+08	1.14026e+08	1.37017e+08	9.81961e+07	9205.95	9205.95	1.14243e+08	7.09075e+07	1.29455e+08	1.31351e+08	1.86319e+08	1.11391e+08	9.01826e+07	9.44152e+07	1.65364e+08	8.83259e+07	1.06966e+08	1.68701e+08	1.98821e+08	1.39488e+08	8.15767e+07	1.35609e+08	2.71386e+07	8.15767e+07	1.22618e+08	1.19582e+08	7.07959e+07	8.68109e+07	9.83006e+07	1.17851e+08	5.16082e+07	8.72238e+07	7.21988e+07	9.36471e+07	3.06063e+07	6.20891e+07	8.12011e+07	1.71425e+08	1.37143e+08	1.2883e+08	4.62922e+07	1.39629e+08	1.09572e+08	1.53494e+08	8.14751e+07	9.99517e+07	8.8746e+07	6.46353e+07	1.7541	1.22772	1.25163	0.839319	3.01625	2.36696	3.31576	1.76002	0.715838	0.809934	0.421093	0.291625	0.210213	0.271831	0.354682	0.0282802	0.11001	0.0205483	0.363831	0.101833	0.404996	0.00942375	0	0	0	0	1	0	1	0	0	0	1	2	1	1
FALSE	High	SPSATSTVSNEEFPR	[R].SPSATSTVSNEEFPR.[A]	3xPhospho [S3(100); S6(100); S9(99.6)]	9.61594e-05	5.71308e-05	1	3	10	95	AT2G23140.1	AT2G23140.1 [444-458]	AT2G23140.1 3xPhospho [S446(100); S449(100); S452(99.6)]	RING/U-box superfamily protein with ARM repeat domain-containing protein		AT2G23140.5; AT2G23140.1; AT2G23140.4	0	1848.65	15		1.963e-06	2.387e-06	4.58	57.56	1.243	0.961	1.32	0.773	0.761	0.737	0.778	1.17	1.163	1.311	0.891	0.793	0.864	0.705	1.103	1.075	1.014	0.31	-0.06	0.4	-0.37	-0.39	-0.44	-0.36	0.23	0.22	0.39	-0.17	-0.33	-0.21	-0.5	0.14	0.1	0.02	0.331305	0.798959	0.35805	0.636205	0.497595	0.632124	0.507676	0.572452	0.50689	0.463664	0.844674	0.625303	0.82063	0.513639	0.592585	0.726761	0.805451	42.12	51.59	43.34	40.19	42.35	64.07	41.91	31.58	39.57	41.91	27.83	55.37	56.47	41.3	62.61	32.47	41.72	76.7	104.6	73.7	101	99.3	115.2	115.5	130.2	89.7	99	99.8	95.2	41.75	32.23	51.08	8.21	18.39	33.17	41.25	33.66	28.66	60.73	29.86	28.12	2	4	4	3	2	4	4	4	3	4	4	4	116.2	63.2	0	0	98	139.3	149.8	70.4	103.2	48.3	156	65.7	0	122.8	112.9	104.2	0	0	126.4	97.3	109.3	139.8	215.9	118.6	131.5	68.7	201.9	126.7	119.7	90.9	176.7	196.7	0	69.9	100.2	126.5	17.2	116.1	105.3	163.5	60.4	113.5	109.5	133.8	66.2	134.2	97.2	116.5	1.66887e+06	173954	0	0	1.34979e+06	355997	1.0258e+06	696036	584251	507133	2.19975e+06	149051	0	365628	779666	1.05581e+06	0	0	554342	625777	665152	860705	948712	863316	943738	381246	678314	712475	787502	586892	736265	1.38282e+06	0	972178	1.25586e+06	1.15702e+06	106015	1.64903e+06	1.23488e+06	1.29625e+06	440923	1.72404e+06	1.33129e+06	1.09607e+06	465349	1.84261e+06	1.27567e+06	924287	4.39853e+07	2.58663e+07	0	0	3.7699e+07	6.1229e+07	5.78444e+07	2.85525e+07	3.81525e+07	1.91464e+07	5.91602e+07	2.73521e+07	0	5.21333e+07	4.19446e+07	4.05826e+07	0	0	4.98713e+07	3.61484e+07	3.93036e+07	5.77845e+07	8.92952e+07	4.69394e+07	4.60946e+07	2.60947e+07	8.02874e+07	4.81412e+07	4.32262e+07	3.67712e+07	7.383e+07	7.93309e+07	0	2.71926e+07	3.81959e+07	4.73776e+07	6.58655e+06	4.48673e+07	3.96487e+07	6.28187e+07	2.39332e+07	4.46245e+07	4.20028e+07	5.04793e+07	2.60379e+07	5.2441e+07	3.79177e+07	4.45196e+07	4.39853e+07	2.58663e+07	9205.95	9205.95	3.7699e+07	6.1229e+07	5.78444e+07	2.85525e+07	3.81525e+07	1.91464e+07	5.91602e+07	2.73521e+07	4.19446e+07	5.21333e+07	4.19446e+07	4.05826e+07	9205.95	9205.95	4.98713e+07	3.61484e+07	3.93036e+07	5.77845e+07	8.92952e+07	4.69394e+07	4.60946e+07	2.60947e+07	8.02874e+07	4.81412e+07	4.32262e+07	3.67712e+07	7.383e+07	7.93309e+07	3.81959e+07	2.71926e+07	3.81959e+07	4.73776e+07	6.58655e+06	4.48673e+07	3.96487e+07	6.28187e+07	2.39332e+07	4.46245e+07	4.20028e+07	5.04793e+07	2.60379e+07	5.2441e+07	3.79177e+07	4.45196e+07	1.74675e+07	4.63312e+07	3.59528e+07	4.41513e+07	2.15095e+07	5.83307e+07	5.01545e+07	5.82896e+07	3.77405e+07	3.84803e+07	4.026e+07	4.02291e+07	0.812082	0.794286	0.716841	0.757447	2.71185	2.33173	2.70994	1.75459	0.659692	0.802719	0.690158	0.816271	0.40921	0.354716	0.247275	0.0711337	0.142136	0.068944	0.270634	0.263165	0.461643	0.185234	0	0	0	0	0	0	0	0	0	0	0	0	0	0
FALSE	High	SPSAVPLPLPLPLPEVAGIR	[R].SPSAVPLPLPLPLPEVAGIR.[N]	1xPhospho [S1(99.6)]	2.02339e-11	5.71308e-05	1	2	2	57	AT5G66850.1	AT5G66850.1 [98-117]	AT5G66850.1 1xPhospho [S98(99.6)]	mitogen-activated protein kinase kinase kinase 5	MAPKKK5	AT5G66850.1; AT5G66850.2	0	2103.16	20		1.963e-06	3.681e-14	5.51	118.26	1.157	1.193	1.05	0.998	1.231	1.029	1.139	0.873	1.156	0.871	1.061	1.153	1.072	1.256	1.118	1.119	1.123	0.21	0.25	0.07	0	0.3	0.04	0.19	-0.2	0.21	-0.2	0.09	0.21	0.1	0.33	0.16	0.16	0.17	0.370191	0.366975	0.562591	0.946859	0.803251	0.841315	0.905541	0.759247	0.616574	0.875851	0.874591	0.808992	0.808897	0.692881	0.612834	0.663981	0.634426	52.81	52.56	52.81	62.75	61.3	45.47	56.22	61.35	45.3	52.8	66.4	63.67	43.11	55.96	68.75	57.48	69.99	92.9	107.5	110.8	97.6	93.1	82.7	107.7	78.4	102.7	86.6	115.4	124.7	51.46	32.66	30.14	17.05	33	53.05	38.5	45.94	54.64	37.62	23	29.68	3	3	3	3	3	4	4	4	4	4	4	4	157.9	0	51.3	101.6	148.8	0	117.6	74.8	147.2	78.2	121.2	0	106.7	0	115.8	82.3	0	74.8	101.8	144.9	38.4	107.5	76.2	157.3	126.9	182	69	109.2	108.6	162.1	67.6	62.8	35.3	154.7	82.5	152.8	81.8	173	92.2	97.2	96.2	138.7	114.7	164.3	136	78.6	136.7	172.7	200540	0	11898.2	23250	181348	0	71212.5	65423	73730.4	72599.8	151165	0	85965.4	0	70775.3	73750.1	0	16270	39490.6	82411.1	20667.1	58548.6	29606.5	101301	80590.6	89323.9	20506.5	54350.2	63230.3	92560.8	24915.7	39011.4	4081.78	190338	91394.2	123611	44699.6	217300	95556.5	68190.3	62098.3	186335	123374	119024	84592.8	95519.7	158679	121210	5.28551e+06	0	1.52318e+06	2.95641e+06	5.06497e+06	0	4.01564e+06	2.68376e+06	4.8147e+06	2.74094e+06	4.06544e+06	0	3.47778e+06	0	3.80758e+06	2.83475e+06	0	2.28224e+06	3.55277e+06	4.76053e+06	1.22121e+06	3.93073e+06	2.78664e+06	5.50787e+06	3.93625e+06	6.11384e+06	2.42722e+06	3.67239e+06	3.47073e+06	5.79931e+06	2.49846e+06	2.23805e+06	938839	5.32391e+06	2.77967e+06	5.06158e+06	2.77713e+06	5.91235e+06	3.06807e+06	3.30462e+06	3.37069e+06	4.82304e+06	3.89252e+06	5.48161e+06	4.73326e+06	2.71851e+06	4.71653e+06	5.83823e+06	5.28551e+06	2.95641e+06	1.52318e+06	2.95641e+06	5.06497e+06	4.01564e+06	4.01564e+06	2.68376e+06	4.8147e+06	2.74094e+06	4.06544e+06	4.06544e+06	3.47778e+06	3.47778e+06	3.80758e+06	2.83475e+06	3.55277e+06	2.28224e+06	3.55277e+06	4.76053e+06	1.22121e+06	3.93073e+06	2.78664e+06	5.50787e+06	3.93625e+06	6.11384e+06	2.42722e+06	3.67239e+06	3.47073e+06	5.79931e+06	2.49846e+06	2.23805e+06	938839	5.32391e+06	2.77967e+06	5.06158e+06	2.77713e+06	5.91235e+06	3.06807e+06	3.30462e+06	3.37069e+06	4.82304e+06	3.89252e+06	5.48161e+06	4.73326e+06	2.71851e+06	4.71653e+06	5.83823e+06	3.18038e+06	3.945e+06	3.92163e+06	3.39948e+06	3.53708e+06	3.36161e+06	4.03742e+06	3.50164e+06	3.526e+06	3.76554e+06	4.39196e+06	4.50163e+06	0.899153	1.17354	0.97132	0.970824	0.950392	1.14146	0.98998	0.996868	1.12016	1.08781	1.28558	0.71416	0.591186	0.899549	0.906696	0.871241	0.605501	0.971614	0.992636	0.739414	0.707155	0.3729	0	0	0	0	0	0	0	0	0	0	0	0	0	0
FALSE	High	SPSEEKEEVQVAQSDVNIR	[R].SPSEEKEEVQVAQSDVNIR.[N]	1xPhospho [S1(100)]	7.25613e-07	5.71308e-05	2	2	3	45	AT5G61150.2; AT5G61150.1	AT5G61150.2 [151-169]; AT5G61150.1 [151-169]	AT5G61150.2 1xPhospho [S151(100)]; AT5G61150.1 1xPhospho [S151(100)]	leo1-like family protein leo1-like family protein	VIP4	AT5G61150.2; AT5G61150.1	1	2224.01	19	Shared	1.963e-06	7.827e-09	4.74	54.24	0.893	0.768	1.121	1.368	1.01	0.718	1.372	1.264	1.352	1.251	0.701	0.408	0.59	0.674	0.736	1.012	1.207	-0.16	-0.38	0.17	0.45	0.01	-0.48	0.46	0.34	0.44	0.32	-0.51	-1.29	-0.76	-0.57	-0.44	0.02	0.27	0.942651	0.867404	0.591135	0.543787	0.960789	0.690064	0.547105	0.383772	0.277535	0.465156	0.749183	0.182603	0.548202	0.453843	0.514318	0.860991	0.467046	89.57	80.21	74.13	41.12	93.96	72.93	83.98	52.65	17.1	31.94	35.57	63.93	37.55	32.82	40.1	76.57	35.44	139.3	88.8	93.4	156.3	95.7	121	117.5	109	67.1	42.5	88.4	81	41.66	87.68	80.44	68.49	17.1	50.48	16.79	29.38	36.98	32.44	47.25	17.63	3	4	4	3	2	3	3	3	2	3	3	2	79.4	197.5	175.4	0	69.2	392.1	180.8	61.2	138.7	59.2	99.6	352.3	0	295.1	196.7	49.5	0	0	136.1	106.7	64.5	0	204.9	152.3	140.8	0	190.4	148	137.3	0	215.1	129.8	0	0	110.4	64.6	46.3	0	83.6	53.5	39.9	0	112.4	111.3	0	0	90	115.6	530383	252819	214109	0	443279	466146	576249	281647	365317	288763	653666	371809	0	408754	632362	233404	0	0	277622	319245	182504	0	418925	516058	470182	0	297680	387248	420324	0	417020	424449	0	0	643673	275048	132963	0	456185	197255	135643	0	635530	424090	0	0	549485	426776	1.39789e+07	3.75933e+07	2.74097e+07	0	1.23806e+07	8.0174e+07	3.24944e+07	1.15536e+07	2.38558e+07	1.0902e+07	1.75797e+07	6.82302e+07	0	5.82824e+07	3.40199e+07	8.97141e+06	0	0	2.49762e+07	1.84414e+07	1.07841e+07	0	3.94303e+07	2.80586e+07	2.29649e+07	0	3.52344e+07	2.61659e+07	2.30717e+07	0	4.18173e+07	2.43502e+07	0	0	1.95768e+07	1.12626e+07	8.26083e+06	0	1.46469e+07	9.5593e+06	7.3627e+06	0	2.00513e+07	1.95314e+07	0	0	1.63327e+07	2.05563e+07	1.39789e+07	3.75933e+07	2.74097e+07	2.74097e+07	1.23806e+07	8.0174e+07	3.24944e+07	1.15536e+07	2.38558e+07	1.0902e+07	1.75797e+07	6.82302e+07	3.40199e+07	5.82824e+07	3.40199e+07	8.97141e+06	9205.95	9205.95	2.49762e+07	1.84414e+07	1.07841e+07	2.80586e+07	3.94303e+07	2.80586e+07	2.29649e+07	2.61659e+07	3.52344e+07	2.61659e+07	2.30717e+07	2.43502e+07	4.18173e+07	2.43502e+07	9205.95	9205.95	1.95768e+07	1.12626e+07	8.26083e+06	9.5593e+06	1.46469e+07	9.5593e+06	7.3627e+06	1.95314e+07	2.00513e+07	1.95314e+07	9205.95	9205.95	1.63327e+07	2.05563e+07	2.65979e+07	3.41507e+07	3.01419e+07	3.38234e+07	1.0859e+07	2.65829e+07	2.76328e+07	2.83974e+07	7.71444e+06	1.05066e+07	1.66192e+07	9.22685e+06	2.44939	1.28468	1.0908	1.19108	2.448	2.54469	2.6151	0.710419	0.395238	0.60143	0.324919	0.0976777	0.674261	0.855892	0.639931	0.12121	0.0518014	0.0660422	0.707183	0.0382359	0.0351385	0.0340047	0	0	0	0	0	0	0	0	1	0	1	0	2	0
FALSE	High	SPSPGPDTPSPVQSK	[R].SPSPGPDTPSPVQSK.[F]	1xPhospho [S3(99.6)]	9.08274e-07	5.71308e-05	1	2	4	44	AT4G02070.1	AT4G02070.1 [84-98]	AT4G02070.1 1xPhospho [S86(99.6)]	MUTS homolog 6	MSH6, MSH6-1, ATMSH6	AT4G02070.1; AT4G02070.2	0	1560.69	15		1.963e-06	1.021e-08	3.35	36.92	0.731	0.772	0.635	1.075	0.917	1.72	1.321	0.792	0.592	0.624	0.564	0.817	0.947	0.914	1.121	1.013	0.824	-0.45	-0.37	-0.66	0.1	-0.13	0.78	0.4	-0.34	-0.76	-0.68	-0.83	-0.29	-0.08	-0.13	0.16	0.02	-0.28	0.53879	0.586923	0.254896	0.872803	0.787619	0.0750866	0.421343	0.734527	0.165451	0.410653	0.377132	0.634762	0.978537	0.924352	0.499676	0.905876	0.463552	83.05	88.8	88.56	80.9	41.75	46.73	43.28	50.07	50.45	51.93	113.74	40.93	69.45	77.09	123.59	103.2	122.87	158.7	93.6	127.9	105.1	132.9	105.2	82.9	83	75	84	75.9	75.8	73.32	52.67	42.25	32.63	66.68	22.52	19.82	29.97	125.75	84.26	90.36	87.66	4	4	4	4	4	4	4	4	4	4	4	4	51.7	91.9	177.7	315.6	65.3	82.2	69	174	134	140.4	52.1	79.1	67	57.7	107	114	271.3	92.5	64.6	123.7	96.6	74.2	72.2	114.7	63.5	70.2	46.9	76.4	43.6	86.7	78.9	56.5	362.6	21.1	66.4	54.8	244.6	67.5	67.8	53	210.2	28.2	69.4	53.8	157.6	49.7	74.9	7	4.37676e+06	1.48973e+06	2.74695e+06	4.8103e+06	5.30173e+06	1.23775e+06	2.78666e+06	1.01364e+07	4.47109e+06	8.67772e+06	4.32941e+06	1.05781e+06	3594891	1012967	4.35595e+06	6.80754e+06	1.8695e+06	1.3411e+06	1669594	4.68886e+06	3.4653e+06	2.69399e+06	1.87053e+06	4.92244e+06	2.68559e+06	2.297e+06	928170	2.53338e+06	1.68889e+06	3.29878e+06	1.9387e+06	2.34084e+06	2796598	1.72937e+06	4.9026e+06	2.95486e+06	8907116	5.65129e+06	4.68296e+06	2.47739e+06	9047326	2.51983e+06	4.97145e+06	2.59735e+06	6531394	4.02446e+06	5.79443e+06	328861	1.15355e+08	2.21518e+08	3.51658e+08	6.11665e+08	1.48075e+08	2.12884e+08	1.57139e+08	4.15813e+08	2.91969e+08	3.2762e+08	1.16435e+08	1.94117e+08	1.45434e+08	1.44435e+08	2.34342e+08	2.61663e+08	4.27255e+08	1.88121e+08	1.50205e+08	2.70855e+08	2.04763e+08	1.80864e+08	1.76059e+08	2.67638e+08	1.31171e+08	1.5722e+08	1.09861e+08	1.71178e+08	9.27035e+07	2.06682e+08	1.94406e+08	1.34292e+08	6.43238e+08	4.83718e+07	1.49108e+08	1.20995e+08	5.53388e+08	1.53762e+08	1.50358e+08	1.20059e+08	4.91087e+08	6.52224e+07	1.56852e+08	1.1962e+08	3.65454e+08	1.14537e+08	1.72232e+08	1.58401e+07	1.15355e+08	2.21518e+08	3.51658e+08	6.11665e+08	1.48075e+08	2.12884e+08	1.57139e+08	4.15813e+08	2.91969e+08	3.2762e+08	1.16435e+08	1.94117e+08	1.45434e+08	1.44435e+08	2.34342e+08	2.61663e+08	4.27255e+08	1.88121e+08	1.50205e+08	2.70855e+08	2.04763e+08	1.80864e+08	1.76059e+08	2.67638e+08	1.31171e+08	1.5722e+08	1.09861e+08	1.71178e+08	9.27035e+07	2.06682e+08	1.94406e+08	1.34292e+08	6.43238e+08	4.83718e+07	1.49108e+08	1.20995e+08	5.53388e+08	1.53762e+08	1.50358e+08	1.20059e+08	4.91087e+08	6.52224e+07	1.56852e+08	1.1962e+08	3.65454e+08	1.14537e+08	1.72232e+08	1.58401e+07	3.25049e+08	2.33478e+08	2.32535e+08	1.96468e+08	2.59109e+08	2.07331e+08	1.42357e+08	1.57021e+08	2.40428e+08	2.44391e+08	2.08196e+08	1.67016e+08	1.25449	1.12611	1.63346	1.25123	0.80017	0.549411	0.606003	0.927903	1.17875	1.46248	1.06365	0.612424	0.705272	0.120146	0.365741	0.455764	0.113027	0.178278	0.904437	0.737152	0.523093	0.902571	0	0	0	0	0	0	0	0	0	0	0	0	0	0
FALSE	High	SPSFDWGEDVSPNIPLEK	[K].SPSFDWGEDVSPNIPLEK.[L]	1xPhospho [S]	5.60069e-05	5.71308e-05	1	1	3	34	AT1G03310.2	AT1G03310.2 [346-363]		debranching enzyme 1	ATISA2, ISA2, DBE1, BE2	AT1G03310.2	0	2096.92	18		1.963e-06	1.265e-06	2.81	93.36	0.234	0.539	0.56	1.447	0.53	1.11	0.986	0.526	0.575	0.672	1.264	2.501	1.096	1.315	1.251	0.647	0.61	-2.09	-0.89	-0.84	0.53	-0.91	0.15	-0.02	-0.93	-0.8	-0.57	0.34	1.32	0.13	0.39	0.32	-0.63	-0.71	0.0664279	0.653731	0.523641	0.621484	0.340201	0.725068	0.899048	0.632108	0.581718	0.875058	0.546175	0.111272	0.743634	0.508384	0.429507	0.42196	0.454762	77.71	51.75	61.31	67.44	52.67	80.82	121.7	61.24	93.58	110.51	77.08	64.29	88.64	70.81	36.54	40.67	29.86	152.8	28.6	82.4	85.5	105.6	65	82.8	71	163.5	179.7	89.6	93.4	33.39	68.95	45.77	62.54	68.88	59.2	68.44	107.94	29.77	36.68	24.98	19.15	2	3	4	4	4	4	4	4	3	4	4	3	199	123	0	0	85.9	28.3	29.3	0	64	58.1	111	152.2	14.1	106.9	71.7	130.1	299.4	77.3	134.7	86.8	148.6	39.2	60.2	73.6	183.4	45.3	43.6	158.4	292.5	76.8	15.6	68.8	0	99.5	167.4	183.9	223.7	97.7	236.8	151.3	80	105.2	70.6	122.3	95.6	112.2	76	0	386904	45798.7	0	0	160296	9793.48	27169.8	0	49085	82587.5	211971	46728.6	17391.6	43087.3	67060	178385	47402.8	25742.3	79982.9	75523.8	122410	32703.7	35839.7	72532.2	178225	34068.3	19843.7	120652	260560	67116.8	8796.48	65499.5	0	187317	283836	227665	187074	187894	375792	162430	79086.4	216256	116159	135705	90976.1	208592	135084	0	1.01974e+07	6.8101e+06	0	0	4.477e+06	1.68441e+06	1.53209e+06	0	3.20532e+06	3.11802e+06	5.70074e+06	8.5751e+06	703587	6.14363e+06	3.60771e+06	6.85663e+06	1.08334e+07	3.61096e+06	7.19566e+06	4.36268e+06	7.23316e+06	2.1956e+06	3.37332e+06	3.94365e+06	8.70495e+06	2.33183e+06	2.34876e+06	8.1523e+06	1.43022e+07	4.20514e+06	882080	3.75764e+06	0	5.23939e+06	8.63263e+06	9.32237e+06	1.16227e+07	5.11226e+06	1.20657e+07	7.87162e+06	4.2928e+06	5.59749e+06	3.66489e+06	6.24987e+06	5.09042e+06	5.93656e+06	4.01519e+06	0	1.01974e+07	6.8101e+06	9205.95	9205.95	4.477e+06	1.68441e+06	1.53209e+06	1.68441e+06	3.20532e+06	3.11802e+06	5.70074e+06	8.5751e+06	703587	6.14363e+06	3.60771e+06	6.85663e+06	1.08334e+07	3.61096e+06	7.19566e+06	4.36268e+06	7.23316e+06	2.1956e+06	3.37332e+06	3.94365e+06	8.70495e+06	2.33183e+06	2.34876e+06	8.1523e+06	1.43022e+07	4.20514e+06	882080	3.75764e+06	8.63263e+06	5.23939e+06	8.63263e+06	9.32237e+06	1.16227e+07	5.11226e+06	1.20657e+07	7.87162e+06	4.2928e+06	5.59749e+06	3.66489e+06	6.24987e+06	5.09042e+06	5.93656e+06	4.01519e+06	5.09042e+06	4.25647e+06	2.34448e+06	5.1498e+06	4.32789e+06	6.50068e+06	4.18643e+06	5.38446e+06	5.78676e+06	7.95675e+06	9.16806e+06	4.95126e+06	5.03315e+06	0.654773	0.560018	0.956419	0.747895	0.643999	0.828291	0.890178	1.22399	2.18994	0.919547	0.869769	0.486671	0.203988	0.917887	0.66901	0.282596	0.658896	0.838706	0.467678	0.0446684	0.823366	0.807451	0	0	0	0	0	0	0	0	1	0	0	0	1	0
FALSE	High	SPSGIANSSYFDSHSQTDPLTFLPPGFLER	[R].SPSGIANSSYFDSHSQTDPLTFLPPGFLER.[T]	1xPhospho [S1(99.5)]	4.96607e-05	5.71308e-05	1	2	2	6	AT4G01070.1	AT4G01070.1 [306-335]	AT4G01070.1 1xPhospho [S306(99.5)]	UDP-Glycosyltransferase superfamily protein	GT72B1, UGT72B1	AT4G01070.2; AT4G01070.1	0	3347.53	30		1.963e-06	1.099e-06	3.01	101.2	0.791	0.499	0.326	2.706	2.888	0.719	0.903	0.741	1.117	0.682	2.309	6.38	1.854	3.775	1.377	0.762	1.093	-0.34	-1	-1.62	1.44	1.53	-0.48	-0.15	-0.43	0.16	-0.55	1.21	2.67	0.89	1.92	0.46	-0.39	0.13	0.863153	0.212902	0.0282612	0.0874366	0.0474142	0.745967	0.808292	0.899015	0.656907	0.785499	0.302536	0.000429398	0.267409	0.0216704	0.120494	0.268175	0.657971	75.88	107.15	105.87	122.48	211.5	132.82	94.87	62.57	119.38	90.73	57.15	21.08	104.3	87.12	69.03	86.92	59.21	148.7	117.7	36.2	33.6	55	40.7	61.4	37.5	173.7	260	94	141.5	110.75	116.87	152.55	69.18	56.32	4.02	92	99.01	48.22	64.79	83.85	45.41	2	2	4	4	2	2	4	4	3	3	4	3	464.6	56.5	0	0	415.8	39.5	0	0	35.4	43.9	468.5	22.4	46.9	27.1	28.6	103	0	0	39.3	91.3	0	0	43.1	45.7	3.9	178.4	54.8	81.6	4.3	129.8	45.6	36.5	0	234.8	189.2	77.9	0	323.4	283.2	57.4	70.4	336.3	148.8	57.5	103.8	256.6	154.1	0	4.63841e+06	108063	0	0	3.98109e+06	70193	0	0	139172	320378	4591120	35388.4	296816	56066.7	137509	725427	0	0	119720	407920	0	0	131782	231136	19330.4	688194	127993	319060	19534.6	582512	132162	178481	0	2.26936e+06	1.64742e+06	495323	0	3.19287e+06	2.30784e+06	316157	357495	3.54896e+06	1.25737e+06	327372	507105	2.44929e+06	1406459	0	1.22251e+08	1.60685e+07	0	0	1.1119e+08	1.20727e+07	0	0	9.08813e+06	1.20956e+07	1.23474e+08	6.49407e+06	1.20079e+07	7.99431e+06	7.39772e+06	2.78834e+07	0	0	1.07706e+07	2.35638e+07	0	0	1.24037e+07	1.25671e+07	944145	4.71039e+07	1.51497e+07	2.15586e+07	1.07226e+06	3.64968e+07	1.32528e+07	1.02393e+07	0	6.34758e+07	5.0105e+07	2.02824e+07	0	8.68725e+07	7.40986e+07	1.53215e+07	1.94048e+07	9.186e+07	3.96707e+07	1.5077e+07	2.83742e+07	6.97074e+07	4.18051e+07	0	1.22251e+08	1.60685e+07	9205.95	9205.95	1.1119e+08	1.20727e+07	9205.95	9205.95	9.08813e+06	1.20956e+07	1.23474e+08	6.49407e+06	1.20079e+07	7.99431e+06	7.39772e+06	2.78834e+07	9205.95	9205.95	1.07706e+07	2.35638e+07	9205.95	9205.95	1.24037e+07	1.25671e+07	944145	4.71039e+07	1.51497e+07	2.15586e+07	1.07226e+06	3.64968e+07	1.32528e+07	1.02393e+07	5.0105e+07	6.34758e+07	5.0105e+07	2.02824e+07	7.40986e+07	8.68725e+07	7.40986e+07	1.53215e+07	1.94048e+07	9.186e+07	3.96707e+07	1.5077e+07	2.83742e+07	6.97074e+07	4.18051e+07	4.18051e+07	3.45846e+07	3.08203e+07	3.77878e+07	1.38208e+07	8.58821e+06	6.2473e+06	2.11891e+07	1.52653e+07	4.5992e+07	6.25978e+07	4.15031e+07	4.5423e+07	4.02698	4.93338	1.78336	0.905378	0.727427	2.46723	1.77747	5.35525	10.02	1.9587	2.97557	0.419397	0.400794	0.602071	0.876865	0.737149	0.301923	0.503665	0.0129508	0.0140227	0.350996	0.0395068	0	0	0	0	0	0	0	1	1	0	1	0	3	0
FALSE	High	SPSIFTEDLGNQCDGGNSGSLLK	[R].SPSIFTEDLGNQCDGGNSGSLLK.[D]	1xCarbamidomethyl [C13]; 1xPhospho [S1(100)]	1.37308e-05	5.71308e-05	1	1	2	14	AT3G13040.1	AT3G13040.1 [121-143]	AT3G13040.1 1xPhospho [S121(100)]	myb-like HTH transcriptional regulator family protein		AT3G13040.1	0	2476.07	23		1.963e-06	2.44e-07	4.71	85.72	2.803	11.197	7.011	100	0.228	1.072	1.406	100	100	100	100	0.082	0.599	1.767	0.15	0.937	1.32	1.49	3.49	2.81	6.64	-2.13	0.1	0.49	6.64	6.64	6.64	6.64	-3.62	-0.74	0.82	-2.73	-0.09	0.4	0.0180841	6.31108e-08	2.98455e-05	1e-17	0.00456709	0.736573	0.574024	1e-17	1e-17	1e-17	1e-17	0.000374436	0.62742	0.38346	2.00998e-05	0.996181	0.431256	65.06	108.06	108.06		106.17	32.84	54.29					273.36	44.14	52.41	264.23	44.08	31.67	16.4	46	183.7	115		201.8	171.3	81.8	109.4	16.5	119.2	138.9	83.3	92.39				26.07	30.59	85.22	30.68	128.96	35.68	8.3	2	2	1	1	0	2	2	4	2	2	3	3	14.4	0	55.8	0	0	0	36.4	173.7	0	317.8	0	0	0	0	199	0	0	0	0	0	420.6	0	0	289.7	369.2	0	237.9	0	487.9	122.9	162.8	89.5	0	151.8	0	236	0	132.7	0	6.1	0	206.2	110.8	237.3	240.2	231.1	0	270.3	29797.3	0	21037.2	0	0	0	35864.9	246824	0	479154	0	0	0	0	197551	0	0	0	0	0	367868	0	0	303165	380909	0	114888	0	461408	114055	97537.4	90368.5	0	303518	0	310123	0	270896	0	6968.3	0	449990	193524	279373	242741	456084	0	308285	785346	0	2.69313e+06	0	0	0	2.0224e+06	1.01251e+07	0	1.80901e+07	0	0	0	0	1.06279e+07	0	0	0	0	0	2.17372e+07	0	0	1.64834e+07	1.86046e+07	0	1.35986e+07	0	2.53268e+07	7.14601e+06	9.78071e+06	5.18435e+06	0	8.48964e+06	0	1.26989e+07	0	7.37062e+06	0	337696	0	1.16474e+07	6.10578e+06	1.28664e+07	1.35822e+07	1.29802e+07	0	1.4849e+07	785346	9205.95	2.69313e+06	9205.95	9205.95	9205.95	2.0224e+06	1.01251e+07	9205.95	1.80901e+07	9205.95	9205.95	9205.95	9205.95	1.06279e+07	9205.95	9205.95	9205.95	9205.95	9205.95	2.17372e+07	9205.95	9205.95	1.64834e+07	1.86046e+07	9205.95	1.35986e+07	9205.95	2.53268e+07	7.14601e+06	9.78071e+06	5.18435e+06	9205.95	8.48964e+06	9205.95	1.26989e+07	9205.95	7.37062e+06	9205.95	337696	1.16474e+07	1.16474e+07	6.10578e+06	1.28664e+07	1.35822e+07	1.29802e+07	1.35822e+07	1.4849e+07	874222	3.04149e+06	4.52942e+06	2.66387e+06	9205.95	9.55975e+06	8.05538e+06	1.18595e+07	5.30173e+06	1.93168e+06	1.05667e+07	1.37484e+07	94.9628	0.318156	0.562285	0.22462	1038.43	875.019	1288.24	575.902	0.202064	1.31176	1.15927	0.220957	0.327223	0.61036	0.133403	0.140002	0.141671	0.0415702	0.146484	0.243821	0.632826	0.695828	0	0	0	0	0	0	1	0	0	0	0	1	0	0
FALSE	High	SPSLLELIQMK	[K].SPSLLELIQMK.[I]	1xOxidation [M10]; 1xPhospho [S3(100)]	4.96607e-05	5.71308e-05	1	1	1	11	AT4G30780.1	AT4G30780.1 [79-89]	AT4G30780.1 1xPhospho [S81(100)]	ATP-dependent DNA helicase		AT4G30780.1	0	1354.67	11		1.963e-06	1.1e-06	2.61	90.98	0.716	0.842	1.17	1.052	0.796	0.775	1.195	0.879	1.143	0.788	1.221	0.995	0.987	1.502	0.718	0.924	1.028	-0.48	-0.25	0.23	0.07	-0.33	-0.37	0.26	-0.19	0.19	-0.34	0.29	-0.01	-0.02	0.59	-0.48	-0.11	0.04	0.949372	0.713881	0.446195	0.962417	0.66909	0.826876	0.848059	0.657162	0.597654	0.958503	0.630775	0.968864	0.804918	0.441755	0.666397	0.909851	0.724601	59.48	26.87	71	23.08	66.49	64.07	141.79	49.03	40.58	126.47	21	37.34	69.3	115.68	30.81	46.03	55.1	105.2	75.4	88.6	123.1	100.1	77.2	114.4	78.8	111.1	87.7	112.9	125.5		63.92	29.38	53.88	21.75	149.61	177.34	164.74	14.23	26.62	45.39	54.95	1	4	4	4	2	4	4	3	3	4	4	2	44.6	0	0	0	39.2	26.1	75.3	18	42.8	33	48.4	23.8	73.1	37.3	81.3	21.2	0	0	36.3	49.5	417.4	32.1	31.8	33.4	1337.4	50	27.3	47	1481	33.4	0	16.5	0	47.1	45.6	58.8	53.6	30.5	42.5	32.6	54.5	31.8	42	88.3	0	35.3	0	80.2	150858	0	0	0	127134	15671.3	121411	41858.9	56984.1	81484	160691	12698.3	156710	26128.9	132238	50458.2	0	0	37507.1	74989.8	597941	46551.8	32865.4	57207.4	2.25986e+06	65356.9	21596.6	62226.5	2.29394e+06	50809.7	0	27338.4	0	154224	134597	126477	77880.7	101825	117192	60774	93737.2	113533	120232	170196	0	114146	0	149798	3.97606e+06	0	0	0	3.55078e+06	2.69536e+06	6.84631e+06	1.71712e+06	3.72115e+06	3.07636e+06	4.32162e+06	2.33024e+06	6.33982e+06	3.72561e+06	7.11414e+06	1.93948e+06	0	0	3.37432e+06	4.33183e+06	3.53321e+07	3.12531e+06	3.09338e+06	3.11043e+06	1.10377e+08	4.4734e+06	2.55624e+06	4.20458e+06	1.25915e+08	3.18344e+06	0	1.56838e+06	0	4.31377e+06	4.09364e+06	5.17897e+06	4.83862e+06	2.77047e+06	3.76274e+06	2.94521e+06	5.08804e+06	2.93865e+06	3.7934e+06	7.83832e+06	0	3.24861e+06	0	7.21525e+06	3.97606e+06	9205.95	9205.95	9205.95	3.55078e+06	2.69536e+06	6.84631e+06	1.71712e+06	3.72115e+06	3.07636e+06	4.32162e+06	2.33024e+06	6.33982e+06	3.72561e+06	7.11414e+06	1.93948e+06	9205.95	9205.95	3.37432e+06	4.33183e+06	3.53321e+07	3.12531e+06	3.09338e+06	3.11043e+06	1.10377e+08	4.4734e+06	2.55624e+06	4.20458e+06	1.25915e+08	3.18344e+06	3.18344e+06	1.56838e+06	4.31377e+06	4.31377e+06	4.09364e+06	5.17897e+06	4.83862e+06	2.77047e+06	3.76274e+06	2.94521e+06	5.08804e+06	2.93865e+06	3.7934e+06	7.83832e+06	9205.95	3.24861e+06	9205.95	7.21525e+06	1.00092e+06	3.70239e+06	3.36234e+06	4.77976e+06	1.93114e+06	1.11653e+07	3.04029e+07	3.34625e+07	4.47503e+06	3.57926e+06	4.9146e+06	2.62057e+06	0.518305	0.331598	0.110593	0.142839	5.78171	15.7435	17.3278	2.3173	0.32057	0.161649	0.0783135	0.558216	0.394164	0.349676	0.388274	0.299575	0.327034	0.34603	0.0693211	0.383456	0.376349	0.356284	0	0	0	0	0	0	0	0	0	0	0	0	0	0
FALSE	High	SPSLLSPANGIR	[K].SPSLLSPANGIR.[T]	1xPhospho [S6(100)]	2.64233e-06	5.71308e-05	1	1	1	15	AT4G01810.2	AT4G01810.2 [64-75]	AT4G01810.2 1xPhospho [S69(100)]	Sec23/Sec24 protein transport family protein		AT4G01810.2	0	1291.64	12		1.963e-06	3.563e-08	4.03	65.71	0.6	0.416	0.476	1.426	1.372	1.095	1.058	0.503	0.447	0.467	0.634	0.675	0.601	0.439	0.68	0.345	0.32	-0.74	-1.27	-1.07	0.51	0.46	0.13	0.08	-0.99	-1.16	-1.1	-0.66	-0.57	-0.73	-1.19	-0.56	-1.54	-1.64	0.534135	0.204172	0.270536	0.501192	0.503002	0.625226	0.919603	0.369916	0.205858	0.367968	0.748464	0.643424	0.64527	0.31473	0.559923	0.158323	0.100092	100.88	99.91	92.79	105.44	83.57	73.58	90.56	78.65	66.57	79.06	100.88	80.26	63.86	67.61	99.89	97.56	75.59	244.3	118.6	79.3	65.6	174.4	107.9	75.9	80.5	110.5	75.1	32.5	35.4	78.35	65.72	75.62	110.76	62.77	65.63	47.12	64.46	92.45	32.06	65.06		4	4	4	4	4	4	4	4	4	4	3	1	77.1	91.3	445.5	431.8	83	112.1	241.4	58.8	182.3	34.8	57.5	72.1	61.8	34.7	281	46	63.2	306.7	146.5	137.1	23.9	162.9	117.8	65.3	43.9	103.4	86.7	38.1	29.8	141.9	89.5	47.9	281.2	113.3	21.7	71.2	48.4	77.1	42.3	82.2	0	22.8	26.5	68.9	0	28.8	0	0	244548	55507.4	258210	246758	252515	63295.6	365274	128336	228142	80741.2	179221	36160.1	124443	22806.3	428965	103032	16334	166674	141932	194818	32081	221604	114410	105034	69649.4	126847	64341.3	47310.6	43340.6	202468	82434.3	74350.3	81306.9	348040	59974.6	143911	66061.5	242023	109700	143936	0	76605.9	71061.5	124811	0	87288.6	0	0	6.44538e+06	8.25374e+06	3.30554e+07	3.13771e+07	7.05262e+06	1.08864e+07	2.05976e+07	5.26456e+06	1.4898e+07	3.04832e+06	4.81998e+06	6.63568e+06	5.03442e+06	3.25185e+06	2.30775e+07	3.96025e+06	3.73298e+06	2.33798e+07	1.27689e+07	1.12538e+07	1.89566e+06	1.48777e+07	1.07686e+07	5.71082e+06	3.40186e+06	8.68215e+06	7.61564e+06	3.19673e+06	2.37898e+06	1.26855e+07	8.26622e+06	4.2654e+06	1.87012e+07	9.73494e+06	1.82407e+06	5.89283e+06	4.10432e+06	6.58502e+06	3.52217e+06	6.97537e+06	0	1.98284e+06	2.24203e+06	5.74813e+06	0	2.48425e+06	0	0	6.44538e+06	8.25374e+06	3.30554e+07	3.13771e+07	7.05262e+06	1.08864e+07	2.05976e+07	5.26456e+06	1.4898e+07	3.04832e+06	4.81998e+06	6.63568e+06	5.03442e+06	3.25185e+06	2.30775e+07	3.96025e+06	3.73298e+06	2.33798e+07	1.27689e+07	1.12538e+07	1.89566e+06	1.48777e+07	1.07686e+07	5.71082e+06	3.40186e+06	8.68215e+06	7.61564e+06	3.19673e+06	2.37898e+06	1.26855e+07	8.26622e+06	4.2654e+06	1.87012e+07	9.73494e+06	1.82407e+06	5.89283e+06	4.10432e+06	6.58502e+06	3.52217e+06	6.97537e+06	2.24203e+06	1.98284e+06	2.24203e+06	5.74813e+06	9205.95	2.48425e+06	9205.95	9205.95	1.97829e+07	1.09503e+07	7.3505e+06	8.83102e+06	1.27839e+07	8.31318e+06	5.7241e+06	6.89902e+06	9.03825e+06	5.29672e+06	3.05376e+06	627967	1.54749	1.31722	1.28413	1.28004	0.650287	0.44776	0.539666	0.707005	0.637147	0.533491	0.0910227	0.429089	0.575113	0.604791	0.727145	0.400927	0.150781	0.252417	0.515245	0.349572	0.162862	0.0381421	0	0	0	0	0	0	0	0	0	0	1	0	1	0
FALSE	High	SPSLPTTVSSSDPHLTHAPVPMEPR	[R].SPSLPTTVSSSDPHLTHAPVPMEPR.[D]	1xPhospho [S3(99.5)]	1.99918e-15	5.71308e-05	1	1	3	181	AT5G08450.3	AT5G08450.3 [127-151]	AT5G08450.3 1xPhospho [S129(99.5)]	zinc finger CCCH domain protein		AT5G08450.3	0	2720.27	25		1.963e-06	5.161e-16	6.78	71.04	0.868	2.619	4.015	0.942	0.449	0.26	0.506	2.12	6.858	5.412	1.341	0.544	0.692	0.742	0.762	6.667	6.396	-0.2	1.39	2.01	-0.09	-1.15	-1.94	-0.98	1.08	2.78	2.44	0.42	-0.88	-0.53	-0.43	-0.39	2.74	2.68	0.904898	0.00674563	0.000448637	0.898401	0.0406195	7.30595e-05	0.0433778	0.0931711	2.26268e-07	8.2845e-05	0.513552	0.230233	0.476926	0.539207	0.53882	1e-17	1.14175e-12	102.58	83.19	86.07	82.89	105.76	53.88	91.32	68.94	91.18	73.59	106.64	101.65	50.81	38.37	113.72	81.07	102.56	30.9	26.9	54.8	103.5	37.8	80.1	233	204.5	26.6	34.7	181.3	185.7	59.95	87.24	84.13	91.42	71.22	46.46	53.19	30.44	119.51	90.75	28.36	35.93	2	4	3	3	3	3	3	3	3	4	4	4	0	0	19.3	47.7	61.7	2.9	48.5	14.3	53.7	47.5	193.8	0	344	0	101.4	59.1	69.2	37	0	12.9	78.5	34.7	0	99	182.7	228.3	0	474.5	188.6	200.3	0	318.4	165.5	0	17.2	26.1	103.7	47.9	8.3	24.2	240.6	186	169.6	117.7	273.5	230.4	143.7	127.9	0	0	91142.1	222129	1.53183e+06	13362.5	598957	254221	547893	897590	4.92239e+06	0	5.64619e+06	0	1.26266e+06	1.07864e+06	145812	164053	0	148937	860571	384600	0	1.29836e+06	2.3631e+06	2.28255e+06	0	4.81014e+06	2.2363e+06	2.3311e+06	0	4.03222e+06	390369	0	389201	429225	1.15432e+06	1.22603e+06	175097	345357	3.16518e+06	5.08845e+06	3.71533e+06	1.73737e+06	3.46544e+06	5.70009e+06	3.39896e+06	1.82838e+06	0	0	1.16678e+07	2.82453e+07	4.27834e+07	2.29826e+06	3.37749e+07	1.04286e+07	3.57782e+07	3.38878e+07	1.32383e+08	0	2.2842e+08	0	6.7929e+07	4.14599e+07	3.33238e+07	2.30123e+07	0	8.60344e+06	5.08508e+07	2.58206e+07	0	7.05933e+07	1.1542e+08	1.56231e+08	0	3.25016e+08	1.22751e+08	1.46053e+08	0	2.31325e+08	8.97876e+07	0	1.18372e+07	1.75758e+07	7.17164e+07	3.33582e+07	5.6219e+06	1.67366e+07	1.71805e+08	1.31708e+08	1.17221e+08	8.00141e+07	1.93903e+08	1.62226e+08	1.01029e+08	8.80666e+07	9205.95	9205.95	1.16678e+07	2.82453e+07	4.27834e+07	2.29826e+06	3.37749e+07	1.04286e+07	3.57782e+07	3.38878e+07	1.32383e+08	3.57782e+07	2.2842e+08	6.7929e+07	6.7929e+07	4.14599e+07	3.33238e+07	2.30123e+07	2.30123e+07	8.60344e+06	5.08508e+07	2.58206e+07	5.08508e+07	7.05933e+07	1.1542e+08	1.56231e+08	1.56231e+08	3.25016e+08	1.22751e+08	1.46053e+08	1.46053e+08	2.31325e+08	8.97876e+07	1.75758e+07	1.18372e+07	1.75758e+07	7.17164e+07	3.33582e+07	5.6219e+06	1.67366e+07	1.71805e+08	1.31708e+08	1.17221e+08	8.00141e+07	1.93903e+08	1.62226e+08	1.01029e+08	8.80666e+07	9.98287e+06	2.23213e+07	5.94567e+07	1.01434e+08	2.19879e+07	4.95289e+07	1.88224e+08	1.61546e+08	3.41941e+07	3.18583e+07	1.25187e+08	1.36306e+08	0.454016	0.450672	0.315882	0.6279	2.25255	8.56035	7.34701	1.55513	0.643226	0.665095	0.843764	0.202498	0.0855346	0.0498024	0.265937	0.0392228	0.0121273	0.00124684	0.549671	0.3418	0.256877	0.493908	0	0	1	0	1	1	1	0	0	0	0	3	1	1
FALSE	High	SPSLPTTVSSSDPHLTHAPVPMEPR	[R].SPSLPTTVSSSDPHLTHAPVPMEPR.[D]	1xOxidation [M22]; 1xPhospho [S3(99.5)]	5.07476e-13	5.71308e-05	1	1	2	161	AT5G08450.3	AT5G08450.3 [127-151]	AT5G08450.3 1xPhospho [S129(99.5)]	zinc finger CCCH domain protein		AT5G08450.3	0	2736.27	25		1.963e-06	1.486e-15	6.46	64.71	1.257	1.876	2.686	0.798	0.298	0.212	0.286	2.994	9.333	9.068	0.617	0.202	0.179	0.229	0.935	2.614	3.352	0.33	0.91	1.43	-0.33	-1.75	-2.23	-1.81	1.58	3.22	3.18	-0.7	-2.31	-2.48	-2.13	-0.1	1.39	1.75	0.301662	0.0912062	0.0112905	0.68916	0.00445822	4.0104e-06	0.000259451	0.00510158	2.19225e-12	3.07272e-07	0.588767	0.00149177	0.000275123	0.00246181	0.921608	4.11611e-05	3.37178e-05	52.56	79.64	57.52	64.53	43.1	29.67	64.93	41.35	32.83	51.47	31.93	55.46	37.5	64.54	37.21	39.22	42.76	27.8	30.8	70.2	82.1	35.4	108.2	324.8	345.1	22.2	20.8	58.1	74.4	59.66	26.38	40.28	40.14	27.48	34.83	19.05	40.87	21.37	34.67	69.7	57.28	4	4	4	4	4	4	4	4	4	4	4	4	20	36.3	20	64.5	25.7	44.7	27.3	32.8	73.6	63	27.6	86.3	60	105.5	117.5	49.6	25.1	46.8	39.3	30	99.6	60.4	110.6	149.2	288.5	270.9	409.6	343.6	315.8	354.5	427	132.1	27.4	20.4	22.7	16.3	14.2	32.1	19.6	20.7	39.9	157.8	51.8	61.2	71	165	49.4	73.4	659276	229757	120873	383888	814476	262659	429692	745099	958751	1.5207e+06	894673	450378	1.25766e+06	722249	1.86723e+06	1.15493e+06	67439.2	264899	396551	443069	1.3937e+06	855546	1.11757e+06	2.49999e+06	4.76384e+06	3.4586e+06	3.16602e+06	4.44694e+06	4.78083e+06	5.26526e+06	4.09355e+06	2.13547e+06	82529.2	652666	654896	342856	201880	1.04738e+06	528013	377565	670376	5.5131e+06	1.44804e+06	1.15313e+06	1.14773e+06	5.21362e+06	1.49113e+06	1.34013e+06	1.73761e+07	3.4164e+07	1.54738e+07	4.88142e+07	2.27479e+07	4.51755e+07	2.42301e+07	3.05652e+07	6.26079e+07	5.74126e+07	2.40613e+07	8.26482e+07	5.08793e+07	1.02982e+08	1.00454e+08	4.43924e+07	1.54125e+07	3.71582e+07	3.56757e+07	2.55942e+07	8.23533e+07	5.74381e+07	1.05188e+08	1.35927e+08	2.32678e+08	2.36726e+08	3.7474e+08	3.00475e+08	2.62421e+08	3.2989e+08	4.10486e+08	1.2251e+08	1.89823e+07	1.82556e+07	1.99181e+07	1.40392e+07	1.25426e+07	2.84974e+07	1.69531e+07	1.82975e+07	3.63879e+07	1.42699e+08	4.56866e+07	5.31073e+07	6.42191e+07	1.48381e+08	4.43217e+07	6.45494e+07	1.73761e+07	3.4164e+07	1.54738e+07	4.88142e+07	2.27479e+07	4.51755e+07	2.42301e+07	3.05652e+07	6.26079e+07	5.74126e+07	2.40613e+07	8.26482e+07	5.08793e+07	1.02982e+08	1.00454e+08	4.43924e+07	1.54125e+07	3.71582e+07	3.56757e+07	2.55942e+07	8.23533e+07	5.74381e+07	1.05188e+08	1.35927e+08	2.32678e+08	2.36726e+08	3.7474e+08	3.00475e+08	2.62421e+08	3.2989e+08	4.10486e+08	1.2251e+08	1.89823e+07	1.82556e+07	1.99181e+07	1.40392e+07	1.25426e+07	2.84974e+07	1.69531e+07	1.82975e+07	3.63879e+07	1.42699e+08	4.56866e+07	5.31073e+07	6.42191e+07	1.48381e+08	4.43217e+07	6.45494e+07	2.8957e+07	3.06797e+07	5.66825e+07	7.46769e+07	2.84601e+07	9.52266e+07	2.86155e+08	2.81327e+08	1.77988e+07	1.90726e+07	6.94703e+07	8.03677e+07	1.01746	0.322176	0.198083	0.265445	3.34596	10.0546	9.88494	0.625393	0.200287	0.242772	0.285674	0.959236	0.0101618	0.000650947	0.0167773	0.00870641	0.000262943	0.0061288	0.086938	0.0042462	0.00196853	0.0216393	0	1	1	1	1	1	1	0	1	1	1	3	6	3
FALSE	High	SPSLSLASLSSGLK	[R].SPSLSLASLSSGLK.[N]	1xPhospho [S3(100)]	1.07633e-06	5.71308e-05	1	1	3	41	AT3G25500.1	AT3G25500.1 [334-347]	AT3G25500.1 1xPhospho [S336(100)]	formin homology 1	AFH1, FH1, AHF1, ATFH1	AT3G25500.1	0	1426.72	14		1.963e-06	1.24e-08	3.76	83.42	1.049	0.769	0.86	1.613	4.665	1.292	2.616	0.384	0.785	0.513	1.366	3.826	1.086	1.558	0.962	0.706	0.713	0.07	-0.38	-0.22	0.69	2.22	0.37	1.39	-1.38	-0.35	-0.96	0.45	1.94	0.12	0.64	-0.06	-0.5	-0.49	0.707975	0.68802	0.85192	0.351036	0.000213986	0.502065	0.0140767	0.0733153	0.648768	0.240574	0.615224	0.01313	0.910487	0.475525	0.883763	0.0989074	0.21809	49.62	79.54	65.4	75.99	84.85	115.86	96.17	96.09	117.26	98.99	78.56	83.51	110.03	98.75	32.11	32.41	62.79	138.3	160.1	112.3	118.9	90.5	34.3	76.3	46.4	117.7	131.3	85.8	88.2	29.03	39.22	63.66	79.52	72.73	115.94	92.99	96.29	24.65	19.11	26.56	58.16	4	4	4	4	4	4	4	4	4	4	4	4	179.7	126.4	116.3	91.2	177.6	127.2	154.9	60	41.2	60.1	181.7	161.4	323	95.7	113.6	62.2	35.9	63.2	202.4	99.6	11.3	30.5	152.3	29.7	13	28.2	158.8	196.6	14.9	54.2	148.1	30.5	140.3	83.7	88.9	119.7	114	77	122	116.2	84.2	99.5	53.1	67.2	100.8	113.3	59.3	19.5	6.97064e+06	939172	823809	636849	6.60628e+06	877521	2.86402e+06	1.60182e+06	629505	1.70179e+06	6.91634e+06	988528	7.94216e+06	769402	2.11834e+06	1.70109e+06	113281	419588	2.39686e+06	1.72985e+06	184991	506556	1.80651e+06	584084	252421	422675	1.4409e+06	2.98622e+06	265591	945800	1.66631e+06	579073	495647	3.14328e+06	3.00813e+06	2.95433e+06	1.90137e+06	2.95196e+06	3.86321e+06	2.48766e+06	1.65927e+06	4.07895e+06	1.74186e+06	1.48636e+06	1.91326e+06	4.20111e+06	2.1021e+06	418518	1.8372e+08	1.39651e+08	1.05462e+08	8.09801e+07	1.8451e+08	1.50928e+08	1.61501e+08	6.57094e+07	4.11076e+07	6.42499e+07	1.86008e+08	1.81403e+08	3.21305e+08	1.09706e+08	1.13963e+08	6.53855e+07	2.58893e+07	5.88569e+07	2.15633e+08	9.99261e+07	1.09311e+07	3.40082e+07	1.70033e+08	3.17573e+07	1.23289e+07	2.89303e+07	1.7055e+08	2.01776e+08	1.45784e+07	5.92582e+07	1.67092e+08	3.32208e+07	1.14002e+08	8.79198e+07	9.14896e+07	1.20973e+08	1.18129e+08	8.03179e+07	1.24037e+08	1.20556e+08	9.00651e+07	1.05578e+08	5.49565e+07	6.84541e+07	1.07053e+08	1.19565e+08	6.24821e+07	2.01585e+07	1.8372e+08	1.39651e+08	1.05462e+08	8.09801e+07	1.8451e+08	1.50928e+08	1.61501e+08	6.57094e+07	4.11076e+07	6.42499e+07	1.86008e+08	1.81403e+08	3.21305e+08	1.09706e+08	1.13963e+08	6.53855e+07	2.58893e+07	5.88569e+07	2.15633e+08	9.99261e+07	1.09311e+07	3.40082e+07	1.70033e+08	3.17573e+07	1.23289e+07	2.89303e+07	1.7055e+08	2.01776e+08	1.45784e+07	5.92582e+07	1.67092e+08	3.32208e+07	1.14002e+08	8.79198e+07	9.14896e+07	1.20973e+08	1.18129e+08	8.03179e+07	1.24037e+08	1.20556e+08	9.00651e+07	1.05578e+08	5.49565e+07	6.84541e+07	1.07053e+08	1.19565e+08	6.24821e+07	2.01585e+07	1.27453e+08	1.40662e+08	1.18192e+08	1.5259e+08	1.00076e+08	6.16825e+07	1.03396e+08	6.85372e+07	1.03596e+08	1.1076e+08	7.97635e+07	7.73146e+07	1.27356	2.28042	1.1431	2.22638	0.616354	1.03317	0.684849	1.03517	1.79565	0.771435	1.12807	0.581492	0.128195	0.818055	0.254293	0.512567	0.960083	0.577921	0.936221	0.242858	0.650709	0.837344	0	0	0	0	0	0	0	0	0	0	0	0	0	0
FALSE	High	SPSNNTTVDIFSIVK	[R].SPSNNTTVDIFSIVK.[G]	1xPhospho [S1(100)]	2.61232e-08	5.71308e-05	1	2	3	135	AT4G10930.1	AT4G10930.1 [406-420]	AT4G10930.1 1xPhospho [S406(100)]	RING/U-box protein		AT4G10930.1; AT4G10930.2	0	1701.81	15		1.963e-06	1.602e-10	4.15	95.99	0.714	0.735	0.999	1.237	1.083	1.175	1.244	0.819	0.831	0.956	1.171	1.112	1.642	1.228	0.777	1.006	0.914	-0.49	-0.44	0	0.31	0.11	0.23	0.32	-0.29	-0.27	-0.07	0.23	0.15	0.72	0.3	-0.36	0.01	-0.13	0.717268	0.73951	0.871527	0.715739	0.911564	0.694838	0.609152	0.959995	0.92353	0.74988	0.839992	0.863249	0.45358	0.713309	0.357837	0.887499	0.875599	36.67	35.75	42.8	54.84	47.07	42.73	75.23	60.52	61.99	69.14	49.79	58.19	36.78	56.88	34.72	29.74	23.35	115.2	88.3	91.3	111.7	100.7	81.5	75	89.8	122.4	90.7	123.1	110.2	32.21	26.95	27.89	38.22	41.79	47.65	36.5	73.33	24.9	23.11	13.1	8.74	4	4	4	4	4	4	4	4	4	4	4	4	128.1	164.9	82.2	92.1	72	104	96	55.9	58.2	75.8	97.7	112.8	132.6	175.6	80.6	83.7	135.6	68.9	130.9	56.9	132.9	38.9	79	74.7	113	47.1	73.5	67.9	228	43.7	87.5	81.9	81.6	151.5	110	120.9	84.3	120.4	86.6	71.3	115.9	138.8	116.3	101.3	100.2	120.4	106.8	101	2.02256e+06	498787	237016	261901	1.09132e+06	292320	723207	607053	362505	874696	1.51516e+06	281398	1327642	574956	612264	931875	174400	186206	631203	402168	889468	263518	381617	598186	891694	287461	271666	420096	1.6497e+06	310340	401017	632862	117447	2.31728e+06	1.51578e+06	1.21592e+06	572591	1.88136e+06	1.11682e+06	621842	930289	2.3171e+06	1.55397e+06	912829	774413	1.81861e+06	1.54204e+06	881585	5.33073e+07	7.41677e+07	3.03422e+07	3.33026e+07	3.04802e+07	5.02771e+07	4.07813e+07	2.49023e+07	2.36721e+07	3.30234e+07	4.07486e+07	5.16389e+07	5.37106e+07	8.19805e+07	3.29387e+07	3.58187e+07	3.98574e+07	2.61197e+07	5.67862e+07	2.32315e+07	5.25584e+07	1.76916e+07	3.59188e+07	3.2524e+07	4.35526e+07	1.96755e+07	3.21553e+07	2.83854e+07	9.05525e+07	1.94441e+07	4.02125e+07	3.63066e+07	2.70136e+07	6.48161e+07	4.61012e+07	4.97891e+07	3.55743e+07	5.11886e+07	3.5858e+07	3.01355e+07	5.0496e+07	5.99749e+07	4.90285e+07	4.20401e+07	4.3331e+07	5.17579e+07	4.5835e+07	4.24628e+07	5.33073e+07	7.41677e+07	3.03422e+07	3.33026e+07	3.04802e+07	5.02771e+07	4.07813e+07	2.49023e+07	2.36721e+07	3.30234e+07	4.07486e+07	5.16389e+07	5.37106e+07	8.19805e+07	3.29387e+07	3.58187e+07	3.98574e+07	2.61197e+07	5.67862e+07	2.32315e+07	5.25584e+07	1.76916e+07	3.59188e+07	3.2524e+07	4.35526e+07	1.96755e+07	3.21553e+07	2.83854e+07	9.05525e+07	1.94441e+07	4.02125e+07	3.63066e+07	2.70136e+07	6.48161e+07	4.61012e+07	4.97891e+07	3.55743e+07	5.11886e+07	3.5858e+07	3.01355e+07	5.0496e+07	5.99749e+07	4.90285e+07	4.20401e+07	4.3331e+07	5.17579e+07	4.5835e+07	4.24628e+07	4.778e+07	3.66102e+07	3.72708e+07	5.11121e+07	3.64987e+07	3.46732e+07	3.09422e+07	4.66289e+07	4.693e+07	3.81891e+07	5.03849e+07	4.58467e+07	1.30909	1.05587	1.20453	1.09615	0.949984	0.847762	1.27755	1.2858	1.1014	1.62835	0.983225	0.409906	0.838447	0.443778	0.82147	0.867597	0.565161	0.575929	0.376507	0.692443	0.0198376	0.961294	0	0	0	0	0	0	0	0	0	0	0	0	0	0
FALSE	High	SPSNTAQILAGR	[K].SPSNTAQILAGR.[A]	1xPhospho [S1(100)]	1.25109e-05	5.71308e-05	1	3	3	35	AT1G24764.3	AT1G24764.3 [669-680]	AT1G24764.3 1xPhospho [S669(100)]	microtubule-associated proteins 70-2	ATMAP70-2, MAP70-2	AT1G24764.2; AT1G24764.3; AT1G24764.1	0	1294.62	12		1.963e-06	2.186e-07	3.35	47.53	0.842	0.78	0.771	0.618	0.799	0.735	0.849	0.479	0.656	0.497	0.4	0.672	0.486	0.861	0.967	0.902	1.164	-0.25	-0.36	-0.37	-0.69	-0.32	-0.44	-0.24	-1.06	-0.61	-1.01	-1.32	-0.57	-1.04	-0.22	-0.05	-0.15	0.22	0.948297	0.859299	0.793658	0.381088	0.660128	0.72458	0.663945	0.278555	0.485527	0.32282	0.254214	0.513059	0.353143	0.795391	0.963091	0.876269	0.536684	72.02	72.88	69.04	70.01	67.16	61.34	61.97	42.38	61.93	51.39	54.73	27.14	60.37	50.2	29.95	34.06	30.06	123.1	59.6	92.8	85.5	202.7	103.9	130.7	100.7	74.5	69.9	69.8	86.7	55.15	76.12	20.86	37.65	30.26	35.66	48.97	48.91	57.02	12.42	17.47	9.37	4	3	4	4	4	4	4	4	4	3	3	2	46.3	87.5	171.8	190	59.3	198.7	59.2	0	84.1	101.5	75.7	120.7	103.8	141.5	64.1	69.9	274.7	245.2	166.2	143	55.4	107.8	143.4	99.4	77.7	213.9	192	88.2	62.4	126	187	79.8	174.1	80.3	55.6	68.5	0	80.9	63.5	69.6	0	75.4	69.5	53.1	0	92.3	80.8	0	365556	132189	247450	269987	448928	278891	222759	0	261686	584814	586406	150383	519098	231411	243388	388756	176467	331214	400254	505168	185134	364596	346230	397431	306437	652090	354407	272431	225686	446873	428030	308172	125183	613311	382459	344154	0	631595	408834	303004	0	628793	464274	239119	0	695940	582651	0	9.63472e+06	1.9656e+07	3.16779e+07	3.43309e+07	1.25384e+07	4.79673e+07	1.25613e+07	0	1.70885e+07	2.20792e+07	1.57708e+07	2.75965e+07	2.10004e+07	3.29959e+07	1.30939e+07	1.49427e+07	4.03298e+07	4.64604e+07	3.60088e+07	2.91813e+07	1.09395e+07	2.44776e+07	3.25881e+07	2.16088e+07	1.49672e+07	4.46327e+07	4.19488e+07	1.84079e+07	1.2388e+07	2.79984e+07	4.29214e+07	1.76795e+07	2.87931e+07	1.71548e+07	1.16321e+07	1.40924e+07	0	1.71846e+07	1.31266e+07	1.46841e+07	0	1.62755e+07	1.46481e+07	1.10126e+07	0	1.98066e+07	1.73185e+07	0	9.63472e+06	1.9656e+07	3.16779e+07	3.43309e+07	1.25384e+07	4.79673e+07	1.25613e+07	1.25613e+07	1.70885e+07	2.20792e+07	1.57708e+07	2.75965e+07	2.10004e+07	3.29959e+07	1.30939e+07	1.49427e+07	4.03298e+07	4.64604e+07	3.60088e+07	2.91813e+07	1.09395e+07	2.44776e+07	3.25881e+07	2.16088e+07	1.49672e+07	4.46327e+07	4.19488e+07	1.84079e+07	1.2388e+07	2.79984e+07	4.29214e+07	1.76795e+07	2.87931e+07	1.71548e+07	1.16321e+07	1.40924e+07	1.46841e+07	1.71846e+07	1.31266e+07	1.46841e+07	1.46481e+07	1.62755e+07	1.46481e+07	1.10126e+07	9205.95	1.98066e+07	1.73185e+07	9205.95	2.38249e+07	2.14071e+07	2.06337e+07	2.05082e+07	3.79951e+07	2.24035e+07	2.99892e+07	2.52468e+07	1.79181e+07	1.49198e+07	1.41461e+07	9.28588e+06	0.627051	0.955524	0.68804	0.81231	0.589641	0.78929	0.664476	0.471589	0.665961	0.471706	0.367804	0.0811501	0.923256	0.296619	0.579246	0.0353624	0.384911	0.146446	0.00877609	0.151198	0.088867	0.113248	0	0	0	0	0	0	0	1	0	0	0	0	1	0
FALSE	High	SPSPEPVYDNMGIR	[R].SPSPEPVYDNMGIR.[I]	2xPhospho [S1(100); S3(100)]	1.41118e-05	5.71308e-05	1	1	1	29	AT5G51300.1	AT5G51300.1 [187-200]	AT5G51300.1 2xPhospho [S187(100); S189(100)]	splicing factor-like protein		AT5G51300.1	0	1721.66	14		1.963e-06	2.526e-07	3.71	70.55	1.039	1.593	1	0.604	0.86	1.119	1.042	1.05	1.018	0.877	1.154	1.123	0.941	1.326	1.078	0.69	1.047	0.06	0.67	0	-0.73	-0.22	0.16	0.06	0.07	0.03	-0.19	0.21	0.17	-0.09	0.41	0.11	-0.53	0.07	0.5176	0.154651	0.808591	0.41984	0.763881	0.677066	0.961813	0.588476	0.692249	0.873569	0.659296	0.87428	0.856368	0.562962	0.723557	0.35402	0.710026	103.46	20.22	13.44	25.82	97.73	108.38	67.78	68.45	83.8	91.69	77.6	101.03	74.85	68.35	98.71	76.64	54.22	76.1	79.1	121.2	76.1	126	109	55.9	84.4	106.8	162.1	79.3	124.1		83.32	48.6	25.83	58.1	57.6	72.42	59.03	46.13	61.62	49.55	28.28	1	3	3	3	3	4	3	4	4	3	4	4	94.1	0	0	0	97.7	0	219.8	29.5	170.3	0	149.9	56	94.1	0	137	86.2	0	155.8	43.4	182.9	95.1	193.2	41	190.9	50.1	69.1	0	186.1	77.1	141.1	36.8	180.7	97	75.4	211.1	179.8	0	45.4	200.4	220.3	69.8	43.8	137.5	139.8	101.1	182.4	189.3	129	438936	0	0	0	437447	0	489064	94844.6	313291	0	686458	41285.6	278300	0	307410	283804	0	124463	61760.2	382049	188023	386566	58591.5	451553	116769	124496	0	340162	164716	296062	49874.5	412640	41245.5	340559	859203	534080	0	209608	763203	567310	165622	216217	542939	372089	230842	813797	807515	332616	1.15687e+07	0	0	0	1.22177e+07	0	2.75781e+07	3.89068e+06	2.04584e+07	0	1.84616e+07	7.57626e+06	1.12588e+07	0	1.65381e+07	1.09086e+07	0	1.74589e+07	5.55626e+06	2.20693e+07	1.11102e+07	2.59525e+07	5.51478e+06	2.45514e+07	5.70329e+06	8.52121e+06	0	2.29844e+07	9.04128e+06	1.85495e+07	5.00124e+06	2.36727e+07	9.48675e+06	9.52569e+06	2.61319e+07	2.18694e+07	0	5.70307e+06	2.45044e+07	2.74928e+07	8.98992e+06	5.59648e+06	1.713e+07	1.71365e+07	1.29164e+07	2.31608e+07	2.40023e+07	1.6021e+07	1.15687e+07	9205.95	9205.95	9205.95	1.22177e+07	1.22177e+07	2.75781e+07	3.89068e+06	2.04584e+07	1.84616e+07	1.84616e+07	7.57626e+06	1.12588e+07	1.12588e+07	1.65381e+07	1.09086e+07	1.74589e+07	1.74589e+07	5.55626e+06	2.20693e+07	1.11102e+07	2.59525e+07	5.51478e+06	2.45514e+07	5.70329e+06	8.52121e+06	8.52121e+06	2.29844e+07	9.04128e+06	1.85495e+07	5.00124e+06	2.36727e+07	9.48675e+06	9.52569e+06	2.61319e+07	2.18694e+07	2.45044e+07	5.70307e+06	2.45044e+07	2.74928e+07	8.98992e+06	5.59648e+06	1.713e+07	1.71365e+07	1.29164e+07	2.31608e+07	2.40023e+07	1.6021e+07	2.89909e+06	1.3976e+07	1.62395e+07	1.24911e+07	1.56358e+07	1.67822e+07	1.14325e+07	1.40662e+07	1.67534e+07	2.05512e+07	1.22132e+07	1.90251e+07	0.185413	0.832788	1.42046	0.888021	1.07332	0.731175	0.899612	1.07148	1.22458	1.06829	1.35254	0.031523	0.704391	0.362786	0.737624	0.858167	0.455235	0.786767	0.846893	0.614186	0.878155	0.365488	1	0	0	0	0	0	0	0	0	0	0	0	1	0
FALSE	High	SPSPEPVYDNMGIR	[R].SPSPEPVYDNMGIR.[I]	1xOxidation [M11]; 2xPhospho [S1(100); S3(100)]	1.90677e-05	5.71308e-05	1	1	1	26	AT5G51300.1	AT5G51300.1 [187-200]	AT5G51300.1 2xPhospho [S187(100); S189(100)]	splicing factor-like protein		AT5G51300.1	0	1737.66	14		1.963e-06	3.6e-07	3.31	54.18	0.681	0.612	0.85	2.1	1.357	1.767	1.946	0.94	0.759	0.816	1.144	1.105	1.024	0.671	1.432	0.921	0.76	-0.55	-0.71	-0.23	1.07	0.44	0.82	0.96	-0.09	-0.4	-0.29	0.19	0.14	0.03	-0.58	0.52	-0.12	-0.4	0.637677	0.414908	0.869261	0.204994	0.543106	0.253642	0.176182	0.781193	0.723686	0.995813	0.763362	0.872959	0.820162	0.493	0.222629	0.910852	0.491345	52.58	49.4	53.01	54.88	70.26	58.52	60.5	55.23	55.09	65.93	73.5	42.75	72.85	87.17	51.93	8.4	42	188	134.7	134.7	167.5	98.1	84.7	59.7	73.9	62.7	93.6	54.7	47.7	34.62	58.63	38	46.32	46.71	30.84	38.72	36.33	75.83	47.33	76.07	93.21	4	4	4	4	3	3	3	3	3	3	3	3	166.7	228.1	282.1	124	166	185.5	117.6	23.7	132.3	55.1	147.4	159.3	206.2	232.3	146.3	63.2	0	143.5	101.7	51.3	0	76.8	134.8	87.9	0	62	108.9	55.4	0	57.4	117	76.7	0	206.2	65	58.7	0	191.8	84	97.1	0	189.9	56.7	56.7	38.5	197.1	49.4	0	1.89553e+06	496685	585545	253764	1.81e+06	375269	637338	185270	593030	457395	1.64522e+06	285966	1.48625e+06	547243	799816	506878	0	279249	352976	260981	0	374253	468749	506405	0	272119	289632	246455	0	293419	385924	426439	0	2.26948e+06	644717	424727	0	2.15668e+06	779735	609124	0	2.2822e+06	545317	367783	214382	2.14231e+06	513691	0	4.99592e+07	7.38552e+07	7.49601e+07	3.22679e+07	5.05525e+07	6.45438e+07	3.59392e+07	7.60009e+06	3.87257e+07	1.72686e+07	4.42466e+07	5.24771e+07	6.01273e+07	7.8029e+07	4.30286e+07	1.9483e+07	0	3.91711e+07	3.17555e+07	1.50758e+07	0	2.51259e+07	4.41198e+07	2.75338e+07	0	1.86254e+07	3.42818e+07	1.66527e+07	0	1.83839e+07	3.86991e+07	2.44644e+07	0	6.34789e+07	1.96085e+07	1.73916e+07	0	5.86795e+07	2.50352e+07	2.95192e+07	0	5.90716e+07	1.72051e+07	1.69382e+07	1.19954e+07	6.09707e+07	1.52688e+07	0	4.99592e+07	7.38552e+07	7.49601e+07	3.22679e+07	5.05525e+07	6.45438e+07	3.59392e+07	7.60009e+06	3.87257e+07	1.72686e+07	4.42466e+07	5.24771e+07	6.01273e+07	7.8029e+07	4.30286e+07	1.9483e+07	3.17555e+07	3.91711e+07	3.17555e+07	1.50758e+07	2.75338e+07	2.51259e+07	4.41198e+07	2.75338e+07	1.86254e+07	1.86254e+07	3.42818e+07	1.66527e+07	2.44644e+07	1.83839e+07	3.86991e+07	2.44644e+07	1.96085e+07	6.34789e+07	1.96085e+07	1.73916e+07	2.95192e+07	5.86795e+07	2.50352e+07	2.95192e+07	1.72051e+07	5.90716e+07	1.72051e+07	1.69382e+07	1.19954e+07	6.09707e+07	1.52688e+07	1.52688e+07	5.77606e+07	3.96589e+07	3.81795e+07	5.0167e+07	2.94395e+07	3.10783e+07	2.20463e+07	2.65029e+07	3.00219e+07	3.56883e+07	2.7605e+07	2.58759e+07	1.96201	1.2761	1.73179	1.89288	1.05567	0.748869	0.900252	1.01978	1.14833	1.25214	0.976341	0.0484426	0.531981	0.10872	0.123191	0.815532	0.301736	0.675409	0.96369	0.622712	0.639199	0.961594	0	0	0	0	0	0	0	0	0	0	0	0	0	0
FALSE	High	SPSFSVKPELSIKPDPESLKR	[R].SPSFSVKPELSIKPDPESLKR.[W]	1xPhospho [S1(99.7)]	8.17656e-11	5.71308e-05	1	1	3	58	AT1G73930.2	AT1G73930.2 [4-24]	AT1G73930.2 1xPhospho [S4(99.7)]	polarity axis stabilization protein		AT1G73930.2	1	2421.24	21		1.963e-06	1.878e-13	5.53	70.41	0.646	0.589	0.943	1.676	0.952	0.939	1.258	1.06	0.914	1.397	2.241	1.236	2.28	1.722	0.87	1.324	0.979	-0.63	-0.76	-0.08	0.75	-0.07	-0.09	0.33	0.08	-0.13	0.48	1.16	0.31	1.19	0.78	-0.2	0.4	-0.03	0.657407	0.488001	0.908559	0.325501	0.913801	0.913783	0.727802	0.651515	0.933926	0.326178	0.192031	0.731533	0.218502	0.421252	0.708192	0.262892	0.917438	99.79	114.43	116.9	105.65	101.07	93.72	68.27	118.49	118.01	90.58	84.2	57.11	52.08	43.27	49.8	49.17	29.21	116.1	75	62.8	92.7	58.5	88.7	76.1	81.8	131.1	102.9	173.6	140.8	73.16	48.07	63.22	61.53	90.8	66.14	64.7	42.92	39.77	36.05	29.83	19.38	4	4	4	4	3	4	4	3	4	4	4	4	124.5	113.9	13.5	228.5	125.2	93.1	36.3	63.7	38.3	59.2	154.1	70.1	213.6	118.5	76.3	52.8	0	17.3	154.3	60	5.7	81.9	127.1	101.2	7.8	112.9	88.9	68.6	0	47.1	83.9	118.5	172.9	57.8	150.1	120.5	81.2	67.1	137.3	143.1	153.2	106.5	207	215.7	147.8	94.3	142.9	146	1.34434e+06	235521	26670.2	444240	1.29672e+06	178796	186996	473050	162999	466687	1.63287e+06	119603	1.46247e+06	265228	396316	401988	0	31952.2	508615	290143	26124.6	379007	419794	553795	41826.1	470888	224628	290128	0	228602	262805	625893	170065	604676	1.41347e+06	828453	377111	716753	1.21007e+06	853015	840743	1215800	1.89172e+06	1.32838e+06	781254	973238	1.41016e+06	870812	3.54318e+07	3.5021e+07	3.41426e+06	5.64884e+07	3.62169e+07	3.07518e+07	1.05446e+07	1.94053e+07	1.06441e+07	1.76194e+07	4.39144e+07	2.19482e+07	5.91653e+07	3.78178e+07	2.13211e+07	1.54513e+07	0	4.48203e+06	4.57575e+07	1.67603e+07	1.54369e+06	2.54451e+07	3.9512e+07	3.01104e+07	2.0429e+06	3.22303e+07	2.65877e+07	1.96037e+07	0	1.43229e+07	2.63532e+07	3.59068e+07	3.91162e+07	1.69132e+07	4.29894e+07	3.39233e+07	2.34294e+07	1.95016e+07	3.88523e+07	4.13386e+07	4.56354e+07	3.14694e+07	5.96847e+07	6.11782e+07	4.37138e+07	2.76986e+07	4.19151e+07	4.1944e+07	3.54318e+07	3.5021e+07	3.41426e+06	5.64884e+07	3.62169e+07	3.07518e+07	1.05446e+07	1.94053e+07	1.06441e+07	1.76194e+07	4.39144e+07	2.19482e+07	5.91653e+07	3.78178e+07	2.13211e+07	1.54513e+07	1.67603e+07	4.48203e+06	4.57575e+07	1.67603e+07	1.54369e+06	2.54451e+07	3.9512e+07	3.01104e+07	2.0429e+06	3.22303e+07	2.65877e+07	1.96037e+07	2.63532e+07	1.43229e+07	2.63532e+07	3.59068e+07	3.91162e+07	1.69132e+07	4.29894e+07	3.39233e+07	2.34294e+07	1.95016e+07	3.88523e+07	4.13386e+07	4.56354e+07	3.14694e+07	5.96847e+07	6.11782e+07	4.37138e+07	2.76986e+07	4.19151e+07	4.1944e+07	3.25889e+07	2.42297e+07	2.35315e+07	3.34389e+07	2.094e+07	2.41528e+07	2.01161e+07	2.5734e+07	3.32355e+07	3.07805e+07	4.94919e+07	3.88179e+07	1.55629	1.00318	1.16978	1.2994	1.15343	0.960654	1.22894	1.58718	1.27441	2.46031	1.50843	0.437791	0.99407	0.737405	0.500347	0.796608	0.942436	0.642603	0.285223	0.522243	0.0218234	0.0643611	0	0	0	0	0	0	0	0	0	1	0	0	1	0
FALSE	High	SPETQPIEETALEVYNDTEMVSPETQPIKR	[R].SPETQPIEETALEVYNDTEMVSPETQPIKR.[R]	1xOxidation [M20]; 1xPhospho [S22(100)]	0.000233125	5.71308e-05	1	2	3	22	AT3G42170.1	AT3G42170.1 [34-63]	AT3G42170.1 1xPhospho [S55(100)]	BED zinc finger and hAT dimerization domain-containing protein DAYSLEEPER		AT3G42170.1; AT3G42170.2	1	3527.61	30		1.963e-06	6.792e-06	3.16	90.06	0.584	0.723	0.549	1.547	2.943	0.766	0.799	0.307	1.462	1.107	0.664	4.443	0.789	0.815	2.392	1.868	1.58	-0.78	-0.47	-0.86	0.63	1.56	-0.38	-0.32	-1.7	0.55	0.15	-0.59	2.15	-0.34	-0.3	1.26	0.9	0.66	0.500191	0.824815	0.350806	0.42896	0.0993531	0.790328	0.609134	0.179268	0.259061	0.577806	0.799307	0.0131629	0.875056	0.938473	0.050793	0.125612	0.328021	62.9	0.2	51.11	58.99	62.9	65.67	64.47	58.99	58.92	48.88	97.33	2.74	65.77	65.39	89.47	96.46	89.43	151.8	88.7	109.7	83.4	98.1	30.1	143.2	108.6	56	133.9	107.9	88.5		55.23	0.19	82.87	52.28		56.28	26.28	101.91	2.61	46.94	77.88	1	2	2	3	2	1	3	2	3	2	4	3	214.8	0	0	0	189.5	0	83.1	0	0	155.4	155	0	383.5	0	87.7	118	0	0	204.6	94.2	0	0	0	42.6	202.6	364.7	0	112.9	185.4	127.3	0	0	0	337	79.2	49.4	185.9	192.9	0	0	143.8	284	94.9	162.1	0	345.5	78.6	125.1	353295	0	0	0	298967	0	65145.8	0	0	186737	250294	0	400015	0	69398.8	136849	0	0	102755	69333.2	0	0	0	35546.8	166574	231732	0	72717.5	139698	94124.1	0	0	0	536759	113613	51726.1	131545	313856	0	0	120274	493892	132140	152069	0	543376	118162	113716	9.31157e+06	0	0	0	8.35e+06	0	3.67354e+06	0	0	7.05009e+06	6.7314e+06	0	1.61829e+07	0	3.73353e+06	5.2601e+06	0	0	9.24435e+06	4.00508e+06	0	0	0	1.93272e+06	8.1359e+06	1.58611e+07	0	4.91344e+06	7.66806e+06	5.89726e+06	0	0	0	1.50136e+07	3.45544e+06	2.11807e+06	8.17274e+06	8.53947e+06	0	0	6.52844e+06	1.27837e+07	4.16909e+06	7.0035e+06	0	1.54646e+07	3.51222e+06	5.47731e+06	9.31157e+06	9205.95	9205.95	9205.95	8.35e+06	9205.95	3.67354e+06	9205.95	9205.95	7.05009e+06	6.7314e+06	9205.95	1.61829e+07	5.2601e+06	3.73353e+06	5.2601e+06	9205.95	9205.95	9.24435e+06	4.00508e+06	9205.95	9205.95	9205.95	1.93272e+06	8.1359e+06	1.58611e+07	8.1359e+06	4.91344e+06	7.66806e+06	5.89726e+06	9205.95	9205.95	3.45544e+06	1.50136e+07	3.45544e+06	2.11807e+06	8.17274e+06	8.53947e+06	9205.95	9205.95	6.52844e+06	1.27837e+07	4.16909e+06	7.0035e+06	5.47731e+06	1.54646e+07	3.51222e+06	5.47731e+06	2.3348e+06	3.01049e+06	3.44997e+06	7.60915e+06	3.31696e+06	490083	9.26158e+06	3.39593e+06	6.01063e+06	4.18266e+06	7.62119e+06	7.48285e+06	0.703897	6.14281	0.372504	2.24066	0.147751	2.79219	1.02381	1.81209	8.53458	0.822883	2.20347	0.768828	0.261972	0.106331	0.274027	0.253975	0.112115	0.97956	0.497112	0.183743	0.599483	0.268718	0	0	0	0	0	0	0	0	0	0	0	0	0	0
FALSE	High	SPETQPIEETALEVYNDTEMVSPETQPIK	[R].SPETQPIEETALEVYNDTEMVSPETQPIK.[R]	1xOxidation [M20]; 1xPhospho [S1(100)]	2.50034e-08	5.71308e-05	1	2	3	37	AT3G42170.1	AT3G42170.1 [34-62]	AT3G42170.1 1xPhospho [S34(100)]	BED zinc finger and hAT dimerization domain-containing protein DAYSLEEPER		AT3G42170.1; AT3G42170.2	0	3371.51	29		1.963e-06	1.524e-10	4.63	95.76	0.321	0.01	0.25	1.317	0.631	0.01	0.845	0.671	0.71	0.39	0.553	0.578	1.03	1.601	0.702	1.467	1.129	-1.64	-6.64	-2	0.4	-0.67	-6.64	-0.24	-0.58	-0.49	-1.36	-0.86	-0.79	0.04	0.68	-0.51	0.55	0.18	0.0449763	1e-17	0.0128603	0.699698	0.438232	1e-17	0.705977	0.825681	0.686955	0.280191	0.578438	0.419582	0.740817	0.353751	0.534163	0.257601	0.627117	11.48		11.48	11.48	61.82		0	61.82	49.08	0	33.31	53.24	90.95	159.07	28.68	74.1	127.3	216.5	69.6		54.1	164.3	110.3	116.8	64.1	90.8	63.8	147.2	102.5	10.92					54.43	44.44		31	20.98	60.76	103.45	2	1	0	1	1	2	2	1	2	2	3	2	424.9	0	0	496	147.5	0	0	0	0	0	0	0	0	0	114.7	0	0	0	348.5	0	0	0	351	155.9	342.8	178.8	0	0	135.9	0	0	0	0	240.7	154.2	0	0	0	157	116.5	0	399.2	312.2	86.2	0	552.3	85.6	0	489226	0	0	102844	162901	0	0	0	0	0	0	0	0	0	63541.5	0	0	0	122506	0	0	0	123634	90997.4	197228	79557.1	0	0	71656.2	0	0	0	0	268334	154798	0	0	0	147569	74011	0	485910	304243	56618.4	0	607950	90114.8	0	1.28942e+07	0	0	1.30774e+07	4.54975e+06	0	0	0	0	0	0	0	0	0	3.41842e+06	0	0	0	1.10213e+07	0	0	0	1.16368e+07	4.94762e+06	9.6331e+06	5.44534e+06	0	0	3.93323e+06	0	0	0	0	7.50551e+06	4.70806e+06	0	0	0	4.73806e+06	3.5867e+06	0	1.25771e+07	9.59904e+06	2.60755e+06	0	1.73024e+07	2.67854e+06	0	1.28942e+07	9205.95	9205.95	1.30774e+07	4.54975e+06	9205.95	9205.95	9205.95	9205.95	9205.95	9205.95	9205.95	9205.95	9205.95	3.41842e+06	9205.95	9205.95	9205.95	1.10213e+07	9205.95	9205.95	9205.95	1.16368e+07	4.94762e+06	9.6331e+06	5.44534e+06	9205.95	9205.95	3.93323e+06	9205.95	9205.95	9205.95	9205.95	7.50551e+06	4.70806e+06	9205.95	9205.95	9205.95	4.73806e+06	3.5867e+06	9.59904e+06	1.25771e+07	9.59904e+06	2.60755e+06	9205.95	1.73024e+07	2.67854e+06	9205.95	6.49751e+06	1.14434e+06	9205.95	861509	2.76222e+06	4.1507e+06	3.77421e+06	990213	3.05799e+06	2.08579e+06	8.59569e+06	4.99983e+06	2.35228	0.275699	0.00243917	0.870024	1.50267	1.36637	0.358485	1.10708	0.502516	2.27748	5.04925	0.452355	0.351732	0.158112	0.924334	0.733598	0.78866	0.566522	0.931852	0.518635	0.176929	0.383261	0	0	0	0	0	0	0	0	0	0	0	0	0	0
FALSE	High	SNSKSTSSIREIDLVTPEAVSDLR	[R].SNSKSTSSIREIDLVTPEAVSDLR.[S]	3xPhospho [S5(99.4); S/T]	1.307e-07	5.71308e-05	1	1	1	45	AT1G54090.1	AT1G54090.1 [159-182]	AT1G54090.1 3xPhospho [S163(99.4); S/T]	exocyst subunit exo70 family protein D2	ATEXO70D2, EXO70D2	AT1G54090.1	2	2844.25	24		1.963e-06	1.052e-09	4.75	90.42	0.363	0.281	0.351	4.403	0.596	1.395	0.842	2.68	1.293	1.945	3.175	0.653	1.022	0.716	0.588	0.511	0.397	-1.46	-1.83	-1.51	2.14	-0.75	0.48	-0.25	1.42	0.37	0.96	1.67	-0.62	0.03	-0.48	-0.77	-0.97	-1.33	0.0880189	0.0165829	0.0556688	0.00681676	0.391638	0.385849	0.720472	0.0293146	0.473666	0.133692	0.057059	0.648547	0.747217	0.778155	0.199455	0.0687526	0.0512331	178.86	227.46	94.2	0	178.86	125.22	90.98	0	111.67	93.71	74.55	66.39	91.79	89.66	69.57	89.05	72.42	231.7	84.1	65.2	81.3	52.6	141	68.1	102.4	167.1	92.1	53.3	61.1		108.88	118.48	88.63			79.12	77.67	52.03	58.14	59.18	72.47	1	2	2	3	1	1	3	3	3	3	3	4	347	0	0	0	349.5	45.4	0	0	29	0	328.5	0	0	47.5	121.8	334	0	0	0	78.8	0	0	0	211.3	0	101.9	25.2	194.6	0	333.6	56.4	153.3	0	389.3	250.2	124.4	0	249.8	73.2	137.9	0	79.8	75.7	198.8	232.2	41.5	70.8	118.5	731221	0	0	0	706251	17032.6	0	0	24095.2	0	679525	0	0	20734.5	123417	496317	0	0	0	74341.3	0	0	0	225663	0	82993.7	12403.5	160603	0	316023	34491.4	158088	0	794229	459871	166891	0	520501	125902	160425	0	177847	135033	238940	239542	83609.7	136318	137969	1.92723e+07	0	0	0	1.97253e+07	2.92948e+06	0	0	1.57345e+06	0	1.82751e+07	0	0	2.95644e+06	6.63963e+06	1.90771e+07	0	0	0	4.29437e+06	0	0	0	1.22695e+07	0	5.68056e+06	1.46812e+06	1.08518e+07	0	1.98001e+07	3.45867e+06	9.06937e+06	0	2.22152e+07	1.39866e+07	6.83383e+06	0	1.4162e+07	4.04239e+06	7.77447e+06	0	4.60333e+06	4.26038e+06	1.10043e+07	1.34032e+07	2.37955e+06	4.05188e+06	6.64546e+06	1.92723e+07	9205.95	9205.95	9205.95	1.97253e+07	2.92948e+06	9205.95	9205.95	1.57345e+06	9205.95	1.82751e+07	9205.95	6.63963e+06	2.95644e+06	6.63963e+06	1.90771e+07	9205.95	9205.95	9205.95	4.29437e+06	9205.95	9205.95	9205.95	1.22695e+07	5.68056e+06	5.68056e+06	1.46812e+06	1.08518e+07	9.06937e+06	1.98001e+07	3.45867e+06	9.06937e+06	1.39866e+07	2.22152e+07	1.39866e+07	6.83383e+06	7.77447e+06	1.4162e+07	4.04239e+06	7.77447e+06	4.60333e+06	4.60333e+06	4.26038e+06	1.10043e+07	1.34032e+07	2.37955e+06	4.05188e+06	6.64546e+06	4.82498e+06	5.66829e+06	4.96675e+06	8.8282e+06	1.0805e+06	3.07429e+06	5.92026e+06	1.03494e+07	1.42555e+07	8.43832e+06	6.11784e+06	6.62002e+06	4.46552	1.84377	0.838941	0.853017	2.84525	5.4792	9.57835	13.1935	2.74481	1.03337	0.639653	0.476606	0.661832	0.85057	0.767132	0.561721	0.0700183	0.0412866	0.00739146	0.198987	0.940042	0.407691	0	0	0	0	0	0	1	1	0	0	0	1	1	0
FALSE	High	SNSLPNIADSSSEK	[R].SNSLPNIADSSSEK.[S]	1xPhospho [S3(100)]	1.81514e-05	5.71308e-05	1	1	2	31	AT4G03260.3	AT4G03260.3 [208-221]	AT4G03260.3 1xPhospho [S210(100)]	Outer arm dynein light chain 1 protein		AT4G03260.3	0	1528.65	14		1.963e-06	3.399e-07	3.39	46.82	0.686	1.066	1.024	0.924	0.774	0.874	1.664	0.737	0.941	0.486	0.687	1.056	0.724	1.46	1.126	0.979	1.05	-0.54	0.09	0.03	-0.11	-0.37	-0.19	0.73	-0.44	-0.09	-1.04	-0.54	0.08	-0.47	0.55	0.17	-0.03	0.07	0.70011	0.583994	0.718133	0.963933	0.610393	0.85339	0.270166	0.857744	0.911807	0.256516	0.704779	0.98668	0.664681	0.475672	0.631778	0.963366	0.777735	65.59	69.08	68.98	74.05	50.89	24.98	61.66	57.72	29.4	64.7	37.53	44.87	26.97	71.98	23.63	24.33	33.3	106.3	78.7	103.2	106.9	132.1	94.3	138.2	64.2	89.3	104.3	88.7	93.8	54.56	7.84	17.95	18.97	28.84	65.27	18.44	67.96	17.27	14.02	19.94	33.92	4	4	4	4	4	4	3	4	3	4	4	4	70.5	68.1	175.1	204.9	70.1	82.5	83	82	142.8	115.9	100.3	98.3	104	120.2	141.5	91.4	123.6	172	154.2	84.1	81	11.6	146.2	120	144.4	0	145.8	103.3	59.6	20.9	142.6	75.7	0	79.2	111.9	93.4	111.1	87.5	107	123.8	81.9	74.4	114	105	93.1	51.3	103.3	127.5	569832	105413	258392	298135	543184	118687	319817	456002	454846	684136	796063	125482	532721	201255	550178	520845	81337.8	238043	380453	304358	277448	40146.7	361412	491457	583371	0	275717	326852	220482	75966	334323	299568	0	619914	788608	480479	386211	699422	705782	552452	336550	635913	779886	483998	368181	396257	762770	569451	1.50187e+07	1.56746e+07	3.30787e+07	3.79101e+07	1.51709e+07	2.04133e+07	1.80343e+07	1.87059e+07	2.97021e+07	2.5829e+07	2.14093e+07	2.3027e+07	2.15516e+07	2.86961e+07	2.95986e+07	2.00198e+07	1.85889e+07	3.3391e+07	3.42274e+07	1.75815e+07	1.63943e+07	2.6953e+06	3.4017e+07	2.6721e+07	2.84934e+07	0	3.26348e+07	2.2085e+07	1.21023e+07	4.75958e+06	3.35247e+07	1.71859e+07	0	1.73395e+07	2.39848e+07	1.96746e+07	2.39948e+07	1.90301e+07	2.26608e+07	2.67728e+07	1.82679e+07	1.64598e+07	2.46058e+07	2.22904e+07	2.0601e+07	1.12776e+07	2.26723e+07	2.74285e+07	1.50187e+07	1.56746e+07	3.30787e+07	3.79101e+07	1.51709e+07	2.04133e+07	1.80343e+07	1.87059e+07	2.97021e+07	2.5829e+07	2.14093e+07	2.3027e+07	2.15516e+07	2.86961e+07	2.95986e+07	2.00198e+07	1.85889e+07	3.3391e+07	3.42274e+07	1.75815e+07	1.63943e+07	2.6953e+06	3.4017e+07	2.6721e+07	2.84934e+07	2.84934e+07	3.26348e+07	2.2085e+07	1.21023e+07	4.75958e+06	3.35247e+07	1.71859e+07	1.96746e+07	1.73395e+07	2.39848e+07	1.96746e+07	2.39948e+07	1.90301e+07	2.26608e+07	2.67728e+07	1.82679e+07	1.64598e+07	2.46058e+07	2.22904e+07	2.0601e+07	1.12776e+07	2.26723e+07	2.74285e+07	2.54205e+07	1.80811e+07	2.49919e+07	2.49665e+07	2.59472e+07	1.99569e+07	2.79266e+07	1.68931e+07	2.01683e+07	2.31146e+07	2.0406e+07	2.04948e+07	0.979701	0.906008	0.894911	1.47791	0.769135	1.07629	0.651057	0.777284	1.15823	0.730699	1.21321	0.945931	0.794335	0.340646	0.265302	0.491388	0.708179	0.279088	0.269761	0.667011	0.0391587	0.624311	0	0	0	0	0	0	0	0	0	0	0	0	0	0
FALSE	High	SNSLSFLGK	[R].SNSLSFLGK.[A]	1xPhospho [S3(100)]	0.000234389	5.71308e-05	1	2	2	195	AT5G22030.2	AT5G22030.2 [303-311]	AT5G22030.2 1xPhospho [S305(100)]	ubiquitin-specific protease 8	UBP8	AT5G22030.1; AT5G22030.2	0	1032.48	9		1.963e-06	6.854e-06	3.41	60.37	0.649	0.821	0.715	1.16	0.985	1.072	1.707	0.678	0.807	0.553	0.671	0.876	0.661	1.086	0.939	0.958	0.973	-0.62	-0.28	-0.48	0.21	-0.02	0.1	0.77	-0.56	-0.31	-0.85	-0.58	-0.19	-0.6	0.12	-0.09	-0.06	-0.04	0.369322	0.703631	0.414817	0.751665	0.938072	0.815295	0.113515	0.436259	0.646884	0.231485	0.561827	0.808039	0.374864	0.85009	0.743132	0.99316	0.97696	49.72	55.07	60.71	60.58	58.76	52.57	66.58	64.64	57.63	65.79	64.74	66.66	40.05	68.11	65.55	69.21	70.02	141.8	92.5	119.2	101.3	137.9	93.4	111.2	65.2	87.2	81.8	83.5	84.8	52.89	15.09	21.01	35.08	35.98	55.84	52.93	50.75	60.42	35.29	19.61	23.23	4	4	4	4	4	4	4	4	4	4	4	4	82.8	112.8	169.1	274.7	83.6	106.3	97.2	75.7	136.9	98.5	92.7	138.8	80.4	156.2	121.1	75.3	68.6	151.5	175.7	119.1	30	77.9	151.9	106.3	30.6	92.1	154.6	127.5	33.8	99.5	42.5	94.9	186.5	87.7	44.7	82.3	118.4	90.1	50.2	70.5	82.6	80	53.7	86	90.9	89.6	52.3	76.1	6765793	1.76557e+06	2.52462e+06	4.04389e+06	6.55562e+06	1.54618e+06	3.78694e+06	4.25589e+06	4.41075e+06	5.88173e+06	7.43622e+06	1.79215e+06	4.16604e+06	2.64609e+06	4.76319e+06	4.34111e+06	456688	2.12101e+06	4.38589e+06	4.35772e+06	1.0386e+06	2.73052e+06	3.79878e+06	4.40663e+06	1251448	2.90758e+06	2.95633e+06	4.08304e+06	1.26453e+06	3.65597e+06	1.00805e+06	3.79682e+06	1.38913e+06	6.93913e+06	3184637	4.28062e+06	4.16184e+06	7.28834e+06	3.35086e+06	3.18055e+06	3.43391e+06	6916918	3.71225e+06	4.00991e+06	3.63917e+06	7.00554e+06	3.9063e+06	3.43848e+06	1.78321e+08	2.62533e+08	3.23195e+08	5.14211e+08	1.83096e+08	2.65933e+08	2.13544e+08	1.74584e+08	2.88029e+08	2.2206e+08	1.9999e+08	3.28875e+08	1.6854e+08	3.77294e+08	2.56251e+08	1.66861e+08	1.04371e+08	2.97521e+08	3.94577e+08	2.51726e+08	6.13705e+07	1.83316e+08	3.57551e+08	2.39593e+08	6.11239e+07	1.99011e+08	3.49921e+08	2.75886e+08	6.94106e+07	2.29061e+08	1.01083e+08	2.1782e+08	3.1951e+08	1.94093e+08	9.68579e+07	1.75282e+08	2.5857e+08	1.98303e+08	1.07587e+08	1.54135e+08	1.86392e+08	1.79035e+08	1.17123e+08	1.84676e+08	2.03624e+08	1.99379e+08	1.16109e+08	1.65619e+08	1.78321e+08	2.62533e+08	3.23195e+08	5.14211e+08	1.83096e+08	2.65933e+08	2.13544e+08	1.74584e+08	2.88029e+08	2.2206e+08	1.9999e+08	3.28875e+08	1.6854e+08	3.77294e+08	2.56251e+08	1.66861e+08	1.04371e+08	2.97521e+08	3.94577e+08	2.51726e+08	6.13705e+07	1.83316e+08	3.57551e+08	2.39593e+08	6.11239e+07	1.99011e+08	3.49921e+08	2.75886e+08	6.94106e+07	2.29061e+08	1.01083e+08	2.1782e+08	3.1951e+08	1.94093e+08	9.68579e+07	1.75282e+08	2.5857e+08	1.98303e+08	1.07587e+08	1.54135e+08	1.86392e+08	1.79035e+08	1.17123e+08	1.84676e+08	2.03624e+08	1.99379e+08	1.16109e+08	1.65619e+08	3.19565e+08	2.09289e+08	2.59738e+08	2.42236e+08	2.62049e+08	2.10458e+08	2.21486e+08	1.54344e+08	1.96436e+08	1.79649e+08	1.66807e+08	1.71183e+08	1.21949	0.994446	1.17271	1.56946	0.803124	0.845208	0.588989	0.749614	0.853609	0.753126	1.1091	0.561023	0.986218	0.596562	0.219007	0.571547	0.655102	0.189069	0.421103	0.672844	0.425005	0.722597	0	0	0	0	0	0	0	0	0	0	0	0	0	0
FALSE	High	SNSMCGTTEYMAPEIVR	[R].SNSMCGTTEYMAPEIVR.[G]	1xCarbamidomethyl [C5]; 1xPhospho [S3(99.6)]	2.87411e-05	5.71308e-05	1	2	2	6	AT3G08720.3	AT3G08720.3 [294-310]	AT3G08720.3 1xPhospho [S296(99.6)]	serine/threonine protein kinase 2	ATPK19, ATS6K2, S6K2, ATPK2	AT3G08720.3; AT3G08730.2	0	2025.81	17		1.963e-06	5.81e-07	2.53	60.81			100	0.01	0.01	0.01	0.827	0.933	0.68	1.061	0.01	0.01	0.01	0.01						6.64	-6.64	-6.64	-6.64	-0.27	-0.1	-0.56	0.09	-6.64	-6.64	-6.64	-6.64						1e-17	1e-17	1e-17	1e-17	0.686341	0.621189	0.637734	0.624294	1e-17	1e-17	1e-17	1e-17										0	111.66	62.54	0											231.4	263.6	245.9	179.3	279.8										85.08	57.36						0	0	0	1	1	2	3	1	0	0	0	0	0	0	0	0	0	0	0	0	0	0	0	0	0	564	0	0	0	0	642.5	0	298.8	0	1201.4	0	219	0	755.6	436.9	0	0	681.9	0	0	0	0	0	0	0	0	0	0	0	0	0	0	0	0	0	0	0	0	0	0	0	0	0	0	0	0	0	0	61713.3	0	0	0	0	103545	0	66839.1	0	194043	0	57769	0	93314	90324.2	0	0	104449	0	0	0	0	0	0	0	0	0	0	0	0	0	0	0	0	0	0	0	0	0	0	0	0	0	0	0	0	0	0	8.79943e+06	0	0	0	0	9.3154e+06	0	3.9495e+06	0	1.82638e+07	0	2.82158e+06	0	1.10449e+07	6.10311e+06	0	0	1.04738e+07	0	0	0	0	0	0	0	0	0	0	0	0	0	0	0	0	0	9205.95	9205.95	9205.95	9205.95	9205.95	9205.95	9205.95	9205.95	9205.95	9205.95	9205.95	9205.95	9205.95	8.79943e+06	9205.95	9205.95	9205.95	9205.95	9.3154e+06	9205.95	3.9495e+06	9205.95	1.82638e+07	9205.95	2.82158e+06	6.10311e+06	1.10449e+07	6.10311e+06	9205.95	9205.95	1.04738e+07	9205.95	9205.95	9205.95	9205.95	9205.95	9205.95	9205.95	9205.95	9205.95	9205.95	9205.95	9205.95	9205.95	9205.95	9205.95	9205.95	9205.95	9205.95	9205.95	9205.95	2.20676e+06	2.33575e+06	5.55793e+06	6.51819e+06	2.62535e+06	9205.95	9205.95	9205.95	9205.95	0.00394132	0.00165636	0.00141235	0.840559	2.3795	2.79061	1.12398	0.00394132	0.00165636	0.00141235	0.00350656	0.355918	0.2479	0.00857155	0.906492	0.536862	0.196494	0.936767	0.355918	0.2479	0.00857155	0.355918	0	0	1	0	0	0	0	0	0	1	0	0	2	0
FALSE	High	SNSMCGTTEYMAPEIVR	[R].SNSMCGTTEYMAPEIVR.[G]	1xCarbamidomethyl [C5]; 2xOxidation [M4; M11]; 1xPhospho [S/T/Y]	2.78131e-05	5.71308e-05	1	2	1	2	AT3G08720.3	AT3G08720.3 [294-310]		serine/threonine protein kinase 2	ATPK19, ATS6K2, S6K2, ATPK2	AT3G08720.3; AT3G08730.2	0	2057.8	17		1.963e-06	5.572e-07	2.72	57.12	0.518	0.545	0.727	0.903	0.869	0.658	1.561	0.538	0.748	0.421	1.075	1.085	0.871	1.559	0.504	0.606	0.61	-0.95	-0.88	-0.46	-0.15	-0.2	-0.6	0.64	-0.89	-0.42	-1.25	0.1	0.12	-0.2	0.64	-0.99	-0.72	-0.71	0.604835	0.627579	0.880949	0.823438	0.845976	0.598499	0.401925	0.435008	0.734384	0.163247	0.750631	0.801945	0.951568	0.438292	0.033112	0.226324	0.302326	19.35	0	0	0	19.35	0	0	0	0	0	60.82	5.46	0	29.21	56.4	60.82	50	132.2	68.5	72.1	96.2	146.5	78.9	109.6	61.6	157.4	85.6	95.4	96		18.3							53.67	11.58		27.34	1	2	1	1	1	1	1	1	2	3	1	2	0	0	370.7	0	0	218.8	168.7	0	202.1	0	0	0	0	0	269.7	0	0	0	0	410.7	221.2	0	0	0	0	0	0	307.3	0	172.8	0	0	0	296	658.1	0	0	199	239.9	248.7	0	0	267.6	0	0	221.4	327.5	0	0	0	81367.4	0	0	46792	96667.8	0	95753.7	0	0	0	0	0	155903	0	0	0	0	220997	112626	0	0	0	0	0	0	144674	0	93368.3	0	0	0	344499	689903	0	0	236558	235378	165048	0	0	272203	0	0	254444	359833	0	0	0	1.04165e+07	0	0	8.04791e+06	5.45105e+06	0	6.25286e+06	0	0	0	0	0	8.38728e+06	0	0	0	0	1.2766e+07	6.65503e+06	0	0	0	0	0	0	9.77545e+06	0	5.84991e+06	0	0	0	9.63589e+06	2.09828e+07	0	0	6.43635e+06	7.55736e+06	7.99852e+06	0	0	8.58814e+06	0	0	7.24152e+06	1.06956e+07	0	9205.95	9205.95	1.04165e+07	9205.95	9205.95	8.04791e+06	5.45105e+06	9205.95	6.25286e+06	9205.95	9205.95	9205.95	9205.95	9205.95	8.38728e+06	9205.95	9205.95	9205.95	9205.95	1.2766e+07	6.65503e+06	9205.95	9205.95	9205.95	9205.95	9205.95	9205.95	9.77545e+06	9205.95	5.84991e+06	9205.95	9205.95	9205.95	9.63589e+06	2.09828e+07	9205.95	7.55736e+06	6.43635e+06	7.55736e+06	7.99852e+06	9205.95	9205.95	8.58814e+06	9205.95	9205.95	7.24152e+06	1.06956e+07	9205.95	2.61102e+06	3.37934e+06	1.57012e+06	2.10372e+06	3.19841e+06	1.67066e+06	2.45077e+06	1.46938e+06	7.65927e+06	7.3874e+06	2.15394e+06	4.48887e+06	0.81635	2.02276	0.640665	1.43171	0.522341	0.766245	0.45941	2.39471	4.42184	0.878884	3.05494	0.891189	0.537395	0.771472	0.812076	0.685765	0.858466	0.639574	0.479632	0.0149783	0.930198	0.360784	0	0	0	0	0	0	0	0	1	0	0	0	1	0
FALSE	High	SNSMDGEMSSASFNIESILASVSGK	[R].SNSMDGEMSSASFNIESILASVSGK.[D]	2xOxidation [M4; M8]; 1xPhospho [S3(99.5)]	3.3959e-10	5.71308e-05	1	1	2	45	AT1G43700.1	AT1G43700.1 [149-173]	AT1G43700.1 1xPhospho [S151(99.5)]	VIRE2-interacting protein 1	VIP1, SUE3	AT1G43700.1	0	2660.11	25		1.963e-06	9.972e-13	7.01	113.63	0.01	0.01	0.831	100	0.01	0.01	21.104	100	100	100	100	1.029	1.043	6.675	0.696	2.423	1.303	-6.64	-6.64	-0.27	6.64	-6.64	-6.64	4.4	6.64	6.64	6.64	6.64	0.04	0.06	2.74	-0.52	1.28	0.38	1e-17	1e-17	0.923096	1e-17	1e-17	1e-17	5.09064e-08	1e-17	1e-17	1e-17	1e-17	0.868886	0.70539	0.00722937	0.711588	0.0405296	0.524319			0				36.53					43.65	28.25	136.02	62.8	74.78	93.02	284.3			236.3		53.1	174.3	11.2	75.1	54.7	181.8	129.1								152.61	92.61	39.94	26.47	65.35	1	0	0	1	0	1	1	3	3	2	2	3	590.5	0	0	0	0	0	0	0	0	0	0	0	490.8	0	0	0	0	0	0	0	110.3	0	0	0	362	0	0	0	486.6	0	18.7	23.3	0	552.3	95.5	155.9	0	0	151.8	84.9	0	456.4	0	312.5	0	515.7	124.5	268.2	371855	0	0	0	0	0	0	0	0	0	0	0	195957	0	0	0	0	0	0	0	29435.8	0	0	0	113934	0	0	0	140364	0	3409.06	7165.81	0	336714	52474.5	62486	0	0	78019.3	29525.7	0	303837	0	112236	0	310489	71679.7	93309.3	9.80074e+06	0	0	0	0	0	0	0	0	0	0	0	7.92758e+06	0	0	0	0	0	0	0	1.73935e+06	0	0	0	5.56484e+06	0	0	0	7.7046e+06	0	341848	411095	0	9.41814e+06	1.59596e+06	2.55866e+06	0	0	2.50499e+06	1.43087e+06	0	7.86441e+06	0	5.16901e+06	0	8.83658e+06	2.13058e+06	4.49438e+06	9.80074e+06	9205.95	9205.95	9205.95	9205.95	9205.95	9205.95	9205.95	9205.95	9205.95	9205.95	9205.95	7.92758e+06	9205.95	9205.95	9205.95	9205.95	9205.95	9205.95	9205.95	1.73935e+06	9205.95	9205.95	9205.95	5.56484e+06	9205.95	9205.95	9205.95	7.7046e+06	411095	341848	411095	2.55866e+06	9.41814e+06	1.59596e+06	2.55866e+06	9205.95	9205.95	2.50499e+06	1.43087e+06	9205.95	7.86441e+06	9205.95	5.16901e+06	4.49438e+06	8.83658e+06	2.13058e+06	4.49438e+06	2.45709e+06	9205.95	9205.95	1.9888e+06	9205.95	441742	1.39811e+06	2.21716e+06	4.03286e+06	988568	3.26296e+06	4.98898e+06	266.903	0.0208401	0.00658454	0.897003	47.9844	151.871	240.84	438.071	2.23789	2.33383	2.25017	0.355918	0.355918	0.355918	0.935236	0.355918	0.355918	0.272837	0.0678445	0.490573	0.466696	0.273983	0	0	0	0	0	0	0	0	0	0	0	0	0	0
FALSE	High	SNSNGVLEEPLLNGGDSR	[R].SNSNGVLEEPLLNGGDSR.[V]	1xPhospho [S17(100)]	1.54877e-05	5.71308e-05	1	4	1	13	AT3G13080.1	AT3G13080.1 [208-225]	AT3G13080.1 1xPhospho [S224(100)]	multidrug resistance-associated protein 3	ATMRP3, MRP3, ABCC3	AT3G13080.1; AT3G13080.3; AT3G13080.2; AT3G13080.5	0	1937.86	18		1.963e-06	2.819e-07	3.81	69.26	0.934	0.824	1.058	0.292	0.348	0.57	0.672	0.81	0.422	0.459	0.304	0.397	0.836	0.971	1.155	1.375	1.815	-0.1	-0.28	0.08	-1.78	-1.52	-0.81	-0.57	-0.3	-1.25	-1.12	-1.72	-1.33	-0.26	-0.04	0.21	0.46	0.86	0.505087	0.763889	0.531554	0.0369093	0.0668235	0.457311	0.386741	0.993372	0.116972	0.311566	0.113503	0.179615	0.97907	0.892351	0.540581	0.336145	0.127153	107.17	68.72	87.63	81.87	96.59	107.13	104.69	69.4	103.65	102.48	51.23	85.29	102.13	91.43	86.99	55.41	57.69	63	69.4	80.3	53	216.1	174.9	91.1	99.2	58.9	80.9	94.1	119.2	82.35	82.47	43.51	51.12	35.98	62.24	94.34	89.06	50.68	66.18	24.74	24	2	4	3	4	2	4	4	4	3	4	3	4	125.5	33.1	0	0	160.6	58.9	85.6	6.4	84.9	0	82.2	33.3	115.7	40.3	58	50.6	0	0	170.5	286.9	117.8	271.7	118	417.9	27.9	53.9	161.5	320.5	42.5	58.7	175.7	340	0	44.6	60.3	115.4	155.5	31.4	50	137.1	0	96.4	61.3	99.4	122.5	72.8	133.4	121.4	455281	23021.2	0	0	558782	38035.4	148077	15923.7	121461	0	292481	19057.6	266081	30276	101253	129482	0	0	188817	465767	180934	422457	130929	768395	50510.5	75485.1	137030	455280	70564.9	95701.8	184869	603421	0	156469	190643	266451	242531	112638	148099	274450	0	369529	188011	205536	217542	252586	442114	243328	1.19995e+07	3.42316e+06	0	0	1.56065e+07	6.54183e+06	8.35e+06	653215	7.93157e+06	0	7.86598e+06	3.49722e+06	1.07645e+07	4.31692e+06	5.44723e+06	4.97694e+06	0	0	1.69869e+07	2.69053e+07	1.06913e+07	2.83621e+07	1.23233e+07	4.17784e+07	2.46706e+06	5.16663e+06	1.62194e+07	3.07628e+07	3.87333e+06	5.99611e+06	1.8538e+07	3.46176e+07	0	4.37656e+06	5.79824e+06	1.09106e+07	1.50681e+07	3.0647e+06	4.75507e+06	1.33003e+07	0	9.56476e+06	5.93184e+06	9.46591e+06	1.21722e+07	7.18864e+06	1.31412e+07	1.17202e+07	1.19995e+07	3.42316e+06	9205.95	9205.95	1.56065e+07	6.54183e+06	8.35e+06	653215	7.93157e+06	7.86598e+06	7.86598e+06	3.49722e+06	1.07645e+07	4.31692e+06	5.44723e+06	4.97694e+06	9205.95	9205.95	1.69869e+07	2.69053e+07	1.06913e+07	2.83621e+07	1.23233e+07	4.17784e+07	2.46706e+06	5.16663e+06	1.62194e+07	3.07628e+07	3.87333e+06	5.99611e+06	1.8538e+07	3.46176e+07	5.79824e+06	4.37656e+06	5.79824e+06	1.09106e+07	1.50681e+07	3.0647e+06	4.75507e+06	1.33003e+07	9.46591e+06	9.56476e+06	5.93184e+06	9.46591e+06	1.21722e+07	7.18864e+06	1.31412e+07	1.17202e+07	3.86028e+06	7.7879e+06	6.79019e+06	6.37639e+06	1.09777e+07	2.32888e+07	1.3654e+07	1.57563e+07	6.72091e+06	9.04705e+06	8.6071e+06	1.10556e+07	0.351648	0.334405	0.497305	0.404689	2.12147	1.24379	1.4353	0.612235	0.388472	0.630374	0.701663	0.362653	0.0994426	0.333358	0.241822	0.260201	0.782081	0.639962	0.55447	0.122738	0.466575	0.537676	0	0	0	0	0	0	0	0	0	0	0	0	0	0
FALSE	High	SNSPPAKPEHNGSYGSR	[K].SNSPPAKPEHNGSYGSR.[K]	1xPhospho [S3(100)]	7.41683e-07	5.71308e-05	1	2	1	29	AT1G11660.1	AT1G11660.1 [739-755]	AT1G11660.1 1xPhospho [S741(100)]	heat shock protein 70 (Hsp 70) family protein		AT1G11660.2; AT1G11660.1	0	1864.8	17		1.963e-06	8.025e-09	3.74	13.23	0.524	1.017	0.72	0.828	0.508	0.903	0.517	0.76	1.199	1.743	0.816	2.675	0.834	0.427	1.875	0.662	0.783	-0.93	0.02	-0.47	-0.27	-0.98	-0.15	-0.95	-0.39	0.26	0.8	-0.29	1.42	-0.26	-1.23	0.91	-0.59	-0.35	0.653395	0.508765	0.959724	0.742856	0.298633	0.982758	0.187704	0.883997	0.545053	0.191574	0.970569	0.128506	0.980668	0.283176	0.0534339	0.39767	0.734242	124.04	67.54	124.04	104.33	78.04	34.63	36.84	40.12	55	66.27	83.46	56.14	59.08	107.33	88.45	83.51	76.6	92.1	48.2	93.7	66.3	83.1	63.2	99.5	164.2	155.1	187.5	77	70.1	87.6	66.09	28.02	37.89	66.7	48.99	17.63	39.06	53.14	70.15	56.31	98	3	3	3	3	3	3	3	2	3	4	4	2	12.4	0	109.3	200.8	14.4	0	57.3	80.4	118.4	67.2	111.2	0	78.7	0	139.5	73.1	0	71.9	98.6	242.6	0	75	70.2	158.3	0	91.8	118.1	131.1	0	146.7	0	258.7	0	198.1	184.1	56.9	144.4	610.3	194	255.3	41.1	172.7	111.8	74.8	35.4	195.4	0	0	22250.1	0	35682.9	64626	24664.2	0	48794.8	98895	83416.3	87699.7	195090	0	89179.8	0	119886	92193.7	0	22005.8	53791.7	194138	0	57446.8	38362.1	143420	0	63393.4	49403	91797.8	0	117921	0	226301	0	342871	287064	64768.7	111021	1.07894e+06	282984	251848	37345.5	326357	169163	76247.3	30995.6	333848	0	0	586431	0	4.56804e+06	8.21767e+06	688861	0	2.75151e+06	4.05684e+06	5.44721e+06	3.31103e+06	5.24675e+06	0	3.60782e+06	0	6.44964e+06	3.54368e+06	0	3.08682e+06	4.83937e+06	1.12145e+07	0	3.85676e+06	3.61074e+06	7.79791e+06	0	4.33901e+06	5.8475e+06	6.20268e+06	0	7.38825e+06	0	1.29826e+07	0	9.59035e+06	8.7308e+06	2.65214e+06	6.89759e+06	2.93561e+07	9.08587e+06	1.2205e+07	2.02711e+06	8.44731e+06	5.3372e+06	3.51155e+06	1.73431e+06	9.50137e+06	0	0	586431	4.56804e+06	4.56804e+06	8.21767e+06	688861	2.75151e+06	2.75151e+06	4.05684e+06	5.44721e+06	3.31103e+06	5.24675e+06	5.24675e+06	3.60782e+06	3.60782e+06	6.44964e+06	3.54368e+06	4.83937e+06	3.08682e+06	4.83937e+06	1.12145e+07	3.85676e+06	3.85676e+06	3.61074e+06	7.79791e+06	5.8475e+06	4.33901e+06	5.8475e+06	6.20268e+06	9205.95	7.38825e+06	9205.95	1.29826e+07	8.7308e+06	9.59035e+06	8.7308e+06	2.65214e+06	6.89759e+06	2.93561e+07	9.08587e+06	1.2205e+07	2.02711e+06	8.44731e+06	5.3372e+06	3.51155e+06	1.73431e+06	9.50137e+06	9205.95	9205.95	4.48505e+06	2.56218e+06	4.81294e+06	4.30224e+06	5.99502e+06	4.78054e+06	5.55917e+06	5.09732e+06	7.42602e+06	1.43861e+07	4.83079e+06	2.81352e+06	0.748129	0.535961	0.865765	0.844019	0.797419	0.927299	0.85026	1.2387	3.00931	0.868977	0.551961	0.547901	0.120018	0.296098	0.813883	0.575642	0.820233	0.812606	0.573152	0.114556	0.631846	0.57777	0	0	0	0	0	0	0	0	0	0	0	0	0	0
FALSE	High	SNSSNGEVNTADESGNFSELSDDVVVK	[R].SNSSNGEVNTADESGNFSELSDDVVVK.[D]	2xPhospho [S1(99.5); S3(99.5)]	1.24103e-06	5.71308e-05	1	4	2	24	AT4G25880.4	AT4G25880.4 [179-205]	AT4G25880.4 2xPhospho [S179(99.5); S181(99.5)]	pumilio 6	APUM6, PUM6	AT4G25880.4; AT4G25880.2; AT4G25880.1; AT4G25880.3	0	2960.17	27		1.963e-06	1.471e-08	3.86	83.19	100	100	100		0.916	0.191	0.497	100	100	100	100	1.293	0.668	2.255	1.158	2.073	2.373	6.64	6.64	6.64		-0.13	-2.39	-1.01	6.64	6.64	6.64	6.64	0.37	-0.58	1.17	0.21	1.05	1.25	1e-17	1e-17	1e-17		0.850895	0.00439737	0.234919	1e-17	1e-17	1e-17	1e-17	0.659489	0.809267	0.15791	0.547991	0.0462206	0.024504					55.53	5.28	64.9					48	0	39.24	63.07	101.6	93.46		70.9	51.2	70.2		77.4	268.2	91	86.5	100.1	179.2	205.2		70.29	11.7	79.49		56.71		77.02	79.94	62.75		11.79	0	2	3	2	0	2	1	3	2	2	1	2	0	0	0	0	82.9	246.7	0	0	107	85.4	103.2	0	0	267.3	74.9	0	0	0	0	0	0	0	238.7	102.1	540.7	0	0	0	557.2	0	183.4	145.6	0	91.9	0	330.8	0	125.3	0	325.3	0	0	0	361.3	0	0	380.6	449.8	0	0	0	0	99509.9	54940.2	0	0	52809.6	78091.3	126805	0	0	69359.3	45118.9	0	0	0	0	0	0	0	91425.5	64768.3	338280	0	0	0	319579	0	66631	89165.9	0	111359	0	263642	0	155157	0	224757	0	0	0	257991	0	0	435442	311091	0	0	0	0	2.77927e+06	9.44934e+06	0	0	3.44855e+06	2.94827e+06	3.4103e+06	0	0	9.88965e+06	2.42731e+06	0	0	0	0	0	0	0	8.6052e+06	3.52152e+06	1.65225e+07	0	0	0	1.75418e+07	0	6.68152e+06	5.11536e+06	0	3.11479e+06	0	1.07956e+07	0	4.22155e+06	0	1.08921e+07	0	0	0	1.18817e+07	0	0	1.29429e+07	1.49841e+07	9205.95	9205.95	9205.95	9205.95	2.77927e+06	9.44934e+06	9205.95	9205.95	3.44855e+06	2.94827e+06	3.4103e+06	3.4103e+06	9205.95	9.88965e+06	2.42731e+06	9205.95	9205.95	9205.95	9205.95	9205.95	9205.95	9205.95	8.6052e+06	3.52152e+06	1.65225e+07	9205.95	9205.95	9205.95	1.75418e+07	6.68152e+06	6.68152e+06	5.11536e+06	9205.95	3.11479e+06	9205.95	1.07956e+07	9205.95	4.22155e+06	9205.95	1.08921e+07	9205.95	9205.95	9205.95	1.18817e+07	9205.95	9205.95	1.29429e+07	1.49841e+07	9205.95	3.06176e+06	3.30436e+06	3.08384e+06	9205.95	3.03628e+06	4.13753e+06	9.00505e+06	3.48219e+06	3.78302e+06	2.97734e+06	6.98637e+06	1	1.00839	0.798631	0.342457	329.818	449.441	978.177	378.254	1.24594	0.719594	0.775828	1	0.993533	0.84679	0.160838	0.186984	0.355918	0.0201941	0.22138	0.827263	0.827085	0.698322	0	0	0	0	0	0	1	0	0	0	0	1	0	0
FALSE	High	SNSSNLDLEVMPR	[K].SNSSNLDLEVMPR.[D]	1xPhospho [S1(100)]	1.71848e-05	5.71308e-05	1	2	4	38	AT1G27500.2	AT1G27500.2 [100-112]	AT1G27500.2 1xPhospho [S100(100)]	Tetratricopeptide repeat (TPR)-like superfamily protein		AT1G27500.1; AT1G27500.2	0	1541.67	13		1.963e-06	3.172e-07	3.77	70.19	1.531	1.033	1.258	1.071	0.946	0.703	1.727	1.849	1.071	0.905	1.115	0.704	1.102	1.564	1.072	1.222	1.295	0.61	0.05	0.33	0.1	-0.08	-0.51	0.79	0.89	0.1	-0.14	0.16	-0.51	0.14	0.65	0.1	0.29	0.37	0.175965	0.572302	0.400631	0.973698	0.92601	0.618732	0.326611	0.116386	0.728528	0.932209	0.692154	0.540371	0.785577	0.436344	0.644205	0.442535	0.365349	75.16	64.24	64.45	55.55	71.91	93.07	102.63	70.55	129.2	103.11	33.36	66.83	73.97	98.13	65.27	61.87	78.39	71.8	150.4	64.6	105.1	99.9	127.6	97.3	60.4	111.5	89.8	107.2	114.5	59.09	42.32	64.05	45.39	40.58	63.89	83.24	90.13	51.26	36.19	41.3	63.76	3	4	4	4	3	4	4	4	3	4	4	4	146.4	46.4	0	71.4	179	136.9	52.8	163.6	54.5	75.8	166	46.6	159.6	70.1	67.4	155.9	0	99.5	43.3	101.7	93.1	158.2	327.3	101.9	13.8	107.7	87.1	236.2	12.1	102.1	35.3	174.1	0	37.4	123.4	110.9	144.1	73.2	67.3	109.1	136.8	56.5	149.5	83.2	162.7	82.8	156.8	20.6	1.17775e+06	71489.2	0	103459	1.38165e+06	195902	202384	905886	172853	445479	1.31099e+06	59239.2	814276	116986	260699	884563	0	137026	106426	366177	317298	545686	805590	415521	55651.9	334714	163929	744462	44521.3	369379	82462.9	685467	0	291749	865711	568175	498778	582798	441844	484643	559433	480852	1.01804e+06	381847	640801	637144	1.15328e+06	91394.6	3.10411e+07	1.06302e+07	0	1.31556e+07	3.8589e+07	3.36938e+07	1.14123e+07	3.71609e+07	1.12876e+07	1.68187e+07	3.52578e+07	1.08709e+07	3.2942e+07	1.66805e+07	1.40251e+07	3.40002e+07	0	1.92211e+07	9.57465e+06	2.11525e+07	1.8749e+07	3.66352e+07	7.58242e+07	2.25923e+07	2.71818e+06	2.29097e+07	1.94032e+07	5.03025e+07	2.44379e+06	2.31431e+07	8.26909e+06	3.93245e+07	0	8.16043e+06	2.63298e+07	2.32655e+07	3.09884e+07	1.58569e+07	1.41865e+07	2.34866e+07	3.03659e+07	1.24462e+07	3.21196e+07	1.75859e+07	3.5855e+07	1.81333e+07	3.42798e+07	4.40216e+06	3.10411e+07	1.06302e+07	1.31556e+07	1.31556e+07	3.8589e+07	3.36938e+07	1.14123e+07	3.71609e+07	1.12876e+07	1.68187e+07	3.52578e+07	1.08709e+07	3.2942e+07	1.66805e+07	1.40251e+07	3.40002e+07	1.92211e+07	1.92211e+07	9.57465e+06	2.11525e+07	1.8749e+07	3.66352e+07	7.58242e+07	2.25923e+07	2.71818e+06	2.29097e+07	1.94032e+07	5.03025e+07	2.44379e+06	2.31431e+07	8.26909e+06	3.93245e+07	2.32655e+07	8.16043e+06	2.63298e+07	2.32655e+07	3.09884e+07	1.58569e+07	1.41865e+07	2.34866e+07	3.03659e+07	1.24462e+07	3.21196e+07	1.75859e+07	3.5855e+07	1.81333e+07	3.42798e+07	4.40216e+06	1.69956e+07	3.0214e+07	1.85587e+07	2.4412e+07	1.72923e+07	3.84502e+07	2.38334e+07	1.82951e+07	2.02553e+07	2.11296e+07	2.31294e+07	2.31675e+07	0.982841	0.785796	0.778685	1.33434	2.22354	1.37827	1.05799	1.17135	0.549532	0.970461	1.26632	0.957921	0.590686	0.66002	0.55506	0.162666	0.545097	0.911564	0.564287	0.249827	0.950931	0.676156	0	0	0	0	0	0	0	0	0	0	0	0	0	0
FALSE	High	SNSSNLDLEVMPR	[K].SNSSNLDLEVMPR.[D]	1xOxidation [M11]; 1xPhospho [S1(100)]	5.02067e-05	5.71308e-05	1	2	4	26	AT1G27500.2	AT1G27500.2 [100-112]	AT1G27500.2 1xPhospho [S100(100)]	Tetratricopeptide repeat (TPR)-like superfamily protein		AT1G27500.1; AT1G27500.2	0	1557.66	13		1.963e-06	1.119e-06	2.52	52.48	1.249	0.732	1.544	1.547	1.442	2.159	0.987	1.549	0.645	2.673	1.875	0.177	0.72	0.14	0.114	0.126	0.172	0.32	-0.45	0.63	0.63	0.53	1.11	-0.02	0.63	-0.63	1.42	0.91	-2.5	-0.47	-2.84	-3.13	-2.99	-2.54	0.39941	0.598536	0.213792	0.414354	0.384071	0.0973203	0.900515	0.212656	0.38773	0.0240449	0.312676	0.00159063	0.782921	0.00126565	1e-17	2.66454e-15	3.22045e-09	72.32	89.73	48.87	96.69	67.4	114.74	33.86	96.69	110.3	60.11	85.76	76.97	112.15	64.4	52.86	65.26	70.85	112.9	154.4	103.3	213.8	80.8	107	28.8	215.9	126.2	17.7	15.4	23.8	62.71	41.45	59.37	42.04	73.71	73.21	114.63	28.22	52.17	52.81	119.6	62.25	3	4	4	4	3	3	4	3	4	2	4	4	123.6	57.2	226	0	229.3	203.8	140	78.7	142.4	89.7	167.1	25	237.5	230.4	246.7	73.2	20.8	0	146.1	88.4	0	117.1	40	226.2	14.1	173.7	54.3	18.3	0	140.5	247.1	236.3	301.3	126.5	104.4	150.7	0	13.1	0	28.7	12.4	107.4	14.1	20.1	34.3	14.7	19.8	59.1	2.39289e+06	212199	799203	0	4.25791e+06	702029	1.29265e+06	1.04916e+06	1.08701e+06	1.26803e+06	3.17587e+06	76371.7	2.91546e+06	924540	2.29763e+06	998951	32739.5	0	863415	766252	0	972295	237068	2.22068e+06	135998	1.29917e+06	245874	138979	0	1.22276e+06	1.38832e+06	2.23861e+06	531450	2.37154e+06	1.76287e+06	1.85739e+06	0	251132	0	307243	121788	2.19778e+06	230866	222418	324730	272125	349707	631854	6.30677e+07	3.15531e+07	1.02312e+08	0	1.18922e+08	1.20744e+08	7.28921e+07	4.30383e+07	7.09836e+07	4.78734e+07	8.54119e+07	1.40149e+07	1.17947e+08	1.31826e+08	1.23609e+08	3.8397e+07	7.48228e+06	0	7.76771e+07	4.4263e+07	0	6.52762e+07	2.23134e+07	1.20741e+08	6.64251e+06	8.89223e+07	2.91024e+07	9.39065e+06	0	7.66109e+07	1.39216e+08	1.28427e+08	1.22237e+08	6.63339e+07	5.36163e+07	7.6056e+07	0	6.83287e+06	0	1.48895e+07	6.61066e+06	5.68866e+07	7.28394e+06	1.02434e+07	1.81697e+07	7.74474e+06	1.03946e+07	3.04342e+07	6.30677e+07	3.15531e+07	1.02312e+08	6.30677e+07	1.18922e+08	1.20744e+08	7.28921e+07	4.30383e+07	7.09836e+07	4.78734e+07	8.54119e+07	1.40149e+07	1.17947e+08	1.31826e+08	1.23609e+08	3.8397e+07	7.48228e+06	4.4263e+07	7.76771e+07	4.4263e+07	6.52762e+07	6.52762e+07	2.23134e+07	1.20741e+08	6.64251e+06	8.89223e+07	2.91024e+07	9.39065e+06	1.28427e+08	7.66109e+07	1.39216e+08	1.28427e+08	1.22237e+08	6.63339e+07	5.36163e+07	7.6056e+07	9205.95	6.83287e+06	9205.95	1.48895e+07	6.61066e+06	5.68866e+07	7.28394e+06	1.02434e+07	1.81697e+07	7.74474e+06	1.03946e+07	3.04342e+07	6.50002e+07	8.88991e+07	5.45709e+07	1.02945e+08	4.34214e+07	6.84016e+07	3.35145e+07	1.1817e+08	7.95609e+07	5.4352e+06	2.02561e+07	1.66858e+07	1.49696	1.29966	1.62828	0.871156	1.5753	0.771843	2.72148	1.8323	0.0794602	0.6044	0.141201	0.330465	0.486119	0.426138	0.577683	0.351748	0.693025	0.00986079	0.131632	0.0218159	0.580651	0.000504685	0	0	0	0	0	0	1	0	1	0	1	1	2	1
FALSE	High	SNSSNLDLEVMPR	[K].SNSSNLDLEVMPR.[D]	1xOxidation [M11]; 2xPhospho [S1(99.7); S4(100)]	0.000421644	5.71308e-05	1	2	4	60	AT1G27500.2	AT1G27500.2 [100-112]	AT1G27500.2 2xPhospho [S100(99.7); S103(100)]	Tetratricopeptide repeat (TPR)-like superfamily protein		AT1G27500.1; AT1G27500.2	0	1637.63	13		1.963e-06	1.378e-05	3.36	60.5	0.708	0.619	0.906	1.024	1.355	1.051	2.18	0.575	0.633	0.348	0.513	1	0.642	1.263	1.088	0.865	0.987	-0.5	-0.69	-0.14	0.03	0.44	0.07	1.12	-0.8	-0.66	-1.52	-0.96	0	-0.64	0.34	0.12	-0.21	-0.02	0.730802	0.531734	0.897224	0.962655	0.580364	0.83263	0.0934062	0.445512	0.495079	0.0891395	0.433982	0.998492	0.605275	0.603648	0.667401	0.749203	0.865941	58.65	36.47	27.94	38.96	80.58	55.06	78.24	56.47	63.44	82.94	37.07	45.58	43.06	81.46	39.7	12.62	36.45	153.3	108.6	94.6	132.5	134	91.2	102.8	54.5	91.1	82.4	75.5	79.5	21.05	67.6	35.66	27.26	37.92	47.29	51.09	66.53	25.71	30.42	21.19	29.41	3	4	4	4	3	4	4	4	3	4	4	4	163.1	119.9	0	184.2	113.7	268.7	117.4	49.8	158	94.4	67.2	107.3	125	175.4	158.8	90.9	0	236.1	117.1	142.5	32.5	85.2	110.3	130.6	35	88.7	152.1	134.6	22.2	117.2	37.6	89.1	0	99.3	60.1	96.9	80.5	138.4	72.4	95.4	91.8	53.6	79.3	81.3	73.9	51.3	96.8	104.4	1.38786e+06	195389	0	282239	927979	406857	476259	291758	530118	586778	561271	144243	674690	309407	650121	545772	0	344018	304260	542832	117115	311039	287274	563531	148752	291744	302877	448804	86565.1	448575	92964.1	371221	0	818077	446162	525206	294717	1.16469e+06	502604	448189	397255	482556	570934	394824	307857	417253	752940	490740	3.65789e+07	2.90536e+07	0	3.58888e+07	2.5918e+07	6.99766e+07	2.6856e+07	1.19684e+07	3.46175e+07	2.21533e+07	1.50948e+07	2.64697e+07	2.7295e+07	4.4117e+07	3.49753e+07	2.0978e+07	0	4.82565e+07	2.73727e+07	3.1357e+07	6.92028e+06	2.0882e+07	2.7039e+07	3.06398e+07	7.26543e+06	1.99686e+07	3.58495e+07	3.03252e+07	4.75159e+06	2.81051e+07	9.32211e+06	2.12966e+07	0	2.28822e+07	1.35696e+07	2.1506e+07	1.83104e+07	3.16893e+07	1.61373e+07	2.172e+07	2.15629e+07	1.24903e+07	1.80133e+07	1.81835e+07	1.72257e+07	1.18751e+07	2.23801e+07	2.36372e+07	3.65789e+07	2.90536e+07	3.58888e+07	3.58888e+07	2.5918e+07	6.99766e+07	2.6856e+07	1.19684e+07	3.46175e+07	2.21533e+07	1.50948e+07	2.64697e+07	2.7295e+07	4.4117e+07	3.49753e+07	2.0978e+07	3.1357e+07	4.82565e+07	2.73727e+07	3.1357e+07	6.92028e+06	2.0882e+07	2.7039e+07	3.06398e+07	7.26543e+06	1.99686e+07	3.58495e+07	3.03252e+07	4.75159e+06	2.81051e+07	9.32211e+06	2.12966e+07	2.1506e+07	2.28822e+07	1.35696e+07	2.1506e+07	1.83104e+07	3.16893e+07	1.61373e+07	2.172e+07	2.15629e+07	1.24903e+07	1.80133e+07	1.81835e+07	1.72257e+07	1.18751e+07	2.23801e+07	2.36372e+07	3.43525e+07	3.36798e+07	2.45839e+07	3.18413e+07	3.45858e+07	2.13702e+07	2.33522e+07	1.58688e+07	1.9866e+07	2.19642e+07	1.75625e+07	1.87795e+07	0.993255	1.57601	1.05274	2.00653	0.61789	0.675196	0.458825	0.574397	1.0278	0.752071	1.18342	0.964152	0.400611	0.874969	0.0721699	0.107687	0.201137	0.038792	0.0281274	0.927401	0.411835	0.644905	0	0	0	0	0	0	1	0	0	0	0	1	0	0
FALSE	High	SNSSNSTSEKPEWLQQYNLVGK	[R].SNSSNSTSEKPEWLQQYNLVGK.[I]	1xPhospho [S3(100)]	1.06461e-06	5.71308e-05	1	1	2	9	AT5G63610.1	AT5G63610.1 [9-30]	AT5G63610.1 1xPhospho [S11(100)]	cyclin-dependent kinase E%3B1	HEN3, CDKE;1, ATCDK8	AT5G63610.1	0	2576.17	22		1.963e-06	1.223e-08	4.51	76.43	1.01	0.879	1.093	0.749	1.105	0.948	0.407	1.205	1.021	1.629	0.525	1.034	0.251	0.206	1.699	0.269	0.505	0.01	-0.19	0.13	-0.42	0.14	-0.08	-1.3	0.27	0.03	0.7	-0.93	0.05	-1.99	-2.28	0.76	-1.9	-0.98	0.548414	0.705277	0.527295	0.604838	0.87659	0.858373	0.110156	0.332051	0.740559	0.189657	0.639695	0.842248	0.0883796	0.0399712	0.151112	0.0590698	0.330275	32.22	71.41	24.87	82.19	102.48	126.28	121.01	100.66	142.64	120.64	94.15	102.82	132.63	95.42	41.72	61.44	77.13	122.5	112.1	90.7	117	163.6	101.5	95.6	141.7	85.9	104.9	21	43.4	78	17.26	27.43	80.6	88.68	113.37	139.3	97.89	28.7	29.58	133.16	85.28	3	2	2	3	3	3	4	2	3	3	4	3	144.7	10.3	151.8	0	117.1	0	149.7	0	88	0	130.3	0	138.2	11.2	184.4	0	300.3	0	7.6	193.2	390.9	0	9.1	119.8	819.5	167.1	9.1	76.3	392.5	0	0	71.4	62.1	0	112.1	101.5	0	190.5	123.9	112.6	21.5	183.5	11.8	28.7	0	106.9	11.1	51.3	346822	4705.57	66440.6	0	269164	0	171026	0	83117.3	0	306542	0	209958	5567.63	212505	0	58597.6	0	5529.8	207269	396901	0	6677.95	145554	981437	154744	5104.98	71577.7	430852	0	0	83706.3	13553.4	0	234360	154835	0	451431	242309	148889	26201.3	464983	23971.5	39166.5	0	244980	24277	67925.7	9.14094e+06	699701	8.50557e+06	0	7.51762e+06	0	9.64406e+06	0	5.42768e+06	0	8.24413e+06	0	8.49397e+06	793865	1.14324e+07	0	1.33919e+07	0	497488	1.1973e+07	2.34527e+07	0	628546	7.91391e+06	4.79359e+07	1.05916e+07	604242	4.83643e+06	2.36496e+07	0	0	4.80214e+06	3.11738e+06	0	7.12786e+06	6.34014e+06	0	1.22827e+07	7.77991e+06	7.2154e+06	1.4222e+06	1.20355e+07	756315	1.8038e+06	0	6.97216e+06	721602	3.27174e+06	9.14094e+06	699701	8.50557e+06	8.50557e+06	7.51762e+06	9205.95	9.64406e+06	9205.95	5.42768e+06	9205.95	8.24413e+06	9205.95	8.49397e+06	793865	1.14324e+07	8.49397e+06	1.33919e+07	1.1973e+07	497488	1.1973e+07	2.34527e+07	7.91391e+06	628546	7.91391e+06	4.79359e+07	1.05916e+07	604242	4.83643e+06	2.36496e+07	9205.95	9205.95	4.80214e+06	3.11738e+06	6.34014e+06	7.12786e+06	6.34014e+06	7.77991e+06	1.22827e+07	7.77991e+06	7.2154e+06	1.4222e+06	1.20355e+07	756315	1.8038e+06	3.27174e+06	6.97216e+06	721602	3.27174e+06	6.71295e+06	4.29502e+06	3.42256e+06	7.30355e+06	9.45885e+06	9.97727e+06	1.5992e+07	7.11754e+06	5.73138e+06	8.76447e+06	4.00445e+06	3.55931e+06	0.7097	0.430481	0.214016	1.02613	1.05481	1.6907	0.752474	0.605928	0.878443	0.250402	0.500076	0.476383	0.335297	0.298123	0.976544	0.930137	0.58262	0.726149	0.279368	0.814671	0.324458	0.56014	0	0	0	0	0	0	0	0	0	0	0	0	0	0
FALSE	High	SNSTLNGLDSSSANNLAELDVR	[R].SNSTLNGLDSSSANNLAELDVR.[N]	1xPhospho [S12(99.2)]	1.39581e-05	5.71308e-05	1	1	5	90	AT1G16270.1	AT1G16270.1 [300-321]	AT1G16270.1 1xPhospho [S311(99.2)]	kinase superfamily with octicosapeptide/Phox/Bem1p domain-containing protein		AT1G16270.1	0	2357.06	22		1.963e-06	2.487e-07	3.92	66.89	0.617	0.885	1.484	0.861	0.715	0.575	1.382	0.475	0.749	0.527	0.352	0.254	0.174	0.318	0.437	0.549	0.6	-0.7	-0.18	0.57	-0.22	-0.48	-0.8	0.47	-1.07	-0.42	-0.93	-1.51	-1.97	-2.53	-1.65	-1.19	-0.87	-0.74	0.485841	0.893703	0.239934	0.799032	0.510026	0.401228	0.597461	0.247143	0.698829	0.375706	0.239595	0.0492486	0.00777662	0.119591	0.161186	0.290555	0.460595	107.9	83.87	60.13	82.07	116.17	91.9	73.23	87.7	90.17	97.97	121.34	125.01	101.6	102.66	113.17	131.44	116.32	123	80.4	120.5	182.6	132.2	62.5	184.9	132.1	70.1	28	37.1	46.6	56.82	88.85	66.47	20.2	102.56	123.71	75.6	74.73	95.55	93.11	79.04	67.04	3	4	4	4	3	4	4	3	4	4	4	4	60.6	101.8	191.7	0	24.3	23.6	182.2	184.9	129.1	198.8	76.9	30.3	108	137.5	165.8	172.5	0	477.7	70.4	109.4	351	76.6	34.9	32.1	332.3	297.4	78.7	54.9	216.9	109.3	37.1	0	174.5	90.6	37.1	6.3	11.9	66.9	45.2	3.2	7.3	75.1	26	36.4	6.7	69.1	34.7	42.8	429650	138210	248256	0	164944	29757.7	615919	902374	360894	1.0292e+06	535198	33938.7	485499	202101	565432	862302	0	579891	152354	347049	1.0544e+06	232721	75675.3	115315	1.17761e+06	814512	130493	152481	704380	348282	76253	0	112725	621629	229517	28255.2	36172.4	468858	261299	12457.7	26386.8	563254	155832	147021	23194.4	468188	224917	167626	1.1324e+07	2.05512e+07	3.17811e+07	0	4.60682e+06	5.11812e+06	3.47314e+07	3.70169e+07	2.35669e+07	3.88568e+07	1.43936e+07	6.22803e+06	1.96412e+07	2.88167e+07	3.04192e+07	3.31446e+07	0	8.1343e+07	1.37065e+07	2.00475e+07	6.23038e+07	1.5624e+07	7.12275e+06	6.26981e+06	5.75175e+07	5.57498e+07	1.54456e+07	1.0303e+07	3.86636e+07	2.18213e+07	7.64637e+06	0	2.59277e+07	1.73874e+07	6.98056e+06	1.15699e+06	2.24734e+06	1.27568e+07	8.38962e+06	603723	1.43227e+06	1.45791e+07	4.9166e+06	6.77104e+06	1.2978e+06	1.33247e+07	6.68535e+06	8.07397e+06	1.1324e+07	2.05512e+07	3.17811e+07	2.05512e+07	4.60682e+06	5.11812e+06	3.47314e+07	3.70169e+07	2.35669e+07	3.88568e+07	1.43936e+07	6.22803e+06	1.96412e+07	2.88167e+07	3.04192e+07	3.31446e+07	2.00475e+07	8.1343e+07	1.37065e+07	2.00475e+07	6.23038e+07	1.5624e+07	7.12275e+06	6.26981e+06	5.75175e+07	5.57498e+07	1.54456e+07	1.0303e+07	3.86636e+07	2.18213e+07	7.64637e+06	2.18213e+07	2.59277e+07	1.73874e+07	6.98056e+06	1.15699e+06	2.24734e+06	1.27568e+07	8.38962e+06	603723	1.43227e+06	1.45791e+07	4.9166e+06	6.77104e+06	1.2978e+06	1.33247e+07	6.68535e+06	8.07397e+06	2.10519e+07	2.03683e+07	2.07613e+07	2.80054e+07	3.37861e+07	2.28301e+07	3.4754e+07	2.24881e+07	1.28632e+07	5.99937e+06	6.92475e+06	7.34546e+06	0.623093	0.892169	0.597379	1.24534	0.675724	1.02865	0.665603	0.380723	0.262784	0.19925	0.326637	0.468607	0.883205	0.371253	0.459738	0.616669	0.963619	0.534248	0.260556	0.262701	0.0757696	0.0677852	0	0	0	0	0	0	0	0	0	0	0	0	0	0
FALSE	High	SNSTPSTPQGGGSHLHTESR	[K].SNSTPSTPQGGGSHLHTESR.[L]	1xPhospho [S3(99.5)]	0.000428482	5.71308e-05	1	2	1	2	AT3G12020.3	AT3G12020.3 [575-594]	AT3G12020.3 1xPhospho [S577(99.5)]	P-loop containing nucleoside triphosphate hydrolases superfamily protein		AT3G12020.1; AT3G12020.3	0	2116.9	20		1.963e-06	1.397e-05	2.15	14.82	100			0.01	100	0.01		0.01	0.039	0.01	0.014	100	11.403	100	15.218	16.59	24.736	6.64			-6.64	6.64	-6.64		-6.64	-4.68	-6.64	-6.19	6.64	3.51	6.64	3.93	4.05	4.63	1e-17			1e-17	1e-17	1e-17		1e-17	1.41944e-07	1e-17	4.97986e-05	1e-17	0.000241534	1e-17	2.70095e-06	9.70723e-06	2.98951e-06									44.65		0		93.47		8.34	40.53	89.02		16.7			648.5		25.3		8.9	134.7	146.9	219							57.19			75.17	97.01	100.38	0	1	0	0	1	0	3	0	1	3	3	3	0	0	0	0	0	0	27	0	0	0	0	0	0	0	0	0	1049.7	0	0	0	0	0	0	0	58.7	0	41	15.2	0	0	0	0	0	0	14.3	0	230.4	218.1	20.8	0	237.8	984.7	0	172.8	141.7	1233.4	0	354.5	0	0	0	0	0	0	10575.4	0	0	0	0	0	0	0	0	0	70332.9	0	0	0	0	0	0	0	24128.9	0	7893.1	4883.19	0	0	0	0	0	0	10287.1	0	81542.8	177512	13992.3	0	99474.2	856737	0	81100.3	57068.3	970460	0	161197	0	0	0	0	0	0	596342	0	0	0	0	0	0	0	0	0	1.60739e+07	0	0	0	0	0	0	0	1.17852e+06	0	934253	329952	0	0	0	0	0	0	312874	0	5.06615e+06	4.82979e+06	449255	0	5.39945e+06	2.21755e+07	0	3.73505e+06	3.19317e+06	2.76195e+07	0	7.76431e+06	9205.95	9205.95	9205.95	9205.95	9205.95	9205.95	596342	9205.95	9205.95	9205.95	9205.95	9205.95	9205.95	9205.95	9205.95	9205.95	1.60739e+07	9205.95	9205.95	9205.95	9205.95	9205.95	9205.95	9205.95	1.17852e+06	934253	934253	329952	9205.95	9205.95	9205.95	9205.95	9205.95	9205.95	312874	9205.95	5.06615e+06	4.82979e+06	449255	4.82979e+06	5.39945e+06	2.21755e+07	5.39945e+06	3.73505e+06	3.19317e+06	2.76195e+07	7.76431e+06	7.76431e+06	9205.95	155990	9205.95	9205.95	4.02537e+06	9205.95	844243	9205.95	85123	3.79375e+06	9.17736e+06	1.15853e+07	0.00228698	16.9445	0.0109044	1	0.00228698	0.209731	0.00228698	0.0211466	412.097	10.8705	1258.46	0.355918	0.355918	0.00362465	1	0.355918	0.45891	0.355918	0.364513	0.0146667	0.104156	0.0779397	0	0	1	0	0	0	0	0	1	0	0	0	2	0
FALSE	High	SNSTSASSLITSAAGIASR	[R].SNSTSASSLITSAAGIASR.[S]	1xPhospho [S3(99.6)]	3.11268e-08	5.71308e-05	1	1	2	9	AT4G39050.1	AT4G39050.1 [33-51]	AT4G39050.1 1xPhospho [S35(99.6)]	Kinesin motor family protein		AT4G39050.1	0	1860.87	19		1.963e-06	1.965e-10	4.32	72.41	1.114	1.075	1.131	1.156	0.94	1	0.829	1.307	1.186	1.789	0.01	1.245	0.697	1.314	100	100	100	0.16	0.1	0.18	0.21	-0.09	0	-0.27	0.39	0.25	0.84	-6.64	0.32	-0.52	0.39	6.64	6.64	6.64	0.493668	0.592309	0.508986	0.83451	0.894348	0.832405	0.736095	0.263287	0.608175	0.184539	1e-17	0.740827	0.791597	0.56174	1e-17	1e-17	1e-17	32.43	21.18	24.58	74.39	84.74	69.64	51.13	79.93	71.11	54.16		57.7	65.89	34.74				90.7	101	97.5	102.6	78.5	107.5	105.3	140.4		133.8	58.2	184.5		24.79	24.32	51.32	58.38	69.59	64.03	28.26		14.34	64.29		1	4	3	3	3	4	2	4	0	2	3	1	124.7	0	0	0	107	174.5	167.8	115	0	134	114.8	182.7	291	117.7	141.1	0	0	68.9	107.9	216.5	126.3	42.8	173	316.1	235.9	0	0	88.9	148	227.9	271	163.4	0	0	0	0	0	166.2	0	203.7	184.4	80	55.3	0	0	253.6	0	0	293516	0	0	0	241646	73064.5	188355	186256	0	230379	265387	67930.8	434374	57422.7	159732	0	0	27753.8	77533.4	228177	125916	43198.5	124577	377235	277580	0	0	81935.9	159582	241229	185081	188271	0	0	0	0	0	386902	0	264690	220619	199035	110203	0	0	570850	0	0	7.73602e+06	0	0	0	6.74908e+06	1.25666e+07	1.06212e+07	7.64052e+06	0	8.69776e+06	7.13731e+06	1.24659e+07	1.75729e+07	8.18765e+06	8.5933e+06	0	0	3.89311e+06	6.97529e+06	1.31808e+07	7.44036e+06	2.90018e+06	1.17255e+07	2.05107e+07	1.35577e+07	0	0	5.53632e+06	8.7595e+06	1.5114e+07	1.85593e+07	1.08009e+07	0	0	0	0	0	1.05269e+07	0	1.28273e+07	1.19752e+07	5.15176e+06	3.47696e+06	0	0	1.62465e+07	0	0	7.73602e+06	9205.95	9205.95	9205.95	6.74908e+06	1.25666e+07	1.06212e+07	7.64052e+06	8.69776e+06	8.69776e+06	7.13731e+06	1.24659e+07	1.75729e+07	8.18765e+06	8.5933e+06	8.5933e+06	6.97529e+06	3.89311e+06	6.97529e+06	1.31808e+07	7.44036e+06	2.90018e+06	1.17255e+07	2.05107e+07	1.35577e+07	9205.95	9205.95	5.53632e+06	8.7595e+06	1.5114e+07	1.85593e+07	1.08009e+07	9205.95	9205.95	9205.95	9205.95	9205.95	1.05269e+07	9205.95	1.28273e+07	1.19752e+07	5.15176e+06	3.47696e+06	5.15176e+06	9205.95	1.62465e+07	9205.95	9205.95	1.94091e+06	9.39436e+06	9.24967e+06	1.07368e+07	7.75611e+06	1.06442e+07	4.77811e+06	1.33084e+07	9205.95	5.84317e+06	6.43891e+06	4.06853e+06	0.250242	0.882581	1.93584	0.806765	1.37236	0.616045	1.71586	0.00118693	0.548954	1.34758	0.305711	0.0783555	0.764316	0.236234	0.447564	0.519865	0.457317	0.107404	0.00732139	0.379561	0.670765	0.0921371	0	0	0	0	0	0	0	1	0	0	0	0	1	0
FALSE	High	SNSVFVLPR	[R].SNSVFVLPR.[G]	1xPhospho [S3(100)]	0.000484661	5.71308e-05	1	1	3	82	AT5G27420.1	AT5G27420.1 [245-253]	AT5G27420.1 1xPhospho [S247(100)]	carbon/nitrogen insensitive 1	CNI1, ATL31	AT5G27420.1	0	1098.53	9		1.963e-06	1.627e-05	2.91	67.44	0.654	0.828	0.952	1.087	1.132	1.087	1.639	0.699	0.833	0.63	0.761	1.191	0.928	1.037	1.077	0.957	0.74	-0.61	-0.27	-0.07	0.12	0.18	0.12	0.71	-0.52	-0.26	-0.67	-0.39	0.25	-0.11	0.05	0.11	-0.06	-0.44	0.547467	0.89791	0.945176	0.960006	0.851974	0.760967	0.281016	0.696665	0.794659	0.494212	0.715013	0.856662	0.912153	0.992206	0.670288	0.965016	0.440883	44.6	56.26	53.76	55.27	43.91	53.2	98.88	68.87	62.89	97.42	66.85	66.69	52.63	94.16	59.79	68.81	81.03	127.1	83.1	107	124.3	131.4	77.4	97.4	63.8	100	109.5	95.8	83.1	51.21	39	31.19	18.08	39.71	56.11	53.1	88.52	61.87	37.87	32.22	23.86	4	4	4	4	4	4	4	4	4	4	4	4	73.9	126.4	112.3	237.9	66.2	144.1	72.2	84	64.2	113.4	88.6	137.2	120.8	119.8	79.4	113.1	55.3	138.4	162.8	109.6	61.1	50.2	162.1	86.1	81.6	59	190.4	102.1	29	36	205.9	99.3	183.8	33.7	80.1	109.7	119.4	44	89.9	117	108.1	55.8	74.4	116.9	83.3	46.1	79.1	76.7	1.3811e+06	452597	383420	801256	1.18711e+06	479260	644146	1.08089e+06	473644	1.54947e+06	1.6256e+06	405101	1.4329e+06	464395	713936	1.49165e+06	84140.7	443094	929467	917120	484152	402418	927142	816116	762896	426511	832951	747710	248630	302404	1.11742e+06	908672	313218	609405	1.30632e+06	1.30584e+06	960113	812923	1.37203e+06	1.20741e+06	1.02769e+06	1.10279e+06	1.1783e+06	1.24643e+06	762129	824164	1351165	792756	3.64006e+07	6.72994e+07	4.90845e+07	1.01886e+08	3.31556e+07	8.24295e+07	3.63231e+07	4.434e+07	3.09297e+07	5.84989e+07	4.37189e+07	7.43395e+07	5.79687e+07	6.62161e+07	3.84085e+07	5.73348e+07	1.92295e+07	6.21541e+07	8.36194e+07	5.2978e+07	2.86084e+07	2.70168e+07	8.7265e+07	4.43731e+07	3.72618e+07	2.91928e+07	9.85908e+07	5.0522e+07	1.36474e+07	1.89468e+07	1.12051e+08	5.21296e+07	7.20423e+07	1.70455e+07	3.97307e+07	5.34711e+07	5.96506e+07	2.21182e+07	4.40524e+07	5.85131e+07	5.5783e+07	2.85444e+07	3.7176e+07	5.74042e+07	4.26437e+07	2.34559e+07	4.01615e+07	3.81843e+07	3.64006e+07	6.72994e+07	4.90845e+07	1.01886e+08	3.31556e+07	8.24295e+07	3.63231e+07	4.434e+07	3.09297e+07	5.84989e+07	4.37189e+07	7.43395e+07	5.79687e+07	6.62161e+07	3.84085e+07	5.73348e+07	1.92295e+07	6.21541e+07	8.36194e+07	5.2978e+07	2.86084e+07	2.70168e+07	8.7265e+07	4.43731e+07	3.72618e+07	2.91928e+07	9.85908e+07	5.0522e+07	1.36474e+07	1.89468e+07	1.12051e+08	5.21296e+07	7.20423e+07	1.70455e+07	3.97307e+07	5.34711e+07	5.96506e+07	2.21182e+07	4.40524e+07	5.85131e+07	5.5783e+07	2.85444e+07	3.7176e+07	5.74042e+07	4.26437e+07	2.34559e+07	4.01615e+07	3.81843e+07	6.36675e+07	4.9062e+07	5.18717e+07	5.4982e+07	5.44953e+07	4.68158e+07	5.38918e+07	4.91938e+07	4.55724e+07	4.60836e+07	4.47269e+07	3.61114e+07	1.16831	1.04798	0.962515	1.11766	0.85908	0.988927	0.902716	0.836263	0.984359	0.829938	0.734064	0.655387	0.905111	0.914971	0.812635	0.705975	0.977485	0.846822	0.632343	0.966124	0.610707	0.59052	0	0	0	0	0	0	0	0	0	0	0	0	0	0
FALSE	High	SNSVSLDHNLSGELDQVRK	[K].SNSVSLDHNLSGELDQVRK.[E]	1xPhospho [S11(100)]	1.16516e-05	5.71308e-05	1	1	1	23	AT3G09670.1	AT3G09670.1 [627-645]	AT3G09670.1 1xPhospho [S637(100)]	Tudor/PWWP/MBT superfamily protein		AT3G09670.1	1	2178.02	19		1.963e-06	2.019e-07	4.8	63.32	0.706	0.8	0.805	1.426	1.727	1.043	0.896	0.723	1.357	1.75	0.351	0.409	0.214	0.417	1.319	1.032	1.872	-0.5	-0.32	-0.31	0.51	0.79	0.06	-0.16	-0.47	0.44	0.81	-1.51	-1.29	-2.23	-1.26	0.4	0.05	0.9	0.792821	0.908143	0.829124	0.519093	0.358017	0.73578	0.770459	0.891183	0.388962	0.163888	0.277305	0.188834	0.0306585	0.185875	0.51404	0.749287	0.207842	92.67	92.67	87.09	83.83	66.87	48.22	67.59	83.83	83.97	91.72	96.52	61.74	51.71	62.65	81.74	87.76	85.64	177	125	141.6	137.4	100.1	72.4	135.8	153.2	34.9	29.6	29	63.9	64.26	46.93	50.68	47.19	76.98		15.5	72.83	72.02	88	55.46	38.55	3	3	3	3	3	1	3	4	4	3	3	4	204.4	0	71.6	332.2	217.1	0	79.3	144.4	67.5	163.6	216.8	0	267.3	0	103.6	158.6	0	266.6	50.2	115.6	0	83.6	0	0	195	156.8	0	146.1	482	160	97.7	195.8	69.3	93.8	17.6	23.4	0	118.7	24.1	34.2	0	69.4	33.5	24.9	67.2	119.5	47.5	81.2	795975	0	50943.8	232927	810610	0	147159	386867	103632	465241	828625	0	660122	0	194104	435625	0	177743	59726.1	201510	0	139595	0	0	379529	235937	0	222785	859820	280081	110337	373022	24594.2	353672	59628.1	57946.6	0	457101	76737.1	73510.3	0	285866	110520	55226	127998	444715	169238	174726	2.0979e+07	0	6.5217e+06	2.96184e+07	2.264e+07	0	8.29823e+06	1.58699e+07	6.76733e+06	1.75648e+07	2.2285e+07	0	2.67057e+07	0	1.04424e+07	1.67442e+07	0	2.49326e+07	5.37326e+06	1.16404e+07	0	9.37188e+06	0	0	1.85372e+07	1.61488e+07	0	1.50533e+07	4.71958e+07	1.75482e+07	1.10642e+07	2.13999e+07	5.65684e+06	9.89248e+06	1.81353e+06	2.37278e+06	0	1.24369e+07	2.46383e+06	3.56244e+06	0	7.39926e+06	3.48696e+06	2.54342e+06	7.16192e+06	1.26567e+07	5.03036e+06	8.41593e+06	2.0979e+07	2.0979e+07	6.5217e+06	2.96184e+07	2.264e+07	1.58699e+07	8.29823e+06	1.58699e+07	6.76733e+06	1.75648e+07	2.2285e+07	1.75648e+07	2.67057e+07	1.67442e+07	1.04424e+07	1.67442e+07	1.16404e+07	2.49326e+07	5.37326e+06	1.16404e+07	9205.95	9.37188e+06	9205.95	9205.95	1.85372e+07	1.61488e+07	1.61488e+07	1.50533e+07	4.71958e+07	1.75482e+07	1.10642e+07	2.13999e+07	5.65684e+06	9.89248e+06	1.81353e+06	2.37278e+06	3.56244e+06	1.24369e+07	2.46383e+06	3.56244e+06	3.48696e+06	7.39926e+06	3.48696e+06	2.54342e+06	7.16192e+06	1.26567e+07	5.03036e+06	8.41593e+06	1.95245e+07	1.56695e+07	1.60455e+07	1.76591e+07	1.33967e+07	2.34987e+06	1.64721e+07	2.4302e+07	4.93391e+06	5.50641e+06	4.22915e+06	8.31622e+06	1.45742	6.66824	0.974104	0.726653	0.175408	1.22956	1.81404	0.368294	2.34328	0.256747	0.342203	0.369462	0.012044	0.903354	0.469536	0.0585125	0.490076	0.267831	0.110249	0.375594	8.37549e-05	0.0953862	0	1	0	0	0	0	0	0	0	1	0	0	2	0
FALSE	High	SNSVTNSPHQPPHPDPSSLIYPFGSSGR	[R].SNSVTNSPHQPPHPDPSSLIYPFGSSGR.[G]	1xPhospho [S/T/Y]	8.17656e-11	5.71308e-05	1	2	2	9	AT2G32840.1	AT2G32840.1 [79-106]		proline-rich family protein		AT2G32840.1; AT2G32840.2	0	3042.37	28		1.963e-06	1.877e-13	5.06	68.12	0.582	0.888	0.797	100	0.355	0.197	0.257	100	100	100		0.249	0.042	0.01	100	100		-0.78	-0.17	-0.33	6.64	-1.49	-2.34	-1.96	6.64	6.64	6.64		-2.01	-4.56	-6.64	6.64	6.64		0.715742	0.627969	0.878725	1e-17	0.0802827	0.00296519	0.0286333	1e-17	1e-17	1e-17		0.0440712	7.18578e-07	1e-17	1e-17	1e-17		64.28	114.96	78.66		91.63	105.04	95.75					72.78	0					91.6	53.3	81.3	73		150.2	412	283.8		37.3	17.4		80.77	62.32	102.09	37.42		76.81		91.4					2	2	4	2	0	4	1	2	0	1	1	0	74.7	0	0	273.6	51.9	0	0	133.6	478.4	26.7	75.5	213.6	86.8	149.3	0	0	0	0	0	0	368.5	149.2	138.3	690.3	643.1	0	0	0	955.7	0	205.3	0	0	0	0	0	0	58.3	0	0	0	27.2	0	0	0	0	0	0	116352	0	0	76756.9	77517.9	0	0	143256	293824	30347.1	115395	52551.6	85785.2	48220.4	0	0	0	0	0	0	243249	99686.7	65905.7	545175	500689	0	0	0	682136	0	92825.4	0	0	0	0	0	0	89818.4	0	0	0	44853.4	0	0	0	0	0	0	3.06662e+06	0	0	9.7602e+06	2.16504e+06	0	0	5.87659e+06	1.91871e+07	1.14573e+06	3.10343e+06	9.64367e+06	3.47049e+06	6.87553e+06	0	0	0	0	0	0	1.43735e+07	6.69258e+06	6.20321e+06	2.96417e+07	2.44549e+07	0	0	0	3.74427e+07	0	9.3082e+06	0	0	0	0	0	0	2.4438e+06	0	0	0	1.16097e+06	0	0	0	0	0	0	3.06662e+06	9205.95	9205.95	9.7602e+06	2.16504e+06	9205.95	9205.95	5.87659e+06	1.91871e+07	1.14573e+06	3.10343e+06	9.64367e+06	3.47049e+06	6.87553e+06	9205.95	9205.95	9205.95	9205.95	9205.95	9205.95	1.43735e+07	6.69258e+06	6.20321e+06	2.96417e+07	2.44549e+07	9205.95	9205.95	9205.95	3.74427e+07	9205.95	9.3082e+06	9205.95	9205.95	9205.95	9205.95	9205.95	9205.95	2.4438e+06	9205.95	9205.95	9205.95	1.16097e+06	9205.95	9205.95	9205.95	9205.95	9205.95	9205.95	3.21131e+06	2.01501e+06	8.26999e+06	2.59111e+06	9205.95	1.42278e+07	6.12063e+06	1.16923e+07	9205.95	617855	297147	9205.95	348.83	0.141625	1.35117	0.221608	1545.5	664.857	1270.08	1	0.0434261	0.0485484	0.00078735	0.213065	0.0735434	0.779551	0.351435	0.0406441	0.355918	0.235333	1	0.0482124	0.377936	0.235333	0	0	0	0	1	0	0	0	1	0	0	1	1	1
FALSE	High	SNTADEENGDNEDGEKAVDEMSDGEPLVSFLK	[K].SNTADEENGDNEDGEKAVDEMSDGEPLVSFLK.[K]	1xPhospho [S22(100)]	1.95904e-09	5.71308e-05	1	1	3	101	AT5G10950.1	AT5G10950.1 [325-356]	AT5G10950.1 1xPhospho [S346(100)]	Tudor/PWWP/MBT superfamily protein		AT5G10950.1	1	3521.44	32		1.963e-06	7.736e-12	5.95	90.73	0.669	1.071	0.859	1.913	1.216	1.483	1.038	1.058	1.382	1.572	2.043	2.043	2.179	2.523	1.117	1.617	1.939	-0.58	0.1	-0.22	0.94	0.28	0.57	0.05	0.08	0.47	0.65	1.03	1.03	1.12	1.34	0.16	0.69	0.96	0.59315	0.592898	0.921297	0.299979	0.70513	0.425807	0.935431	0.622735	0.344589	0.265915	0.231827	0.194575	0.236004	0.124595	0.535305	0.0456453	0.0092765	137.22	120.2	110.01	124.58	138.9	118.67	115.1	109.65	123.14	108.28	71.89	107.31	117.58	121.89	66.33	54.84	65.38	102.3	96.7	109.6	87.9	53.5	52.1	73.9	74.3	91.4	109.5	161.1	187.5	106.81	101.45	61.5	52.18	58.13	109.92	120.39	126.94	50.78	65.49	36.2	48.91	3	3	4	4	3	4	3	3	3	3	4	4	311	23.2	89.3	0	208.2	0	84.4	7.2	79.5	115.2	206.1	46.6	48.1	46.6	122.4	128.1	0	75.8	20.4	46.7	188.8	32.8	7.8	62.9	312.6	64.5	0	17.7	443.8	64.9	0	32.1	0	154.9	79.8	60.3	0	172.9	95.6	39.2	225.4	150.9	96.1	131	293.9	158.1	85.7	169.5	3.77802e+06	53889.1	198116	0	2.42535e+06	0	488543	60567.7	380538	1.02217e+06	2.45745e+06	89480.8	370637	117325	714885	1.09756e+06	0	157633	75781	253822	971418	170969	29106	387485	1.89761e+06	302792	0	84424.9	2.46936e+06	354167	0	190919	0	1.82137e+06	845111	466465	0	2.07733e+06	947414	262500	1.39173e+06	1.93819e+06	988055	907417	1.74724e+06	1.83554e+06	950900	1.13717e+06	9.95748e+07	8.0131e+06	2.53624e+07	0	6.77389e+07	0	2.75487e+07	2.48459e+06	2.48497e+07	3.8591e+07	6.60906e+07	1.64205e+07	1.49943e+07	1.67289e+07	3.84595e+07	4.21874e+07	0	2.21116e+07	6.81764e+06	1.46622e+07	5.74008e+07	1.14782e+07	2.73953e+06	2.10679e+07	9.26841e+07	2.07248e+07	0	5.7045e+06	1.35544e+08	2.219e+07	0	1.09528e+07	0	5.09451e+07	2.57033e+07	1.91007e+07	0	5.65207e+07	3.0419e+07	1.27212e+07	7.55428e+07	5.01675e+07	3.11737e+07	4.17909e+07	9.77639e+07	5.22397e+07	2.82642e+07	5.47735e+07	9.95748e+07	8.0131e+06	2.53624e+07	2.53624e+07	6.77389e+07	2.75487e+07	2.75487e+07	2.48459e+06	2.48497e+07	3.8591e+07	6.60906e+07	1.64205e+07	1.49943e+07	1.67289e+07	3.84595e+07	4.21874e+07	1.46622e+07	2.21116e+07	6.81764e+06	1.46622e+07	5.74008e+07	1.14782e+07	2.73953e+06	2.10679e+07	9.26841e+07	2.07248e+07	2.07248e+07	5.7045e+06	1.35544e+08	2.219e+07	2.219e+07	1.09528e+07	2.57033e+07	5.09451e+07	2.57033e+07	1.91007e+07	3.0419e+07	5.65207e+07	3.0419e+07	1.27212e+07	7.55428e+07	5.01675e+07	3.11737e+07	4.17909e+07	9.77639e+07	5.22397e+07	2.82642e+07	5.47735e+07	3.95782e+07	3.13302e+07	3.6488e+07	2.80925e+07	1.45634e+07	2.31716e+07	3.49595e+07	4.77192e+07	3.03631e+07	3.252e+07	4.96687e+07	5.82603e+07	2.71765	1.3521	1.04372	0.588705	1.59108	2.40051	3.27665	2.08489	1.40344	1.42075	1.2209	0.271297	0.66742	0.947779	0.540383	0.513753	0.342955	0.304884	0.0859111	0.556575	0.523718	0.758529	0	0	0	0	0	0	0	0	0	0	0	0	0	0
FALSE	High	SNSSNLDLEVMPR	[K].SNSSNLDLEVMPR.[D]	2xPhospho [S1(100); S4(100)]	1.74276e-06	5.71308e-05	1	2	3	48	AT1G27500.2	AT1G27500.2 [100-112]	AT1G27500.2 2xPhospho [S100(100); S103(100)]	Tetratricopeptide repeat (TPR)-like superfamily protein		AT1G27500.1; AT1G27500.2	0	1621.63	13		1.963e-06	2.189e-08	5.13	75.78	1.168	1.513	1.272	2.614	0.521	1.446	1.336	5.497	3.328	2.986	3.235	0.818	1.38	1.366	1.226	1.094	1.398	0.22	0.6	0.35	1.39	-0.94	0.53	0.42	2.46	1.73	1.58	1.69	-0.29	0.46	0.45	0.29	0.13	0.48	0.4377	0.194759	0.435223	0.119329	0.174397	0.413071	0.588771	8.16401e-05	0.00905459	0.0398209	0.0517384	0.599531	0.52083	0.581466	0.385627	0.678387	0.269624	56.31	59.07	60.27	214.36	85.39	48.03	14.82	130.74	219.86	256.68	220.63	85.39	21.09	57.32	39.64	55.03	52.01	81.4	84.7	122.7	103.5	31.1	162.6	73.1	74.2	108.5	133	101.8	123.5	55.47	22.33	19.27	6.73	128.63	84.28	47.53	28.48	36.73	17.19	51.94	46.57	2	3	3	2	2	3	3	3	3	3	4	4	139.6	60.9	0	0	132	0	95.9	87.9	139.1	115	169.3	0	0	0	111.9	123	0	0	7.7	162.1	481.2	78.1	0	184.3	79.6	82.8	0	173.2	84.1	83.3	0	133.1	0	77.6	167.8	122.9	0	150.7	174.8	123.4	96	118.8	260.2	112	108.7	114.3	277.3	171.4	946712	79169.6	0	0	858864	0	310306	410146	371904	569814	1.1272e+06	0	0	0	364932	588611	0	0	15900.7	492066	1.38268e+06	227221	0	633594	269680	216985	0	460137	261338	254135	0	441903	0	509693	992705	530863	0	1.01081e+06	967555	461906	331154	851949	1.49366e+06	433254	361028	741560	1.71933e+06	642268	2.49519e+07	1.17722e+07	0	0	2.39877e+07	0	1.7498e+07	1.68248e+07	2.42859e+07	2.15129e+07	3.03148e+07	0	0	0	1.96327e+07	2.26246e+07	0	0	1.4305e+06	2.84245e+07	8.17023e+07	1.52547e+07	0	3.44492e+07	1.31719e+07	1.48517e+07	0	3.1091e+07	1.43449e+07	1.59226e+07	0	2.53515e+07	0	1.42565e+07	3.01922e+07	2.17377e+07	0	2.75023e+07	3.10656e+07	2.23848e+07	1.7975e+07	2.20516e+07	4.71258e+07	1.99534e+07	2.02007e+07	2.11049e+07	5.11046e+07	3.09358e+07	2.49519e+07	1.17722e+07	9205.95	9205.95	2.39877e+07	1.7498e+07	1.7498e+07	1.68248e+07	2.42859e+07	2.15129e+07	3.03148e+07	2.42859e+07	9205.95	9205.95	1.96327e+07	2.26246e+07	9205.95	9205.95	1.4305e+06	2.84245e+07	8.17023e+07	1.52547e+07	3.44492e+07	3.44492e+07	1.31719e+07	1.48517e+07	1.48517e+07	3.1091e+07	1.43449e+07	1.59226e+07	1.59226e+07	2.53515e+07	2.17377e+07	1.42565e+07	3.01922e+07	2.17377e+07	2.75023e+07	2.75023e+07	3.10656e+07	2.23848e+07	1.7975e+07	2.20516e+07	4.71258e+07	1.99534e+07	2.02007e+07	2.11049e+07	5.11046e+07	3.09358e+07	9.18562e+06	1.89521e+07	2.50999e+07	1.05689e+07	7.46836e+06	4.14639e+07	1.84916e+07	1.78854e+07	2.1981e+07	2.71138e+07	2.67764e+07	3.08365e+07	1.22994	0.457076	1.35737	0.590924	5.55194	2.47599	2.39482	2.94322	0.653913	1.44804	1.72412	0.857726	0.165374	0.201636	0.311656	0.0747786	0.22581	0.210591	0.108959	0.353342	0.342037	0.139603	0	0	0	0	0	0	0	0	0	0	0	0	0	0
FALSE	High	SNTADEENGDNEDGEKAVDEMSDGEPLVSFLK	[K].SNTADEENGDNEDGEKAVDEMSDGEPLVSFLK.[K]	1xOxidation [M21]; 1xPhospho [S22(100)]	7.09141e-11	5.71308e-05	1	1	3	120	AT5G10950.1	AT5G10950.1 [325-356]	AT5G10950.1 1xPhospho [S346(100)]	Tudor/PWWP/MBT superfamily protein		AT5G10950.1	1	3537.44	32		1.963e-06	1.591e-13	6.93	84.41	0.524	0.567	0.684	5.947	0.816	1.048	1.169	2.698	3.057	3.626	6.49	1.814	2.537	2.165	0.878	1.025	1.039	-0.93	-0.82	-0.55	2.57	-0.29	0.07	0.22	1.43	1.61	1.86	2.7	0.86	1.34	1.11	-0.19	0.04	0.06	0.216686	0.26676	0.449316	0.00103897	0.665792	0.886151	0.743255	0.013431	0.0102663	0.00605446	0.00570281	0.25753	0.0762346	0.191235	0.577298	0.819611	0.769399	98.78	87.14	58.76	84.42	98.31	60.26	85.18	88.37	102.6	86.38	94.5	24.88	60.13	82.27	39.34	42.2	34.94	132.1	55	55.2	81.5	22.2	80.7	57.5	77.3	162.5	152.9	165.3	157.7	56.79	98.39	81.91	35.89	92.91	30.15	60.67	73.51	29.86	57.23	34.3	20.51	2	3	4	4	2	4	4	4	3	4	4	4	211.2	90.2	0	0	236.4	0	57.4	38.8	62.9	49.4	207.1	52.8	137.1	104.4	69.4	65	0	0	51	10.6	91	42.8	91.5	78.2	138.8	60.4	36.3	59.8	203.3	34.8	56.3	116	0	205.9	110.2	169.7	18.2	170.1	161	158.4	94.4	220.9	147.8	201.7	159	221.3	138.2	170.5	3.91203e+06	319964	0	0	4.19936e+06	0	506892	495121	459614	668994	3.76496e+06	154403	1610380	400959	618189	849169	0	0	288413	87547.8	713771	340090	518715	733956	1.28518e+06	432030	157125	433661	1.72539e+06	289951	302356	1.05153e+06	0	3.69286e+06	1.77964e+06	2.00131e+06	145279	3.11588e+06	2.43463e+06	1.61971e+06	888499	4.32503e+06	2.31723e+06	2.13069e+06	1.44211e+06	3.91931e+06	2.33936e+06	1.74499e+06	1.03107e+08	4.75775e+07	0	0	1.17286e+08	0	2.85834e+07	2.03107e+07	3.00135e+07	2.52573e+07	1.01255e+08	2.83343e+07	6.51489e+07	5.7171e+07	3.32575e+07	3.26397e+07	0	0	2.59471e+07	5.05725e+06	4.21764e+07	2.28323e+07	4.88228e+07	3.99059e+07	6.27715e+07	2.95706e+07	1.85978e+07	2.9302e+07	9.47072e+07	1.81666e+07	3.03192e+07	6.03253e+07	0	1.03292e+08	5.41262e+07	8.19492e+07	9.02603e+06	8.47778e+07	7.81696e+07	7.84939e+07	4.82276e+07	1.11948e+08	7.311e+07	9.81286e+07	8.06908e+07	1.11544e+08	6.95342e+07	8.40499e+07	1.03107e+08	4.75775e+07	9205.95	9205.95	1.17286e+08	2.85834e+07	2.85834e+07	2.03107e+07	3.00135e+07	2.52573e+07	1.01255e+08	2.83343e+07	6.51489e+07	5.7171e+07	3.32575e+07	3.26397e+07	9205.95	9205.95	2.59471e+07	5.05725e+06	4.21764e+07	2.28323e+07	4.88228e+07	3.99059e+07	6.27715e+07	2.95706e+07	1.85978e+07	2.9302e+07	9.47072e+07	1.81666e+07	3.03192e+07	6.03253e+07	8.19492e+07	1.03292e+08	5.41262e+07	8.19492e+07	9.02603e+06	8.47778e+07	7.81696e+07	7.84939e+07	4.82276e+07	1.11948e+08	7.311e+07	9.81286e+07	8.06908e+07	1.11544e+08	6.95342e+07	8.40499e+07	3.76756e+07	4.86909e+07	4.6215e+07	4.70543e+07	7.75569e+06	3.84344e+07	3.50605e+07	5.08796e+07	8.03292e+07	6.26168e+07	8.28535e+07	8.64548e+07	4.85781	1.26686	1.31815	0.924816	4.95564	4.52062	6.56029	10.3575	1.62919	2.36316	1.6992	0.281528	0.679123	0.609755	0.847071	0.0101082	0.0536996	0.055253	0.000855483	0.244912	0.0308311	0.114457	0	0	0	0	1	0	0	1	0	1	0	1	2	0
FALSE	High	SNSGEFVLNDNVVPER	[R].SNSGEFVLNDNVVPER.[-]	2xPhospho [S1(100); S3(100)]	1.57449e-07	5.71308e-05	1	1	1	85	AT5G37710.1	AT5G37710.1 [424-439]	AT5G37710.1 2xPhospho [S424(100); S426(100)]	alpha/beta-Hydrolases superfamily protein		AT5G37710.1	0	1935.79	16		1.963e-06	1.308e-09	4.34	74.47	0.997	1.362	2.324	0.818	1.484	0.706	0.626	0.745	1.811	2.414	1.044	1.693	1.262	0.947	0.884	1.832	2.099	0	0.45	1.22	-0.29	0.57	-0.5	-0.68	-0.42	0.86	1.27	0.06	0.76	0.34	-0.08	-0.18	0.87	1.07	0.699334	0.312562	0.0135365	0.726641	0.416558	0.431217	0.207369	0.744504	0.0735706	0.0422504	0.98032	0.437307	0.668822	0.833263	0.713951	0.0115713	0.00562285	52.83	40.32	48.43	28.94	85.44	94.13	107.41	64.81	86.83	108.77	62.39	74.1	92.16	105.88	95.71	118.45	102.82	57.6	56.8	74.6	133.9	70.4	52.5	127.6	170	73.6	74.4	134.8	173.7	25.82	84.57	35.32	39.04	32.33	65.51	86.1	94.66	129.93	50.44	45.77	40.64	2	4	4	4	2	4	4	4	3	4	4	4	38.3	55.4	0	0	168.7	38.7	53.4	37.7	65.8	103.2	50.3	54.1	50.8	93.4	122.8	142.9	0	0	44.7	71.1	6.5	30.6	57.5	60.8	58.7	177.3	48	333.1	56.5	308.4	60	523.7	0	33.2	458.2	58.9	106.6	30.5	50.1	70.9	130.2	89.3	207.3	80	189.4	102	196.6	84.4	1.0288e+06	285100	0	0	4.34426e+06	184926	683913	696898	696517	2.02362e+06	1.32578e+06	229545	864123	520032	1.58547e+06	2.70522e+06	0	0	366069	854871	73812.6	352730	472596	827163	788289	1.83903e+06	301344	3.50239e+06	695364	3.7229e+06	467439	6.88059e+06	0	862862	1.07302e+07	1.00618e+06	1231311	810646	1.09691e+06	1.05021e+06	1.7775e+06	2.53429e+06	4.71049e+06	1.22496e+06	2.48967e+06	2.61767e+06	4.82582e+06	1.25239e+06	2.71154e+07	4.23933e+07	0	0	1.21333e+08	3.18061e+07	3.85655e+07	2.85879e+07	4.54836e+07	7.64003e+07	3.56555e+07	4.21234e+07	3.49586e+07	7.41491e+07	8.52956e+07	1.03981e+08	0	0	3.29334e+07	4.93822e+07	4.36156e+06	2.3681e+07	4.4482e+07	4.49738e+07	3.85021e+07	1.25874e+08	3.56681e+07	2.36653e+08	3.81687e+07	2.33255e+08	4.68732e+07	3.94732e+08	0	2.41349e+07	3.2635e+08	4.12007e+07	7.64998e+07	2.20563e+07	3.52189e+07	5.08949e+07	9.64824e+07	6.55967e+07	1.48619e+08	5.64154e+07	1.39306e+08	7.44993e+07	1.43441e+08	6.03234e+07	2.71154e+07	4.23933e+07	9205.95	9205.95	1.21333e+08	3.18061e+07	3.85655e+07	2.85879e+07	4.54836e+07	7.64003e+07	3.56555e+07	4.21234e+07	3.49586e+07	7.41491e+07	8.52956e+07	1.03981e+08	9205.95	9205.95	3.29334e+07	4.93822e+07	4.36156e+06	2.3681e+07	4.4482e+07	4.49738e+07	3.85021e+07	1.25874e+08	3.56681e+07	2.36653e+08	3.81687e+07	2.33255e+08	4.68732e+07	3.94732e+08	4.12007e+07	2.41349e+07	3.2635e+08	4.12007e+07	7.64998e+07	2.20563e+07	3.52189e+07	5.08949e+07	9.64824e+07	6.55967e+07	1.48619e+08	5.64154e+07	1.39306e+08	7.44993e+07	1.43441e+08	6.03234e+07	1.73818e+07	5.50732e+07	4.99157e+07	7.45962e+07	2.05835e+07	2.93746e+07	1.09174e+08	1.78257e+08	1.08222e+08	4.61675e+07	9.17783e+07	1.04392e+08	0.844452	1.87486	0.457212	0.418475	1.42709	5.30396	8.66021	5.25769	1.57168	0.84066	0.585627	0.849929	0.329374	0.265191	0.274823	0.595805	0.120319	0.116184	0.280253	0.311633	0.748125	0.432069	0	0	0	0	0	0	0	0	0	0	0	0	0	0
FALSE	High	SNSFVGTHEYLAPEIIK	[R].SNSFVGTHEYLAPEIIK.[G]	1xPhospho [S3(100)]	3.63553e-11	5.71308e-05	1	3	2	142	AT2G36350.1	AT2G36350.1 [795-811]	AT2G36350.1 1xPhospho [S797(100)]	Protein kinase superfamily protein		AT2G36350.1; AT5G03640.2; AT3G52890.4	0	1984.94	17		1.963e-06	7.292e-14	5.63	79.79	0.862	0.751	0.826	1.24	1.559	1.362	1.142	0.594	0.648	0.743	0.702	1.126	1.283	1.258	0.971	1.276	1.301	-0.21	-0.41	-0.28	0.31	0.64	0.45	0.19	-0.75	-0.63	-0.43	-0.51	0.17	0.36	0.33	-0.04	0.35	0.38	0.972031	0.752183	0.839829	0.777442	0.35252	0.453759	0.764294	0.479356	0.465236	0.779048	0.591847	0.899223	0.62802	0.723332	0.953993	0.286473	0.320277	87.73	95.83	105.82	94.17	85.7	91.36	103.03	90.05	91.12	99.84	73.12	99.4	93.79	98.01	63.58	36.07	70.46	143.6	159.8	114	126.9	115.8	83.5	75.1	83.7	64.9	60.2	76.2	96.3	82.79	61.09	61.17	46.75	56.72	67.47	81.18	83.28	78.61	77.8	59.56	58.57	4	4	4	4	4	4	4	4	4	4	4	4	33.8	93.2	164	331.9	23.1	106.1	178.5	181.2	115.1	173.5	27.2	83.7	41.8	113.3	105.3	161.9	79.5	194.4	125	48.3	46	118.5	112.2	17.7	48.6	172.3	85.9	19.7	194.6	41.3	125.6	21.8	182.4	63.7	41.6	48.9	171.7	64.5	41.6	41.7	173.8	68.8	62.3	62.5	179.5	45.7	81.2	84.6	712702	376171	631067	1.25927e+06	467121	397569	1.79256e+06	2.62683e+06	955692	2.6699e+06	562782	278385	557967	494765	1.06722e+06	2.40619e+06	136413	701366	804091	455858	410849	1.0706e+06	723378	188613	512072	1.4027e+06	423430	162209	1.878e+06	391179	767758	224319	350207	1299853	763861	656164	1.55567e+06	1.34353e+06	715923	484907	1.8613e+06	1.53226e+06	1.11125e+06	751057	1.85139e+06	920664	1.56434e+06	985207	1.87842e+07	5.59352e+07	8.07877e+07	1.60125e+08	1.30465e+07	6.83792e+07	1.01082e+08	1.07757e+08	6.24081e+07	1.008e+08	1.51355e+07	5.10859e+07	2.25729e+07	7.05464e+07	5.74143e+07	9.24873e+07	3.11758e+07	9.83828e+07	7.23401e+07	2.63329e+07	2.42769e+07	7.18758e+07	6.80861e+07	1.02551e+07	2.50109e+07	9.6009e+07	5.01185e+07	1.09603e+07	1.03084e+08	2.4509e+07	7.6988e+07	1.28689e+07	8.05502e+07	3.63579e+07	2.32322e+07	2.68685e+07	9.6652e+07	3.65551e+07	2.29864e+07	2.34994e+07	1.01031e+08	3.96606e+07	3.50604e+07	3.45897e+07	1.03591e+08	2.62023e+07	4.6498e+07	4.74539e+07	1.87842e+07	5.59352e+07	8.07877e+07	1.60125e+08	1.30465e+07	6.83792e+07	1.01082e+08	1.07757e+08	6.24081e+07	1.008e+08	1.51355e+07	5.10859e+07	2.25729e+07	7.05464e+07	5.74143e+07	9.24873e+07	3.11758e+07	9.83828e+07	7.23401e+07	2.63329e+07	2.42769e+07	7.18758e+07	6.80861e+07	1.02551e+07	2.50109e+07	9.6009e+07	5.01185e+07	1.09603e+07	1.03084e+08	2.4509e+07	7.6988e+07	1.28689e+07	8.05502e+07	3.63579e+07	2.32322e+07	2.68685e+07	9.6652e+07	3.65551e+07	2.29864e+07	2.34994e+07	1.01031e+08	3.96606e+07	3.50604e+07	3.45897e+07	1.03591e+08	2.62023e+07	4.6498e+07	4.74539e+07	7.89081e+07	7.25661e+07	5.73574e+07	6.07552e+07	5.70579e+07	4.36235e+07	4.55247e+07	5.43624e+07	4.17522e+07	4.49232e+07	5.25854e+07	5.59364e+07	1.38295	1.66346	1.25992	1.1176	0.764548	0.797868	0.952759	0.731751	1.02979	1.1551	1.02895	0.550073	0.318467	0.661317	0.813505	0.583062	0.665716	0.925023	0.507172	0.957507	0.784729	0.955575	0	0	0	0	0	0	0	0	0	0	0	0	0	0
FALSE	High	SNPDVTGLDEEGRGESNDLPQFR	[R].SNPDVTGLDEEGRGESNDLPQFR.[E]	2xPhospho [S1(100); S16(100)]	1.67639e-08	5.71308e-05	1	1	3	177	AT5G41260.1	AT5G41260.1 [20-42]	AT5G41260.1 2xPhospho [S20(100); S35(100)]	kinase with tetratricopeptide repeat domain-containing protein		AT5G41260.1	1	2692.09	23		1.963e-06	9.505e-11	5.58	73.62	0.717	0.885	0.763	1.066	1.544	1.776	1.397	0.66	0.555	0.654	1.035	1.306	1.9	1.896	0.934	1.066	1.139	-0.48	-0.18	-0.39	0.09	0.63	0.83	0.48	-0.6	-0.85	-0.61	0.05	0.39	0.93	0.92	-0.1	0.09	0.19	0.468861	0.816879	0.498141	0.899583	0.238071	0.103262	0.364079	0.363981	0.119833	0.400869	0.965412	0.535252	0.122396	0.153967	0.671646	0.646828	0.540335	23.3	27.22	17.05	16.66	97.58	89.01	64.65	99.25	99.68	64.99	19.29	97.31	91.53	62.87	44.44	17.17	31.24	117.8	84.4	104.2	89.9	110.5	73	61.4	72.3	123.7	106.9	125.6	130.3	9.71	43.35	31.13	28.79	16.9	75.12	72.1	50.3	13.91	31.62	17.87	22.38	2	4	4	4	2	4	4	4	3	4	4	4	117.1	134.3	0	0	82.3	98.1	180.8	79.6	167.8	80.2	110.4	111.4	78.2	97.2	147.6	94.2	0	0	104.3	132.6	29.2	153.4	39.4	167.3	29.3	130.1	32.8	137.6	50	118.3	45.8	124.8	0	106.1	131.6	139.7	71.8	92.5	143.3	139.9	101.1	122.8	145.5	152.4	115.9	120.3	159.8	183.4	1.43846e+07	3.16149e+06	0	0	9.69871e+06	2.14427e+06	1.05922e+07	6.72928e+06	8.1306e+06	7.1975e+06	13321128	2.16232e+06	6.09512e+06	2.47538e+06	8.7217e+06	8.16576e+06	0	0	3.91352e+06	7.29584e+06	1.5223e+06	8.07965e+06	1.47958e+06	1.04237e+07	1.79857e+06	6175668	943195	6.62054e+06	2.81545e+06	6.53349e+06	1.63356e+06	7.5029e+06	0	1.26299e+07	1.4106e+07	1.0928e+07	3.79702e+06	1.12385e+07	1.43756e+07	9.49122e+06	6.31525e+06	1.59491e+07	1.51284e+07	1.0685e+07	6.97429e+06	14130174	17952797	1.24539e+07	3.79124e+08	4.70102e+08	0	0	2.70881e+08	3.688e+08	5.97289e+08	2.76046e+08	5.3094e+08	2.71736e+08	3.58258e+08	3.96804e+08	2.46582e+08	3.52954e+08	4.69211e+08	3.1387e+08	0	0	3.52079e+08	4.21449e+08	8.99519e+07	5.42437e+08	1.39261e+08	5.66746e+08	8.78468e+07	4.22698e+08	1.1164e+08	4.47343e+08	1.54541e+08	4.0935e+08	1.63807e+08	4.30433e+08	0	3.53267e+08	4.29021e+08	4.47478e+08	2.35904e+08	3.0578e+08	4.61561e+08	4.59961e+08	3.42791e+08	4.1282e+08	4.77309e+08	4.92096e+08	3.90235e+08	4.02148e+08	5.33623e+08	5.9986e+08	3.79124e+08	4.70102e+08	9205.95	9205.95	2.70881e+08	3.688e+08	5.97289e+08	2.76046e+08	5.3094e+08	2.71736e+08	3.58258e+08	3.96804e+08	2.46582e+08	3.52954e+08	4.69211e+08	3.1387e+08	9205.95	9205.95	3.52079e+08	4.21449e+08	8.99519e+07	5.42437e+08	1.39261e+08	5.66746e+08	8.78468e+07	4.22698e+08	1.1164e+08	4.47343e+08	1.54541e+08	4.0935e+08	1.63807e+08	4.30433e+08	4.29021e+08	3.53267e+08	4.29021e+08	4.47478e+08	2.35904e+08	3.0578e+08	4.61561e+08	4.59961e+08	3.42791e+08	4.1282e+08	4.77309e+08	4.92096e+08	3.90235e+08	4.02148e+08	5.33623e+08	5.9986e+08	2.12311e+08	3.78254e+08	3.89435e+08	3.45654e+08	1.93387e+08	3.34599e+08	2.67382e+08	2.89533e+08	4.14697e+08	3.65802e+08	4.31254e+08	4.81466e+08	1.09786	1.13047	1.45647	1.19383	1.73021	1.38263	1.49717	2.14439	1.09325	1.61288	1.66291	0.913696	0.778889	0.31374	0.550202	0.43814	0.636241	0.504508	0.101376	0.830463	0.162266	0.0797201	0	0	0	0	0	0	0	0	0	0	0	0	0	0
FALSE	High	SNPFYSEAYTTNGSGTGFK	[K].SNPFYSEAYTTNGSGTGFK.[L]	1xPhospho [S14(100)]	1.16726e-10	5.71308e-05	1	1	3	261	AT5G19450.2	AT5G19450.2 [23-41]	AT5G19450.2 1xPhospho [S36(100)]	calcium-dependent protein kinase 19	CDPK19, CPK8	AT5G19450.2	0	2107.86	19		1.963e-06	2.847e-13	5.6	69.13	0.944	0.872	1.043	1.732	1.232	0.886	0.895	1.353	1.7	1.755	1.633	1.338	1.077	1.084	1.17	1.267	1.391	-0.08	-0.2	0.06	0.79	0.3	-0.18	-0.16	0.44	0.77	0.81	0.71	0.42	0.11	0.12	0.23	0.34	0.48	0.920274	0.956864	0.740135	0.255687	0.447676	0.832876	0.71695	0.310516	0.0883368	0.133793	0.407143	0.502359	0.78057	0.734667	0.398428	0.107059	0.107232	49.86	50.32	43.16	86.2	34.02	38.47	18.7	83.87	85.89	84.05	88.11	41.51	30.47	24.65	47.25	41.77	44.62	104.7	98.8	98.8	109.2	61.3	92.3	103.7	115	85.3	107.6	102.3	120.9	45.87	28.37	33.35	12.45	68.48	28.19	23.28	19.08	36.7	35.4	24.79	15.16	4	4	4	4	4	4	4	4	4	4	4	4	100.5	100	58	178.1	86.5	103.6	80.8	146.2	82.5	123.2	53.5	108.5	83.4	108.5	100.7	111.4	25.2	35.7	96.6	126.7	75.8	57.4	109.9	103.1	97.8	75.1	100.7	132.6	98.8	83.4	122.8	127.2	67.8	98.4	66.2	138.8	135.1	78.3	78.5	155.9	109.1	84.9	88	141.9	108.8	123.2	95.1	135.6	6.41982e+06	1.22354e+06	677014	2.04809e+06	5.29865e+06	1.17665e+06	2.46011e+06	6.42451e+06	2.07759e+06	5.74779e+06	3.35389e+06	1.09469e+06	3.37775e+06	1.43628e+06	3.09416e+06	5017972	131042	390079	1.88308e+06	3.6213e+06	2.05133e+06	1.57151e+06	2.14804e+06	3.33747e+06	3.1212e+06	1.85278e+06	1.50532e+06	3.31564e+06	2.89084e+06	2.39556e+06	2.27603e+06	3.97475e+06	394771	6.08238e+06	3.68697e+06	5.64429e+06	3.71236e+06	4.94892e+06	4.09281e+06	5.49538e+06	3.5431e+06	5733416	4.75547e+06	5.17108e+06	3.4023e+06	7.52035e+06	5.55377e+06	4.78598e+06	1.69203e+08	1.81936e+08	8.66697e+07	2.6043e+08	1.47989e+08	2.02376e+08	1.38724e+08	2.63544e+08	1.3567e+08	2.17003e+08	9.01995e+07	2.00885e+08	1.36649e+08	2.04793e+08	1.6646e+08	1.92877e+08	2.99482e+07	5.47176e+07	1.69411e+08	2.09186e+08	1.21212e+08	1.05505e+08	2.02179e+08	1.81462e+08	1.52448e+08	1.26815e+08	1.78175e+08	2.24034e+08	1.58679e+08	1.50092e+08	2.28232e+08	2.28027e+08	9.08001e+07	1.70129e+08	1.12136e+08	2.31121e+08	2.30644e+08	1.34652e+08	1.31409e+08	2.66315e+08	1.92319e+08	1.48402e+08	1.50038e+08	2.38153e+08	1.90371e+08	2.1403e+08	1.65078e+08	2.30524e+08	1.69203e+08	1.81936e+08	8.66697e+07	2.6043e+08	1.47989e+08	2.02376e+08	1.38724e+08	2.63544e+08	1.3567e+08	2.17003e+08	9.01995e+07	2.00885e+08	1.36649e+08	2.04793e+08	1.6646e+08	1.92877e+08	2.99482e+07	5.47176e+07	1.69411e+08	2.09186e+08	1.21212e+08	1.05505e+08	2.02179e+08	1.81462e+08	1.52448e+08	1.26815e+08	1.78175e+08	2.24034e+08	1.58679e+08	1.50092e+08	2.28232e+08	2.28027e+08	9.08001e+07	1.70129e+08	1.12136e+08	2.31121e+08	2.30644e+08	1.34652e+08	1.31409e+08	2.66315e+08	1.92319e+08	1.48402e+08	1.50038e+08	2.38153e+08	1.90371e+08	2.1403e+08	1.65078e+08	2.30524e+08	1.7456e+08	1.88158e+08	1.60939e+08	1.75195e+08	1.15816e+08	1.5259e+08	1.70368e+08	1.91258e+08	1.51046e+08	1.90755e+08	1.82228e+08	2.00001e+08	1.50722	1.2331	0.944657	0.916015	1.31752	1.47102	1.65139	1.30419	1.25012	1.06961	1.04571	0.336037	0.373636	0.802081	0.562065	0.484085	0.300739	0.170472	0.536186	0.391038	0.703267	0.745147	0	0	0	0	0	0	0	0	0	0	0	0	0	0
FALSE	High	SNPQTINDVTITDFEPR	[R].SNPQTINDVTITDFEPR.[-]	1xPhospho [S1(100)]	0.000619587	5.71308e-05	1	1	2	30	AT4G23220.1	AT4G23220.1 [642-658]	AT4G23220.1 1xPhospho [S642(100)]	cysteine-rich RECEPTOR-like kinase	CRK14	AT4G23220.1	0	2026.91	17		1.963e-06	2.173e-05	2.79	84.27	0.954	1.108	1.083	0.851	0.854	1.203	0.704	0.806	1.042	1.785	1.712	1.639	2.109	1.648	1.024	1.542	1.267	-0.07	0.15	0.11	-0.23	-0.23	0.27	-0.51	-0.31	0.06	0.84	0.78	0.71	1.08	0.72	0.03	0.63	0.34	0.479866	0.398493	0.515258	0.758664	0.753878	0.551637	0.464958	0.820918	0.726735	0.17237	0.33124	0.413829	0.158098	0.426688	0.816019	0.119623	0.382808	61.68	88.43	91	92.8	121.89	107.34	86.81	118.15	114.09	85.17	79.72	105.31	104.51	74.78	37.22	77.76	85.3	77.7	78	75.4	65.2	71.1	43.3	62.7	127	151.9	163.1	167	117.6	62.05	58.4	49.35	75.55	88.3	103.97	81.29	56.81	66.29	56.42	60.39	55.97	4	4	4	4	3	4	4	3	3	4	4	3	127.8	101.6	15.8	66.9	101	106.7	14.4	67.8	50.3	51	125.4	127.3	157.4	100.9	18.6	47.3	0	19.3	177.3	75.5	16.9	14.4	215.8	125.3	23.4	30.2	158.9	146.7	0	38.1	134.7	152.6	0	33.1	198.6	161.1	188.5	26.8	211.5	158.7	130.4	62.2	316.5	240.4	124.7	86.6	251.6	0	501263	76312.9	11305.6	47244.3	379789	74449.9	27018.7	182862	77787	146192	482583	78817.3	391421	81991.8	35160.3	130943	0	12977.6	212273	132447	28024.8	24192.6	258902	249012	45842	45687	145789	225323	0	67110.4	153281	292902	0	125619	679254	402083	317984	104016	677082	343503	260037	257679	1.05042e+06	537693	239333	324823	901737	0	1.32115e+07	1.13474e+07	1.44732e+06	6.00746e+06	1.06073e+07	1.28049e+07	1.52357e+06	7.5013e+06	5.07961e+06	5.51935e+06	1.29786e+07	1.44636e+07	1.58352e+07	1.16909e+07	1.89156e+06	5.03309e+06	0	1.82041e+06	1.90971e+07	7.65088e+06	1.65598e+06	1.6242e+06	2.43686e+07	1.3539e+07	2.23904e+06	3.12708e+06	1.72561e+07	1.52249e+07	0	4.20474e+06	1.53705e+07	1.68035e+07	0	3.51365e+06	2.06589e+07	1.64644e+07	1.97559e+07	2.83008e+06	2.17393e+07	1.66467e+07	1.41148e+07	6.66969e+06	3.31414e+07	2.47633e+07	1.33915e+07	9.24453e+06	2.68029e+07	0	1.32115e+07	1.13474e+07	1.44732e+06	6.00746e+06	1.06073e+07	1.28049e+07	1.52357e+06	7.5013e+06	5.07961e+06	5.51935e+06	1.29786e+07	1.44636e+07	1.58352e+07	1.16909e+07	1.89156e+06	5.03309e+06	7.65088e+06	1.82041e+06	1.90971e+07	7.65088e+06	1.65598e+06	1.6242e+06	2.43686e+07	1.3539e+07	2.23904e+06	3.12708e+06	1.72561e+07	1.52249e+07	1.53705e+07	4.20474e+06	1.53705e+07	1.68035e+07	1.64644e+07	3.51365e+06	2.06589e+07	1.64644e+07	1.97559e+07	2.83008e+06	2.17393e+07	1.66467e+07	1.41148e+07	6.66969e+06	3.31414e+07	2.47633e+07	1.33915e+07	9.24453e+06	2.68029e+07	1.33915e+07	8.00342e+06	8.10927e+06	9.5103e+06	8.61267e+06	9.05482e+06	1.02969e+07	9.46177e+06	1.29373e+07	1.42753e+07	1.5243e+07	1.96723e+07	1.57076e+07	0.883885	0.787542	1.00513	0.665725	1.13718	1.04494	1.42877	1.57655	1.48034	2.07914	1.21413	0.822814	0.727438	0.991995	0.354166	0.855943	0.941833	0.436317	0.353329	0.502464	0.196758	0.586257	0	0	0	0	0	0	0	0	0	0	0	0	0	0
FALSE	High	SNPSSPPHLAEGR	[K].SNPSSPPHLAEGR.[S]	1xPhospho [S5(100)]	4.09491e-06	5.71308e-05	1	6	2	209	AT2G20950.8	AT2G20950.8 [53-65]	AT2G20950.8 1xPhospho [S57(100)]	phospholipase-like protein (PEARLI 4) family protein		AT2G20950.3; AT2G20950.8; AT2G20950.4; AT2G20950.1; AT2G20950.7; AT2G20950.2	0	1428.63	13		1.963e-06	5.952e-08	3.32	29.93	0.599	0.449	0.662	0.858	0.738	0.528	1.202	0.733	0.799	0.52	0.464	0.652	0.47	0.857	0.818	0.827	0.851	-0.74	-1.16	-0.6	-0.22	-0.44	-0.92	0.27	-0.45	-0.32	-0.94	-1.11	-0.62	-1.09	-0.22	-0.29	-0.27	-0.23	0.534895	0.183894	0.557685	0.708879	0.585863	0.265442	0.777868	0.672978	0.742544	0.267244	0.346054	0.461586	0.237913	0.787003	0.66718	0.620455	0.759045	48.96	57.71	33.91	86.53	65.88	60.93	72.91	110.32	91.7	90.53	95.98	86.05	28.85	84.14	35.49	23.98	32.52	147.3	104.7	78.3	102.2	171.7	113.3	132.8	89.3	75.5	61.8	62.4	60.7	38.13	24.45	46.79	26.29	114.41	112.19	73.63	81.98	98.17	73.57	13.66	101.11	4	4	4	4	4	4	4	4	4	4	4	4	79.9	86.9	122.1	177	78.6	70.7	42.9	75.7	49	61.2	69.2	17	102	74.6	55.1	68.4	579.3	146.6	37.9	98.3	435.8	52.7	104.6	59.9	285.1	72.5	101.3	85	199.9	49.5	36.3	78.6	237.3	41.4	55.3	50.3	136.1	41.5	36.7	44.8	37.4	47.2	40.3	50.4	46.1	36.4	39.1	206	1.16458e+06	242594	325016	464816	1.09947e+06	183366	298431	759941	281440	651928	990216	39090.7	943154	225492	386525	703832	687686	365898	168643	641470	2.69186e+06	329163	466695	442705	2.07783e+06	408534	345689	485278	1.33554e+06	324515	153747	560842	315241	584459	702901	467228	853532	599130	436165	360935	277461	727990	497155	418781	328976	508065	521042	1.65921e+06	3.06941e+07	3.60728e+07	4.16078e+07	5.91048e+07	3.07078e+07	3.15377e+07	1.68284e+07	3.1174e+07	1.83785e+07	2.4613e+07	2.66309e+07	7.17347e+06	3.81559e+07	3.21519e+07	2.07943e+07	2.70534e+07	1.57164e+08	5.13256e+07	1.5172e+07	3.70549e+07	1.59061e+08	2.20987e+07	4.39265e+07	2.40703e+07	1.01487e+08	2.79624e+07	4.09168e+07	3.27898e+07	7.33079e+07	2.03322e+07	1.54172e+07	3.21749e+07	7.25076e+07	1.63478e+07	2.13781e+07	1.9132e+07	5.30288e+07	1.63013e+07	1.40041e+07	1.74915e+07	1.50605e+07	1.8843e+07	1.56855e+07	1.92869e+07	1.84073e+07	1.44596e+07	1.54873e+07	7.99183e+07	3.06941e+07	3.60728e+07	4.16078e+07	5.91048e+07	3.07078e+07	3.15377e+07	1.68284e+07	3.1174e+07	1.83785e+07	2.4613e+07	2.66309e+07	7.17347e+06	3.81559e+07	3.21519e+07	2.07943e+07	2.70534e+07	1.57164e+08	5.13256e+07	1.5172e+07	3.70549e+07	1.59061e+08	2.20987e+07	4.39265e+07	2.40703e+07	1.01487e+08	2.79624e+07	4.09168e+07	3.27898e+07	7.33079e+07	2.03322e+07	1.54172e+07	3.21749e+07	7.25076e+07	1.63478e+07	2.13781e+07	1.9132e+07	5.30288e+07	1.63013e+07	1.40041e+07	1.74915e+07	1.50605e+07	1.8843e+07	1.56855e+07	1.92869e+07	1.84073e+07	1.44596e+07	1.54873e+07	7.99183e+07	4.18699e+07	2.7562e+07	1.9199e+07	2.95389e+07	6.5179e+07	6.22892e+07	5.07889e+07	3.53081e+07	3.23414e+07	2.52064e+07	1.7219e+07	3.20681e+07	0.642383	0.442484	0.378015	0.836604	0.955663	0.779221	0.541709	0.496193	0.404668	0.339031	0.908238	0.495683	0.330837	0.123863	0.687382	0.951304	0.702348	0.415748	0.375204	0.316379	0.0979378	0.880678	0	0	0	0	0	0	0	0	0	0	0	0	0	0
FALSE	High	SNPSSPPHLAEGR	[K].SNPSSPPHLAEGR.[S]	2xPhospho [S1(100); S5(100)]	1.67209e-05	5.71308e-05	1	6	3	119	AT2G20950.8	AT2G20950.8 [53-65]	AT2G20950.8 2xPhospho [S53(100); S57(100)]	phospholipase-like protein (PEARLI 4) family protein		AT2G20950.3; AT2G20950.8; AT2G20950.4; AT2G20950.1; AT2G20950.7; AT2G20950.2	0	1508.59	13		1.963e-06	3.072e-07	3.1	36.07	0.839	0.919	0.757	0.47	0.476	0.563	0.489	0.985	0.835	0.883	0.3	0.323	0.42	0.334	0.921	0.854	0.864	-0.25	-0.12	-0.4	-1.09	-1.07	-0.83	-1.03	-0.02	-0.26	-0.18	-1.74	-1.63	-1.25	-1.58	-0.12	-0.23	-0.21	0.731179	0.889409	0.51529	0.0545711	0.0255937	0.0714093	0.01616	0.948855	0.677404	0.790658	0.0318165	0.00506567	0.0311223	0.012496	0.657935	0.369647	0.591017	63.13	57.79	78.25	56.53	83.55	84.11	106.81	62.44	56.77	55.88	56.93	97.4	95.87	107.52	78.43	81.28	73.66	79.1	77	82.3	69.7	168.4	199.5	159.1	165.4	53.9	50.6	49.2	45.8	59.55	50.28	39.76	50.97	34.21	56.1	58.96	62.61	79.42	80.6	71.11	76.62	4	4	4	4	4	4	4	4	4	4	4	4	44.6	74.7	72.5	167.3	50.6	125.4	41.9	101.3	56.9	110.3	48.1	103.1	51.5	81.6	35.9	119.2	123.2	256.6	176.2	139.4	42.1	236.3	237.8	145.8	26.3	177.6	202.2	123.3	21.5	219	186	127.3	161.8	34.2	63.9	39.3	147	37.1	59.7	27.1	125.9	33.8	62.2	29	134.9	31.7	51.4	35.2	8.31328e+06	2.66362e+06	2.46627e+06	5.61134e+06	9.04379e+06	4.15478e+06	3.71905e+06	1.29808e+07	4.17376e+06	1.50053e+07	8.79371e+06	3.03132e+06	6.08349e+06	3.14932e+06	3.21384e+06	1.56588e+07	1.86804e+06	8.1827e+06	1.00144e+07	1.16163e+07	3.32011e+06	1.8865e+07	1.35452e+07	1.37639e+07	2.44483e+06	1.27786e+07	8.80921e+06	8.99073e+06	1.83653e+06	1.83321e+07	1.00524e+07	1.16024e+07	2.74516e+06	6.17429e+06	1.03822e+07	4.65934e+06	1.17739e+07	6.83261e+06	9.06671e+06	2.78754e+06	1.19214e+07	6.64578e+06	9.79609e+06	3.08526e+06	1.22996e+07	5.63914e+06	8.75484e+06	3.62332e+06	2.19108e+08	3.9607e+08	3.15726e+08	7.13523e+08	2.52589e+08	7.14593e+08	2.09715e+08	5.32493e+08	2.72553e+08	5.66511e+08	2.36498e+08	5.56274e+08	2.46111e+08	4.49047e+08	1.72899e+08	6.01883e+08	4.26922e+08	1.14781e+09	9.00943e+08	6.71023e+08	1.96184e+08	1.26653e+09	1.27491e+09	7.48359e+08	1.19412e+08	8.74643e+08	1.04269e+09	6.07494e+08	1.00808e+08	1.14858e+09	1.00802e+09	6.65619e+08	6.31406e+08	1.727e+08	3.15765e+08	1.9079e+08	7.31499e+08	1.85904e+08	2.91108e+08	1.35089e+08	6.47089e+08	1.72017e+08	3.09072e+08	1.42091e+08	6.88205e+08	1.60491e+08	2.60226e+08	1.74522e+08	2.19108e+08	3.9607e+08	3.15726e+08	7.13523e+08	2.52589e+08	7.14593e+08	2.09715e+08	5.32493e+08	2.72553e+08	5.66511e+08	2.36498e+08	5.56274e+08	2.46111e+08	4.49047e+08	1.72899e+08	6.01883e+08	4.26922e+08	1.14781e+09	9.00943e+08	6.71023e+08	1.96184e+08	1.26653e+09	1.27491e+09	7.48359e+08	1.19412e+08	8.74643e+08	1.04269e+09	6.07494e+08	1.00808e+08	1.14858e+09	1.00802e+09	6.65619e+08	6.31406e+08	1.727e+08	3.15765e+08	1.9079e+08	7.31499e+08	1.85904e+08	2.91108e+08	1.35089e+08	6.47089e+08	1.72017e+08	3.09072e+08	1.42091e+08	6.88205e+08	1.60491e+08	2.60226e+08	1.74522e+08	4.11107e+08	4.27348e+08	4.07959e+08	3.67485e+08	7.86675e+08	8.71494e+08	6.61059e+08	7.30757e+08	3.27665e+08	3.359e+08	3.17567e+08	3.20861e+08	0.522588	0.490362	0.61713	0.502883	1.10782	0.84032	0.928919	0.416519	0.38543	0.480392	0.43908	0.0926574	0.167676	0.29433	0.200706	0.786527	0.638414	0.848148	0.049834	0.114592	0.189886	0.171919	0	0	0	0	0	0	0	1	0	0	0	0	1	0
FALSE	High	SNQVCPGSPGGGNLISPGSVISNSGTSSPYPGK	[R].SNQVCPGSPGGGNLISPGSVISNSGTSSPYPGK.[S]	1xCarbamidomethyl [C5]; 1xPhospho [S8(100)]	3.12978e-08	5.71308e-05	1	1	3	43	AT5G52430.1	AT5G52430.1 [210-242]	AT5G52430.1 1xPhospho [S217(100)]	hydroxyproline-rich glycoprotein family protein		AT5G52430.1	0	3239.47	33		1.963e-06	1.973e-10	3.04	80.19	0.671	0.653	0.761	1.53	0.782	2.308	0.235	1.191	0.378	4.714	0.28	0.698	2.754	0.197	2.97	3.717	3.316	-0.58	-0.61	-0.39	0.61	-0.35	1.21	-2.09	0.25	-1.4	2.24	-1.84	-0.52	1.46	-2.34	1.57	1.89	1.73	0.846252	0.797334	0.961082	0.547854	0.650714	0.0557192	0.00116943	0.397477	0.221125	0.000800939	0.194938	0.643066	0.0602185	0.0243151	0.0297774	0.00469072	0.00675518	105.2	90.13	99.21	82.41	105.16	123.56	5.51	93.74	63.01	63.01	66.23	76.08	25.09	0	100.12	84.6	100.12	122.4	90.1	69.8	88.6	80	95.3	30.2	377	22.4	66.5	83.3	74.3	73.69	71.95	90.54	9.35	55.31	80.06			79.14		23.6		4	4	2	3	2	4	1	1	2	1	2	1	63.3	130.6	454.3	321.6	39.2	169.1	330.2	134.7	249.6	0	54.7	0	148.4	170.2	143	0	0	0	202.4	88.6	423	118	215.7	52	0	0	0	50.6	631.4	0	0	0	0	0	19.9	70.6	0	0	0	111.4	165	0	117.8	0	0	0	124.4	0	116302	45965.6	152441	106427	69132.5	55293.9	289278	170315	180809	0	98749.8	0	172853	64807.2	126410	0	0	0	113570	72884.4	329337	92982.2	121277	48400	0	0	0	36443.6	531495	0	0	0	0	0	31949.5	82593.4	0	0	0	113021	154154	0	183243	0	0	0	208941	0	3.0653e+06	6.8349e+06	1.95152e+07	1.3533e+07	1.93084e+06	9.51017e+06	1.63122e+07	6.9866e+06	1.18071e+07	0	2.65578e+06	0	6.99286e+06	9.24058e+06	6.80061e+06	0	0	0	1.02173e+07	4.21021e+06	1.94604e+07	6.24247e+06	1.14149e+07	2.63156e+06	0	0	0	2.46246e+06	2.91739e+07	0	0	0	0	0	971716	3.38202e+06	0	0	0	5.47718e+06	8.36748e+06	0	5.78141e+06	0	0	0	6.21048e+06	0	3.0653e+06	6.8349e+06	1.95152e+07	1.3533e+07	1.93084e+06	9.51017e+06	1.63122e+07	6.9866e+06	1.18071e+07	9205.95	2.65578e+06	9205.95	6.99286e+06	9.24058e+06	6.80061e+06	6.99286e+06	9205.95	9205.95	1.02173e+07	4.21021e+06	1.94604e+07	6.24247e+06	1.14149e+07	2.63156e+06	9205.95	9205.95	9205.95	2.46246e+06	2.91739e+07	9205.95	9205.95	9205.95	9205.95	9205.95	971716	3.38202e+06	9205.95	9205.95	9205.95	5.47718e+06	8.36748e+06	9205.95	5.78141e+06	9205.95	9205.95	9205.95	6.21048e+06	9205.95	1.07371e+07	8.68496e+06	3.62032e+06	7.50673e+06	3.61148e+06	9.93735e+06	622519	7.30039e+06	1.09304e+06	1.3762e+06	3.54183e+06	1.55953e+06	2.97304	0.873972	5.81561	1.02826	2.7516	0.172372	2.02144	0.302656	0.138488	5.68951	0.213622	0.153906	0.799601	0.335819	0.978409	0.198474	0.275404	0.648028	0.360102	0.0704553	0.2317	0.470435	0	0	0	0	0	0	0	0	0	0	0	0	0	0
FALSE	High	SNQVEEKSEGEGEDVEPEKK	[K].SNQVEEKSEGEGEDVEPEKK.[N]	1xPhospho [S8(100)]	8.66979e-06	5.71308e-05	1	4	1	47	AT5G20360.1	AT5G20360.1 [291-310]	AT5G20360.1 1xPhospho [S298(100)]	Octicosapeptide/Phox/Bem1p (PB1) domain-containing protein / tetratricopeptide repeat (TPR)-containing protein	Phox3	AT5G20360.7; AT5G20360.6; AT5G20360.1; AT5G20360.3	2	2326.99	20		1.963e-06	1.432e-07	3.34	18.71	1.062	0.755	0.665	0.459	1.477	1.09	0.89	0.486	0.339	0.51	0.427	0.329	0.685	0.913	0.528	0.777	1.28	0.09	-0.4	-0.59	-1.12	0.56	0.12	-0.17	-1.04	-1.56	-0.97	-1.23	-1.6	-0.55	-0.13	-0.92	-0.36	0.36	0.558482	0.922099	0.66935	0.191691	0.480497	0.672725	0.839367	0.460191	0.0444577	0.490964	0.416859	0.0959371	0.805162	0.998365	0.335803	0.764997	0.445251	132.08	123.32	105.64	128.85	116.43	110.19	117.39	119.19	113.01	125.58	105.24	106.14	94.39	114.36	82.33	70.46	86.19	155.6	108.7	86.7	103.2	172	114	79.5	119.5	67.8	29.3	54.5	109.1	92.2	159.57	93.54	69.12	146.46	97.11	125.22	94.83	80.9	53.15	54.86	50.56	4	4	4	4	4	4	4	4	4	3	4	4	31.7	16.1	210.1	213.4	29.7	19.4	109.2	866.7	159.9	65.3	31.6	17.4	25.4	29.8	98.3	116.1	887	122.8	36.7	66.2	199.4	77.5	46.1	12.5	231.2	41.1	9.1	42.2	171.6	83.9	46.8	1.7	44.7	123.1	28.3	28.2	35.3	0	15.4	14.9	64.1	37	21.8	22.1	57.5	56.9	29.5	105.3	188528	18402.9	228299	228647	169760	20528.5	309944	3.54907e+06	375207	283849	184685	16361.6	95722.5	36718.8	281427	487079	429731	125150	66737	176320	502611	197690	83860	37804.8	687475	94601.7	12735.1	98401.8	467820	224465	80792.3	4857.89	24224.3	709546	146697	106994	90251.7	0	74693.2	48996	194002	232714	110018	74857.1	167383	323712	160424	346070	4.96891e+06	2.73644e+06	2.92263e+07	2.90741e+07	4.74131e+06	3.53077e+06	1.74776e+07	1.45589e+08	2.45016e+07	1.07165e+07	4.96692e+06	3.0025e+06	3.87251e+06	5.23557e+06	1.51402e+07	1.8722e+07	9.82106e+07	1.75552e+07	6.00399e+06	1.01853e+07	2.96991e+07	1.32722e+07	7.89312e+06	2.05548e+06	3.3578e+07	6.47508e+06	1.50737e+06	6.64891e+06	2.56788e+07	1.40636e+07	8.10156e+06	278692	5.57176e+06	1.98465e+07	4.46165e+06	4.38117e+06	5.60722e+06	0	2.3982e+06	2.37443e+06	1.05304e+07	6.0235e+06	3.47113e+06	3.44753e+06	9.36565e+06	9.2129e+06	4.76837e+06	1.6669e+07	4.96891e+06	2.73644e+06	2.92263e+07	2.90741e+07	4.74131e+06	3.53077e+06	1.74776e+07	1.45589e+08	2.45016e+07	1.07165e+07	4.96692e+06	3.0025e+06	3.87251e+06	5.23557e+06	1.51402e+07	1.8722e+07	9.82106e+07	1.75552e+07	6.00399e+06	1.01853e+07	2.96991e+07	1.32722e+07	7.89312e+06	2.05548e+06	3.3578e+07	6.47508e+06	1.50737e+06	6.64891e+06	2.56788e+07	1.40636e+07	8.10156e+06	278692	5.57176e+06	1.98465e+07	4.46165e+06	4.38117e+06	5.60722e+06	2.3982e+06	2.3982e+06	2.37443e+06	1.05304e+07	6.0235e+06	3.47113e+06	3.44753e+06	9.36565e+06	9.2129e+06	4.76837e+06	1.6669e+07	1.65014e+07	4.28346e+07	1.07969e+07	1.07426e+07	3.29888e+07	1.323e+07	1.20523e+07	1.20307e+07	8.56528e+06	3.19451e+06	5.86814e+06	1.0004e+07	0.500213	3.2377	0.895831	0.892933	0.401044	0.365347	0.36469	0.259642	0.241461	0.486888	0.83154	0.501534	0.42891	0.890528	0.849089	0.416861	0.398712	0.387892	0.313311	0.145575	0.438971	0.742669	0	0	0	0	0	0	0	0	0	0	0	0	0	0
FALSE	High	SNRNSHDWNDPSADSR	[R].SNRNSHDWNDPSADSR.[L]	1xPhospho [S5(100)]	6.70736e-05	5.71308e-05	1	1	2	44	AT5G42950.1	AT5G42950.1 [465-480]	AT5G42950.1 1xPhospho [S469(100)]	GYF domain-containing protein		AT5G42950.1	1	1937.75	16		1.963e-06	1.563e-06	3.08	13.91	0.278	0.22	0.501	0.733	0.237	0.198	0.709	0.812	0.831	0.518	0.448	0.698	0.683	0.931	1.341	1.37	0.923	-1.85	-2.19	-1	-0.45	-2.08	-2.33	-0.5	-0.3	-0.27	-0.95	-1.16	-0.52	-0.55	-0.1	0.42	0.45	-0.12	0.133133	0.023042	0.391214	0.641188	0.0135293	0.00860631	0.520847	0.934673	0.852885	0.479754	0.422667	0.654866	0.760974	0.923089	0.359582	0.363273	0.923803	70.28	69.11	6.63	25.03	89.31	69.11	15.33	34.88	22.48	25.59	61.42	28.88	19.77	75.53	52.15	50.12	78.05	133.5	37.1	29.4	66.9	182.3	140.6	147.9	94.4	75.7	101.5	103.8	87		94.1	80.23	7.99	26.46	25.72	7.83	13.68	64.67	22.38	18.48	67.48	1	4	3	3	4	3	3	3	3	4	4	4	0	0	153.2	0	54.4	129.7	33.4	6.9	100.5	23	33.7	0	73.5	0	76.7	85.6	203.4	273.8	139.6	214.8	0	161.2	141.2	228.1	0	192.9	168.3	169.6	0	108.2	122.9	93.3	0	86.9	65.5	210.4	118.9	114.1	92.3	157.2	101.8	115.3	122.8	155.7	140.3	70.9	40.7	219.4	0	0	67896.8	0	126594	55999.8	38620.2	11516.4	96169	40707.8	80211	0	113070	0	89600.9	146542	40199.9	113823	103460	233459	0	167780	104885	280663	0	180915	95550.4	161243	0	118121	86594.4	110870	0	204158	138697	325080	124106	273902	182939	210669	125595	296003	252228	215541	166713	164535	90385	294244	0	0	8.69199e+06	0	3.5357e+06	9.63159e+06	2.17777e+06	472422	6.27998e+06	1.53689e+06	2.1572e+06	0	4.57431e+06	0	4.82036e+06	5.63267e+06	9.18729e+06	1.59663e+07	9.30775e+06	1.34859e+07	0	1.12641e+07	9.87202e+06	1.526e+07	0	1.23829e+07	1.13097e+07	1.0895e+07	0	7.40075e+06	8.68338e+06	6.36047e+06	0	5.71045e+06	4.21835e+06	1.33113e+07	7.71056e+06	7.45239e+06	5.8737e+06	1.02094e+07	6.81728e+06	7.66163e+06	7.95795e+06	9.92669e+06	9.32818e+06	4.6827e+06	2.68657e+06	1.41727e+07	9205.95	9205.95	8.69199e+06	9205.95	3.5357e+06	9.63159e+06	2.17777e+06	472422	6.27998e+06	1.53689e+06	2.1572e+06	2.1572e+06	4.57431e+06	4.82036e+06	4.82036e+06	5.63267e+06	9.18729e+06	1.59663e+07	9.30775e+06	1.34859e+07	1.12641e+07	1.12641e+07	9.87202e+06	1.526e+07	1.13097e+07	1.23829e+07	1.13097e+07	1.0895e+07	7.40075e+06	7.40075e+06	8.68338e+06	6.36047e+06	5.71045e+06	5.71045e+06	4.21835e+06	1.33113e+07	7.71056e+06	7.45239e+06	5.8737e+06	1.02094e+07	6.81728e+06	7.66163e+06	7.95795e+06	9.92669e+06	9.32818e+06	4.6827e+06	2.68657e+06	1.41727e+07	2.1799e+06	3.95437e+06	3.03282e+06	4.96193e+06	1.19868e+07	1.1915e+07	1.14743e+07	7.46134e+06	7.23764e+06	7.8115e+06	8.09089e+06	7.71753e+06	0.181858	0.331881	0.264314	0.665018	0.99401	0.957243	0.622462	0.603799	0.655601	0.705131	1.03434	0.0115298	0.0136353	0.000308133	0.00322957	0.972895	0.772056	0.039604	0.122376	0.0313427	0.00357954	0.92489	1	1	1	0	0	0	0	0	0	0	0	0	3	0
FALSE	High	SNRYSDEDEEEEEGGR	[K].SNRYSDEDEEEEEGGR.[A]	1xPhospho [S5(100)]	5.92215e-09	5.71308e-05	1	1	2	57	AT5G61150.2	AT5G61150.2 [566-581]	AT5G61150.2 1xPhospho [S570(100)]	leo1-like family protein	VIP4	AT5G61150.2	1	1980.71	16		1.963e-06	2.817e-11	4.95	14.84	1.171	1.244	1.132	0.652	0.858	0.855	0.763	0.918	0.905	0.873	0.358	0.596	0.462	0.458	1.346	1.091	1.146	0.23	0.32	0.18	-0.62	-0.22	-0.23	-0.39	-0.12	-0.14	-0.2	-1.48	-0.75	-1.12	-1.13	0.43	0.13	0.2	0.372277	0.280815	0.435769	0.471291	0.757152	0.964269	0.630629	0.70388	0.998409	0.818001	0.35368	0.501242	0.394019	0.353808	0.387286	0.705714	0.663021	37.27	39.71	34.6	60.76	33.59	43.97	62.48	51.11	47.49	69.59	79.67	30.11	64.09	62.06	55.86	51.7	67.39	90.1	109.2	112.2	108.1	138.3	126.9	111.5	133.7	55.6	75.7	60.6	78.1	33.62	18.02	36.19	19.3	72.91	29.81	24.48	48.4	54.76	14.59	50.6	41.66	2	4	4	4	4	4	4	4	2	3	4	4	70.3	114.2	0	0	83.8	131.4	109.2	107.8	87	163.1	75.8	142.9	126	119.4	96.7	81.7	394.5	116.8	161.7	89.9	132.9	119.7	187.9	93.5	101.8	112	109.6	167.2	95.9	184.1	235	83.5	0	0	36.7	83.1	86.1	75.2	0	64.2	83.1	32.9	43.7	104	106.3	33.3	70.7	85.3	195015	60655.3	0	0	222853	64851.9	144457	205702	95111.6	330386	206329	62597.7	221531	68652.1	129041	159821	89086.5	55452.9	136914	111633	156187	142354	159470	131478	141111	120011	71106.1	181641	121874	229602	189123	113334	0	0	88785.3	146712	102719	206361	0	98238.6	117193	96366.5	102464	164591	144347	88217.5	179108	130781	5.13989e+06	9.01921e+06	0	0	6.22419e+06	1.11541e+07	8.14587e+06	8.43823e+06	6.21093e+06	1.24734e+07	5.54901e+06	1.14872e+07	8.96219e+06	9.78881e+06	6.94218e+06	6.14307e+06	2.03598e+07	7.77855e+06	1.23174e+07	6.44852e+06	9.22906e+06	9.55713e+06	1.50098e+07	7.14861e+06	6.89223e+06	8.21423e+06	8.41635e+06	1.22733e+07	6.68967e+06	1.43855e+07	1.89646e+07	6.50185e+06	0	0	2.70033e+06	6.00753e+06	6.38181e+06	5.61473e+06	0	4.76081e+06	6.36122e+06	2.49432e+06	3.2328e+06	7.58018e+06	8.07673e+06	2.51069e+06	5.32373e+06	6.29928e+06	5.13989e+06	9.01921e+06	9205.95	9205.95	6.22419e+06	1.11541e+07	8.14587e+06	8.43823e+06	6.21093e+06	1.24734e+07	5.54901e+06	1.14872e+07	8.96219e+06	9.78881e+06	6.94218e+06	6.14307e+06	2.03598e+07	7.77855e+06	1.23174e+07	6.44852e+06	9.22906e+06	9.55713e+06	1.50098e+07	7.14861e+06	6.89223e+06	8.21423e+06	8.41635e+06	1.22733e+07	6.68967e+06	1.43855e+07	1.89646e+07	6.50185e+06	9205.95	9205.95	2.70033e+06	6.00753e+06	6.38181e+06	5.61473e+06	5.61473e+06	4.76081e+06	6.36122e+06	2.49432e+06	3.2328e+06	7.58018e+06	8.07673e+06	2.51069e+06	5.32373e+06	6.29928e+06	3.54438e+06	8.49059e+06	8.93015e+06	7.95906e+06	1.17261e+07	1.02361e+07	8.94902e+06	1.16354e+07	2.18157e+06	5.59302e+06	4.91713e+06	5.55261e+06	0.302264	0.829472	0.997891	0.684038	0.872938	0.763172	0.992267	0.186044	0.546399	0.54946	0.477216	0.0764302	0.407674	0.993192	0.290568	0.690169	0.43846	0.984162	0.0325059	0.0349005	0.0536088	0.11221	0	0	0	0	0	0	0	1	0	0	0	0	1	0
FALSE	High	SNRYSDEDEEEEEGGRAEK	[K].SNRYSDEDEEEEEGGRAEK.[D]	1xPhospho [S5(100)]	9.72137e-05	5.71308e-05	1	1	2	32	AT5G61150.2	AT5G61150.2 [566-584]	AT5G61150.2 1xPhospho [S570(100)]	leo1-like family protein	VIP4	AT5G61150.2	2	2308.88	19		1.963e-06	2.419e-06	2.71	14.43	0.163	0.656	0.642	2.569	0.11	0.414	0.649	2.577	3.043	1.985	1.447	0.564	0.307	0.47	1.036	0.645	0.612	-2.62	-0.61	-0.64	1.36	-3.18	-1.27	-0.62	1.37	1.61	0.99	0.53	-0.83	-1.71	-1.09	0.05	-0.63	-0.71	0.0185331	0.930839	0.748367	0.13704	0.00135854	0.169215	0.393203	0.0144723	0.0155935	0.128253	0.443863	0.487958	0.157032	0.407113	0.789512	0.472094	0.468496	116.07	114.55	115.55	129.93	102.19	49.71	69.41	129.77	129.93	129.39	129.93	63.2	59.29	51.52	30.81	59.29	30.83	165.9	14.1	81.4	78.1	64.6	166.4	196.5	128.2	93.4	96.7	60.2	54.6	75.84	83.89	52.23	51.21	143.64	53.78		45.66	6.42	40.93	76.38	26.22	3	4	4	4	3	4	1	4	3	3	3	4	198.3	20.1	231.6	0	4.3	10.4	27.3	44.7	158.4	40.5	124.9	75.7	179.2	53.2	105.5	82.5	624.2	0	5.5	77.2	174.7	270.8	226.4	47.2	234.9	0	0	0	120.3	252.7	195.1	86.5	0	100.5	111.7	113.4	0	115.6	139.7	56.9	0	14.8	72	120	56.1	57	74.9	95.5	419693	8130.35	89516.4	0	8712.56	3914.55	27538.5	65120.2	132206	62589.1	259530	25311.5	240502	23343.4	107394	123190	107571	0	3526.6	73129.7	156671	245731	146605	50685.3	248464	0	0	0	116693	240514	119825	89599.9	0	206060	206148	152762	0	242106	241327	66472.5	0	33167.2	129004	144890	58120.1	115333	144844	111736	1.10616e+07	1.20895e+06	1.14597e+07	0	243338	673275	1.55288e+06	2.67134e+06	8.63322e+06	2.363e+06	6.9798e+06	4.64487e+06	9.72965e+06	3.32844e+06	5.77762e+06	4.73508e+06	2.45842e+07	0	317270	4.22438e+06	9.2576e+06	1.64974e+07	1.37989e+07	2.75581e+06	1.21356e+07	0	0	0	6.40533e+06	1.50692e+07	1.20156e+07	5.14026e+06	0	5.76367e+06	6.26982e+06	6.25528e+06	0	6.58729e+06	7.74838e+06	3.22137e+06	0	858488	4.07016e+06	6.67289e+06	3.25202e+06	3.2824e+06	4.30528e+06	5.38194e+06	1.10616e+07	1.20895e+06	1.14597e+07	1.10616e+07	243338	673275	1.55288e+06	2.67134e+06	8.63322e+06	2.363e+06	6.9798e+06	4.64487e+06	9.72965e+06	3.32844e+06	5.77762e+06	4.73508e+06	2.45842e+07	4.22438e+06	317270	4.22438e+06	9.2576e+06	1.64974e+07	1.37989e+07	2.75581e+06	1.21356e+07	9205.95	9205.95	9205.95	6.40533e+06	1.50692e+07	1.20156e+07	5.14026e+06	6.25528e+06	5.76367e+06	6.26982e+06	6.25528e+06	6.58729e+06	6.58729e+06	7.74838e+06	3.22137e+06	4.07016e+06	858488	4.07016e+06	6.67289e+06	3.25202e+06	3.2824e+06	4.30528e+06	5.38194e+06	8.69794e+06	1.28521e+06	5.65522e+06	5.89269e+06	8.33756e+06	1.05774e+07	3.04081e+06	9.6576e+06	6.13601e+06	6.03609e+06	3.91792e+06	4.05541e+06	1.04322	0.121505	1.85977	0.610162	1.26865	0.364713	1.15832	0.735948	0.570657	1.28844	0.419919	0.954319	0.0226756	0.461779	0.214915	0.732795	0.430926	0.832387	0.702542	0.200677	0.796711	0.0579973	0	1	0	0	0	0	0	0	0	0	0	0	1	0
FALSE	High	SNRYSDEDEEEEEVAGGR	[K].SNRYSDEDEEEEEVAGGR.[A]	1xPhospho [S5(100)]	5.41654e-15	5.71308e-05	1	1	2	172	AT5G61150.1	AT5G61150.1 [566-583]	AT5G61150.1 1xPhospho [S570(100)]	leo1-like family protein	VIP4	AT5G61150.1	1	2150.81	18		1.963e-06	6.246e-16	5.77	36.12	1.45	1.396	1.234	0.65	0.948	0.869	0.781	0.983	1.004	1.031	0.7	0.827	0.643	0.786	1.133	0.868	1.146	0.54	0.48	0.3	-0.62	-0.08	-0.2	-0.36	-0.03	0.01	0.04	-0.51	-0.27	-0.64	-0.35	0.18	-0.2	0.2	0.352218	0.382921	0.508245	0.26722	0.8307	0.583671	0.403455	0.945505	0.945961	0.969138	0.474873	0.682737	0.263874	0.571804	0.464671	0.42275	0.518438	64.25	62.25	72.25	68.86	61.1	25.52	46.82	63.29	34.88	44.08	43.61	56.26	41.61	42.32	45.1	60.07	51.28	75.1	101.2	96.7	97.9	121.5	114.8	112.7	125.4	84.6	95.8	77.4	96.9	70.54	22.72	13.8	30.56	25.79	48.34	34.4	36.51	46.66	20.68	33.17	23.01	4	4	4	4	4	4	4	4	3	4	4	4	97.3	56.3	135.2	12	106.4	93.5	83.3	138.4	91.6	119.6	99.3	89.3	129.9	62.6	84	110.9	153.5	136.3	84.5	105.3	184	142.1	90.1	54.7	183.3	118.5	86.2	104.1	179	144.8	105.5	73.7	0	135.8	83.4	52.2	101.4	119.7	88	73.2	77.8	105	74.8	43.9	92.8	126.5	72.1	98.4	19959528	2.21424e+06	5.06399e+06	441708	20934016	3412047	8.14496e+06	19535174	7405262	17922254	19998736	2.89348e+06	16899118	2.66097e+06	8.2936e+06	16047915	2564224	4.78917e+06	5.29018e+06	9.67163e+06	1.5993e+07	12501954	5.65653e+06	5.69301e+06	1.87943e+07	9396465	4135177	8362854	1.68276e+07	13356516	6.27884e+06	7.39962e+06	0	26968690	14918358	6.82413e+06	8944174	24290094	14742877	8.29303e+06	8.1131e+06	2.27741e+07	12979948	5137300	9323018	24821264	13525463	1.1154e+07	5.2606e+08	3.29249e+08	6.4828e+08	5.61664e+07	5.84678e+08	5.86849e+08	4.59291e+08	8.01365e+08	4.83575e+08	6.7664e+08	5.37846e+08	5.30978e+08	6.83664e+08	3.79416e+08	4.4618e+08	6.16838e+08	5.86027e+08	6.71791e+08	4.75931e+08	5.58688e+08	9.45019e+08	8.39333e+08	5.32407e+08	3.09535e+08	9.17962e+08	6.43148e+08	4.89453e+08	5.65069e+08	9.23673e+08	8.36841e+08	6.2962e+08	4.24509e+08	0	7.54335e+08	4.53729e+08	2.79433e+08	5.5569e+08	6.60892e+08	4.73355e+08	4.01895e+08	4.40378e+08	5.89478e+08	4.09524e+08	2.36597e+08	5.21655e+08	7.06418e+08	4.02026e+08	5.37247e+08	5.2606e+08	3.29249e+08	6.4828e+08	5.61664e+07	5.84678e+08	5.86849e+08	4.59291e+08	8.01365e+08	4.83575e+08	6.7664e+08	5.37846e+08	5.30978e+08	6.83664e+08	3.79416e+08	4.4618e+08	6.16838e+08	5.86027e+08	6.71791e+08	4.75931e+08	5.58688e+08	9.45019e+08	8.39333e+08	5.32407e+08	3.09535e+08	9.17962e+08	6.43148e+08	4.89453e+08	5.65069e+08	9.23673e+08	8.36841e+08	6.2962e+08	4.24509e+08	4.53729e+08	7.54335e+08	4.53729e+08	2.79433e+08	5.5569e+08	6.60892e+08	4.73355e+08	4.01895e+08	4.40378e+08	5.89478e+08	4.09524e+08	2.36597e+08	5.21655e+08	7.06418e+08	4.02026e+08	5.37247e+08	3.89939e+08	6.08046e+08	5.5726e+08	5.31525e+08	5.73109e+08	6.56573e+08	6.53908e+08	7.0366e+08	4.85306e+08	5.22958e+08	4.18994e+08	5.41836e+08	0.680391	0.926089	0.852199	0.755371	1.14563	1.14098	1.22779	0.846795	0.796495	0.640754	0.770026	0.224789	0.773936	0.381157	0.241305	0.599367	0.457561	0.313601	0.441547	0.422817	0.0940539	0.253036	0	0	0	0	0	0	0	0	0	0	0	0	0	0
FALSE	High	SNSGEFVLNDNVVPER	[R].SNSGEFVLNDNVVPER.[-]	1xPhospho [S3(100)]	3.95654e-12	5.71308e-05	1	1	2	406	AT5G37710.1	AT5G37710.1 [424-439]	AT5G37710.1 1xPhospho [S426(100)]	alpha/beta-Hydrolases superfamily protein		AT5G37710.1	0	1855.82	16		1.963e-06	5.438e-15	5.14	73.6	1.265	1.218	1.288	1.269	1.528	1.331	1.472	1.072	1.207	1.1	1.243	1.574	1.459	1.518	1.072	1.084	1.148	0.34	0.28	0.36	0.34	0.61	0.41	0.56	0.1	0.27	0.14	0.31	0.65	0.55	0.6	0.1	0.12	0.2	0.541963	0.587931	0.434768	0.574717	0.237508	0.494027	0.199216	0.912109	0.58188	0.869157	0.787251	0.219655	0.379609	0.356285	0.689703	0.576595	0.515286	54.62	46.59	59.29	64.53	59.44	54.4	57.68	69.44	71.37	52.3	66.46	53.6	54.93	50.88	23.16	16.94	26.24	90.4	100.7	110.5	114.5	68.5	74.8	82.7	79.1	114.2	117	121.4	126	50.76	19.75	5.31	21.9	41.74	52.75	56.03	41.9	37.54	12.93	8.07	15.45	4	4	4	4	4	4	4	4	4	4	4	4	117.1	133.5	34.5	70	106.5	93.7	140	95.5	117.4	103.6	112.7	108.7	148.2	91.8	129.4	101.7	48.5	44.1	97.1	100.1	28.1	103.3	54.4	108.1	29.2	111.3	61.7	132.5	43.3	100.1	62.7	117.5	44.4	107.3	122	122.9	136.8	101.8	110.8	124	110.2	117.5	132.7	125.9	102.8	113.6	140.3	140.8	4.70771e+07	1.028e+07	2.53563e+06	5.07008e+06	4.10576e+07	6.6998e+06	2.68449e+07	2.64109e+07	1.86051e+07	3.04145e+07	4.44932e+07	6.90236e+06	3.77809e+07	7.64667e+06	2.50223e+07	2.88409e+07	1.58876e+06	3.03674e+06	1.19151e+07	1.80059e+07	4.79353e+06	1.7804e+07	6.68858e+06	2.20307e+07	5.87115e+06	1.72877e+07	5.8015e+06	2.08579e+07	7.97642e+06	1.80852e+07	7.31968e+06	2.31088e+07	1.62549e+06	4.17532e+07	4.27878e+07	3.14651e+07	2.36498e+07	4.04745e+07	3.63517e+07	2.75209e+07	2.25192e+07	4.99609e+07	4.51581e+07	2.88641e+07	2.02215e+07	4.36621e+07	5.15663e+07	3.12684e+07	1.24078e+09	1.52859e+09	3.24605e+08	6.44698e+08	1.14672e+09	1.15232e+09	1.51377e+09	1.08342e+09	1.21494e+09	1.14827e+09	1.1966e+09	1.26664e+09	1.52845e+09	1.09031e+09	1.34616e+09	1.10856e+09	3.63094e+08	4.25973e+08	1.07194e+09	1.04012e+09	2.83248e+08	1.19529e+09	6.29546e+08	1.19783e+09	2.86762e+08	1.18327e+09	6.86684e+08	1.40935e+09	4.37828e+08	1.13311e+09	7.33991e+08	1.32573e+09	3.73874e+08	1.16787e+09	1.30135e+09	1.28843e+09	1.46933e+09	1.10124e+09	1.16716e+09	1.33371e+09	1.22234e+09	1.29317e+09	1.42476e+09	1.32933e+09	1.13146e+09	1.24263e+09	1.53274e+09	1.50609e+09	1.24078e+09	1.52859e+09	3.24605e+08	6.44698e+08	1.14672e+09	1.15232e+09	1.51377e+09	1.08342e+09	1.21494e+09	1.14827e+09	1.1966e+09	1.26664e+09	1.52845e+09	1.09031e+09	1.34616e+09	1.10856e+09	3.63094e+08	4.25973e+08	1.07194e+09	1.04012e+09	2.83248e+08	1.19529e+09	6.29546e+08	1.19783e+09	2.86762e+08	1.18327e+09	6.86684e+08	1.40935e+09	4.37828e+08	1.13311e+09	7.33991e+08	1.32573e+09	3.73874e+08	1.16787e+09	1.30135e+09	1.28843e+09	1.46933e+09	1.10124e+09	1.16716e+09	1.33371e+09	1.22234e+09	1.29317e+09	1.42476e+09	1.32933e+09	1.13146e+09	1.24263e+09	1.53274e+09	1.50609e+09	9.34669e+08	1.22406e+09	1.20661e+09	1.26837e+09	7.25282e+08	8.26481e+08	8.91516e+08	9.07664e+08	1.03288e+09	1.26786e+09	1.3174e+09	1.35323e+09	1.2887	1.48105	1.35344	1.3974	1.13953	1.2292	1.25146	1.42411	1.53405	1.47771	1.49089	0.554399	0.156334	0.259406	0.160011	0.743683	0.618111	0.533805	0.334184	0.115406	0.14635	0.0919802	0	0	0	0	0	0	0	0	0	0	0	0	0	0
FALSE	High	SNSDAASESAEQEESSSSIDVK	[K].SNSDAASESAEQEESSSSIDVK.[E]	1xPhospho [S7(100)]	3.33053e-11	5.71308e-05	1	1	4	173	AT4G32610.1	AT4G32610.1 [241-262]	AT4G32610.1 1xPhospho [S247(100)]	copper ion binding protein		AT4G32610.1	0	2336.92	22		1.963e-06	6.577e-14	6.21	40.89	0.978	1.003	0.951	1.203	0.968	1.001	1.114	0.949	0.984	0.914	0.893	0.884	0.905	0.987	0.924	0.977	0.987	-0.03	0	-0.07	0.27	-0.05	0	0.16	-0.08	-0.02	-0.13	-0.16	-0.18	-0.14	-0.02	-0.11	-0.03	-0.02	0.851961	0.884411	0.953715	0.652515	0.910971	0.964384	0.771407	0.941304	0.819155	0.949759	0.843415	0.815926	0.902604	0.966151	0.769202	0.893321	0.843752	40.27	43.57	40.68	42.41	43.69	21.5	55.41	38.18	38.69	50.72	15.48	38.34	22.36	64.58	9.97	13.96	14.66	104.4	96.7	104.6	97.1	110	104.4	109.8	89.6	98.3	92.3	96	96.7	36.78	24.69	11.54	23.93	35.42	40.18	38.77	52.31	7.12	8.06	12.56	14.98	3	4	4	4	3	4	4	4	3	4	4	4	74.6	112.6	159.4	0	98	111	92.6	154.7	114.8	132.7	100.9	110.9	98.7	84.5	111.1	146.1	0	62	131.1	118.7	52.5	159.6	114.7	110.6	44.7	131.9	111.4	126	43.3	169.8	82	114	0	113.2	98.2	106	104.8	86.6	97.9	101.3	119.3	106.4	87.9	100.8	113.6	80.1	110	99	4.75463e+06	1.37405e+06	1.8554e+06	0	5.98838e+06	1.25876e+06	2.81234e+06	6.7825e+06	2.88468e+06	6173799	6.31136e+06	1.11634e+06	3.98972e+06	1.1159e+06	3.40467e+06	6566393	0	676800	2.5501e+06	3385606	1.41653e+06	4.36052e+06	2.2364e+06	3.57211e+06	1.42431e+06	3.24774e+06	1.66015e+06	3.14501e+06	1.26374e+06	4.86331e+06	1.51558e+06	3.55399e+06	0	6.98744e+06	5.45698e+06	4.30053e+06	2.87257e+06	5.46072e+06	5.09099e+06	3.56383e+06	3.86462e+06	7.16543e+06	4.74073e+06	3.66458e+06	3.54419e+06	4.87783e+06	6.40619e+06	3.48473e+06	1.25314e+08	2.04316e+08	2.37524e+08	0	1.67253e+08	2.16499e+08	1.58586e+08	2.78229e+08	1.88374e+08	2.33087e+08	1.69738e+08	2.04858e+08	1.61407e+08	1.59111e+08	1.83165e+08	2.52394e+08	0	9.49368e+07	2.2942e+08	1.95572e+08	8.3702e+07	2.92749e+08	2.10496e+08	1.94219e+08	6.95671e+07	2.22294e+08	1.965e+08	2.12505e+08	6.93673e+07	3.04706e+08	1.51977e+08	2.03889e+08	0	1.95444e+08	1.65969e+08	1.76097e+08	1.78469e+08	1.48577e+08	1.63458e+08	1.72709e+08	2.09771e+08	1.85468e+08	1.49572e+08	1.68771e+08	1.9831e+08	1.38824e+08	1.90415e+08	1.67847e+08	1.25314e+08	2.04316e+08	2.37524e+08	2.04316e+08	1.67253e+08	2.16499e+08	1.58586e+08	2.78229e+08	1.88374e+08	2.33087e+08	1.69738e+08	2.04858e+08	1.61407e+08	1.59111e+08	1.83165e+08	2.52394e+08	1.95572e+08	9.49368e+07	2.2942e+08	1.95572e+08	8.3702e+07	2.92749e+08	2.10496e+08	1.94219e+08	6.95671e+07	2.22294e+08	1.965e+08	2.12505e+08	6.93673e+07	3.04706e+08	1.51977e+08	2.03889e+08	1.76097e+08	1.95444e+08	1.65969e+08	1.76097e+08	1.78469e+08	1.48577e+08	1.63458e+08	1.72709e+08	2.09771e+08	1.85468e+08	1.49572e+08	1.68771e+08	1.9831e+08	1.38824e+08	1.90415e+08	1.67847e+08	1.92867e+08	2.05142e+08	1.99014e+08	1.89019e+08	1.78875e+08	1.95291e+08	1.75217e+08	1.82485e+08	1.78402e+08	1.65803e+08	1.78396e+08	1.73849e+08	1.07822	1.05044	1.13582	1.03581	1.09178	0.979548	1.02018	0.997355	0.849005	1.01814	0.952676	0.722678	0.853321	0.554864	0.907425	0.762543	0.939182	0.951739	0.987824	0.522986	0.935772	0.871193	0	0	0	0	0	0	0	0	0	0	0	0	0	0
FALSE	High	SNSDDNLNALLQEEEDLVNAHR	[K].SNSDDNLNALLQEEEDLVNAHR.[K]	1xPhospho [S3(99.7)]	2.31652e-17	5.71308e-05	1	1	2	90	AT3G16060.1	AT3G16060.1 [592-613]	AT3G16060.1 1xPhospho [S594(99.7)]	ATP binding microtubule motor family protein		AT3G16060.1	0	2576.13	22		1.963e-06	2.204e-16	6.73	99.3	0.195	0.376	0.434	1.994	0.908	0.492	1.873	0.429	1.522	0.322	2.343	3.617	1.238	6.4	0.759	0.987	1.05	-2.36	-1.41	-1.2	1	-0.14	-1.02	0.9	-1.22	0.61	-1.63	1.23	1.85	0.31	2.68	-0.4	-0.02	0.07	0.000813413	0.0765911	0.130079	0.298836	0.87094	0.261948	0.236024	0.208936	0.181251	0.116473	0.280746	0.0333072	0.590793	0.00338085	0.312614	0.986774	0.725493	151.86	113.16	105.47	151.27	110.62	118.9	91.84	27.17	90.17	44.31	46.15	97.48	91.43	92.95	103.61	76.11	40.39	156.2	28.6	58.7	55.2	78.3	36	119.2	25.2	193.6	111.1	144.4	193.5	107.44	160.54	119.3	66.25	19.06	22.64	92.49	142.04	40.61	78.23	66.49	42.1	2	4	4	4	2	4	4	4	3	4	4	4	361.6	49.4	0	0	310.2	20	29.9	4.6	23.8	106	288.9	10.9	54.1	41.2	28.4	118.7	0	0	58.5	76.7	31	19.7	30.6	35.1	358.7	177.9	39.6	58.5	219.2	25.3	17.3	18.4	0	165.5	195.2	80.2	50	180.5	233.8	35.1	77.8	286.9	196	67.4	138.1	198.3	211.9	69.6	3.73688e+06	97726.7	0	0	3.07446e+06	36722.8	147484	32847.4	96866.8	800093	2.93047e+06	17793.5	354221	88279.6	140948	865024	0	0	184575	354929	135541	87203.8	96642.8	183742	1.85265e+06	710359	95723.5	236597	1.03766e+06	117529	51820.2	93075	0	1.65654e+06	1.75923e+06	527744	222383	1.84456e+06	1.97217e+06	200256	408686	3.13449e+06	1.71468e+06	397123	698572	1.95966e+06	2.00131e+06	397497	9.84905e+07	1.45316e+07	0	0	8.58683e+07	6.31606e+06	8.31655e+06	1.34745e+06	6.32555e+06	3.02069e+07	7.88119e+07	3.26525e+06	1.43302e+07	1.25874e+07	7.58276e+06	3.32492e+07	0	0	1.66053e+07	2.05027e+07	8.00908e+06	5.85453e+06	9.09627e+06	9.99026e+06	9.04883e+07	4.8621e+07	1.13301e+07	1.59866e+07	5.69577e+07	7.36368e+06	5.19634e+06	5.33962e+06	0	4.63346e+07	5.35055e+07	2.16099e+07	1.38164e+07	5.01872e+07	6.33212e+07	9.70474e+06	2.21834e+07	8.11322e+07	5.4099e+07	1.82894e+07	3.90875e+07	5.57722e+07	5.94863e+07	1.9146e+07	9.84905e+07	1.45316e+07	9205.95	9205.95	8.58683e+07	6.31606e+06	8.31655e+06	1.34745e+06	6.32555e+06	3.02069e+07	7.88119e+07	3.26525e+06	1.43302e+07	1.25874e+07	7.58276e+06	3.32492e+07	9205.95	9205.95	1.66053e+07	2.05027e+07	8.00908e+06	5.85453e+06	9.09627e+06	9.99026e+06	9.04883e+07	4.8621e+07	1.13301e+07	1.59866e+07	5.69577e+07	7.36368e+06	5.19634e+06	5.33962e+06	4.63346e+07	4.63346e+07	5.35055e+07	2.16099e+07	1.38164e+07	5.01872e+07	6.33212e+07	9.70474e+06	2.21834e+07	8.11322e+07	5.4099e+07	1.82894e+07	3.90875e+07	5.57722e+07	5.94863e+07	1.9146e+07	2.82601e+07	2.54621e+07	2.96524e+07	1.69374e+07	9.28159e+06	8.23753e+06	4.16065e+07	1.87143e+07	4.19462e+07	3.42574e+07	4.3926e+07	4.3373e+07	3.04475	3.09098	0.712687	0.905049	0.887513	4.48269	2.01629	4.51929	4.15869	1.05575	2.31764	0.463964	0.426727	0.653021	0.902742	0.855318	0.140966	0.521465	0.0101343	0.0985625	0.924603	0.168167	0	0	0	0	0	0	0	1	0	0	0	0	1	0
FALSE	High	SNSDDNLNALLQEEEDLVNAHRK	[K].SNSDDNLNALLQEEEDLVNAHRK.[Q]	1xPhospho [S]	2.114e-11	5.71308e-05	1	1	1	7	AT3G16060.1	AT3G16060.1 [592-614]		ATP binding microtubule motor family protein		AT3G16060.1	1	2704.22	23		1.963e-06	3.875e-14	5.14	92.31	0.344	0.496	0.557	1.812	1.082	0.777	2.6	0.628	1.86	0.355	1.747	1.967	0.942	2.465	0.731	1.068	0.916	-1.54	-1.01	-0.85	0.86	0.11	-0.36	1.38	-0.67	0.9	-1.5	0.81	0.98	-0.09	1.3	-0.45	0.1	-0.13	0.0686284	0.200202	0.344954	0.383828	0.894611	0.667749	0.0685118	0.634526	0.0887365	0.152986	0.459034	0.284279	0.915446	0.16659	0.207771	0.69709	0.904977	134.79	114.56	131.34	274.29	134.62	121.33	117.12	75.69	71.94	157.19	68.52	96.2	74.58	128.29	101.96	87.77	82.25	138.8	52.1	92	75.1	76.6	48.1	142.5	27.2	133.9	103.4	151.2	159	126.37	139.2	103.68	87.12	10.35	65.51	54.63	141.9	59.98	77.86	59.27	62.76	2	4	4	4	2	4	4	4	3	4	4	4	507.4	28.5	0	0	322.9	5.3	58.3	34.9	38.3	165.9	307.4	11.6	192.4	23.3	28.1	150.4	0	0	71.4	61.7	82.2	66.9	26	17.1	209.1	161.8	50.4	94.3	255.5	55.9	9.9	9.3	0	218.3	116	62.2	51	162.1	157.4	14.3	128.6	224.8	133.5	35.3	165	147.3	128.9	8.9	5.71696e+06	61532.9	0	0	3.48963e+06	10642.9	313096	270684	170262	1365434	3.39996e+06	20642.7	1.37452e+06	54397.3	152497	1.19549e+06	0	0	245756	311213	392608	323349	89506.6	97551.8	1.17734e+06	704168	132797	416060	1.31868e+06	283155	32431.9	51113.7	0	2.38178e+06	1.14013e+06	446398	247052	1.80586e+06	1.44707e+06	89172.3	736866	2.6774e+06	1.27282e+06	226950	909784	1.58682e+06	1.32714e+06	55560.5	1.50678e+08	9.14971e+06	0	0	9.74637e+07	1.83051e+06	1.76553e+07	1.11039e+07	1.11184e+07	5.15508e+07	9.14385e+07	3.7881e+06	5.56071e+07	7.75628e+06	8.20407e+06	4.59514e+07	0	0	2.21094e+07	1.79774e+07	2.31991e+07	2.17084e+07	8.42459e+06	5.30399e+06	5.75044e+07	4.81973e+07	1.57183e+07	2.81127e+07	7.2383e+07	1.77408e+07	3.25216e+06	2.93234e+06	0	6.66202e+07	3.46759e+07	1.8279e+07	1.5349e+07	4.91344e+07	4.64616e+07	4.32144e+06	3.9997e+07	6.93009e+07	4.01583e+07	1.04521e+07	5.09055e+07	4.51613e+07	3.94474e+07	2.67615e+06	1.50678e+08	9.14971e+06	9205.95	9205.95	9.74637e+07	1.83051e+06	1.76553e+07	1.11039e+07	1.11184e+07	5.15508e+07	9.14385e+07	3.7881e+06	5.56071e+07	7.75628e+06	8.20407e+06	4.59514e+07	9205.95	9205.95	2.21094e+07	1.79774e+07	2.31991e+07	2.17084e+07	8.42459e+06	5.30399e+06	5.75044e+07	4.81973e+07	1.57183e+07	2.81127e+07	7.2383e+07	1.77408e+07	3.25216e+06	2.93234e+06	3.46759e+07	6.66202e+07	3.46759e+07	1.8279e+07	1.5349e+07	4.91344e+07	4.64616e+07	4.32144e+06	3.9997e+07	6.93009e+07	4.01583e+07	1.04521e+07	5.09055e+07	4.51613e+07	3.94474e+07	2.67615e+06	3.99616e+07	3.20134e+07	3.9474e+07	2.93797e+07	1.00263e+07	1.4659e+07	3.73832e+07	2.40771e+07	3.85628e+07	2.88166e+07	3.99771e+07	3.45476e+07	3.98567	2.18387	1.05593	1.22024	1.46206	3.72851	2.40139	3.84616	1.9658	1.06939	1.43487	0.454307	0.470225	0.928553	0.806213	0.554865	0.0492847	0.452027	0.0503401	0.286055	0.870939	0.61481	0	0	0	0	0	1	0	0	0	0	0	1	0	0
FALSE	High	SNSDGKDAFVFLSNGSSSTSSTSSTAAR	[R].SNSDGKDAFVFLSNGSSSTSSTSSTAAR.[L]	1xPhospho [S3(99.5)]	5.77643e-10	5.71308e-05	1	1	2	52	AT1G70420.1	AT1G70420.1 [174-201]	AT1G70420.1 1xPhospho [S176(99.5)]	DNA ligase-like protein%2C putative (DUF1645)		AT1G70420.1	1	2848.23	28		1.963e-06	1.852e-12	7.13	58.22	0.721	0.774	1	0.995	1.383	0.737	0.933	0.68	1.005	1.129	1.057	1.566	0.892	0.762	0.818	0.878	0.76	-0.47	-0.37	0	-0.01	0.47	-0.44	-0.1	-0.56	0.01	0.17	0.08	0.65	-0.17	-0.39	-0.29	-0.19	-0.4	0.537664	0.724204	0.847833	0.99022	0.477322	0.470913	0.767308	0.516664	0.774261	0.606333	0.888784	0.400055	0.820386	0.552953	0.363721	0.503204	0.282628	34.04	39.18	24.15	18.87	78.14	40.11	35.52	54.99	41.34	26.81	18.69	85.3	51.8	30.4	56.31	32.97	46.96	107.1	72	82.9	108.5	107.6	73.2	108.1	121.5	113.7	95.7	103.6	106.2	19.32	45.79	28.18	23.36	11.37	69.33	35.92	38.3	20.52	59.47	49.66	46.38	2	4	4	4	2	4	3	3	3	4	4	3	116.9	153.9	0	0	90.8	188.6	89.6	79.2	91.8	65.9	130.3	117.6	138.2	171.5	133.8	94.7	0	0	146.1	124.4	11.8	64.1	138	131.2	0	86.3	183.2	135.4	0	78.2	152.2	179.1	0	142.5	119.7	179.6	38.1	101.5	141.7	213.8	31.8	123.7	136.3	159.4	49.4	136.4	133.1	0	2.82872e+06	713356	0	0	2.10642e+06	811877	1.03411e+06	1.31829e+06	875530	1164607	3.09453e+06	449238	2.12067e+06	859960	1.55658e+06	1.61639e+06	0	0	1.07925e+06	1.34699e+06	120714	664961	1.02114e+06	1.60907e+06	0	806221	1.03688e+06	1.28328e+06	0	850287	1.0684e+06	2.12075e+06	0	3.33807e+06	2.52588e+06	2.76582e+06	396609	2.4292e+06	2.79701e+06	2.85497e+06	390710	3.1634e+06	2.79174e+06	2.2003e+06	585204	3.15599e+06	2.94352e+06	0	7.45547e+07	1.06073e+08	0	0	5.88314e+07	1.39637e+08	5.83128e+07	5.40784e+07	5.71734e+07	4.39688e+07	8.32244e+07	8.2439e+07	8.5793e+07	1.22618e+08	8.37409e+07	6.21297e+07	0	0	9.70949e+07	7.78099e+07	7.13293e+06	4.46429e+07	9.61124e+07	8.74867e+07	0	5.51824e+07	1.22728e+08	8.67102e+07	0	5.3274e+07	1.07136e+08	1.21665e+08	0	9.33683e+07	7.68224e+07	1.13254e+08	2.46408e+07	6.60943e+07	8.98046e+07	1.38357e+08	2.12077e+07	8.18803e+07	8.80811e+07	1.01334e+08	3.27442e+07	8.98202e+07	8.74922e+07	0	7.45547e+07	1.06073e+08	9205.95	9205.95	5.88314e+07	1.39637e+08	5.83128e+07	5.40784e+07	5.71734e+07	4.39688e+07	8.32244e+07	8.2439e+07	8.5793e+07	1.22618e+08	8.37409e+07	6.21297e+07	9205.95	9205.95	9.70949e+07	7.78099e+07	7.13293e+06	4.46429e+07	9.61124e+07	8.74867e+07	8.67102e+07	5.51824e+07	1.22728e+08	8.67102e+07	1.07136e+08	5.3274e+07	1.07136e+08	1.21665e+08	9.33683e+07	9.33683e+07	7.68224e+07	1.13254e+08	2.46408e+07	6.60943e+07	8.98046e+07	1.38357e+08	2.12077e+07	8.18803e+07	8.80811e+07	1.01334e+08	3.27442e+07	8.98202e+07	8.74922e+07	8.74922e+07	4.51616e+07	7.7715e+07	6.67014e+07	8.85704e+07	4.37308e+07	5.88437e+07	8.78327e+07	9.73027e+07	9.42033e+07	7.97241e+07	7.31259e+07	7.43872e+07	1.03272	1.3207	0.759414	0.910257	1.34559	2.00849	2.22504	2.15416	1.35484	0.832559	0.764493	0.970459	0.541623	0.256919	0.671728	0.661286	0.179626	0.120926	0.106676	0.530994	0.537665	0.306313	0	0	0	0	0	0	0	0	0	0	0	0	0	0
FALSE	High	SNSDGRDAFVFLNNSNDK	[R].SNSDGRDAFVFLNNSNDK.[T]	1xPhospho [S3(99.7)]	1.64908e-08	5.71308e-05	1	1	2	55	AT1G23710.1	AT1G23710.1 [188-205]	AT1G23710.1 1xPhospho [S190(99.7)]	hypothetical protein (DUF1645)		AT1G23710.1	1	2079.88	18		1.963e-06	9.332e-11	5.46	66.72	1.849	2.316	2.02	1.363	1.289	1.792	1.396	2.51	1.549	1.961	1.634	1.104	2.478	2.104	1.566	2.404	2.308	0.89	1.21	1.01	0.45	0.37	0.84	0.48	1.33	0.63	0.97	0.71	0.14	1.31	1.07	0.65	1.27	1.21	0.0708828	0.0201877	0.0639935	0.63401	0.607308	0.166273	0.530724	0.0308538	0.229465	0.0821128	0.353423	0.863484	0.141071	0.206504	0.15521	0.000197146	0.00431592	100.75	87.81	92.31	127.26	105.04	43.35	42.79	121.82	98.47	94.8	108.1	101.36	46.28	62.27	82.13	63.6	85.76	56.5	90.1	133.1	107.3	41.4	81	64.2	81.2	65.9	122.1	177.2	180	75.6	56.99	31.03	38.39	106.02	96.65	40.1	36.9	86.55	37.73	25.57	48.29	4	4	4	4	4	4	4	4	4	4	4	4	109.4	84	30.6	13.5	102.2	64.1	174.7	50.3	156.9	155.2	87.9	92.1	117.1	67.1	79.4	156.4	42.6	4.2	135.7	32.5	273.4	133.3	39.7	25.7	48.8	107.9	51.7	64.2	76.8	115.1	69.3	46.8	44.9	220.4	50.1	70.1	134.4	121.2	48	99.3	143.3	191.1	102.9	176.8	217	157	48.1	166.5	1.4558e+06	214290	74419.7	32255.6	1.30552e+06	151821	1.10929e+06	461037	823597	1.50912e+06	1.14868e+06	193681	988602	185250	508287	1.46822e+06	46202.2	9625.39	551582	193583	1.54216e+06	760792	161762	173321	324371	555055	161167	334952	468702	688735	267653	304823	54508.7	2.8416e+06	581460	593743	769611	1.59616e+06	521810	729904	970030	2.68907e+06	1.15905e+06	1.34257e+06	1.41395e+06	1.99834e+06	585896	1.22466e+06	3.83696e+07	3.18642e+07	9.52703e+06	4.10154e+06	3.64627e+07	2.61121e+07	6.25522e+07	1.89125e+07	5.37821e+07	5.69754e+07	3.08925e+07	3.55422e+07	3.99945e+07	2.6414e+07	2.73449e+07	5.64346e+07	1.0559e+07	1.35018e+06	4.9623e+07	1.11825e+07	9.11259e+07	5.10767e+07	1.52255e+07	9.42367e+06	1.58431e+07	3.79911e+07	1.90762e+07	2.26324e+07	2.57272e+07	4.31521e+07	2.68393e+07	1.74874e+07	1.25374e+07	7.94816e+07	1.76846e+07	2.43125e+07	4.7815e+07	4.34287e+07	1.67539e+07	3.53724e+07	5.26531e+07	6.96031e+07	3.65687e+07	6.18316e+07	7.91155e+07	5.6873e+07	1.7415e+07	5.89877e+07	3.83696e+07	3.18642e+07	9.52703e+06	4.10154e+06	3.64627e+07	2.61121e+07	6.25522e+07	1.89125e+07	5.37821e+07	5.69754e+07	3.08925e+07	3.55422e+07	3.99945e+07	2.6414e+07	2.73449e+07	5.64346e+07	1.0559e+07	1.35018e+06	4.9623e+07	1.11825e+07	9.11259e+07	5.10767e+07	1.52255e+07	9.42367e+06	1.58431e+07	3.79911e+07	1.90762e+07	2.26324e+07	2.57272e+07	4.31521e+07	2.68393e+07	1.74874e+07	1.25374e+07	7.94816e+07	1.76846e+07	2.43125e+07	4.7815e+07	4.34287e+07	1.67539e+07	3.53724e+07	5.26531e+07	6.96031e+07	3.65687e+07	6.18316e+07	7.91155e+07	5.6873e+07	1.7415e+07	5.89877e+07	2.09656e+07	3.60099e+07	4.42981e+07	3.7547e+07	1.81787e+07	4.17129e+07	2.38857e+07	2.83015e+07	3.3504e+07	3.58425e+07	5.51641e+07	5.30978e+07	1.15331	0.863279	1.85458	1.32668	2.29461	1.31394	1.55685	1.84304	0.859266	2.3095	1.87615	0.844284	0.796476	0.0460752	0.335738	0.319844	0.645434	0.430897	0.447432	0.779875	0.01103	0.126481	0	0	0	0	0	0	0	0	0	1	0	0	1	0
FALSE	High	SNSDIPSGFNSMPLIPPRPLER	[R].SNSDIPSGFNSMPLIPPRPLER.[S]	1xPhospho [S3(100)]	1.4373e-10	5.71308e-05	1	2	3	807	AT4G38900.1	AT4G38900.1 [172-193]	AT4G38900.1 1xPhospho [S174(100)]	Basic-leucine zipper (bZIP) transcription factor family protein		AT4G38900.1; AT4G38900.2	0	2504.2	22		1.963e-06	3.642e-13	4.65	93.63	0.493	0.758	0.872	0.904	0.738	0.686	1.663	0.48	0.837	0.49	0.845	1.299	1.194	2.132	0.962	1.179	1.296	-1.02	-0.4	-0.2	-0.15	-0.44	-0.54	0.73	-1.06	-0.26	-1.03	-0.24	0.38	0.26	1.09	-0.06	0.24	0.37	0.119029	0.594315	0.801796	0.865877	0.407211	0.236573	0.149258	0.128104	0.720717	0.12488	0.767365	0.544966	0.712074	0.0755162	0.85402	0.278496	0.204409	117.99	117.09	102.93	99.04	83.97	107.72	112.04	73.74	114.4	122.44	96.32	47.42	75.19	87.18	42.04	37.81	44.37	112.6	46.4	83.1	106.9	131.3	77	109.9	64.3	105.7	101.7	124.1	137	72.42	89.65	83.23	70.35	73.37	64.01	88.5	134.26	42.79	23.89	22.03	20.51	4	4	4	4	4	4	4	4	4	4	4	4	181.2	18.2	66.4	159	119.2	7.1	43.6	41.1	43.7	143.2	131.6	5	154.4	13.3	67.1	141.9	224.5	157.1	15.3	91.3	88.5	57.4	6.4	86.1	250	118.5	6.1	84.9	364.5	54.6	5.6	63	170.3	86	108.3	64	84.2	113.4	102.3	63.8	155.7	117.3	109.3	94	161	144.7	107.8	108.1	1.7623e+07	339297	1.17875e+06	2.78544e+06	1.11159e+07	123423	2.02165e+06	2.75312e+06	1.67701e+06	1.0177e+07	1.25694e+07	76950.1	9.52088e+06	269032	3.13842e+06	9.73288e+06	1.77768e+06	2.61701e+06	454461	3.97562e+06	3.64628e+06	2.39236e+06	191822	4.24567e+06	1.21554e+07	4.45477e+06	138718	3.23376e+06	1.62444e+07	2.38719e+06	157523	2.99974e+06	1.50968e+06	8.09941e+06	9.18657e+06	3.96202e+06	3.52245e+06	1.09057e+07	8.11815e+06	3.42447e+06	7.69757e+06	1.20635e+07	8.99743e+06	5.21688e+06	7.66459e+06	1.34531e+07	9.5857e+06	5.80952e+06	4.64478e+08	5.04522e+07	1.50901e+08	3.54189e+08	3.10463e+08	2.12279e+07	1.14e+08	1.12937e+08	1.09511e+08	3.84225e+08	3.38042e+08	1.4121e+07	3.85173e+08	3.83602e+07	1.68841e+08	3.74106e+08	4.06272e+08	3.67097e+08	4.08856e+07	2.29654e+08	2.15457e+08	1.60614e+08	1.80548e+07	2.30841e+08	5.93699e+08	3.0491e+08	1.64191e+07	2.18502e+08	8.91661e+08	1.49568e+08	1.57958e+07	1.72092e+08	3.47238e+08	2.26547e+08	2.79401e+08	1.62236e+08	2.18845e+08	2.96725e+08	2.60652e+08	1.65956e+08	4.17823e+08	3.12249e+08	2.83874e+08	2.40262e+08	4.2886e+08	3.82879e+08	2.84922e+08	2.79824e+08	4.64478e+08	5.04522e+07	1.50901e+08	3.54189e+08	3.10463e+08	2.12279e+07	1.14e+08	1.12937e+08	1.09511e+08	3.84225e+08	3.38042e+08	1.4121e+07	3.85173e+08	3.83602e+07	1.68841e+08	3.74106e+08	4.06272e+08	3.67097e+08	4.08856e+07	2.29654e+08	2.15457e+08	1.60614e+08	1.80548e+07	2.30841e+08	5.93699e+08	3.0491e+08	1.64191e+07	2.18502e+08	8.91661e+08	1.49568e+08	1.57958e+07	1.72092e+08	3.47238e+08	2.26547e+08	2.79401e+08	1.62236e+08	2.18845e+08	2.96725e+08	2.60652e+08	1.65956e+08	4.17823e+08	3.12249e+08	2.83874e+08	2.40262e+08	4.2886e+08	3.82879e+08	2.84922e+08	2.79824e+08	2.55005e+08	1.39657e+08	2.11475e+08	2.4162e+08	2.60977e+08	1.56242e+08	2.83382e+08	3.07279e+08	2.53855e+08	2.35545e+08	3.13552e+08	3.44121e+08	0.977117	0.893851	0.746252	0.786321	0.59868	1.08585	1.17742	0.972712	1.50756	1.10646	1.1199	0.963512	0.838387	0.647106	0.770323	0.315909	0.882665	0.836143	0.940445	0.206757	0.818198	0.860763	0	0	0	0	0	0	0	0	0	0	0	0	0	0
FALSE	High	SNSDIPSGFNSMPLIPPRPLER	[R].SNSDIPSGFNSMPLIPPRPLER.[S]	1xOxidation [M12]; 1xPhospho [S3(100)]	5.39569e-09	5.71308e-05	1	2	2	749	AT4G38900.1	AT4G38900.1 [172-193]	AT4G38900.1 1xPhospho [S174(100)]	Basic-leucine zipper (bZIP) transcription factor family protein		AT4G38900.1; AT4G38900.2	0	2520.2	22		1.963e-06	2.529e-11	3.75	83.37	0.775	0.829	1.066	1.002	0.835	0.656	0.845	1.354	1.598	1.516	1.176	0.767	0.86	0.887	0.866	1.028	1.204	-0.37	-0.27	0.09	0	-0.26	-0.61	-0.24	0.44	0.68	0.6	0.23	-0.38	-0.22	-0.17	-0.21	0.04	0.27	0.65044	0.875736	0.688766	0.87799	0.540459	0.194539	0.491746	0.468556	0.187805	0.306566	0.791796	0.551566	0.72448	0.770213	0.41185	0.848483	0.347554	82.38	73.73	98.62	83.5	93.2	81.91	103.3	73.75	64.96	66.08	76.21	66.33	65.86	44.23	50.35	66.84	51.65	82.2	61.8	66.1	87.6	84.9	124.7	135.7	146.3	99.9	91.6	98.9	120.3	51.02	71.39	63.73	84.17	67.51	56.51	42.96	54.03	44.24	38.02	44.56	22.47	4	4	4	4	4	4	4	4	4	4	4	4	126.7	126.3	50.5	47.5	133.3	110.6	32.7	26.7	39.4	30	127.4	105	234.3	132.9	54.6	24.1	89.5	27.9	178.3	76.2	115.6	22.4	166.3	127.1	155.6	51	111.9	164.5	125.1	27.8	172	161.8	90.1	51.1	104.6	159.2	76.4	45.1	103.7	120	85	53.6	108.9	161.6	114.4	84.1	119.5	148	1.41567e+07	2.70469e+06	1.0305e+06	955673	1.42899e+07	2.199e+06	1.74076e+06	2.05423e+06	1.73465e+06	2.45253e+06	1.39793e+07	1.85339e+06	1.66055e+07	3.07814e+06	2.93478e+06	1.90174e+06	814254	532999	6.0824e+06	3.81042e+06	5.47288e+06	1.07434e+06	5.685e+06	7.19895e+06	8.69023e+06	2.20307e+06	2.9249e+06	7.20244e+06	6.40611e+06	1.39623e+06	5.57764e+06	8.84633e+06	917343	5.52484e+06	1.01992e+07	1.133e+07	3.67335e+06	4.98868e+06	9.46144e+06	7.40134e+06	4.82709e+06	6.33276e+06	1.02978e+07	1.03002e+07	6.25923e+06	8.98304e+06	1.22063e+07	9.13709e+06	3.73119e+08	4.02178e+08	1.31922e+08	1.21521e+08	3.9911e+08	3.78213e+08	9.81606e+07	8.42678e+07	1.13275e+08	9.25933e+07	3.75959e+08	3.40113e+08	6.71786e+08	4.38898e+08	1.57886e+08	7.30976e+07	1.8609e+08	7.47654e+07	5.47203e+08	2.20111e+08	3.2339e+08	7.21272e+07	5.35087e+08	3.91414e+08	4.24453e+08	1.50791e+08	3.462e+08	4.86661e+08	3.51633e+08	8.74794e+07	5.59306e+08	5.07505e+08	2.10995e+08	1.54534e+08	3.10198e+08	4.63939e+08	2.2822e+08	1.35734e+08	3.03782e+08	3.58682e+08	2.62014e+08	1.63915e+08	3.24903e+08	4.74374e+08	3.50225e+08	2.55659e+08	3.62816e+08	4.40101e+08	3.73119e+08	4.02178e+08	1.31922e+08	1.21521e+08	3.9911e+08	3.78213e+08	9.81606e+07	8.42678e+07	1.13275e+08	9.25933e+07	3.75959e+08	3.40113e+08	6.71786e+08	4.38898e+08	1.57886e+08	7.30976e+07	1.8609e+08	7.47654e+07	5.47203e+08	2.20111e+08	3.2339e+08	7.21272e+07	5.35087e+08	3.91414e+08	4.24453e+08	1.50791e+08	3.462e+08	4.86661e+08	3.51633e+08	8.74794e+07	5.59306e+08	5.07505e+08	2.10995e+08	1.54534e+08	3.10198e+08	4.63939e+08	2.2822e+08	1.35734e+08	3.03782e+08	3.58682e+08	2.62014e+08	1.63915e+08	3.24903e+08	4.74374e+08	3.50225e+08	2.55659e+08	3.62816e+08	4.40101e+08	2.57185e+08	2.39938e+08	2.30485e+08	3.35417e+08	2.57042e+08	3.30505e+08	3.52026e+08	3.76481e+08	2.84917e+08	2.56604e+08	3.06301e+08	3.522e+08	1.00056	0.725974	0.654738	0.890927	1.2858	1.36953	1.46467	1.10844	0.776402	0.870109	0.935507	0.999137	0.510437	0.286938	0.820214	0.619304	0.476361	0.446896	0.827032	0.52002	0.65655	0.836283	0	0	0	0	0	0	0	0	0	0	0	0	0	0
FALSE	High	SNSDNCLSAFSDDTNGTADGGNNSGDR	[R].SNSDNCLSAFSDDTNGTADGGNNSGDR.[Q]	1xCarbamidomethyl [C6]; 1xPhospho [S3(99.3)]	3.90797e-07	5.71308e-05	1	1	2	26	AT1G26120.1	AT1G26120.1 [88-114]	AT1G26120.1 1xPhospho [S90(99.3)]	alpha/beta-Hydrolases superfamily protein	ICME-LIKE1	AT1G26120.1	0	2828.03	27		1.963e-06	3.8e-09	4.95	55.19	0.859	0.95	1.26	1.571	0.882	0.74	1.051	1.369	2.144	1.772	1.15	0.89	0.74	1.344	1.31	1.215	2.144	-0.22	-0.07	0.33	0.65	-0.18	-0.44	0.07	0.45	1.1	0.83	0.2	-0.17	-0.43	0.43	0.39	0.28	1.1	0.885646	0.765767	0.42845	0.445785	0.795329	0.724612	0.936418	0.3427	0.0521174	0.159651	0.632211	0.827611	0.724478	0.684736	0.273883	0.428455	0.0160405	70.81	46.08	59.95	89.47	83.35	66.54	87.97	91.02	95.02	86.76	71.68	103.33	77.2	66.13	82.94	110.33	77.61	98.2	84.4	93.2	123.7	62.5	134.4	116	92	43.7	89.2	129	133.7	38.16	70.22	47.41	56.85	88.06	56.81	49.48	66.24	72.33	69.21	56.14	36.1	2	4	4	4	2	4	3	4	3	3	3	3	81.9	142.4	0	0	53.3	242.4	130.4	66.1	88.4	61.3	119	186.7	51.7	249.5	126.5	146.4	0	0	142.6	33.2	115.8	35	202	188.8	127.6	0	236.4	92	77.3	59.4	250	132.4	0	143.9	43.4	48	0	98.1	39.3	188.6	0	141.9	44.7	174.8	0	93.1	147	198.7	636405	212006	0	0	397463	335053	483226	353340	270867	347798	907542	229079	254522	401847	472888	802273	0	0	338277	115329	381138	116610	480144	743570	495705	0	429672	279907	275147	207518	563650	503325	0	1.08291e+06	294231	237570	0	754045	249162	808848	0	1166013	294202	774937	0	691363	1.04421e+06	852849	1.67733e+07	3.15245e+07	0	0	1.1101e+07	5.76269e+07	2.72489e+07	1.44946e+07	1.7688e+07	1.31308e+07	2.44074e+07	4.2038e+07	1.02968e+07	5.72976e+07	2.54405e+07	3.08372e+07	0	0	3.0433e+07	6.66206e+06	2.25213e+07	7.82875e+06	4.51924e+07	4.04287e+07	2.42115e+07	0	5.08573e+07	1.8913e+07	1.51029e+07	1.30018e+07	5.65208e+07	2.88752e+07	0	3.02898e+07	8.94878e+06	9.72797e+06	0	2.05163e+07	7.99995e+06	3.91982e+07	0	3.01807e+07	9.28223e+06	3.56895e+07	0	1.96763e+07	3.10376e+07	4.10787e+07	1.67733e+07	3.15245e+07	9205.95	9205.95	1.1101e+07	5.76269e+07	2.72489e+07	1.44946e+07	1.7688e+07	1.31308e+07	2.44074e+07	4.2038e+07	1.02968e+07	5.72976e+07	2.54405e+07	3.08372e+07	9205.95	9205.95	3.0433e+07	6.66206e+06	2.25213e+07	7.82875e+06	4.51924e+07	4.04287e+07	2.42115e+07	2.42115e+07	5.08573e+07	1.8913e+07	1.51029e+07	1.30018e+07	5.65208e+07	2.88752e+07	9.72797e+06	3.02898e+07	8.94878e+06	9.72797e+06	2.05163e+07	2.05163e+07	7.99995e+06	3.91982e+07	3.01807e+07	3.01807e+07	9.28223e+06	3.56895e+07	3.10376e+07	1.96763e+07	3.10376e+07	4.10787e+07	1.20791e+07	2.76178e+07	2.43161e+07	3.0968e+07	9.27838e+06	2.89928e+07	2.95483e+07	2.83752e+07	1.46736e+07	2.20577e+07	2.63333e+07	3.07075e+07	1.30185	0.952576	0.822925	1.09138	3.12477	3.18464	3.05821	1.58149	0.760798	0.891193	1.0822	0.798215	0.922924	0.605598	0.85929	0.129266	0.0942675	0.173076	0.566834	0.541639	0.740664	0.838133	0	0	0	0	0	0	0	0	0	0	0	0	0	0
FALSE	High	SNSDVTFGFSSMMSQNQK	[R].SNSDVTFGFSSMMSQNQK.[S]	1xPhospho [S1(99.6)]	0.000454502	5.71308e-05	1	3	3	4	AT2G21230.3	AT2G21230.3 [147-164]	AT2G21230.3 1xPhospho [S147(99.6)]	Basic-leucine zipper (bZIP) transcription factor family protein		AT2G21230.3; AT2G21230.2; AT2G21230.4	0	2074.82	18		1.963e-06	1.501e-05	2.11	68.69	1.27	1.035	0.899	1.246	1.267	0.982	1	1.556	1.314	1.222	1.602	1.177	1.465	1.786	1.188	1.296	1.314	0.34	0.05	-0.15	0.32	0.34	-0.03	0	0.64	0.39	0.29	0.68	0.24	0.55	0.84	0.25	0.37	0.39	0.309785	0.537557	0.870897	0.763128	0.650794	0.811345	0.984199	0.142908	0.384532	0.449087	0.265996	0.795531	0.33394	0.279013	0.510654	0.441731	0.36877	38.76	43.38	38.64	12.14	40.18	36.99	54.83	26.37	11.38	24.68	102.59	12.37	26.62	38.82	67.7	78.62	66.4	82.9	105.2	85.8	74.5	66.5	110.7	81.9	81.3	106.5	126.6	138.1	140		30.69	39.72	37.59	11.54	38.03	9.92	41.43	74.5	6.16	39.85	25.8	1	3	4	3	2	3	3	4	3	2	3	2	126.5	0	0	0	160.7	220.4	118.7	0	113.3	67.1	151.4	187.3	0	113.8	153.9	69.5	0	0	110.2	93.6	174	0	79	169.1	125.1	0	122	145.9	153.4	46.8	114.2	135	0	47	162.7	299.7	0	0	185	201.9	0	93.2	213.8	210.9	0	177.7	257.1	0	265692	0	0	0	323583	82340.4	118820	0	93827.7	102916	312159	62100.2	0	49531.6	155460	102864	0	0	70665.1	87977.3	154823	0	50739	179998	131243	0	59936.1	119982	147550	44164.8	69566.4	138761	0	95531.3	297964	400618	0	0	317119	234011	0	206890	379904	252579	0	356833	493385	0	7.00266e+06	0	0	0	9.03752e+06	1.4162e+07	6.70019e+06	0	6.12709e+06	3.8855e+06	8.3952e+06	1.13959e+07	0	7.06249e+06	8.36349e+06	3.95383e+06	0	0	6.35739e+06	5.08206e+06	9.14846e+06	0	4.77568e+06	9.78668e+06	6.41024e+06	0	7.09423e+06	8.10704e+06	8.09904e+06	2.7671e+06	6.97587e+06	7.96057e+06	0	2.67208e+06	9.06231e+06	1.64044e+07	0	0	1.01819e+07	1.13406e+07	0	5.35507e+06	1.19862e+07	1.16325e+07	0	1.01555e+07	1.46652e+07	0	7.00266e+06	9205.95	9205.95	9205.95	9.03752e+06	1.4162e+07	6.70019e+06	9.03752e+06	6.12709e+06	3.8855e+06	8.3952e+06	1.13959e+07	7.06249e+06	7.06249e+06	8.36349e+06	3.95383e+06	9205.95	9205.95	6.35739e+06	5.08206e+06	9.14846e+06	9.14846e+06	4.77568e+06	9.78668e+06	6.41024e+06	7.09423e+06	7.09423e+06	8.10704e+06	8.09904e+06	2.7671e+06	6.97587e+06	7.96057e+06	9.06231e+06	2.67208e+06	9.06231e+06	1.64044e+07	9205.95	9205.95	1.01819e+07	1.13406e+07	1.16325e+07	5.35507e+06	1.19862e+07	1.16325e+07	9205.95	1.01555e+07	1.46652e+07	9205.95	1.75757e+06	9.73431e+06	7.45092e+06	6.61058e+06	2.86447e+06	8.21482e+06	7.17643e+06	6.45065e+06	9.30029e+06	5.38521e+06	1.01515e+07	6.20979e+06	0.613577	1.18497	1.03825	1.02479	2.86784	2.50533	2.25195	3.24678	0.655548	1.41457	0.962661	0.6631	0.46636	0.872792	0.921921	0.0387854	0.0447514	0.13653	0.0962124	0.426839	0.119361	0.952797	0	0	0	0	1	1	0	0	0	0	0	2	0	0
FALSE	High	SNSFPSSILR	[R].SNSFPSSILR.[D]	1xPhospho [S3(100)]	0.000284703	5.71308e-05	1	1	1	325	AT4G26450.2	AT4G26450.2 [410-419]	AT4G26450.2 1xPhospho [S412(100)]	hypothetical protein		AT4G26450.2	0	1187.55	10		1.963e-06	8.614e-06	2.47	70.34	1.27	0.911	1.193	0.697	1.81	0.7	0.959	0.522	0.993	0.817	0.73	0.922	0.591	0.911	0.682	0.813	0.91	0.34	-0.13	0.25	-0.52	0.86	-0.51	-0.06	-0.94	-0.01	-0.29	-0.45	-0.12	-0.76	-0.14	-0.55	-0.3	-0.14	0.375341	0.899699	0.489205	0.442816	0.197665	0.443088	0.790629	0.249721	0.895754	0.858692	0.663625	0.774457	0.366198	0.803101	0.189687	0.472483	0.889087	55.72	43.25	79.39	71.5	67.65	37.19	74.35	82.25	76.35	76.22	101.78	76.45	55	69.27	91.68	88.35	104.41	91.2	115.9	78.7	121.8	134.9	77.8	120.2	109.3	95.9	62.7	73.7	117.7	33.94	56.09	60.54	59.58	55.9	49.2	49.41	48.09	102.62	59.67	38.77	61.82	4	4	4	4	4	4	4	4	4	4	4	4	62.3	91.8	69.9	129.1	123.7	222.7	67.2	83.8	54.4	66.5	71.8	174.4	157.4	162	72.7	33.9	49.5	94.7	213.7	148.1	26.7	65.5	108.3	71.2	81.5	90.5	123	220.6	50.7	81.2	166.5	113.5	350.2	34.4	62.4	113.6	130.2	37.6	48.1	63	109.7	51.8	49.7	80.8	102.2	107.3	104.5	5.9	1.43903e+06	406342	295068	537292	2.74128e+06	915682	740343	1.33244e+06	495371	1.12224e+06	1.62982e+06	636451	2.30679e+06	776278	808027	553420	93212.4	374817	1.50786e+06	1.53207e+06	260982	648940	765833	834855	941094	808087	665212	1.99708e+06	536759	843478	1.11666e+06	1.2836e+06	737525	770234	1.25806e+06	1.67118e+06	1.2939e+06	860380	907940	803558	1.28879e+06	1.26529e+06	971262	1.06579e+06	1.15661e+06	2.37217e+06	2.2068e+06	75092.2	3.79276e+07	6.04214e+07	3.77739e+07	6.83206e+07	7.65627e+07	1.57491e+08	4.17476e+07	5.46587e+07	3.23485e+07	4.23691e+07	4.38323e+07	1.16794e+08	9.33226e+07	1.10686e+08	4.34704e+07	2.1272e+07	2.13028e+07	5.25767e+07	1.35655e+08	8.85012e+07	1.54213e+07	4.35674e+07	7.20822e+07	4.5392e+07	4.59655e+07	5.53101e+07	7.87367e+07	1.34941e+08	2.94628e+07	5.28474e+07	1.11975e+08	7.36386e+07	1.69636e+08	2.1544e+07	3.82628e+07	6.84313e+07	8.03884e+07	2.34095e+07	2.91515e+07	3.89418e+07	6.99551e+07	3.27503e+07	3.06438e+07	4.90845e+07	6.47164e+07	6.75124e+07	6.55942e+07	3.61693e+06	3.79276e+07	6.04214e+07	3.77739e+07	6.83206e+07	7.65627e+07	1.57491e+08	4.17476e+07	5.46587e+07	3.23485e+07	4.23691e+07	4.38323e+07	1.16794e+08	9.33226e+07	1.10686e+08	4.34704e+07	2.1272e+07	2.13028e+07	5.25767e+07	1.35655e+08	8.85012e+07	1.54213e+07	4.35674e+07	7.20822e+07	4.5392e+07	4.59655e+07	5.53101e+07	7.87367e+07	1.34941e+08	2.94628e+07	5.28474e+07	1.11975e+08	7.36386e+07	1.69636e+08	2.1544e+07	3.82628e+07	6.84313e+07	8.03884e+07	2.34095e+07	2.91515e+07	3.89418e+07	6.99551e+07	3.27503e+07	3.06438e+07	4.90845e+07	6.47164e+07	6.75124e+07	6.55942e+07	3.61693e+06	5.11109e+07	8.2615e+07	5.8836e+07	6.71878e+07	7.45088e+07	4.41157e+07	7.87382e+07	6.6981e+07	7.44685e+07	4.29728e+07	4.56084e+07	5.036e+07	0.685971	1.87269	0.747236	1.00309	0.592087	1.05676	0.898967	0.999459	0.974093	0.579242	0.751855	0.399232	0.224518	0.502374	0.994195	0.30596	0.898097	0.811285	0.999253	0.949514	0.181762	0.504885	0	0	0	0	0	0	0	0	0	0	0	0	0	0
FALSE	High	SNSDAASESAEQEESSSSIDVK	[K].SNSDAASESAEQEESSSSIDVK.[E]	2xPhospho [S3(99.6); S7(100)]	1.82442e-09	5.71308e-05	1	1	2	56	AT4G32610.1	AT4G32610.1 [241-262]	AT4G32610.1 2xPhospho [S243(99.6); S247(100)]	copper ion binding protein		AT4G32610.1	0	2416.89	22		1.963e-06	7.113e-12	5.39	45.38	2.455	1.654	1.899	0.364	0.721	0.715	0.476	1.473	0.895	1.25	0.517	0.425	0.517	0.477	1.429	0.956	1.085	1.3	0.73	0.93	-1.46	-0.47	-0.48	-1.07	0.56	-0.16	0.32	-0.95	-1.23	-0.95	-1.07	0.52	-0.06	0.12	0.0131239	0.1259	0.0773047	0.0673901	0.439055	0.499847	0.114177	0.246424	0.951955	0.51471	0.437894	0.104856	0.3108	0.220982	0.240323	0.930742	0.75416	47.14	86.92	66.37	57.1	54.52	87.61	68.54	51.96	58.12	83.43	75.5	30.97	45.27	75.46	38.89	59.95	59.63	42.6	114.5	84.1	98.1	126.7	186.6	113.3	157.6	51.8	79.3	63.9	81.4	39.14	43.32	68.43	54.13	51.94	35.98	34.22	62.61	57.81	16.01	34.23	40.05	3	4	4	4	4	4	3	4	3	4	4	4	74	43.4	36.3	0	69.3	99.3	137.1	195.1	189.8	159.1	45.3	46.2	19.9	91.1	109.9	127.3	41.4	198.9	122.1	136.6	84.7	230.7	194.6	186.1	0	115.5	168.6	85.4	46.6	269.5	229.3	112.6	0	123	45.8	52.9	63.3	93.9	83.8	78	43.2	83	51.2	89.1	63.6	110.2	108.4	44.8	1.042e+06	117085	93219.9	0	935466	248637	920020	1.88984e+06	1.05324e+06	1.63493e+06	626251	102711	177853	265750	743605	1.26342e+06	47417.1	479336	524739	860700	505015	1.39207e+06	837795	1.32749e+06	0	627790	555078	470588	300416	1.70504e+06	936342	775349	0	1.67664e+06	561692	473590	383426	1.30726e+06	962532	605870	308894	1234410	609987	715238	438109	1.4829e+06	1.39458e+06	348279	2.74633e+07	1.74102e+07	1.19338e+07	0	2.61271e+07	4.27638e+07	5.18795e+07	7.75244e+07	6.87782e+07	6.17253e+07	1.68424e+07	1.88483e+07	7.19514e+06	3.78921e+07	4.00046e+07	4.85624e+07	1.08367e+07	6.72379e+07	4.72081e+07	4.97189e+07	2.98412e+07	9.34583e+07	7.88554e+07	7.2177e+07	0	4.29696e+07	6.57008e+07	3.17972e+07	1.64899e+07	1.06828e+08	9.3893e+07	4.4481e+07	0	4.68969e+07	1.70834e+07	1.93925e+07	2.38217e+07	3.55683e+07	3.09044e+07	2.93615e+07	1.67667e+07	3.19511e+07	1.92454e+07	3.29401e+07	2.45137e+07	4.22036e+07	4.1452e+07	1.67754e+07	2.74633e+07	1.74102e+07	1.19338e+07	1.74102e+07	2.61271e+07	4.27638e+07	5.18795e+07	7.75244e+07	6.87782e+07	6.17253e+07	1.68424e+07	1.88483e+07	7.19514e+06	3.78921e+07	4.00046e+07	4.85624e+07	1.08367e+07	6.72379e+07	4.72081e+07	4.97189e+07	2.98412e+07	9.34583e+07	7.88554e+07	7.2177e+07	4.29696e+07	4.29696e+07	6.57008e+07	3.17972e+07	1.64899e+07	1.06828e+08	9.3893e+07	4.4481e+07	1.93925e+07	4.68969e+07	1.70834e+07	1.93925e+07	2.38217e+07	3.55683e+07	3.09044e+07	2.93615e+07	1.67667e+07	3.19511e+07	1.92454e+07	3.29401e+07	2.45137e+07	4.22036e+07	4.1452e+07	1.67754e+07	1.85544e+07	4.95737e+07	4.15486e+07	3.34135e+07	4.37504e+07	6.8583e+07	4.58593e+07	6.54229e+07	2.56913e+07	2.9914e+07	2.52258e+07	3.12362e+07	0.424096	0.722828	0.906001	0.510731	1.5676	1.0482	1.49537	0.587224	0.436172	0.550071	0.47745	0.0859465	0.315781	0.790241	0.213106	0.218613	0.883688	0.405383	0.238584	0.0316627	0.0467952	0.172095	0	0	0	0	0	0	0	0	1	0	0	0	1	0
FALSE	High	SNTPEAINLEPQPGCDLYVPDSGNSTESR	[K].SNTPEAINLEPQPGCDLYVPDSGNSTESR.[T]	1xCarbamidomethyl [C15]; 1xPhospho [S/T/Y]	1.45032e-05	5.71308e-05	1	1	1	14	AT1G48120.1	AT1G48120.1 [1107-1135]		serine/threonine-protein phosphatase 7 long form-like protein		AT1G48120.1	0	3227.38	29		1.963e-06	2.604e-07	2.9	83	0.223	0.438	0.221	2.111	0.745	1.107	1.687	0.754	0.751	0.486	1.042	0.951	1.714	3.619	0.893	1.163	2.351	-2.16	-1.19	-2.18	1.08	-0.42	0.15	0.75	-0.41	-0.41	-1.04	0.06	-0.07	0.78	1.86	-0.16	0.22	1.23	0.00837192	0.19188	0.00456775	0.208673	0.626521	0.632304	0.294875	0.943673	0.820179	0.497393	0.750825	0.988836	0.25463	0.0346152	0.970883	0.569213	0.0271011	119.36	103.74	113.34	103.03	120.37	89.58	115.54	67.91	92.65	74.2	75.5	52.83	119.16	34.97	54.75	66.4	59.51	193	58.1	55.6	90.3	133.1	78.1	99.9	53.5	85.7	80.3	85.1	187.2	124.08	136.11	61.31	83.77	51.74	40.52	65.29	38.78	58.06	39.27	107.48	51.6	4	4	3	3	3	4	3	4	3	4	4	4	77.3	265.3	65.7	973.8	293	42.3	8.1	44	0	37.7	104.2	41.3	129.2	0	67	12.7	0	98.7	124.3	37	50.8	66	45.8	105.8	0	16.6	74.1	94.1	30.6	38.4	41.1	70.5	0	42.2	129.5	63.5	73.4	43.5	100.1	48.4	65.1	55.6	342.3	61.3	123.5	318.8	135.2	142.6	377993	248479	58709	857534	1.37435e+06	36801	18891.2	147988	0	134580	500320	31862.6	400597	0	157498	43679.9	0	82668.5	185510	81056.8	105248	138356	68466.4	262191	0	31396.6	84818.8	180257	68468.7	84337.4	58284	168737	0	199622	552201	197817	154348	210300	399716	130653	161861	287522	1.41672e+06	170879	295557	1.49078e+06	604252	385257	9.9625e+06	3.69479e+07	7.51578e+06	1.09042e+08	3.83851e+07	6.32953e+06	1.06526e+06	6.07072e+06	0	5.08096e+06	1.34556e+07	5.84706e+06	1.62064e+07	0	8.47309e+06	1.67894e+06	0	1.15962e+07	1.66894e+07	4.6823e+06	6.21908e+06	9.28868e+06	6.44423e+06	1.42556e+07	0	2.14896e+06	1.00394e+07	1.21798e+07	3.75827e+06	5.28408e+06	5.84451e+06	9.68026e+06	0	5.58358e+06	1.67947e+07	8.10016e+06	9.58943e+06	5.72191e+06	1.28338e+07	6.33168e+06	8.78579e+06	7.44214e+06	4.46982e+07	7.86979e+06	1.65374e+07	4.24278e+07	1.79606e+07	1.85565e+07	9.9625e+06	3.69479e+07	7.51578e+06	1.09042e+08	3.83851e+07	6.32953e+06	1.06526e+06	6.07072e+06	5.84706e+06	5.08096e+06	1.34556e+07	5.84706e+06	1.62064e+07	8.47309e+06	8.47309e+06	1.67894e+06	1.15962e+07	1.15962e+07	1.66894e+07	4.6823e+06	6.21908e+06	9.28868e+06	6.44423e+06	1.42556e+07	1.00394e+07	2.14896e+06	1.00394e+07	1.21798e+07	3.75827e+06	5.28408e+06	5.84451e+06	9.68026e+06	8.10016e+06	5.58358e+06	1.67947e+07	8.10016e+06	9.58943e+06	5.72191e+06	1.28338e+07	6.33168e+06	8.78579e+06	7.44214e+06	4.46982e+07	7.86979e+06	1.65374e+07	4.24278e+07	1.79606e+07	1.85565e+07	4.0867e+07	1.29626e+07	7.55767e+06	8.70788e+06	1.1141e+07	9.05191e+06	8.6019e+06	6.14178e+06	9.64465e+06	8.61921e+06	1.7199e+07	2.38706e+07	3.66816	1.43203	0.878605	1.41781	0.812486	0.772094	0.551277	0.865689	0.952198	1.99944	3.88659	0.258381	0.671021	0.736563	0.456464	0.524694	0.472142	0.120927	0.682194	0.86766	0.397234	0.0310749	0	0	0	0	0	0	0	0	0	0	1	0	1	0
FALSE	High	SNTPPLNFTAPSSPPPFEYSQGPNGK	[R].SNTPPLNFTAPSSPPPFEYSQGPNGK.[I]	1xPhospho [S13(99.2)]	1.06144e-07	5.71308e-05	1	2	3	19	AT5G12340.2	AT5G12340.2 [113-138]	AT5G12340.2 1xPhospho [S125(99.2)]	DUF4228 domain protein		AT5G12340.1; AT5G12340.2	0	2811.27	26		1.963e-06	8.271e-10	3.05	87.55	0.01	0.142	0.609	0.574	0.01	0.207	0.434	0.64	0.394	0.806	0.881	1.151	0.778	0.273	0.77	0.594	0.23	-6.64	-2.82	-0.71	-0.8	-6.64	-2.27	-1.2	-0.64	-1.35	-0.31	-0.18	0.2	-0.36	-1.87	-0.38	-0.75	-2.12	1e-17	0.00307806	0.684382	0.366547	1e-17	0.0259096	0.151395	0.664063	0.121758	0.961829	0.930045	0.701823	0.9351	0.0818747	0.678749	0.362489	0.0223925		5.77	0	14.67		91.37	109.88	49.35	123.21	99.55	26.57	54.47	97.9	109.88	4.65	94.14	4.65	113.6		16.1	69.2	197.8	126.7	77.9	159.5	189.4	145.8	60.5	43.5			5.5		13.93	48.77	124.81	84.21	65.4		62.71		1	0	2	1	2	2	3	2	3	1	4	1	0	0	196.8	0	0	0	0	0	29	0	0	26.8	0	0	119.9	0	378.1	0	0	310.3	314.3	0	0	153.1	801.9	0	134.8	51.7	548.4	0	0	139.1	327.9	59.3	0	338.2	0	0	0	252.5	246	68.2	69.2	158.8	0	0	0	75.3	0	0	76714.2	0	0	0	0	0	24403.6	0	0	9044.55	0	0	123106	0	65729.7	0	0	296593	284324	0	0	165740	855654	0	67345.4	43232.1	536410	0	0	145286	63788.4	122571	0	459667	0	0	0	297610	267025	153929	125071	193438	0	0	0	88879.4	0	0	9.82077e+06	0	0	0	0	0	1.59359e+06	0	0	1.65975e+06	0	0	6.62288e+06	0	1.50219e+07	0	0	1.71329e+07	1.68006e+07	0	0	9.01146e+06	4.17923e+07	0	7.97122e+06	2.92115e+06	2.94437e+07	0	0	8.33492e+06	1.46718e+07	3.42841e+06	0	1.88224e+07	0	0	0	1.44227e+07	1.44941e+07	3.98425e+06	3.94605e+06	8.90873e+06	0	0	0	4.28101e+06	9205.95	9205.95	9.82077e+06	9205.95	9205.95	9205.95	9205.95	9205.95	1.59359e+06	9205.95	9205.95	1.65975e+06	9205.95	9205.95	6.62288e+06	9205.95	1.50219e+07	9205.95	9205.95	1.71329e+07	1.68006e+07	9205.95	9205.95	9.01146e+06	4.17923e+07	7.97122e+06	7.97122e+06	2.92115e+06	2.94437e+07	9205.95	9205.95	8.33492e+06	1.46718e+07	3.42841e+06	1.46718e+07	1.88224e+07	9205.95	9205.95	9205.95	1.44227e+07	1.44941e+07	3.98425e+06	3.94605e+06	8.90873e+06	9205.95	9205.95	9205.95	4.28101e+06	2.4621e+06	9205.95	817938	1.66262e+06	8.04329e+06	6.45761e+06	1.5164e+07	9.44926e+06	1.28986e+07	3.61257e+06	7.83328e+06	1.07716e+06	0.306106	0.0014256	0.0539396	0.175953	0.802857	1.8853	1.1748	1.60365	0.559429	0.516571	0.113994	0.329897	0.162296	0.160774	0.31742	0.805819	0.507016	0.872043	0.427899	0.618443	0.46055	0.278619	0	0	0	0	0	0	0	0	0	0	0	0	0	0
FALSE	High	SNTSDTRPRTPIHESAATGR	[R].SNTSDTRPRTPIHESAATGR.[R]	1xPhospho [T/S]	3.02861e-08	5.71308e-05	1	2	3	22	AT2G20960.4	AT2G20960.4 [195-214]		phospholipase-like protein (PEARLI 4) family protein	pEARLI4	AT2G20960.4; AT2G20960.2	1	2234.03	20		1.963e-06	1.91e-10	5.21	16.95	0.87	0.9	0.913	2.034	0.569	2.068	0.393	1.889	0.472	3.693	0.715	0.546	2.407	0.569	1.432	1.574	1.071	-0.2	-0.15	-0.13	1.02	-0.81	1.05	-1.35	0.92	-1.08	1.88	-0.48	-0.87	1.27	-0.81	0.52	0.65	0.1	0.858182	0.915724	0.900405	0.109371	0.104844	0.0751625	0.00410664	0.100057	0.110344	0.000923793	0.641967	0.165579	0.0799433	0.2091	0.0740457	0.0197948	0.763973	141.37	139.71	141.19	140.67	127.56	132.27	191.79	131.05	131.81	136.04	114.2	124.68	138.36	76.37	134.3	126.02	126.33	175.6	65.4	56.9	64.6	44.5	214.2	29.5	164.5	64.9	116.9	109.4	93.6	123.75	139.23	149.76	138.94	127.02	85.71	148.09	12.65	102.21	90.74	95.94	79.96	3	4	4	4	4	3	4	2	4	4	4	4	110.4	479.6	9.7	0	115.9	428.8	8.2	14.6	10.8	14.1	90.7	473.3	118.8	434.3	9	13.9	13.1	12.9	213.8	59.9	0	20.5	254.7	134.7	4	6.1	254.2	55.9	0	0	113.1	94.6	46	6.1	36.1	142.2	5.2	54.6	99	193	9.9	36.5	129.7	216.7	6.4	39.5	121.8	87.6	6.27499e+06	5.2218e+06	101155	0	6.3177e+06	4.33623e+06	223344	570326	242402	585991	5.05971e+06	4249062	4.28127e+06	5.11646e+06	244999	557126	60611.8	125860	3.7096e+06	1.52377e+06	0	499854	4.42955e+06	3.88183e+06	113144	134951	3.38029e+06	1.24387e+06	0	0	1.86601e+06	2.63026e+06	238450	336270	1.79141e+06	5.14729e+06	128335	3.06939e+06	4.59218e+06	6.05595e+06	287165	2.19197e+06	6.24185e+06	7.02634e+06	178534	2.14584e+06	6.32822e+06	2.75269e+06	1.65386e+08	7.76461e+08	1.29497e+07	0	1.7645e+08	7.45803e+08	1.25943e+07	2.33957e+07	1.58292e+07	2.21236e+07	1.36076e+08	7.79739e+08	1.73201e+08	7.29534e+08	1.31805e+07	2.14144e+07	1.38522e+07	1.76547e+07	3.33734e+08	8.80216e+07	0	3.35583e+07	4.16921e+08	2.11059e+08	5.52624e+06	9.23682e+06	4.00102e+08	8.40473e+07	0	0	1.87117e+08	1.50895e+08	5.48451e+07	9.40572e+06	5.4484e+07	2.1077e+08	7.97332e+06	8.35129e+07	1.47443e+08	2.93482e+08	1.55873e+07	5.67361e+07	1.96934e+08	3.23596e+08	9.98958e+06	6.10711e+07	1.88098e+08	1.32587e+08	1.65386e+08	7.76461e+08	1.29497e+07	1.65386e+08	1.7645e+08	7.45803e+08	1.25943e+07	2.33957e+07	1.58292e+07	2.21236e+07	1.36076e+08	7.79739e+08	1.73201e+08	7.29534e+08	1.31805e+07	2.14144e+07	1.38522e+07	1.76547e+07	3.33734e+08	8.80216e+07	2.11059e+08	3.35583e+07	4.16921e+08	2.11059e+08	5.52624e+06	9.23682e+06	4.00102e+08	8.40473e+07	9205.95	9205.95	1.87117e+08	1.50895e+08	5.48451e+07	9.40572e+06	5.4484e+07	2.1077e+08	7.97332e+06	8.35129e+07	1.47443e+08	2.93482e+08	1.55873e+07	5.67361e+07	1.96934e+08	3.23596e+08	9.98958e+06	6.10711e+07	1.88098e+08	1.32587e+08	2.80046e+08	2.39561e+08	2.38442e+08	2.34333e+08	1.13316e+08	2.18149e+08	1.24728e+08	8.45077e+07	8.23762e+07	1.33103e+08	1.48213e+08	9.79365e+07	2.47137	1.09815	1.91169	2.77291	1.92515	1.10071	0.745772	0.726962	0.610144	1.18829	1.15891	0.403061	0.913851	0.599351	0.427693	0.372333	0.927434	0.760091	0.735377	0.423511	0.847477	0.838283	0	0	0	0	0	0	0	0	0	0	0	0	0	0
FALSE	High	SPDRLVGELHFLDDSIK	[R].SPDRLVGELHFLDDSIK.[L]	1xPhospho [S1(100)]	0.000464344	5.71308e-05	1	1	1	3	AT4G20940.1	AT4G20940.1 [730-746]	AT4G20940.1 1xPhospho [S730(100)]	Leucine-rich receptor-like protein kinase family protein		AT4G20940.1	1	2020.97	17		1.963e-06	1.544e-05	3.59	89.76	0.291	0.469	0.334	100	0.692	1.015	0.601	100	100	100	100	0.626	0.89	0.766	0.775	1.26	1.179	-1.78	-1.09	-1.58	6.64	-0.53	0.02	-0.73	6.64	6.64	6.64	6.64	-0.68	-0.17	-0.38	-0.37	0.33	0.24	0.0771031	0.368774	0.116206	1e-17	0.544625	0.791941	0.371911	1e-17	1e-17	1e-17	1e-17	0.543569	0.954397	0.84773	0.937801	0.519063	0.579153	101.59	117.18	82.53		47.79	72.45	112.03					39.38	72.09	109.97	51.3	54.56	71.78	251	73.7	117.8	62.2		106.6	116.1	127.9	80.8	66.7	101.8	95.3	92.88	47.42	13.69	57.66			67.05	86.5	30.38	54.63	53.12	68.47	2	4	2	3	0	1	2	4	2	3	4	4	147.7	0	0	713.2	166.6	116	78.4	53.7	0	138.3	167.9	0	80.5	65.1	0	180.6	0	0	0	0	137.8	0	0	0	89.7	251.4	0	0	227	416.1	120.4	19.9	0	130	84	0	0	117.5	86.3	32.5	254.8	148	70.1	117.1	286.7	147.9	102.7	51.9	152044	0	0	132169	164454	21243.6	38446.5	38048.8	0	103949	169648	0	52527.9	13896	0	131092	0	0	0	0	60098.8	0	0	0	46120.8	99947.2	0	0	107012	192506	35967	10043.7	0	129540	75412.8	0	0	119581	72477	18435.3	133283	161042	61077	68740	144422	145483	96608.6	29527.5	4.00732e+06	0	0	1.68063e+07	4.59313e+06	3.65376e+06	2.16798e+06	1.56083e+06	0	3.9245e+06	4.5625e+06	0	2.12505e+06	1.98138e+06	0	5.03883e+06	0	0	0	0	3.55121e+06	0	0	0	2.25266e+06	6.84096e+06	0	0	5.8739e+06	1.20613e+07	3.60664e+06	576196	0	3.62333e+06	2.29361e+06	0	0	3.25359e+06	2.32704e+06	893406	7.23458e+06	4.16837e+06	1.92701e+06	3.16581e+06	8.08093e+06	4.14047e+06	2.87156e+06	1.42224e+06	4.00732e+06	9205.95	9205.95	1.68063e+07	4.59313e+06	3.65376e+06	2.16798e+06	1.56083e+06	9205.95	3.9245e+06	4.5625e+06	9205.95	2.12505e+06	1.98138e+06	2.12505e+06	5.03883e+06	9205.95	9205.95	9205.95	9205.95	3.55121e+06	9205.95	9205.95	9205.95	2.25266e+06	6.84096e+06	9205.95	9205.95	5.8739e+06	1.20613e+07	3.60664e+06	576196	9205.95	3.62333e+06	2.29361e+06	9205.95	2.32704e+06	3.25359e+06	2.32704e+06	893406	7.23458e+06	4.16837e+06	1.92701e+06	3.16581e+06	8.08093e+06	4.14047e+06	2.87156e+06	1.42224e+06	5.20801e+06	2.99392e+06	2.12635e+06	2.81758e+06	9205.95	894708	2.27801e+06	5.5295e+06	1.48384e+06	2.20027e+06	4.12394e+06	4.1288e+06	565.723	3.34626	0.933427	0.509553	97.188	247.449	600.645	161.183	2.45921	1.81033	0.746685	0.239237	0.110831	0.94276	0.327265	0.355918	0.208509	0.0637358	0.149991	0.243982	0.38476	0.637263	0	0	0	0	0	0	0	0	0	0	0	0	0	0
FALSE	High	SPDRVDSFDVSSPIR	[R].SPDRVDSFDVSSPIR.[A]	1xPhospho [S1(100)]	1.07331e-05	5.71308e-05	1	1	2	53	AT4G29190.1	AT4G29190.1 [187-201]	AT4G29190.1 1xPhospho [S187(100)]	Zinc finger C-x8-C-x5-C-x3-H type family protein		AT4G29190.1	1	1756.79	15		1.963e-06	1.829e-07	4.13	63.37	1.118	1.168	1.663	0.432	0.471	0.438	0.337	1.217	1.172	2.002	0.646	0.432	0.406	0.208	0.858	0.701	0.589	0.16	0.22	0.73	-1.21	-1.09	-1.19	-1.57	0.28	0.23	1	-0.63	-1.21	-1.3	-2.26	-0.22	-0.51	-0.76	0.494177	0.454798	0.175945	0.0889728	0.0662759	0.0566667	0.00516292	0.456567	0.503596	0.0787161	0.438569	0.138641	0.120507	0.00422989	0.633619	0.153536	0.0885918	70.55	73.99	59.18	61.94	64.79	57.52	70.14	65.51	23.82	60.44	19.98	55.18	56.91	82.15	64.14	42.79	45.46	53.7	67.9	65.6	77.2	128.4	151.4	149.7	249.2	87	63.6	60.8	45.5	61.1	39.6	58.25	46.99	9.66	49.12	32.85	56.84	19.2	51.19	51.26	84.16	4	4	4	4	4	4	4	4	3	4	4	4	115.2	38.2	31.6	63.5	101.2	38.3	59.1	65.5	55.3	65.3	134.2	37	150.3	77.1	64.9	62	127.6	113.1	122.4	102	199.2	96.7	225.8	77.6	128.6	108.6	146.5	222.5	204.5	420	255.1	88.6	0	81.7	79.8	56.6	33	104.5	42.4	80.2	33.8	110.7	55	56.6	47.6	151.1	36.6	32.8	2.6371e+06	167367	132195	261949	2.22216e+06	156197	645332	1.03195e+06	498772	1.09273e+06	3.01663e+06	133759	2.18135e+06	365926	715167	1.00181e+06	237789	443471	855601	1.04538e+06	1.93259e+06	949058	1.58137e+06	900808	1.4711e+06	960354	784529	1.99484e+06	2.14471e+06	4.32297e+06	1.69494e+06	992772	0	1.81144e+06	1.59292e+06	825236	325134	2.36643e+06	792637	1.01368e+06	393492	2.68036e+06	1.06565e+06	738848	532924	3.30857e+06	766133	415497	6.95043e+07	2.48869e+07	1.69233e+07	3.33088e+07	6.2064e+07	2.68648e+07	3.639e+07	4.23323e+07	3.25705e+07	4.12551e+07	8.11293e+07	2.45459e+07	8.82478e+07	5.21758e+07	3.84747e+07	3.85067e+07	5.43443e+07	6.22071e+07	7.69741e+07	6.03869e+07	1.14196e+08	6.37161e+07	1.48843e+08	4.89779e+07	7.18522e+07	6.57321e+07	9.28594e+07	1.34789e+08	1.17724e+08	2.70852e+08	1.69962e+08	5.69543e+07	0	5.06674e+07	4.84472e+07	3.37916e+07	2.02001e+07	6.43865e+07	2.54495e+07	4.91249e+07	2.13587e+07	6.93775e+07	3.36218e+07	3.40275e+07	2.98189e+07	9.41625e+07	2.27723e+07	2.0013e+07	6.95043e+07	2.48869e+07	1.69233e+07	3.33088e+07	6.2064e+07	2.68648e+07	3.639e+07	4.23323e+07	3.25705e+07	4.12551e+07	8.11293e+07	2.45459e+07	8.82478e+07	5.21758e+07	3.84747e+07	3.85067e+07	5.43443e+07	6.22071e+07	7.69741e+07	6.03869e+07	1.14196e+08	6.37161e+07	1.48843e+08	4.89779e+07	7.18522e+07	6.57321e+07	9.28594e+07	1.34789e+08	1.17724e+08	2.70852e+08	1.69962e+08	5.69543e+07	4.84472e+07	5.06674e+07	4.84472e+07	3.37916e+07	2.02001e+07	6.43865e+07	2.54495e+07	4.91249e+07	2.13587e+07	6.93775e+07	3.36218e+07	3.40275e+07	2.98189e+07	9.41625e+07	2.27723e+07	2.0013e+07	3.61558e+07	4.19128e+07	4.48752e+07	5.43512e+07	6.34781e+07	9.39333e+07	9.13083e+07	1.53873e+08	4.53384e+07	3.97903e+07	3.95964e+07	4.16917e+07	0.569579	0.446197	0.491469	0.353221	1.47977	1.43842	2.42403	0.714236	0.423601	0.433656	0.270948	0.0725718	0.0750713	0.0596651	0.0776528	0.242903	0.139346	0.094545	0.0260531	0.075563	0.0328453	0.060485	0	0	0	0	0	0	0	0	0	1	0	0	1	0
FALSE	High	SPDRVDSFDVSSPIR	[R].SPDRVDSFDVSSPIR.[A]	2xPhospho [S1(100); S12(100)]	0.000246077	5.71308e-05	1	1	2	59	AT4G29190.1	AT4G29190.1 [187-201]	AT4G29190.1 2xPhospho [S187(100); S198(100)]	Zinc finger C-x8-C-x5-C-x3-H type family protein		AT4G29190.1	1	1836.76	15		1.963e-06	7.245e-06	3.94	63.72	1.372	1.027	0.971	0.515	0.505	0.479	0.492	1.266	0.998	1.04	0.454	0.312	0.312	0.354	0.888	0.705	0.792	0.46	0.04	-0.04	-0.96	-0.99	-1.06	-1.02	0.34	0	0.06	-1.14	-1.68	-1.68	-1.5	-0.17	-0.5	-0.34	0.417612	0.777438	0.851672	0.138467	0.0348764	0.069412	0.0396992	0.408272	0.87618	0.711112	0.250717	0.0128023	0.0353698	0.0544715	0.732462	0.192949	0.56964	48.35	50.94	48.75	34.39	47.35	43.92	46.45	33.98	32.74	32.36	42.73	22.1	50.6	51.43	34.26	49.42	53.56	75	102.9	71.6	72.8	145.7	203.8	149.3	147.8	66.1	66	46.6	52.4	39.41	47.07	47.39	46.38	31.14	22.64	18.06	27.7	31.85	15.62	48.89	60.13	2	4	4	4	2	4	4	4	4	4	4	4	106.1	59.9	0	0	98.9	61.1	193.8	120.8	149.7	82	70.5	53.6	92.5	64.7	144.3	51.9	0	0	123.8	193.8	255.6	235.6	147.6	199.2	162.2	193.4	123.6	155.2	222.9	183.1	134.9	123	45	94.1	59	83.7	71.8	68.5	51.7	75.3	28.6	54.4	45.2	92.2	52.9	99.1	58.6	15.9	2.36248e+06	255289	0	0	2.11169e+06	241939	2.05754e+06	1.85115e+06	1.31408e+06	1.33365e+06	1.54074e+06	188450	1.30551e+06	298740	1.54524e+06	814424	0	0	841591	1.93097e+06	2.41059e+06	2.24876e+06	1.00519e+06	2.2475e+06	1.80472e+06	1.66337e+06	643654	1.35297e+06	2.27297e+06	1.83211e+06	871240	1.34036e+06	91305.1	2027951	1.14604e+06	1.18553e+06	687297	1.50872e+06	939890	925109	324098	1.27982e+06	850716	1.17079e+06	576620	2.10961e+06	1.19182e+06	195939	6.22663e+07	3.79605e+07	0	0	5.89786e+07	4.16119e+07	1.16024e+08	7.5937e+07	8.58117e+07	5.03508e+07	4.14367e+07	3.45821e+07	5.28151e+07	4.2596e+07	8.31309e+07	3.13043e+07	0	0	7.57137e+07	1.11544e+08	1.42441e+08	1.50973e+08	9.4611e+07	1.22199e+08	8.8147e+07	1.1385e+08	7.61849e+07	9.14189e+07	1.24764e+08	1.14789e+08	8.73648e+07	7.68951e+07	2.10008e+07	5.67233e+07	3.48558e+07	4.8545e+07	4.27009e+07	4.10498e+07	3.01774e+07	4.48324e+07	1.7592e+07	3.31265e+07	2.68405e+07	5.39204e+07	3.22638e+07	6.004e+07	3.54252e+07	9.4377e+06	6.22663e+07	3.79605e+07	9205.95	9205.95	5.89786e+07	4.16119e+07	1.16024e+08	7.5937e+07	8.58117e+07	5.03508e+07	4.14367e+07	3.45821e+07	5.28151e+07	4.2596e+07	8.31309e+07	3.13043e+07	9205.95	9205.95	7.57137e+07	1.11544e+08	1.42441e+08	1.50973e+08	9.4611e+07	1.22199e+08	8.8147e+07	1.1385e+08	7.61849e+07	9.14189e+07	1.24764e+08	1.14789e+08	8.73648e+07	7.68951e+07	2.10008e+07	5.67233e+07	3.48558e+07	4.8545e+07	4.27009e+07	4.10498e+07	3.01774e+07	4.48324e+07	1.7592e+07	3.31265e+07	2.68405e+07	5.39204e+07	3.22638e+07	6.004e+07	3.54252e+07	9.4377e+06	2.50613e+07	7.31378e+07	5.30453e+07	5.24616e+07	4.68189e+07	1.27556e+08	9.24003e+07	1.00953e+08	4.02812e+07	3.96901e+07	3.28699e+07	3.42917e+07	0.535282	0.573377	0.574082	0.519662	2.72445	1.97357	2.15625	0.860362	0.311158	0.355733	0.339679	0.520665	0.0362424	0.0294311	0.0221383	0.0389484	0.16807	0.122995	0.82957	0.000500927	0.0016542	0.00478157	0	0	0	0	1	0	0	0	1	1	1	1	3	1
FALSE	High	SPDYGYAR	[R].SPDYGYAR.[R]	1xPhospho [S1(100)]	6.11246e-05	5.71308e-05	1	2	1	630	AT1G23860.1	AT1G23860.1 [123-130]	AT1G23860.1 1xPhospho [S123(100)]	RS-containing zinc finger protein 21	SRZ-21, SRZ21, RSZP21, RSZ21, At-RSZ21	AT1G23860.1; AT1G23860.3	0	1008.38	8		1.963e-06	1.409e-06	2.82	20.54	0.45	0.418	0.383	0.915	0.639	1.008	0.993	0.885	0.564	0.509	0.567	0.53	0.773	1.027	0.725	0.797	0.994	-1.15	-1.26	-1.39	-0.13	-0.65	0.01	-0.01	-0.18	-0.83	-0.98	-0.82	-0.92	-0.37	0.04	-0.46	-0.33	-0.01	0.0806631	0.0529069	0.0162777	0.841498	0.212823	0.962156	0.935616	0.950412	0.209898	0.231592	0.394498	0.178296	0.533864	0.966153	0.123276	0.267964	0.93727	107.78	104.82	102.96	103.41	42.48	37.02	38.02	63.07	65.71	82	73.61	26.93	44.12	44.93	41.53	54.39	55.83	201	82.4	81.3	87.9	145.8	121.9	89.3	88.5	83.1	64.6	69.1	85.1	82.37	35.68	28.94	22.77	98.49	11.74	27.46	38.57	36.93	42.46	41.69	38.9	4	4	4	4	4	4	4	4	4	4	4	4	61.8	87.6	469.4	360.5	55.6	58	91.5	115.2	67.7	104.6	52.8	76.3	72	83.8	51.5	89.9	524	164.2	66.2	101.2	101.9	128.9	100.9	113.9	88.1	49.6	70.8	97.3	70.7	32.5	86.5	93.9	90.1	39.9	59.9	96.3	22.5	59.4	54.8	76.8	25	53.7	69.5	79.2	35.3	63.4	89.4	95.9	3.13907e+06	851602	4.35114e+06	3.29495e+06	2.7063e+06	524182	2.21535e+06	4.02395e+06	1.35457e+06	3.87864e+06	2.62883e+06	611677	2.31866e+06	881502	1.25657e+06	3217300	2.16565e+06	1.4274e+06	1.02616e+06	2.29907e+06	2.19195e+06	2805458	1.56687e+06	2.93137e+06	2.23544e+06	972701	840811	1.93369e+06	1.6446e+06	742159	1.27402e+06	2.33197e+06	416653	1.95933e+06	2653885	3.11125e+06	490903	2.98325e+06	2.27064e+06	2.15159e+06	644838	2.88172e+06	2.98354e+06	2.29443e+06	877526	3.07565e+06	4.14767e+06	2.68813e+06	8.27344e+07	1.2663e+08	5.57022e+08	4.18976e+08	7.55858e+07	9.01558e+07	1.24922e+08	1.65069e+08	8.84553e+07	1.46435e+08	7.06998e+07	1.12248e+08	9.3803e+07	1.2569e+08	6.76012e+07	1.23664e+08	4.94937e+08	2.00226e+08	9.23182e+07	1.32807e+08	1.29522e+08	1.88348e+08	1.47478e+08	1.59382e+08	1.09184e+08	6.65772e+07	9.95211e+07	1.30657e+08	9.02728e+07	4.64993e+07	1.27754e+08	1.33782e+08	9.58332e+07	5.48041e+07	8.07156e+07	1.27399e+08	3.04992e+07	8.1169e+07	7.29041e+07	1.0427e+08	3.50017e+07	7.45895e+07	9.41322e+07	1.05669e+08	4.91006e+07	8.75336e+07	1.23284e+08	1.29478e+08	8.27344e+07	1.2663e+08	5.57022e+08	4.18976e+08	7.55858e+07	9.01558e+07	1.24922e+08	1.65069e+08	8.84553e+07	1.46435e+08	7.06998e+07	1.12248e+08	9.3803e+07	1.2569e+08	6.76012e+07	1.23664e+08	4.94937e+08	2.00226e+08	9.23182e+07	1.32807e+08	1.29522e+08	1.88348e+08	1.47478e+08	1.59382e+08	1.09184e+08	6.65772e+07	9.95211e+07	1.30657e+08	9.02728e+07	4.64993e+07	1.27754e+08	1.33782e+08	9.58332e+07	5.48041e+07	8.07156e+07	1.27399e+08	3.04992e+07	8.1169e+07	7.29041e+07	1.0427e+08	3.50017e+07	7.45895e+07	9.41322e+07	1.05669e+08	4.91006e+07	8.75336e+07	1.23284e+08	1.29478e+08	2.96341e+08	1.13933e+08	1.04459e+08	1.0269e+08	2.30072e+08	1.56182e+08	1.01485e+08	9.95772e+07	8.96879e+07	7.22105e+07	7.73482e+07	9.7349e+07	1.28804	0.729489	1.02931	1.03126	0.678841	0.441101	0.432809	0.389826	0.462347	0.762163	0.977624	0.666528	0.121766	0.892596	0.902686	0.45198	0.211791	0.211213	0.179101	0.00536717	0.282507	0.93779	0	0	0	0	0	0	0	0	1	0	0	0	1	0
FALSE	High	SPDYQDYQDVITGSR	[R].SPDYQDYQDVITGSR.[S]	1xPhospho [S1(100)]	5.0928e-10	5.71308e-05	1	2	3	386	AT5G53440.1	AT5G53440.1 [427-441]	AT5G53440.1 1xPhospho [S427(100)]	LOW protein: zinc finger CCCH domain protein		AT5G53440.1; AT5G53440.2	0	1823.75	15		1.963e-06	1.598e-12	5.4	67.95	1.801	1.587	2.028	0.645	0.891	0.919	0.973	1.696	1.655	1.52	0.817	0.934	1.012	1.054	1.526	1.288	1.504	0.85	0.67	1.02	-0.63	-0.17	-0.12	-0.04	0.76	0.73	0.6	-0.29	-0.1	0.02	0.08	0.61	0.37	0.59	0.123831	0.236751	0.0406332	0.327396	0.692406	0.699354	0.920276	0.294054	0.168369	0.425087	0.668895	0.920258	0.989235	0.922621	0.0119679	0.105295	0.047013	95.38	97.77	100.19	96.72	43.06	42.29	30.88	58.63	56.27	65.32	85.29	47.07	44.57	26.89	87.49	91.78	68.44	52	105.5	106.5	101.5	68.6	116.3	113.5	104.3	73	111.4	128.2	119.3	81.91	26.73	41.65	27.56	64.35	34.26	26.28	21.01	72.8	45.72	33.47	19.28	4	4	4	4	4	4	4	4	4	4	4	4	103.1	147.7	24.5	23.7	97.9	127.8	64.1	106.2	44.5	95.9	110.6	143	139.1	110.4	74.7	87.2	38.1	59.3	159.5	74.2	108.2	73.1	170.1	117	98.3	84.3	152.9	122.5	89.3	83.1	130.2	113.8	10.6	49.1	101.4	128.4	174.1	54.1	125.8	92.2	137	55.6	124.7	123.2	108.8	83.9	122.4	134.4	1.95967e+07	5.37777e+06	850815	812911	1.7847e+07	4.32311e+06	5.81109e+06	1.38972e+07	3.33501e+06	1.33137e+07	2.06344e+07	4.29301e+06	1.67712e+07	4.34943e+06	6.83005e+06	1.16914e+07	588878	1.92904e+06	9.25329e+06	6.31548e+06	8.71173e+06	5.95358e+06	9.89148e+06	1.1275e+07	9.34052e+06	6.18991e+06	6.80133e+06	9.11755e+06	7.78014e+06	7.09764e+06	7.1809e+06	1.05824e+07	184353	9.03956e+06	1.68181e+07	1.55327e+07	1.42381e+07	1.01632e+07	1.95233e+07	9.6715e+06	1.32377e+07	1.11775e+07	2.00616e+07	1.33547e+07	1.01247e+07	1.52442e+07	2.12574e+07	1.41122e+07	5.16497e+08	7.99654e+08	1.08919e+08	1.03368e+08	4.98457e+08	7.43545e+08	3.27684e+08	5.70087e+08	2.17781e+08	5.02647e+08	5.54941e+08	7.87804e+08	6.78487e+08	6.20167e+08	3.67444e+08	4.49386e+08	1.34582e+08	2.70593e+08	8.32471e+08	3.64817e+08	5.14773e+08	3.99701e+08	9.31011e+08	6.13034e+08	4.56215e+08	4.23673e+08	8.05028e+08	6.16063e+08	4.27054e+08	4.44697e+08	7.20075e+08	6.07103e+08	4.24025e+07	2.52843e+08	5.11507e+08	6.36028e+08	8.84593e+08	2.76523e+08	6.26842e+08	4.68698e+08	7.18542e+08	2.89315e+08	6.32953e+08	6.15049e+08	5.66509e+08	4.33853e+08	6.31848e+08	6.79737e+08	5.16497e+08	7.99654e+08	1.08919e+08	1.03368e+08	4.98457e+08	7.43545e+08	3.27684e+08	5.70087e+08	2.17781e+08	5.02647e+08	5.54941e+08	7.87804e+08	6.78487e+08	6.20167e+08	3.67444e+08	4.49386e+08	1.34582e+08	2.70593e+08	8.32471e+08	3.64817e+08	5.14773e+08	3.99701e+08	9.31011e+08	6.13034e+08	4.56215e+08	4.23673e+08	8.05028e+08	6.16063e+08	4.27054e+08	4.44697e+08	7.20075e+08	6.07103e+08	4.24025e+07	2.52843e+08	5.11507e+08	6.36028e+08	8.84593e+08	2.76523e+08	6.26842e+08	4.68698e+08	7.18542e+08	2.89315e+08	6.32953e+08	6.15049e+08	5.66509e+08	4.33853e+08	6.31848e+08	6.79737e+08	3.8211e+08	5.34944e+08	5.15793e+08	5.28871e+08	4.00616e+08	6.1463e+08	5.75245e+08	5.49732e+08	3.60695e+08	5.64164e+08	5.63965e+08	5.77987e+08	0.953805	0.870351	0.89665	0.962052	1.53421	1.4359	1.37222	0.900351	0.917892	0.980391	1.0514	0.937768	0.597455	0.698168	0.842609	0.302275	0.356604	0.40575	0.849453	0.779009	0.932933	0.758574	0	0	0	0	0	0	0	0	0	0	0	0	0	0
FALSE	High	SPEAPLVVATPLK	[K].SPEAPLVVATPLK.[V]	1xPhospho [S1(100)]	0.000315411	5.71308e-05	1	1	1	8	AT3G19240.1	AT3G19240.1 [625-637]	AT3G19240.1 1xPhospho [S625(100)]	Vacuolar import/degradation%2C Vid27-related protein		AT3G19240.1	0	1401.74	13		1.963e-06	9.718e-06	2.22	78.74	100	100	100	0.01	1.748	0.297	1.02	0.747	0.918	0.709	0.367	0.452	0.327	0.404	0.797	0.817	0.78	6.64	6.64	6.64	-6.64	0.81	-1.75	0.03	-0.42	-0.12	-0.5	-1.45	-1.15	-1.61	-1.31	-0.33	-0.29	-0.36	1e-17	1e-17	1e-17	1e-17	0.492007	0.125237	0.970332	0.93699	0.900077	0.965637	0.391478	0.315363	0.230869	0.309533	0.916662	0.9854	0.968425					13.82	128.56	64.1	33.25	34.95	50.75	31.18	28.91	11.53	52.14	37.99	15.68	27.52		200.4	49.8	132.3	182.9	114.6	167.9	129.7	67.1	48.1	54.8	52.3			92.65		32.45	30.1		56.13	16.06	46.36	10.97	28.81	0	1	2	1	2	3	1	2	2	3	2	2	0	0	0	0	0	430.1	0	0	0	0	48.8	234.4	0	283.9	0	0	0	0	310.9	496	0	225	382.8	246	0	0	360.3	0	0	0	423.5	182.9	0	0	161.5	128.6	214.7	0	103.2	101.6	0	0	127.2	108.9	138.2	0	91.4	0	0	0	0	0	0	36025.1	0	0	0	0	22572.3	17429.1	0	27709.3	0	0	0	0	44682.9	104536	0	45425.1	55139.8	58722.4	0	0	39685.9	0	0	0	57863.4	42133.9	0	0	66326.4	38538.8	43485	0	39674.5	26410.6	0	0	50690.4	29245.7	31840.3	0	39329.5	0	0	0	0	0	0	6.19607e+06	0	0	0	0	607060	3.19838e+06	0	3.95095e+06	0	0	0	0	4.01989e+06	6.03856e+06	0	3.04967e+06	5.1899e+06	3.1928e+06	0	0	4.69735e+06	0	0	0	5.80233e+06	2.41718e+06	0	0	2.01726e+06	1.57808e+06	2.70167e+06	0	1.27384e+06	1.2799e+06	0	0	1.59931e+06	1.34691e+06	1.78157e+06	0	1.16902e+06	0	9205.95	9205.95	9205.95	9205.95	9205.95	6.19607e+06	9205.95	9205.95	9205.95	9205.95	607060	3.19838e+06	9205.95	3.95095e+06	9205.95	9205.95	9205.95	9205.95	4.01989e+06	6.03856e+06	3.1928e+06	3.04967e+06	5.1899e+06	3.1928e+06	9205.95	9205.95	4.69735e+06	9205.95	9205.95	9205.95	5.80233e+06	2.41718e+06	9205.95	9205.95	2.01726e+06	1.57808e+06	2.70167e+06	1.2799e+06	1.27384e+06	1.2799e+06	9205.95	9205.95	1.59931e+06	1.34691e+06	1.78157e+06	9205.95	1.16902e+06	9205.95	9205.95	1.55592e+06	955964	994643	2.51922e+06	3.65629e+06	1.18124e+06	2.05948e+06	903438	1.63383e+06	741157	742250	0.00365429	0.425547	0.809288	0.482958	1.45136	0.468892	0.817508	0.358618	0.446854	0.627439	0.360406	0.146762	0.244835	0.877203	0.551438	0.50173	0.50959	0.828915	0.350177	0.0176426	0.736212	0.395581	0	0	0	0	0	0	0	0	1	0	0	0	1	0
FALSE	High	SPEGNTNSEIEGSLLCK	[R].SPEGNTNSEIEGSLLCK.[Q]	1xCarbamidomethyl [C16]; 1xPhospho [S1(100)]	6.88657e-08	5.71308e-05	1	4	1	23	AT2G04235.1	AT2G04235.1 [600-616]	AT2G04235.1 1xPhospho [S600(100)]	hypothetical protein		AT2G04235.3; AT2G04235.4; AT2G04235.1; AT2G04235.2	0	1914.82	17		1.963e-06	4.985e-10	5	63.12	0.796	0.862	1.166	0.655	0.718	0.92	1.54	0.83	0.583	0.745	0.637	1.691	1.835	2.397	1.568	1.759	1.647	-0.33	-0.21	0.22	-0.61	-0.48	-0.12	0.62	-0.27	-0.78	-0.42	-0.65	0.76	0.88	1.26	0.65	0.81	0.72	0.949301	0.930224	0.563724	0.501385	0.495303	0.884054	0.42948	0.99945	0.4377	0.903885	0.655152	0.341164	0.250696	0.16428	0.114238	0.0656443	0.143886	24.17	36.29	104.95	1.84	43.25	80.88	93.77	47.04	70.43	71.34	14.77	64.93	76.86	97.03	50.38	14.57	52.17	86.4	68.7	74.4	100.7	131.9	97.1	75.5	81.2	81.4	126.3	142.4	134		38.66	55.93	71.2	33.65	40.87	70.03	47.24	5.37	44.18	50.68	148.81	1	4	4	4	3	4	4	4	3	4	4	3	68.5	0	0	0	66.6	23.7	62.3	47.6	55.1	63.2	101.5	19.8	135.5	19.8	137.3	47.1	0	104.6	105.9	53.9	87.3	68	29.8	92.2	140	61.4	22.7	58.4	88.6	52.9	24.1	78.4	0	64.5	60.6	67.4	169.1	67.4	73.7	136.2	131.3	109.9	24.1	116	68.9	106.3	0	1688.2	434637	0	0	0	405610	26784	188572	208070	137832	293065	631989	19871.4	545278	26089.5	419175	210739	0	113656	205163	153082	234746	184978	57902.7	296638	443879	150490	33708.4	145229	257495	150800	44403.9	243516	0	396466	335185	272379	461420	423012	381929	477009	423726	737262	129606	419977	214015	644928	0	5.91899e+06	1.14554e+07	0	0	0	1.13285e+07	4.60666e+06	1.06335e+07	8.53539e+06	9.00063e+06	1.10644e+07	1.69967e+07	3.64658e+06	2.20596e+07	3.72e+06	2.25508e+07	8.10022e+06	0	1.59429e+07	1.84575e+07	8.84285e+06	1.38711e+07	1.24187e+07	5.44995e+06	1.61285e+07	2.16802e+07	1.03004e+07	3.98983e+06	9.81296e+06	1.4134e+07	9.44823e+06	4.45267e+06	1.39703e+07	0	1.10895e+07	1.01943e+07	1.11533e+07	2.86674e+07	1.15094e+07	1.22627e+07	2.31167e+07	2.29998e+07	1.90831e+07	4.08912e+06	1.9342e+07	1.19748e+07	1.83548e+07	0	2.85097e+08	1.14554e+07	9205.95	9205.95	9205.95	1.13285e+07	4.60666e+06	1.06335e+07	8.53539e+06	9.00063e+06	1.10644e+07	1.69967e+07	3.64658e+06	2.20596e+07	3.72e+06	2.25508e+07	8.10022e+06	1.59429e+07	1.59429e+07	1.84575e+07	8.84285e+06	1.38711e+07	1.24187e+07	5.44995e+06	1.61285e+07	2.16802e+07	1.03004e+07	3.98983e+06	9.81296e+06	1.4134e+07	9.44823e+06	4.45267e+06	1.39703e+07	1.10895e+07	1.10895e+07	1.01943e+07	1.11533e+07	2.86674e+07	1.15094e+07	1.22627e+07	2.31167e+07	2.29998e+07	1.90831e+07	4.08912e+06	1.9342e+07	1.19748e+07	1.83548e+07	1.83548e+07	2.85097e+08	2.87077e+06	8.77601e+06	1.01771e+07	1.41077e+07	1.47965e+07	1.19671e+07	1.14458e+07	1.05013e+07	1.08816e+07	1.88891e+07	1.63785e+07	8.34453e+07	0.194016	0.733346	0.889152	1.34342	0.808776	0.773549	0.709713	0.735419	1.57842	1.43096	7.94619	0.0149305	0.290637	0.792624	0.524174	0.396148	0.45952	0.213587	0.109357	0.198663	0.411689	0.319868	1	0	0	0	0	0	0	0	0	0	0	0	1	0
FALSE	High	SPEGVNSTFQPVFR	[K].SPEGVNSTFQPVFR.[S]	1xPhospho [S1(100)]	2.6782e-07	5.71308e-05	1	2	1	52	AT3G51470.1	AT3G51470.1 [59-72]	AT3G51470.1 1xPhospho [S59(100)]	Protein phosphatase 2C family protein		AT3G51470.1; AT3G51470.2	0	1644.74	14		1.963e-06	2.44e-09	3.63	73.91	1.505	1.422	1.374	0.452	0.779	0.734	0.767	0.75	0.842	0.799	0.525	0.64	0.504	0.717	1.01	0.986	1.184	0.59	0.51	0.46	-1.15	-0.36	-0.45	-0.38	-0.42	-0.25	-0.32	-0.93	-0.64	-0.99	-0.48	0.02	-0.02	0.24	0.170492	0.220875	0.322081	0.209655	0.636193	0.562149	0.473013	0.747755	0.804589	0.78748	0.419619	0.46188	0.298024	0.544187	0.905361	0.963031	0.537437	80.75	78.75	79.65	75.63	60.62	49.5	72.04	46.59	54.53	60	36.79	59.69	49.24	83.5	43.62	33.36	36.94	68.2	92.6	101	92.8	158.2	135.2	137.5	123.4	67.3	78.7	69.7	75.2	61.62	34.04	22.69	38.19	31.4	51.67	53.14	58.96	36.07	32.39	18.38	50.74	4	4	4	4	3	4	4	4	3	4	4	4	115.8	134.9	35.5	42.2	105.3	153.1	85.4	72.3	78.9	87.9	125.2	121.7	152.9	99.7	90.7	60.3	0	162.1	111.8	213.9	30.3	157.6	121.8	159.9	37.6	164.6	120.6	197	38.5	219.5	107.4	148.8	0	58.7	69	113.2	89.8	48.8	72.4	110.1	73.7	56.8	69.3	88.9	173.8	68	71.1	83.5	1.34075e+06	299239	75174.9	88028	1.16968e+06	315466	471673	576482	360250	743511	1.42312e+06	222707	1.12293e+06	239331	505228	492832	0	321467	395267	1.10901e+06	148473	782595	431470	939176	217770	736619	326758	893476	204279	1.14274e+06	360980	843424	0	658062	696700	834483	447597	559478	684544	703650	433789	695258	679084	587394	985659	752946	752580	534083	3.53373e+07	4.44957e+07	9.62371e+06	1.11934e+07	3.26687e+07	5.42581e+07	2.65974e+07	2.36482e+07	2.35248e+07	2.80707e+07	3.82733e+07	4.08687e+07	4.54287e+07	3.41252e+07	2.71803e+07	1.89431e+07	0	4.50932e+07	3.55602e+07	6.40624e+07	8.77321e+06	5.25404e+07	4.06111e+07	5.1064e+07	1.06364e+07	5.04184e+07	3.86762e+07	6.03713e+07	1.12129e+07	7.15974e+07	3.61978e+07	4.83864e+07	0	1.84065e+07	2.11895e+07	3.41702e+07	2.78086e+07	1.52224e+07	2.19789e+07	3.41001e+07	2.3546e+07	1.79958e+07	2.14255e+07	2.70523e+07	5.5151e+07	2.1429e+07	2.23694e+07	2.57249e+07	3.53373e+07	4.44957e+07	9.62371e+06	1.11934e+07	3.26687e+07	5.42581e+07	2.65974e+07	2.36482e+07	2.35248e+07	2.80707e+07	3.82733e+07	4.08687e+07	4.54287e+07	3.41252e+07	2.71803e+07	1.89431e+07	4.50932e+07	4.50932e+07	3.55602e+07	6.40624e+07	8.77321e+06	5.25404e+07	4.06111e+07	5.1064e+07	1.06364e+07	5.04184e+07	3.86762e+07	6.03713e+07	1.12129e+07	7.15974e+07	3.61978e+07	4.83864e+07	2.11895e+07	1.84065e+07	2.11895e+07	3.41702e+07	2.78086e+07	1.52224e+07	2.19789e+07	3.41001e+07	2.3546e+07	1.79958e+07	2.14255e+07	2.70523e+07	5.5151e+07	2.1429e+07	2.23694e+07	2.57249e+07	2.51625e+07	3.42931e+07	3.26844e+07	3.14193e+07	4.74522e+07	3.82472e+07	4.00256e+07	4.18486e+07	2.37389e+07	2.47775e+07	2.25049e+07	3.11686e+07	0.53027	0.896618	0.816587	0.750785	0.806014	0.843491	0.88191	0.50027	0.647826	0.562263	0.744793	0.0796492	0.758833	0.54729	0.477501	0.465044	0.568138	0.70131	0.0142354	0.264587	0.159711	0.501306	0	0	0	0	0	0	0	0	0	0	0	0	0	0
FALSE	High	SPEHALFTKPVYDQTEQLPPAPWETQEPR	[K].SPEHALFTKPVYDQTEQLPPAPWETQEPR.[K]	1xPhospho [S1(100)]	8.32356e-16	5.71308e-05	1	1	4	241	AT1G21380.1	AT1G21380.1 [383-411]	AT1G21380.1 1xPhospho [S383(100)]	Target of Myb protein 1		AT1G21380.1	0	3471.63	29		1.963e-06	4.37e-16	7.89	87.64	0.908	0.882	0.906	0.93	1.026	0.628	1.33	1.156	1.651	0.849	1.671	1.364	1.112	1.705	0.912	1.124	0.955	-0.14	-0.18	-0.14	-0.1	0.04	-0.67	0.41	0.21	0.72	-0.24	0.74	0.45	0.15	0.77	-0.13	0.17	-0.07	0.994245	0.969136	0.958594	0.794356	0.979461	0.139632	0.406363	0.588317	0.0886622	0.881491	0.419324	0.507141	0.79922	0.176045	0.630928	0.422876	0.867444	115.29	112.76	108.41	97.68	113.09	100.18	93.79	73.77	73.61	73.79	45.37	77.52	54.1	72.49	41.4	51.06	44.18	77	92.8	68.7	89.6	78.3	90.4	129.2	66.5	132.8	123.3	138.1	113.4	99.26	92.52	102.62	71.88	39.05	75.45	64.8	75.38	25.12	42.9	38.17	33.6	4	4	4	4	4	4	4	4	4	4	4	4	259.1	23	51.1	92.7	234.1	9	84.7	81.2	46.2	81.6	228.9	13.6	175.4	20.8	76.1	84.2	72.8	67.2	46.7	117.2	195.6	77.4	24.2	84.4	208.4	115.5	24.4	115.5	137.1	71.8	15	49.2	108.8	149.5	80.7	129.6	118	136.5	103	38.7	167.9	177.5	90.7	83.7	148.5	128	80.2	74.5	2.26235e+07	384097	815407	1.45836e+06	1.96097e+07	139467	3.52609e+06	4.87881e+06	1.5912e+06	5.2053e+06	1.96203e+07	187893	9.71436e+06	375981	3.19683e+06	5186618	517615	1.00519e+06	1.24632e+06	4.58275e+06	7235239	2.89845e+06	647157	3.73689e+06	9.09607e+06	3895393	498171	3.95096e+06	5.48339e+06	2.81683e+06	380648	2.10277e+06	865672	12636967	6.14558e+06	7.20314e+06	4.43286e+06	1.17895e+07	7.34121e+06	1.86668e+06	7.45391e+06	1.63845e+07	6.70424e+06	4.1685e+06	6.34856e+06	1.06893e+07	6.40193e+06	3.59516e+06	5.96272e+08	5.71138e+07	1.04386e+08	1.85441e+08	5.47691e+08	2.39875e+07	1.98835e+08	2.00137e+08	1.03908e+08	1.96522e+08	5.27667e+08	3.44799e+07	3.93001e+08	5.36095e+07	1.71983e+08	1.99359e+08	1.18296e+08	1.41001e+08	1.12126e+08	2.64725e+08	4.27528e+08	1.94591e+08	6.09121e+07	2.03179e+08	4.44276e+08	2.66623e+08	5.89651e+07	2.66962e+08	3.00985e+08	1.76486e+08	3.817e+07	1.20634e+08	1.99111e+08	3.53466e+08	1.86912e+08	2.94953e+08	2.75408e+08	3.20773e+08	2.35707e+08	9.04626e+07	4.04597e+08	4.24091e+08	2.11522e+08	1.91979e+08	3.55224e+08	3.0422e+08	1.90289e+08	1.73166e+08	5.96272e+08	5.71138e+07	1.04386e+08	1.85441e+08	5.47691e+08	2.39875e+07	1.98835e+08	2.00137e+08	1.03908e+08	1.96522e+08	5.27667e+08	3.44799e+07	3.93001e+08	5.36095e+07	1.71983e+08	1.99359e+08	1.18296e+08	1.41001e+08	1.12126e+08	2.64725e+08	4.27528e+08	1.94591e+08	6.09121e+07	2.03179e+08	4.44276e+08	2.66623e+08	5.89651e+07	2.66962e+08	3.00985e+08	1.76486e+08	3.817e+07	1.20634e+08	1.99111e+08	3.53466e+08	1.86912e+08	2.94953e+08	2.75408e+08	3.20773e+08	2.35707e+08	9.04626e+07	4.04597e+08	4.24091e+08	2.11522e+08	1.91979e+08	3.55224e+08	3.0422e+08	1.90289e+08	1.73166e+08	2.35803e+08	2.42662e+08	2.15644e+08	2.04488e+08	1.59037e+08	2.21552e+08	2.59206e+08	1.59069e+08	2.5861e+08	2.30588e+08	3.08048e+08	2.55725e+08	1.4827	1.09528	0.83194	1.28554	1.39309	1.62985	1.0002	1.6261	1.04078	1.18843	1.60764	0.571022	0.879549	0.757239	0.629574	0.484802	0.290937	0.999632	0.112073	0.924039	0.642648	0.220268	0	0	0	0	0	0	0	0	0	0	0	0	0	0
FALSE	High	SPEKEEVQPETLATPTQSPSR	[R].SPEKEEVQPETLATPTQSPSR.[M]	1xPhospho [S18(99.8)]	1.38591e-13	5.71308e-05	1	3	4	152	AT1G79280.2	AT1G79280.2 [1933-1953]	AT1G79280.2 1xPhospho [S1950(99.8)]	nuclear pore anchor	NUA, AtTPR	AT1G79280.1; AT1G79280.3; AT1G79280.2	1	2391.11	21		1.963e-06	1.16e-15	7.72	45.69	0.808	0.825	1.032	0.681	0.905	0.691	0.907	0.769	0.847	0.931	0.479	0.711	0.595	0.583	1.184	1.068	1.245	-0.31	-0.28	0.05	-0.55	-0.14	-0.53	-0.14	-0.38	-0.24	-0.1	-1.06	-0.49	-0.75	-0.78	0.24	0.1	0.32	0.683348	0.713357	0.818527	0.33419	0.709049	0.2659	0.67085	0.616973	0.701864	0.941328	0.212083	0.434546	0.273078	0.187995	0.348375	0.50026	0.24338	88.52	85.34	89.11	92.07	41.16	59.05	23.48	38.93	33.71	21.05	43.2	25.26	26.25	30.92	30.8	32.13	44.86	106.9	99.7	79.9	115.2	135.1	115.2	123.8	122	69	81.6	73.7	77.9	71.73	30.09	45.35	16.58	25.95	29.96	26.05	14.31	45.02	11.84	17.88	29.89	4	4	4	4	4	4	4	4	4	4	4	4	58.1	45.8	181.8	236.7	57.1	85.4	120.8	107.6	101	137	58.5	52.5	86.3	112.9	108.7	130.5	140.5	196.6	115.8	120.1	122.9	99.8	129.2	60.9	125.2	113.1	154.6	80.1	112.7	110.8	149.2	122	23.7	89.7	62.3	70.6	66.9	89.6	77.8	79.2	57.2	83.8	63.3	79.2	63.5	111.1	59.3	88.5	5.34139e+06	805388	3.05041e+06	3.9168e+06	5.02888e+06	1.39521e+06	5.29128e+06	6.80627e+06	3.65735e+06	9.19094e+06	5.27364e+06	761809	5.02731e+06	2.14922e+06	4.8023e+06	8.45376e+06	1.05092e+06	3.09327e+06	3.24906e+06	4.93886e+06	4.78569e+06	3.93236e+06	3.63221e+06	2.83566e+06	5.75109e+06	4.01567e+06	3.32229e+06	2.88337e+06	4.74405e+06	4.57848e+06	3.97827e+06	5.48708e+06	198553	7.97815e+06	4.98953e+06	4.13186e+06	2.64506e+06	8.14317e+06	5833413	4.01782e+06	2.67167e+06	8.14365e+06	4.92518e+06	4.15327e+06	2.85417e+06	9.75618e+06	4.9764e+06	4.49141e+06	1.40779e+08	1.19758e+08	3.90506e+08	4.9805e+08	1.40454e+08	2.39967e+08	2.98373e+08	2.79204e+08	2.3883e+08	3.46997e+08	1.41829e+08	1.39798e+08	2.03383e+08	3.06448e+08	2.58355e+08	3.2494e+08	2.40177e+08	4.33902e+08	2.92302e+08	2.85296e+08	2.82785e+08	2.64003e+08	3.41872e+08	1.54178e+08	2.80898e+08	2.74855e+08	3.93237e+08	1.94827e+08	2.60402e+08	2.86861e+08	3.98927e+08	3.14788e+08	4.56687e+07	2.23155e+08	1.51752e+08	1.69191e+08	1.64334e+08	2.21562e+08	1.87295e+08	1.9471e+08	1.45018e+08	2.10788e+08	1.55392e+08	1.91278e+08	1.59701e+08	2.77663e+08	1.47917e+08	2.16335e+08	1.40779e+08	1.19758e+08	3.90506e+08	4.9805e+08	1.40454e+08	2.39967e+08	2.98373e+08	2.79204e+08	2.3883e+08	3.46997e+08	1.41829e+08	1.39798e+08	2.03383e+08	3.06448e+08	2.58355e+08	3.2494e+08	2.40177e+08	4.33902e+08	2.92302e+08	2.85296e+08	2.82785e+08	2.64003e+08	3.41872e+08	1.54178e+08	2.80898e+08	2.74855e+08	3.93237e+08	1.94827e+08	2.60402e+08	2.86861e+08	3.98927e+08	3.14788e+08	4.56687e+07	2.23155e+08	1.51752e+08	1.69191e+08	1.64334e+08	2.21562e+08	1.87295e+08	1.9471e+08	1.45018e+08	2.10788e+08	1.55392e+08	1.91278e+08	1.59701e+08	2.77663e+08	1.47917e+08	2.16335e+08	2.87273e+08	2.395e+08	2.16864e+08	2.73281e+08	3.12919e+08	2.6071e+08	2.85954e+08	3.15245e+08	1.47442e+08	1.91975e+08	1.75619e+08	2.00404e+08	0.918043	0.918646	0.758386	0.866887	0.833153	0.913828	1.00743	0.471181	0.736358	0.61415	0.635709	0.810518	0.701119	0.320901	0.340201	0.398188	0.661122	0.965508	0.0255346	0.144098	0.0445705	0.0348167	0	0	0	0	0	0	0	1	0	0	0	0	1	0
FALSE	High	SPEKEEVQPETLATPTQSPSR	[R].SPEKEEVQPETLATPTQSPSR.[M]	2xPhospho [T14(100); S18(99.7)]	1.04503e-14	5.71308e-05	1	3	6	202	AT1G79280.2	AT1G79280.2 [1933-1953]	AT1G79280.2 2xPhospho [T1946(100); S1950(99.7)]	nuclear pore anchor	NUA, AtTPR	AT1G79280.1; AT1G79280.3; AT1G79280.2	1	2471.07	21		1.963e-06	7.082e-16	9.01	45.17	1.508	1.509	1.506	1.232	1.038	1.037	0.91	1.868	1.871	2.129	1.941	0.956	0.828	0.851	1.13	0.966	1.13	0.59	0.59	0.59	0.3	0.05	0.05	-0.14	0.9	0.9	1.09	0.96	-0.07	-0.27	-0.23	0.18	-0.05	0.18	0.266021	0.288828	0.192827	0.570166	0.959167	0.977479	0.708923	0.136328	0.0675839	0.0644451	0.280127	0.890524	0.699594	0.6922	0.503364	0.838985	0.561144	94.34	93.09	94.54	110.71	66.73	70.83	50.62	87.3	88.75	88.59	93.34	38.9	40.23	42.57	29.4	25.73	38.15	75.6	114	114.1	113.9	58.8	114	111.8	118.5	89.2	104.3	85	100.8	98.81	51.33	53.03	47.18	76.3	20.56	22.72	13.13	42.68	38.01	42.99	46.69	4	4	4	4	4	4	4	4	3	4	4	4	74.4	62.1	230.3	13.4	63.8	64.4	163.2	169.7	161.1	164.8	65.3	55.8	69.1	76.8	136.5	187	33.2	20.6	84.2	134	125.4	77.7	93.3	112.6	106.3	75	95.1	130.4	129.8	112.1	97.6	101.3	0	148.9	70.7	80.2	93.5	163.2	70.8	94	66.4	151.8	70.2	83.2	63.1	176	93.6	87.8	9.16572e+06	1.46536e+06	5.17941e+06	297233	7.5325e+06	1.41117e+06	9.58664e+06	1.43815e+07	7.82405e+06	1.48273e+07	7.89409e+06	1.08619e+06	5.39691e+06	1.96029e+06	8.0866e+06	1.62472e+07	332539	435063	3.16788e+06	7.3888e+06	6.54475e+06	4.10538e+06	3.51383e+06	7.03254e+06	6.54099e+06	3.5698e+06	2.73896e+06	6.29116e+06	7.32572e+06	6.20953e+06	3.48735e+06	6.10368e+06	0	1.77559e+07	7.59333e+06	6.29229e+06	4.95448e+06	1.98855e+07	7.11582e+06	6.39342e+06	4.15576e+06	1.97701e+07	7.32163e+06	5.84371e+06	3.80266e+06	2.07292e+07	1.05392e+07	5.9762e+06	2.41575e+08	2.17893e+08	6.63056e+08	3.77953e+07	2.10379e+08	2.42711e+08	5.40586e+08	5.89954e+08	5.10922e+08	5.59792e+08	2.12304e+08	1.99325e+08	2.18335e+08	2.79509e+08	4.35044e+08	6.24499e+08	7.59984e+07	6.10276e+07	2.84998e+08	4.26819e+08	3.86727e+08	2.7562e+08	3.30731e+08	3.82366e+08	3.19479e+08	2.44338e+08	3.24192e+08	4.25088e+08	4.02111e+08	3.89053e+08	3.49699e+08	3.50162e+08	0	4.96645e+08	2.30944e+08	2.57655e+08	3.07815e+08	5.41049e+08	2.2847e+08	3.09836e+08	2.25574e+08	5.11723e+08	2.31001e+08	2.69131e+08	2.12772e+08	5.89957e+08	3.13264e+08	2.87852e+08	2.41575e+08	2.17893e+08	6.63056e+08	3.77953e+07	2.10379e+08	2.42711e+08	5.40586e+08	5.89954e+08	5.10922e+08	5.59792e+08	2.12304e+08	1.99325e+08	2.18335e+08	2.79509e+08	4.35044e+08	6.24499e+08	7.59984e+07	6.10276e+07	2.84998e+08	4.26819e+08	3.86727e+08	2.7562e+08	3.30731e+08	3.82366e+08	3.19479e+08	2.44338e+08	3.24192e+08	4.25088e+08	4.02111e+08	3.89053e+08	3.49699e+08	3.50162e+08	2.57655e+08	4.96645e+08	2.30944e+08	2.57655e+08	3.07815e+08	5.41049e+08	2.2847e+08	3.09836e+08	2.25574e+08	5.11723e+08	2.31001e+08	2.69131e+08	2.12772e+08	5.89957e+08	3.13264e+08	2.87852e+08	2.9008e+08	3.95908e+08	3.70586e+08	3.89347e+08	2.12211e+08	3.43861e+08	3.28274e+08	3.72756e+08	3.10725e+08	3.46793e+08	3.09357e+08	3.50961e+08	1.36694	1.15136	1.12889	1.04451	1.62037	1.54692	1.75654	1.46423	1.00853	0.942375	0.94153	0.641553	0.62779	0.694457	0.862354	0.201126	0.269564	0.121111	0.395834	0.96898	0.815504	0.802947	0	0	0	0	0	0	0	0	0	0	0	0	0	0
FALSE	High	SPDLTGTVNRLSPR	[R].SPDLTGTVNRLSPR.[S]	1xPhospho [S12(100)]	0.000168418	5.71308e-05	1	1	1	18	AT5G66850.1	AT5G66850.1 [671-684]	AT5G66850.1 1xPhospho [S682(100)]	mitogen-activated protein kinase kinase kinase 5	MAPKKK5	AT5G66850.1	1	1592.78	14		1.963e-06	4.613e-06	3.39	49.52	0.983	0.398	0.512	0.556	0.874	0.486	0.456	0.647	0.773	0.612	0.464	0.617	0.67	0.838	0.878	1.117	1.105	-0.02	-1.33	-0.96	-0.85	-0.19	-1.04	-1.13	-0.63	-0.37	-0.71	-1.11	-0.7	-0.58	-0.25	-0.19	0.16	0.14	0.639413	0.100151	0.269167	0.243292	0.815009	0.273568	0.0955497	0.499842	0.660851	0.487684	0.351535	0.407175	0.513885	0.71723	0.817127	0.703379	0.673933	51.75	110.27	124.46	63.08	33.86	105.34	113.83	30	30	35.95	46.88	54.06	34.76	47.47	42.81	14.94	14.11	99.3	97.6	53.4	50.9	182.4	118	141.1	111.6	84.6	72.9	94.6	93.6	94.33	14.42	105.69	117.76	34.6	30.71	41.7	38.94	54.07	54.59	8.11		4	2	2	3	3	3	3	3	4	4	2	1	117.3	147	489.1	64.3	116.6	143	0	0	185.8	0	26.9	0	0	14.8	289.7	67.3	0	290.1	241.3	138.7	0	156.1	171.6	90.9	0	230	186.6	91.8	0	194.9	147.6	84.4	111.1	137	20.1	112.8	23.9	142.4	98.3	94.5	0	132.5	118.1	0	0	123.7	0	0	966958	232264	736467	95463.7	921764	209803	0	0	603950	0	217472	0	0	25296.4	1.14903e+06	391308	0	409617	607406	511888	0	551910	432866	379795	0	732711	359989	296456	0	722537	353254	340724	83490	1.09392e+06	144228	592191	84691.6	1.16092e+06	661770	430071	0	1154953	824268	0	0	975495	0	0	2.54855e+07	3.45368e+07	9.42807e+07	1.21389e+07	2.57444e+07	3.60847e+07	0	0	3.94389e+07	0	5.8487e+06	0	0	3.6069e+06	6.18158e+07	1.50408e+07	0	5.74583e+07	5.46453e+07	2.95696e+07	0	3.70531e+07	4.07425e+07	2.06499e+07	0	5.01509e+07	4.26095e+07	2.00313e+07	0	4.52699e+07	3.54231e+07	1.9547e+07	1.92033e+07	3.05979e+07	4.38657e+06	2.42489e+07	5.26178e+06	3.15867e+07	2.12477e+07	2.0842e+07	0	2.98944e+07	2.60061e+07	0	0	2.77628e+07	0	0	2.54855e+07	3.45368e+07	9.42807e+07	1.21389e+07	2.57444e+07	3.60847e+07	9205.95	9205.95	3.94389e+07	9205.95	5.8487e+06	9205.95	1.50408e+07	3.6069e+06	6.18158e+07	1.50408e+07	5.46453e+07	5.74583e+07	5.46453e+07	2.95696e+07	3.70531e+07	3.70531e+07	4.07425e+07	2.06499e+07	4.26095e+07	5.01509e+07	4.26095e+07	2.00313e+07	3.54231e+07	4.52699e+07	3.54231e+07	1.9547e+07	1.92033e+07	3.05979e+07	4.38657e+06	2.42489e+07	5.26178e+06	3.15867e+07	2.12477e+07	2.0842e+07	9205.95	2.98944e+07	2.60061e+07	9205.95	9205.95	2.77628e+07	9205.95	9205.95	4.16105e+07	1.54619e+07	1.13265e+07	2.38761e+07	4.90796e+07	3.38747e+07	3.88503e+07	3.39158e+07	1.96092e+07	1.97345e+07	1.39797e+07	6.9476e+06	0.847816	0.456444	0.291542	0.703981	0.690198	0.791577	0.691036	0.399538	0.582575	0.359836	0.204849	0.711979	0.121371	0.053756	0.499752	0.103721	0.310315	0.122146	0.0140079	0.0915479	0.0539547	0.0215531	0	0	0	0	0	0	0	1	0	0	1	0	2	0
FALSE	High	SPEKEEVQPETLATPTQSPSR	[R].SPEKEEVQPETLATPTQSPSR.[M]	3xPhospho [S1(100); T14(100); S18(100)]	1.37643e-08	5.71308e-05	1	3	2	69	AT1G79280.2	AT1G79280.2 [1933-1953]	AT1G79280.2 3xPhospho [S1933(100); T1946(100); S1950(100)]	nuclear pore anchor	NUA, AtTPR	AT1G79280.1; AT1G79280.3; AT1G79280.2	1	2551.04	21		1.963e-06	7.572e-11	7.46	50.16	3.606	2.845	2.718	0.645	0.974	0.667	0.702	1.48	1.479	1.486	1.301	0.858	0.86	0.72	0.799	0.956	0.724	1.85	1.51	1.44	-0.63	-0.04	-0.58	-0.51	0.57	0.57	0.57	0.38	-0.22	-0.22	-0.47	-0.32	-0.07	-0.47	0.00131025	0.00986959	0.00292766	0.357072	0.979786	0.347947	0.264007	0.230659	0.20299	0.264387	0.62134	0.702711	0.817873	0.46679	0.173703	0.933978	0.162655	94.66	98.94	101.84	134.09	64.75	29.65	42.51	91.39	78.25	78.07	73.92	69.79	32.67	61.03	51.24	37.52	40.8	31.3	110.6	88.1	87.7	101.5	118.4	132	124.9	118.8	87	113.6	86.1	92.37	26.54	15.81	21.06	81.97	57.57	54.2	47.71	37.45	21.42	11.04	35.35	4	4	4	4	3	4	4	4	3	4	4	4	111.1	49.6	10.7	22.6	87.8	113.1	123.8	165.9	93.5	115.4	94.9	78.6	72.1	105.9	83	114.8	4.6	0	108.6	122	188.8	30.3	104.4	153.6	140	33.9	142.5	203.5	117.1	48.6	152.5	191.8	0	70.8	127.1	158.7	88.5	90.8	95.3	135	108.6	133.4	132.8	111.2	50.1	128.5	93.4	90.7	4.33018e+06	370149	76145.2	158616	3282524	784585	2.30004e+06	4.4512e+06	1.43666e+06	3.28498e+06	3.63228e+06	483878	1.78223e+06	855793	1.55655e+06	3.15568e+06	14601.9	0	1.29198e+06	2.1285e+06	3.11837e+06	506559	1.24548e+06	3.03517e+06	2.72662e+06	510788	1.29911e+06	3.10599e+06	2.09033e+06	851412	1.72478e+06	3.65874e+06	0	2.67221e+06	4.32167e+06	3.93726e+06	1.48395e+06	3.50033e+06	3.031e+06	2.90526e+06	2.15285e+06	5496215	4.37967e+06	2.47203e+06	956244	4.78901e+06	3.32765e+06	1.95341e+06	1.14128e+08	5.50397e+07	9.74793e+06	2.01692e+07	9.16794e+07	1.34943e+08	1.29698e+08	1.82596e+08	9.38164e+07	1.24022e+08	9.76865e+07	8.87957e+07	7.21011e+07	1.22024e+08	8.37397e+07	1.21296e+08	3.33711e+06	0	1.16233e+08	1.22954e+08	1.84263e+08	3.40084e+07	1.17228e+08	1.65025e+08	1.33175e+08	3.49612e+07	1.53767e+08	2.09869e+08	1.14739e+08	5.33445e+07	1.72955e+08	2.09898e+08	0	7.47437e+07	1.3144e+08	1.61222e+08	9.21956e+07	9.52381e+07	9.73175e+07	1.40794e+08	1.16856e+08	1.42262e+08	1.38181e+08	1.13849e+08	5.35051e+07	1.36296e+08	9.89099e+07	9.40889e+07	1.14128e+08	5.50397e+07	9.74793e+06	2.01692e+07	9.16794e+07	1.34943e+08	1.29698e+08	1.82596e+08	9.38164e+07	1.24022e+08	9.76865e+07	8.87957e+07	7.21011e+07	1.22024e+08	8.37397e+07	1.21296e+08	3.33711e+06	1.16233e+08	1.16233e+08	1.22954e+08	1.84263e+08	3.40084e+07	1.17228e+08	1.65025e+08	1.33175e+08	3.49612e+07	1.53767e+08	2.09869e+08	1.14739e+08	5.33445e+07	1.72955e+08	2.09898e+08	1.3144e+08	7.47437e+07	1.3144e+08	1.61222e+08	9.21956e+07	9.52381e+07	9.73175e+07	1.40794e+08	1.16856e+08	1.42262e+08	1.38181e+08	1.13849e+08	5.35051e+07	1.36296e+08	9.89099e+07	9.40889e+07	4.97711e+07	1.34729e+08	1.0108e+08	9.97901e+07	8.96892e+07	1.25131e+08	1.32943e+08	1.37734e+08	1.24711e+08	1.06386e+08	1.27787e+08	9.57e+07	0.554929	1.0767	0.760326	0.724513	1.39516	1.48226	1.53568	1.39048	0.850198	0.961217	0.694817	0.324678	0.810595	0.425729	0.339899	0.453057	0.387969	0.32463	0.343035	0.615549	0.894227	0.313715	0	0	0	0	0	0	0	0	0	0	0	0	0	0
FALSE	High	SPEKEVSPDSGEFGSSR	[K].SPEKEVSPDSGEFGSSR.[S]	2xPhospho [S1(100); S7(100)]	3.0802e-06	5.71308e-05	1	1	1	25	AT2G27285.1	AT2G27285.1 [234-250]	AT2G27285.1 2xPhospho [S234(100); S240(100)]	nuclear speckle splicing regulatory-like protein (DUF2040)		AT2G27285.1	1	1954.75	17		1.963e-06	4.241e-08	3.52	39.38	0.68	0.971	0.542	100	0.576	1.059	0.509	100	100	100	100	0.832	1.076	0.853	1.481	1.634	1.738	-0.56	-0.04	-0.88	6.64	-0.8	0.08	-0.97	6.64	6.64	6.64	6.64	-0.27	0.11	-0.23	0.57	0.71	0.8	0.675864	0.657645	0.403289	1e-17	0.312575	0.734136	0.230842	1e-17	1e-17	1e-17	1e-17	0.83712	0.715907	0.970295	0.18761	0.139916	0.138897	6.1	27.53	36.07		44.53	45.98	39.32					63.63	31.26	32.28	81.43	80.9	77.98	118.6	80.6	115.2	64.2		139.9	109.6	141.6	72.2	119.3	121.6	117	5.81		26.87	34.75		93.9	45.02	27.08	74.92	30.86	13.39	17.03	2	1	2	2	0	4	4	4	2	4	3	4	0	134.6	146.1	0	95.3	0	0	0	165.1	0	112.4	0	97.6	0	59.1	0	0	0	0	0	665.1	208	131.5	108.7	167.1	145.4	115.5	45	156.1	179.4	205.1	102.8	0	153.9	0	47.3	90.4	115.1	176.6	172.9	121.8	159.6	0	143.7	130.5	123.1	178.6	146.7	0	95761.6	99121.5	0	339488	0	0	0	241772	0	409778	0	229881	0	105575	0	0	0	0	0	1.04673e+06	331278	149444	204617	310149	208724	100346	65429	265729	299570	221057	186882	0	553542	0	111875	144425	422775	535497	354566	229982	626657	0	304563	237213	437343	606480	301014	0	1.42394e+07	1.26893e+07	0	9.48176e+06	0	0	0	1.57881e+07	0	1.10206e+07	0	9.29998e+06	0	5.67976e+06	0	0	0	0	0	6.18511e+07	2.22407e+07	1.4066e+07	1.11252e+07	1.51485e+07	1.42863e+07	1.18773e+07	4.42097e+06	1.45859e+07	1.87693e+07	2.21668e+07	1.07212e+07	0	1.5483e+07	0	4.58102e+06	8.97292e+06	1.1503e+07	1.71934e+07	1.71829e+07	1.24834e+07	1.62202e+07	0	1.40266e+07	1.32729e+07	1.24469e+07	1.80268e+07	1.44988e+07	9205.95	1.42394e+07	1.26893e+07	9205.95	9.48176e+06	9205.95	9205.95	9205.95	1.57881e+07	9205.95	1.10206e+07	9205.95	9.29998e+06	9205.95	5.67976e+06	9205.95	9205.95	9205.95	9205.95	9205.95	6.18511e+07	2.22407e+07	1.4066e+07	1.11252e+07	1.51485e+07	1.42863e+07	1.18773e+07	4.42097e+06	1.45859e+07	1.87693e+07	2.21668e+07	1.07212e+07	9205.95	1.5483e+07	9205.95	4.58102e+06	8.97292e+06	1.1503e+07	1.71934e+07	1.71829e+07	1.24834e+07	1.62202e+07	1.40266e+07	1.40266e+07	1.32729e+07	1.24469e+07	1.80268e+07	1.44988e+07	6.73677e+06	2.37734e+06	6.70677e+06	3.74954e+06	9205.95	2.73208e+07	1.14332e+07	1.65608e+07	5.02061e+06	1.3713e+07	1.41892e+07	1.45613e+07	731.785	0.087016	0.586602	0.22641	2967.73	1241.94	1798.93	545.366	0.501928	1.24105	0.879264	0.135038	0.0825778	0.350892	0.00902988	0.0590579	0.00337378	0.00055792	0.218875	0.297465	0.322367	0.49839	0	0	0	1	0	1	1	0	0	0	0	2	1	1
FALSE	High	SPELDSSTDFLDNDR	[R].SPELDSSTDFLDNDR.[L]	1xPhospho [S1(100)]	9.25627e-08	5.71308e-05	1	1	1	41	AT5G46400.1	AT5G46400.1 [19-33]	AT5G46400.1 1xPhospho [S19(100)]	Tetratricopeptide repeat (TPR)-like superfamily protein	AT PRP39-2, PRP39-2	AT5G46400.1	0	1790.71	15		1.963e-06	7.049e-10	4.06	68.78	1.119	1.286	0.974	1.674	0.889	1.954	1.306	1.921	1.029	1.798	1.581	0.67	2.023	0.703	0.787	1.059	0.8	0.16	0.36	-0.04	0.74	-0.17	0.97	0.39	0.94	0.04	0.85	0.66	-0.58	1.02	-0.51	-0.35	0.08	-0.32	0.520441	0.336132	0.806093	0.352246	0.812411	0.12345	0.598462	0.0773718	0.680928	0.120759	0.447212	0.492667	0.159081	0.709012	0.580894	0.757034	0.654985	68.31	79.25	101.12	43.72	78.2	73.64	114.51	31.43	74.9	20.52	10.39	48.56	91.05	20.45	28.92	38.86	18.32	103.8	116.2	174.2	101.1	62	119.1	63.8	111.4	93.2	77.1	99.9	78.4	42.79	60.4	50.7	97.79	10.39	35.11	59.1	41.04	5.94	43.98	104.28	13.71	2	4	3	4	2	4	4	4	3	4	4	4	76.5	142.9	0	0	71	193	54.4	204.3	59.7	0	175.5	192.3	336.2	179	58	15.3	0	0	58	67.2	89.3	136.6	105.5	193.9	30.3	45.6	90.6	124.6	42.9	115.3	141.6	109.4	0	93.9	103.9	93.9	61.7	88.1	150.8	68.6	456.4	56.9	99.4	102	87.9	68.2	88.5	71	535897	191708	0	0	476857	240420	181530	984527	164675	0	1.20649e+06	212719	1.49273e+06	259728	195362	75429.8	0	0	124080	210797	265057	410144	225932	688463	105945	123348	148431	341690	137765	363008	287757	374783	0	636544	634516	418527	185734	609942	861906	265052	1.62468e+06	420934	589024	407319	301242	456376	566422	274638	1.41243e+07	2.85062e+07	0	0	1.33184e+07	4.13505e+07	1.02364e+07	4.03869e+07	1.07535e+07	0	3.24474e+07	3.90358e+07	6.03895e+07	3.70335e+07	1.05101e+07	2.89932e+06	0	0	1.11628e+07	1.21768e+07	1.56621e+07	2.75355e+07	2.12653e+07	3.74325e+07	5.17465e+06	8.44264e+06	1.75687e+07	2.30876e+07	7.56195e+06	2.27439e+07	2.88553e+07	2.15009e+07	0	1.78046e+07	1.92982e+07	1.71377e+07	1.15394e+07	1.65955e+07	2.76735e+07	1.28449e+07	8.81875e+07	1.08953e+07	1.8584e+07	1.8759e+07	1.68555e+07	1.29886e+07	1.68361e+07	1.32283e+07	1.41243e+07	2.85062e+07	9205.95	9205.95	1.33184e+07	4.13505e+07	1.02364e+07	4.03869e+07	1.07535e+07	3.24474e+07	3.24474e+07	3.90358e+07	6.03895e+07	3.70335e+07	1.05101e+07	2.89932e+06	9205.95	9205.95	1.11628e+07	1.21768e+07	1.56621e+07	2.75355e+07	2.12653e+07	3.74325e+07	5.17465e+06	8.44264e+06	1.75687e+07	2.30876e+07	7.56195e+06	2.27439e+07	2.88553e+07	2.15009e+07	1.78046e+07	1.78046e+07	1.92982e+07	1.71377e+07	1.15394e+07	1.65955e+07	2.76735e+07	1.28449e+07	8.81875e+07	1.08953e+07	1.8584e+07	1.8759e+07	1.68555e+07	1.29886e+07	1.68361e+07	1.32283e+07	1.06622e+07	2.63231e+07	2.8671e+07	2.77081e+07	5.83952e+06	2.54738e+07	1.35684e+07	2.01655e+07	1.80113e+07	1.71633e+07	3.41064e+07	1.49771e+07	1.82587	1.03334	2.11307	1.37403	4.36232	2.32355	3.45328	3.08438	0.673762	2.51366	0.74271	0.549332	0.932598	0.0879393	0.606218	0.0143103	0.19661	0.0435951	0.0116927	0.210786	0.311376	0.304908	0	0	0	0	1	0	1	1	0	0	0	2	1	0
FALSE	High	SPEPHDSSEADSAEKPTHIR	[R].SPEPHDSSEADSAEKPTHIR.[F]	1xPhospho [S1(100)]	4.7873e-16	5.71308e-05	1	2	5	1025	AT5G04430.1	AT5G04430.1 [19-38]	AT5G04430.1 1xPhospho [S19(100)]	binding to TOMV RNA 1L (long form)	BTR1, BTR1L	AT5G04430.1; AT5G04430.2	0	2269.97	20		1.963e-06	3.928e-16	7	20.08	0.723	0.598	0.794	0.866	0.67	0.609	0.721	1.122	0.868	0.924	0.384	0.33	0.401	0.417	0.726	0.873	0.77	-0.47	-0.74	-0.33	-0.21	-0.58	-0.72	-0.47	0.17	-0.2	-0.11	-1.38	-1.6	-1.32	-1.26	-0.46	-0.2	-0.38	0.482104	0.237471	0.569643	0.694392	0.218108	0.114997	0.269478	0.838536	0.75433	0.859669	0.0895033	0.0059964	0.0231733	0.0456854	0.0733528	0.402845	0.234286	68.52	71.29	92.16	55.43	82.27	57.22	66.38	71.51	73.95	62.57	105.59	49.18	53.5	46.48	78.4	84.38	79.76	118.5	91.8	72.6	101	130	159.2	146.9	140.1	65.9	48.2	69.1	56.6	102.24	77.96	58.69	66.34	122.03	37.57	45.41	36.32	81.88	23.28	34.9	35.71	4	4	4	4	4	4	4	4	4	4	4	4	59.7	87.3	99.7	423	43.9	83.9	62.2	219.6	45.7	133.9	40.7	71.4	74	85.4	28.8	171.6	666.9	93.8	111.7	71.1	143.8	51.2	135.7	115.8	161.3	60.7	163.9	82.9	128.7	53.3	134.3	94.6	149.7	20.7	39.3	68.5	48.4	29.3	32.8	43.8	65.1	24.8	53.9	54.8	40.6	21.9	48.9	56.9	1.54438e+07	4.32399e+06	4.70435e+06	1.96891e+07	1.08779e+07	3.85881e+06	7.66275e+06	3.90559e+07	4.6603e+06	2.52847e+07	1.03369e+07	2.91474e+06	1.21344e+07	4.57631e+06	3.57903e+06	3.12879e+07	1.40349e+07	4.15309e+06	8.81249e+06	8.22505e+06	1.5743e+07	5.67701e+06	1.07288e+07	1.51698e+07	2.08363e+07	6.06166e+06	9.91003e+06	8.38893e+06	1.52355e+07	6.19811e+06	1.00726e+07	1.19626e+07	3.52548e+06	5.17737e+06	8.86251e+06	1.12694e+07	5.38067e+06	7.50181e+06	6.92497e+06	6.25055e+06	8.5603e+06	6.78187e+06	1.17899e+07	8.08608e+06	5.14345e+06	5.40474e+06	1.15521e+07	8.13145e+06	4.07041e+08	6.42961e+08	6.0224e+08	2.50361e+09	3.03815e+08	6.6369e+08	4.32099e+08	1.60214e+09	3.04324e+08	9.54605e+08	2.78002e+08	5.3488e+08	4.90906e+08	6.52517e+08	1.92545e+08	1.20262e+09	3.20754e+09	5.82567e+08	7.92816e+08	4.75125e+08	9.30251e+08	3.81132e+08	1.00983e+09	8.24795e+08	1.0177e+09	4.14894e+08	1.17298e+09	5.66832e+08	8.36284e+08	3.88337e+08	1.01005e+09	6.86284e+08	8.10885e+08	1.44815e+08	2.69545e+08	4.61459e+08	3.34294e+08	2.04112e+08	2.22342e+08	3.02913e+08	4.64652e+08	1.7554e+08	3.71979e+08	3.72403e+08	2.87794e+08	1.5382e+08	3.4337e+08	3.91663e+08	4.07041e+08	6.42961e+08	6.0224e+08	2.50361e+09	3.03815e+08	6.6369e+08	4.32099e+08	1.60214e+09	3.04324e+08	9.54605e+08	2.78002e+08	5.3488e+08	4.90906e+08	6.52517e+08	1.92545e+08	1.20262e+09	3.20754e+09	5.82567e+08	7.92816e+08	4.75125e+08	9.30251e+08	3.81132e+08	1.00983e+09	8.24795e+08	1.0177e+09	4.14894e+08	1.17298e+09	5.66832e+08	8.36284e+08	3.88337e+08	1.01005e+09	6.86284e+08	8.10885e+08	1.44815e+08	2.69545e+08	4.61459e+08	3.34294e+08	2.04112e+08	2.22342e+08	3.02913e+08	4.64652e+08	1.7554e+08	3.71979e+08	3.72403e+08	2.87794e+08	1.5382e+08	3.4337e+08	3.91663e+08	1.03896e+09	7.50435e+08	5.17953e+08	6.34647e+08	1.26451e+09	7.86501e+08	7.93102e+08	7.30238e+08	4.21676e+08	2.65915e+08	3.46143e+08	2.94162e+08	0.821631	0.954144	0.653072	0.869096	0.62198	0.6272	0.577486	0.333469	0.338099	0.436442	0.40283	0.791354	0.915343	0.292697	0.7149	0.499887	0.511363	0.451879	0.253251	0.0110895	0.0569337	0.0215712	0	0	0	0	0	0	0	0	1	0	1	0	2	0
FALSE	High	SPEPHDSSEADSAEKPTHIR	[R].SPEPHDSSEADSAEKPTHIR.[F]	2xPhospho [S1(100); S8(99.5)]	2.6095e-12	5.71308e-05	1	2	7	787	AT5G04430.1	AT5G04430.1 [19-38]	AT5G04430.1 2xPhospho [S19(100); S26(99.5)]	binding to TOMV RNA 1L (long form)	BTR1, BTR1L	AT5G04430.1; AT5G04430.2	0	2349.94	20		1.963e-06	3.35e-15	5.71	25.9	1.474	0.966	1.623	0.639	0.66	0.835	0.578	0.893	0.702	0.868	0.432	0.35	0.579	0.627	1.19	1.253	1.568	0.56	-0.05	0.7	-0.65	-0.6	-0.26	-0.79	-0.16	-0.51	-0.2	-1.21	-1.51	-0.79	-0.67	0.25	0.32	0.65	0.280831	0.961202	0.123631	0.269432	0.202453	0.56637	0.0649018	0.791886	0.384518	0.765228	0.130904	0.0265224	0.235665	0.282341	0.36491	0.140481	0.0306171	60.35	46.51	14.01	58.01	76.94	92.25	80.84	95.4	100.67	97.19	65.08	77.49	73.16	83.43	57.39	36.02	40.64	83.4	96.4	78.1	132.5	119.9	146.1	116.7	155.7	56.4	63.7	69.2	82	36.66	45.38	47.35	36.41	135.76	70.26	78.39	66.77	57.89	43.07	22.63	31.92	4	4	4	4	4	4	4	4	4	4	4	4	69.7	63.2	67.3	25.7	59.1	96.1	47.8	131.3	50.4	127.9	59.9	62.2	106.6	100.6	42.5	116.3	796.3	86	102.1	65.2	281.4	55.3	161.2	80.9	256.4	41.6	126.4	65.8	258.7	68.7	215.6	61.6	5.9	41.9	46.3	54.7	72.6	21.6	50.5	49.1	69.7	40	51.6	56.6	105.9	55	59.5	69.1	1.20111e+07	2.08689e+06	2.11956e+06	797159	9.76602e+06	2.94816e+06	3.9269e+06	1.55727e+07	3.42344e+06	1.6099e+07	1.01428e+07	1.6931e+06	1.16472e+07	3.59599e+06	3.52204e+06	1.41441e+07	1.11769e+07	2.53923e+06	5.3723e+06	5.03376e+06	2.05481e+07	4.08714e+06	8.50125e+06	7.07174e+06	2.20869e+07	2.77271e+06	5.09899e+06	4.44315e+06	2.04331e+07	5.32429e+06	1.07851e+07	5.19289e+06	92704.2	6.99232e+06	6.96597e+06	6.00583e+06	5.383e+06	3.68673e+06	7.11007e+06	4.67618e+06	6.1093e+06	7.2813e+06	7.52695e+06	5.56996e+06	8.93682e+06	9.06985e+06	9.37974e+06	6.57736e+06	3.16568e+08	3.10313e+08	2.71342e+08	1.01365e+08	2.72761e+08	5.07064e+08	2.21436e+08	6.38817e+08	2.23556e+08	6.07804e+08	2.72781e+08	3.10698e+08	4.71196e+08	5.12737e+08	1.89479e+08	5.43661e+08	2.55436e+09	3.56185e+08	4.83319e+08	2.90778e+08	1.21418e+09	2.74395e+08	8.0016e+08	3.84498e+08	1.07878e+09	1.8978e+08	6.03533e+08	3.00219e+08	1.12158e+09	3.33588e+08	1.08149e+09	2.97911e+08	2.13226e+07	1.9558e+08	2.11864e+08	2.45926e+08	3.34439e+08	1.0031e+08	2.28285e+08	2.26616e+08	3.31612e+08	1.88467e+08	2.37479e+08	2.56523e+08	5.00046e+08	2.5813e+08	2.788e+08	3.16808e+08	3.16568e+08	3.10313e+08	2.71342e+08	1.01365e+08	2.72761e+08	5.07064e+08	2.21436e+08	6.38817e+08	2.23556e+08	6.07804e+08	2.72781e+08	3.10698e+08	4.71196e+08	5.12737e+08	1.89479e+08	5.43661e+08	2.55436e+09	3.56185e+08	4.83319e+08	2.90778e+08	1.21418e+09	2.74395e+08	8.0016e+08	3.84498e+08	1.07878e+09	1.8978e+08	6.03533e+08	3.00219e+08	1.12158e+09	3.33588e+08	1.08149e+09	2.97911e+08	2.13226e+07	1.9558e+08	2.11864e+08	2.45926e+08	3.34439e+08	1.0031e+08	2.28285e+08	2.26616e+08	3.31612e+08	1.88467e+08	2.37479e+08	2.56523e+08	5.00046e+08	2.5813e+08	2.788e+08	3.16808e+08	2.49897e+08	4.10019e+08	3.5371e+08	4.29268e+08	9.2116e+08	6.68308e+08	5.43078e+08	7.08642e+08	1.68673e+08	2.22412e+08	2.5352e+08	3.38446e+08	0.271285	0.613519	0.651306	0.605761	0.725507	0.589559	0.769293	0.183109	0.332799	0.466821	0.477598	0.266658	0.315372	0.416113	0.290795	0.6814	0.539284	0.731566	0.218936	0.0885816	0.199862	0.164297	0	0	0	0	0	0	0	0	0	0	0	0	0	0
FALSE	High	SPEPHDSSEADSAEKPTHIR	[R].SPEPHDSSEADSAEKPTHIR.[F]	3xPhospho [S7(100); S8(100); S12(100)]	1.73667e-09	5.71308e-05	1	2	5	438	AT5G04430.1	AT5G04430.1 [19-38]	AT5G04430.1 3xPhospho [S25(100); S26(100); S30(100)]	binding to TOMV RNA 1L (long form)	BTR1, BTR1L	AT5G04430.1; AT5G04430.2	0	2429.9	20		1.963e-06	6.699e-12	8.76	28.84	1.537	1.292	1.573	0.755	0.585	0.531	0.566	2.17	1.973	2.123	1.218	0.374	0.542	0.541	1.125	1.299	1.53	0.62	0.37	0.65	-0.41	-0.77	-0.91	-0.82	1.12	0.98	1.09	0.28	-1.42	-0.88	-0.89	0.17	0.38	0.61	0.203184	0.34313	0.119542	0.570891	0.103404	0.0760224	0.0486142	0.0398455	0.0205768	0.0638211	0.782693	0.0199493	0.168332	0.153068	0.487001	0.0834201	0.0284428	87.98	93.96	84.94	85.94	83.64	83.37	100.73	103.16	113.13	123.27	58.24	81.68	80.24	85.66	92.03	87.41	91.9	59.9	75.4	72.5	106.2	58.5	157.4	145.8	174	71.3	78.8	91.3	109	70.52	53.65	46.47	70.46	101.35	64.33	63.67	73.44	27.34	63.34	53.12	54.66	4	4	4	4	4	4	4	4	3	4	4	4	105.4	106.7	25.9	25.4	74.6	141.8	45.5	58	39.3	56	71.5	115.8	142.5	195.2	30.5	60.2	22.8	50.8	208.5	51.3	244.1	77.2	271	70.6	210.1	58.5	247	77	247.1	56	351.2	93.3	0	37.8	62.2	65.3	129.4	18.9	65.9	71.7	137.1	30.9	82.8	76.7	165.3	34.9	97.5	92.8	8.39265e+06	1.62629e+06	376278	363743	5.69788e+06	2.0077e+06	1.72566e+06	3.17599e+06	1.23471e+06	3.25443e+06	5.58569e+06	1.45566e+06	7.19274e+06	3.2198e+06	1.16628e+06	3.38066e+06	147648	693035	5.06726e+06	1.82885e+06	8.23341e+06	2.63552e+06	6.59908e+06	2.84975e+06	8.35626e+06	1.80064e+06	4.60016e+06	2.40082e+06	9.01262e+06	2.00341e+06	8.11152e+06	3.63394e+06	0	2.91271e+06	4.32094e+06	3.30768e+06	4.42966e+06	1.48962e+06	4.27832e+06	3.15074e+06	5.54895e+06	2.60396e+06	5.57605e+06	3.48057e+06	6.44047e+06	2.65255e+06	7.09376e+06	4.08264e+06	2.21199e+08	2.41823e+08	4.81702e+07	4.62526e+07	1.59139e+08	3.45311e+08	9.73092e+07	1.30284e+08	8.06282e+07	1.22869e+08	1.50221e+08	2.67125e+08	2.90987e+08	4.59098e+08	6.27437e+07	1.29943e+08	3.37435e+07	9.72142e+07	4.55876e+08	1.05645e+08	4.86509e+08	1.76939e+08	6.21122e+08	1.54944e+08	4.08141e+08	1.23246e+08	5.4449e+08	1.62221e+08	4.94705e+08	1.25522e+08	8.13395e+08	2.08475e+08	0	8.14708e+07	1.31418e+08	1.35442e+08	2.75209e+08	4.05299e+07	1.37366e+08	1.52691e+08	3.01196e+08	6.74e+07	1.75927e+08	1.60297e+08	3.60366e+08	7.54922e+07	2.10852e+08	1.96646e+08	2.21199e+08	2.41823e+08	4.81702e+07	4.62526e+07	1.59139e+08	3.45311e+08	9.73092e+07	1.30284e+08	8.06282e+07	1.22869e+08	1.50221e+08	2.67125e+08	2.90987e+08	4.59098e+08	6.27437e+07	1.29943e+08	3.37435e+07	9.72142e+07	4.55876e+08	1.05645e+08	4.86509e+08	1.76939e+08	6.21122e+08	1.54944e+08	4.08141e+08	1.23246e+08	5.4449e+08	1.62221e+08	4.94705e+08	1.25522e+08	8.13395e+08	2.08475e+08	1.31418e+08	8.14708e+07	1.31418e+08	1.35442e+08	2.75209e+08	4.05299e+07	1.37366e+08	1.52691e+08	3.01196e+08	6.74e+07	1.75927e+08	1.60297e+08	3.60366e+08	7.54922e+07	2.10852e+08	1.96646e+08	1.39361e+08	1.83011e+08	1.55211e+08	2.35693e+08	1.7312e+08	3.59879e+08	3.09524e+08	4.10524e+08	1.19937e+08	1.51449e+08	1.76205e+08	2.10839e+08	0.804999	0.508535	0.501449	0.574127	2.07878	1.78792	2.37133	0.692799	0.420833	0.569277	0.513585	0.768271	0.216467	0.203712	0.367018	0.259089	0.363529	0.241793	0.601344	0.146535	0.276721	0.27539	0	0	0	0	0	0	0	0	0	0	0	0	0	0
FALSE	High	SPERLDPTSSEGEEK	[R].SPERLDPTSSEGEEK.[F]	1xPhospho [S1(100)]	0.000155244	5.71308e-05	1	3	1	41	AT4G17140.3	AT4G17140.3 [1046-1060]	AT4G17140.3 1xPhospho [S1046(100)]	pleckstrin homology (PH) domain-containing protein		AT4G17140.3; AT4G17140.2; AT4G17140.1	1	1740.73	15		1.963e-06	4.199e-06	2.86	26.41	1.021	0.704	0.555	0.949	1.16	0.992	0.685	0.827	1.023	0.818	1.078	1.341	1.086	1.264	1.151	0.96	0.954	0.03	-0.51	-0.85	-0.08	0.21	-0.01	-0.55	-0.27	0.03	-0.29	0.11	0.42	0.12	0.34	0.2	-0.06	-0.07	0.597843	0.889507	0.419514	0.878389	0.852889	0.786458	0.5553	0.920753	0.783495	0.980053	0.70809	0.603594	0.708343	0.618115	0.531214	0.96575	0.908548	63.43	65.65	63.43	66.16	38.98	61.86	52.86	58.28	51.39	67.61	28.16	46.91	31.54	51.38	25.14	22.49	42.07	115.8	90.4	89.6	60.2	103.1	87.7	108.6	87.9	113.1	117.6	118	108	60.51	64.8	51.12	35.58	191.55	48.82	33.3	45.77	17.85	22.92	17.14	34.83	4	4	4	4	4	3	4	4	4	4	4	4	29.9	28.9	96.3	53.4	31.2	89.9	31.2	30	25.7	20.6	37.2	62.5	21.2	16.3	35.3	20.4	3026.8	27.8	36.6	34.6	57.1	30.3	23	0	47.7	38.3	19.3	36.7	53.6	31.6	17.4	29.1	33.3	33.5	45.8	45.4	42.1	37.8	39.1	59.9	29.8	39	42.5	45.1	31.3	29.7	44.4	61	352255	65237.5	207151	113307	351984	188287	175468	243320	119293	177334	429927	116200	158290	39859.8	200136	169209	2.90238e+06	56072.9	131753	182290	285077	152890	82938.2	0	280527	174180	53210.4	169318	289067	167409	59625.2	167884	35760.1	382075	470635	340754	213497	440841	375789	389344	178429	485146	423964	303277	180260	334932	477976	396609	9.28415e+06	9.70057e+06	2.6519e+07	1.44079e+07	9.83075e+06	3.2384e+07	9.89453e+06	9.9814e+06	7.79004e+06	6.69511e+06	1.15625e+07	2.13238e+07	6.40373e+06	5.68343e+06	1.0767e+07	6.50395e+06	6.6331e+08	7.86552e+06	1.18531e+07	1.05301e+07	1.68451e+07	1.02644e+07	7.80636e+06	0	1.37016e+07	1.19218e+07	6.29815e+06	1.14406e+07	1.5867e+07	1.04888e+07	5.979e+06	9.63132e+06	8.22509e+06	1.06869e+07	1.43139e+07	1.39531e+07	1.32643e+07	1.19945e+07	1.20656e+07	1.88683e+07	9.68507e+06	1.25574e+07	1.33763e+07	1.39673e+07	1.00862e+07	9.53224e+06	1.42072e+07	1.91032e+07	9.28415e+06	9.70057e+06	2.6519e+07	1.44079e+07	9.83075e+06	3.2384e+07	9.89453e+06	9.9814e+06	7.79004e+06	6.69511e+06	1.15625e+07	2.13238e+07	6.40373e+06	5.68343e+06	1.0767e+07	6.50395e+06	6.6331e+08	7.86552e+06	1.18531e+07	1.05301e+07	1.68451e+07	1.02644e+07	7.80636e+06	1.02644e+07	1.37016e+07	1.19218e+07	6.29815e+06	1.14406e+07	1.5867e+07	1.04888e+07	5.979e+06	9.63132e+06	8.22509e+06	1.06869e+07	1.43139e+07	1.39531e+07	1.32643e+07	1.19945e+07	1.20656e+07	1.88683e+07	9.68507e+06	1.25574e+07	1.33763e+07	1.39673e+07	1.00862e+07	9.53224e+06	1.42072e+07	1.91032e+07	1.49779e+07	1.55227e+07	1.18428e+07	7.33952e+06	1.7339e+08	1.12951e+07	1.08406e+07	1.04915e+07	1.17948e+07	1.40482e+07	1.23965e+07	1.32322e+07	0.0863828	1.37429	1.09246	0.699565	0.0651427	0.0625214	0.0605084	0.0680246	1.24374	1.14353	1.26123	0.369636	0.503737	0.794926	0.227723	0.35928	0.35802	0.357076	0.360644	0.3191	0.432998	0.39823	0	0	0	0	0	0	0	0	0	0	0	0	0	0
FALSE	High	SPESFFDMDPSLQSR	[K].SPESFFDMDPSLQSR.[Q]	1xPhospho [S1(100)]	4.06068e-07	5.71308e-05	1	2	1	38	AT5G45330.1	AT5G45330.1 [360-374]	AT5G45330.1 1xPhospho [S360(100)]	decapping 5-like protein	DCP5-L	AT5G45330.3; AT5G45330.1	0	1822.74	15		1.963e-06	3.963e-09	3.96	88.41	0.647	0.751	0.636	1.465	0.803	0.713	1.482	0.746	0.883	0.629	0.915	0.695	0.904	1.421	0.829	1.013	0.843	-0.63	-0.41	-0.65	0.55	-0.32	-0.49	0.57	-0.42	-0.18	-0.67	-0.13	-0.52	-0.15	0.51	-0.27	0.02	-0.25	0.56804	0.78867	0.481218	0.474601	0.692132	0.729016	0.437582	0.990931	0.972386	0.691548	0.792936	0.627343	0.949008	0.475189	0.73475	0.895215	0.886105	26.23	1.08	24.92	0	71.19	69.84	25.83	6.65	12.22	30.54	13.34	71.97	56.85	26.64	49.68	44.24	13.61	153.4	99.3	115.2	97.7	104.8	78.1	92.5	65.9	95.9	101	114.5	81.7		32.95	32.42	23.45		74.18	69.3	28.53	27.84	38.45	30.62	25.77	1	3	3	2	1	3	3	2	3	3	4	3	222.5	0	0	0	174.8	0	143.9	87	88.4	168.3	167	0	0	0	119.8	167.4	0	0	0	151.9	359.8	113.3	0	108.4	387	123.9	0	134.1	117.2	0	0	77.8	0	139	209.1	127.6	0	173.4	146.4	75.3	151.8	181.6	196.7	89.5	107.5	118.4	171.3	0	419870	0	0	0	316502	0	129516	112988	65741.5	231942	309462	0	0	0	108730	222812	0	0	0	128328	287707	91641.7	0	103710	365052	90374.2	0	99166.2	101334	0	0	71898.5	0	254089	344207	153272	0	323664	225553	78497.6	145615	362430	314245	96353.2	99329.5	213619	295465	0	1.10662e+07	0	0	0	8.83975e+06	0	7.30332e+06	4.63496e+06	4.29302e+06	8.7568e+06	8.32266e+06	0	0	0	5.84949e+06	8.56428e+06	0	0	0	7.41297e+06	1.70005e+07	6.15247e+06	0	5.63884e+06	1.78301e+07	6.18573e+06	0	6.70056e+06	5.56223e+06	0	0	4.12474e+06	0	7.10705e+06	1.04688e+07	6.27614e+06	0	8.80634e+06	7.24192e+06	3.80413e+06	7.90396e+06	9.38102e+06	9.9146e+06	4.43752e+06	5.55782e+06	6.07963e+06	8.78229e+06	0	1.10662e+07	9205.95	9205.95	9205.95	8.83975e+06	7.30332e+06	7.30332e+06	4.63496e+06	4.29302e+06	8.7568e+06	8.32266e+06	8.32266e+06	9205.95	9205.95	5.84949e+06	8.56428e+06	9205.95	9205.95	9205.95	7.41297e+06	1.70005e+07	6.15247e+06	6.15247e+06	5.63884e+06	1.78301e+07	6.18573e+06	6.70056e+06	6.70056e+06	5.56223e+06	9205.95	9205.95	4.12474e+06	7.10705e+06	7.10705e+06	1.04688e+07	6.27614e+06	7.24192e+06	8.80634e+06	7.24192e+06	3.80413e+06	7.90396e+06	9.38102e+06	9.9146e+06	4.43752e+06	5.55782e+06	6.07963e+06	8.78229e+06	6.07963e+06	2.77346e+06	7.02034e+06	7.42378e+06	3.60805e+06	1.86015e+06	8.73607e+06	9.35424e+06	2.42635e+06	7.73975e+06	6.77358e+06	7.90927e+06	6.62484e+06	1.49099	0.803603	0.793628	1.48703	4.69644	5.02876	1.30438	4.16083	0.775357	0.845529	2.73038	0.792879	0.574741	0.545783	0.663091	0.0838429	0.0684495	0.816603	0.0296411	0.530998	0.656039	0.0395316	0	0	0	0	0	0	0	1	0	0	1	0	2	0
FALSE	High	SPESFFDMDPSLQSR	[K].SPESFFDMDPSLQSR.[Q]	1xOxidation [M8]; 1xPhospho [S1(100)]	5.23909e-06	5.71308e-05	1	2	1	11	AT5G45330.1	AT5G45330.1 [360-374]	AT5G45330.1 1xPhospho [S360(100)]	decapping 5-like protein	DCP5-L	AT5G45330.3; AT5G45330.1	0	1838.73	15		1.963e-06	7.899e-08	3.85	72.96	0.916	0.882	0.483	4.81	3.014	4.887	0.5	1.441	1.164	11.057	2.442	3.533	4.149	0.214	1.881	1.993	1.218	-0.13	-0.18	-1.05	2.27	1.59	2.29	-1	0.53	0.22	3.47	1.29	1.82	2.05	-2.22	0.91	1	0.28	0.948485	0.894445	0.246958	0.00824471	0.030688	0.000491769	0.119055	0.200432	0.604876	1.96729e-07	0.129862	0.0414786	0.0215675	0.00691596	0.0293913	0.0268596	0.476732	72.74	34	142.3	96.82	122.89	66.06	107.81	63.11	48.65	166.94	70.56	85.78	50.19	168.6	40.31	53.72	38.73	159.8	146.4	140.9	41.5	24.8	35.7	28.8	274	55.3	104	120.6	68.2	53.62	71.31	10.06	157.04	65.32	81.22	61.04	124.5	24.1	42.46	42.5	36.68	4	4	2	3	2	2	2	2	3	3	4	4	33.5	192.6	167.2	127.5	120.3	13.8	148.8	240	0	0	138.2	119.8	26.2	37.9	966	0	0	0	13.7	37.3	0	0	17	62.7	0	0	16.6	41.8	0	992.1	0	63.1	0	50.5	69.4	44	169.4	0	95	78.3	157	165.6	77.3	72.1	65.4	87.5	59.4	32.9	318710	351027	290410	218367	1.09723e+06	23299.5	674921	1.57143e+06	0	0	1.29053e+06	180053	158225	74748.9	4.41951e+06	0	0	0	39879.8	158860	0	0	49346.1	302419	0	0	36929	155714	0	4242805	0	293881	0	465182	575513	266628	693291	0	737627	411260	759058	1.66521e+06	622360	391230	304743	795909	516385	172675	8.40003e+06	5.21964e+07	3.71775e+07	2.7767e+07	3.06451e+07	4.00736e+06	3.80585e+07	6.44625e+07	0	0	3.47075e+07	3.30413e+07	6.40111e+06	1.06581e+07	2.37762e+08	0	0	0	3.58778e+06	9.17666e+06	0	0	4.64458e+06	1.64428e+07	0	0	4.37103e+06	1.05215e+07	0	2.65829e+08	0	1.68597e+07	0	1.30115e+07	1.75037e+07	1.09178e+07	4.30733e+07	0	2.36833e+07	1.99304e+07	4.12015e+07	4.31018e+07	1.96358e+07	1.8018e+07	1.70514e+07	2.26517e+07	1.53488e+07	8.31717e+06	8.40003e+06	5.21964e+07	3.71775e+07	2.7767e+07	3.06451e+07	4.00736e+06	3.80585e+07	6.44625e+07	9205.95	9205.95	3.47075e+07	3.30413e+07	6.40111e+06	1.06581e+07	2.37762e+08	1.06581e+07	9205.95	9205.95	3.58778e+06	9.17666e+06	9205.95	9205.95	4.64458e+06	1.64428e+07	9205.95	9205.95	4.37103e+06	1.05215e+07	9205.95	2.65829e+08	9205.95	1.68597e+07	1.30115e+07	1.30115e+07	1.75037e+07	1.09178e+07	4.30733e+07	2.36833e+07	2.36833e+07	1.99304e+07	4.12015e+07	4.31018e+07	1.96358e+07	1.8018e+07	1.70514e+07	2.26517e+07	1.53488e+07	8.31717e+06	3.13852e+07	3.42934e+07	1.69418e+07	6.63698e+07	3.19571e+06	5.27646e+06	3.72773e+06	7.06768e+07	1.36111e+07	2.75925e+07	3.04893e+07	1.58423e+07	9.82104	6.49932	4.5448	0.93906	1.6511	1.16648	22.1161	4.25919	5.22937	8.17905	0.224151	0.0242176	0.0674546	0.238363	0.96198	0.656036	0.877111	0.34063	0.00672497	0.0140605	0.00986436	0.432829	1	0	0	0	0	0	0	1	1	1	0	0	4	0
FALSE	High	SPESVSAVSVVSNR	[R].SPESVSAVSVVSNR.[A]	1xPhospho [S1(100)]	4.38426e-07	5.71308e-05	1	2	1	56	AT2G34680.2	AT2G34680.2 [93-106]	AT2G34680.2 1xPhospho [S93(100)]	Outer arm dynein light chain 1 protein	AIR9	AT2G34680.1; AT2G34680.2	0	1497.69	14		1.963e-06	4.348e-09	4.66	52.68	0.868	0.821	0.767	1.092	1.415	0.927	1.086	0.634	0.882	0.865	1.057	0.879	0.843	0.864	0.729	0.769	0.723	-0.2	-0.28	-0.38	0.13	0.5	-0.11	0.12	-0.66	-0.18	-0.21	0.08	-0.19	-0.25	-0.21	-0.46	-0.38	-0.47	0.993317	0.927007	0.752957	0.940507	0.524055	0.839875	0.940569	0.529911	0.958085	0.983556	0.932212	0.814539	0.766067	0.767871	0.246763	0.330749	0.335873	49.5	39.15	65.81	36.88	48.76	35.39	50.46	60.4	40.08	44.93	54.93	60.14	32.74	26.71	20.15	32.57	20.31	111.9	116.8	91.9	109.6	112.5	79.9	99.2	98.9	118.9	89.4	89.5	81.4	65.12	29.92	34.19	38.95	58.46	47.22	13.6	21.42	13.57	31.68	32.87	15.84	4	4	3	4	3	4	3	4	3	4	4	3	116.4	97.8	317	111.2	98.8	154.1	142.6	79.2	156.1	0	86.6	93.4	152.5	81.3	168.1	78.7	0	246.3	83.4	114.3	103.3	54.6	63.8	151.2	100.8	0	98.2	124.8	86.1	126.8	82.8	117.3	0	103.2	120.9	135.6	43.5	87.2	94.7	100	56.8	129.5	83.9	98.7	0	101.2	74.5	82.8	1.54348e+06	248321	767619	265496	1.25586e+06	363573	901893	723074	815843	0	1.12685e+06	195660	1.28234e+06	223453	1.07187e+06	736068	0	559314	337676	678560	580406	310594	258939	1.01634e+06	667907	0	304772	648362	522793	756157	318628	761207	0	1.32441e+06	1.3977e+06	1.14501e+06	248153	1.14294e+06	1024748	732278	382664	1.81506e+06	941537	746209	0	1.28283e+06	903393	606319	4.06805e+07	3.69244e+07	9.82688e+07	3.37598e+07	3.50756e+07	6.25321e+07	5.08573e+07	2.96617e+07	5.32758e+07	0	3.03056e+07	3.59052e+07	5.18781e+07	3.18612e+07	5.76646e+07	2.82924e+07	0	7.84568e+07	3.0379e+07	3.91974e+07	3.4296e+07	2.08521e+07	2.4372e+07	5.52592e+07	3.26223e+07	0	3.60738e+07	4.38091e+07	2.86962e+07	4.73763e+07	3.19509e+07	4.36696e+07	0	3.70449e+07	4.25098e+07	4.68857e+07	1.54174e+07	3.10974e+07	3.2902e+07	3.54874e+07	2.07709e+07	4.69804e+07	2.9706e+07	3.43665e+07	0	3.65097e+07	2.68521e+07	2.92042e+07	4.06805e+07	3.69244e+07	9.82688e+07	3.37598e+07	3.50756e+07	6.25321e+07	5.08573e+07	2.96617e+07	5.32758e+07	3.59052e+07	3.03056e+07	3.59052e+07	5.18781e+07	3.18612e+07	5.76646e+07	2.82924e+07	3.91974e+07	7.84568e+07	3.0379e+07	3.91974e+07	3.4296e+07	2.08521e+07	2.4372e+07	5.52592e+07	3.26223e+07	3.60738e+07	3.60738e+07	4.38091e+07	2.86962e+07	4.73763e+07	3.19509e+07	4.36696e+07	4.25098e+07	3.70449e+07	4.25098e+07	4.68857e+07	1.54174e+07	3.10974e+07	3.2902e+07	3.54874e+07	2.07709e+07	4.69804e+07	2.9706e+07	3.43665e+07	2.92042e+07	3.65097e+07	2.68521e+07	2.92042e+07	5.24084e+07	4.45317e+07	3.88479e+07	4.24241e+07	4.68077e+07	3.36948e+07	3.71447e+07	3.79233e+07	4.22375e+07	2.87261e+07	3.2956e+07	3.04426e+07	1.11965	1.32162	1.04585	1.11868	0.719857	0.793561	0.810194	0.902364	0.852536	0.887231	0.802742	0.77516	0.353137	0.768086	0.617268	0.360337	0.41388	0.474849	0.690663	0.599203	0.507842	0.1827	0	0	0	0	0	0	0	0	0	0	0	0	0	0
FALSE	High	SPETGEESNEPLIDSSHEHV	[K].SPETGEESNEPLIDSSHEHV.[-]	1xPhospho [S/T]	1.33193e-08	5.71308e-05	1	1	6	92	AT5G40670.1	AT5G40670.1 [251-270]		PQ-loop repeat family protein / transmembrane family protein		AT5G40670.1	0	2272.92	20		1.963e-06	7.281e-11	6.95	49.16	0.942	0.964	1.224	0.778	0.883	0.744	1.089	0.783	1.028	0.853	0.444	0.776	0.528	0.706	1.103	1.028	1.145	-0.09	-0.05	0.29	-0.36	-0.18	-0.43	0.12	-0.35	0.04	-0.23	-1.17	-0.37	-0.92	-0.5	0.14	0.04	0.2	0.880458	0.819169	0.466376	0.529363	0.700721	0.537669	0.882307	0.727598	0.761096	0.982082	0.248394	0.557334	0.244608	0.484987	0.638972	0.837625	0.59556	49.81	47.32	43.11	63.72	23.93	48.57	56.71	36.43	64.94	62.43	85.31	47.07	80.05	54.08	50.63	48.9	45.13	108	87	89.1	132.2	118.4	92.8	126	121.4	79.9	83.5	76.2	85.7	34.34	51.27	39.98	24.07	75.95	54.98	76.3	52.26	48.89	30.69	48.24	27.98	4	4	4	4	3	4	4	4	4	4	4	4	137.8	111.3	81.5	61.1	72.2	81.5	61.4	168.8	78.4	147.9	66.4	78.7	140.7	96.6	89.9	143.2	0	104.5	304.2	78.7	76.1	85.1	200.9	78.7	74.6	97.1	339.2	127.2	64.2	122.9	213.2	93.3	19.9	67.3	73.8	93.1	98	47.3	85.4	63.5	98.6	24	73.7	61.2	108.3	56.8	68.6	83.3	3.83169e+06	593023	413699	306210	1.92695e+06	403154	814876	3.23032e+06	859753	3.00391e+06	1.81387e+06	345615	2.482e+06	556616	1.2021e+06	2.8093e+06	0	497552	2.58269e+06	980396	896556	1.0145e+06	1.70931e+06	1.1097e+06	1.03735e+06	1.04301e+06	2.20712e+06	1.38529e+06	817659	1.53656e+06	1.72022e+06	1.26979e+06	50556.6	1.8119e+06	1.79057e+06	1.64928e+06	1.17187e+06	1.30039e+06	1.93851e+06	974667	1.39406e+06	706871	1.73553e+06	971532	1.4746e+06	1.51127e+06	1.7449e+06	1279928	1.00989e+08	8.81803e+07	5.29607e+07	3.89368e+07	5.3819e+07	6.93398e+07	4.59505e+07	1.32513e+08	5.61432e+07	1.1341e+08	4.87821e+07	6.34233e+07	1.00411e+08	7.93655e+07	6.46705e+07	1.07982e+08	0	6.97931e+07	2.32352e+08	5.66332e+07	5.29771e+07	6.81099e+07	1.60885e+08	6.03355e+07	5.06671e+07	7.13895e+07	2.61241e+08	9.36029e+07	4.48815e+07	9.62721e+07	1.72497e+08	7.28466e+07	1.16284e+07	5.06803e+07	5.44587e+07	6.75344e+07	7.28071e+07	3.53814e+07	6.22404e+07	4.7234e+07	7.56692e+07	1.82964e+07	5.47569e+07	4.47437e+07	8.25089e+07	4.3011e+07	5.18647e+07	6.16496e+07	1.00989e+08	8.81803e+07	5.29607e+07	3.89368e+07	5.3819e+07	6.93398e+07	4.59505e+07	1.32513e+08	5.61432e+07	1.1341e+08	4.87821e+07	6.34233e+07	1.00411e+08	7.93655e+07	6.46705e+07	1.07982e+08	6.97931e+07	6.97931e+07	2.32352e+08	5.66332e+07	5.29771e+07	6.81099e+07	1.60885e+08	6.03355e+07	5.06671e+07	7.13895e+07	2.61241e+08	9.36029e+07	4.48815e+07	9.62721e+07	1.72497e+08	7.28466e+07	1.16284e+07	5.06803e+07	5.44587e+07	6.75344e+07	7.28071e+07	3.53814e+07	6.22404e+07	4.7234e+07	7.56692e+07	1.82964e+07	5.47569e+07	4.47437e+07	8.25089e+07	4.3011e+07	5.18647e+07	6.16496e+07	7.02668e+07	7.54056e+07	7.04397e+07	8.81072e+07	1.07143e+08	8.55768e+07	1.19225e+08	9.66244e+07	4.60754e+07	5.44157e+07	4.83665e+07	5.97585e+07	0.655823	0.881145	0.590812	0.911853	0.798717	1.11277	0.901827	0.430037	0.63587	0.405674	0.618462	0.437179	0.761554	0.369716	0.779724	0.674645	0.856021	0.840388	0.210387	0.285791	0.203011	0.245878	0	0	0	0	0	0	0	0	0	0	0	0	0	0
FALSE	High	SPETQPIEETALEVYNDTEMVSPETQPIK	[R].SPETQPIEETALEVYNDTEMVSPETQPIK.[R]	1xPhospho [S1(100)]	2.36124e-07	5.71308e-05	1	2	3	12	AT3G42170.1	AT3G42170.1 [34-62]	AT3G42170.1 1xPhospho [S34(100)]	BED zinc finger and hAT dimerization domain-containing protein DAYSLEEPER		AT3G42170.1; AT3G42170.2	0	3355.52	29		1.963e-06	2.1e-09	3.94	99.89	1.975	2.437	1.242	1.057	100	100	100	0.01	0.01	0.01	2.018	100	100	100	0.353	0.836	0.843	0.98	1.28	0.31	0.08	6.64	6.64	6.64	-6.64	-6.64	-6.64	1.01	6.64	6.64	6.64	-1.5	-0.26	-0.25	0.0654144	0.0159232	0.378628	0.936521	1e-17	1e-17	1e-17	1e-17	1e-17	1e-17	0.215706	1e-17	1e-17	1e-17	0.00870521	0.695124	0.769069	0	0	0	0							15.95				15.95	19.35	19.97	89.2	176.2	217.4	110.8	84.5				170.4	60.2	145.7	145.5									12.76		24.35	19.12	1	1	1	1	1	0	0	0	3	1	3	2	218.6	0	0	0	431.7	0	0	0	0	0	532.5	0	271.4	0	0	0	0	0	0	206.9	0	0	0	0	0	0	0	0	0	0	0	0	0	480.1	417.4	372.5	0	147.4	0	0	0	357	401.4	243.7	0	311.1	408.4	0	255430	0	0	0	483845	0	0	0	0	0	610942	0	201107	0	0	0	0	0	0	108226	0	0	0	0	0	0	0	0	0	0	0	0	0	543259	425499	277158	0	170426	0	0	0	441095	397053	162440	0	347619	436253	0	6.7322e+06	0	0	0	1.35136e+07	0	0	0	0	0	1.64307e+07	0	8.13592e+06	0	0	0	0	0	0	6.25177e+06	0	0	0	0	0	0	0	0	0	0	0	0	0	1.51954e+07	1.29412e+07	1.1349e+07	0	4.63701e+06	0	0	0	1.14171e+07	1.25272e+07	7.48114e+06	0	9.89329e+06	1.2967e+07	0	6.7322e+06	9205.95	9205.95	9205.95	1.35136e+07	9205.95	9205.95	9205.95	9205.95	9205.95	1.64307e+07	9205.95	8.13592e+06	9205.95	9205.95	9205.95	9205.95	9205.95	9205.95	6.25177e+06	9205.95	9205.95	9205.95	9205.95	9205.95	9205.95	9205.95	9205.95	9205.95	9205.95	9205.95	9205.95	1.29412e+07	1.51954e+07	1.29412e+07	1.1349e+07	9205.95	4.63701e+06	9205.95	9205.95	1.14171e+07	1.14171e+07	1.25272e+07	7.48114e+06	9205.95	9.89329e+06	1.2967e+07	9205.95	1.68996e+06	3.3853e+06	4.11457e+06	2.04088e+06	1.56985e+06	9205.95	9205.95	9205.95	1.31067e+07	1.16616e+06	1.07107e+07	5.71968e+06	1.07651	367.73	446.947	221.692	0.00586423	0.00586423	0.00586423	8.34902	126.674	1163.45	621.303	0.959936	0.355918	0.355918	0.355918	0.355918	0.355918	0.355918	0.000584564	0.355918	7.05394e-05	0.139747	0	0	0	0	0	0	0	1	0	1	0	0	2	0
FALSE	High	SPEKEVSPDSGEFGSSR	[K].SPEKEVSPDSGEFGSSR.[S]	1xPhospho [S1(100)]	8.4586e-07	5.71308e-05	1	1	1	37	AT2G27285.1	AT2G27285.1 [234-250]	AT2G27285.1 1xPhospho [S234(100)]	nuclear speckle splicing regulatory-like protein (DUF2040)		AT2G27285.1	1	1874.78	17		1.963e-06	9.39e-09	3.31	36.98	1.081	0.85	0.938	0.664	0.803	0.932	0.64	1.102	0.832	0.954	0.843	0.92	1.642	0.962	1.127	1.543	1.267	0.11	-0.23	-0.09	-0.59	-0.32	-0.1	-0.64	0.14	-0.26	-0.07	-0.25	-0.12	0.72	-0.06	0.17	0.63	0.34	0.583702	0.899373	0.864274	0.478196	0.699065	0.980271	0.288432	0.592987	0.84168	0.816037	0.943124	0.903801	0.457164	0.904041	0.568615	0.0884065	0.332564	53.11	58.84	67.15	60.34	61.95	67.93	60.92	61.03	73.48	64.55	66.07	72.46	53.28	35.61	82.3	50.65	50.47	83.3	84.4	89.5	66.3	108.6	112.2	82.9	120.6	91.6	103.2	141.3	116.1	47.5	17.58	36.04	36.68	58.66	47.85	56.22	44.4	47.01	69.62	14.6	11.37	4	4	4	4	4	4	4	4	3	4	4	4	61.7	106.4	118.3	36.3	107	80.8	83.2	71.6	90.1	34.7	83.9	90.8	68.8	106.4	60.3	46	216.3	102.7	108.5	49.5	189.9	68.4	151.4	78.5	174.3	50.5	93.3	69.5	153	44.1	136.5	100.7	0	49.5	89	135.2	246.6	47	88.1	114.3	110.2	136.6	158.6	138	99.5	127.8	120	106.1	679089	224413	237823	72009.7	1.13015e+06	158401	437095	542954	391114	278762	907269	157852	480739	242912	319187	357188	193948	193659	364910	243785	885841	323120	510244	438264	959245	214961	240391	299777	771785	218298	436292	542689	0	527858	854984	947954	1.16811e+06	511411	791533	694911	616963	1.59091e+06	1.47823e+06	867125	536480	1.34583e+06	1.208e+06	645348	1.78983e+07	3.33693e+07	3.04455e+07	9.15657e+06	3.15646e+07	2.72439e+07	2.46476e+07	2.22729e+07	2.55403e+07	1.05244e+07	2.44001e+07	2.89672e+07	1.94486e+07	3.46358e+07	1.71717e+07	1.37293e+07	4.43247e+07	2.71651e+07	3.28291e+07	1.40824e+07	5.2344e+07	2.16931e+07	4.80254e+07	2.38289e+07	4.6852e+07	1.47132e+07	2.84534e+07	2.02556e+07	4.23635e+07	1.36773e+07	4.37498e+07	3.11335e+07	0	1.47646e+07	2.60036e+07	3.88166e+07	7.25734e+07	1.39146e+07	2.5414e+07	3.36766e+07	3.34887e+07	4.11785e+07	4.66389e+07	3.99353e+07	3.00179e+07	3.83025e+07	3.59062e+07	3.10841e+07	1.78983e+07	3.33693e+07	3.04455e+07	9.15657e+06	3.15646e+07	2.72439e+07	2.46476e+07	2.22729e+07	2.55403e+07	1.05244e+07	2.44001e+07	2.89672e+07	1.94486e+07	3.46358e+07	1.71717e+07	1.37293e+07	4.43247e+07	2.71651e+07	3.28291e+07	1.40824e+07	5.2344e+07	2.16931e+07	4.80254e+07	2.38289e+07	4.6852e+07	1.47132e+07	2.84534e+07	2.02556e+07	4.23635e+07	1.36773e+07	4.37498e+07	3.11335e+07	2.60036e+07	1.47646e+07	2.60036e+07	3.88166e+07	7.25734e+07	1.39146e+07	2.5414e+07	3.36766e+07	3.34887e+07	4.11785e+07	4.66389e+07	3.99353e+07	3.00179e+07	3.83025e+07	3.59062e+07	3.10841e+07	2.27174e+07	2.64322e+07	2.2358e+07	2.12464e+07	2.96003e+07	3.64728e+07	2.75685e+07	3.2731e+07	2.63971e+07	3.63946e+07	4.03103e+07	3.38277e+07	0.767472	0.72471	0.810997	0.64912	1.23218	0.931359	1.10577	0.891784	0.997856	1.46219	1.0335	0.445805	0.267803	0.544342	0.217844	0.523801	0.836414	0.749682	0.701966	0.996014	0.14119	0.884311	0	0	0	0	0	0	0	0	0	0	0	0	0	0
FALSE	High	SPDLESIGSGTTTKR	[K].SPDLESIGSGTTTKR.[S]	2xPhospho [S6(100); S9(100)]	4.3316e-05	5.71308e-05	1	1	2	39	AT2G40980.1	AT2G40980.1 [5-19]	AT2G40980.1 2xPhospho [S10(100); S13(100)]	Protein kinase superfamily protein		AT2G40980.1	1	1708.72	15		1.963e-06	9.408e-07	4.47	44.24	100	100		0.01	0.442	1.288	0.01	1.379	0.292	0.602	4.141	1.618	7.533	1.126	0.539	0.531	0.164	6.64	6.64		-6.64	-1.18	0.37	-6.64	0.46	-1.78	-0.73	2.05	0.69	2.91	0.17	-0.89	-0.91	-2.61	1e-17	1e-17		1e-17	0.125981	0.443821	1e-17	0.336907	0.00774121	0.511136	0.046039	0.534315	0.00205579	0.794011	0.0213761	0.0162416	1.39078e-07					53.13	0		85.6	125.54	101.06	125.54	55.24	0	115.05	7.65	0	203.06		72.6	32.6		86.8	119.7	25.3	60.2	359.5	193.7	190.8	58.8		45.67			91.39	51.65		60.92		7.28		114.22	0	3	1	0	2	2	1	3	1	2	1	2	0	0	0	0	0	169.5	193.6	69.4	0	0	0	76.2	0	0	0	0	0	94	437.3	0	0	410	190.7	0	0	0	0	59.1	61.6	140.5	241.3	0	839.5	0	0	0	429.6	0	476.3	0	445.5	0	0	0	421.1	0	0	44.8	0	0	0	0	0	181754	556184	287858	0	0	0	72503.7	0	0	0	0	0	96979.9	804524	0	0	1.05932e+06	351501	0	0	0	0	139579	170172	380604	421891	0	460918	0	0	0	1.11363e+06	0	2342708	0	1.36485e+06	0	0	0	1.24215e+06	0	0	149197	0	0	0	0	0	3.12604e+07	3.13629e+07	1.18084e+07	0	0	0	1.3305e+07	0	0	0	0	0	1.36037e+07	7.2379e+07	0	0	7.11189e+07	3.30842e+07	0	0	0	0	9.4312e+06	9.34079e+06	2.38464e+07	4.23057e+07	0	1.06015e+08	0	0	0	6.91884e+07	0	7.52182e+07	0	7.40838e+07	0	0	0	6.95026e+07	0	0	7.18631e+06	9205.95	9205.95	9205.95	9205.95	3.12604e+07	3.12604e+07	3.13629e+07	1.18084e+07	9205.95	9205.95	9205.95	1.3305e+07	9205.95	9205.95	9205.95	9205.95	9205.95	1.36037e+07	7.2379e+07	9205.95	9205.95	7.11189e+07	3.30842e+07	9205.95	9205.95	9205.95	9205.95	9.4312e+06	9.34079e+06	2.38464e+07	4.23057e+07	2.38464e+07	1.06015e+08	9205.95	9205.95	9205.95	6.91884e+07	9205.95	7.52182e+07	9205.95	7.40838e+07	9205.95	9205.95	9205.95	6.95026e+07	9205.95	9205.95	7.18631e+06	9205.95	2.6423e+07	3.33316e+06	9205.95	2.15003e+07	2.60554e+07	2.3647e+06	2.48348e+07	2.65105e+07	3.61062e+07	1.85279e+07	1.91768e+07	0.000428178	1.01411	1.40955	0.000370687	1.21186	0.109985	1.15509	1.23303	1.38575	7.83517	0.772176	0.259495	0.98402	0.820008	0.0103776	0.856742	0.314097	0.863139	0.879322	0.721273	0.419853	0.765946	0	0	0	1	0	0	0	0	0	0	0	0	1	0
FALSE	High	SPDLESIGSGTTTKR	[K].SPDLESIGSGTTTKR.[S]	1xPhospho [S9(99.3)]	7.02158e-07	5.71308e-05	1	1	2	17	AT2G40980.1	AT2G40980.1 [5-19]	AT2G40980.1 1xPhospho [S13(99.3)]	Protein kinase superfamily protein		AT2G40980.1	1	1628.75	15		1.963e-06	7.548e-09	4.16	42.26	0.533	0.642	0.597	0.851	0.694	1.074	1.371	0.856	0.768	0.493	1.081	0.575	0.732	0.749	0.518	0.659	0.414	-0.91	-0.64	-0.74	-0.23	-0.53	0.1	0.46	-0.22	-0.38	-1.02	0.11	-0.8	-0.45	-0.42	-0.95	-0.6	-1.27	0.329626	0.51118	0.293518	0.79964	0.49705	0.837132	0.608959	0.973749	0.676678	0.30894	0.786361	0.3535	0.902906	0.810383	0.0687575	0.248251	0.0401767	104.74	99.75	106.49	118.64	23.42	103.48	92.55	157.23	119.87	134.17	129.12	90.58	73.51	111.64	109.49	114.85	105.25	152.8	73.1	119	120.6	146.4	103.1	83.9	79	127.3	72	63.5	59.2	79.58	29.65	71.08	52.26	97.36	28.33	56.03	89.16	93.83	80.31	71.28	41.17	4	4	4	4	4	4	4	4	4	4	4	4	77.2	31.9	190.1	295.5	46.4	55.7	89.7	60.3	156.2	147.1	60.5	17	130.7	23.5	92.7	98.6	346	348.2	38.9	20.4	131.4	79	84.6	75.1	153.9	53.2	83.1	51.6	173.1	47.4	82.8	10	375.2	210.3	48.4	40.9	88.5	159.6	36.9	23.1	66.2	138.9	38.3	31.8	37.2	68.2	59.1	25.6	870569	68932.3	391337	599809	501796	111759	482119	467639	693990	1.21154e+06	669384	30257.3	934429	54840.4	502413	784221	317607	672038	134029	103088	627586	381677	291607	429384	867069	231694	219209	227829	894050	240126	270846	55183.6	385322	2.29542e+06	476175	293395	428888	1.77889e+06	339339	143432	379321	1.65578e+06	365842	204616	205321	734786	608999	159366	2.2945e+07	1.025e+07	5.0098e+07	7.62701e+07	1.40149e+07	1.92218e+07	2.71864e+07	1.91833e+07	4.53186e+07	4.57408e+07	1.80024e+07	5.55248e+06	3.78029e+07	7.81945e+06	2.70289e+07	3.01433e+07	7.25858e+07	9.42689e+07	1.20579e+07	5.95494e+06	3.70838e+07	2.56243e+07	2.74468e+07	2.33461e+07	4.23499e+07	1.58585e+07	2.59463e+07	1.53941e+07	4.90747e+07	1.50449e+07	2.71595e+07	3.16583e+06	8.86267e+07	6.42046e+07	1.44824e+07	1.20139e+07	2.66462e+07	4.84004e+07	1.08953e+07	6.95096e+06	2.05895e+07	4.28577e+07	1.15425e+07	9.42356e+06	1.14884e+07	2.09122e+07	1.81017e+07	7.6761e+06	2.2945e+07	1.025e+07	5.0098e+07	7.62701e+07	1.40149e+07	1.92218e+07	2.71864e+07	1.91833e+07	4.53186e+07	4.57408e+07	1.80024e+07	5.55248e+06	3.78029e+07	7.81945e+06	2.70289e+07	3.01433e+07	7.25858e+07	9.42689e+07	1.20579e+07	5.95494e+06	3.70838e+07	2.56243e+07	2.74468e+07	2.33461e+07	4.23499e+07	1.58585e+07	2.59463e+07	1.53941e+07	4.90747e+07	1.50449e+07	2.71595e+07	3.16583e+06	8.86267e+07	6.42046e+07	1.44824e+07	1.20139e+07	2.66462e+07	4.84004e+07	1.08953e+07	6.95096e+06	2.05895e+07	4.28577e+07	1.15425e+07	9.42356e+06	1.14884e+07	2.09122e+07	1.81017e+07	7.6761e+06	3.98908e+07	1.99016e+07	2.86536e+07	2.56986e+07	4.62169e+07	2.83753e+07	2.48872e+07	2.36112e+07	4.48319e+07	2.32232e+07	2.11033e+07	1.45446e+07	0.863121	0.701373	1.15134	1.08841	0.613959	0.538487	0.510879	0.970033	0.818432	0.847959	0.616003	0.81883	0.0822003	0.76202	0.864165	0.45179	0.386761	0.383647	0.963444	0.620808	0.715811	0.410676	0	0	0	0	0	0	0	0	0	0	0	0	0	0
FALSE	High	SPDLESIGSGTTTK	[K].SPDLESIGSGTTTK.[R]	1xPhospho [S6(100)]	3.27977e-07	5.71308e-05	1	1	4	45	AT2G40980.1	AT2G40980.1 [5-18]	AT2G40980.1 1xPhospho [S10(100)]	Protein kinase superfamily protein		AT2G40980.1	0	1472.65	14		1.963e-06	3.096e-09	3.74	47.78	0.373	0.582	0.904	0.887	0.737	0.677	1.343	0.708	0.703	0.665	0.691	0.396	0.93	1.269	0.359	0.913	0.82	-1.42	-0.78	-0.15	-0.17	-0.44	-0.56	0.43	-0.5	-0.51	-0.59	-0.53	-1.34	-0.11	0.34	-1.48	-0.13	-0.29	0.0784073	0.367928	0.919422	0.741506	0.579432	0.559835	0.641646	0.664266	0.569056	0.627386	0.607761	0.128963	0.972829	0.673719	0.00170266	0.790022	0.683055	89.21	103.06	90.99	72.87	83.94	65.91	57.7	53.31	52.83	51.07	47.89	93.95	56.79	75.24	102.87	29.89	43.46	132.9	69.1	77.9	120.1	149.9	111.1	101.7	89.8	123.2	37.2	103.2	83.8	82.34	66.15	45.83	31.71	39.84	33.99	47.29	44.34	22.74	86.78	21.22	107.99	3	4	4	4	4	4	4	4	3	4	4	4	45.9	0	295.7	124	44.3	16.7	113.1	94	103.6	98.9	53.5	36	77.1	166.9	113.3	110.9	79.2	182.5	193.1	107.2	56.1	113.7	136.6	94.5	56.5	121.3	166.6	74.3	54.8	60.2	136.7	116.6	0	77.2	114.9	121.1	112.5	55.3	21.7	15.4	85.3	69.7	108.6	111.7	72	82.9	73.8	433.9	476765	0	560901	231949	441138	30925	560301	671699	424204	750264	545343	59049.7	507855	359352	566062	812571	67003.5	324680	612339	498343	246999	506186	434086	497694	293267	486793	404746	302268	260791	280980	411995	592681	0	776778	1.04129e+06	800748	502673	568224	184241	88050	450664	765925	955062	661694	366255	823128	700455	2.48994e+06	1.25658e+07	0	7.18052e+07	2.9494e+07	1.23208e+07	5.31889e+06	3.15951e+07	2.75542e+07	2.77012e+07	2.83256e+07	1.46664e+07	1.08361e+07	2.05456e+07	5.12384e+07	3.04531e+07	3.1233e+07	1.5313e+07	4.55439e+07	5.5089e+07	2.87871e+07	1.45951e+07	3.39834e+07	4.08573e+07	2.70601e+07	1.43239e+07	3.33189e+07	4.7907e+07	2.04239e+07	1.43149e+07	1.76045e+07	4.13134e+07	3.40015e+07	0	2.17271e+07	3.16698e+07	3.27888e+07	3.12304e+07	1.54604e+07	5.91548e+06	4.26705e+06	2.4462e+07	1.9825e+07	3.01327e+07	3.04742e+07	2.04932e+07	2.34264e+07	2.08201e+07	1.19932e+08	1.25658e+07	2.9494e+07	7.18052e+07	2.9494e+07	1.23208e+07	5.31889e+06	3.15951e+07	2.75542e+07	2.77012e+07	2.83256e+07	1.46664e+07	1.08361e+07	2.05456e+07	5.12384e+07	3.04531e+07	3.1233e+07	1.5313e+07	4.55439e+07	5.5089e+07	2.87871e+07	1.45951e+07	3.39834e+07	4.08573e+07	2.70601e+07	1.43239e+07	3.33189e+07	4.7907e+07	2.04239e+07	1.43149e+07	1.76045e+07	4.13134e+07	3.40015e+07	3.16698e+07	2.17271e+07	3.16698e+07	3.27888e+07	3.12304e+07	1.54604e+07	5.91548e+06	4.26705e+06	2.4462e+07	1.9825e+07	3.01327e+07	3.04742e+07	2.04932e+07	2.34264e+07	2.08201e+07	1.19932e+08	3.58397e+07	1.91972e+07	2.03823e+07	3.33675e+07	3.61832e+07	2.9124e+07	2.89934e+07	2.68086e+07	2.94639e+07	1.42183e+07	2.62235e+07	4.61678e+07	0.990506	0.659156	0.702998	1.24466	0.804903	0.801295	0.740912	0.814297	0.488201	0.904462	1.72213	0.982942	0.280301	0.359824	0.49941	0.52474	0.556467	0.424702	0.492747	0.124288	0.736763	0.475412	0	0	0	0	0	0	0	0	0	0	0	0	0	0
FALSE	High	SNTVLLSGLSGSGK	[K].SNTVLLSGLSGSGK.[T]	1xPhospho [S12(99.6)]	3.2773e-05	5.71308e-05	1	2	2	9	AT2G18770.2	AT2G18770.2 [65-78]	AT2G18770.2 1xPhospho [S76(99.6)]	P-loop containing nucleoside triphosphate hydrolases superfamily protein		AT2G18770.1; AT2G18770.2	0	1399.68	14		1.963e-06	6.781e-07	3.24	64.21	1.169	0.647	0.899	0.538	0.631	0.484	0.716	0.957	0.837	0.739	0.296	0.338	0.324	0.4	1.117	1.29	1.169	0.23	-0.63	-0.15	-0.9	-0.66	-1.05	-0.48	-0.06	-0.26	-0.44	-1.76	-1.56	-1.62	-1.32	0.16	0.37	0.23	0.416805	0.891462	0.757454	0.325333	0.359173	0.304115	0.45226	0.761395	0.931561	0.87883	0.173541	0.101488	0.196189	0.284992	0.630597	0.505794	0.597363	54.01	101.56	53.32	43.13	46.29	98.29	53.21	19.95	34.39	19.34	34.76	27.66	61.28	41.49	27.21	72.56	41.49	93.8	110.9	62.7	92.5	174.5	175.7	150	133.8	54.9	61.4	36.2	53.5	42.82	42.62	76.51	48.75	18.96	13.57	34.2	20.59	45.81	37.98	59.09	45.13	3	3	4	4	2	4	3	3	3	3	3	3	78.7	117.3	186.5	0	92	138.6	218	0	184	42.6	28.1	144.3	92.9	190.1	143.8	55.5	0	0	249.7	190.7	177.6	245.4	229.8	209.9	0	187.6	232.9	112.6	0	130.8	199	167.3	0	79.4	28.3	68.7	0	84.1	37.4	76.7	0	103.7	45.3	36.5	0	92.8	34.5	66.8	196718	56131.2	85079.4	0	220427	61603.7	259736	0	181230	77742	68991.1	56935.6	147161	98439.3	172804	97879.2	0	0	190458	213229	187995	262909	175690	265865	0	181048	136122	110166	0	146910	144242	204558	0	192003	61681.8	109255	0	207860	76317.5	105827	0	273967	95700.8	52054.1	0	221711	78820.3	92271	5.18475e+06	8.34649e+06	1.08917e+07	0	6.15643e+06	1.05954e+07	1.46464e+07	0	1.18346e+07	2.93509e+06	1.85545e+06	1.04482e+07	5.9535e+06	1.4036e+07	9.29654e+06	3.76221e+06	0	0	1.71346e+07	1.23173e+07	1.11085e+07	1.76507e+07	1.65364e+07	1.44554e+07	0	1.2392e+07	1.61118e+07	7.4438e+06	0	9.20454e+06	1.4464e+07	1.17353e+07	0	5.37046e+06	1.876e+06	4.47374e+06	0	5.65551e+06	2.45035e+06	5.12855e+06	0	7.09126e+06	3.01941e+06	2.39734e+06	0	6.30993e+06	2.34283e+06	4.44437e+06	5.18475e+06	8.34649e+06	1.08917e+07	8.34649e+06	6.15643e+06	1.05954e+07	1.46464e+07	1.05954e+07	1.18346e+07	2.93509e+06	1.85545e+06	1.04482e+07	5.9535e+06	1.4036e+07	9.29654e+06	3.76221e+06	9205.95	9205.95	1.71346e+07	1.23173e+07	1.11085e+07	1.76507e+07	1.65364e+07	1.44554e+07	1.2392e+07	1.2392e+07	1.61118e+07	7.4438e+06	1.17353e+07	9.20454e+06	1.4464e+07	1.17353e+07	4.47374e+06	5.37046e+06	1.876e+06	4.47374e+06	5.12855e+06	5.65551e+06	2.45035e+06	5.12855e+06	3.01941e+06	7.09126e+06	3.01941e+06	2.39734e+06	4.44437e+06	6.30993e+06	2.34283e+06	4.44437e+06	8.19235e+06	1.04984e+07	6.76832e+06	8.26207e+06	7.36757e+06	1.49378e+07	1.20849e+07	1.17848e+07	4.04848e+06	4.59074e+06	3.88186e+06	4.38537e+06	1.11195	0.702811	0.560064	0.701079	2.0275	1.64028	1.59955	0.549501	0.307325	0.321216	0.372121	0.861053	0.0962454	0.138097	0.205355	0.150306	0.355158	0.363306	0.481617	0.000670595	0.00759811	0.00151562	0	0	0	0	0	0	0	0	1	1	1	0	3	0
FALSE	High	SNTYDVGPVTR	[R].SNTYDVGPVTR.[K]	1xPhospho [S/T/Y]	0.000128343	5.71308e-05	1	1	3	63	AT3G10730.1	AT3G10730.1 [63-73]		SAD1/UNC-84 domain protein 2	SUN2, ATSUN2	AT3G10730.1	0	1288.56	11		1.963e-06	3.353e-06	3.17	42	0.899	0.807	0.587	0.816	1.069	1.32	1.067	0.635	0.619	0.544	0.792	1.131	1.764	1.69	1.063	1.035	0.805	-0.15	-0.31	-0.77	-0.29	0.1	0.4	0.09	-0.65	-0.69	-0.88	-0.34	0.18	0.82	0.76	0.09	0.05	-0.31	0.899792	0.887069	0.34132	0.699084	0.968227	0.522006	0.986121	0.445567	0.438414	0.376116	0.746886	0.967932	0.300006	0.33638	0.786096	0.783432	0.539913	56.17	33.39	26.13	50.5	49.78	77.5	89.18	52.99	100.14	98.71	55.89	46.77	69.53	81.04	64.96	60.63	72.32	125.8	98.6	104.2	73.9	160.2	92.2	69.6	55.7	115.1	123.2	97.4	84.1	32.56	49.62	20.72	27.93	51.1	39.8	69.74	78.87	58.24	31.51	36.22	28.58	4	4	4	4	4	4	4	4	4	4	4	4	64	105.4	140.3	142.1	60.1	186.7	90.5	100.2	108	93.9	69.1	113.9	72.3	39.8	70.5	82.9	140.3	175.5	33.1	170.8	81	98	68.6	160	47.1	95.9	40.2	176.2	34.4	84.2	33.7	168	21	90.1	147.2	137.2	97.5	72.9	146.3	145.4	83.5	84.4	168.4	104.9	67.8	70.4	93.8	122.2	1.04796e+06	330525	419697	419220	944496	543931	707077	1.12929e+06	697383	1.12373e+06	1.1109e+06	294675	750748	135118	555158	957526	187104	492223	165661	1.25236e+06	562264	688325	343922	1.32882e+06	385916	606618	153983	1.13e+06	258384	620083	160366	1.34607e+06	31294.8	1.42913e+06	2.10207e+06	1.43064e+06	686959	1.18132e+06	1.95556e+06	1.31407e+06	695263	1.46215e+06	2.3339e+06	979935	543221	1.1025e+06	1.40371e+06	1.10575e+06	2.76204e+07	4.91478e+07	5.37286e+07	5.33069e+07	2.63793e+07	9.35525e+07	3.98717e+07	4.63252e+07	4.55401e+07	4.24256e+07	2.98765e+07	5.40754e+07	3.0372e+07	1.92659e+07	2.98665e+07	3.68047e+07	4.27606e+07	6.90456e+07	1.49037e+07	7.23432e+07	3.3224e+07	4.62115e+07	3.23708e+07	7.22495e+07	1.88491e+07	4.15204e+07	1.8226e+07	7.63529e+07	1.41828e+07	3.88508e+07	1.60809e+07	7.72227e+07	7.19804e+06	3.99738e+07	6.39326e+07	5.85816e+07	4.26799e+07	3.21416e+07	6.27878e+07	6.36823e+07	3.77388e+07	3.78457e+07	7.36358e+07	4.51307e+07	3.03951e+07	3.13773e+07	4.17234e+07	5.32598e+07	2.76204e+07	4.91478e+07	5.37286e+07	5.33069e+07	2.63793e+07	9.35525e+07	3.98717e+07	4.63252e+07	4.55401e+07	4.24256e+07	2.98765e+07	5.40754e+07	3.0372e+07	1.92659e+07	2.98665e+07	3.68047e+07	4.27606e+07	6.90456e+07	1.49037e+07	7.23432e+07	3.3224e+07	4.62115e+07	3.23708e+07	7.22495e+07	1.88491e+07	4.15204e+07	1.8226e+07	7.63529e+07	1.41828e+07	3.88508e+07	1.60809e+07	7.72227e+07	7.19804e+06	3.99738e+07	6.39326e+07	5.85816e+07	4.26799e+07	3.21416e+07	6.27878e+07	6.36823e+07	3.77388e+07	3.78457e+07	7.36358e+07	4.51307e+07	3.03951e+07	3.13773e+07	4.17234e+07	5.32598e+07	4.59509e+07	5.15322e+07	4.29794e+07	2.90773e+07	4.97633e+07	4.6014e+07	3.87371e+07	3.65843e+07	4.24215e+07	5.03229e+07	4.85877e+07	3.91889e+07	0.92339	1.11993	1.10951	0.794802	0.924657	0.778427	0.735166	0.852466	1.09364	1.25429	1.07119	0.804538	0.760817	0.780444	0.636829	0.825601	0.585037	0.531256	0.705526	0.73423	0.563147	0.872912	0	0	0	0	0	0	0	0	0	0	0	0	0	0
FALSE	High	SNVASPPPKDGDGIESAVDSK	[K].SNVASPPPKDGDGIESAVDSK.[I]	1xPhospho [S5(100)]	1.11507e-07	5.71308e-05	1	1	2	21	AT5G43070.1	AT5G43070.1 [129-149]	AT5G43070.1 1xPhospho [S133(100)]	WPP domain protein 1	WPP1	AT5G43070.1	1	2149.96	21		1.963e-06	8.774e-10	4.6	46.52	2.068	1.632	1.503	0.689	1.311	1.208	1.051	0.809	0.801	0.767	0.594	0.98	0.803	1.156	1.298	1.304	1.5	1.05	0.71	0.59	-0.54	0.39	0.27	0.07	-0.31	-0.32	-0.38	-0.75	-0.03	-0.32	0.21	0.38	0.38	0.58	0.0339875	0.129288	0.215721	0.493353	0.585949	0.679361	0.97255	0.962303	0.816103	0.786359	0.563782	0.97751	0.877325	0.780026	0.362335	0.311923	0.185286	87.97	97.94	88.8	104.6	78.37	54.87	50.94	102	97.35	98.89	115.01	76.92	53.52	58.9	30.23	14.14	44.79	66.3	147	108.2	99.6	125.5	79.4	101.5	95.2	73.4	96.7	97.2	110.1	97.25	37.77	37.94	52.09	75.18	63.57	43.31	35.99	5.61	34.28	30.27	53.57	4	4	4	4	4	4	4	4	3	4	4	4	24.9	56.1	230.2	67.7	51.6	139.5	146.9	134	103.6	176.5	97.7	77.7	53.6	95.3	183.2	90.1	253.6	238.9	57	47.5	180.8	104.3	49.4	52.4	116.8	155	56.5	76.3	134.3	107.1	73.2	59.7	0	68.3	73.2	65.6	106.2	107.2	46.6	76.2	86.1	97.3	44.8	94.9	100.6	104.2	47.2	190.4	218875	94651.1	370274	107425	435923	218548	616901	812053	359642	1.1356e+06	845040	108078	299467	173914	775926	559666	181870	360248	153394	187315	674707	393754	133016	233823	513998	527425	116341	263245	541862	424139	187126	257260	0	582253	562465	367746	402196	933607	334873	370421	385465	905658	333980	476745	433506	877814	380056	926702	5.76873e+06	1.40743e+07	4.74016e+07	1.36599e+07	1.21751e+07	3.75888e+07	3.47867e+07	3.33117e+07	2.34852e+07	4.28738e+07	2.27265e+07	1.98332e+07	1.21151e+07	2.47976e+07	4.17434e+07	2.15121e+07	4.15645e+07	5.05331e+07	1.38001e+07	1.08204e+07	3.98682e+07	2.64352e+07	1.25198e+07	1.27132e+07	2.5105e+07	3.61e+07	1.37705e+07	1.77872e+07	2.9743e+07	2.6574e+07	1.87643e+07	1.47587e+07	0	1.6286e+07	1.71069e+07	1.50584e+07	2.49879e+07	2.54018e+07	1.07519e+07	1.79513e+07	2.0923e+07	2.34418e+07	1.05373e+07	2.19564e+07	2.42561e+07	2.49828e+07	1.12967e+07	4.46359e+07	5.76873e+06	1.40743e+07	4.74016e+07	1.36599e+07	1.21751e+07	3.75888e+07	3.47867e+07	3.33117e+07	2.34852e+07	4.28738e+07	2.27265e+07	1.98332e+07	1.21151e+07	2.47976e+07	4.17434e+07	2.15121e+07	4.15645e+07	5.05331e+07	1.38001e+07	1.08204e+07	3.98682e+07	2.64352e+07	1.25198e+07	1.27132e+07	2.5105e+07	3.61e+07	1.37705e+07	1.77872e+07	2.9743e+07	2.6574e+07	1.87643e+07	1.47587e+07	1.6286e+07	1.6286e+07	1.71069e+07	1.50584e+07	2.49879e+07	2.54018e+07	1.07519e+07	1.79513e+07	2.0923e+07	2.34418e+07	1.05373e+07	2.19564e+07	2.42561e+07	2.49828e+07	1.12967e+07	4.46359e+07	2.02261e+07	2.94656e+07	2.72297e+07	2.50421e+07	2.91795e+07	2.28841e+07	2.31907e+07	2.246e+07	1.61843e+07	1.97732e+07	1.92146e+07	2.62929e+07	0.693161	1.2876	1.17417	1.11496	0.784251	0.794758	0.769718	0.554647	0.86406	0.828549	1.17065	0.534029	0.480686	0.595105	0.727843	0.615325	0.608071	0.546271	0.238853	0.688487	0.512593	0.636049	0	0	0	0	0	0	0	0	0	0	0	0	0	0
FALSE	High	SNYDKEQFEDLYEQDGDVTPR	[R].SNYDKEQFEDLYEQDGDVTPR.[N]	1xPhospho [T19(100)]	1.67872e-13	5.71308e-05	1	4	4	227	AT4G38550.3	AT4G38550.3 [214-234]	AT4G38550.3 1xPhospho [T232(100)]	phospholipase-like protein (PEARLI 4) family protein		AT4G38550.3; AT4G38550.2; AT4G38550.5; AT4G38550.4	1	2628.08	21		1.963e-06	1.203e-15	7.08	64.68	2.497	2.88	2.668	0.545	1.295	1.657	1.277	1.105	0.682	1.016	1.314	1.337	1.712	1.326	1.124	1.133	1.166	1.32	1.53	1.42	-0.88	0.37	0.73	0.35	0.14	-0.55	0.02	0.39	0.42	0.78	0.41	0.17	0.18	0.22	0.0270226	0.00864316	0.00492585	0.176134	0.486313	0.18775	0.418383	0.8452	0.318275	0.946784	0.706	0.449588	0.217375	0.544132	0.497763	0.396169	0.44064	111.52	97.08	95.18	80.15	88.39	101.99	83.57	59.68	83.12	83.15	47.36	57.62	85.94	55.41	54.06	59.83	40.58	52.6	121.7	151.4	135.8	87	82.8	59.3	81.3	76.2	128.2	123.9	99.7	88.28	66.32	52.93	51.61	55.22	56.64	84.19	70.1	56.82	38.79	42.79	24.09	3	4	4	4	2	4	4	4	3	4	4	4	94.6	51	0	5.6	100.5	25.2	138.7	216.8	181.4	184.2	119	37.2	119.8	62.3	237.1	144.9	0	0	55.9	127.5	178.2	73	52.3	88.5	193.6	88.7	37.4	34.1	218.6	103.4	53.5	60.3	0	181	74	72.9	166.4	164.3	94.3	72.3	147.8	175.5	97.9	59.9	137.2	91.9	101.8	79.8	1.28757e+07	1.33076e+06	0	137125	1.31241e+07	609664	9.00648e+06	2.03182e+07	9.73748e+06	1.83147e+07	1.59105e+07	800328	1.03468e+07	1.75733e+06	1.55257e+07	1.39152e+07	0	0	2.32374e+06	7.77276e+06	1.02799e+07	4.25962e+06	2.17706e+06	6.11031e+06	1.31782e+07	4.66532e+06	1190211	1.81778e+06	1.36352e+07	6.32874e+06	2.1139e+06	4.01629e+06	0	2.38636e+07	8.78431e+06	6.32132e+06	9.74522e+06	2.2126e+07	1.0476e+07	5.43492e+06	1.02305e+07	2.52569e+07	1.12803e+07	4.65505e+06	9.14793e+06	1.196e+07	1.26728e+07	6.00285e+06	3.39357e+08	1.97878e+08	0	1.74365e+07	3.6655e+08	1.04858e+08	5.07871e+08	8.33486e+08	6.35872e+08	6.91457e+08	4.27898e+08	1.46867e+08	4.18585e+08	2.5057e+08	8.35253e+08	5.34864e+08	0	0	2.09055e+08	4.48998e+08	6.07435e+08	2.85974e+08	2.0491e+08	3.32224e+08	6.43658e+08	3.19321e+08	1.40877e+08	1.22825e+08	7.48443e+08	3.96522e+08	2.11974e+08	2.3041e+08	0	6.67484e+08	2.67167e+08	2.58844e+08	6.05458e+08	6.02011e+08	3.36355e+08	2.63386e+08	5.55309e+08	6.53742e+08	3.55901e+08	2.14387e+08	5.11858e+08	3.40384e+08	3.76683e+08	2.89136e+08	3.39357e+08	1.97878e+08	1.97878e+08	1.74365e+07	3.6655e+08	1.04858e+08	5.07871e+08	8.33486e+08	6.35872e+08	6.91457e+08	4.27898e+08	1.46867e+08	4.18585e+08	2.5057e+08	8.35253e+08	5.34864e+08	9205.95	9205.95	2.09055e+08	4.48998e+08	6.07435e+08	2.85974e+08	2.0491e+08	3.32224e+08	6.43658e+08	3.19321e+08	1.40877e+08	1.22825e+08	7.48443e+08	3.96522e+08	2.11974e+08	2.3041e+08	2.67167e+08	6.67484e+08	2.67167e+08	2.58844e+08	6.05458e+08	6.02011e+08	3.36355e+08	2.63386e+08	5.55309e+08	6.53742e+08	3.55901e+08	2.14387e+08	5.11858e+08	3.40384e+08	3.76683e+08	2.89136e+08	1.88137e+08	4.53191e+08	4.75524e+08	5.09818e+08	1.64518e+08	3.57636e+08	3.0667e+08	3.96837e+08	3.65166e+08	4.51803e+08	4.44835e+08	3.79515e+08	1.14357	1.26719	1.5506	1.2847	2.17384	1.86405	2.41212	2.21961	1.2633	1.45053	0.95635	0.857007	0.604959	0.365798	0.542457	0.211225	0.41195	0.206239	0.220952	0.478639	0.409761	0.900738	0	0	0	0	0	0	0	0	0	0	0	0	0	0
FALSE	High	SNYDKEQFEDLYEQDGDVTPR	[R].SNYDKEQFEDLYEQDGDVTPR.[N]	2xPhospho [S1(100); T19(100)]	7.45371e-09	5.71308e-05	1	4	1	91	AT4G38550.3	AT4G38550.3 [214-234]	AT4G38550.3 2xPhospho [S214(100); T232(100)]	phospholipase-like protein (PEARLI 4) family protein		AT4G38550.3; AT4G38550.2; AT4G38550.5; AT4G38550.4	1	2708.04	21		1.963e-06	3.693e-11	7.19	70.12	1.115	1.151	0.872	1.994	2.967	3.145	2.68	0.743	0.707	0.713	2.8	3.693	5.54	6.576	0.918	1.03	1.09	0.16	0.2	-0.2	1	1.57	1.65	1.42	-0.43	-0.5	-0.49	1.49	1.88	2.47	2.72	-0.12	0.04	0.12	0.610419	0.635536	0.87823	0.0977226	0.000487295	0.000574283	0.0147882	0.659293	0.466197	0.634634	0.078346	0.00389018	1.38058e-05	5.30937e-05	0.648674	0.761722	0.615025	58.1	54.64	61.47	50.15	63.82	70.13	52.4	60.31	47.31	66.1	44.2	82.57	39.22	39.01	54.53	30.03	29.37	94.6	118.3	121.1	79.8	47.4	34.1	30.5	25.6	165.6	148.2	161.1	173.7	59.82	43.03	47.03	40.51	44.03	72.02	42.25	56	34.86	50.24	15.27	23.71	2	4	4	4	2	4	4	4	3	4	4	4	161.7	65.6	0	0	172.3	70.7	96.3	186.2	93.6	186.4	185.8	65.7	56.1	74.7	101.1	143.8	0	0	37.4	71.3	41.2	23.1	33.5	103.6	37.5	29.4	23.8	60	27	26.3	28.8	69.9	0	99.7	180.3	209.6	42.3	137.2	189.8	195.2	181.7	156.6	220.9	169.2	189	129.3	237.1	189.3	7827731	608034	0	0	8.00141e+06	609087	2.22407e+06	6204730	1.78577e+06	6591016	8828211	502732	1.72125e+06	749883	2354004	4911239	0	0	553152	1544343	845146	479720	495867	2.54222e+06	906310	549692	269490	1.13758e+06	599693	572358	404108	1.65536e+06	0	4675867	7615629	6.46147e+06	880477	6.56833e+06	7499026	5.21799e+06	4472916	8.01591e+06	9050173	4.67336e+06	4.47962e+06	5.98494e+06	10493223	5.06472e+06	2.0631e+08	9.04123e+07	0	0	2.23476e+08	1.04759e+08	1.25414e+08	2.54528e+08	1.16614e+08	2.48838e+08	2.37426e+08	9.22555e+07	6.96342e+07	1.06923e+08	1.26641e+08	1.88775e+08	0	0	4.97643e+07	8.92099e+07	4.99393e+07	3.22066e+07	4.66722e+07	1.38223e+08	4.42665e+07	3.76241e+07	3.18977e+07	7.68648e+07	3.29173e+07	3.58606e+07	4.05225e+07	9.49661e+07	0	1.30788e+08	2.31623e+08	2.64583e+08	5.47029e+07	1.78713e+08	2.40774e+08	2.52873e+08	2.42789e+08	2.07481e+08	2.85538e+08	2.15231e+08	2.5065e+08	1.70333e+08	3.11897e+08	2.4395e+08	2.0631e+08	9.04123e+07	9205.95	9205.95	2.23476e+08	1.04759e+08	1.25414e+08	2.54528e+08	1.16614e+08	2.48838e+08	2.37426e+08	9.22555e+07	6.96342e+07	1.06923e+08	1.26641e+08	1.88775e+08	9205.95	9205.95	4.97643e+07	8.92099e+07	4.99393e+07	3.22066e+07	4.66722e+07	1.38223e+08	4.42665e+07	3.76241e+07	3.18977e+07	7.68648e+07	3.29173e+07	3.58606e+07	4.05225e+07	9.49661e+07	2.31623e+08	1.30788e+08	2.31623e+08	2.64583e+08	5.47029e+07	1.78713e+08	2.40774e+08	2.52873e+08	2.42789e+08	2.07481e+08	2.85538e+08	2.15231e+08	2.5065e+08	1.70333e+08	3.11897e+08	2.4395e+08	7.41852e+07	1.77044e+08	1.73783e+08	1.22993e+08	3.47482e+07	6.67603e+07	4.76633e+07	5.10666e+07	2.14654e+08	1.81766e+08	2.3776e+08	2.44207e+08	2.13494	2.65194	3.64606	2.40848	1.92126	1.37168	1.46962	6.17742	2.72266	4.98832	4.78213	0.488742	0.0454714	0.0231455	0.0474165	0.361211	0.607476	0.555533	0.00252033	0.0665029	8.41689e-05	0.00101522	0	1	1	1	0	0	0	1	0	1	1	0	6	0
FALSE	High	SNYDKEQFEDLYEQDGDVTPRNSSPPSPFHPAAYK	[R].SNYDKEQFEDLYEQDGDVTPRNSSPPSPFHPAAYK.[T]	3xPhospho [T19(100); S27(100); S/Y]	4.86503e-07	5.71308e-05	1	4	2	32	AT4G38550.3	AT4G38550.3 [214-248]	AT4G38550.3 3xPhospho [T232(100); S240(100); S/Y]	phospholipase-like protein (PEARLI 4) family protein		AT4G38550.3; AT4G38550.2; AT4G38550.5; AT4G38550.4	2	4268.72	35		1.963e-06	4.894e-09	4.82	78.4	1.705	1.071	1.65	100	100	0.412	0.823		100	100	100	100	0.518	0.703	0.626	1.308	1.143	0.77	0.1	0.72	6.64	6.64	-1.28	-0.28		6.64	6.64	6.64	6.64	-0.95	-0.51	-0.68	0.39	0.19	0.110057	0.551411	0.16351	1e-17	1e-17	0.0769271	0.621057		1e-17	1e-17	1e-17	1e-17	0.334966	0.573272	0.216499	0.337059	0.537749	82.35	0	16.76			0	16.76						7.98	62.59	85.84	65.92	88.15	78.9	134.6	84.6	130.2			205.1	158.3	76.8	114.1	106.1	111.3		68.67		15.89					85	62.61	21.41	54.91	1	2	1	2	0	0	1	1	3	3	3	4	145	0	0	0	420.2	0	0	145.5	0	0	155.3	0	213.7	0	0	267.8	0	0	0	0	0	0	0	0	376.8	0	0	0	290.8	0	0	0	0	472.2	141.1	103.2	0	295.4	209.7	61.6	0	135	206.1	195	415	124.3	273.4	152.9	483576	0	0	0	1.34401e+06	0	0	333941	0	0	508538	0	451927	0	0	629914	0	0	0	0	0	0	0	0	628043	0	0	0	444268	0	0	0	0	1.52479e+06	410363	219038	0	974352	570656	113423	0	475939	581746	370972	677420	396277	833272	281753	1.27453e+07	0	0	0	3.75375e+07	0	0	1.36988e+07	0	0	1.36766e+07	0	1.8283e+07	0	0	2.42122e+07	0	0	0	0	0	0	0	0	3.06752e+07	0	0	0	2.4386e+07	0	0	0	0	4.26496e+07	1.24808e+07	8.9691e+06	0	2.65104e+07	1.83223e+07	5.49667e+06	0	1.23191e+07	1.83544e+07	1.7085e+07	3.7904e+07	1.12781e+07	2.47679e+07	1.3571e+07	1.27453e+07	9205.95	9205.95	9205.95	3.75375e+07	9205.95	9205.95	1.36988e+07	9205.95	9205.95	1.36766e+07	9205.95	1.8283e+07	9205.95	9205.95	2.42122e+07	9205.95	9205.95	9205.95	9205.95	9205.95	9205.95	9205.95	9205.95	3.06752e+07	9205.95	9205.95	9205.95	2.4386e+07	9205.95	9205.95	9205.95	1.24808e+07	4.26496e+07	1.24808e+07	8.9691e+06	1.83223e+07	2.65104e+07	1.83223e+07	5.49667e+06	1.7085e+07	1.23191e+07	1.83544e+07	1.7085e+07	3.7904e+07	1.12781e+07	2.47679e+07	1.3571e+07	3.19323e+06	1.28137e+07	3.42606e+06	1.06284e+07	9205.95	9205.95	7.67572e+06	6.1034e+06	1.91451e+07	1.71629e+07	1.62109e+07	2.18802e+07	346.866	1391.89	0.446351	1.74139	1	833.778	662.985	2079.64	1864.33	2.11197	3.58493	0.355918	0.19811	0.630704	0.622737	1	0.355918	0.355918	0.0512395	0.0075268	0.31475	0.11704	0	0	0	0	0	0	0	0	1	0	0	0	1	0
FALSE	High	SPAATLESAK	[R].SPAATLESAK.[N]	1xPhospho [S1(100)]	0.000254186	5.71308e-05	1	4	1	9	AT1G10890.1	AT1G10890.1 [94-103]	AT1G10890.1 1xPhospho [S94(100)]	arginine/glutamate-rich 1 protein		AT1G10890.3; AT1G10890.1; AT1G10890.2; AT1G10890.4	0	1054.48	10		1.963e-06	7.549e-06	2.11	30.21	0.419	0.604	0.52	0.63	0.708	0.922	0.802	0.712	0.668	0.587	0.438	1.836	0.862	0.783	1.276	1.278	0.762	-1.26	-0.73	-0.94	-0.67	-0.5	-0.12	-0.32	-0.49	-0.58	-0.77	-1.19	0.88	-0.21	-0.35	0.35	0.35	-0.39	0.416663	0.742024	0.500128	0.529577	0.615661	0.958178	0.668514	0.942416	0.723814	0.701717	0.400475	0.393679	0.955983	0.848689	0.465508	0.506376	0.910577	77.78	80.68	90.12	106.64	48.71	70.46	85.85	124.57	103.88	104.13	110.96	72.66	73	111.31	102.67	108.01	131.28	146.4	52.4	79.8	57	151.8	71.7	86.6	101.9	105.3	134.4	140.2	72.3	43.34	72.31	67.29	91.24	146.64	99.92	49.9	70.12	114.22	43.28	56.65	99.56	4	4	4	3	4	4	3	3	4	4	3	4	35.5	129.6	101.1	106.8	43.5	112.2	31.8	29.2	62.7	35.2	51.2	146.6	0	137.8	40.5	24	1149.7	60.5	192	43	49.9	37.2	230.4	52	0	61.5	115.5	44.9	0	29.9	143.7	72.4	348.6	20.6	73	76.6	94.5	29.3	107	96.4	0	25.9	99.5	99.5	19.8	25.9	101.7	211.5	69457.4	48559.3	36106.9	37616.3	81614.4	39036.2	29698.5	39249.1	48372.7	50279.5	98320.7	45296.1	0	55859.4	38072.6	33066.3	183064	20250.2	114658	37628.2	41318.8	31156.7	137883	51527.1	0	46452.6	52828.7	34393.8	0	26294.9	81526	69258.4	62111.9	39062.3	124503	95367.8	79475.2	56737.3	170730	104051	0	53621.8	164737	111012	18919.5	48486.4	181765	228537	1.83064e+06	7.22058e+06	4.62232e+06	4.78319e+06	2.27945e+06	6.71396e+06	1.67468e+06	1.61006e+06	3.15881e+06	1.89826e+06	2.64424e+06	8.31221e+06	0	7.96476e+06	2.04824e+06	1.27098e+06	4.18375e+07	2.84056e+06	1.03152e+07	2.17361e+06	2.44152e+06	2.09174e+06	1.29779e+07	2.80158e+06	0	3.17948e+06	6.25297e+06	2.32395e+06	0	1.64748e+06	8.17514e+06	3.97328e+06	1.42862e+07	1.0926e+06	3.78664e+06	3.9051e+06	4.93769e+06	1.54372e+06	5.4817e+06	5.0425e+06	0	1.38793e+06	5.19755e+06	5.11263e+06	1.05861e+06	1.37993e+06	5.40273e+06	1.10078e+07	1.83064e+06	7.22058e+06	4.62232e+06	4.78319e+06	2.27945e+06	6.71396e+06	1.67468e+06	1.61006e+06	3.15881e+06	1.89826e+06	2.64424e+06	8.31221e+06	2.04824e+06	7.96476e+06	2.04824e+06	1.27098e+06	4.18375e+07	2.84056e+06	1.03152e+07	2.17361e+06	2.44152e+06	2.09174e+06	1.29779e+07	2.80158e+06	3.17948e+06	3.17948e+06	6.25297e+06	2.32395e+06	3.97328e+06	1.64748e+06	8.17514e+06	3.97328e+06	1.42862e+07	1.0926e+06	3.78664e+06	3.9051e+06	4.93769e+06	1.54372e+06	5.4817e+06	5.0425e+06	5.11263e+06	1.38793e+06	5.19755e+06	5.11263e+06	1.05861e+06	1.37993e+06	5.40273e+06	1.10078e+07	4.61419e+06	3.06954e+06	4.00338e+06	3.33305e+06	1.42917e+07	5.07819e+06	3.73397e+06	4.4423e+06	5.76763e+06	4.2514e+06	4.20268e+06	4.71228e+06	0.322857	0.604455	1.07215	0.750299	0.355324	0.261268	0.31083	0.403565	0.837188	1.12553	1.06078	0.344363	0.51548	0.878981	0.610551	0.380228	0.304536	0.338098	0.418202	0.776951	0.725841	0.923288	0	0	0	0	0	0	0	0	0	0	0	0	0	0
