## Supplemental Table 2 for "MAP4K1 and MAP4K2 regulate ABA-induced and Ca^2+^-mediated stomatal closure in Arabidopsis" (part 69 of 121)

### Sheet: No.3 (continued)
FALSE	High	SPADFRLSPSSPLSASAR	[K].SPADFRLSPSSPLSASAR.[E]	3xPhospho [S8(100); S11(99.4); S14(100)]	8.07564e-05	5.71308e-05	1	2	3	23	AT4G34390.1	AT4G34390.1 [141-158]	AT4G34390.1 3xPhospho [S148(100); S151(99.4); S154(100)]	extra-large GTP-binding protein 2	XLG2	AT4G34390.2; AT4G34390.1	1	2085.84	18		1.963e-06	1.947e-06	5.19	75.96	0.823	0.915	0.973	0.664	0.925	0.573	0.979	0.344	0.985	0.906	1.064	2.643	0.994	0.959	0.888	0.848	0.718	-0.28	-0.13	-0.04	-0.59	-0.11	-0.8	-0.03	-1.54	-0.02	-0.14	0.09	1.4	-0.01	-0.06	-0.17	-0.24	-0.48	0.781392	0.601473	0.714061	0.428291	0.836925	0.453498	0.897616	0.128939	0.774596	0.823122	0.708584	0.0889121	0.753354	0.997388	0.886188	0.784295	0.553404	94.4	114.1	46.9	84.98	88.19	102.23	137.24	193.33	75.98	126.67	63.79	242.84	16.51	136.6	18.34	29.48	35.64	110.2	37.3	66.1	119.4	117.2	40.3	115.4	106.2	141.9	129.5	114.7	101.9	59.3	121.49	90.14	77.18	65.91	128.34	3.89	141.93	18.21	27.21	23.79	55.42	4	2	4	3	2	2	2	3	4	3	4	4	112.3	123	15.1	153.9	144.4	10.9	0	0	125.8	39.5	192.2	10.3	0	10.5	140.6	127.3	0	0	75.4	207.1	0	0	9.5	195.2	0	0	119.8	126.5	0	113.2	10.7	878.6	158.7	106.9	165.5	144.2	0	86.1	149.9	138.1	101.6	119.7	174	125.1	22	101.8	115.9	148.8	386084	80998.1	9513.68	95293.5	476302	6696.33	0	0	170577	99259.5	648906	5596.87	0	7453.93	232619	308832	0	0	79206.8	318894	0	0	9958.97	340408	0	0	96355.4	170438	0	175049	10661.1	1.4787e+06	49739.1	355843	496302	315722	0	292942	420743	262217	177567	435064	506375	245339	36998.1	334821	364211	282759	1.01758e+07	1.20441e+07	1.21792e+06	1.21173e+07	1.33029e+07	1.15172e+06	0	0	1.11389e+07	3.74746e+06	1.74517e+07	1.02707e+06	0	1.06282e+06	1.25145e+07	1.18707e+07	0	0	7.12584e+06	1.84211e+07	0	0	937364	1.85083e+07	0	0	1.14049e+07	1.15163e+07	0	1.09675e+07	1.06905e+06	8.48313e+07	1.14403e+07	9.95319e+06	1.50946e+07	1.29281e+07	0	7.97044e+06	1.35089e+07	1.27075e+07	9.63833e+06	1.1261e+07	1.59764e+07	1.1299e+07	2.07017e+06	9.52907e+06	1.08257e+07	1.36195e+07	1.01758e+07	1.20441e+07	1.21792e+06	1.21173e+07	1.33029e+07	1.15172e+06	9205.95	9205.95	1.11389e+07	3.74746e+06	1.74517e+07	1.02707e+06	1.18707e+07	1.06282e+06	1.25145e+07	1.18707e+07	9205.95	9205.95	7.12584e+06	1.84211e+07	9205.95	9205.95	937364	1.85083e+07	9205.95	9205.95	1.14049e+07	1.15163e+07	1.09675e+07	1.09675e+07	1.06905e+06	8.48313e+07	1.14403e+07	9.95319e+06	1.50946e+07	1.29281e+07	1.27075e+07	7.97044e+06	1.35089e+07	1.27075e+07	9.63833e+06	1.1261e+07	1.59764e+07	1.1299e+07	2.07017e+06	9.52907e+06	1.08257e+07	1.36195e+07	8.88876e+06	3.61826e+06	8.34129e+06	9.32967e+06	6.39134e+06	4.86603e+06	5.73491e+06	2.69588e+07	1.23541e+07	1.17236e+07	1.20437e+07	9.0111e+06	1.39075	0.743575	1.45447	0.346071	0.761348	0.897295	4.21803	1.93294	2.40927	2.10007	0.334254	0.639348	0.830701	0.618878	0.403662	0.816599	0.908246	0.341458	0.231808	0.196905	0.128257	0.394847	0	0	0	0	0	0	0	0	0	0	0	0	0	0
FALSE	High	SPADGEGSDSDEANEYYTGGQK	[R].SPADGEGSDSDEANEYYTGGQK.[S]	1xPhospho [S8(100)]	2.33752e-14	5.71308e-05	1	1	4	196	AT4G15410.1	AT4G15410.1 [144-165]	AT4G15410.1 1xPhospho [S151(100)]	serine/threonine protein phosphatase 2A 55 kDa regulatory subunit B prime gamma	PUX5	AT4G15410.1	0	2356.87	22		1.963e-06	8.257e-16	6.84	39.27	1.038	1.073	1.059	0.967	0.826	0.958	0.746	1.234	1.063	1.338	0.931	0.749	0.83	0.648	0.989	1.02	0.987	0.05	0.1	0.08	-0.05	-0.28	-0.06	-0.42	0.3	0.09	0.42	-0.1	-0.42	-0.27	-0.62	-0.02	0.03	-0.02	0.846154	0.805512	0.764673	0.942796	0.53593	0.862191	0.323552	0.694518	0.799011	0.504507	0.894058	0.517373	0.699173	0.298703	0.939026	0.881923	0.939707	18.22	17.19	18.68	27.76	19.4	14.6	25.46	21.34	18.9	12.96	29.76	24.93	22.28	16.41	15.55	14.55	19.61	93.9	97.4	100.7	97.9	103.1	122.7	105.2	137.9	83.4	85.2	86.9	85.7	16.71	10.55	7.79	13.21	47.24	25.47	29.02	35.04	19.55	13.12	11.8	10.02	3	4	4	4	4	4	4	4	3	4	4	4	101.7	82	115.1	0	105.1	91.6	106	118.9	120.6	110.2	108.1	99.8	119.4	88.6	99.3	113.3	27.1	116.4	107.2	116.7	77.8	144.1	143.6	123.1	61.8	113.5	114.4	133.2	61.9	155.8	143.2	156	0	90.4	84	120	92.3	92.3	80.5	110.4	84	94.2	94.1	111.3	91	81.4	94.8	103.8	10998893	1.69794e+06	2.27203e+06	0	10901081	1.76289e+06	5.46296e+06	8.84534e+06	5.13933e+06	8.70204e+06	11471723	1.70403e+06	8.18445e+06	1.98505e+06	5161998	8.64125e+06	238554	2.15486e+06	3.53781e+06	5.64851e+06	3.56595e+06	6.68197e+06	4.74861e+06	6750081	3.33794e+06	4.73985e+06	2.89458e+06	5.64265e+06	3.06709e+06	7.5745e+06	4.49394e+06	8.25636e+06	0	9.46262e+06	7925699	8.25995e+06	4290696	9.87351e+06	7.10659e+06	6.5871e+06	4.61805e+06	1.07691e+07	8.61247e+06	6.86402e+06	4.81871e+06	8.41034e+06	9.3653e+06	6201788	2.8989e+08	2.52478e+08	2.90859e+08	0	3.04462e+08	3.03205e+08	3.08054e+08	3.62851e+08	3.35606e+08	3.28539e+08	3.08521e+08	3.12703e+08	3.31107e+08	2.83039e+08	2.77706e+08	3.32146e+08	5.45191e+07	3.02269e+08	3.18279e+08	3.2629e+08	2.1071e+08	4.48602e+08	4.46951e+08	3.67009e+08	1.63034e+08	3.24422e+08	3.42612e+08	3.81268e+08	1.68353e+08	4.74574e+08	4.50636e+08	4.73659e+08	0	2.64677e+08	2.41053e+08	3.38227e+08	2.66575e+08	2.68641e+08	2.28174e+08	3.19222e+08	2.50667e+08	2.78743e+08	2.71728e+08	3.16121e+08	2.69623e+08	2.3936e+08	2.78371e+08	2.98718e+08	2.8989e+08	2.52478e+08	2.90859e+08	2.8989e+08	3.04462e+08	3.03205e+08	3.08054e+08	3.62851e+08	3.35606e+08	3.28539e+08	3.08521e+08	3.12703e+08	3.31107e+08	2.83039e+08	2.77706e+08	3.32146e+08	5.45191e+07	3.02269e+08	3.18279e+08	3.2629e+08	2.1071e+08	4.48602e+08	4.46951e+08	3.67009e+08	1.63034e+08	3.24422e+08	3.42612e+08	3.81268e+08	1.68353e+08	4.74574e+08	4.50636e+08	4.73659e+08	2.64677e+08	2.64677e+08	2.41053e+08	3.38227e+08	2.66575e+08	2.68641e+08	2.28174e+08	3.19222e+08	2.50667e+08	2.78743e+08	2.71728e+08	3.16121e+08	2.69623e+08	2.3936e+08	2.78371e+08	2.98718e+08	2.80779e+08	3.19643e+08	3.21342e+08	3.06e+08	2.50339e+08	3.68318e+08	3.02834e+08	3.91805e+08	2.77158e+08	2.70653e+08	2.79315e+08	2.71518e+08	1.1216	0.867845	1.06112	0.780999	1.47128	1.20969	1.5651	1.10713	0.734835	0.922336	0.692992	0.661555	0.431354	0.715956	0.302859	0.219524	0.542009	0.204207	0.710063	0.148459	0.654571	0.163164	0	0	0	0	0	0	0	0	0	0	0	0	0	0
FALSE	High	SPADGEGSDSDEANEYYTGGQK	[R].SPADGEGSDSDEANEYYTGGQK.[S]	2xPhospho [S8(100); S10(100)]	2.56836e-10	5.71308e-05	1	1	2	198	AT4G15410.1	AT4G15410.1 [144-165]	AT4G15410.1 2xPhospho [S151(100); S153(100)]	serine/threonine protein phosphatase 2A 55 kDa regulatory subunit B prime gamma	PUX5	AT4G15410.1	0	2436.84	22		1.963e-06	7.161e-13	7.5	42.49	1.083	1.311	0.825	1.052	1.272	1.166	0.68	1.101	1.058	1.328	1.322	1.124	0.998	0.874	0.949	0.943	0.957	0.11	0.39	-0.28	0.07	0.35	0.22	-0.56	0.14	0.08	0.41	0.4	0.17	0	-0.19	-0.08	-0.08	-0.06	0.806093	0.471664	0.645079	0.926142	0.518726	0.761805	0.205093	0.830205	0.85151	0.594079	0.70707	0.710757	0.997947	0.745699	0.741715	0.773951	0.806362	57.59	51.35	60.93	37.84	53.85	43.37	70.9	52.77	49.63	64.59	47.15	56.68	50.91	76.11	50.25	17.07	29.08	89.2	120.3	121.5	73.6	84.8	94.1	100.2	112.6	98.7	105.7	94.5	104.9	47.18	34.79	15.63	54.61	48.03	52.01	41.48	60.45	22.37	39.83	12.35	19.14	2	4	4	4	2	4	4	4	3	4	4	4	135.3	67.6	0	0	119	60.3	140	153.4	138.5	150.8	122.7	104.2	41.5	58.4	106.6	148.5	0	0	63.9	129.5	46.1	179.9	90.1	113	49.6	129.5	89.2	145.1	74.5	224.3	59.3	195.8	0	98.3	105.9	147	58.6	96.8	132.8	162.2	103.6	93.3	99.2	123.2	133.6	83.5	106.8	118.7	1.78709e+07	1.71045e+06	0	0	1.50696e+07	1.41605e+06	8.81735e+06	13938724	7.20948e+06	1.4546e+07	1.59031e+07	2.17341e+06	3.47269e+06	1.59903e+06	6771828	1.38341e+07	0	0	2.57436e+06	7.65735e+06	2.5813e+06	1.0184e+07	3.63929e+06	7.56649e+06	3274052	6.6065e+06	2.75587e+06	7.50353e+06	4.50558e+06	13318458	2.27254e+06	1.26533e+07	0	1.25741e+07	1.21968e+07	1.23584e+07	3.32707e+06	1.2648e+07	1.43171e+07	1.18235e+07	6.95668e+06	13030131	1.10849e+07	9279431	8.63398e+06	1.05378e+07	1.28855e+07	8.66353e+06	4.71012e+08	2.54337e+08	0	0	4.20887e+08	2.43551e+08	4.97206e+08	5.71789e+08	4.7079e+08	5.49172e+08	4.27697e+08	3.9884e+08	1.4049e+08	2.27999e+08	3.64312e+08	5.31744e+08	0	0	2.31602e+08	4.42331e+08	1.52528e+08	6.83714e+08	3.42539e+08	4.11398e+08	1.59913e+08	4.52187e+08	3.26194e+08	5.07006e+08	2.47313e+08	8.34456e+08	2.27883e+08	7.25904e+08	0	3.51707e+08	3.70956e+08	5.06049e+08	2.06706e+08	3.4413e+08	4.59683e+08	5.72988e+08	3.77608e+08	3.37268e+08	3.49734e+08	4.27362e+08	4.83101e+08	2.99907e+08	3.83004e+08	4.17292e+08	4.71012e+08	2.54337e+08	9205.95	9205.95	4.20887e+08	2.43551e+08	4.97206e+08	5.71789e+08	4.7079e+08	5.49172e+08	4.27697e+08	3.9884e+08	1.4049e+08	2.27999e+08	3.64312e+08	5.31744e+08	9205.95	9205.95	2.31602e+08	4.42331e+08	1.52528e+08	6.83714e+08	3.42539e+08	4.11398e+08	1.59913e+08	4.52187e+08	3.26194e+08	5.07006e+08	2.47313e+08	8.34456e+08	2.27883e+08	7.25904e+08	3.70956e+08	3.51707e+08	3.70956e+08	5.06049e+08	2.06706e+08	3.4413e+08	4.59683e+08	5.72988e+08	3.77608e+08	3.37268e+08	3.49734e+08	4.27362e+08	4.83101e+08	2.99907e+08	3.83004e+08	4.17292e+08	1.81342e+08	4.33359e+08	4.61625e+08	3.16136e+08	1.68488e+08	3.97545e+08	3.61325e+08	5.08889e+08	3.99917e+08	3.95877e+08	3.72993e+08	3.95826e+08	1.07629	1.09009	1.27759	0.621229	2.35948	2.14451	3.02033	2.37356	0.995804	1.03229	0.777824	0.936873	0.793054	0.276108	0.324898	0.184996	0.192442	0.124448	0.0846999	0.990549	0.888292	0.513274	0	0	0	0	0	0	0	0	0	0	0	0	0	0
FALSE	High	SPAFNALAATFESQNAR	[R].SPAFNALAATFESQNAR.[N]	1xPhospho [S1(100)]	2.76766e-07	5.71308e-05	1	2	1	12	AT4G30160.2	AT4G30160.2 [796-812]	AT4G30160.2 1xPhospho [S796(100)]	villin 4	VLN4, ATVLN4	AT4G30160.1; AT4G30160.2	0	1874.84	17		1.963e-06	2.537e-09	3.28	88.69	0.494	0.478	0.637	100	0.762	1.355	0.956	100	100	100	100	0.965	2.272	1.395	0.61	1.142	1.019	-1.02	-1.06	-0.65	6.64	-0.39	0.44	-0.07	6.64	6.64	6.64	6.64	-0.05	1.18	0.48	-0.71	0.19	0.03	0.422187	0.476029	0.719515	1e-17	0.696925	0.448421	0.923016	1e-17	1e-17	1e-17	1e-17	0.972112	0.125595	0.483451	0.382419	0.610457	0.806125	32.89	21.6	56.86		38.51	77.55	65.63					32.34	119.78	43.97	3.33	72.31	14.44	150.3	74.2	71.8	95.6		94.1	53	100.1	148.7	90.8	169.8	151.6	10.57	28.77	21.85	51.45		31.56	82.63	24.6	3.17		78.24	31.99	2	4	3	4	0	4	3	2	2	1	3	4	198.2	0	230.2	0	91.3	72.9	121.9	141.8	119.9	0	102.1	76.6	198.5	66.4	211.1	93.1	0	0	0	0	156.3	114.4	97.9	197.5	158	0	75.4	19.5	169.6	0	0	119.3	0	206.7	0	216.2	0	0	0	129	0	359	32.9	241.4	227.7	204	105.3	245.6	260249	0	55203.4	0	114952	17033.2	76336.8	128127	62043.2	0	131603	15885.1	165298	18068.4	133336	86232.7	0	0	0	0	86935.9	64386.8	39344.7	131453	103680	0	23147.9	10049.3	102001	0	0	76668.2	0	262841	0	180747	0	0	0	93531.7	0	498347	36556.4	180776	146340	256139	126402	178209	6.85921e+06	0	7.06701e+06	0	3.21057e+06	2.9296e+06	4.30459e+06	5.25596e+06	4.05152e+06	0	3.53932e+06	2.91504e+06	6.68722e+06	2.5763e+06	7.17321e+06	3.31455e+06	0	0	0	0	5.13701e+06	4.32268e+06	3.70323e+06	7.14724e+06	5.06401e+06	0	2.73987e+06	679019	5.59887e+06	0	0	4.39838e+06	0	7.35186e+06	0	7.40121e+06	0	0	0	4.53271e+06	0	1.28991e+07	1.15337e+06	8.32559e+06	8.18822e+06	7.28978e+06	3.75712e+06	8.58368e+06	6.85921e+06	9205.95	7.06701e+06	9205.95	3.21057e+06	2.9296e+06	4.30459e+06	5.25596e+06	4.05152e+06	3.53932e+06	3.53932e+06	2.91504e+06	6.68722e+06	2.5763e+06	7.17321e+06	3.31455e+06	9205.95	9205.95	9205.95	9205.95	5.13701e+06	4.32268e+06	3.70323e+06	7.14724e+06	5.06401e+06	2.73987e+06	2.73987e+06	679019	5.59887e+06	9205.95	9205.95	4.39838e+06	9205.95	7.35186e+06	9205.95	7.40121e+06	9205.95	9205.95	9205.95	4.53271e+06	8.32559e+06	1.28991e+07	1.15337e+06	8.32559e+06	8.18822e+06	7.28978e+06	3.75712e+06	8.58368e+06	3.48616e+06	3.92518e+06	3.5113e+06	4.93782e+06	9205.95	5.07754e+06	2.80569e+06	2.50392e+06	3.69287e+06	1.14008e+06	7.6759e+06	6.9547e+06	378.685	0.773048	1.25149	1.97204	551.55	304.769	271.989	401.14	0.224534	2.73584	2.77753	0.134046	0.257092	0.474745	0.240415	0.000511441	0.0205466	0.138594	0.133978	0.0272659	0.108748	0.0508891	0	0	0	0	1	1	0	0	1	0	0	2	1	1
FALSE	High	SPAFQMPVQPALNQDESHGPNNR	[R].SPAFQMPVQPALNQDESHGPNNR.[V]	1xPhospho [S1(100)]	7.60646e-15	5.71308e-05	1	3	1	63	AT5G08440.3	AT5G08440.3 [415-437]	AT5G08440.3 1xPhospho [S415(100)]	transmembrane protein		AT5G08440.3; AT5G08440.2; AT5G08440.1	0	2614.15	23		1.963e-06	6.667e-16	7.26	71.5	0.869	1.05	1.092	0.577	0.903	1.044	0.746	0.546	0.537	0.869	0.643	1.094	1.435	1.604	0.872	1.071	1.335	-0.2	0.07	0.13	-0.79	-0.15	0.06	-0.42	-0.87	-0.9	-0.2	-0.64	0.13	0.52	0.68	-0.2	0.1	0.42	0.936453	0.601954	0.632284	0.354698	0.858551	0.765641	0.425065	0.46461	0.228373	0.957984	0.646046	0.932755	0.450202	0.485769	0.677393	0.737748	0.273344	79.31	56.65	76.08	55.97	64.64	90.27	86.41	25.21	93.68	95.53	60.81	50.08	78.15	42.35	40.8	27.86	29.67	94.2	62.8	89.7	88	178.5	97.4	77.7	81.1	104.1	82.1	114.2	130.2	39.13	58.75	49.77	64.43	45.87	37.44	90.14	57.92	21.78	36.54	5.87	19.7	4	4	3	4	3	3	4	3	4	4	4	4	127.6	46.4	119.3	85.2	134.1	39.1	106.6	42.4	96	46.5	140.3	0	143.4	20.4	135.4	65.6	223.6	79.5	0	191.1	104.3	50.2	0	110.2	240.9	62.3	16	111.1	194.4	69.4	0	86.9	134.7	94.7	87.5	131.3	155	88.8	72.5	87	127.2	112.1	126.2	118.4	140.2	138.6	114.7	183	1.15086e+06	80089	196458	138438	1.15949e+06	62795.8	458371	262850	341261	306275	1.24181e+06	0	820045	38066.6	587385	416979	164200	122817	0	771585	398444	194270	0	503822	1.08556e+06	217129	33760.7	392466	803310	281436	0	383331	110683	826774	688225	753654	601108	792174	533336	433208	583272	1.06918e+06	963392	609083	618801	1.19478e+06	945757	911680	3.03326e+07	1.19089e+07	2.51501e+07	1.76034e+07	3.23841e+07	1.08005e+07	2.58473e+07	1.07825e+07	2.22849e+07	1.15632e+07	3.33971e+07	0	3.31754e+07	5.42775e+06	3.16003e+07	1.60276e+07	3.75262e+07	1.72279e+07	0	4.45711e+07	2.35439e+07	1.30426e+07	0	2.73934e+07	5.30215e+07	1.48615e+07	3.99603e+06	2.65185e+07	4.40939e+07	1.76331e+07	0	2.19913e+07	2.54579e+07	2.31255e+07	2.09317e+07	3.08605e+07	3.7346e+07	2.15537e+07	1.7124e+07	2.0994e+07	3.16599e+07	2.76742e+07	3.03956e+07	2.80512e+07	3.4624e+07	3.40037e+07	2.81113e+07	4.39124e+07	3.03326e+07	1.19089e+07	2.51501e+07	1.76034e+07	3.23841e+07	1.08005e+07	2.58473e+07	1.07825e+07	2.22849e+07	1.15632e+07	3.33971e+07	2.22849e+07	3.31754e+07	5.42775e+06	3.16003e+07	1.60276e+07	3.75262e+07	1.72279e+07	3.75262e+07	4.45711e+07	2.35439e+07	1.30426e+07	2.35439e+07	2.73934e+07	5.30215e+07	1.48615e+07	3.99603e+06	2.65185e+07	4.40939e+07	1.76331e+07	2.19913e+07	2.19913e+07	2.54579e+07	2.31255e+07	2.09317e+07	3.08605e+07	3.7346e+07	2.15537e+07	1.7124e+07	2.0994e+07	3.16599e+07	2.76742e+07	3.03956e+07	2.80512e+07	3.4624e+07	3.40037e+07	2.81113e+07	4.39124e+07	2.12487e+07	1.99536e+07	2.23825e+07	2.15578e+07	3.42128e+07	2.18809e+07	2.45994e+07	2.64274e+07	2.50939e+07	2.42544e+07	2.94452e+07	3.51629e+07	0.621075	0.911917	0.909881	0.815735	0.639553	0.71901	0.772441	0.733464	1.10847	1.19699	1.33055	0.120368	0.768798	0.852681	0.604914	0.113396	0.456147	0.389724	0.196306	0.677482	0.662881	0.246982	0	0	0	0	0	0	0	0	0	0	0	0	0	0
FALSE	High	SPAFQMPVQPALNQDESHGPNNR	[R].SPAFQMPVQPALNQDESHGPNNR.[V]	1xOxidation [M6]; 1xPhospho [S1(100)]	1.52654e-10	5.71308e-05	1	3	1	37	AT5G08440.3	AT5G08440.3 [415-437]	AT5G08440.3 1xPhospho [S415(100)]	transmembrane protein		AT5G08440.3; AT5G08440.2; AT5G08440.1	0	2630.15	23		1.963e-06	3.899e-13	6.05	54.67	0.909	0.423	0.714	1.685	1.303	1.049	0.73	1.221	0.974	1.725	1.5	0.56	0.655	0.853	0.494	0.489	0.876	-0.14	-1.24	-0.49	0.75	0.38	0.07	-0.45	0.29	-0.04	0.79	0.58	-0.84	-0.61	-0.23	-1.02	-1.03	-0.19	0.828236	0.187299	0.656376	0.330913	0.586534	0.739107	0.435336	0.401354	0.922945	0.165819	0.409648	0.350471	0.680747	0.723824	0.0431834	0.041736	0.800119	21.58	41.66	31.98	30.34	30.2	73.48	55.41	35.8	84.97	51.57	45	51.75	70.63	68.63	73.5	75.95	64.91	149.9	135.3	65.1	115.7	92.2	108.1	64.5	138.7	126.5	60.6	48.1	95.4	15.26	23.85	40.13	39.69	45.8	22.08	63.9	50.05	49.46	48.43	72.91	43.84	4	4	4	4	4	4	4	4	4	3	2	4	132.4	155.9	145.3	187.9	117.8	194.1	123.1	150	110.7	43.7	58.7	73	103.6	130.3	134.5	45.4	28.6	101.3	84.7	113.6	87.5	118.9	99.1	144.2	90.2	37.4	151.2	46.5	50.5	191.1	181.3	107	122	200.9	48.7	132.3	0	35.8	60.8	98.3	0	0	27.3	85.5	73.3	112.2	81.8	181.7	1.12593e+06	253954	225662	287742	960638	293608	498975	877797	370915	271673	489705	97972.1	558447	229559	549904	272022	19766.1	147417	219800	432357	315112	433334	257881	621458	383239	122959	300755	154816	196796	730464	447224	445095	94499.2	1.65429e+06	361246	715883	0	300884	422171	461390	0	0	196671	414691	305069	912239	635969	853566	2.96755e+07	3.7762e+07	2.88887e+07	3.65885e+07	2.68302e+07	5.04986e+07	2.81369e+07	3.60087e+07	2.42213e+07	1.02568e+07	1.31701e+07	1.79787e+07	2.25923e+07	3.27319e+07	2.95838e+07	1.04558e+07	4.51734e+06	2.06786e+07	1.97743e+07	2.49754e+07	1.86198e+07	2.90924e+07	2.42724e+07	3.37893e+07	1.87184e+07	8.41599e+06	3.55984e+07	1.04608e+07	1.08022e+07	4.57665e+07	4.4846e+07	2.55346e+07	2.17355e+07	4.62718e+07	1.0987e+07	2.93138e+07	0	8.18653e+06	1.35548e+07	2.23598e+07	0	0	6.20506e+06	1.90985e+07	1.70696e+07	2.59625e+07	1.89033e+07	4.11132e+07	2.96755e+07	3.7762e+07	2.88887e+07	3.65885e+07	2.68302e+07	5.04986e+07	2.81369e+07	3.60087e+07	2.42213e+07	1.02568e+07	1.31701e+07	1.79787e+07	2.25923e+07	3.27319e+07	2.95838e+07	1.04558e+07	4.51734e+06	2.06786e+07	1.97743e+07	2.49754e+07	1.86198e+07	2.90924e+07	2.42724e+07	3.37893e+07	1.87184e+07	8.41599e+06	3.55984e+07	1.04608e+07	1.08022e+07	4.57665e+07	4.4846e+07	2.55346e+07	2.17355e+07	4.62718e+07	1.0987e+07	2.93138e+07	1.35548e+07	8.18653e+06	1.35548e+07	2.23598e+07	9205.95	9205.95	6.20506e+06	1.90985e+07	1.70696e+07	2.59625e+07	1.89033e+07	4.11132e+07	3.32287e+07	3.53686e+07	1.64067e+07	2.3841e+07	1.74864e+07	2.64435e+07	1.82984e+07	3.17374e+07	2.7077e+07	1.4414e+07	6.33049e+06	2.57622e+07	1.90026	1.33752	0.896622	0.751195	1.51223	1.04643	1.81497	1.54846	0.545086	0.345959	0.81173	0.0202526	0.208469	0.792999	0.448434	0.156246	0.9187	0.184623	0.310659	0.0334694	0.168556	0.572583	0	0	0	0	0	0	0	0	0	0	0	0	0	0
FALSE	High	SPAPPCGGLPPPSPSGR	[K].SPAPPCGGLPPPSPSGR.[C]	1xCarbamidomethyl [C6]; 1xPhospho [S13(99.7)]	1.12674e-09	5.71308e-05	1	2	2	148	AT2G31370.2	AT2G31370.2 [6-22]	AT2G31370.2 1xPhospho [S18(99.7)]	Basic-leucine zipper (bZIP) transcription factor family protein		AT2G31370.5; AT2G31370.2	0	1710.77	17		1.963e-06	4.039e-12	4.88	47.66	0.401	0.783	0.786	1.605	6.356	3.603	3.534	0.291	0.715	0.48	0.818	7.041	1.846	2.355	0.995	0.94	1.274	-1.32	-0.35	-0.35	0.68	2.67	1.85	1.82	-1.78	-0.48	-1.06	-0.29	2.82	0.88	1.24	-0.01	-0.09	0.35	0.0399231	0.598797	0.551548	0.298119	2.06153e-06	9.82302e-05	0.000127171	0.0447185	0.502376	0.147427	0.826577	7.43771e-05	0.158393	0.0271685	0.956417	0.978072	0.240659	134.69	125.33	127.82	139.97	103.35	112.54	126.5	137.91	120.51	136.1	112.35	130.28	131.32	126.02	25.1	39.22	46.56	208.6	99.3	136.8	157.4	85.4	13.3	49.2	46.4	97.5	101.5	87.7	116.8	98.64	51.27	50.49	33.64	115.44	147.28	118.93	115.85	36.84	58.05	22.9	36.8	4	4	4	4	4	4	4	4	4	4	4	4	114.1	17.6	236.9	526	98.2	66.6	92.1	20.1	122.9	231.3	84.4	94.7	119.5	86.7	128.9	192.7	135.4	33.4	16.8	357.1	104.8	4.9	9.7	11.4	95.9	15.7	257.5	14.9	96.8	13.8	3.4	198.7	32.9	80.4	92	73.5	8.5	77.3	82.8	86.5	54.6	66.7	93.9	71.6	53.9	86.5	97.9	137.7	9.36889e+06	277164	3.55137e+06	7.77449e+06	7.73266e+06	972577	3.60275e+06	1.13573e+06	3.97795e+06	1.38693e+07	6.8042e+06	1.22703e+06	6.21976e+06	1.47453e+06	5.0878e+06	1.11575e+07	905121	469932	421406	1.31223e+07	3.64523e+06	174116	242626	472898	3.93534e+06	497465	4.94478e+06	479164	3.63883e+06	509954	81231.2	7.98153e+06	246289	6.39066e+06	6.58605e+06	3.84039e+06	301200	6.27606e+06	5.54845e+06	3.91872e+06	2.27941e+06	5.7896e+06	6.52209e+06	3.35166e+06	2.16502e+06	6.7894e+06	7348483	6.24468e+06	2.4693e+08	4.12132e+07	4.54638e+08	9.88583e+08	2.1597e+08	1.67277e+08	2.03157e+08	4.65895e+07	2.59766e+08	5.23626e+08	1.82992e+08	2.25171e+08	2.51624e+08	2.10247e+08	2.73714e+08	4.28862e+08	2.06856e+08	6.59188e+07	3.79118e+07	7.58019e+08	2.15396e+08	1.16895e+07	2.28366e+07	2.5712e+07	1.92212e+08	3.40493e+07	5.8528e+08	3.23766e+07	1.99736e+08	3.19507e+07	8.14557e+06	4.57892e+08	5.66481e+07	1.78752e+08	2.00309e+08	1.57256e+08	1.87132e+07	1.70761e+08	1.78146e+08	1.89908e+08	1.23726e+08	1.49856e+08	2.05775e+08	1.5436e+08	1.2114e+08	1.93228e+08	2.18424e+08	3.00784e+08	2.4693e+08	4.12132e+07	4.54638e+08	9.88583e+08	2.1597e+08	1.67277e+08	2.03157e+08	4.65895e+07	2.59766e+08	5.23626e+08	1.82992e+08	2.25171e+08	2.51624e+08	2.10247e+08	2.73714e+08	4.28862e+08	2.06856e+08	6.59188e+07	3.79118e+07	7.58019e+08	2.15396e+08	1.16895e+07	2.28366e+07	2.5712e+07	1.92212e+08	3.40493e+07	5.8528e+08	3.23766e+07	1.99736e+08	3.19507e+07	8.14557e+06	4.57892e+08	5.66481e+07	1.78752e+08	2.00309e+08	1.57256e+08	1.87132e+07	1.70761e+08	1.78146e+08	1.89908e+08	1.23726e+08	1.49856e+08	2.05775e+08	1.5436e+08	1.2114e+08	1.93228e+08	2.18424e+08	3.00784e+08	4.32841e+08	1.58248e+08	2.97889e+08	2.91112e+08	2.67176e+08	6.89084e+07	2.1098e+08	1.74431e+08	1.48241e+08	1.39382e+08	1.58429e+08	2.08394e+08	1.62006	2.2965	1.41193	1.66892	0.257914	0.789664	0.652869	0.554843	2.02271	0.750923	1.19471	0.5531	0.20174	0.586465	0.34607	0.299777	0.800173	0.654715	0.512083	0.309269	0.703061	0.76812	0	0	0	0	0	0	0	0	0	0	0	0	0	0
FALSE	High	SPAPQEGFEIK	[R].SPAPQEGFEIK.[R]	1xPhospho [S1(100)]	0.000609762	5.71308e-05	1	1	1	34	AT5G14170.1	AT5G14170.1 [287-297]	AT5G14170.1 1xPhospho [S287(100)]	SWIB/MDM2 domain superfamily protein	CHC1	AT5G14170.1	0	1282.57	11		1.963e-06	2.129e-05	2.86	50.65	0.92	0.887	0.913	0.635	0.756	0.663	0.707	0.794	0.89	0.866	0.459	0.688	0.711	0.691	1.043	1.213	1.087	-0.12	-0.17	-0.13	-0.66	-0.4	-0.59	-0.5	-0.33	-0.17	-0.21	-1.12	-0.54	-0.49	-0.53	0.06	0.28	0.12	0.785988	0.81772	0.939344	0.508062	0.582382	0.620255	0.376912	0.890509	0.957623	0.932224	0.333973	0.508939	0.673361	0.586658	0.794872	0.484123	0.731464	69.1	49.25	56.13	55.52	55.54	48.99	48.18	48.97	47.32	47.16	60.24	40.65	39.73	16.21	64.27	54.53	53.31	105.3	87.1	88.5	88.9	145.2	115.2	129.3	114.6	75.7	80.9	88.2	81.1	42.21	55.55	37.89	38.22	43.48	34.2	30	15.31	51.45	27.89	19.13	9.97	4	4	4	4	4	4	4	4	4	4	4	4	91.2	112.7	136.7	41.9	79.2	178.3	88.9	50.7	78.5	46.8	92.5	125.1	106.3	120.7	69	49.1	235.9	83.3	162.1	120.6	130	94.7	168.8	78	160.8	96.4	163.7	94.4	113.5	102.9	142.5	107.3	30.1	54.1	98.3	110.9	69.3	54.7	105.7	87.7	70.7	82	88.1	110.6	74.3	88.5	82	71	927576	219600	253899	76697	772449	322810	431217	354935	314675	347631	923655	200971	685542	254545	337802	352467	195429	145072	503505	549315	560427	413035	525508	402072	817649	378758	389598	376069	529154	470545	420683	534202	27915.4	532968	872542	718268	303109	550773	877348	492308	365731	881535	758401	642030	370170	861085	762158	398868	2.44475e+07	3.26537e+07	3.25036e+07	9.75259e+06	2.15742e+07	5.55211e+07	2.43161e+07	1.456e+07	2.05488e+07	1.31245e+07	2.48408e+07	3.68798e+07	2.7734e+07	3.62945e+07	1.81731e+07	1.35479e+07	4.46632e+07	2.03497e+07	4.52978e+07	3.17315e+07	3.31154e+07	2.77296e+07	4.94621e+07	2.18611e+07	3.99361e+07	2.59243e+07	4.61141e+07	2.54106e+07	2.90454e+07	2.94816e+07	4.21846e+07	3.06466e+07	6.42073e+06	1.49075e+07	2.65376e+07	2.94115e+07	1.88318e+07	1.49856e+07	2.81693e+07	2.38581e+07	1.98518e+07	2.28174e+07	2.3928e+07	2.95685e+07	2.07123e+07	2.45067e+07	2.26541e+07	1.92121e+07	2.44475e+07	3.26537e+07	3.25036e+07	9.75259e+06	2.15742e+07	5.55211e+07	2.43161e+07	1.456e+07	2.05488e+07	1.31245e+07	2.48408e+07	3.68798e+07	2.7734e+07	3.62945e+07	1.81731e+07	1.35479e+07	4.46632e+07	2.03497e+07	4.52978e+07	3.17315e+07	3.31154e+07	2.77296e+07	4.94621e+07	2.18611e+07	3.99361e+07	2.59243e+07	4.61141e+07	2.54106e+07	2.90454e+07	2.94816e+07	4.21846e+07	3.06466e+07	6.42073e+06	1.49075e+07	2.65376e+07	2.94115e+07	1.88318e+07	1.49856e+07	2.81693e+07	2.38581e+07	1.98518e+07	2.28174e+07	2.3928e+07	2.95685e+07	2.07123e+07	2.45067e+07	2.26541e+07	1.92121e+07	2.48393e+07	2.89928e+07	2.38485e+07	2.39374e+07	3.55106e+07	3.30421e+07	3.43463e+07	3.28396e+07	1.93193e+07	2.14612e+07	2.40414e+07	2.17713e+07	0.699491	0.877453	0.694354	0.728919	0.930485	0.967213	0.924783	0.544045	0.649511	0.699972	0.662959	0.231505	0.72175	0.193587	0.185806	0.778738	0.887308	0.704674	0.0886788	0.129767	0.112924	0.0160961	0	0	0	0	0	0	0	0	0	0	0	0	0	0
FALSE	High	SPAQIGDEHLSPTAK	[R].SPAQIGDEHLSPTAK.[A]	2xPhospho [S1(100); S11(100)]	0.000322281	5.71308e-05	1	2	1	5	AT2G33000.1	AT2G33000.1 [6-20]	AT2G33000.1 2xPhospho [S6(100); S16(100)]	ubiquitin-associated (UBA)/TS-N domain-containing protein-like protein		AT2G33000.1; AT2G33000.2	0	1710.71	15		1.963e-06	1e-05	4.17	45.88	1.362	1.229	1.327	0.458	1.142	0.69	1.012	0.507	0.8	0.661	0.606	0.938	0.562	0.718	0.864	0.805	0.688	0.45	0.3	0.41	-1.13	0.19	-0.54	0.02	-0.98	-0.32	-0.6	-0.72	-0.09	-0.83	-0.48	-0.21	-0.31	-0.54	0.242361	0.359993	0.369487	0.127467	0.847339	0.485407	0.99824	0.266062	0.655376	0.561746	0.390167	0.806662	0.385879	0.506905	0.604978	0.489514	0.317761	45.43	58.36	64.42	29.75	80.06	67.39	84.08	70.35	57.29	76.42	23.1	82.46	49.9	87.6	45.28	37.25	38.08	76.1	100.9	93.4	92.8	178.1	90.4	133.2	98.4	105.1	94.3	74.9	62.4	25.77	51.06	56.18	55.98	28.18	67.69	55.19	75.98	30.45	36.31	23.91	24.02	3	4	4	4	3	3	3	4	3	4	4	3	58.4	82.9	99.5	0	102.3	228.1	118	76	53.6	110	94.2	207.7	125.4	196.2	81.5	49.9	0	194	217.2	121.3	0	98.5	209.8	51.7	0	97.1	283.3	145.1	7.7	80.1	195	143.6	0	73.5	114.5	139.2	127.7	93	113.3	48.1	66.9	103.7	99.6	66.8	68	61.9	95.8	0	812210	220816	252765	0	1.36476e+06	564602	783000	727768	293796	1.1178e+06	1.28656e+06	456434	1.10646e+06	565879	545560	489329	0	462248	922464	755488	0	587340	892753	364445	0	521919	922092	790736	48796.3	500732	787006	977434	0	989664	1389445	1.23292e+06	764232	1.2799e+06	1.28707e+06	369230	473207	1.52503e+06	1.17261e+06	530282	463126	822736	1217689	0	2.14069e+07	3.28345e+07	3.23583e+07	0	3.81171e+07	9.71077e+07	4.4153e+07	2.98542e+07	1.91853e+07	4.22018e+07	3.46008e+07	8.37595e+07	4.47625e+07	8.06862e+07	2.93501e+07	1.88085e+07	0	6.48409e+07	8.29894e+07	4.36412e+07	0	3.94318e+07	8.40282e+07	1.98152e+07	0	3.57231e+07	1.09142e+08	5.34292e+07	2.67844e+06	3.13729e+07	7.89182e+07	5.60744e+07	0	2.76817e+07	4.22587e+07	5.04853e+07	4.74808e+07	3.48238e+07	4.13244e+07	1.78935e+07	2.56856e+07	3.94733e+07	3.69965e+07	2.4422e+07	2.59135e+07	2.34152e+07	3.61942e+07	0	2.14069e+07	3.28345e+07	3.23583e+07	3.23583e+07	3.81171e+07	9.71077e+07	4.4153e+07	2.98542e+07	1.91853e+07	4.22018e+07	3.46008e+07	8.37595e+07	4.47625e+07	8.06862e+07	2.93501e+07	1.88085e+07	6.48409e+07	6.48409e+07	8.29894e+07	4.36412e+07	3.94318e+07	3.94318e+07	8.40282e+07	1.98152e+07	5.34292e+07	3.57231e+07	1.09142e+08	5.34292e+07	2.67844e+06	3.13729e+07	7.89182e+07	5.60744e+07	4.22587e+07	2.76817e+07	4.22587e+07	5.04853e+07	4.74808e+07	3.48238e+07	4.13244e+07	1.78935e+07	2.56856e+07	3.94733e+07	3.69965e+07	2.4422e+07	2.59135e+07	2.34152e+07	3.61942e+07	2.59135e+07	2.97395e+07	5.2308e+07	4.49368e+07	4.34018e+07	6.40781e+07	4.56767e+07	6.29308e+07	4.2261e+07	4.06711e+07	3.53806e+07	3.16443e+07	2.78591e+07	0.464113	1.14518	0.714067	1.02699	0.712829	0.982095	0.659523	0.634711	0.774587	0.502843	0.659215	0.00684348	0.756235	0.426434	0.958911	0.288256	0.950898	0.276987	0.046125	0.518498	0.105314	0.419624	1	0	0	0	0	0	0	0	0	0	0	0	1	0
FALSE	High	SPAQSVSGGSLEDPAPVNSR	[R].SPAQSVSGGSLEDPAPVNSR.[V]	1xPhospho [S19(100)]	1.86281e-13	5.71308e-05	2	3	4	88	AT3G48050.1; AT3G48060.2	AT3G48050.1 [631-650]; AT3G48060.2 [631-650]	AT3G48050.1 1xPhospho [S649(100)]; AT3G48060.2 1xPhospho [S649(100)]	protein SUO BAH and TFIIS domain-containing protein		AT3G48050.1; AT3G48060.2; AT3G48060.3	0	2034.91	20	Shared	1.963e-06	1.227e-15	7.08	50.32	1.255	0.97	0.939	1.04	1.672	1.141	1.095	0.769	0.93	0.935	1.071	1.393	1.018	1.058	0.986	0.904	0.962	0.33	-0.04	-0.09	0.06	0.74	0.19	0.13	-0.38	-0.1	-0.1	0.1	0.48	0.03	0.08	-0.02	-0.15	-0.06	0.386261	0.81993	0.916167	0.977097	0.224912	0.698464	0.947017	0.818156	0.937749	0.836039	0.969634	0.667888	0.992264	0.935124	0.957471	0.717488	0.961481	66.96	59.93	51.59	59.03	49.71	37.82	50.44	42.19	42.41	45.77	52.64	44.85	42.04	47.94	29.95	31.01	51.84	107.8	138.3	91.2	95	93.9	80.9	100.8	92.4	106.5	99.3	91.5	102.5	74.46	12.55	34.69	13.6	28.53	41.93	34.02	43.43	59.01	14.77	14.79	21.51	4	4	4	4	4	4	4	4	4	4	4	4	58.5	82	285	123.1	121.6	136.7	145.6	109.2	149.9	83.7	75.5	86.4	89.8	81	109.9	87.3	91.3	136.3	74.1	83.9	128.4	93.8	51.3	60.6	126	127.6	68.2	70	147.3	100.8	53.1	73.7	16.6	141.7	92.5	106.6	93.8	91	91.3	121.3	85.7	84.8	82.3	111	65.9	101	90.4	112.6	1156178	310470	1.02904e+06	438433	2.30602e+06	480804	1.3724e+06	1.48618e+06	1.16826e+06	1.20877e+06	1.46589e+06	269946	1126454	331989	1.04562e+06	1.21701e+06	147015	461361	447425	742267	1075328	795332	310419	607534	1.24515e+06	974616	315340	542340	1.33422e+06	895611	304615	713239	29898.9	2.71248e+06	1.59456e+06	1.34247e+06	797645	1.77911e+06	1.47397e+06	1.32372e+06	861715	1772580	1.37741e+06	1.25224e+06	637802	1.90896e+06	1.63299e+06	1.2297e+06	3.04726e+07	4.61657e+07	1.31736e+08	5.575e+07	6.44061e+07	8.26951e+07	7.73888e+07	6.09655e+07	7.62893e+07	4.56362e+07	3.94235e+07	4.95374e+07	4.55714e+07	4.73369e+07	5.62524e+07	4.67785e+07	3.35987e+07	6.47165e+07	4.02525e+07	4.28775e+07	6.35407e+07	5.33955e+07	2.92174e+07	3.30323e+07	6.08163e+07	6.67083e+07	3.73246e+07	3.66454e+07	7.32358e+07	5.61137e+07	3.05457e+07	4.09178e+07	6.87695e+06	7.587e+07	4.8497e+07	5.49712e+07	4.95566e+07	4.84066e+07	4.73254e+07	6.41499e+07	4.67738e+07	4.58809e+07	4.34579e+07	5.76714e+07	3.56872e+07	5.43293e+07	4.85385e+07	5.92303e+07	3.04726e+07	4.61657e+07	1.31736e+08	5.575e+07	6.44061e+07	8.26951e+07	7.73888e+07	6.09655e+07	7.62893e+07	4.56362e+07	3.94235e+07	4.95374e+07	4.55714e+07	4.73369e+07	5.62524e+07	4.67785e+07	3.35987e+07	6.47165e+07	4.02525e+07	4.28775e+07	6.35407e+07	5.33955e+07	2.92174e+07	3.30323e+07	6.08163e+07	6.67083e+07	3.73246e+07	3.66454e+07	7.32358e+07	5.61137e+07	3.05457e+07	4.09178e+07	6.87695e+06	7.587e+07	4.8497e+07	5.49712e+07	4.95566e+07	4.84066e+07	4.73254e+07	6.41499e+07	4.67738e+07	4.58809e+07	4.34579e+07	5.76714e+07	3.56872e+07	5.43293e+07	4.85385e+07	5.92303e+07	6.6031e+07	7.13639e+07	5.27216e+07	4.89848e+07	4.53613e+07	4.47965e+07	5.03736e+07	5.02033e+07	4.65538e+07	5.23596e+07	4.8446e+07	4.94463e+07	1.45567	1.59307	1.04661	0.97573	0.987548	1.1105	1.10674	1.02629	1.16883	0.961733	0.984923	0.412937	0.033706	0.842015	0.903332	0.959284	0.644646	0.688055	0.94284	0.437839	0.826843	0.945383	0	0	0	0	0	0	0	0	0	0	0	0	0	0
FALSE	High	SPAREDAFSCAVIGGVSESSSTDQDEYLCK	[K].SPAREDAFSCAVIGGVSESSSTDQDEYLCK.[K]	2xCarbamidomethyl [C10; C29]; 1xPhospho [S1(100)]	4.91072e-13	5.71308e-05	1	1	3	22	AT1G80840.1	AT1G80840.1 [88-117]	AT1G80840.1 1xPhospho [S88(100)]	WRKY DNA-binding protein 40	WRKY40, ATWRKY40	AT1G80840.1	1	3345.39	30		1.963e-06	1.477e-15	6.31	79.58	0.515	0.368	0.581	0.776	0.786	0.626	1.009	0.508	0.455	0.464	0.28	0.916	0.01	1.216	1.661	0.01	1.747	-0.96	-1.44	-0.78	-0.37	-0.35	-0.67	0.01	-0.98	-1.14	-1.11	-1.84	-0.13	-6.64	0.28	0.73	-6.64	0.81	0.621847	0.220738	0.578817	0.712443	0.691333	0.522889	0.972998	0.436199	0.15348	0.392602	0.18514	0.899431	1e-17	0.590716	0.217977	1e-17	0.200788	63.15	0	82.79	76.18	56.35	144.02	69.4	69.38	87.92	68.71	67.97	45.35		86.43	40.41		48.02	164.4	84.6	60.4	95.4	211.9	118.2	96.5	107.1	59.3	98.6		103.7		55.42		68.95	64.63	24.38	98.54	56.39	16.06	41.32		98.04	1	2	1	2	2	3	2	4	2	2	0	4	0	244.8	0	0	83.3	190.5	0	0	0	0	90	0	83.4	0	0	242.1	0	0	192.7	517.1	0	206.1	176	124.7	0	339.9	0	60.7	287.4	126.9	200.5	65.1	0	0	78.8	99	0	198.3	108.6	0	0	0	0	0	189.4	125.8	103	665.8	0	76523.6	0	0	130303	55320.9	0	0	0	0	144178	0	86313.1	0	0	278683	0	0	96002.1	377740	0	144208	87880.3	103134	0	214286	0	38818.8	214872	93134.9	94921.7	52020.9	0	0	112201	102885	0	320093	144697	0	0	0	0	0	151311	196361	153668	600308	0	1.13788e+07	0	0	3.63931e+06	9.51483e+06	0	0	0	0	3.87751e+06	0	3.49185e+06	0	0	1.07118e+07	0	0	8.63682e+06	2.18204e+07	0	9.6816e+06	8.27152e+06	5.6075e+06	0	1.4667e+07	0	2.62294e+06	1.17944e+07	5.83528e+06	9.51841e+06	2.98439e+06	0	0	3.4125e+06	4.2129e+06	0	8.70919e+06	4.64585e+06	0	0	0	0	0	8.46637e+06	5.58848e+06	4.56758e+06	2.89147e+07	9205.95	1.13788e+07	9205.95	9205.95	3.63931e+06	9.51483e+06	9205.95	9205.95	9205.95	9205.95	3.87751e+06	9205.95	3.49185e+06	9205.95	9205.95	1.07118e+07	9205.95	9205.95	8.63682e+06	2.18204e+07	8.27152e+06	9.6816e+06	8.27152e+06	5.6075e+06	9205.95	1.4667e+07	9205.95	2.62294e+06	1.17944e+07	5.83528e+06	9.51841e+06	2.98439e+06	9205.95	9205.95	3.4125e+06	4.2129e+06	9205.95	8.70919e+06	4.64585e+06	9205.95	9205.95	9205.95	9205.95	9205.95	8.46637e+06	5.58848e+06	4.56758e+06	2.89147e+07	2.85159e+06	3.29314e+06	976282	3.55552e+06	7.6189e+06	7.95804e+06	4.32708e+06	7.53312e+06	1.91095e+06	3.34336e+06	9205.95	1.18843e+07	0.374279	0.413813	0.225621	0.471985	1.04451	0.567941	0.988741	0.250818	0.420124	0.00212752	1.5776	0.448763	0.0998684	0.39186	0.258779	0.950328	0.616156	0.988082	0.320388	0.0874626	0.263608	0.499682	0	0	0	0	0	0	0	0	0	0	0	0	0	0
FALSE	High	SPASLPDATPFTDGGGGGGGDTGR	[R].SPASLPDATPFTDGGGGGGGDTGR.[S]	1xPhospho [S1(100)]	9.10826e-17	5.71308e-05	1	1	4	143	AT2G38280.1	AT2G38280.1 [73-96]	AT2G38280.1 1xPhospho [S73(100)]	AMP deaminase%2C putative / myoadenylate deaminase	FAC1, ATAMPD	AT2G38280.1	0	2226.93	24		1.963e-06	2.862e-16	7.5	67.61	1.209	0.863	1.497	1.585	0.992	1.238	1.827	2.627	1.449	1.283	2.114	0.878	1.322	2.046	1.007	0.898	1.156	0.27	-0.21	0.58	0.66	-0.01	0.31	0.87	1.39	0.53	0.36	1.08	-0.19	0.4	1.03	0.01	-0.16	0.21	0.458217	0.991643	0.224746	0.3806	0.937934	0.621022	0.180691	0.0250592	0.259394	0.475329	0.300638	0.727497	0.632599	0.194713	0.964262	0.60325	0.423001	81	69.63	77.27	115.94	85.22	102.5	100.56	104.36	102.4	99.21	103.64	71.35	101.12	96.06	58.19	75.06	70.38	80.7	94.2	65.9	136.9	44.7	137.4	76.7	57.3	147.7	121.8	94.6	142.3	67.73	85.32	66.62	50.36	111.71	55.67	79.34	83.07	53.92	40.64	44.8	55.36	4	4	4	4	4	4	4	4	3	4	4	4	72.8	166.2	31.8	67.9	82.1	291.8	57.6	82	54.4	43.6	60.7	157	52.6	154.9	91.8	189.4	17.7	22.7	203.6	66.8	186.3	47.1	173.2	82.7	32.7	25.8	166.3	136.6	28.5	29	163.2	85.8	0	42.8	155	128.7	87.9	58.1	157.8	128.1	56.3	58.5	138.5	116.1	240.9	58.9	124.8	123.2	1.83612e+06	802196	146146	308091	1.98415e+06	1.30832e+06	692559	1.42295e+06	540107	801770	1.50135e+06	625152	840147	809129	1.1135e+06	3.36743e+06	36315.4	97814	1.56658e+06	753703	1.98956e+06	508819	1.33573e+06	1.05684e+06	411441	250887	980742	1.34868e+06	329496	328857	1.19382e+06	1.05839e+06	0	1.04425e+06	3.40715e+06	2064427	953371	1.44804e+06	3.24607e+06	1.7817e+06	721442	1.5593e+06	2.95369e+06	1.66953e+06	2.97291e+06	1.41896e+06	2.87582e+06	1.71552e+06	4.83935e+07	1.19284e+08	1.87092e+07	3.9176e+07	5.54163e+07	2.25022e+08	3.90531e+07	5.83717e+07	3.52698e+07	3.02702e+07	4.03774e+07	1.14721e+08	3.39887e+07	1.1537e+08	5.99045e+07	1.29435e+08	8.29951e+06	1.37207e+07	1.40938e+08	4.35381e+07	1.17562e+08	3.41601e+07	1.25722e+08	5.74616e+07	2.00958e+07	1.71722e+07	1.16084e+08	9.1129e+07	1.80861e+07	2.06042e+07	1.19712e+08	6.07189e+07	0	2.92084e+07	1.03626e+08	8.45337e+07	5.92317e+07	3.93987e+07	1.04223e+08	8.63444e+07	3.91598e+07	4.03605e+07	9.31905e+07	7.68896e+07	1.66345e+08	4.0384e+07	8.54798e+07	8.26306e+07	4.83935e+07	1.19284e+08	1.87092e+07	3.9176e+07	5.54163e+07	2.25022e+08	3.90531e+07	5.83717e+07	3.52698e+07	3.02702e+07	4.03774e+07	1.14721e+08	3.39887e+07	1.1537e+08	5.99045e+07	1.29435e+08	8.29951e+06	1.37207e+07	1.40938e+08	4.35381e+07	1.17562e+08	3.41601e+07	1.25722e+08	5.74616e+07	2.00958e+07	1.71722e+07	1.16084e+08	9.1129e+07	1.80861e+07	2.06042e+07	1.19712e+08	6.07189e+07	8.45337e+07	2.92084e+07	1.03626e+08	8.45337e+07	5.92317e+07	3.93987e+07	1.04223e+08	8.63444e+07	3.91598e+07	4.03605e+07	9.31905e+07	7.68896e+07	1.66345e+08	4.0384e+07	8.54798e+07	8.26306e+07	5.63906e+07	9.44657e+07	5.51595e+07	8.46746e+07	5.1624e+07	8.37265e+07	6.11202e+07	5.47802e+07	7.54753e+07	7.22994e+07	6.24001e+07	9.37098e+07	1.09233	1.12827	0.902476	1.54571	1.62185	1.18395	1.06114	1.46202	0.863518	1.02094	1.71065	0.90362	0.83431	0.858535	0.396942	0.431656	0.818813	0.937909	0.517587	0.683082	0.965589	0.314171	0	0	0	0	0	0	0	0	0	0	0	0	0	0
FALSE	High	SPASLPDATPFTDGGGGGGGDTGR	[R].SPASLPDATPFTDGGGGGGGDTGR.[S]	2xPhospho [S1(100); S4(100)]	1.17155e-05	5.71308e-05	1	1	1	1	AT2G38280.1	AT2G38280.1 [73-96]	AT2G38280.1 2xPhospho [S73(100); S76(100)]	AMP deaminase%2C putative / myoadenylate deaminase	FAC1, ATAMPD	AT2G38280.1	0	2306.9	24		1.963e-06	2.025e-07	3	71.4	100	100	100	0.01	0.418	0.726	100	1.009	1.236	0.01	1.003	1.149	0.576	100	1.155	0.711	0.136	6.64	6.64	6.64	-6.64	-1.26	-0.46	6.64	0.01	0.31	-6.64	0	0.2	-0.79	6.64	0.21	-0.49	-2.87	1e-17	1e-17	1e-17	1e-17	0.15989	0.785112	1e-17	0.527406	0.442621	1e-17	0.813527	0.744685	0.497532	1e-17	0.614467	0.674004	0.00722529					0	79.12		0	79.12		26.78	8.39	79.12		25.31	26.78	26.78		62.4	132.8	78.9	148	149.3	183		148.4	171.4	105.5	20.2							61.99		25.14	7.99			0	1	1	1	1	1	3	0	2	2	1	1	0	0	0	0	0	0	160.4	0	341.1	0	0	0	0	202.7	0	0	0	0	0	380.1	0	0	0	383.3	720.6	0	162.5	469.9	0	0	0	0	0	0	456.2	318.5	0	0	465.9	416.1	0	0	0	270.8	0	0	0	52	0	0	0	0	0	0	43479	0	76462.6	0	0	0	0	23893.6	0	0	0	0	0	96739.8	0	0	0	110497	204787	0	21613	104644	0	0	0	0	0	0	226239	115287	0	0	216209	130589	0	0	0	87845.6	0	0	0	16333.8	0	0	0	0	0	0	2.45176e+06	0	4.99313e+06	0	0	0	0	3.40688e+06	0	0	0	0	0	5.58824e+06	0	0	0	6.00782e+06	1.00023e+07	0	2.55818e+06	7.07066e+06	0	0	0	0	0	0	6.88086e+06	4.72074e+06	0	0	6.9419e+06	6.32856e+06	0	0	0	4.04571e+06	0	0	0	786742	9205.95	9205.95	9205.95	9205.95	9205.95	9205.95	2.45176e+06	9205.95	4.99313e+06	9205.95	9205.95	9205.95	9205.95	3.40688e+06	9205.95	9205.95	9205.95	9205.95	9205.95	5.58824e+06	9205.95	9205.95	9205.95	6.00782e+06	1.00023e+07	7.07066e+06	2.55818e+06	7.07066e+06	9205.95	9205.95	9205.95	9205.95	9205.95	9205.95	6.88086e+06	4.72074e+06	9205.95	9205.95	6.9419e+06	6.32856e+06	9205.95	9205.95	9205.95	4.04571e+06	9205.95	9205.95	9205.95	786742	9205.95	619845	1.25519e+06	858625	1.40396e+06	1.50886e+06	6.67546e+06	9205.95	2.905e+06	3.32222e+06	1.01833e+06	203590	0.00655711	0.410803	0.18803	93.2685	1.07471	4.75472	0.00655711	2.06914	2.20181	0.152549	22.115	0.355918	0.602794	0.0337392	0.355918	0.960814	0.0440657	0.355918	0.524409	0.484377	0.0217364	0.355918	0	0	1	0	0	1	0	0	0	1	0	1	2	1
FALSE	High	SPCLSDKESDSPLNGK	[K].SPCLSDKESDSPLNGK.[H]	1xCarbamidomethyl [C3]; 1xPhospho [S11(100)]	1.88637e-07	5.71308e-05	1	3	4	41	AT3G51620.2	AT3G51620.2 [482-497]	AT3G51620.2 1xPhospho [S492(100)]	PAP/OAS1 substrate-binding domain superfamily		AT3G51620.2; AT3G51620.3; AT3G51620.1	1	1813.77	16		1.963e-06	1.615e-09	4.11	35.44	0.869	0.78	0.889	0.465	1.155	0.538	0.725	0.422	0.658	0.529	0.389	0.855	0.733	0.517	1.001	1.055	0.766	-0.2	-0.36	-0.17	-1.11	0.21	-0.89	-0.46	-1.24	-0.6	-0.92	-1.36	-0.23	-0.45	-0.95	0	0.08	-0.38	0.887899	0.954671	0.910881	0.203439	0.824485	0.404498	0.5197	0.241356	0.434331	0.440296	0.335644	0.803216	0.745256	0.435973	0.847052	0.727008	0.673538	37.16	60.95	54.34	69.4	79.17	71.8	81.5	88.27	68.32	83.68	59.97	71.18	43.47	76.78	46.02	56.43	45.76	124.2	106.2	81.4	98.8	205.6	80.8	113.9	78.2	80.1	69.1	83.5	78.2	56.23	36.46	41.16	45.4	59.59	79.14	63.69	76.5	41.67	35.02	22.82	39.51	3	4	4	4	4	4	3	3	3	4	4	3	143.8	36.7	127.4	0	119.8	44.5	115.6	102.7	93	74.9	119.8	39.5	124.7	33.5	116.2	88.3	416	247	87.5	180	238.2	99.5	38.7	69	277.8	87.7	0	116.8	261.2	74.7	0	80.2	0	120.7	82.1	50.4	87.3	113.7	57.5	55.8	90.4	121.8	81.1	74.4	0	80.2	38.7	91	761145	37173.7	123113	0	608090	41899	291749	374007	194084	289678	622240	33044.2	418510	36753.6	295822	329434	179274	223841	141415	426553	534095	225778	62727.6	185080	734682	179231	0	242145	633349	177847	0	207677	0	618292	378991	169923	198631	595269	248578	163001	243354	681528	363228	224546	0	405683	186994	266181	2.0061e+07	5.52758e+06	1.57607e+07	0	1.69837e+07	7.20634e+06	1.64516e+07	1.53424e+07	1.2674e+07	1.09366e+07	1.67345e+07	6.0639e+06	1.69311e+07	5.24054e+06	1.59147e+07	1.26626e+07	4.09713e+07	3.13989e+07	1.27224e+07	2.46401e+07	3.15595e+07	1.51578e+07	5.90408e+06	1.0063e+07	3.58837e+07	1.22676e+07	0	1.63615e+07	3.47647e+07	1.11429e+07	0	1.19142e+07	0	1.72941e+07	1.15267e+07	6.95799e+06	1.23407e+07	1.61963e+07	7.98118e+06	7.8993e+06	1.32092e+07	1.76404e+07	1.146e+07	1.03414e+07	0	1.15458e+07	5.55814e+06	1.2821e+07	2.0061e+07	5.52758e+06	1.57607e+07	1.57607e+07	1.69837e+07	7.20634e+06	1.64516e+07	1.53424e+07	1.2674e+07	1.09366e+07	1.67345e+07	6.0639e+06	1.69311e+07	5.24054e+06	1.59147e+07	1.26626e+07	4.09713e+07	3.13989e+07	1.27224e+07	2.46401e+07	3.15595e+07	1.51578e+07	5.90408e+06	1.0063e+07	3.58837e+07	1.22676e+07	1.63615e+07	1.63615e+07	3.47647e+07	1.11429e+07	1.19142e+07	1.19142e+07	1.15267e+07	1.72941e+07	1.15267e+07	6.95799e+06	1.23407e+07	1.61963e+07	7.98118e+06	7.8993e+06	1.32092e+07	1.76404e+07	1.146e+07	1.03414e+07	1.15458e+07	1.15458e+07	5.55814e+06	1.2821e+07	1.42775e+07	1.3996e+07	1.16022e+07	1.26872e+07	2.74332e+07	1.56711e+07	2.02186e+07	1.7434e+07	1.18264e+07	1.11044e+07	1.31628e+07	1.03677e+07	0.520446	0.89311	0.57384	0.727728	0.571246	0.737013	0.635508	0.431097	0.708589	0.651024	0.594682	0.0969583	0.791899	0.184765	0.483384	0.200456	0.400044	0.272991	0.0481027	0.472981	0.250474	0.283903	0	0	0	0	0	0	0	1	0	0	0	0	1	0
FALSE	High	SPDASPIITPPVSHPPLR	[R].SPDASPIITPPVSHPPLR.[Q]	1xPhospho [S1(100)]	1.64819e-10	5.71308e-05	1	1	2	113	AT2G38410.1	AT2G38410.1 [147-164]	AT2G38410.1 1xPhospho [S147(100)]	ENTH/VHS/GAT family protein		AT2G38410.1	0	1960.99	18		1.963e-06	4.28e-13	4.62	73.1	0.829	0.905	0.867	0.95	1.18	1.058	1.28	0.704	0.861	0.877	0.834	1.226	0.992	1.052	0.984	1.035	1.135	-0.27	-0.14	-0.21	-0.07	0.24	0.08	0.36	-0.51	-0.22	-0.19	-0.26	0.29	-0.01	0.07	-0.02	0.05	0.18	0.893311	0.952551	0.904701	0.878478	0.734785	0.843589	0.621721	0.684251	0.783149	0.970784	0.823594	0.753982	0.969092	0.958441	0.955645	0.763681	0.444742	22.18	23.08	46.78	38.4	78.3	81.05	59.39	83.9	74.49	69.45	41.32	79.56	64.44	58.15	36.23	31.62	31.88	109.8	91	102.6	98.2	119.3	66.9	82.9	82	106.4	100.1	118.8	122	6.92	32	24.33	40.79	40.24	64.88	59.84	49.09	20.72	31.5	31.99	38.02	4	4	4	4	4	4	4	4	4	4	4	4	108.6	123.7	106	113.2	121.8	89.9	94	52.2	118.2	66.5	115	93.4	166	84	117.2	65.4	101.4	143.1	52.7	150.8	44.2	103.3	33.7	147.7	55.4	126.5	36.9	153.1	55.7	123	49.2	134.9	74.7	117.3	98.4	121.4	56.9	118.2	86.4	120.6	54.9	121.2	125.8	118.7	49.1	127.9	143.4	118.6	2.78972e+06	608648	497187	523688	3.00169e+06	410806	1.15188e+06	922415	1.19718e+06	1.24698e+06	2.90141e+06	378993	2.70487e+06	447084	1.44855e+06	1.18594e+06	212194	629346	413597	1.73423e+06	481032	1.13821e+06	264594	1.92386e+06	711876	1.2554e+06	221847	1.54026e+06	655949	1.42083e+06	366409	1.6959e+06	174845	2.91822e+06	2.20409e+06	1.98505e+06	628718	3.00369e+06	1.81251e+06	1.70968e+06	716630	3.29183e+06	2.7344e+06	1.73948e+06	617314	3.14228e+06	3.36816e+06	1.68351e+06	7.35268e+07	9.05036e+07	6.36487e+07	6.65908e+07	8.38359e+07	7.06559e+07	6.49541e+07	3.7839e+07	7.81778e+07	4.70786e+07	7.80305e+07	6.95485e+07	1.09427e+08	6.37478e+07	7.79291e+07	4.55843e+07	4.84949e+07	8.82803e+07	3.72092e+07	1.00179e+08	2.8424e+07	7.64151e+07	2.49043e+07	1.04602e+08	3.47698e+07	8.5927e+07	2.62585e+07	1.04074e+08	3.60053e+07	8.90211e+07	3.67422e+07	9.72919e+07	4.02157e+07	8.1625e+07	6.70355e+07	8.12835e+07	3.90614e+07	8.17251e+07	5.81948e+07	8.2854e+07	3.88985e+07	8.52046e+07	8.62719e+07	8.01112e+07	3.45408e+07	8.94298e+07	1.00114e+08	8.10886e+07	7.35268e+07	9.05036e+07	6.36487e+07	6.65908e+07	8.38359e+07	7.06559e+07	6.49541e+07	3.7839e+07	7.81778e+07	4.70786e+07	7.80305e+07	6.95485e+07	1.09427e+08	6.37478e+07	7.79291e+07	4.55843e+07	4.84949e+07	8.82803e+07	3.72092e+07	1.00179e+08	2.8424e+07	7.64151e+07	2.49043e+07	1.04602e+08	3.47698e+07	8.5927e+07	2.62585e+07	1.04074e+08	3.60053e+07	8.90211e+07	3.67422e+07	9.72919e+07	4.02157e+07	8.1625e+07	6.70355e+07	8.12835e+07	3.90614e+07	8.17251e+07	5.81948e+07	8.2854e+07	3.88985e+07	8.52046e+07	8.62719e+07	8.01112e+07	3.45408e+07	8.94298e+07	1.00114e+08	8.10886e+07	7.35675e+07	6.43212e+07	6.82088e+07	7.41721e+07	6.85408e+07	5.85863e+07	6.27573e+07	6.47651e+07	6.75399e+07	6.54588e+07	7.26216e+07	7.62933e+07	1.07334	1.09789	1.08687	1.14525	0.854766	0.915619	0.944913	0.985397	1.11731	1.15718	1.178	0.768905	0.799569	0.798425	0.674148	0.699603	0.820386	0.871807	0.957572	0.765092	0.671946	0.617781	0	0	0	0	0	0	0	0	0	0	0	0	0	0
FALSE	High	SPDETAPELGLVDEPTHTTR	[R].SPDETAPELGLVDEPTHTTR.[R]	1xPhospho [S1(100)]	2.21106e-07	5.71308e-05	1	1	1	3	AT2G06040.1	AT2G06040.1 [39-58]	AT2G06040.1 1xPhospho [S39(100)]	F-box/LRR protein		AT2G06040.1	0	2245	20		1.963e-06	1.953e-09	4.28	54.83	100			0.01	0.671	0.01	0.01	1.176	0.647	0.516	0.01	0.389	0.01	2.799	100		100	6.64			-6.64	-0.58	-6.64	-6.64	0.23	-0.63	-0.96	-6.64	-1.36	-6.64	1.48	6.64		6.64	1e-17			1e-17	0.454401	1e-17	1e-17	0.465463	0.583258	0.550109	1e-17	0.151884	1e-17	0.0823669	1e-17		1e-17					115.96			115.96	67.42	2.65		65.18		2.65					157.1			199.1	234.2	128.8	102.6		91		287.2						87.13	57.85	17.51		73.51			0	1	0	0	1	2	3	3	0	2	0	1	0	0	0	0	0	0	0	347.6	0	0	0	0	0	0	0	0	440.5	0	0	0	1063.2	0	252.6	0	522.9	156.4	0	285.1	0	227.1	231.2	166.2	0	0	0	0	358.3	113.2	0	0	0	0	0	0	0	0	0	635.7	0	0	0	0	0	0	0	347401	0	0	0	0	0	0	0	0	52084.6	0	0	0	654118	0	112208	0	379538	87724	0	162178	0	148272	97441.8	118074	0	0	0	0	223799	162591	0	0	0	0	0	0	0	0	0	510024	0	0	0	0	0	0	0	1.4251e+07	0	0	0	0	0	0	0	0	1.19034e+07	0	0	0	3.86516e+07	0	1.05613e+07	0	1.85376e+07	6.00433e+06	0	1.09582e+07	0	9.28983e+06	9.77112e+06	6.7738e+06	0	0	0	0	1.39043e+07	4.42383e+06	0	0	0	0	0	0	0	0	0	2.4566e+07	9205.95	9205.95	9205.95	9205.95	9205.95	9205.95	9205.95	1.4251e+07	9205.95	9205.95	9205.95	9205.95	9205.95	9205.95	9205.95	9205.95	1.19034e+07	9205.95	9205.95	9205.95	3.86516e+07	9205.95	1.05613e+07	9205.95	1.85376e+07	6.00433e+06	1.09582e+07	1.09582e+07	9.28983e+06	9.28983e+06	9.77112e+06	6.7738e+06	9205.95	9205.95	9205.95	9205.95	1.39043e+07	4.42383e+06	9205.95	9205.95	9205.95	9205.95	9205.95	9205.95	9205.95	9205.95	9205.95	2.4566e+07	9205.95	3.56964e+06	9205.95	9205.95	2.98276e+06	1.23078e+07	1.16146e+07	8.78114e+06	9205.95	4.58664e+06	9205.95	6.14841e+06	0.00308639	0.29003	0.00079262	0.00104838	4.12633	3.8939	2.94397	0.00308639	0.37266	0.00079262	0.700184	0.355918	0.406759	0.00415981	1.31951e-05	0.368829	0.0710444	0.106008	0.355918	0.456215	0.00415981	0.6848	0	0	1	1	0	0	0	0	0	1	0	0	3	0
FALSE	High	SNPDVTGLDEEGR	[R].SNPDVTGLDEEGR.[G]	1xPhospho [S1(100)]	5.71877e-06	5.71308e-05	1	1	1	41	AT5G41260.1	AT5G41260.1 [20-32]	AT5G41260.1 1xPhospho [S20(100)]	kinase with tetratricopeptide repeat domain-containing protein		AT5G41260.1	0	1468.6	13		1.963e-06	8.751e-08	3.51	41.72	1.243	1.43	1.46	0.898	1.121	2.098	1.949	1.074	0.757	0.739	1.726	1.251	1.601	1.754	0.661	0.804	0.689	0.31	0.52	0.55	-0.15	0.17	1.07	0.96	0.1	-0.4	-0.44	0.79	0.32	0.68	0.81	-0.6	-0.32	-0.54	0.332611	0.240976	0.249293	0.834417	0.877868	0.126387	0.188643	0.653756	0.765559	0.803832	0.383644	0.778015	0.438515	0.417636	0.113989	0.480306	0.302139	82.4	74.6	85.19	76.29	64.37	93.62	47.74	55.12	80.05	44.45	28.99	60.38	88.21	79.14	71.31	25.56	57.66	72.2	89.8	127.6	121.9	91.7	86.3	60.8	61.4	148.6	104.6	127.2	107.7	72.14	67.93	59.48	20.78	25.2	40.03	72.83	62.52	9.22	56.29	42.52	80.04	4	4	4	4	4	4	4	4	3	4	4	4	39.1	93	182.2	48.3	74.7	216.6	93.1	50.9	174.8	48.1	80.3	208.9	113.8	127.2	112.6	75.3	74.4	99.3	56	97.5	52.8	57.2	112.2	114.2	21.8	37.6	134.1	84.8	40.6	56	58.1	143.5	0	135.4	138	159.6	54	60.5	156	173.2	41.6	108.1	142.6	129.2	40.8	94.2	106.2	281.9	318268	144932	270581	70710.1	582615	313418	361036	284626	560630	285534	641339	268289	586925	214413	440353	432002	49246.8	138339	139073	355030	181989	199474	279206	471082	88487.1	118262	255201	269995	151462	204594	137062	570967	0	1.06601e+06	978752	826430	188790	486736	1.03547e+06	777560	172106	929120	981301	599193	162496	732145	789732	1.26668e+06	8.38839e+06	2.15509e+07	3.46392e+07	8.99131e+06	1.62722e+07	5.39058e+07	2.03587e+07	1.16758e+07	3.661e+07	1.07801e+07	1.72482e+07	4.92332e+07	2.37444e+07	3.05723e+07	2.36902e+07	1.6605e+07	1.12548e+07	1.94053e+07	1.25117e+07	2.05085e+07	1.07536e+07	1.33919e+07	2.62796e+07	2.56132e+07	4.32194e+06	8.0945e+06	3.02064e+07	1.82433e+07	8.31378e+06	1.28187e+07	1.3744e+07	3.27558e+07	0	2.9817e+07	2.97679e+07	3.38405e+07	1.17293e+07	1.32433e+07	3.32463e+07	3.76819e+07	9.34188e+06	2.4049e+07	3.09606e+07	2.75957e+07	9.09219e+06	2.0837e+07	2.34737e+07	6.10114e+07	8.38839e+06	2.15509e+07	3.46392e+07	8.99131e+06	1.62722e+07	5.39058e+07	2.03587e+07	1.16758e+07	3.661e+07	1.07801e+07	1.72482e+07	4.92332e+07	2.37444e+07	3.05723e+07	2.36902e+07	1.6605e+07	1.12548e+07	1.94053e+07	1.25117e+07	2.05085e+07	1.07536e+07	1.33919e+07	2.62796e+07	2.56132e+07	4.32194e+06	8.0945e+06	3.02064e+07	1.82433e+07	8.31378e+06	1.28187e+07	1.3744e+07	3.27558e+07	2.9817e+07	2.9817e+07	2.97679e+07	3.38405e+07	1.17293e+07	1.32433e+07	3.32463e+07	3.76819e+07	9.34188e+06	2.4049e+07	3.09606e+07	2.75957e+07	9.09219e+06	2.0837e+07	2.34737e+07	6.10114e+07	1.83924e+07	2.55531e+07	2.84679e+07	2.3653e+07	1.59201e+07	1.90096e+07	1.52165e+07	1.69081e+07	3.08106e+07	2.39752e+07	2.29868e+07	2.86036e+07	1.1553	1.34422	1.87085	1.39892	1.19406	0.955808	1.06206	1.93533	1.26122	1.51065	1.69171	0.722409	0.553571	0.256406	0.312578	0.533613	0.914146	0.872603	0.00114125	0.549217	0.340259	0.384899	0	0	0	0	0	0	0	0	0	0	0	0	0	0
FALSE	High	SPSTHIGHNYR	[R].SPSTHIGHNYR.[S]	1xPhospho [S1(99.6)]	7.98797e-05	5.71308e-05	1	1	3	13	AT3G43590.1	AT3G43590.1 [469-479]	AT3G43590.1 1xPhospho [S469(99.6)]	zinc knuckle (CCHC-type) family protein		AT3G43590.1	0	1348.58	11		1.963e-06	1.927e-06	2.62	12.17	1.018	1.65	7.38	0.236	1.558	0.879	55.284	0.147	0.515	0.029	0.539	2.717	1.522	7.069	0.858	0.606	0.511	0.03	0.72	2.88	-2.08	0.64	-0.19	5.79	-2.77	-0.96	-5.11	-0.89	1.44	0.61	2.82	-0.22	-0.72	-0.97	0.61913	0.12052	1.76099e-05	0.0439924	0.727791	0.962356	5.24469e-13	0.00838488	0.41506	5.34808e-06	0.586698	0.21255	0.352578	0.0380724	0.942283	0.645083	0.560622	130.78	109.53	90.42	131.71	135.76	104.37	101.64	142.29	99.4	99.34	125.21	145.32	84.57	125.68	147.79	147.03	147.78	36.6	44	67.6	269.9	277.9	14.6	86.6	4.9	149.7	128.5	85.3	34.5	144.53	102.88	91.1	22.61	78.97	142.91	88.65	88.71	127.26	86.4	102.36	133.08	4	4	4	2	3	3	2	2	3	4	4	4	29.9	39.3	317.5	14.9	48.8	34.9	140.1	3.9	211.4	79.3	24	50.5	0	0	215.1	297	40.5	415.9	0	260.2	13.7	147.5	5.9	0	0	38.8	169.3	0	0	2.2	9.6	0	605.6	0.8	140.2	0	219.1	67.8	213.4	1.3	356.9	87.5	47.9	73	275.3	80.6	7.6	13	41229.3	10373.2	79978.9	3703.07	64567.3	8554.33	92157.9	3693.04	114956	79914.6	32558.5	10995.6	0	0	142739	288952	4543.84	98232.6	0	160688	7977.68	87223.5	2507.33	0	0	20695.9	54632.2	0	0	1357.01	3824.29	0	76116.3	1055.91	168699	0	129993	92538.4	240275	1023.89	250282	127625	55922.1	57410.7	185891	106364	9608.72	9874.59	1.08665e+06	1.54245e+06	1.02387e+07	470873	1.80334e+06	1.47129e+06	5.19674e+06	151495	7.50681e+06	3.01711e+06	875628	2.01778e+06	0	0	7.67912e+06	1.11065e+07	1.03845e+06	1.37794e+07	0	9.28223e+06	471398	5.85585e+06	235996	0	0	1.41654e+06	6.46645e+06	0	0	85022.2	383486	0	1.75073e+07	29534.7	5.13083e+06	0	8.07627e+06	2.51781e+06	7.71459e+06	49619.6	1.35853e+07	3.30341e+06	1.76437e+06	2.64404e+06	1.04013e+07	3.02714e+06	285606	475624	1.08665e+06	1.54245e+06	1.02387e+07	470873	1.80334e+06	1.47129e+06	5.19674e+06	151495	7.50681e+06	3.01711e+06	875628	2.01778e+06	9205.95	9205.95	7.67912e+06	1.11065e+07	1.03845e+06	1.37794e+07	9.28223e+06	9.28223e+06	471398	5.85585e+06	235996	471398	9205.95	1.41654e+06	6.46645e+06	9205.95	9205.95	85022.2	383486	9205.95	1.75073e+07	29534.7	5.13083e+06	5.13083e+06	8.07627e+06	2.51781e+06	7.71459e+06	49619.6	1.35853e+07	3.30341e+06	1.76437e+06	2.64404e+06	1.04013e+07	3.02714e+06	285606	475624	3.33467e+06	2.15571e+06	3.35433e+06	4.70102e+06	8.34557e+06	1.75866e+06	1.97535e+06	121730	6.94963e+06	4.58957e+06	5.32428e+06	3.54741e+06	0.399574	1.22577	1.6981	38.6184	0.21073	0.236694	0.0145862	0.832732	2.6097	2.69536	29.1416	0.204597	0.826949	0.537907	0.152962	0.0696308	0.083088	0.0212743	0.770347	0.283222	0.331087	0.198506	0	0	0	0	0	0	1	0	0	0	0	1	0	0
FALSE	High	SISDASSQSLSSILNNPHGGK	[K].SISDASSQSLSSILNNPHGGK.[S]	1xPhospho [S3(100)]	8.11624e-08	5.71308e-05	1	1	4	37	AT4G19490.2	AT4G19490.2 [39-59]	AT4G19490.2 1xPhospho [S41(100)]	VPS54	ATVPS54, VPS54	AT4G19490.2	0	2179	21		1.963e-06	6.029e-10	5.39	71.21	1.553	1.327	1.13	1.296	1.762	1.257	0.943	0.981	1.645	2.319	0.851	1.801	1.22	0.532	2.453	2.542	1.441	0.63	0.41	0.18	0.37	0.82	0.33	-0.08	-0.03	0.72	1.21	-0.23	0.85	0.29	-0.91	1.29	1.35	0.53	0.167958	0.32006	0.547319	0.696912	0.259673	0.506299	0.839372	0.715839	0.27652	0.0920707	0.995305	0.344577	0.625302	0.254261	0.00633754	0.00248919	0.244548	41.47	26.88	34.57	73.03	48.88	69.92	57.08	87.68	77.88	78.15	103.97	76.22	61.72	57.24	110.88	73.13	80.83	96.2	144.4	137	106.7	67.6	93.8	95.1	100.4	45.7	131.2	116	65.8	18.88	50.75	59.95	64.89	56.87	56.37	63.33	59.12	126.8	59.14	34.01	77.14	4	4	4	4	4	4	4	4	4	4	4	4	95.8	83.3	101.8	64.9	193.4	153.3	117.2	42.3	123.9	10.1	130.6	130.4	111.6	87.9	133.2	7.1	27.7	40.2	97.9	99.4	85	12.7	105.2	89.1	77.1	39.1	101.1	191.4	81.9	91.7	94.6	239	36.1	22.4	283.2	49.7	156.7	51.3	233.9	94.6	129.6	89.5	160.5	75.5	80.8	46.1	189.1	41	1.07277e+06	178616	208233	130835	2.07759e+06	305480	625647	326040	547011	82360.8	1.43599e+06	230667	792659	204021	717347	55716.3	25293.5	77041.8	334727	498489	403292	60828.8	360404	505722	431282	169392	264843	839351	420330	461906	307548	1.30988e+06	36822.4	242621	2.76677e+06	354672	754918	568280	2.13784e+06	585120	738128	1059082	1.52154e+06	482382	442909	494054	1.93539e+06	253762	2.82742e+07	2.65595e+07	2.66575e+07	1.66366e+07	5.80262e+07	5.25405e+07	3.52799e+07	1.33747e+07	3.57207e+07	3.10946e+06	3.86196e+07	4.23294e+07	3.20675e+07	2.90905e+07	3.85919e+07	2.14158e+06	5.78057e+06	1.08069e+07	3.01137e+07	2.87955e+07	2.38304e+07	4.08381e+06	3.39222e+07	2.74967e+07	2.10649e+07	1.15942e+07	3.13477e+07	5.67141e+07	2.30721e+07	2.89403e+07	3.08399e+07	7.51463e+07	8.46941e+06	6.7863e+06	8.41488e+07	1.4523e+07	4.69021e+07	1.54619e+07	6.86402e+07	2.83559e+07	4.00655e+07	2.74129e+07	4.80056e+07	2.2216e+07	2.47823e+07	1.40609e+07	5.75269e+07	1.22228e+07	2.82742e+07	2.65595e+07	2.66575e+07	1.66366e+07	5.80262e+07	5.25405e+07	3.52799e+07	1.33747e+07	3.57207e+07	3.10946e+06	3.86196e+07	4.23294e+07	3.20675e+07	2.90905e+07	3.85919e+07	2.14158e+06	5.78057e+06	1.08069e+07	3.01137e+07	2.87955e+07	2.38304e+07	4.08381e+06	3.39222e+07	2.74967e+07	2.10649e+07	1.15942e+07	3.13477e+07	5.67141e+07	2.30721e+07	2.89403e+07	3.08399e+07	7.51463e+07	8.46941e+06	6.7863e+06	8.41488e+07	1.4523e+07	4.69021e+07	1.54619e+07	6.86402e+07	2.83559e+07	4.00655e+07	2.74129e+07	4.80056e+07	2.2216e+07	2.47823e+07	1.40609e+07	5.75269e+07	1.22228e+07	2.45319e+07	3.98053e+07	2.99448e+07	2.54729e+07	1.88742e+07	2.23333e+07	3.01802e+07	3.94996e+07	2.84819e+07	3.984e+07	3.4425e+07	2.71482e+07	1.29976	1.78233	0.992199	0.644889	1.18327	1.59902	2.09279	1.50904	1.78389	1.14065	0.687303	0.433843	0.193565	0.98643	0.368686	0.711945	0.364662	0.177532	0.641982	0.23407	0.721489	0.467883	0	0	0	0	0	0	0	0	0	0	0	0	0	0
FALSE	High	SLSCSPSSNPSILISEEPK	[K].SLSCSPSSNPSILISEEPK.[S]	1xCarbamidomethyl [C4]; 2xPhospho [S1(99.5); S5(99.5)]	0.000171183	5.71308e-05	1	1	4	36	AT3G57070.1	AT3G57070.1 [229-247]	AT3G57070.1 2xPhospho [S229(99.5); S233(99.5)]	Glutaredoxin family protein		AT3G57070.1	0	2191.92	19		1.963e-06	4.721e-06	3.12	65.77	0.757	0.536	1.586	0.797	0.257	0.4	1.318	2.092	1.066	1.046	1.052	0.301	0.904	2.113	0.605	0.813	2.05	-0.4	-0.9	0.67	-0.33	-1.96	-1.32	0.4	1.06	0.09	0.06	0.07	-1.73	-0.15	1.08	-0.73	-0.3	1.04	0.962539	0.527312	0.21542	0.637346	0.0116588	0.149727	0.656533	0.0692553	0.644014	0.672348	0.756394	0.0515597	0.890108	0.248145	0.220242	0.64041	0.0367398	95.54	100.52	91.17	99.66	96.36	100.64	101.32	104.6	93.08	104.6	116.01	70.44	46.63	96.79	76.01	79.48	56.63	64.7	58	41	113.2	96.1	201.1	110	85.9	84.9	65	98.5	181.5	40.06	75.28	76.51	124.38	98.09	63.41	29.38	98.98	85.52	45.86	43.29	43.9	3	4	4	4	4	4	4	4	3	4	4	4	41.1	50.2	0	85.9	19.3	21.9	101.3	92.5	73.6	64	15.8	12.7	26.9	72	107.1	507.7	18.6	56.4	98.7	260.5	131.7	184.7	84.7	361.2	91.7	54.9	115.1	79.4	74.1	268	32.7	59.9	0	233.4	53.4	65.8	48.1	86	26.8	52.9	59.8	110.6	97.8	38.9	136	108.5	272.1	145.8	306211	71592.7	0	115150	137995	28952.9	359750	474197	215954	348348	115595	14888.4	127088	111199	383663	2.66664e+06	11276.8	71883.5	224348	868567	415544	589856	192990	1.36363e+06	341236	158095	200465	231628	252958	897279	70725.9	218322	0	1.68295e+06	346670	312216	153943	633597	162685	217583	226312	870847	616246	165074	495972	772757	1.85198e+06	599882	8.07059e+06	1.06456e+07	0	1.46422e+07	3.85413e+06	4.9797e+06	2.02861e+07	1.94524e+07	1.41021e+07	1.31516e+07	3.10882e+06	2.73214e+06	5.14142e+06	1.58554e+07	2.06404e+07	1.02498e+08	2.57719e+06	1.00833e+07	2.01835e+07	5.01733e+07	2.45544e+07	3.96007e+07	1.81647e+07	7.41422e+07	1.66669e+07	1.0821e+07	2.37276e+07	1.56509e+07	1.3885e+07	5.62182e+07	7.09214e+06	1.25249e+07	0	4.70735e+07	1.05437e+07	1.27845e+07	9.56429e+06	1.72391e+07	5.22338e+06	1.05444e+07	1.22842e+07	2.25407e+07	1.94429e+07	7.60243e+06	2.77513e+07	2.19928e+07	5.50476e+07	2.88942e+07	8.07059e+06	1.06456e+07	1.06456e+07	1.46422e+07	3.85413e+06	4.9797e+06	2.02861e+07	1.94524e+07	1.41021e+07	1.31516e+07	3.10882e+06	2.73214e+06	5.14142e+06	1.58554e+07	2.06404e+07	1.02498e+08	2.57719e+06	1.00833e+07	2.01835e+07	5.01733e+07	2.45544e+07	3.96007e+07	1.81647e+07	7.41422e+07	1.66669e+07	1.0821e+07	2.37276e+07	1.56509e+07	1.3885e+07	5.62182e+07	7.09214e+06	1.25249e+07	1.27845e+07	4.70735e+07	1.05437e+07	1.27845e+07	9.56429e+06	1.72391e+07	5.22338e+06	1.05444e+07	1.22842e+07	2.25407e+07	1.94429e+07	7.60243e+06	2.77513e+07	2.19928e+07	5.50476e+07	2.88942e+07	1.1001e+07	1.21431e+07	8.27368e+06	3.60339e+07	2.07543e+07	3.91155e+07	1.67166e+07	2.24301e+07	2.07966e+07	1.06428e+07	1.54676e+07	3.34215e+07	0.530057	0.310442	0.494939	1.6065	1.88469	0.80545	1.08074	1.00203	0.272087	0.925282	1.49003	0.390324	0.0886241	0.0842317	0.607445	0.302992	0.720929	0.917075	0.997631	0.0670473	0.781709	0.447821	0	0	0	0	0	0	0	0	0	0	0	0	0	0
FALSE	High	SHEVSLPIQASPEHGFVTK	[R].SHEVSLPIQASPEHGFVTK.[Q]	1xPhospho [S11(100)]	9.02852e-09	5.71308e-05	1	2	2	65	AT5G46400.1	AT5G46400.1 [675-693]	AT5G46400.1 1xPhospho [S685(100)]	Tetratricopeptide repeat (TPR)-like superfamily protein	AT PRP39-2, PRP39-2	AT5G46400.2; AT5G46400.1	0	2143.02	19		1.963e-06	4.625e-11	6.05	67.94	0.65	0.503	0.573	1.926	2.375	0.763	2.457	0.594	1.073	0.344	1.275	1.954	0.992	2.179	0.994	1.133	0.758	-0.62	-0.99	-0.8	0.95	1.25	-0.39	1.3	-0.75	0.1	-1.54	0.35	0.97	-0.01	1.12	-0.01	0.18	-0.4	0.495803	0.282134	0.338048	0.225749	0.0863507	0.785604	0.0921982	0.510685	0.610103	0.0928055	0.696025	0.272733	0.928726	0.185875	0.957639	0.645469	0.482587	76.71	91.07	89.12	106.15	38.06	77.66	92.25	93.38	98.56	104.95	95.21	47.2	74.25	88.81	83.82	61.5	28.69	175.6	114.2	94.6	100.6	102.2	46.6	137.6	40.9	99.2	98.6	118.8	71.1	92.72	44.55	71.81	59.31	88.46	60.85	48.92	87.24	39.22	64.3	60.47	31.79	4	4	4	4	4	4	4	4	4	4	4	3	58.4	135.4	156.7	503.8	76.5	87.2	102.8	187.7	27.5	184.9	84.4	72.9	71.7	97.1	39.1	171.1	29.7	267.1	128.1	56	34.5	32.1	99.7	43.4	34	150.9	128.8	101.2	26.7	6.9	93.9	43.2	156.6	74.6	88.3	76.7	197.1	47	83.8	79.8	204.8	44.9	113.3	85.7	0	57.4	97.4	59	621243	275983	304368	965019	780621	165045	521574	1.37414e+06	115158	1.43647e+06	881338	122517	483639	214004	199877	1.28395e+06	25727.5	486447	416075	266852	155375	146575	324599	234017	180794	620358	320558	421488	130086	32978.4	289741	224897	151812	768059	819478	519550	901801	494622	727629	468728	1.10749e+06	505390	1.01981e+06	519875	0	583344	946789	346682	1.63737e+07	4.10377e+07	3.89644e+07	1.22709e+08	2.18024e+07	2.83865e+07	2.94113e+07	5.63697e+07	7.51997e+06	5.42326e+07	2.37027e+07	2.24828e+07	1.95659e+07	3.05138e+07	1.0753e+07	4.93516e+07	5.87975e+06	6.82355e+07	3.74322e+07	1.54149e+07	9.18104e+06	9.84051e+06	3.0552e+07	1.27237e+07	8.83043e+06	4.24608e+07	3.79423e+07	2.84795e+07	7.14044e+06	2.06623e+06	2.90542e+07	1.29021e+07	3.49178e+07	2.14832e+07	2.49237e+07	2.12744e+07	5.60277e+07	1.34578e+07	2.33622e+07	2.27154e+07	6.01145e+07	1.30813e+07	3.21754e+07	2.39427e+07	0	1.66021e+07	2.8142e+07	1.66984e+07	1.63737e+07	4.10377e+07	3.89644e+07	1.22709e+08	2.18024e+07	2.83865e+07	2.94113e+07	5.63697e+07	7.51997e+06	5.42326e+07	2.37027e+07	2.24828e+07	1.95659e+07	3.05138e+07	1.0753e+07	4.93516e+07	5.87975e+06	6.82355e+07	3.74322e+07	1.54149e+07	9.18104e+06	9.84051e+06	3.0552e+07	1.27237e+07	8.83043e+06	4.24608e+07	3.79423e+07	2.84795e+07	7.14044e+06	2.06623e+06	2.90542e+07	1.29021e+07	3.49178e+07	2.14832e+07	2.49237e+07	2.12744e+07	5.60277e+07	1.34578e+07	2.33622e+07	2.27154e+07	6.01145e+07	1.30813e+07	3.21754e+07	2.39427e+07	1.66984e+07	1.66021e+07	2.8142e+07	1.66984e+07	5.47713e+07	3.39925e+07	2.69845e+07	2.75461e+07	3.17406e+07	1.55743e+07	2.94283e+07	1.27907e+07	2.56498e+07	2.88908e+07	3.23285e+07	1.95352e+07	1.72559	2.1826	0.916959	2.1536	0.490676	0.92715	0.402978	0.808107	1.85503	1.09855	1.5273	0.42839	0.0912018	0.849255	0.197054	0.314682	0.887908	0.254206	0.68312	0.255902	0.824481	0.34086	0	0	0	0	0	0	0	0	0	0	0	0	0	0
FALSE	High	SHGTGDNWPRPVDDR	[R].SHGTGDNWPRPVDDR.[R]	1xPhospho [S1(100)]	0.000525136	5.71308e-05	1	1	2	107	AT1G13020.1	AT1G13020.1 [508-522]	AT1G13020.1 1xPhospho [S508(100)]	eukaryotic initiation factor 4B2	EIF4B2	AT1G13020.1	0	1788.74	15		1.963e-06	1.782e-05	3.17	35.8	0.913	0.747	0.811	0.767	1.5	1.225	1.374	0.607	0.617	0.541	0.605	1.088	0.842	0.951	0.964	0.812	0.793	-0.13	-0.42	-0.3	-0.38	0.59	0.29	0.46	-0.72	-0.7	-0.89	-0.72	0.12	-0.25	-0.07	-0.05	-0.3	-0.33	0.983343	0.621262	0.65736	0.581625	0.203514	0.453181	0.351664	0.375608	0.271181	0.239198	0.434006	0.849054	0.776787	0.910504	0.882652	0.331082	0.383915	80.22	74.85	80.72	106.7	53.39	83.36	85.58	82.61	91.98	101.05	106.86	58.15	81.5	94.31	86.22	92.22	83.18	137.3	120.1	106.9	110.2	138.8	83.6	85.6	80.2	104.7	82.3	74.1	76.3	61.03	7.15	42.68	45.27	97.5	75.16	73.64	85.23	56.88	38.54	47.99	66.47	4	4	4	4	4	4	4	4	4	4	4	4	85.6	34	188.3	175.5	120.7	104.1	103.9	110.5	135.8	48.9	122.5	74.4	105.9	41.6	147.5	91.3	448	117.6	42.1	130.4	225	58.2	51	95.7	201.5	55.4	37.4	105.3	171.7	76.6	6	67	19.5	121.8	75	116.5	63.4	134	85.1	63.3	34.4	111.9	81.3	53.8	11.6	49.1	94.5	105.7	5.79078e+06	440129	2.32486e+06	2.13711e+06	7.82522e+06	1.25264e+06	3.35127e+06	5.14121e+06	3.62032e+06	2.41469e+06	8.13149e+06	794041	4.54293e+06	582757	4.79727e+06	4.35374e+06	2.46666e+06	1.36222e+06	868794	3.94814e+06	6.44696e+06	1.68699e+06	1.05466e+06	3.28214e+06	6.80804e+06	1.44718e+06	591415	2.78898e+06	5.31793e+06	2.32763e+06	118361	2.2156e+06	120263	7.97207e+06	4.42311e+06	5.01458e+06	1.84287e+06	8.95997e+06	4.69584e+06	2363310	1.18094e+06	7.99988e+06	4.65334e+06	2.07344e+06	382465	3.17326e+06	5.83779e+06	3.95029e+06	1.52624e+08	6.54455e+07	2.97623e+08	2.71749e+08	2.18555e+08	2.15445e+08	1.88976e+08	2.10901e+08	2.36412e+08	9.11645e+07	2.18688e+08	1.45713e+08	1.83787e+08	8.30929e+07	2.58085e+08	1.67346e+08	5.63731e+08	1.91083e+08	7.81611e+07	2.28067e+08	3.80949e+08	1.13258e+08	9.92669e+07	1.78454e+08	3.32522e+08	9.9053e+07	7.00018e+07	1.88449e+08	2.91903e+08	1.45836e+08	1.18688e+07	1.27107e+08	2.76613e+07	2.22985e+08	1.34525e+08	2.05336e+08	1.14495e+08	2.43785e+08	1.50771e+08	1.1453e+08	6.41014e+07	2.07066e+08	1.46815e+08	9.54919e+07	2.14002e+07	9.03116e+07	1.7352e+08	1.90272e+08	1.52624e+08	6.54455e+07	2.97623e+08	2.71749e+08	2.18555e+08	2.15445e+08	1.88976e+08	2.10901e+08	2.36412e+08	9.11645e+07	2.18688e+08	1.45713e+08	1.83787e+08	8.30929e+07	2.58085e+08	1.67346e+08	5.63731e+08	1.91083e+08	7.81611e+07	2.28067e+08	3.80949e+08	1.13258e+08	9.92669e+07	1.78454e+08	3.32522e+08	9.9053e+07	7.00018e+07	1.88449e+08	2.91903e+08	1.45836e+08	1.18688e+07	1.27107e+08	2.76613e+07	2.22985e+08	1.34525e+08	2.05336e+08	1.14495e+08	2.43785e+08	1.50771e+08	1.1453e+08	6.41014e+07	2.07066e+08	1.46815e+08	9.54919e+07	2.14002e+07	9.03116e+07	1.7352e+08	1.90272e+08	1.9686e+08	2.08469e+08	1.72995e+08	1.73078e+08	2.6526e+08	1.92982e+08	1.72506e+08	1.44178e+08	1.47627e+08	1.55895e+08	1.28369e+08	1.18876e+08	0.742139	1.08025	1.00283	1.20044	0.727518	0.650328	0.543535	0.556535	0.807824	0.744139	0.824506	0.581998	0.820495	0.994496	0.684616	0.57832	0.468822	0.349051	0.339904	0.62395	0.533161	0.72843	0	0	0	0	0	0	0	0	0	0	0	0	0	0
FALSE	High	SHHGFEPPVIAK	[R].SHHGFEPPVIAK.[N]	1xPhospho [S1(100)]	1.30307e-08	5.71308e-05	1	1	1	135	AT1G51800.1	AT1G51800.1 [561-572]	AT1G51800.1 1xPhospho [S561(100)]	Leucine-rich repeat protein kinase family protein		AT1G51800.1	0	1398.66	12		1.963e-06	7.091e-11	4.01	44.72	0.646	0.777	0.838	1.65	1.056	1.19	0.997	1.009	1.05	1.376	1.074	1.252	1.051	0.768	0.877	0.937	0.926	-0.63	-0.36	-0.25	0.72	0.08	0.25	0	0.01	0.07	0.46	0.1	0.32	0.07	-0.38	-0.19	-0.09	-0.11	0.42406	0.688318	0.78459	0.362799	0.995854	0.596548	0.91157	0.83107	0.718603	0.303787	0.89669	0.69286	0.936941	0.52357	0.556513	0.757241	0.880165	39.18	36.45	57.06	34.26	33.84	61.41	79.43	34.8	61.42	86.32	55.49	29.92	67.83	69.95	39.17	44.28	46.06	129.7	83.7	106.1	114.4	78.6	79.3	90.4	122.2	101.4	103.6	99.4	91.2	19.78	49.41	27.57	46.34	39.61	17.91	52.91	67.89	37.98	26.95	14.48	16.85	4	4	4	4	4	4	4	4	4	4	4	4	156.1	131.9	108.7	101.7	74.7	158.5	55.3	80	80.7	74.9	118.9	131.6	145.7	182.7	69.1	76.6	127	52.9	78.7	66.8	70	76.4	62.9	94.6	160.9	56.5	54.6	123	177.4	64.1	71.7	275.2	130.9	55.1	118.4	74	94.6	54.2	109.2	96.7	89.3	73.3	104.8	94.2	94.9	74.7	102.4	73.3	6.83952e+06	1.10653e+06	869529	802629	3.13768e+06	1.23548e+06	1.15557e+06	2.41119e+06	1.39314e+06	2.39685e+06	5.11522e+06	910423	4.04794e+06	1.65894e+06	1.45707e+06	2.36649e+06	453180	396707	1.05287e+06	1.31095e+06	1.29986e+06	1.4356e+06	842697	2.10206e+06	3.524e+06	956931	559146	2.11136e+06	3.56171e+06	1.26193e+06	911240	5.90091e+06	522686	2.33762e+06	4.52357e+06	2.06313e+06	1.78267e+06	2.34716e+06	3.90633e+06	2.33905e+06	1.98828e+06	3.39608e+06	3.88508e+06	2.35537e+06	2.03633e+06	3.12919e+06	4.09871e+06	1.77521e+06	1.80265e+08	1.64537e+08	1.11315e+08	1.0206e+08	8.76341e+07	2.12494e+08	6.51618e+07	9.89111e+07	9.0974e+07	9.04912e+07	1.37569e+08	1.6707e+08	1.63762e+08	2.36541e+08	7.83876e+07	9.09613e+07	1.0357e+08	5.56473e+07	9.47217e+07	7.57276e+07	7.68081e+07	9.63807e+07	7.93168e+07	1.14291e+08	1.72121e+08	6.54978e+07	6.61824e+07	1.42663e+08	1.95503e+08	7.90649e+07	9.13759e+07	3.38529e+08	1.20222e+08	6.53849e+07	1.3758e+08	8.44804e+07	1.10755e+08	6.38621e+07	1.25422e+08	1.13355e+08	1.07923e+08	8.7903e+07	1.22576e+08	1.08476e+08	1.13939e+08	8.90573e+07	1.21828e+08	8.55057e+07	1.80265e+08	1.64537e+08	1.11315e+08	1.0206e+08	8.76341e+07	2.12494e+08	6.51618e+07	9.89111e+07	9.0974e+07	9.04912e+07	1.37569e+08	1.6707e+08	1.63762e+08	2.36541e+08	7.83876e+07	9.09613e+07	1.0357e+08	5.56473e+07	9.47217e+07	7.57276e+07	7.68081e+07	9.63807e+07	7.93168e+07	1.14291e+08	1.72121e+08	6.54978e+07	6.61824e+07	1.42663e+08	1.95503e+08	7.90649e+07	9.13759e+07	3.38529e+08	1.20222e+08	6.53849e+07	1.3758e+08	8.44804e+07	1.10755e+08	6.38621e+07	1.25422e+08	1.13355e+08	1.07923e+08	8.7903e+07	1.22576e+08	1.08476e+08	1.13939e+08	8.90573e+07	1.21828e+08	8.55057e+07	1.39544e+08	1.1605e+08	1.21526e+08	1.42413e+08	8.24166e+07	9.16993e+07	1.11616e+08	1.76118e+08	1.01917e+08	1.03348e+08	1.0672e+08	1.02583e+08	1.69316	1.26555	1.08879	0.80862	1.11263	1.35429	2.13693	1.23661	1.12704	0.956133	0.582464	0.0412952	0.501186	0.773879	0.648893	0.524655	0.35471	0.175678	0.357993	0.496456	0.86706	0.271816	0	0	0	0	0	0	0	0	0	0	0	0	0	0
FALSE	High	SHHHFHVGSAPSGVPLEK	[R].SHHHFHVGSAPSGVPLEK.[H]	1xPhospho [S9(100)]	1.17657e-11	5.71308e-05	1	1	2	317	AT1G29400.1	AT1G29400.1 [514-531]	AT1G29400.1 1xPhospho [S522(100)]	MEI2-like protein 5	AML5, ML5	AT1G29400.1	0	2002.93	18		1.963e-06	1.947e-14	7.69	45.18	0.594	0.536	0.874	1.059	1.179	0.784	1.441	0.462	0.556	0.378	0.8	1.294	0.76	1.205	0.684	0.717	0.856	-0.75	-0.9	-0.19	0.08	0.24	-0.35	0.53	-1.11	-0.85	-1.4	-0.32	0.37	-0.4	0.27	-0.55	-0.48	-0.22	0.238793	0.148921	0.764781	0.912037	0.668709	0.460128	0.328055	0.0966493	0.128098	0.0389152	0.650232	0.501048	0.564543	0.659269	0.0505255	0.0656104	0.46106	80.18	67.73	67.84	96.16	73.47	57.18	64.58	87.6	85.7	77.64	75.07	67.73	53.96	32.38	75.04	61.11	45.29	132.2	83.5	69.5	115.6	174.5	55.2	109.3	85.1	119.8	84.6	65.2	105.5	98.63	42.69	40.35	32.53	65.05	59.97	38.83	46.8	47.15	57.51	34.07	7.05	4	4	4	4	4	4	4	4	4	4	4	4	98.3	56.1	138.9	466.1	57.5	33.8	94.9	94.6	54.6	114.3	69.1	50.9	131.8	79.1	70.8	134.7	244.5	267.7	50.5	97.3	121.6	45.7	52	38.1	133.8	122.8	54.9	75.9	95.8	89.2	25.2	63.3	199.7	140.8	76.2	79.6	88.8	148.1	62.9	35.2	57.4	104.4	56.7	57.9	94	98.7	92.4	83.2	1.16555e+07	1.2744e+06	3.00898e+06	9.95457e+06	6.54293e+06	712520	5.36882e+06	7.71855e+06	2.55281e+06	9.90139e+06	8.04285e+06	952821	9.91549e+06	1.94478e+06	4.03687e+06	1.12659e+07	2.36105e+06	5.43618e+06	1.82822e+06	5.1656e+06	6.11189e+06	2.32541e+06	1.88743e+06	2.28987e+06	7.93037e+06	5.62902e+06	1.52255e+06	3.52436e+06	5.20497e+06	4.75843e+06	868016	3.67638e+06	2.1576e+06	1.61732e+07	7.88217e+06	6.00918e+06	4.53e+06	1.73721e+07	6.09155e+06	2.30247e+06	3.461e+06	1.30945e+07	5.69463e+06	3.91668e+06	5.45936e+06	1.11901e+07	1.00171e+07	5.45213e+06	3.07195e+08	1.89498e+08	3.85203e+08	1.2658e+09	1.82741e+08	1.22549e+08	3.02745e+08	3.16628e+08	1.66702e+08	3.73819e+08	2.16304e+08	1.74851e+08	4.01137e+08	2.77298e+08	2.17176e+08	4.3303e+08	5.39594e+08	7.6255e+08	1.64476e+08	2.98394e+08	3.61149e+08	1.56119e+08	1.77649e+08	1.24503e+08	3.8734e+08	3.85282e+08	1.80214e+08	2.38137e+08	2.85703e+08	2.98135e+08	8.70416e+07	2.1091e+08	4.96262e+08	4.52378e+08	2.39729e+08	2.46062e+08	2.81443e+08	4.72666e+08	1.95584e+08	1.11582e+08	1.87863e+08	3.38935e+08	1.79669e+08	1.80382e+08	3.0547e+08	3.18473e+08	2.97745e+08	2.6261e+08	3.07195e+08	1.89498e+08	3.85203e+08	1.2658e+09	1.82741e+08	1.22549e+08	3.02745e+08	3.16628e+08	1.66702e+08	3.73819e+08	2.16304e+08	1.74851e+08	4.01137e+08	2.77298e+08	2.17176e+08	4.3303e+08	5.39594e+08	7.6255e+08	1.64476e+08	2.98394e+08	3.61149e+08	1.56119e+08	1.77649e+08	1.24503e+08	3.8734e+08	3.85282e+08	1.80214e+08	2.38137e+08	2.85703e+08	2.98135e+08	8.70416e+07	2.1091e+08	4.96262e+08	4.52378e+08	2.39729e+08	2.46062e+08	2.81443e+08	4.72666e+08	1.95584e+08	1.11582e+08	1.87863e+08	3.38935e+08	1.79669e+08	1.80382e+08	3.0547e+08	3.18473e+08	2.97745e+08	2.6261e+08	5.36923e+08	2.31166e+08	2.32919e+08	3.32161e+08	4.41254e+08	2.04855e+08	2.97743e+08	2.20447e+08	3.58608e+08	2.65319e+08	2.21712e+08	2.96074e+08	1.21681	1.12843	0.782281	1.50676	0.464257	0.674767	0.499593	0.812703	1.29515	0.744641	1.34306	0.743836	0.723856	0.398078	0.163262	0.148368	0.352122	0.16803	0.597858	0.543342	0.28955	0.180497	0	0	0	0	0	0	0	0	0	0	0	0	0	0
FALSE	High	SHLNLNECLTLPK	[K].SHLNLNECLTLPK.[T]	1xCarbamidomethyl [C8]; 1xPhospho [S1(100)]	3.67013e-06	5.71308e-05	1	1	1	11	AT1G08050.1	AT1G08050.1 [12-24]	AT1G08050.1 1xPhospho [S12(100)]	Zinc finger (C3HC4-type RING finger) family protein		AT1G08050.1	0	1618.77	13		1.963e-06	5.23e-08	3.82	69.14	0.01	0.01	0.594	12.977	0.01	0.01	1.198	2.358	6.085	6.543	18.796	0.01	0.451	0.867	0.01	0.146	0.302	-6.64	-6.64	-0.75	3.7	-6.64	-6.64	0.26	1.24	2.61	2.71	4.23	-6.64	-1.15	-0.21	-6.64	-2.78	-1.73	1e-17	1e-17	0.631778	0.00239896	1e-17	1e-17	0.773711	0.0712231	0.00124369	0.00381556	6.73638e-05	1e-17	0.380067	0.966996	1e-17	2.12755e-05	0.0361837			58.86	55.77			86.61	96.63	48.67	95.4	60.63		50.21	95.4		62.54	60.63	245.9			135.4	19	44.7	115.3	124	356.2		52	107.5	41.49			49.73		116.08	99.68	76.52	86.58		4.4		3	0	0	3	1	3	4	2	4	0	2	1	375.9	254	0	158.4	0	0	0	0	0	0	0	0	250.2	139.8	0	94.1	19.6	0	0	0	215.2	46.1	16.1	0	481.2	134.9	56.7	105.2	234.7	0	0	69.9	1079.4	110.2	411.1	329.1	0	0	0	0	55.4	52.1	0	0	0	0	0	111	671038	86831.9	0	50922.6	0	0	0	0	0	0	0	0	283198	51710.4	0	118489	2844.02	0	0	0	162718	35311.1	8774.92	0	429266	93005.6	23663.1	73515.1	191894	0	0	61034.3	175555	190538	639984	374012	0	0	0	0	50291.6	98274	0	0	0	0	0	109452	1.76861e+07	1.29116e+07	0	6.47518e+06	0	0	0	0	0	0	0	0	1.1457e+07	7.37316e+06	0	4.55441e+06	649973	0	0	0	9.61497e+06	2.37065e+06	825918	0	2.09665e+07	6.36583e+06	2.80084e+06	4.96734e+06	1.05331e+07	0	0	3.50148e+06	4.03789e+07	5.32949e+06	1.94645e+07	1.5315e+07	0	0	0	0	2.72982e+06	2.54369e+06	0	0	0	0	0	5.27191e+06	1.76861e+07	1.29116e+07	1.29116e+07	6.47518e+06	9205.95	9205.95	9205.95	9205.95	9205.95	9205.95	9205.95	9205.95	1.1457e+07	7.37316e+06	7.37316e+06	4.55441e+06	649973	9205.95	9205.95	9205.95	9.61497e+06	2.37065e+06	825918	2.37065e+06	2.09665e+07	6.36583e+06	2.80084e+06	4.96734e+06	1.05331e+07	9205.95	9205.95	3.50148e+06	4.03789e+07	5.32949e+06	1.94645e+07	1.5315e+07	9205.95	9205.95	9205.95	9205.95	2.72982e+06	2.54369e+06	9205.95	9205.95	9205.95	9205.95	9205.95	5.27191e+06	1.24961e+07	9205.95	9205.95	7.68942e+06	169398	3.79555e+06	8.77512e+06	3.51325e+06	2.0122e+07	9205.95	1.32298e+06	1.32488e+06	73.7678	0.00242546	0.0010491	2.18869	22.4061	51.8019	20.7397	118.785	0.00242546	0.150765	0.37711	0.00175413	0.103493	0.0779813	0.19434	0.116789	0.082456	0.227158	0.0353511	0.103493	0.126268	0.465377	1	0	0	0	0	0	0	1	0	0	0	0	2	0
FALSE	High	SHLRPPGNISGSQSPPVESPGSYHSK	[K].SHLRPPGNISGSQSPPVESPGSYHSK.[K]	1xPhospho [S14(100)]	1.16026e-12	5.71308e-05	1	5	3	56	AT4G12780.1	AT4G12780.1 [299-324]	AT4G12780.1 1xPhospho [S312(100)]	Chaperone DnaJ-domain superfamily protein		AT4G12780.2; AT4G12780.5; AT4G12780.3; AT4G12780.1; AT4G12780.4	0	2782.29	26		1.963e-06	1.74e-15	6.1	45.32	0.818	0.677	0.808	0.842	0.893	0.565	0.744	0.898	1.002	1.207	0.994	1.116	0.83	0.973	0.829	0.804	1.017	-0.29	-0.56	-0.31	-0.25	-0.16	-0.82	-0.43	-0.16	0	0.27	-0.01	0.16	-0.27	-0.04	-0.27	-0.32	0.02	0.972135	0.736962	0.946914	0.728332	0.829119	0.417091	0.43173	0.889997	0.728273	0.586261	0.970842	0.883393	0.85031	0.933655	0.586885	0.455401	0.796679	59.81	46.62	55.28	31.76	76.63	85.26	85.63	69.18	67.77	68.92	57.74	47.82	63.42	55.41	46.42	58.29	48.89	78.1	63.9	56.7	66.7	100.1	100	115.6	158.7	125.5	111.6	83.2	139.9	50.54	72.57	68.74	85.49	38.33	59.08	54.87	53.35	39.88	18.58	32.31	23.44	3	4	4	4	4	3	4	3	4	4	4	4	164.2	69.3	77.9	0	183.9	67.4	42.9	60.3	39.2	64.4	155.1	49.7	249.7	77.4	54.7	57.3	97	103	78.6	177.9	99.9	0	36.3	147.8	152.3	133.1	24.6	100.1	168.4	48.2	0	158.5	174.9	70	97.6	161	83.2	129.7	103.9	119.6	86.8	79.5	138.5	71.1	94.8	148	131.8	170.7	1.62417e+06	131326	140787	0	1.74447e+06	118687	202462	410476	152881	465374	1.50592e+06	77695.1	1.56643e+06	158682	260061	399990	78130.7	174418	237397	787584	418607	0	109911	741242	752917	508494	56858.4	387968	762977	214403	0	767123	157600	670330	841662	1.01358e+06	353927	1.26874e+06	838872	652805	436670	831791	1.1596e+06	401043	458854	1.39934e+06	1191844	932676	4.28071e+07	1.95277e+07	1.80232e+07	0	4.87221e+07	2.04133e+07	1.14167e+07	1.68384e+07	9.98335e+06	1.75698e+07	4.05001e+07	1.42577e+07	6.33711e+07	2.26259e+07	1.39908e+07	1.53745e+07	1.7856e+07	2.44662e+07	2.13574e+07	4.54952e+07	2.47354e+07	0	1.03451e+07	4.03021e+07	3.67744e+07	3.48043e+07	6.72994e+06	2.62146e+07	4.188e+07	1.34333e+07	0	4.40091e+07	3.62491e+07	1.87497e+07	2.55984e+07	4.15038e+07	2.1989e+07	3.45202e+07	2.6934e+07	3.16361e+07	2.37024e+07	2.15298e+07	3.65859e+07	1.84699e+07	2.56744e+07	3.98255e+07	3.54259e+07	4.49237e+07	4.28071e+07	1.95277e+07	1.80232e+07	1.95277e+07	4.87221e+07	2.04133e+07	1.14167e+07	1.68384e+07	9.98335e+06	1.75698e+07	4.05001e+07	1.42577e+07	6.33711e+07	2.26259e+07	1.39908e+07	1.53745e+07	1.7856e+07	2.44662e+07	2.13574e+07	4.54952e+07	2.47354e+07	2.47354e+07	1.03451e+07	4.03021e+07	3.67744e+07	3.48043e+07	6.72994e+06	2.62146e+07	4.188e+07	1.34333e+07	4.188e+07	4.40091e+07	3.62491e+07	1.87497e+07	2.55984e+07	4.15038e+07	2.1989e+07	3.45202e+07	2.6934e+07	3.16361e+07	2.37024e+07	2.15298e+07	3.65859e+07	1.84699e+07	2.56744e+07	3.98255e+07	3.54259e+07	4.49237e+07	2.49715e+07	2.43476e+07	2.05778e+07	2.88406e+07	2.72937e+07	2.50295e+07	2.61308e+07	3.53006e+07	3.05252e+07	2.87698e+07	2.5072e+07	3.64624e+07	0.914917	0.972758	0.78749	0.816999	0.917043	0.957393	1.29336	1.1184	1.14944	0.959481	1.03291	0.79638	0.949551	0.586816	0.655398	0.803829	0.904143	0.435853	0.702403	0.597205	0.898208	0.894163	0	0	0	0	0	0	0	0	0	0	0	0	0	0
FALSE	High	SHLRPPGNISGSQSPPVESPGSYHSK	[K].SHLRPPGNISGSQSPPVESPGSYHSK.[K]	2xPhospho [S14(100); S19(100)]	2.6095e-12	5.71308e-05	1	5	5	141	AT4G12780.1	AT4G12780.1 [299-324]	AT4G12780.1 2xPhospho [S312(100); S317(100)]	Chaperone DnaJ-domain superfamily protein		AT4G12780.2; AT4G12780.5; AT4G12780.3; AT4G12780.1; AT4G12780.4	0	2862.26	26		1.963e-06	3.335e-15	7.19	47.66	1.104	1.074	1.033	1.735	1.013	1.318	1.229	1.699	2.262	1.521	1.468	0.789	0.905	1.231	0.917	1.205	1.096	0.14	0.1	0.05	0.79	0.02	0.4	0.3	0.77	1.18	0.6	0.55	-0.34	-0.14	0.3	-0.12	0.27	0.13	0.6211	0.620332	0.771145	0.369242	0.915328	0.399376	0.689048	0.132942	0.0300516	0.25235	0.628204	0.611349	0.830928	0.728599	0.675494	0.368909	0.628764	55.42	86.9	53.85	86.17	64.31	35.58	58.81	98.97	28.35	93.48	43.87	88.87	30.46	68.37	10.91	59.12	65.51	107.6	130.7	142.8	122.7	47.9	113.4	108.3	94.1	70	64.2	98	100.3	47.15	29.49	54.32	28.2	83.01	59.88	13.42	53.96	57.25	48.66	24.74	47.65	4	4	4	4	4	4	4	4	3	4	4	4	137.3	78.2	178.1	61.9	155.6	78.5	107.2	147.5	149.1	126.7	189.3	30.7	136.6	76.1	147.2	102	36.4	48.1	44.2	164	152.1	78.3	31.4	170	121.9	109.8	89.2	99	122.5	70.1	25.9	117	0	160.9	67.4	62.4	62.6	139	58.9	61	111.4	126.6	79.9	76.5	117.4	163.9	79.4	50.7	4333444	472682	1.02699e+06	352115	4.71251e+06	440853	1.61362e+06	3.20591e+06	1.85562e+06	2.92129e+06	5.86695e+06	153222	2.73547e+06	498145	2.23461e+06	2.27125e+06	93609.8	260044	425832	2.31764e+06	2.03436e+06	1.06042e+06	303094	2.72056e+06	1.92365e+06	1.33968e+06	658688	1.22433e+06	1.77231e+06	994979	237076	1.80817e+06	0	4.9183e+06	1.855e+06	1.255e+06	850485	4.34042e+06	1.51742e+06	1.06297e+06	1.78829e+06	4.22526e+06	2.13468e+06	1.37789e+06	1.81497e+06	4.94885e+06	2.29204e+06	885001	1.14214e+08	7.02861e+07	1.31472e+08	4.4774e+07	1.31618e+08	7.58237e+07	9.09913e+07	1.31512e+08	1.21175e+08	1.10291e+08	1.57786e+08	2.81175e+07	1.10665e+08	7.10284e+07	1.20218e+08	8.73008e+07	2.13936e+07	3.64772e+07	3.83099e+07	1.3388e+08	1.20209e+08	7.11924e+07	2.8528e+07	1.4792e+08	9.3956e+07	9.16953e+07	7.79645e+07	8.2727e+07	9.72828e+07	6.23395e+07	2.37732e+07	1.03733e+08	0	1.37569e+08	5.64181e+07	5.13897e+07	5.28395e+07	1.18095e+08	4.87204e+07	5.15135e+07	9.7068e+07	1.09365e+08	6.73503e+07	6.34585e+07	1.01553e+08	1.40845e+08	6.81277e+07	4.26273e+07	1.14214e+08	7.02861e+07	1.31472e+08	4.4774e+07	1.31618e+08	7.58237e+07	9.09913e+07	1.31512e+08	1.21175e+08	1.10291e+08	1.57786e+08	2.81175e+07	1.10665e+08	7.10284e+07	1.20218e+08	8.73008e+07	2.13936e+07	3.64772e+07	3.83099e+07	1.3388e+08	1.20209e+08	7.11924e+07	2.8528e+07	1.4792e+08	9.3956e+07	9.16953e+07	7.79645e+07	8.2727e+07	9.72828e+07	6.23395e+07	2.37732e+07	1.03733e+08	5.64181e+07	1.37569e+08	5.64181e+07	5.13897e+07	5.28395e+07	1.18095e+08	4.87204e+07	5.15135e+07	9.7068e+07	1.09365e+08	6.73503e+07	6.34585e+07	1.01553e+08	1.40845e+08	6.81277e+07	4.26273e+07	9.01865e+07	1.07486e+08	1.04342e+08	9.73031e+07	5.75151e+07	9.19624e+07	8.65857e+07	7.17821e+07	7.54486e+07	6.77922e+07	8.43105e+07	8.82885e+07	1.56805	1.16881	1.20507	1.35554	1.59893	1.50544	1.24806	1.31181	0.737173	0.973723	1.22995	0.353797	0.623645	0.544076	0.280556	0.386476	0.306429	0.667886	0.606973	0.469499	0.853968	0.578722	0	0	0	0	0	0	0	0	0	0	0	0	0	0
FALSE	High	SHLRPPGNISGSQSPPVESPGSYHSK	[K].SHLRPPGNISGSQSPPVESPGSYHSK.[K]	3xPhospho [S14(100); S19(100); S22(100)]	2.48668e-08	5.71308e-05	1	5	3	49	AT4G12780.1	AT4G12780.1 [299-324]	AT4G12780.1 3xPhospho [S312(100); S317(100); S320(100)]	Chaperone DnaJ-domain superfamily protein		AT4G12780.2; AT4G12780.5; AT4G12780.3; AT4G12780.1; AT4G12780.4	0	2942.23	26		1.963e-06	1.515e-10	4.89	51.32	0.996	0.902	0.569	0.424	1.007	1.51	0.731	0.463	0.292	0.326	0.27	0.596	0.844	1.009	0.918	0.799	1.202	-0.01	-0.15	-0.81	-1.24	0.01	0.59	-0.45	-1.11	-1.78	-1.62	-1.89	-0.75	-0.24	0.01	-0.12	-0.32	0.27	0.744986	0.915486	0.383731	0.0643413	0.965684	0.354644	0.490727	0.16272	0.0024405	0.0453886	0.0363994	0.274124	0.862181	0.997481	0.867607	0.46666	0.387671	47.58	46.05	51.25	68.96	69.25	73.2	35.2	78.37	89.27	72.81	55.25	76.48	72.68	44.45	36.72	54.16	39.14	113.4	112.9	87.3	57.5	320.7	91.1	58.6	79.2	68.3	66.9	54.6	89.6	32.29	39.91	34.44	49.46	55.07	59.06	89.68	36.75	19.73	52.29	54.49	34.73	3	4	4	4	3	4	4	4	3	4	4	4	155	78.5	123.6	0	161.4	51.9	127.6	118.7	112.9	80.2	148.3	69.9	132.3	48.4	65	60.4	0	365.4	349.5	99	223.7	80.7	62.2	122.2	229.9	35.9	49.6	82.2	148.6	91.5	67.2	81.5	0	68.8	74.4	98.7	17.1	80.9	65.7	94.4	61.8	121.8	57.2	34	86	110.8	143.4	61.8	2.57052e+06	249460	374233	0	2566079	153050	1.00898e+06	1.3539e+06	737735	971741	2.41381e+06	183088	1.39094e+06	166315	517986	706070	0	1037284	1.76918e+06	734856	1.57163e+06	573437	315663	1.02743e+06	1.90464e+06	229944	192433	533469	1.12896e+06	682116	323093	661110	0	1.10463e+06	1.07594e+06	1.04216e+06	121752	1.32598e+06	889006	864284	520608	2.13509e+06	803276	321518	697816	1.75676e+06	2.17289e+06	566067	6.77494e+07	3.70938e+07	4.79084e+07	0	7.16694e+07	2.63236e+07	5.68961e+07	5.55394e+07	4.81752e+07	3.66873e+07	6.49169e+07	3.35981e+07	5.62715e+07	2.37141e+07	2.78667e+07	2.71394e+07	0	1.45503e+08	1.59164e+08	4.24494e+07	9.28668e+07	3.84983e+07	2.9711e+07	5.58622e+07	9.30277e+07	1.57387e+07	2.2777e+07	3.60459e+07	6.19689e+07	4.27374e+07	3.23986e+07	3.79272e+07	0	3.08973e+07	3.27238e+07	4.2674e+07	7.56426e+06	3.60776e+07	2.85436e+07	4.18847e+07	2.82585e+07	5.52639e+07	2.53438e+07	1.48074e+07	3.90452e+07	4.99977e+07	6.45861e+07	2.72655e+07	6.77494e+07	3.70938e+07	4.79084e+07	4.79084e+07	7.16694e+07	2.63236e+07	5.68961e+07	5.55394e+07	4.81752e+07	3.66873e+07	6.49169e+07	3.35981e+07	5.62715e+07	2.37141e+07	2.78667e+07	2.71394e+07	1.45503e+08	1.45503e+08	1.59164e+08	4.24494e+07	9.28668e+07	3.84983e+07	2.9711e+07	5.58622e+07	9.30277e+07	1.57387e+07	2.2777e+07	3.60459e+07	6.19689e+07	4.27374e+07	3.23986e+07	3.79272e+07	3.27238e+07	3.08973e+07	3.27238e+07	4.2674e+07	7.56426e+06	3.60776e+07	2.85436e+07	4.18847e+07	2.82585e+07	5.52639e+07	2.53438e+07	1.48074e+07	3.90452e+07	4.99977e+07	6.45861e+07	2.72655e+07	5.0165e+07	5.26071e+07	4.58444e+07	3.37479e+07	1.23155e+08	5.42346e+07	4.18973e+07	4.3758e+07	3.47547e+07	2.85176e+07	3.09184e+07	4.52236e+07	0.407333	0.969992	1.09421	0.77124	0.440377	0.3402	0.355309	0.282203	0.525819	0.737957	1.03349	0.0394808	0.926397	0.841754	0.352089	0.064487	0.045475	0.0291315	0.0175331	0.156068	0.594834	0.890696	1	0	0	0	0	1	1	1	0	0	0	2	2	0
FALSE	High	SHLRPPGNISGSQSPVESSGLYHSK	[K].SHLRPPGNISGSQSPVESSGLYHSK.[N]	1xPhospho [S14(100)]	4.71692e-10	5.71308e-05	2	2	2	5	AT4G12770.1; AT4G12770.2	AT4G12770.1 [298-322]; AT4G12770.2 [298-322]	AT4G12770.1 1xPhospho [S311(100)]; AT4G12770.2 1xPhospho [S311(100)]	Chaperone DnaJ-domain superfamily protein Chaperone DnaJ-domain superfamily protein		AT4G12770.1; AT4G12770.2	0	2701.27	25	Shared	1.963e-06	1.462e-12	4.75	50.3	0.281	0.354	0.238	100	1.229	100	0.543	100		100	100	1.897	100	0.495	0.912	0.599	0.413	-1.83	-1.5	-2.07	6.64	0.3	6.64	-0.88	6.64		6.64	6.64	0.92	6.64	-1.01	-0.13	-0.74	-1.27	0.0311029	0.0843589	0.00720011	1e-17	0.736007	1e-17	0.306183	1e-17		1e-17	1e-17	0.297869	1e-17	0.41502	0.90876	0.255325	0.097786	39.15	66.7	60.93		26.25		105.42					43.1		141.89	74.68	100.6	100.71	303.2	85.2	118.5	81.5		69.3		120.4	144.2	131.6	86.3	59.6	42.48	24.66	58.54	52.72				97.78	74.08	39.48	19.31		2	2	3	3	0	1	0	2	3	2	4	1	365	0	0	678.5	0	0	117.3	166.9	75.9	194.6	297.3	0	195.2	0	59.1	133.7	0	0	0	0	0	0	0	113.8	0	0	0	0	0	84.4	0	462.6	0	75.9	236.7	452.4	162.1	0	287.7	0	151.9	158.7	132.3	100.2	0	0	97.9	0	601362	0	0	201287	0	0	92150.4	189170	49300.5	234090	480802	0	203918	0	46791.4	155379	0	0	0	0	0	0	0	95058.8	0	0	0	0	0	62499.8	0	372895	0	121104	340128	474493	114869	0	386814	0	127190	276321	184394	94149.5	0	0	147337	0	1.58497e+07	0	0	2.55951e+07	0	0	5.19632e+06	7.76005e+06	3.2194e+06	8.83786e+06	1.29307e+07	0	8.24964e+06	0	2.51729e+06	5.97234e+06	0	0	0	0	0	0	0	5.16845e+06	0	0	0	0	0	3.91587e+06	0	2.13926e+07	0	3.38738e+06	1.03447e+07	1.94294e+07	7.13667e+06	0	1.24196e+07	0	6.90383e+06	7.15219e+06	5.81774e+06	4.33603e+06	0	0	4.3794e+06	0	1.58497e+07	9205.95	9205.95	2.55951e+07	9205.95	9205.95	5.19632e+06	7.76005e+06	3.2194e+06	8.83786e+06	1.29307e+07	8.83786e+06	8.24964e+06	5.97234e+06	2.51729e+06	5.97234e+06	9205.95	9205.95	9205.95	9205.95	9205.95	9205.95	9205.95	5.16845e+06	9205.95	9205.95	9205.95	9205.95	9205.95	3.91587e+06	9205.95	2.13926e+07	1.03447e+07	3.38738e+06	1.03447e+07	1.94294e+07	7.13667e+06	9205.95	1.24196e+07	9205.95	6.90383e+06	7.15219e+06	5.81774e+06	4.33603e+06	9205.95	9205.95	4.3794e+06	9205.95	1.03658e+07	3.24369e+06	8.45646e+06	5.6779e+06	9205.95	1.29902e+06	9205.95	6.33172e+06	1.08765e+07	4.89366e+06	6.05245e+06	1.10175e+06	1125.99	2.49704	918.586	0.89674	141.106	1	687.786	1181.47	3.7672	657.45	0.174005	0.151388	0.435728	0.00546827	0.904764	0.355918	1	0.261707	0.016322	0.315565	8.11934e-05	0.355038	0	0	1	0	0	0	0	1	0	1	0	0	3	0
FALSE	High	SHPLYIPLSSLK	[K].SHPLYIPLSSLK.[S]	1xPhospho [S10(99.6)]	3.24165e-05	5.71308e-05	1	1	3	156	AT2G32800.1	AT2G32800.1 [432-443]	AT2G32800.1 1xPhospho [S441(99.6)]	protein kinase family protein	AP4.3A	AT2G32800.1	0	1434.74	12		1.963e-06	6.7e-07	3.92	70.38	1.157	1.197	1.416	0.707	0.813	0.801	1.104	1.041	1.139	0.783	0.667	0.653	0.624	0.918	1.02	1.026	0.982	0.21	0.26	0.5	-0.5	-0.3	-0.32	0.14	0.06	0.19	-0.35	-0.58	-0.61	-0.68	-0.12	0.03	0.04	-0.03	0.547422	0.489494	0.269636	0.50861	0.55332	0.680272	0.919244	0.716638	0.596039	0.78855	0.565486	0.369695	0.321097	0.844256	0.908373	0.838116	0.940557	46.15	44.71	27.59	19.1	37.18	43.58	42.38	9.04	33.74	40.88	8.75	26.29	43.08	49.41	25.74	11.5	26.46	85.4	98.7	101.8	108.8	118.2	120.8	143.7	98.5	78.1	84.1	79.3	82.6	18.96	35.28	30.83	22.85	11.88	12.63	27.64	36.61	13.37	24.21	34.08	44.22	4	4	4	4	4	4	4	4	4	4	4	4	57.1	80.4	91.7	83	65.1	97.4	150.2	91.5	143.3	97.4	67.6	97.4	80.9	117.4	134.6	92.2	110.6	137.2	115.6	105.6	144.5	113.8	111.3	117.3	121.6	155.3	157.3	81.5	110.3	80.5	149.1	65	74.8	93.3	69.6	74.6	88	108.1	61.6	73.5	70.9	135	77.1	74.7	70.8	153.8	62.2	88.3	2.15916e+06	582829	633728	565271	2.36128e+06	655479	2.70927e+06	2.38286e+06	2.13772e+06	2.69041e+06	2.5101e+06	582161	1.94049e+06	920648	2.44896e+06	2.45999e+06	340568	888886	1.33515e+06	1.78818e+06	2.31602e+06	1.84544e+06	1.28828e+06	2.25035e+06	2.299e+06	2.2701e+06	1.39249e+06	1.20721e+06	1.91204e+06	1.36863e+06	1.63694e+06	1.20315e+06	257662	3.41688e+06	2.29506e+06	1.7968e+06	1.43156e+06	4.0441e+06	1.90051e+06	1.53456e+06	1.36436e+06	5.39824e+06	2.46791e+06	1.6113e+06	1.3103e+06	5.56368e+06	2.15218e+06	1.84576e+06	5.69075e+07	8.66644e+07	8.11283e+07	7.18783e+07	6.59494e+07	1.12738e+08	1.52774e+08	9.7749e+07	1.39597e+08	1.01574e+08	6.75067e+07	1.06831e+08	7.85036e+07	1.31271e+08	1.3175e+08	9.45553e+07	7.78333e+07	1.24687e+08	1.20117e+08	1.03295e+08	1.36853e+08	1.23896e+08	1.21256e+08	1.22354e+08	1.12289e+08	1.55378e+08	1.6482e+08	8.157e+07	1.04952e+08	8.57503e+07	1.64147e+08	6.90236e+07	5.92642e+07	9.55729e+07	6.98021e+07	7.35749e+07	8.89407e+07	1.10033e+08	6.10204e+07	7.43676e+07	7.40571e+07	1.39726e+08	7.7864e+07	7.4208e+07	7.33158e+07	1.58343e+08	6.39707e+07	8.89036e+07	5.69075e+07	8.66644e+07	8.11283e+07	7.18783e+07	6.59494e+07	1.12738e+08	1.52774e+08	9.7749e+07	1.39597e+08	1.01574e+08	6.75067e+07	1.06831e+08	7.85036e+07	1.31271e+08	1.3175e+08	9.45553e+07	7.78333e+07	1.24687e+08	1.20117e+08	1.03295e+08	1.36853e+08	1.23896e+08	1.21256e+08	1.22354e+08	1.12289e+08	1.55378e+08	1.6482e+08	8.157e+07	1.04952e+08	8.57503e+07	1.64147e+08	6.90236e+07	5.92642e+07	9.55729e+07	6.98021e+07	7.35749e+07	8.89407e+07	1.10033e+08	6.10204e+07	7.43676e+07	7.40571e+07	1.39726e+08	7.7864e+07	7.4208e+07	7.33158e+07	1.58343e+08	6.39707e+07	8.89036e+07	7.41446e+07	1.07303e+08	1.03877e+08	1.0902e+08	1.06483e+08	1.2609e+08	1.28514e+08	1.05968e+08	7.45535e+07	8.35904e+07	9.14639e+07	9.61334e+07	0.696305	0.851004	0.808293	1.0288	1.18413	1.2069	0.995165	0.700144	0.662945	0.711702	0.907191	0.0406469	0.346294	0.350826	0.905645	0.130682	0.357084	0.983078	0.0501646	0.00869466	0.191926	0.752378	0	0	0	0	0	0	0	0	0	0	0	0	0	0
FALSE	High	SHELDLKNESDIDKDVPTGFDGEPDFLAK	[R].SHELDLKNESDIDKDVPTGFDGEPDFLAK.[G]	1xPhospho [S10(100)]	5.04704e-13	5.71308e-05	1	1	2	40	AT5G52310.1	AT5G52310.1 [403-431]	AT5G52310.1 1xPhospho [S412(100)]	low-temperature-responsive protein 78 (LTI78) / desiccation-responsive protein 29A (RD29A)	COR78, LTI78, RD29A, LTI140	AT5G52310.1	2	3311.5	29		1.963e-06	1.485e-15	7.81	84.25	0.595	0.707	1.611	1.502	1.906	0.876	5.77	0.475	0.815	0.487	3.773	4.882	7.043	11.083	0.803	1.521	1.409	-0.75	-0.5	0.69	0.59	0.93	-0.19	2.53	-1.07	-0.3	-1.04	1.92	2.29	2.82	3.47	-0.32	0.61	0.49	0.446174	0.788393	0.198418	0.472708	0.274966	0.991279	0.000332371	0.381279	0.85131	0.427241	0.0366474	0.0129295	0.0006212	4.51175e-05	0.497414	0.0380779	0.174318	80.54	123.11	77.21	60.96	75.72	123.85	98.72	101.4	96.89	88.07	58.76	140.93	106.81	87.21	75.83	56.75	52.97	68.4	41.3	48.4	137.7	45.6	21.6	37.1	21.9	137.4	136.9	261.5	242.2	78.13	19.68	107.68	54.73	62.83	107.3	117.85	126.31	35.88	81.64	46.47	47.5	2	3	4	3	2	4	4	4	3	4	4	4	121.2	0	34.9	0	31.7	0	47.2	39.2	17.8	119	187.7	1.6	195.6	0	56.1	130.9	0	0	26.9	69.8	87.4	6.7	22.3	19	170.7	35.9	7.9	34.7	132.6	9.4	23.6	18.3	0	119.8	130.6	222.8	168.6	258.2	100.5	2.4	437.4	347.1	178	169.4	379.4	335.8	157.9	144	1.13737e+06	0	59869.7	0	285478	0	211290	253296	65863.4	815886	1.72912e+06	2384.02	1.16432e+06	0	253364	866665	0	0	76964	293306	347706	27097.2	64038.7	90346.4	800683	130220	17330.2	127500	570085	39501	64199.6	84071.8	0	1.08907e+06	1.0689e+06	1.33111e+06	680553	2.39701e+06	769614	12433.4	2.08721e+06	3.44444e+06	1.41385e+06	907022	1.74303e+06	3.01291e+06	1.35433e+06	746653	2.99768e+07	0	7.66438e+06	0	7.97326e+06	0	1.19145e+07	1.03906e+07	4.30098e+06	3.08031e+07	4.65028e+07	437487	4.71032e+07	0	1.36305e+07	3.33123e+07	0	0	6.92407e+06	1.6943e+07	2.05458e+07	1.8192e+06	6.02749e+06	4.91223e+06	3.91074e+07	8.91302e+06	2.05126e+06	8.61504e+06	3.12922e+07	2.4749e+06	6.43771e+06	4.82311e+06	0	3.04621e+07	3.25097e+07	5.4506e+07	4.22819e+07	6.52184e+07	2.47103e+07	602546	1.13293e+08	8.91547e+07	4.46078e+07	4.17727e+07	9.75285e+07	8.57481e+07	4.02556e+07	3.59636e+07	2.99768e+07	9205.95	7.66438e+06	9205.95	7.97326e+06	1.03906e+07	1.19145e+07	1.03906e+07	4.30098e+06	3.08031e+07	4.65028e+07	437487	4.71032e+07	3.33123e+07	1.36305e+07	3.33123e+07	9205.95	9205.95	6.92407e+06	1.6943e+07	2.05458e+07	1.8192e+06	6.02749e+06	4.91223e+06	3.91074e+07	8.91302e+06	2.05126e+06	8.61504e+06	3.12922e+07	2.4749e+06	6.43771e+06	4.82311e+06	3.25097e+07	3.04621e+07	3.25097e+07	5.4506e+07	4.22819e+07	6.52184e+07	2.47103e+07	602546	1.13293e+08	8.91547e+07	4.46078e+07	4.17727e+07	9.75285e+07	8.57481e+07	4.02556e+07	3.59636e+07	9.41491e+06	1.01673e+07	2.05111e+07	3.18396e+07	5.97138e+06	8.32618e+06	1.46717e+07	1.1257e+07	3.74969e+07	3.32033e+07	7.22071e+07	6.4874e+07	1.57667	1.22112	1.39801	2.82843	1.39435	2.457	1.88515	6.27944	3.98782	4.92153	5.763	0.687021	0.679886	0.686176	0.076349	0.697875	0.381459	0.524746	0.00397092	0.132381	0.0248097	0.0199332	0	0	0	0	0	0	0	1	0	1	1	0	3	0
FALSE	High	SHSGELSGLSQTSPVKPGSVNR	[R].SHSGELSGLSQTSPVKPGSVNR.[N]	1xPhospho [S3(100)]	3.521e-18	5.71308e-05	1	2	3	82	AT3G58620.1	AT3G58620.1 [83-104]	AT3G58620.1 1xPhospho [S85(100)]	tetratricopetide-repeat thioredoxin-like 4	TTL4	AT3G58620.1; AT3G58620.2	0	2304.1	22		1.963e-06	1.537e-16	6.78	49.71	0.452	0.578	0.724	1.199	0.736	0.815	0.842	1.002	1.159	1.275	0.924	0.691	0.587	0.517	0.666	0.635	0.616	-1.15	-0.79	-0.47	0.26	-0.44	-0.3	-0.25	0	0.21	0.35	-0.11	-0.53	-0.77	-0.95	-0.59	-0.65	-0.7	0.114115	0.268433	0.536867	0.677941	0.382628	0.641857	0.617735	0.780252	0.523396	0.461412	0.911453	0.401531	0.2726	0.179194	0.0631245	0.0340939	0.0932414	69.88	61.65	64.89	81.25	12.89	47.42	42.55	82.45	80.38	79.93	76.56	21	43.54	52.61	26.62	26.91	63.47	154.4	75.8	89.2	111.8	104.2	102.8	108.9	131.8	110.6	72.1	70.2	68.2	56.72	15.49	36.9	32.93	68.88	5.85	27.7	13.3	16.51	32.98	33.93	70.11	4	4	4	4	4	4	4	4	4	4	4	4	56.1	121.9	180.8	263.9	80.9	55.5	75.5	70.3	80.1	51.6	91.8	130.3	145.1	142.1	78.6	81.2	233.6	151.1	46.7	66.4	100.4	93.8	97.3	107.5	95.4	86	156.7	115	127.5	108.6	150.1	125.9	102.6	76.3	110.3	112.2	35.8	74.1	86.4	65	32.8	82.6	70.7	64.5	28.5	64.9	159.4	66.2	1713714	713102	1.00871e+06	1.45126e+06	2.37098e+06	301705	1.09946e+06	1.47694e+06	964432	1.15045e+06	2.75197e+06	628722	2.81043e+06	899788	1.15483e+06	1.75025e+06	581017	790147	435491	907642	1.29932e+06	1.22764e+06	909372	1.66442e+06	1.45622e+06	1.01479e+06	1.11975e+06	1.37571e+06	1.7839e+06	1.49123e+06	1.33043e+06	1.88192e+06	285511	2.25654e+06	2.93838e+06	2.18193e+06	470290	2.23722e+06	2.15288e+06	1.09517e+06	509811	2.6678e+06	1.82701e+06	1.12339e+06	426181	1.89495e+06	4.45118e+06	1.11707e+06	4.51672e+07	1.06036e+08	1.29133e+08	1.84538e+08	6.62203e+07	5.18913e+07	6.19979e+07	6.05866e+07	6.29788e+07	4.34342e+07	7.40114e+07	1.15376e+08	1.13698e+08	1.28297e+08	6.21275e+07	6.72747e+07	1.32786e+08	1.10836e+08	3.91789e+07	5.24305e+07	7.67764e+07	8.24192e+07	8.55925e+07	9.04964e+07	7.11256e+07	6.9458e+07	1.32537e+08	9.29556e+07	9.79189e+07	9.34319e+07	1.33411e+08	1.07964e+08	6.56696e+07	6.31172e+07	8.93682e+07	8.9345e+07	2.92185e+07	6.08709e+07	6.91233e+07	5.30739e+07	2.76725e+07	6.90524e+07	5.76433e+07	5.17377e+07	2.38463e+07	5.39306e+07	1.32305e+08	5.38055e+07	4.51672e+07	1.06036e+08	1.29133e+08	1.84538e+08	6.62203e+07	5.18913e+07	6.19979e+07	6.05866e+07	6.29788e+07	4.34342e+07	7.40114e+07	1.15376e+08	1.13698e+08	1.28297e+08	6.21275e+07	6.72747e+07	1.32786e+08	1.10836e+08	3.91789e+07	5.24305e+07	7.67764e+07	8.24192e+07	8.55925e+07	9.04964e+07	7.11256e+07	6.9458e+07	1.32537e+08	9.29556e+07	9.79189e+07	9.34319e+07	1.33411e+08	1.07964e+08	6.56696e+07	6.31172e+07	8.93682e+07	8.9345e+07	2.92185e+07	6.08709e+07	6.91233e+07	5.30739e+07	2.76725e+07	6.90524e+07	5.76433e+07	5.17377e+07	2.38463e+07	5.39306e+07	1.32305e+08	5.38055e+07	1.16218e+08	6.0174e+07	7.39501e+07	9.28492e+07	8.38078e+07	8.38211e+07	9.15191e+07	1.08181e+08	7.6875e+07	5.30717e+07	5.15265e+07	6.59719e+07	1.38672	0.717886	0.808029	0.858273	1.00016	1.09201	1.29083	0.917277	0.633154	0.563013	0.609827	0.410188	0.0012827	0.43742	0.446291	0.999553	0.784126	0.353914	0.779608	0.0146579	0.0577274	0.140691	0	0	0	0	0	0	0	0	0	0	0	0	0	0
FALSE	High	SHSGELSGLSQTSPVKPGSVNR	[R].SHSGELSGLSQTSPVKPGSVNR.[N]	2xPhospho [S3(100); T/S]	2.19239e-08	5.71308e-05	1	2	4	70	AT3G58620.1	AT3G58620.1 [83-104]	AT3G58620.1 2xPhospho [S85(100); T/S]	tetratricopetide-repeat thioredoxin-like 4	TTL4	AT3G58620.1; AT3G58620.2	0	2384.06	22		1.963e-06	1.302e-10	4.66	49.54	0.805	0.691	0.715	1.667	0.901	0.864	0.758	1.287	1.468	1.572	1.396	0.662	0.699	0.602	0.673	0.681	0.649	-0.31	-0.53	-0.48	0.74	-0.15	-0.21	-0.4	0.36	0.55	0.65	0.48	-0.6	-0.52	-0.73	-0.57	-0.55	-0.62	0.800946	0.49678	0.524694	0.340447	0.747881	0.757646	0.40333	0.380265	0.247037	0.234036	0.688543	0.37199	0.51042	0.278631	0.0869214	0.0887495	0.164751	43.47	36.47	42.34	38.36	32.53	45.28	41.54	21.14	35.48	40.55	47.4	39.28	60.42	61.96	50.99	65.13	77.41	136.9	96.2	99.4	103.5	78.4	105.8	115.1	129.2	109.5	73.7	74.6	77.6	30.84	37.65	16.05	21.32	8.09	43.31	41.74	31.86	83.81	24.73	41	52.64	4	4	4	4	3	4	4	4	4	4	4	4	102.4	90.1	170.6	159.3	95.1	157.5	84.6	70.6	89.6	72.4	107.6	96	113.2	112.6	82.7	73.7	0	73.2	82.6	71.1	191.1	78.7	104.9	92.8	164.7	54	106.7	108	167.1	86.5	96.1	151.1	316.3	47.5	102.5	101.7	59.3	53.9	79.7	91.6	50	64.6	124.1	75	42.3	48.1	109	128	2.79198e+06	470453	849722	782502	2.48735e+06	764306	1.10083e+06	1.32426e+06	963209	1.44251e+06	2879496	413408	1.95686e+06	636768	1.08448e+06	1418047	0	341615	687600	868196	2.20805e+06	920798	874892	1.28286e+06	2.24543e+06	568977	680981	1.15349e+06	2.08769e+06	1.06066e+06	760234	2.01667e+06	786008	1.25362e+06	2438816	1.76657e+06	696106	1.45338e+06	1.77357e+06	1.37874e+06	692798	1.86161e+06	2.86454e+06	1.16659e+06	565158	1.25361e+06	2.71749e+06	1.92895e+06	7.35863e+07	6.99546e+07	1.08779e+08	9.95009e+07	6.94705e+07	1.31455e+08	6.20752e+07	5.43231e+07	6.2899e+07	5.44606e+07	7.74412e+07	7.58638e+07	7.9166e+07	9.0794e+07	5.83429e+07	5.45059e+07	0	4.79194e+07	6.18599e+07	5.01519e+07	1.30473e+08	6.18188e+07	8.23471e+07	6.97504e+07	1.09672e+08	3.8944e+07	8.06032e+07	7.79398e+07	1.14594e+08	6.64545e+07	7.62335e+07	1.15694e+08	1.80788e+08	3.50648e+07	7.41744e+07	7.23373e+07	4.32481e+07	3.95439e+07	5.69446e+07	6.68161e+07	3.76049e+07	4.81854e+07	9.03777e+07	5.37271e+07	3.16225e+07	3.5678e+07	8.07737e+07	9.29108e+07	7.35863e+07	6.99546e+07	1.08779e+08	9.95009e+07	6.94705e+07	1.31455e+08	6.20752e+07	5.43231e+07	6.2899e+07	5.44606e+07	7.74412e+07	7.58638e+07	7.9166e+07	9.0794e+07	5.83429e+07	5.45059e+07	5.01519e+07	4.79194e+07	6.18599e+07	5.01519e+07	1.30473e+08	6.18188e+07	8.23471e+07	6.97504e+07	1.09672e+08	3.8944e+07	8.06032e+07	7.79398e+07	1.14594e+08	6.64545e+07	7.62335e+07	1.15694e+08	1.80788e+08	3.50648e+07	7.41744e+07	7.23373e+07	4.32481e+07	3.95439e+07	5.69446e+07	6.68161e+07	3.76049e+07	4.81854e+07	9.03777e+07	5.37271e+07	3.16225e+07	3.5678e+07	8.07737e+07	9.29108e+07	8.79553e+07	7.93311e+07	6.76661e+07	7.07022e+07	5.25208e+07	8.60973e+07	7.67899e+07	9.32441e+07	9.0591e+07	5.16382e+07	5.74738e+07	6.02463e+07	1.67468	0.921411	0.881186	0.758249	1.6393	1.46209	1.77538	1.72486	0.599765	0.748455	0.646114	0.0125408	0.782298	0.577986	0.194359	0.076358	0.153499	0.021433	0.272902	0.083515	0.336673	0.152824	0	0	0	0	0	0	0	0	0	0	0	0	0	0
FALSE	High	SHSGELSSPGSGMPTTTR	[K].SHSGELSSPGSGMPTTTR.[I]	1xPhospho [S3(100)]	1.03585e-06	5.71308e-05	1	1	1	8	AT2G42580.1	AT2G42580.1 [91-108]	AT2G42580.1 1xPhospho [S93(100)]	tetratricopetide-repeat thioredoxin-like 3	TTL3, VIT	AT2G42580.1	0	1868.78	18		1.963e-06	1.188e-08	3.49	39.33	0.65	0.495	0.48	1.559	1.045	0.666	0.747	0.803	0.773	0.738	0.84	1.722	0.607	0.873	1.439	0.838	0.755	-0.62	-1.01	-1.06	0.64	0.06	-0.59	-0.42	-0.32	-0.37	-0.44	-0.25	0.78	-0.72	-0.2	0.53	-0.25	-0.41	0.57201	0.337051	0.28037	0.477882	0.960855	0.641666	0.525497	0.960421	0.76274	0.898469	0.981079	0.301659	0.642722	0.96959	0.172586	0.732347	0.615408	16.07	42.47	15.94	101.98	41.57	111.86	54.77	109.01	118.57	113.98	115.82	52.95	117.14	57.23	42.06	42.77	37.62	138.5	90	80.4	66.5	122.7	86.1	120.7	89.1	103	151.8	73.3	77.8	61.24		48.12	6.26	105.56	80.57	91.21	84.6	37.77	23.2	31.5	12.43	3	1	4	2	4	4	3	4	2	3	4	2	146.1	130.3	364.2	0	95	0	0	0	56.6	78.8	91.3	165.4	0	0	73.3	67.1	511.4	189.4	27.3	88.5	308.4	73.2	112.8	68.9	291.3	0	127.4	24.3	271.3	30.7	97.1	90.9	0	82.7	142.9	0	123.6	198.1	160.2	0	79.1	126.8	75.6	65.5	0	75.1	89.6	0	524957	89656.9	239012	0	327294	0	0	0	80117.3	206889	322198	93881.1	0	0	126720	170063	149626	116510	29938.1	142290	469471	112730	124026	125478	523182	0	107074	34152.9	446710	49569.9	101239	159864	0	287671	447973	0	190965	703936	469711	0	144495	481771	229889	134275	0	258138	294361	0	1.38359e+07	1.33316e+07	3.05978e+07	0	9.14116e+06	0	0	0	5.23178e+06	7.81091e+06	8.6652e+06	1.7228e+07	0	0	6.81728e+06	6.53675e+06	3.41956e+07	1.63432e+07	2.69338e+06	8.21946e+06	2.77409e+07	7.56825e+06	1.16737e+07	6.8224e+06	2.55535e+07	0	1.26736e+07	2.30768e+06	2.452e+07	3.10576e+06	1.01519e+07	9.17123e+06	0	8.04638e+06	1.36247e+07	0	1.18644e+07	1.91529e+07	1.50812e+07	0	7.84315e+06	1.247e+07	7.25312e+06	6.18401e+06	0	7.34666e+06	8.74948e+06	0	1.38359e+07	1.33316e+07	3.05978e+07	1.38359e+07	9.14116e+06	9205.95	9205.95	9205.95	5.23178e+06	7.81091e+06	8.6652e+06	1.7228e+07	9205.95	9205.95	6.81728e+06	6.53675e+06	3.41956e+07	1.63432e+07	2.69338e+06	8.21946e+06	2.77409e+07	7.56825e+06	1.16737e+07	6.8224e+06	2.55535e+07	1.26736e+07	1.26736e+07	2.30768e+06	2.452e+07	3.10576e+06	1.01519e+07	9.17123e+06	9205.95	8.04638e+06	1.36247e+07	9205.95	1.18644e+07	1.91529e+07	1.50812e+07	1.50812e+07	7.84315e+06	1.247e+07	7.25312e+06	6.18401e+06	9205.95	7.34666e+06	8.74948e+06	9205.95	1.79003e+07	2.29219e+06	9.73397e+06	3.34311e+06	1.53629e+07	1.34513e+07	1.33021e+07	1.17372e+07	5.42237e+06	1.52949e+07	8.43757e+06	4.02864e+06	1.16516	0.170407	0.731762	0.28483	0.875569	0.865858	0.763997	0.352952	1.13706	0.634303	0.343236	0.763963	0.083788	0.535048	0.139436	0.828166	0.813534	0.675226	0.2408	0.730338	0.364319	0.181709	0	0	0	0	0	0	0	0	0	0	0	0	0	0
FALSE	High	SHSPPVEFIK	[K].SHSPPVEFIK.[R]	1xPhospho [S3(100)]	1.05583e-05	5.71308e-05	1	4	2	79	AT3G53930.2	AT3G53930.2 [449-458]	AT3G53930.2 1xPhospho [S451(100)]	Protein kinase superfamily protein		AT3G53930.2; AT3G53930.1; AT3G53930.4; AT3G53930.3	0	1220.57	10		1.963e-06	1.793e-07	3.66	49.43	0.871	0.803	0.801	0.705	0.928	0.866	1.022	0.595	0.664	0.662	0.605	0.911	0.644	0.602	1.003	0.732	0.703	-0.2	-0.32	-0.32	-0.51	-0.11	-0.21	0.03	-0.75	-0.59	-0.6	-0.73	-0.13	-0.64	-0.73	0	-0.45	-0.51	0.905498	0.776371	0.724912	0.416864	0.787921	0.73293	0.969759	0.364813	0.372948	0.545302	0.389153	0.792846	0.365285	0.345191	0.92109	0.212526	0.263315	70.74	65.7	58.07	67.88	43.03	40.45	45.66	34.37	36.53	35.01	70.55	24.9	40.49	29.12	74.21	78.35	76.5	115.9	84.7	94.7	104.6	164.5	107.5	109.3	102.3	99.5	86.7	67.5	62.6	66.63	27.04	26.48	41.63	21.52	26.16	30.57	28.3	58.89	30.33	31.58	29.63	4	4	4	4	4	4	4	4	4	4	4	4	67.6	80	144.2	273.1	80.2	76.8	71.2	123	79.9	118.3	96.3	62.9	159.4	57.8	86.7	108.3	150.5	198.5	117.1	154.4	67.3	84.5	118.8	117.5	68.6	93.6	109.6	144.5	80.3	89.1	100.9	146.6	157.8	37.2	137.2	62	125.7	68.1	93	69.4	96.5	57.5	68	47.2	89.4	47	63.5	53	1.9545e+06	443150	761444	1.42181e+06	2.22484e+06	394954	981788	2.44675e+06	910468	2.49865e+06	2.73406e+06	287110	2.92184e+06	346181	1.20535e+06	2.20859e+06	354328	982528	1.03398e+06	1.99849e+06	824348	1.04793e+06	1.05107e+06	1.72161e+06	990722	1.04544e+06	741536	1.63634e+06	1.06372e+06	1.15836e+06	846544	2.07491e+06	415760	1.04105e+06	3.45905e+06	1.14142e+06	1.56343e+06	1.94673e+06	2.19462e+06	1.10693e+06	1.41864e+06	1758022	1.66517e+06	777841	1.26591e+06	1.30046e+06	1.67782e+06	846726	5.15134e+07	6.58946e+07	9.74782e+07	1.80793e+08	6.21386e+07	6.79295e+07	5.53625e+07	1.0037e+08	5.9455e+07	9.43345e+07	7.35298e+07	5.26872e+07	1.18205e+08	4.93604e+07	6.48457e+07	8.48922e+07	8.09781e+07	1.37822e+08	9.30222e+07	1.15444e+08	4.87104e+07	7.03542e+07	9.89296e+07	9.36059e+07	4.83894e+07	7.15556e+07	8.77706e+07	1.10566e+08	5.83879e+07	7.25763e+07	8.48884e+07	1.19036e+08	9.56279e+07	2.9119e+07	1.05204e+08	4.67384e+07	9.71342e+07	5.29671e+07	7.04634e+07	5.36439e+07	7.70037e+07	4.55041e+07	5.25369e+07	3.58233e+07	7.08319e+07	3.70112e+07	4.9871e+07	4.07838e+07	5.15134e+07	6.58946e+07	9.74782e+07	1.80793e+08	6.21386e+07	6.79295e+07	5.53625e+07	1.0037e+08	5.9455e+07	9.43345e+07	7.35298e+07	5.26872e+07	1.18205e+08	4.93604e+07	6.48457e+07	8.48922e+07	8.09781e+07	1.37822e+08	9.30222e+07	1.15444e+08	4.87104e+07	7.03542e+07	9.89296e+07	9.36059e+07	4.83894e+07	7.15556e+07	8.77706e+07	1.10566e+08	5.83879e+07	7.25763e+07	8.48884e+07	1.19036e+08	9.56279e+07	2.9119e+07	1.05204e+08	4.67384e+07	9.71342e+07	5.29671e+07	7.04634e+07	5.36439e+07	7.70037e+07	4.55041e+07	5.25369e+07	3.58233e+07	7.08319e+07	3.70112e+07	4.9871e+07	4.07838e+07	9.89199e+07	7.14501e+07	7.00016e+07	7.93258e+07	1.06817e+08	7.79e+07	7.95703e+07	8.3722e+07	6.91723e+07	6.85521e+07	5.2717e+07	4.96245e+07	0.926071	0.917203	0.879746	0.94749	0.729287	0.744924	0.783792	0.64758	0.880002	0.662521	0.592729	0.810649	0.687147	0.572164	0.830951	0.140966	0.184226	0.247896	0.143247	0.568571	0.139905	0.0634467	0	0	0	0	0	0	0	0	0	0	0	0	0	0
FALSE	High	SHSPPVEFIKR	[K].SHSPPVEFIKR.[N]	1xPhospho [S3(100)]	2.62017e-07	5.71308e-05	1	4	2	41	AT3G53930.2	AT3G53930.2 [449-459]	AT3G53930.2 1xPhospho [S451(100)]	Protein kinase superfamily protein		AT3G53930.2; AT3G53930.1; AT3G53930.4; AT3G53930.3	1	1376.67	11		1.963e-06	2.385e-09	4.37	41.15	0.563	0.677	0.774	1.087	0.999	1.039	1.091	0.778	0.812	0.749	0.791	1.096	1.079	1.286	1.092	1.041	1.224	-0.83	-0.56	-0.37	0.12	0	0.06	0.13	-0.36	-0.3	-0.42	-0.34	0.13	0.11	0.36	0.13	0.06	0.29	0.327271	0.560506	0.702505	0.939943	0.904987	0.838417	0.905332	0.870294	0.898594	0.762761	0.874861	0.848016	0.934931	0.689609	0.698222	0.807086	0.379652	78.08	68.74	75.47	105.88	76.12	56.77	72.16	84.82	74.68	62.33	88.76	52.26	42.57	64.43	84.37	57.12	86.97	141.4	100	95.7	118.3	106.5	82.8	84.3	85	84.2	97.6	81.2	122.9	65.13	65.42	34.89	43.42	127.62	53.34	45.11	50.22	102.19	37.08	51.39	53.2	4	4	4	4	4	4	4	4	4	4	4	4	94.7	54	127.9	254.2	97.8	10.2	62	117	71.6	116.4	77.5	50.3	120.2	43.4	70.5	122.1	599.6	109.1	53.6	63	136.6	49.6	83.9	45.7	124	47.2	76.6	56.2	132.4	59.1	74	43.5	308.9	82.8	46.7	51.9	110.6	95.4	48.3	60.5	140	66.3	51.2	60.2	137.1	54.3	66.8	175.5	1.7031e+06	186162	420170	823259	1.68727e+06	32637.8	531331	1.44763e+06	507559	1.5289e+06	1.36815e+06	143008	1.37044e+06	161787	610287	1.5486e+06	878058	335995	294421	507117	1.04096e+06	382126	461430	416681	1.11434e+06	327842	322146	395888	1.09078e+06	477718	386246	383249	506242	1.44196e+06	732425	593978	855392	1.69775e+06	708510	600459	1.27994e+06	1.26163e+06	779971	618000	1.20687e+06	934378	1.09764e+06	1.74398e+06	4.48876e+07	2.76815e+07	5.37892e+07	1.04683e+08	4.71248e+07	5.61347e+06	2.99615e+07	5.93842e+07	3.31444e+07	5.77223e+07	3.67949e+07	2.62432e+07	5.54422e+07	2.30685e+07	3.28323e+07	5.95238e+07	2.00671e+08	4.71311e+07	2.64876e+07	2.92939e+07	6.15101e+07	2.56545e+07	4.3431e+07	2.26554e+07	5.44273e+07	2.24393e+07	3.81302e+07	2.67497e+07	5.98731e+07	2.9931e+07	3.87313e+07	2.19866e+07	1.16439e+08	4.03328e+07	2.2276e+07	2.43221e+07	5.31444e+07	4.6193e+07	2.27484e+07	2.90993e+07	6.94748e+07	3.26555e+07	2.46085e+07	2.84618e+07	6.75283e+07	2.65926e+07	3.26258e+07	8.40016e+07	4.48876e+07	2.76815e+07	5.37892e+07	1.04683e+08	4.71248e+07	5.61347e+06	2.99615e+07	5.93842e+07	3.31444e+07	5.77223e+07	3.67949e+07	2.62432e+07	5.54422e+07	2.30685e+07	3.28323e+07	5.95238e+07	2.00671e+08	4.71311e+07	2.64876e+07	2.92939e+07	6.15101e+07	2.56545e+07	4.3431e+07	2.26554e+07	5.44273e+07	2.24393e+07	3.81302e+07	2.67497e+07	5.98731e+07	2.9931e+07	3.87313e+07	2.19866e+07	1.16439e+08	4.03328e+07	2.2276e+07	2.43221e+07	5.31444e+07	4.6193e+07	2.27484e+07	2.90993e+07	6.94748e+07	3.26555e+07	2.46085e+07	2.84618e+07	6.75283e+07	2.65926e+07	3.26258e+07	8.40016e+07	5.77604e+07	3.5521e+07	3.84762e+07	4.27167e+07	7.58959e+07	3.83127e+07	3.54366e+07	3.76305e+07	5.08426e+07	3.77963e+07	3.88002e+07	5.26871e+07	0.761048	0.927133	1.08577	1.13516	0.504806	0.466911	0.495817	0.669898	0.98652	1.09492	1.40011	0.700891	0.855805	0.768007	0.686462	0.413628	0.377313	0.403981	0.615965	0.965536	0.798147	0.383895	0	0	0	0	0	0	0	0	0	0	0	0	0	0
FALSE	High	SHSQTFSRPLGHSDDTSASVK	[R].SHSQTFSRPLGHSDDTSASVK.[V]	1xPhospho [S3(100)]	3.40429e-11	5.71308e-05	1	2	5	223	AT2G39480.1	AT2G39480.1 [788-808]	AT2G39480.1 1xPhospho [S790(100)]	P-glycoprotein 6	PGP6	AT2G39480.2; AT2G39480.1	0	2324.03	21		1.963e-06	6.739e-14	7.82	31.35	0.567	0.586	0.744	0.982	0.65	0.68	0.916	0.741	0.745	0.66	0.668	0.771	0.794	0.946	1.176	1.139	1.111	-0.82	-0.77	-0.43	-0.03	-0.62	-0.56	-0.13	-0.43	-0.43	-0.6	-0.58	-0.38	-0.33	-0.08	0.23	0.19	0.15	0.325381	0.305685	0.619323	0.972211	0.199361	0.307684	0.741212	0.669652	0.573077	0.547256	0.548308	0.587023	0.667741	0.874532	0.410403	0.499994	0.567493	43.63	41.96	61.28	62.18	88.37	101.12	99	96.89	105.9	98.89	70.01	93.5	90.84	89.34	62.53	39.12	62.41	120.2	62.9	65.9	87.1	119.2	111.9	123.1	96.8	87.7	113.3	99.8	112.2	24.24	39.08	43.05	49.19	120.77	105.88	96.88	108.67	57.88	37.1	23.91	37.36	4	4	4	4	4	4	4	4	4	4	4	4	96.6	115.4	64.6	81.3	57.9	79.6	36.1	37.1	40.2	44.9	52.6	94.9	112.8	95.6	43.2	42.4	544.7	66.5	116.2	51.1	367.2	32.6	125.7	54.1	346.4	35.2	153.9	53.5	338	29.7	109.1	46.7	142.7	38.9	64.5	64.7	91.8	37.3	102.3	76	89.6	57.7	90.1	60.4	95.2	41.6	109.7	71.8	5.49146e+06	1.25683e+06	670403	831878	3.15586e+06	805400	978293	1.45171e+06	900253	1.86371e+06	2.93781e+06	852091	4.06556e+06	1.12628e+06	1.17997e+06	1.70003e+06	2.52103e+06	647096	2.01657e+06	1.29983e+06	8.84315e+06	794714	2.18615e+06	1.56023e+06	9.8413e+06	772979	2.04662e+06	1.19127e+06	8.80278e+06	760309	1.7996e+06	1.29859e+06	739184	2.14211e+06	3.19914e+06	2.34302e+06	2.24442e+06	2.09583e+06	4.74762e+06	2.38532e+06	2.59019e+06	3.46763e+06	4.33277e+06	1.95965e+06	2.6486e+06	2.26075e+06	5.69759e+06	2.25632e+06	1.44735e+08	1.86887e+08	8.58234e+07	1.05779e+08	8.81417e+07	1.38523e+08	5.51654e+07	5.95514e+07	5.87879e+07	7.03628e+07	7.90095e+07	1.56366e+08	1.64475e+08	1.60591e+08	6.34804e+07	6.53444e+07	5.76155e+08	9.07702e+07	1.81421e+08	7.50856e+07	5.22538e+08	5.3354e+07	2.05766e+08	8.48312e+07	4.80674e+08	5.29071e+07	2.42245e+08	8.04929e+07	4.83187e+08	4.76365e+07	1.80458e+08	7.44987e+07	1.70018e+08	5.99163e+07	9.72991e+07	9.59414e+07	1.39443e+08	5.7024e+07	1.52433e+08	1.15597e+08	1.40595e+08	8.97551e+07	1.36701e+08	9.02511e+07	1.48198e+08	6.43415e+07	1.69353e+08	1.08679e+08	1.44735e+08	1.86887e+08	8.58234e+07	1.05779e+08	8.81417e+07	1.38523e+08	5.51654e+07	5.95514e+07	5.87879e+07	7.03628e+07	7.90095e+07	1.56366e+08	1.64475e+08	1.60591e+08	6.34804e+07	6.53444e+07	5.76155e+08	9.07702e+07	1.81421e+08	7.50856e+07	5.22538e+08	5.3354e+07	2.05766e+08	8.48312e+07	4.80674e+08	5.29071e+07	2.42245e+08	8.04929e+07	4.83187e+08	4.76365e+07	1.80458e+08	7.44987e+07	1.70018e+08	5.99163e+07	9.72991e+07	9.59414e+07	1.39443e+08	5.7024e+07	1.52433e+08	1.15597e+08	1.40595e+08	8.97551e+07	1.36701e+08	9.02511e+07	1.48198e+08	6.43415e+07	1.69353e+08	1.08679e+08	1.30806e+08	8.53455e+07	9.11315e+07	1.13473e+08	2.30858e+08	2.16622e+08	2.1408e+08	1.96445e+08	1.05794e+08	1.16124e+08	1.14326e+08	1.22643e+08	0.566608	0.393983	0.42569	0.577631	0.938336	0.927323	0.850934	0.458263	0.536068	0.534033	0.624312	0.434765	0.273138	0.267699	0.454287	0.931564	0.916305	0.830726	0.336397	0.392888	0.353383	0.498336	0	0	0	0	0	0	0	0	0	0	0	0	0	0
FALSE	High	SHSQTFSRPLGHSDDTSASVK	[R].SHSQTFSRPLGHSDDTSASVK.[V]	2xPhospho [S3(99.3); T/S]	1.94938e-07	5.71308e-05	1	2	4	160	AT2G39480.1	AT2G39480.1 [788-808]	AT2G39480.1 2xPhospho [S790(99.3); T/S]	P-glycoprotein 6	PGP6	AT2G39480.2; AT2G39480.1	0	2404	21		1.963e-06	1.679e-09	6.32	37.97	1.062	0.97	1.154	0.905	1.009	1.1	0.996	0.875	0.817	0.944	0.935	1.132	1.178	1.05	1.237	1.244	1.07	0.09	-0.04	0.21	-0.14	0.01	0.14	-0.01	-0.19	-0.29	-0.08	-0.1	0.18	0.24	0.07	0.31	0.31	0.1	0.780475	0.918578	0.591295	0.852707	0.967295	0.752667	0.860723	0.868242	0.725667	0.963158	0.891792	0.827669	0.671899	0.911075	0.229033	0.151187	0.713073	49.98	51.45	42.11	68.04	36.54	32.23	14.46	41.2	40.32	35.3	35.09	29.92	37.06	30.06	17.56	28.25	32.93	96.2	97.2	91.7	107.1	100.9	99.6	88	107.5	86.6	111.4	111.4	102.2	57.01	17.08	27.28	5.99	41.02	29.35	30.65	18.79	16.37	9.12	20.2	25.51	4	4	4	4	4	4	4	4	3	4	4	4	85.5	103	165.8	32.2	88.1	126.5	93.6	96.1	140	80.7	85.3	93.8	101.3	105.1	115.7	103.8	187.9	111.1	87.3	84.6	135.6	66.1	104.9	90	96.4	65	129.2	76.4	103.5	74	118.5	106.3	0	84.5	80.3	107.9	103.6	100.3	122.3	114	79	107.1	131.6	110.2	80.9	77.3	122.8	124.9	7.85728e+06	1.81285e+06	2.78143e+06	532226	7.76694e+06	2.06734e+06	4.09966e+06	6.07538e+06	5.0714e+06	5.41366e+06	7690720	1.36098e+06	5.90013e+06	2.00146e+06	5.11462e+06	6.72538e+06	1.40567e+06	1.74726e+06	2.44761e+06	3.47991e+06	5.27969e+06	2.60324e+06	2.94827e+06	4.19253e+06	4.42673e+06	2.30828e+06	2.77698e+06	2749573	4.3552e+06	3.05549e+06	3.15985e+06	4.77787e+06	0	7.51503e+06	6.43767e+06	6312713	4.09216e+06	9.114e+06	9.16877e+06	5.77879e+06	3.68968e+06	1.0403e+07	1.02352e+07	5.77304e+06	3.6371e+06	6.79325e+06	1.03088e+07	6.34076e+06	2.07089e+08	2.69564e+08	3.56073e+08	6.76765e+07	2.16927e+08	3.55569e+08	2.31178e+08	2.49222e+08	3.3117e+08	2.04388e+08	2.06834e+08	2.49751e+08	2.38693e+08	2.85379e+08	2.75157e+08	2.58505e+08	3.21251e+08	2.45094e+08	2.20199e+08	2.01019e+08	3.11975e+08	1.74772e+08	2.77498e+08	2.27952e+08	2.16213e+08	1.57992e+08	3.28692e+08	1.85786e+08	2.39058e+08	1.91439e+08	3.16858e+08	2.74102e+08	0	2.10201e+08	1.95796e+08	2.58492e+08	2.54241e+08	2.47976e+08	2.94385e+08	2.8005e+08	2.00276e+08	2.69269e+08	3.22926e+08	2.65876e+08	2.03508e+08	1.93337e+08	3.06417e+08	3.05412e+08	2.07089e+08	2.69564e+08	3.56073e+08	6.76765e+07	2.16927e+08	3.55569e+08	2.31178e+08	2.49222e+08	3.3117e+08	2.04388e+08	2.06834e+08	2.49751e+08	2.38693e+08	2.85379e+08	2.75157e+08	2.58505e+08	3.21251e+08	2.45094e+08	2.20199e+08	2.01019e+08	3.11975e+08	1.74772e+08	2.77498e+08	2.27952e+08	2.16213e+08	1.57992e+08	3.28692e+08	1.85786e+08	2.39058e+08	1.91439e+08	3.16858e+08	2.74102e+08	2.10201e+08	2.10201e+08	1.95796e+08	2.58492e+08	2.54241e+08	2.47976e+08	2.94385e+08	2.8005e+08	2.00276e+08	2.69269e+08	3.22926e+08	2.65876e+08	2.03508e+08	1.93337e+08	3.06417e+08	3.05412e+08	2.25101e+08	2.63224e+08	2.48036e+08	2.64434e+08	2.46891e+08	2.48049e+08	2.22171e+08	2.55364e+08	2.18672e+08	2.69163e+08	2.64587e+08	2.52168e+08	0.911742	1.06118	1.11642	1.03552	1.00469	0.899874	1.03432	0.885705	1.08512	1.19092	0.987485	0.753219	0.73865	0.607432	0.760973	0.97776	0.608829	0.828529	0.379092	0.531694	0.383089	0.940286	0	0	0	0	0	0	0	0	0	0	0	0	0	0
FALSE	High	SHSQTFSRPLSSPDDTK	[R].SHSQTFSRPLSSPDDTK.[A]	1xPhospho [T/S]	3.81965e-05	5.71308e-05	1	1	5	31	AT3G55320.1	AT3G55320.1 [789-805]		P-glycoprotein 20	PGP20	AT3G55320.1	0	1969.87	17		1.963e-06	8.094e-07	3.8	30.41	0.592	0.576	1.2	2.058	100	0.975	2.355	0.01	1.105	0.481	0.894	100	1.894	1.892	2.227	1.781	1.782	-0.76	-0.8	0.26	1.04	6.64	-0.04	1.24	-6.64	0.14	-1.06	-0.16	6.64	0.92	0.92	1.16	0.83	0.83	0.555936	0.590878	0.444544	0.327824	1e-17	0.751774	0.114568	1e-17	0.67663	0.47437	0.883825	1e-17	0.220147	0.249217	0.0075962	0.0666002	0.0895364	50.78	71.59	55.84	84.51		78.79	1.26		84.86	96.09	61.19		54.82	1.26	99.29	99.29	99.29	142.3	84.3	82	170.8	53.1		72.4	72.5	77	171.4	137.1	137.2	49.85	62.74	80.93		80.15		47.49	54.21	78.69				2	2	2	1	3	0	4	3	2	1	1	1	0	0	208.5	435.4	110.8	0	0	287.5	0	332.7	90.5	0	0	0	0	361.4	0	363.8	112.3	91.3	0	0	0	0	289	205.5	114.2	109.6	153.4	154.7	0	43.9	0	305.1	87	0	0	362.8	0	0	0	290.1	0	0	0	290.3	0	0	0	0	56885.4	117160	158788	0	0	295649	0	363117	132763	0	0	0	0	380863	0	93076.3	51241.5	61085.2	0	0	0	0	215820	118628	39936	64121.8	105033	103951	0	32098.3	0	441496	113332	0	0	536200	0	0	0	458298	0	0	0	414759	0	0	0	0	7.28233e+06	1.48977e+07	4.43488e+06	0	0	1.2128e+07	0	1.37092e+07	3.57052e+06	0	0	0	0	1.46394e+07	0	1.30561e+07	4.60994e+06	3.52862e+06	0	0	0	0	1.05412e+07	8.11957e+06	4.72695e+06	4.33265e+06	5.76527e+06	6.51298e+06	0	1.84145e+06	0	1.2349e+07	3.4469e+06	0	0	1.45891e+07	0	0	0	1.18624e+07	0	0	0	1.18041e+07	0	0	9205.95	9205.95	7.28233e+06	1.48977e+07	4.43488e+06	9205.95	9205.95	1.2128e+07	9205.95	1.37092e+07	3.57052e+06	9205.95	9205.95	9205.95	9205.95	1.46394e+07	4.60994e+06	1.30561e+07	4.60994e+06	3.52862e+06	9205.95	9205.95	9205.95	9205.95	1.05412e+07	8.11957e+06	4.72695e+06	4.33265e+06	5.76527e+06	6.51298e+06	5.76527e+06	1.84145e+06	9205.95	1.2349e+07	3.4469e+06	9205.95	9205.95	1.45891e+07	9205.95	9205.95	9205.95	1.18624e+07	9205.95	9205.95	9205.95	1.18041e+07	9205.95	9205.95	5.54962e+06	4.14532e+06	4.32453e+06	3.66674e+06	6.45115e+06	9205.95	6.93009e+06	4.97125e+06	3.95357e+06	3.65417e+06	2.97251e+06	2.95794e+06	0.860253	450.288	0.624022	0.73759	0.00142702	1.07424	0.770598	0.612847	396.936	0.428928	0.59501	0.836789	0.197999	0.49162	0.743572	0.027102	0.863114	0.568847	0.520516	0.355918	0.27687	0.54421	0	0	0	0	1	0	0	0	0	0	0	1	0	0
FALSE	High	SHSSAGFRPLDFHQQQQRPHFEDQFSQLER	[R].SHSSAGFRPLDFHQQQQRPHFEDQFSQLER.[N]	1xPhospho [S3(98.9)]	7.98398e-08	5.71308e-05	1	3	2	26	AT1G27430.1	AT1G27430.1 [1003-1032]	AT1G27430.1 1xPhospho [S1005(98.9)]	GYF domain-containing protein		AT1G27430.3; AT1G27430.2; AT1G27430.1	0	3719.69	30		1.963e-06	5.926e-10	5.29	71.14	0.586	0.724	0.37	9.539	1.113	3.559	1.201	3.092	2.16	3.374	4.886	2.567	3.008	2.332	2.507	0.984	2.03	-0.77	-0.47	-1.43	3.25	0.15	1.83	0.26	1.63	1.11	1.75	2.29	1.36	1.59	1.22	1.33	-0.02	1.02	0.477269	0.747889	0.0559085	0.000208619	0.872968	0.004918	0.736727	0.0131302	0.105091	0.0180692	0.00700393	0.147522	0.043249	0.160224	0.00382111	0.948584	0.0223006	134.35	129.42	134.42	128.46	101.81	103.31	121.61	61.83	99.09	61.03	102.98	98.59	136.98	67.3	110.47	123.03	99.8	172.1	63.4	101.2	63.7	18	51.7	41.8	53	88.1	220.9	147.2	178.9	103.08	128.46	76.29	91.49	50.79	46.26	90.94	48.82	114.41	50.68	92.43	57.29	3	4	3	3	4	3	4	3	3	3	4	3	437	0	15.7	168.1	365.3	12	75.3	50.9	0	89.4	316.2	98.9	138.4	10.5	0	62.2	14.8	33.9	10.5	20.9	50.5	95.4	41.4	0	63	133.5	13.7	26.4	51.8	109	48.4	0	0	383.1	86.1	29.2	244.8	215.8	75.5	0	245.6	378.8	84.3	8.5	254.3	174.8	66	0	3.33678e+06	0	21888.3	231181	2.67511e+06	16325.1	274306	267516	0	498356	2.36984e+06	119285	670224	16547.5	0	334983	9231.85	44369.3	24536.7	71503.7	163405	312257	96788.4	0	240615	393944	24437	79008	181204	374332	107342	0	0	2.83298e+06	573493	141737	804035	1.63007e+06	470422	0	953576	3.05769e+06	544553	37117.6	950500	1.27641e+06	460401	0	8.79453e+07	0	2.80209e+06	2.93963e+07	7.47146e+07	2.8078e+06	1.5468e+07	1.09739e+07	0	1.8815e+07	6.37345e+07	2.18899e+07	2.71143e+07	2.35943e+06	0	1.28758e+07	2.10985e+06	6.22381e+06	2.20744e+06	4.13046e+06	9.65551e+06	2.09637e+07	9.10997e+06	0	1.17523e+07	2.69638e+07	2.89244e+06	5.33849e+06	9.94633e+06	2.34534e+07	1.07638e+07	0	0	7.92407e+07	1.74423e+07	5.8038e+06	4.99536e+07	4.43513e+07	1.5104e+07	0	5.176e+07	7.91441e+07	1.71809e+07	1.70944e+06	5.31837e+07	3.63268e+07	1.36848e+07	0	8.79453e+07	2.93963e+07	2.80209e+06	2.93963e+07	7.47146e+07	2.8078e+06	1.5468e+07	1.09739e+07	2.18899e+07	1.8815e+07	6.37345e+07	2.18899e+07	2.71143e+07	2.35943e+06	1.28758e+07	1.28758e+07	2.10985e+06	6.22381e+06	2.20744e+06	4.13046e+06	9.65551e+06	2.09637e+07	9.10997e+06	9.65551e+06	1.17523e+07	2.69638e+07	2.89244e+06	5.33849e+06	9.94633e+06	2.34534e+07	1.07638e+07	1.07638e+07	1.74423e+07	7.92407e+07	1.74423e+07	5.8038e+06	4.99536e+07	4.43513e+07	1.5104e+07	4.43513e+07	5.176e+07	7.91441e+07	1.71809e+07	1.70944e+06	5.31837e+07	3.63268e+07	1.36848e+07	3.63268e+07	3.7385e+07	2.59911e+07	3.15823e+07	1.38064e+07	3.66789e+06	1.23462e+07	1.17367e+07	1.37319e+07	2.99823e+07	3.84401e+07	3.74486e+07	3.48806e+07	10.1925	2.10519	2.69089	1.00543	3.36602	3.19986	3.7438	8.17426	3.11352	3.19072	2.54012	0.110313	0.445132	0.150008	0.990543	0.0288178	0.192372	0.0249498	0.165632	0.0209206	0.207819	0.0517176	0	0	0	0	1	0	1	0	1	0	0	2	1	1
FALSE	High	SHSVSGDLHGVQPDPIAADILR	[R].SHSVSGDLHGVQPDPIAADILR.[K]	1xPhospho [S3(100)]	3.88787e-16	5.71308e-05	1	1	3	307	AT2G38280.1	AT2G38280.1 [201-222]	AT2G38280.1 1xPhospho [S203(100)]	AMP deaminase%2C putative / myoadenylate deaminase	FAC1, ATAMPD	AT2G38280.1	0	2364.13	22		1.963e-06	3.776e-16	6.99	79.39	0.652	0.719	0.969	0.798	0.875	0.566	0.928	0.727	0.935	0.803	0.715	0.491	0.499	0.486	0.738	1.147	1.192	-0.62	-0.48	-0.05	-0.33	-0.19	-0.82	-0.11	-0.46	-0.1	-0.32	-0.48	-1.03	-1	-1.04	-0.44	0.2	0.25	0.338814	0.485827	0.966501	0.568045	0.628999	0.0842564	0.734923	0.512334	0.899895	0.657985	0.576563	0.101719	0.145482	0.0962416	0.109165	0.285599	0.330003	87.35	86.77	83.33	90.34	84.72	93.41	108.73	81.76	81.8	73.36	108.9	100.49	105.71	96.22	99.88	90.31	92.64	110.7	92.4	79.6	116	154.3	112.2	144.3	138.4	87.1	49.5	60.6	55	92	63.21	59.33	48.18	49.32	76.29	73.63	62.98	100.47	102.11	81.83	82.21	4	4	4	4	4	4	4	4	4	4	4	4	43.1	82.7	96.6	319.1	32.6	46.4	119.9	142.2	75.9	141.4	36.7	54.5	46.4	72.1	121.7	150.4	112.1	196.8	138.6	49.2	220.3	101	81.4	26.1	245.2	138.6	98	22.5	155.6	136.7	91.5	14.6	298.2	134.1	36.9	29.2	178.3	43.2	37	24.2	171.5	52.2	45.9	39	167.6	44.3	44.6	43.7	5.49416e+06	2.01921e+06	2.24762e+06	7.32186e+06	3.98756e+06	1.05272e+06	7.28112e+06	1.24721e+07	3.81194e+06	1.31567e+07	4.59008e+06	1.09592e+06	3.75036e+06	1.90421e+06	7.4582e+06	1.3518e+07	1.1628e+06	4.29287e+06	5.39124e+06	2.80404e+06	1.18895e+07	5.51589e+06	3.17164e+06	1.6883e+06	1.56134e+07	6.82282e+06	2.92217e+06	1.12421e+06	9.0821e+06	7.82859e+06	3.38123e+06	910791	3.46229e+06	1.65466e+07	4.09975e+06	2.37109e+06	9.76847e+06	5.43866e+06	3.84827e+06	1.70456e+06	1.111e+07	7.03367e+06	4.94985e+06	2.83343e+06	1.04536e+07	5.39077e+06	5.19692e+06	3.07872e+06	1.44806e+08	3.00249e+08	2.87734e+08	9.31029e+08	1.11371e+08	1.81061e+08	4.10579e+08	5.11626e+08	2.48925e+08	4.96722e+08	1.23446e+08	2.01111e+08	1.51723e+08	2.71513e+08	4.01238e+08	5.19597e+08	2.65747e+08	6.02175e+08	4.85023e+08	1.61977e+08	7.02544e+08	3.70316e+08	2.98523e+08	9.17947e+07	7.62601e+08	4.66993e+08	3.45877e+08	7.5962e+07	4.98519e+08	4.90493e+08	3.39058e+08	5.22511e+07	7.96352e+08	4.62822e+08	1.2469e+08	9.70908e+07	6.06902e+08	1.47977e+08	1.23558e+08	8.26059e+07	6.03047e+08	1.82057e+08	1.5617e+08	1.30493e+08	5.84917e+08	1.53422e+08	1.54472e+08	1.48291e+08	1.44806e+08	3.00249e+08	2.87734e+08	9.31029e+08	1.11371e+08	1.81061e+08	4.10579e+08	5.11626e+08	2.48925e+08	4.96722e+08	1.23446e+08	2.01111e+08	1.51723e+08	2.71513e+08	4.01238e+08	5.19597e+08	2.65747e+08	6.02175e+08	4.85023e+08	1.61977e+08	7.02544e+08	3.70316e+08	2.98523e+08	9.17947e+07	7.62601e+08	4.66993e+08	3.45877e+08	7.5962e+07	4.98519e+08	4.90493e+08	3.39058e+08	5.22511e+07	7.96352e+08	4.62822e+08	1.2469e+08	9.70908e+07	6.06902e+08	1.47977e+08	1.23558e+08	8.26059e+07	6.03047e+08	1.82057e+08	1.5617e+08	1.30493e+08	5.84917e+08	1.53422e+08	1.54472e+08	1.48291e+08	4.15954e+08	3.03659e+08	2.67551e+08	3.36017e+08	3.7873e+08	3.65794e+08	4.12858e+08	3.4508e+08	3.70239e+08	2.40261e+08	2.67942e+08	2.60275e+08	1.09829	0.830137	0.648045	0.973737	0.965843	1.09011	0.91115	0.977579	0.656819	0.648992	0.754246	0.859863	0.707786	0.408703	0.947172	0.93886	0.851158	0.823905	0.966297	0.503971	0.454498	0.593	0	0	0	0	0	0	0	0	0	0	0	0	0	0
FALSE	High	SHSVSGDLHGVQPDPIAADILR	[R].SHSVSGDLHGVQPDPIAADILR.[K]	2xPhospho [S3(100); S5(100)]	8.25298e-06	5.71308e-05	1	1	1	5	AT2G38280.1	AT2G38280.1 [201-222]	AT2G38280.1 2xPhospho [S203(100); S205(100)]	AMP deaminase%2C putative / myoadenylate deaminase	FAC1, ATAMPD	AT2G38280.1	0	2444.1	22		1.963e-06	1.344e-07	4.31	86.37	1.671	1.661	0.959	0.676	1.755	1.322	0.422	0.724	0.849	1.536	1.578	1.446	1.679	0.355	0.585	0.979	0.284	0.74	0.73	-0.06	-0.57	0.81	0.4	-1.24	-0.47	-0.24	0.62	0.66	0.53	0.75	-1.49	-0.77	-0.03	-1.81	0.113473	0.149116	0.704766	0.568874	0.407338	0.490659	0.134511	0.988107	0.960407	0.27064	0.401747	0.536623	0.329832	0.186227	0.331283	0.866104	0.0541688	104.17	0	28.87	35.23	76.44	99.02	26.6	49.72	78.25	32.46	54.57	24.02	99.02	60.7	65.06	39.33	50.01	65.3	109.1	108.4	62.6	96.6	84.7	82	148.4	140.6	112.1	137.7	52.7		81.3		27.03	32.69	37.42	78.54	11.54	63.94	37.28		57.42	1	2	1	2	2	3	2	2	3	3	1	2	0	119.7	0	0	385.1	103.9	0	0	198.9	0	0	0	0	94.6	139.4	0	0	0	140.1	224.3	0	155.4	76.6	169.6	0	281.4	80.4	0	295.4	250.8	0	0	609.1	0	257.9	189.4	0	205.6	247.6	110.8	0	0	0	252.6	0	0	148.7	62.8	0	23369.6	0	0	376342	18842.7	0	0	79904.5	0	0	0	0	19989.9	68309.3	0	0	0	43572.4	102306	0	67876.5	23884.5	87628.7	0	110788	19176	0	137886	114887	0	0	56555.1	0	229180	122904	0	207167	205924	62321.8	0	0	0	146806	0	0	138498	35365.6	0	3.47496e+06	0	0	1.05111e+07	3.24082e+06	0	0	5.21789e+06	0	0	0	0	2.85028e+06	3.67492e+06	0	0	0	3.91999e+06	5.90976e+06	0	4.55696e+06	2.24807e+06	4.76446e+06	0	7.58295e+06	2.26974e+06	0	7.56862e+06	7.19815e+06	0	0	1.30081e+07	0	6.9703e+06	5.03263e+06	0	5.63665e+06	6.61169e+06	3.02022e+06	0	0	0	6.7611e+06	0	0	4.11668e+06	1.70344e+06	9205.95	3.47496e+06	9205.95	9205.95	1.05111e+07	3.24082e+06	9205.95	9205.95	5.21789e+06	9205.95	9205.95	9205.95	9205.95	2.85028e+06	3.67492e+06	9205.95	9205.95	9205.95	3.91999e+06	5.90976e+06	4.55696e+06	4.55696e+06	2.24807e+06	4.76446e+06	9205.95	7.58295e+06	2.26974e+06	9205.95	7.56862e+06	7.19815e+06	9205.95	9205.95	1.30081e+07	6.9703e+06	6.9703e+06	5.03263e+06	5.63665e+06	5.63665e+06	6.61169e+06	3.02022e+06	9205.95	9205.95	9205.95	6.7611e+06	9205.95	9205.95	4.11668e+06	1.70344e+06	875646	3.44257e+06	1.31138e+06	1.6359e+06	2.46204e+06	4.03162e+06	2.46778e+06	3.6963e+06	7.99533e+06	5.2263e+06	1.69718e+06	1.45963e+06	0.355658	0.853894	0.5314	0.442579	1.63751	1.00233	1.50131	3.24744	1.29633	0.687736	0.39489	0.389125	0.824794	0.619642	0.411331	0.361526	0.998104	0.650535	0.0509331	0.266095	0.764483	0.376289	0	0	0	0	0	0	0	0	0	0	0	0	0	0
FALSE	High	SHSFSLSDTER	[R].SHSFSLSDTER.[L]	1xPhospho [S3(100)]	8.43602e-05	5.71308e-05	1	1	2	83	AT3G52250.1	AT3G52250.1 [1501-1511]	AT3G52250.1 1xPhospho [S1503(100)]	Duplicated homeodomain-like superfamily protein		AT3G52250.1	0	1345.54	11		1.963e-06	2.055e-06	3.78	38.07	1.021	1.021	1.138	0.63	0.828	0.782	0.935	0.774	0.844	0.773	0.538	0.745	0.725	0.75	0.992	0.947	0.983	0.03	0.03	0.19	-0.67	-0.27	-0.36	-0.1	-0.37	-0.24	-0.37	-0.89	-0.42	-0.46	-0.42	-0.01	-0.08	-0.02	0.807459	0.71047	0.571167	0.331081	0.596134	0.585737	0.846207	0.707865	0.837839	0.726297	0.335217	0.518749	0.542739	0.574976	0.979264	0.742409	0.974018	32.41	35.34	19.03	34.4	30.6	30.36	22.97	38.55	31.93	37.69	43.4	27.23	33.43	26.74	39.83	42.73	44.17	87.7	93.2	95.1	99.8	148.1	114.4	117.5	107.3	81.5	85.2	88.3	82	34.44	19.44	19.87	12.22	23.4	24.66	27.83	38.92	37.25	10.27	38.78	15.6	4	4	4	4	4	4	4	4	4	4	4	4	74.1	90.2	147.5	79.9	82.9	115.4	98.2	74.5	114.7	70.1	89.4	94.9	115.9	91.2	102.3	89.6	186.9	152.6	134.7	105.8	109.7	111.8	147.9	80.2	117.8	109.8	174.5	95.6	111.6	96.7	190.3	86.4	42.9	104.4	96.9	64.2	69.7	86.3	87.7	78.8	34.4	83.7	87.3	104.1	64.5	84.1	93.2	74.9	3.53493e+06	823981	1.28507e+06	686197	3.79389e+06	979596	2233151	2.44429e+06	2.15759e+06	2.44403e+06	4.18502e+06	714874	3.50697e+06	901264	2347924	3.01424e+06	725866	1.24629e+06	1.96146e+06	2.25996e+06	2.21654e+06	2.28643e+06	2.158e+06	1.93905e+06	2.80823e+06	2.02346e+06	1.94739e+06	1.78626e+06	2.44e+06	2.07329e+06	2.63403e+06	2.01631e+06	186510	4.82394e+06	4.03172e+06	1949183	1.42976e+06	4.07109e+06	3.41621e+06	2.07586e+06	833934	4219474	3.52274e+06	2.83243e+06	1.5053e+06	3.8361e+06	4065494	1.973e+06	9.31677e+07	1.22523e+08	1.64512e+08	8.7255e+07	1.05962e+08	1.68484e+08	1.25926e+08	1.00269e+08	1.40894e+08	9.22723e+07	1.12552e+08	1.31185e+08	1.41877e+08	1.28507e+08	1.26314e+08	1.15859e+08	1.65889e+08	1.74822e+08	1.76462e+08	1.30548e+08	1.30974e+08	1.53502e+08	2.03117e+08	1.05428e+08	1.37161e+08	1.38497e+08	2.30499e+08	1.20696e+08	1.33932e+08	1.299e+08	2.64131e+08	1.15674e+08	4.28986e+07	1.34929e+08	1.22621e+08	7.98147e+07	8.88293e+07	1.10767e+08	1.09685e+08	1.006e+08	4.52658e+07	1.09215e+08	1.11144e+08	1.30447e+08	8.42265e+07	1.09176e+08	1.20841e+08	9.50325e+07	9.31677e+07	1.22523e+08	1.64512e+08	8.7255e+07	1.05962e+08	1.68484e+08	1.25926e+08	1.00269e+08	1.40894e+08	9.22723e+07	1.12552e+08	1.31185e+08	1.41877e+08	1.28507e+08	1.26314e+08	1.15859e+08	1.65889e+08	1.74822e+08	1.76462e+08	1.30548e+08	1.30974e+08	1.53502e+08	2.03117e+08	1.05428e+08	1.37161e+08	1.38497e+08	2.30499e+08	1.20696e+08	1.33932e+08	1.299e+08	2.64131e+08	1.15674e+08	4.28986e+07	1.34929e+08	1.22621e+08	7.98147e+07	8.88293e+07	1.10767e+08	1.09685e+08	1.006e+08	4.52658e+07	1.09215e+08	1.11144e+08	1.30447e+08	8.42265e+07	1.09176e+08	1.20841e+08	9.50325e+07	1.16864e+08	1.2516e+08	1.19226e+08	1.28139e+08	1.6193e+08	1.48255e+08	1.56713e+08	1.60909e+08	9.5066e+07	1.0247e+08	9.90181e+07	1.02319e+08	0.721696	0.844221	0.760789	0.796345	0.91555	0.967783	0.993694	0.587079	0.691176	0.631842	0.635881	0.071856	0.406507	0.216443	0.385766	0.579603	0.853863	0.97844	0.029804	0.0758996	0.112696	0.150374	0	0	0	0	0	0	0	0	0	0	0	0	0	0
FALSE	High	SHSVSTILTPVSHK	[R].SHSVSTILTPVSHK.[S]	1xPhospho [S3(100)]	1.36143e-08	5.71308e-05	1	1	5	141	AT5G04550.1	AT5G04550.1 [249-262]	AT5G04550.1 1xPhospho [S251(100)]	type-1 restriction enzyme mjaxp r protein (DUF668)		AT5G04550.1	0	1572.78	14		1.963e-06	7.481e-11	4.23	50	0.738	0.718	0.791	0.948	0.999	0.687	0.913	0.617	0.765	0.718	0.669	0.863	0.602	0.701	0.985	0.958	0.764	-0.44	-0.48	-0.34	-0.08	0	-0.54	-0.13	-0.7	-0.39	-0.48	-0.58	-0.21	-0.73	-0.51	-0.02	-0.06	-0.39	0.523301	0.461849	0.584454	0.868007	0.920464	0.253427	0.698119	0.290355	0.504948	0.517292	0.473149	0.683917	0.295482	0.413873	0.953708	0.875513	0.286267	29.3	28.62	25.32	44.57	28.13	49.19	30.23	64.98	61.52	64.08	42.94	29.23	44.15	51.84	16.1	24.71	39.77	122.1	98.6	87.6	102.4	133.5	95.2	127.6	110.8	82.4	81.9	82.5	75.5	32.63	12.87	12.13	10.81	50.86	38.58	41.78	40.45	33.4	9.86	14.36	27.01	4	4	4	4	4	4	4	4	4	4	4	4	104.1	108.1	199.4	129.6	93.7	102.5	97.6	75.3	93.6	77.1	75.8	95.2	99.6	98.9	109.6	83.9	111.9	279.8	149.7	102.3	40.5	118.1	100.1	85.1	59	154.7	166.2	99	44.1	139.4	114.4	100.9	139	82.9	77	72.7	71	89.4	76.5	82.4	62.7	83.6	88.4	76.5	61	89.3	87.8	50.3	1.16279e+07	2.31189e+06	4.06534e+06	2.60598e+06	1.00373e+07	2.03637e+06	5.19643e+06	5.78723e+06	4.11906e+06	6.28713e+06	8.31166e+06	1.67778e+06	7.05357e+06	2.28959e+06	5.8838e+06	6.60479e+06	1.01709e+06	5.34877e+06	5.10229e+06	5.11347e+06	1.91637e+06	5.65368e+06	3.41885e+06	4.81852e+06	3.29166e+06	6.67308e+06	4.34193e+06	4.3272e+06	2257722	6.99714e+06	3.70586e+06	5.51375e+06	1.41405e+06	8.95685e+06	7.50136e+06	5.1653e+06	3.41042e+06	9.86815e+06	6.97492e+06	5.07703e+06	3.56099e+06	9.87075e+06	8.35234e+06	4.87211e+06	3.33479e+06	9.53127e+06	8.9554e+06	3.10408e+06	3.06469e+08	3.43769e+08	5.20436e+08	3.31369e+08	2.80338e+08	3.50242e+08	2.93024e+08	2.37402e+08	2.68981e+08	2.37365e+08	2.23534e+08	3.07887e+08	2.85356e+08	3.26463e+08	3.16538e+08	2.5387e+08	2.32445e+08	7.50288e+08	4.59027e+08	2.95383e+08	1.13237e+08	3.79566e+08	3.21791e+08	2.61988e+08	1.60773e+08	4.56744e+08	5.13925e+08	2.92384e+08	1.23927e+08	4.384e+08	3.71611e+08	3.16318e+08	3.25242e+08	2.5053e+08	2.28147e+08	2.11508e+08	2.11885e+08	2.68495e+08	2.23946e+08	2.46041e+08	1.9329e+08	2.55491e+08	2.63521e+08	2.24384e+08	1.86593e+08	2.71262e+08	2.66187e+08	1.49513e+08	3.06469e+08	3.43769e+08	5.20436e+08	3.31369e+08	2.80338e+08	3.50242e+08	2.93024e+08	2.37402e+08	2.68981e+08	2.37365e+08	2.23534e+08	3.07887e+08	2.85356e+08	3.26463e+08	3.16538e+08	2.5387e+08	2.32445e+08	7.50288e+08	4.59027e+08	2.95383e+08	1.13237e+08	3.79566e+08	3.21791e+08	2.61988e+08	1.60773e+08	4.56744e+08	5.13925e+08	2.92384e+08	1.23927e+08	4.384e+08	3.71611e+08	3.16318e+08	3.25242e+08	2.5053e+08	2.28147e+08	2.11508e+08	2.11885e+08	2.68495e+08	2.23946e+08	2.46041e+08	1.9329e+08	2.55491e+08	2.63521e+08	2.24384e+08	1.86593e+08	2.71262e+08	2.66187e+08	1.49513e+08	3.75511e+08	2.90251e+08	2.59442e+08	2.95557e+08	4.34286e+08	2.69146e+08	3.55957e+08	3.12564e+08	2.53857e+08	2.37592e+08	2.34172e+08	2.18389e+08	0.864663	1.07842	0.728858	0.945588	0.619744	0.819637	0.71972	0.584538	0.882764	0.657865	0.698701	0.656271	0.744332	0.285851	0.815137	0.247895	0.598009	0.398647	0.178197	0.609593	0.1872	0.250371	0	0	0	0	0	0	0	0	0	0	0	0	0	0
FALSE	High	SHEDNPFGGHTDDHHVAAPADHNK	[R].SHEDNPFGGHTDDHHVAAPADHNK.[V]	1xPhospho [S1(100)]	1.66634e-10	5.71308e-05	1	2	1	182	AT3G01670.2	AT3G01670.2 [70-93]	AT3G01670.2 1xPhospho [S70(100)]	sieve element occlusion protein		AT3G01670.2; AT3G01670.1	0	2685.09	24		1.963e-06	4.34e-13	6.79	28.11	0.988	0.694	1.149	2.19	2.157	1.089	1.741	0.783	1.073	1.384	1.271	0.878	1.281	0.887	0.642	1.228	1.253	-0.02	-0.53	0.2	1.13	1.11	0.12	0.8	-0.35	0.1	0.47	0.35	-0.19	0.36	-0.17	-0.64	0.3	0.33	0.752911	0.632396	0.554903	0.196621	0.0704612	0.833791	0.194401	0.748401	0.67298	0.375804	0.771072	0.812328	0.663151	0.805376	0.110794	0.311913	0.325456	45.63	73.88	61.53	63.09	57.76	108.46	95.67	53.59	49.45	43.99	50.05	54.26	49.89	48.11	54.49	25.5	31.66	147.8	130.2	102.5	192.7	65.8	63.5	76.6	91.1	85.8	54.3	97.6	92.2	36.38	32.63	74.22	50.47	151.44	142.79	144.62	129.91	21.1	38.38	20.06	27.31	4	4	4	4	4	4	4	4	4	4	4	4	95.7	94.4	50.9	134.5	94.8	73.9	65.3	132.4	28.6	171.1	77.1	56.4	158.6	101.9	36	150.6	524.1	32.1	43.4	41.2	397.3	32.2	51.7	25.2	523.8	40.1	60.5	37.1	459.8	62.8	46.8	54.6	54.4	56.3	34.4	55.9	59.8	34.6	35.3	25	79.7	58.1	67.7	50	73.2	50.1	70.3	40.1	2.97884e+06	562971	289384	753827	2.83031e+06	409362	969630	2.83704e+06	350683	3.88982e+06	2.35504e+06	277331	3.13197e+06	657865	538457	3.30625e+06	1.32859e+06	171359	412535	574668	5.24056e+06	429890	492879	398249	8.14993e+06	482724	440847	451783	6.55878e+06	879076	422399	831999	154294	1.69701e+06	934054	1.10853e+06	800857	1.06461e+06	896955	430044	1.26203e+06	1.91299e+06	1.78477e+06	887542	1.11558e+06	1.49005e+06	2.00017e+06	690430	7.85112e+07	8.37117e+07	3.70463e+07	9.58547e+07	7.90494e+07	7.04075e+07	5.4677e+07	1.1638e+08	2.29001e+07	1.46857e+08	6.33366e+07	5.08925e+07	1.26706e+08	9.38021e+07	2.8968e+07	1.27083e+08	3.03635e+08	2.40371e+07	3.71137e+07	3.31961e+07	3.09662e+08	2.88612e+07	4.6391e+07	2.16532e+07	3.98064e+08	3.30404e+07	5.21801e+07	3.05265e+07	3.60013e+08	5.50777e+07	4.23566e+07	4.77309e+07	3.54887e+07	4.74667e+07	2.84084e+07	4.5392e+07	4.97562e+07	2.89662e+07	2.87989e+07	2.08407e+07	6.85026e+07	4.95151e+07	5.63103e+07	4.08755e+07	6.24205e+07	4.24071e+07	5.94525e+07	3.32556e+07	7.85112e+07	8.37117e+07	3.70463e+07	9.58547e+07	7.90494e+07	7.04075e+07	5.4677e+07	1.1638e+08	2.29001e+07	1.46857e+08	6.33366e+07	5.08925e+07	1.26706e+08	9.38021e+07	2.8968e+07	1.27083e+08	3.03635e+08	2.40371e+07	3.71137e+07	3.31961e+07	3.09662e+08	2.88612e+07	4.6391e+07	2.16532e+07	3.98064e+08	3.30404e+07	5.21801e+07	3.05265e+07	3.60013e+08	5.50777e+07	4.23566e+07	4.77309e+07	3.54887e+07	4.74667e+07	2.84084e+07	4.5392e+07	4.97562e+07	2.89662e+07	2.87989e+07	2.08407e+07	6.85026e+07	4.95151e+07	5.63103e+07	4.08755e+07	6.24205e+07	4.24071e+07	5.94525e+07	3.32556e+07	7.3781e+07	8.01285e+07	7.09966e+07	9.41397e+07	9.94956e+07	1.01642e+08	1.28453e+08	1.26295e+08	3.9189e+07	3.20905e+07	5.38009e+07	4.93839e+07	0.74155	0.788341	0.552706	0.745397	1.02157	1.29104	1.26935	0.393876	0.315721	0.418838	0.391021	0.723299	0.77136	0.562931	0.706131	0.983121	0.806082	0.80436	0.410886	0.357567	0.439499	0.363674	0	0	0	0	0	0	0	0	0	0	0	0	0	0
FALSE	High	SGTESNSQPIVGDSSYER	[K].SGTESNSQPIVGDSSYER.[S]	1xPhospho [S15(100)]	7.29597e-07	5.71308e-05	1	2	5	134	AT2G26430.1	AT2G26430.1 [314-331]	AT2G26430.1 1xPhospho [S328(100)]	arginine-rich cyclin 1	RCY1, ATRCY1	AT2G26430.1; AT2G26430.3	0	1992.82	18		1.963e-06	7.862e-09	5.02	40.8	0.706	1.003	0.636	0.723	0.717	1.127	0.647	0.653	0.646	0.778	0.732	0.849	0.979	0.863	0.769	0.874	1.115	-0.5	0	-0.65	-0.47	-0.48	0.17	-0.63	-0.62	-0.63	-0.36	-0.45	-0.24	-0.03	-0.21	-0.38	-0.19	0.16	0.71142	0.753253	0.504384	0.475525	0.449006	0.714312	0.266337	0.495794	0.367173	0.80503	0.665172	0.755308	0.970723	0.820368	0.390609	0.663587	0.58335	94.65	60.16	102.6	77.49	85.28	20.54	52.47	50.85	30.1	46.73	31.51	58.71	29.38	47.87	27.3	30.08	34.91	104.8	69	105.1	66.3	143.1	110	93.3	117.8	106	81.4	89.3	114	76.51	44.61	20.51	34.56	38.28	53.15	5.75	36.9	9.97	29.09	22.94	33.42	3	4	4	4	4	4	4	4	3	4	4	4	108.6	22.7	182.7	0	91.4	36.7	108.3	56	132.1	78.7	111.2	106.6	67.4	70	53.8	114.6	245	99.1	142.1	154.7	96.8	26.3	143.6	134.1	88.5	100.9	99	94.3	82.9	160.2	177.3	92.9	0	109.8	117	95.9	122.2	60.6	86.9	81.9	122.1	80.4	106.5	75.4	68	103.3	156.7	135	1.4041e+06	56249.8	431585	0	1.13344e+06	84472.5	667780	498216	673285	743060	1.41225e+06	217673	552732	187575	334467	1.04533e+06	257970	219408	560949	895916	530371	145715	568166	879294	572253	504013	299531	477806	491311	931316	665277	588133	0	1.37469e+06	1.31977e+06	789646	679977	775080	917340	584759	802664	1.09971e+06	1.16588e+06	556093	430212	1.27691e+06	1.85254e+06	964596	3.70068e+07	8.36413e+06	5.52505e+07	0	3.16564e+07	1.45287e+07	3.76558e+07	2.04376e+07	4.39665e+07	2.80536e+07	3.7981e+07	3.99447e+07	2.23611e+07	2.67455e+07	1.79937e+07	4.01795e+07	5.89564e+07	3.07771e+07	5.04658e+07	5.17532e+07	3.13394e+07	9.78277e+06	5.34772e+07	4.78082e+07	2.79503e+07	3.44975e+07	3.54534e+07	3.22848e+07	2.69682e+07	5.83508e+07	6.67116e+07	3.37406e+07	0	3.84513e+07	4.01397e+07	3.23343e+07	4.22461e+07	2.10886e+07	2.94534e+07	2.83384e+07	4.35685e+07	2.84644e+07	3.67842e+07	2.56107e+07	2.40718e+07	3.6341e+07	5.50643e+07	4.64612e+07	3.70068e+07	8.36413e+06	5.52505e+07	3.70068e+07	3.16564e+07	1.45287e+07	3.76558e+07	2.04376e+07	4.39665e+07	2.80536e+07	3.7981e+07	3.99447e+07	2.23611e+07	2.67455e+07	1.79937e+07	4.01795e+07	5.89564e+07	3.07771e+07	5.04658e+07	5.17532e+07	3.13394e+07	9.78277e+06	5.34772e+07	4.78082e+07	2.79503e+07	3.44975e+07	3.54534e+07	3.22848e+07	2.69682e+07	5.83508e+07	6.67116e+07	3.37406e+07	3.84513e+07	3.84513e+07	4.01397e+07	3.23343e+07	4.22461e+07	2.10886e+07	2.94534e+07	2.83384e+07	4.35685e+07	2.84644e+07	3.67842e+07	2.56107e+07	2.40718e+07	3.6341e+07	5.50643e+07	4.64612e+07	3.44071e+07	2.60696e+07	3.74865e+07	2.68199e+07	4.79881e+07	3.56019e+07	3.25465e+07	4.64428e+07	3.73441e+07	3.02816e+07	3.36069e+07	4.04846e+07	0.716991	0.732254	1.15178	0.577484	0.74189	0.678221	0.967798	0.778196	0.850562	1.03258	0.871709	0.279001	0.424209	0.238194	0.115884	0.323281	0.048681	0.895623	0.14066	0.638106	0.817901	0.627255	0	0	0	0	0	0	0	0	0	0	0	0	0	0
FALSE	High	SGTEVTTENPSGEELQDPSQRPNK	[K].SGTEVTTENPSGEELQDPSQRPNK.[K]	1xPhospho [S1(99.6)]	1.03365e-14	5.71308e-05	1	1	2	60	AT4G04890.1	AT4G04890.1 [39-62]	AT4G04890.1 1xPhospho [S39(99.6)]	protodermal factor 2	PDF2	AT4G04890.1	0	2680.17	24		1.963e-06	7.069e-16	6.97	43.65	0.884	0.755	0.78	1.391	1.378	1.199	1.186	0.832	0.798	0.914	1.052	1.119	0.886	0.965	0.878	0.653	0.734	-0.18	-0.41	-0.36	0.48	0.46	0.26	0.25	-0.27	-0.33	-0.13	0.07	0.16	-0.17	-0.05	-0.19	-0.62	-0.45	0.98225	0.676478	0.692632	0.615055	0.457656	0.618895	0.72496	0.971352	0.725565	0.861326	0.932954	0.906943	0.907685	0.928019	0.573877	0.072287	0.299822	35.79	39.61	47.97	79.06	20.51	30.08	36.27	77.31	77.76	78.86	77.53	27.92	37.89	20.23	38.88	40.52	23.63	134.5	118.8	101.6	108.6	100.2	86.2	84.7	90	116.7	96.5	72.9	89.3	31.05	19.18	23.78	33.76	62.13	13.94	13.38	13.71	26.82	29.07	35.74	21.8	4	4	4	4	4	4	4	4	3	4	4	4	139	96.2	201.7	130	111.2	89.9	142.8	126.9	104.5	134.7	98.7	75	119.3	71.2	98.8	161.5	195.3	165.8	50.5	60.5	97.7	92	71	80.7	93.9	87.7	68	81.7	77.6	108	89.3	90.5	0	116.6	139.2	79.7	71.5	92.8	142	100.3	49.3	114.5	80.4	66	57.8	99.7	86.8	91.9	2.85709e+06	378874	757078	481331	2.19192e+06	328906	1400028	1794968	846503	2.02157e+06	1.99124e+06	243433	1554878	303212	976547	2.34078e+06	326859	583731	316603	556780	851037	810812	446509	841210	964697	696848	326958	657563	730914	998020	532639	910755	0	2321629	2.49478e+06	1.04351e+06	631773	1.88618e+06	2.38193e+06	1.13785e+06	514895	2.48773e+06	1.3989e+06	773963	581118	1.95998e+06	1.62996e+06	1.04384e+06	7.53024e+07	5.6337e+07	9.69193e+07	6.12047e+07	6.12194e+07	5.65697e+07	7.89469e+07	7.36326e+07	5.52779e+07	7.63227e+07	5.35523e+07	4.46721e+07	6.29036e+07	4.32336e+07	5.25364e+07	8.99734e+07	7.47003e+07	8.18818e+07	2.84832e+07	3.21628e+07	5.02875e+07	5.44348e+07	4.20266e+07	4.57375e+07	4.71183e+07	4.76963e+07	3.86998e+07	4.44309e+07	4.01201e+07	6.25301e+07	5.34111e+07	5.22491e+07	0	6.49377e+07	7.58766e+07	4.27294e+07	3.92512e+07	5.13198e+07	7.64776e+07	5.51419e+07	2.79484e+07	6.43916e+07	4.41359e+07	3.56447e+07	3.25155e+07	5.57815e+07	4.84482e+07	5.0278e+07	7.53024e+07	5.6337e+07	9.69193e+07	6.12047e+07	6.12194e+07	5.65697e+07	7.89469e+07	7.36326e+07	5.52779e+07	7.63227e+07	5.35523e+07	4.46721e+07	6.29036e+07	4.32336e+07	5.25364e+07	8.99734e+07	7.47003e+07	8.18818e+07	2.84832e+07	3.21628e+07	5.02875e+07	5.44348e+07	4.20266e+07	4.57375e+07	4.71183e+07	4.76963e+07	3.86998e+07	4.44309e+07	4.01201e+07	6.25301e+07	5.34111e+07	5.22491e+07	6.49377e+07	6.49377e+07	7.58766e+07	4.27294e+07	3.92512e+07	5.13198e+07	7.64776e+07	5.51419e+07	2.79484e+07	6.43916e+07	4.41359e+07	3.56447e+07	3.25155e+07	5.57815e+07	4.84482e+07	5.0278e+07	7.24409e+07	6.75921e+07	5.74562e+07	6.21618e+07	5.4307e+07	4.81216e+07	4.44863e+07	5.20776e+07	6.21204e+07	5.55476e+07	4.30302e+07	4.67558e+07	1.33391	1.40461	1.29155	1.19364	0.886103	0.819163	0.958948	1.14387	1.15432	0.967268	0.89781	0.317886	0.0161792	0.113857	0.398715	0.67844	0.512051	0.884303	0.633986	0.400639	0.863502	0.463104	0	0	0	0	0	0	0	0	0	0	0	0	0	0
FALSE	High	SGTEVTTENPSGEELQDPSQRPNKK	[K].SGTEVTTENPSGEELQDPSQRPNKK.[K]	1xPhospho [T3(99.6)]	1.03477e-10	5.71308e-05	1	1	4	83	AT4G04890.1	AT4G04890.1 [39-63]	AT4G04890.1 1xPhospho [T41(99.6)]	protodermal factor 2	PDF2	AT4G04890.1	1	2808.27	25		1.963e-06	2.486e-13	5.79	38.98	0.681	0.655	0.718	1.937	1.228	1.642	1.464	1.012	0.777	0.781	1.07	1.542	1.86	1.678	1.357	0.972	1.062	-0.55	-0.61	-0.48	0.95	0.3	0.72	0.55	0.02	-0.36	-0.36	0.1	0.63	0.9	0.75	0.44	-0.04	0.09	0.572455	0.446723	0.571299	0.262619	0.6234	0.222205	0.388249	0.691136	0.72882	0.831744	0.943442	0.504514	0.286334	0.384242	0.162194	0.945921	0.705442	32.41	37.16	43.46	56.27	35.96	23.43	39.11	68.05	58.66	78.32	84.73	55.95	48.75	39.12	57.03	44.94	41.52	152.2	97.9	100.3	99.8	78.6	80.6	61.1	68.1	101.5	128.1	117.4	114.4	30.17	22.22	5.63	15.32	66.24	32.01	32.16	49.75	45.84	40.07	20.37	21.39	4	4	4	4	4	4	4	4	4	4	4	4	102.6	123.4	187.1	194.6	110.9	86	81.3	129.9	101.1	106.5	99	92.9	128.5	97.7	92.5	101.6	197.8	87.1	47.4	70.7	47.8	73.2	108	88.4	46.6	59	96.5	63	19	68.1	67.9	92.4	34.8	84	122.2	123.5	177.9	65.9	104.7	156.1	119	74.3	115.8	118.6	112.5	75.8	115.8	130.5	2.59851e+06	598886	865299	887753	2.6938e+06	387755	982230	2.26527e+06	1.00974e+06	1.97032e+06	2.46213e+06	371656	2.06465e+06	512754	1.12665e+06	1.81441e+06	407947	377900	366470	801134	513437	794629	837310	1.13559e+06	590054	577099	571627	625100	220927	775623	499150	1.14528e+06	80364.6	2.05984e+06	2.69967e+06	1.99161e+06	1.93819e+06	1.65017e+06	2.16533e+06	2.18277e+06	1.53235e+06	1.99044e+06	2.48181e+06	1.7143e+06	1.39475e+06	1.83586e+06	2.68216e+06	1.82591e+06	6.84872e+07	8.9052e+07	1.10774e+08	1.12884e+08	7.52365e+07	6.66912e+07	5.53875e+07	9.2925e+07	6.59376e+07	7.43879e+07	6.62165e+07	6.82021e+07	8.35266e+07	7.31113e+07	6.06116e+07	6.9741e+07	9.32322e+07	5.30092e+07	3.29694e+07	4.6278e+07	3.03388e+07	5.33484e+07	7.88097e+07	6.17432e+07	2.88198e+07	3.95e+07	6.76596e+07	4.22374e+07	1.21267e+07	4.8596e+07	5.0053e+07	6.57033e+07	1.84844e+07	5.76152e+07	8.21081e+07	8.1552e+07	1.20417e+08	4.48982e+07	6.9523e+07	1.05781e+08	8.31759e+07	5.152e+07	7.83024e+07	7.89516e+07	7.80412e+07	5.2249e+07	7.97236e+07	8.79477e+07	6.84872e+07	8.9052e+07	1.10774e+08	1.12884e+08	7.52365e+07	6.66912e+07	5.53875e+07	9.2925e+07	6.59376e+07	7.43879e+07	6.62165e+07	6.82021e+07	8.35266e+07	7.31113e+07	6.06116e+07	6.9741e+07	9.32322e+07	5.30092e+07	3.29694e+07	4.6278e+07	3.03388e+07	5.33484e+07	7.88097e+07	6.17432e+07	2.88198e+07	3.95e+07	6.76596e+07	4.22374e+07	1.21267e+07	4.8596e+07	5.0053e+07	6.57033e+07	1.84844e+07	5.76152e+07	8.21081e+07	8.1552e+07	1.20417e+08	4.48982e+07	6.9523e+07	1.05781e+08	8.31759e+07	5.152e+07	7.83024e+07	7.89516e+07	7.80412e+07	5.2249e+07	7.97236e+07	8.79477e+07	9.52993e+07	7.25601e+07	6.8686e+07	7.17476e+07	5.63722e+07	5.606e+07	4.45542e+07	4.41198e+07	5.99399e+07	8.51548e+07	7.29875e+07	7.44904e+07	1.69054	1.29433	1.54163	1.6262	0.994462	0.790357	0.782651	1.06329	1.51899	1.63817	1.68837	0.0579911	0.245259	0.0290801	0.065664	0.985454	0.470904	0.503807	0.862901	0.194063	0.0409442	0.0688734	0	0	0	0	0	0	0	0	0	0	0	0	0	0
FALSE	High	SGTKFLPSSD	[R].SGTKFLPSSD.[-]	1xPhospho [T3(100)]	0.000351264	5.71308e-05	1	1	2	266	AT5G23060.1	AT5G23060.1 [378-387]	AT5G23060.1 1xPhospho [T380(100)]	calcium sensing receptor	CaS	AT5G23060.1	1	1118.48	10		1.963e-06	1.107e-05	3.33	42.19	0.716	1.039	0.623	1.92	2.72	2.66	2.096	0.586	0.71	0.593	1.831	2.518	2.438	3.128	0.855	0.807	0.83	-0.48	0.06	-0.68	0.94	1.44	1.41	1.07	-0.77	-0.49	-0.75	0.87	1.33	1.29	1.65	-0.23	-0.31	-0.27	0.468231	0.874821	0.213589	0.110268	0.00413504	0.00726919	0.0136554	0.259777	0.399639	0.296703	0.350115	0.0154395	0.0332673	0.0105617	0.339747	0.212733	0.342948	51.43	54.74	71.19	98.66	84.49	66.49	70.17	69.03	80.51	88.1	88.66	73.79	69.87	64.85	44.09	42.01	31.62	125.6	97.3	128.4	92.5	79.4	51.6	55.3	46.2	145.3	134.6	128.1	115.6	79.38	58.15	36.02	65.62	77.23	61.11	53.45	52.6	40.51	25.81	31.74	34.87	4	4	4	4	4	4	4	4	4	4	4	4	75.4	88.1	129.7	347.9	87.4	78.4	57.4	192.6	85	184.4	98.6	121.1	97.9	40.7	63.3	185.3	69.3	169.5	20.7	65.8	27.7	71.8	16.8	69.8	31.8	84.9	26.8	69.7	25.1	61.5	23.3	67.2	229.8	108.2	141.4	102	149.7	81.8	128.8	101.8	165.8	118.4	100.4	79.4	173.4	102.9	87.2	94	2.55494e+07	5.71851e+06	8.02613e+06	2.12317e+07	2.84158e+07	4.72767e+06	9.26956e+06	4.49325e+07	1.13518e+07	4.5656e+07	3.27933e+07	6.48385e+06	2.10472e+07	2.85832e+06	1.03202e+07	4.43005e+07	1.91299e+06	9.83684e+06	2.14244e+06	9.98244e+06	3.97289e+06	1.0439e+07	1738037	1.19929e+07	5.38134e+06	1.11137e+07	2.1232e+06	9.25493e+06	3.90146e+06	9.3729e+06	2.29582e+06	1.11524e+07	7.09591e+06	3.55009e+07	4.17988e+07	2.2015e+07	2.18174e+07	2.74286e+07	3.5642e+07	1.90443e+07	2.85699e+07	4.2421e+07	2.8807e+07	1.53522e+07	2.87696e+07	3.33584e+07	2.70121e+07	17594054	6.73388e+08	8.5032e+08	1.02749e+09	2.69977e+09	7.93642e+08	8.13128e+08	5.22706e+08	1.8432e+09	7.41289e+08	1.7237e+09	8.81943e+08	1.18984e+09	8.51477e+08	4.07556e+08	5.55209e+08	1.70279e+09	4.37195e+08	1.37984e+09	1.92744e+08	5.76642e+08	2.34757e+08	7.00832e+08	1.63588e+08	6.52066e+08	2.62839e+08	7.60686e+08	2.51308e+08	6.25346e+08	2.14152e+08	5.87251e+08	2.30217e+08	6.39801e+08	1.63211e+09	9.92986e+08	1.27127e+09	9.01466e+08	1.35548e+09	7.46284e+08	1.14437e+09	9.22921e+08	1.55077e+09	1.09801e+09	9.08878e+08	7.07043e+08	1.60976e+09	9.49388e+08	8.02898e+08	8.47443e+08	6.73388e+08	8.5032e+08	1.02749e+09	2.69977e+09	7.93642e+08	8.13128e+08	5.22706e+08	1.8432e+09	7.41289e+08	1.7237e+09	8.81943e+08	1.18984e+09	8.51477e+08	4.07556e+08	5.55209e+08	1.70279e+09	4.37195e+08	1.37984e+09	1.92744e+08	5.76642e+08	2.34757e+08	7.00832e+08	1.63588e+08	6.52066e+08	2.62839e+08	7.60686e+08	2.51308e+08	6.25346e+08	2.14152e+08	5.87251e+08	2.30217e+08	6.39801e+08	1.63211e+09	9.92986e+08	1.27127e+09	9.01466e+08	1.35548e+09	7.46284e+08	1.14437e+09	9.22921e+08	1.55077e+09	1.09801e+09	9.08878e+08	7.07043e+08	1.60976e+09	9.49388e+08	8.02898e+08	8.47443e+08	1.31274e+09	9.9317e+08	1.13419e+09	8.79258e+08	6.46606e+08	4.37811e+08	4.75045e+08	4.17855e+08	1.19946e+09	1.04226e+09	1.06618e+09	1.05237e+09	2.0302	2.26849	2.38755	2.10422	0.67709	0.734674	0.646228	1.85501	2.38063	2.24437	2.51851	0.258612	0.135783	0.0403527	0.18852	0.501584	0.572454	0.446593	0.119817	0.0198175	0.0370977	0.0278489	0	0	1	0	0	0	0	0	1	1	1	0	4	0
FALSE	High	SGTLASGSNAGSPGNNFAQAGTCR	[K].SGTLASGSNAGSPGNNFAQAGTCR.[Y]	1xCarbamidomethyl [C23]; 1xPhospho [S12(100)]	9.00625e-08	5.71308e-05	1	2	5	75	AT5G22220.2	AT5G22220.2 [106-129]	AT5G22220.2 1xPhospho [S117(100)]	E2F transcription factor 1	E2F1, E2FB, ATE2FB	AT5G22220.2; AT5G22220.3	0	2361.99	24		1.963e-06	6.835e-10	5.94	47.07	0.398	0.473	0.525	1.15	1.19	1.178	1.106	0.314	0.759	0.674	0.736	0.763	0.691	1.08	0.756	0.817	1.013	-1.33	-1.08	-0.93	0.2	0.25	0.24	0.15	-1.67	-0.4	-0.57	-0.44	-0.39	-0.53	0.11	-0.4	-0.29	0.02	0.0370243	0.106559	0.111048	0.674531	0.752894	0.625074	0.847691	0.012934	0.579721	0.526793	0.689977	0.57044	0.427294	0.913145	0.209525	0.400089	0.841965	106.29	97.31	108.12	113.36	77.68	60.3	67.61	124.93	104.5	116.19	118.46	54.99	41.09	66.01	54.99	42.23	55.7	190.7	103.2	117.8	78	129.1	86.8	97.4	81.8	87.6	66.2	71.6	89.7	78.73	56.56	56.09	63.09	101.39	74.12	31.49	54.08	58.82	28.52	14.07	31.84	4	4	4	4	4	4	4	4	4	4	4	4	38.1	86.6	317	327.2	23.8	69.4	116	128.2	114.6	152.3	24.5	91.4	45	62.3	73.7	167.9	474.2	241.4	52.1	37.8	8.7	148.4	76	74.8	114.7	109.6	65.3	63.1	140.8	89.6	56.4	40.7	164.7	76	41.4	76.2	56.7	50.9	58.4	91.5	57.9	50	66.8	68.4	67.1	48.2	90.5	103.6	1.94931e+06	849315	2.96438e+06	3016465	1.16638e+06	631727	2.83168e+06	4.51873e+06	2313498	5.69599e+06	1.23253e+06	739337	1461589	661287	1.8158e+06	6.06202e+06	1.97696e+06	2.11676e+06	814731	866710	188888	3.25697e+06	1.18988e+06	1941954	2.93513e+06	2.16779e+06	781947	1266303	3.30256e+06	2.06288e+06	837777	1.01873e+06	768438	3767770	1.84886e+06	2485006	1.24916e+06	2.57638e+06	2.43956e+06	2585212	1.50789e+06	2.70553e+06	2895464	1.99833e+06	1681584	2357052	4235265	2.93052e+06	5.13766e+07	1.2629e+08	3.79492e+08	3.83566e+08	3.25764e+07	1.08653e+08	1.59677e+08	1.85366e+08	1.51075e+08	2.15048e+08	3.31477e+07	1.35675e+08	5.91295e+07	9.42901e+07	9.76865e+07	2.33008e+08	4.51814e+08	2.96924e+08	7.32973e+07	5.0066e+07	1.11613e+07	2.1866e+08	1.11995e+08	1.05586e+08	1.43359e+08	1.48376e+08	9.25538e+07	8.55628e+07	1.81279e+08	1.29248e+08	8.40093e+07	5.84433e+07	1.76746e+08	1.05387e+08	5.62314e+07	1.01756e+08	7.76089e+07	7.0099e+07	7.83277e+07	1.25284e+08	8.18482e+07	7.0029e+07	9.13535e+07	9.20325e+07	9.40904e+07	6.70822e+07	1.25888e+08	1.41153e+08	5.13766e+07	1.2629e+08	3.79492e+08	3.83566e+08	3.25764e+07	1.08653e+08	1.59677e+08	1.85366e+08	1.51075e+08	2.15048e+08	3.31477e+07	1.35675e+08	5.91295e+07	9.42901e+07	9.76865e+07	2.33008e+08	4.51814e+08	2.96924e+08	7.32973e+07	5.0066e+07	1.11613e+07	2.1866e+08	1.11995e+08	1.05586e+08	1.43359e+08	1.48376e+08	9.25538e+07	8.55628e+07	1.81279e+08	1.29248e+08	8.40093e+07	5.84433e+07	1.76746e+08	1.05387e+08	5.62314e+07	1.01756e+08	7.76089e+07	7.0099e+07	7.83277e+07	1.25284e+08	8.18482e+07	7.0029e+07	9.13535e+07	9.20325e+07	9.40904e+07	6.70822e+07	1.25888e+08	1.41153e+08	2.35181e+08	1.21568e+08	1.33736e+08	1.21028e+08	2.18025e+08	1.11851e+08	1.17463e+08	1.13245e+08	1.1003e+08	8.78298e+07	8.38158e+07	1.07053e+08	1.07869	1.08688	1.13854	1.06873	0.513017	0.538758	0.519411	0.504667	0.785242	0.713552	0.945325	0.898253	0.863504	0.70603	0.873585	0.34981	0.340605	0.332817	0.316932	0.606807	0.099426	0.85139	0	0	0	0	0	0	0	0	0	0	0	0	0	0
FALSE	High	SGTPGDASGNKPQTDATGVSATDTASQK	[R].SGTPGDASGNKPQTDATGVSATDTASQK.[R]	1xPhospho [T3(99.6)]	6.70987e-13	5.71308e-05	1	2	2	52	AT1G48610.1	AT1G48610.1 [18-45]	AT1G48610.1 1xPhospho [T20(99.6)]	AT hook motif-containing protein		AT1G48610.2; AT1G48610.1	0	2729.19	28		1.963e-06	1.567e-15	5.9	32.66	0.306	1.279	1.265	0.892	0.528	0.748	1.676	0.471	1.301	0.678	1.48	1.427	0.951	1.445	1.161	1.177	1.14	-1.71	0.36	0.34	-0.17	-0.92	-0.42	0.74	-1.09	0.38	-0.56	0.57	0.51	-0.07	0.53	0.22	0.24	0.19	0.0433223	0.342807	0.421089	0.839088	0.281254	0.725557	0.293368	0.318725	0.393592	0.754412	0.552631	0.511372	0.929671	0.475132	0.472304	0.517109	0.611585	92.82	81.6	45.81	78.65	98.36	90.78	64.28	111.85	129.12	117.92	75.18	106.29	80.78	76.69	41.23	31.6	55.4	100.8	30.9	118	127.5	80	55.8	130.4	80.2	118.4	117.9	124.4	115.8	50.34	105.41	67.28	8.43	135.29	92.89	61.33	80.65	17.69	57.69	29.38	50.43	3	4	4	3	3	4	3	4	3	4	4	4	43.6	0	92.9	134.4	9.3	24.1	117.5	33.6	152.5	77.5	25	193.9	114.6	0	133.7	117.5	715.8	48.9	0	73.7	186	23	76.1	34.7	230	63.6	0	120.2	203.1	63.3	86.2	26.2	110.5	0	79.3	109.1	159.1	23.9	92	128.3	129.2	140.4	101.7	68	134.5	46.4	84.7	172	333241	0	129611	184963	68351.5	32729.2	428027	176578	459286	432473	187683	234036	555468	0	491362	633054	445295	63980.1	0	252073	602252	75328.6	177986	134544	878154	187767	0	359712	710885	217551	191148	97811.3	76928	0	528439	530651	522846	180356	573880	541368	502001	1.13436e+06	657621	296576	503197	338799	591566	726097	8.78301e+06	0	1.65925e+07	2.35194e+07	1.90903e+06	5.6292e+06	2.41362e+07	7.24353e+06	2.99921e+07	1.63277e+07	5.04755e+06	4.29476e+07	2.24718e+07	0	2.64344e+07	2.43329e+07	1.01768e+08	8.97469e+06	0	1.45612e+07	3.55868e+07	5.05727e+06	1.67525e+07	7.31529e+06	4.28913e+07	1.28518e+07	0	2.43054e+07	3.90207e+07	1.36305e+07	1.91677e+07	5.61134e+06	1.7694e+07	0	1.6072e+07	2.1729e+07	3.24837e+07	4.90718e+06	1.84258e+07	2.62356e+07	2.72485e+07	2.93613e+07	2.07483e+07	1.36588e+07	2.81556e+07	9.64229e+06	1.75835e+07	3.49735e+07	8.78301e+06	1.65925e+07	1.65925e+07	2.35194e+07	1.90903e+06	5.6292e+06	2.41362e+07	7.24353e+06	2.99921e+07	1.63277e+07	5.04755e+06	4.29476e+07	2.24718e+07	2.43329e+07	2.64344e+07	2.43329e+07	1.01768e+08	8.97469e+06	1.45612e+07	1.45612e+07	3.55868e+07	5.05727e+06	1.67525e+07	7.31529e+06	4.28913e+07	1.28518e+07	2.43054e+07	2.43054e+07	3.90207e+07	1.36305e+07	1.91677e+07	5.61134e+06	1.7694e+07	1.7694e+07	1.6072e+07	2.1729e+07	3.24837e+07	4.90718e+06	1.84258e+07	2.62356e+07	2.72485e+07	2.93613e+07	2.07483e+07	1.36588e+07	2.81556e+07	9.64229e+06	1.75835e+07	3.49735e+07	1.63719e+07	9.7295e+06	2.35787e+07	2.4393e+07	3.49662e+07	1.6178e+07	2.60885e+07	1.93575e+07	1.82972e+07	2.05131e+07	2.27542e+07	2.25887e+07	0.46822	0.601405	0.903798	1.26013	0.462675	0.746106	0.553608	0.523284	1.26796	0.872195	1.16692	0.440348	0.477759	0.815826	0.508609	0.451967	0.714654	0.529806	0.483751	0.652168	0.657697	0.733625	0	0	0	0	0	0	0	0	0	0	0	0	0	0
FALSE	High	SGTPGDASGNKPQTDATGVSATDTASQKR	[R].SGTPGDASGNKPQTDATGVSATDTASQKR.[G]	1xPhospho [S/T]	2.52242e-16	5.71308e-05	1	2	3	50	AT1G48610.1	AT1G48610.1 [18-46]		AT hook motif-containing protein		AT1G48610.2; AT1G48610.1	1	2885.29	29		1.963e-06	3.476e-16	7.3	29.18	0.31	0.348	0.424	0.339	0.268	0.423	1.651	0.377	0.236	0.081	0.099	0.311	0.417	0.708	1.184	0.813	0.615	-1.69	-1.52	-1.24	-1.56	-1.9	-1.24	0.72	-1.41	-2.08	-3.63	-3.34	-1.68	-1.26	-0.5	0.24	-0.3	-0.7	0.0691475	0.0815887	0.150262	0.0687277	0.0111459	0.196932	0.305457	0.140514	0.00673826	0.000291063	0.00233649	0.0752076	0.228192	0.691465	0.59926	0.807428	0.513526	90.41	84.58	79.82	77.56	114.8	140.4	129.61	220.18	273.59	134.13	37.32	176.62	173.71	100.75	43.43	49.89	76.42	144	43	51.7	74	424.8	160.3	100.4	34.3	42	53.5	40.4	31.7	71.28	80.96	47.86	49.72		117.31	124.34	140.53	46.9	18.77	43.94	75.53	3	2	4	4	1	2	2	3	3	4	4	2	86.2	0	194.4	407.6	0	0	30.3	111.3	111.6	70.7	69	29.4	115.3	34.9	147.4	86.5	573.5	0	0	0	708.6	0	66	0	534.6	0	0	34.4	486	0	46.3	23.9	0	106.6	56.7	45.3	84	66.6	78.3	54	89	75.3	35.9	39.5	23.5	77.5	0	0	288027	0	118571	245186	0	0	48200.5	255891	147042	172536	226180	15511.6	244304	24167.3	236847	203747	155974	0	0	0	1.00285e+06	0	67496.1	0	892538	0	0	44960.1	743768	0	44906.5	39087.3	0	344664	165110	96278.5	120698	220009	213533	99665.8	151106	265955	101406	75177.9	38508.6	247659	0	0	7.59135e+06	0	1.51791e+07	3.11772e+07	0	0	2.718e+06	1.04971e+07	9.60207e+06	6.51394e+06	6.08288e+06	2.84651e+06	9.88348e+06	3.44591e+06	1.27419e+07	7.83148e+06	3.56464e+07	0	0	0	5.92578e+07	0	6.3529e+06	0	4.35938e+07	0	0	3.03791e+06	4.08256e+07	0	4.50307e+06	2.2424e+06	0	9.64051e+06	5.02167e+06	3.94239e+06	7.49882e+06	5.98606e+06	6.85598e+06	4.82998e+06	8.20199e+06	6.88388e+06	3.19941e+06	3.4623e+06	2.15469e+06	7.04842e+06	0	0	7.59135e+06	1.51791e+07	1.51791e+07	3.11772e+07	9205.95	9205.95	2.718e+06	1.04971e+07	9.60207e+06	6.51394e+06	6.08288e+06	2.84651e+06	9.88348e+06	3.44591e+06	1.27419e+07	7.83148e+06	3.56464e+07	9205.95	9205.95	9205.95	5.92578e+07	9205.95	6.3529e+06	9205.95	4.35938e+07	9205.95	9205.95	3.03791e+06	4.08256e+07	4.50307e+06	4.50307e+06	2.2424e+06	5.02167e+06	9.64051e+06	5.02167e+06	3.94239e+06	7.49882e+06	5.98606e+06	6.85598e+06	4.82998e+06	8.20199e+06	6.88388e+06	3.19941e+06	3.4623e+06	2.15469e+06	7.04842e+06	9205.95	9205.95	1.72817e+07	3.30837e+06	6.26135e+06	8.4757e+06	8.9185e+06	1.64073e+07	1.16625e+07	1.30185e+07	5.90656e+06	6.29271e+06	5.4369e+06	2.30538e+06	1.93774	0.20164	0.536877	0.651049	1.83969	1.30768	1.45972	0.662282	0.383531	0.466185	0.177084	0.443579	0.403394	0.633476	0.649034	0.673217	0.850009	0.760804	0.749255	0.507988	0.583241	0.29933	0	0	0	0	0	0	0	0	0	0	0	0	0	0
FALSE	High	SGTSLSSLMSTNEKPPEVK	[K].SGTSLSSLMSTNEKPPEVK.[L]	1xPhospho [S/T]	5.71659e-08	5.71308e-05	1	1	2	10	AT4G13350.2	AT4G13350.2 [259-277]		NSP (nuclear shuttle protein)-interacting GTPase	NIG	AT4G13350.2	0	2071.96	19		1.963e-06	3.999e-10	3.66	70.35	0.714	0.92	0.614	1.529	1.749	0.942	1.015	0.571	1.054	0.748	1.598	1.722	0.836	1.874	0.549	0.585	0.859	-0.49	-0.12	-0.7	0.61	0.81	-0.09	0.02	-0.81	0.08	-0.42	0.68	0.78	-0.26	0.91	-0.86	-0.77	-0.22	0.938096	0.578349	0.767633	0.590713	0.387177	0.933499	0.976872	0.675237	0.783629	0.96801	0.306753	0.378834	0.990547	0.248873	0.194438	0.276743	0.864124	53.4	70.08	95.05	113.47	72.51	92.24	106.42	112.08	117.5	107.82	124.29	62.77	95.37	79.42	57.12	90.32	76.44	117.2	80.6	107.4	77.3	84.9	58.5	127.4	76.1	184.4	94.7	72.2	119.4	57.11	53.41	58.91	78.14	119.66	56.58	63.29	52.09	43.07	31.67	85.2	61.54	4	3	3	3	4	4	4	3	4	3	3	4	234.6	103.5	62.9	116.2	164.1	65.5	75.3	0	100.4	64.8	204.6	0	0	142.4	72.3	20.4	442.6	21.3	138.1	45.7	67.9	18.4	91.6	44.1	208	25.6	111.3	127.6	106.3	33.2	0	71.2	160.2	68.5	235.2	185.6	69.2	88.6	128.4	0	0	67.5	55.7	239.9	190.6	57	208.3	65.4	668032	56426.2	32680.7	59552.7	448063	33199.7	102270	0	112694	134848	571768	0	0	84013.5	98948	40948.8	102590	10401.8	120019	58221.3	81932.4	22506.7	79768.1	63659.9	295985	28206.4	74138.9	142226	138689	42472.7	0	99164	41561.3	188760	584160	336350	84696.2	249490	298438	0	0	203125	134167	389564	265587	155160	542099	102917	1.76069e+07	8.39037e+06	4.18371e+06	7.57257e+06	1.25142e+07	5.71012e+06	5.76698e+06	0	7.35911e+06	5.09108e+06	1.53771e+07	0	0	1.19791e+07	5.32322e+06	1.57396e+06	2.34459e+07	1.45909e+06	1.07975e+07	3.36319e+06	4.84136e+06	1.51101e+06	7.50798e+06	3.46126e+06	1.44567e+07	1.93061e+06	8.77531e+06	9.61006e+06	7.61267e+06	2.66109e+06	0	5.68894e+06	9.5594e+06	5.27977e+06	1.77667e+07	1.37728e+07	5.26207e+06	6.78819e+06	9.58205e+06	0	0	5.25761e+06	4.23304e+06	1.79413e+07	1.48605e+07	4.41588e+06	1.61132e+07	4.95713e+06	1.76069e+07	8.39037e+06	4.18371e+06	7.57257e+06	1.25142e+07	5.71012e+06	5.76698e+06	5.76698e+06	7.35911e+06	5.09108e+06	1.53771e+07	7.35911e+06	5.32322e+06	1.19791e+07	5.32322e+06	1.57396e+06	2.34459e+07	1.45909e+06	1.07975e+07	3.36319e+06	4.84136e+06	1.51101e+06	7.50798e+06	3.46126e+06	1.44567e+07	1.93061e+06	8.77531e+06	9.61006e+06	7.61267e+06	2.66109e+06	5.68894e+06	5.68894e+06	9.5594e+06	5.27977e+06	1.77667e+07	1.37728e+07	5.26207e+06	6.78819e+06	9.58205e+06	6.78819e+06	5.25761e+06	5.25761e+06	4.23304e+06	1.79413e+07	1.48605e+07	4.41588e+06	1.61132e+07	4.95713e+06	9.43838e+06	7.43957e+06	8.79661e+06	6.04988e+06	9.76642e+06	4.3304e+06	8.69317e+06	5.41291e+06	1.15947e+07	7.10512e+06	8.17238e+06	1.00867e+07	0.966411	1.71799	1.0119	1.11768	0.443397	0.890108	0.554237	1.1872	1.64075	0.940093	1.86345	0.956378	0.190949	0.976902	0.799141	0.331114	0.854655	0.425121	0.75784	0.123444	0.90448	0.205637	0	0	0	0	0	0	0	0	0	0	0	0	0	0
FALSE	High	SGTTAYRSPSHGLK	[R].SGTTAYRSPSHGLK.[S]	1xPhospho [S8(100)]	3.49206e-08	5.71308e-05	1	1	4	118	AT1G24160.2	AT1G24160.2 [459-472]	AT1G24160.2 1xPhospho [S466(100)]	triadin		AT1G24160.2	1	1541.71	14		1.963e-06	2.247e-10	4.61	13.4	0.521	0.676	0.616	0.424	0.754	0.649	0.666	0.271	0.485	0.386	0.538	1.708	0.979	1.497	0.796	0.743	0.763	-0.94	-0.57	-0.7	-1.24	-0.41	-0.62	-0.59	-1.88	-1.04	-1.37	-0.89	0.77	-0.03	0.58	-0.33	-0.43	-0.39	0.185829	0.466739	0.301436	0.0749322	0.459808	0.254152	0.277091	0.0045655	0.0769928	0.064105	0.345899	0.351806	0.961679	0.457575	0.305962	0.113154	0.334334	62.06	76.72	87.72	79.57	26.53	145.4	95.1	40.9	49.32	49.22	90.45	68.37	62.81	66.01	98.86	110.92	106.78	82.9	43.9	48.6	69	237.6	58.2	118	103.6	127.9	101.8	104.3	104.2	51.11	4.29	65.2	81.16	35.63	22.2	67.15	47.49	112.56	54.35	68.47	64.8	4	3	4	3	3	3	4	3	4	4	4	4	68.1	36.1	115.8	136.8	47	0	44.4	48.3	96	89	30.4	21.7	3.5	0	81.3	73.9	254.5	293.4	0	137.1	62.4	79.6	0	51.2	140	144.9	1.3	114	111	39.8	0	113.4	619.8	140.6	133.5	37.7	198.6	60.9	162.1	73.3	204	101.7	122.6	18	210.8	168	39.5	74.1	2.33335e+06	237110	724862	844192	1.54593e+06	0	725259	1.13909e+06	1.29704e+06	2.22898e+06	1.02232e+06	117408	76329.2	0	1.34019e+06	1.78578e+06	710135	1.72221e+06	0	2.10389e+06	905476	1.16907e+06	0	889612	2.39753e+06	1.91903e+06	10784.4	1.5309e+06	1.7423e+06	613035	0	1902111	1.93552e+06	4.66768e+06	3.99044e+06	822973	2.92845e+06	2.06555e+06	4.53453e+06	1.38707e+06	3.55379e+06	3.68671e+06	3.55604e+06	352015	3.53662e+06	5.50379e+06	1.23816e+06	1.40308e+06	6.14986e+07	3.52573e+07	9.27952e+07	1.07345e+08	4.31772e+07	0	4.0897e+07	4.67274e+07	8.46986e+07	8.41532e+07	2.74942e+07	2.15453e+07	3.08794e+06	0	7.20998e+07	6.86404e+07	1.62294e+08	2.4158e+08	0	1.21532e+08	5.35043e+07	7.84868e+07	0	4.83691e+07	1.17101e+08	1.3135e+08	1.27647e+06	1.03441e+08	9.56356e+07	3.84092e+07	0	1.09122e+08	4.45182e+08	1.30559e+08	1.21366e+08	3.36989e+07	1.81941e+08	5.62001e+07	1.45592e+08	6.72199e+07	1.92899e+08	9.54256e+07	1.12195e+08	1.6212e+07	1.97886e+08	1.56639e+08	3.68027e+07	6.75813e+07	6.14986e+07	3.52573e+07	9.27952e+07	1.07345e+08	4.31772e+07	4.31772e+07	4.0897e+07	4.67274e+07	8.46986e+07	8.41532e+07	2.74942e+07	2.15453e+07	3.08794e+06	6.86404e+07	7.20998e+07	6.86404e+07	1.62294e+08	2.4158e+08	1.62294e+08	1.21532e+08	5.35043e+07	7.84868e+07	5.35043e+07	4.83691e+07	1.17101e+08	1.3135e+08	1.27647e+06	1.03441e+08	9.56356e+07	3.84092e+07	9.56356e+07	1.09122e+08	4.45182e+08	1.30559e+08	1.21366e+08	3.36989e+07	1.81941e+08	5.62001e+07	1.45592e+08	6.72199e+07	1.92899e+08	9.54256e+07	1.12195e+08	1.6212e+07	1.97886e+08	1.56639e+08	3.68027e+07	6.75813e+07	7.42241e+07	4.34947e+07	5.44728e+07	5.31171e+07	1.71925e+08	5.84661e+07	8.82921e+07	8.47006e+07	1.82701e+08	1.12738e+08	1.04183e+08	1.14727e+08	0.431723	0.743931	0.616962	0.627116	0.340067	0.51355	0.49266	1.06268	1.92826	1.17998	1.3545	0.0169908	0.0727213	0.361803	0.218022	0.00477406	0.0745184	0.0259138	0.912107	0.132707	0.745548	0.489208	1	0	0	0	1	0	1	0	0	0	0	2	1	0
FALSE	High	SGTVIYHEESPR	[R].SGTVIYHEESPR.[T]	1xPhospho [S10(100)]	5.31054e-07	5.71308e-05	1	1	2	159	AT5G40480.1	AT5G40480.1 [1879-1890]	AT5G40480.1 1xPhospho [S1888(100)]	embryo defective 3012	EMB3012	AT5G40480.1	0	1454.63	12		1.963e-06	5.452e-09	4.42	26.21	0.686	0.761	0.79	0.54	0.487	0.752	0.807	0.68	0.564	0.47	0.488	0.538	0.775	0.808	0.793	0.846	0.837	-0.54	-0.39	-0.34	-0.89	-1.04	-0.41	-0.31	-0.56	-0.83	-1.09	-1.04	-0.89	-0.37	-0.31	-0.34	-0.24	-0.26	0.561444	0.668494	0.719582	0.166826	0.0252751	0.440764	0.52513	0.522468	0.18985	0.164744	0.268724	0.194784	0.602582	0.625259	0.280851	0.415109	0.551907	65.3	68.83	58.54	39.51	56.61	64.89	39.6	50.52	49.3	49.4	51.88	35.46	38.68	55.99	52.09	47.92	61.6	93	67.7	79.9	78.1	189.5	150.4	120.7	96.7	97.3	72.6	82.3	71.9	35.5	53.97	62.55	48.11	39.03	25.64	17.4	15.8	40.78	21.13	30.97	56.39	4	4	4	4	4	4	4	4	4	4	4	4	83.6	94.5	156.1	76.3	54.8	123.6	76.3	32.8	95.8	30.1	60.8	154.5	73.7	116.2	75.5	29.4	297.3	218.2	150.3	125	140.9	86.1	146.7	167.2	109.5	82.6	124.5	121.4	103.6	69.9	92.7	92.2	139.5	50.7	78.1	110.6	61.7	62.1	77.4	94.7	54.3	64.2	105.9	96.4	47.9	57.9	81.7	154.7	3.55809e+06	770385	1.21376e+06	585259	2.23888e+06	936238	1.54786e+06	960881	1.60867e+06	936813	2.54017e+06	1.03867e+06	1.99046e+06	1.02527e+06	1.54629e+06	882422	1.03046e+06	1.59061e+06	1.95379e+06	2.38236e+06	2.5415e+06	1.57077e+06	1.91086e+06	3.60915e+06	2.32983e+06	1.35934e+06	1.24028e+06	2.02446e+06	2.01986e+06	1.33694e+06	1.14517e+06	1.92119e+06	541155	2.0884e+06	2.89999e+06	2.99813e+06	1.1299e+06	2.61584e+06	2.68898e+06	2.22589e+06	1.17583e+06	2.88739e+06	3.81624e+06	2.34163e+06	998050	2.35541e+06	3.17827e+06	3.63836e+06	9.37783e+07	1.14553e+08	1.55382e+08	7.442e+07	6.25309e+07	1.61027e+08	8.72833e+07	3.94169e+07	1.05049e+08	3.53686e+07	6.83153e+07	1.90604e+08	8.05252e+07	1.46189e+08	8.31875e+07	3.39179e+07	2.35502e+08	2.2312e+08	1.75773e+08	1.37619e+08	1.50176e+08	1.05455e+08	1.79855e+08	1.96233e+08	1.13795e+08	9.30411e+07	1.46803e+08	1.36791e+08	1.10871e+08	8.37647e+07	1.14833e+08	1.10217e+08	1.2447e+08	5.84141e+07	8.82005e+07	1.22767e+08	7.01993e+07	7.11726e+07	8.63359e+07	1.07871e+08	6.3824e+07	7.47363e+07	1.20404e+08	1.07843e+08	5.58443e+07	6.70355e+07	9.44697e+07	1.75247e+08	9.37783e+07	1.14553e+08	1.55382e+08	7.442e+07	6.25309e+07	1.61027e+08	8.72833e+07	3.94169e+07	1.05049e+08	3.53686e+07	6.83153e+07	1.90604e+08	8.05252e+07	1.46189e+08	8.31875e+07	3.39179e+07	2.35502e+08	2.2312e+08	1.75773e+08	1.37619e+08	1.50176e+08	1.05455e+08	1.79855e+08	1.96233e+08	1.13795e+08	9.30411e+07	1.46803e+08	1.36791e+08	1.10871e+08	8.37647e+07	1.14833e+08	1.10217e+08	1.2447e+08	5.84141e+07	8.82005e+07	1.22767e+08	7.01993e+07	7.11726e+07	8.63359e+07	1.07871e+08	6.3824e+07	7.47363e+07	1.20404e+08	1.07843e+08	5.58443e+07	6.70355e+07	9.44697e+07	1.75247e+08	1.09533e+08	8.75644e+07	9.98342e+07	8.59548e+07	1.93003e+08	1.5793e+08	1.22608e+08	1.04921e+08	9.84627e+07	8.38946e+07	9.1702e+07	9.81491e+07	0.56752	0.554451	0.814257	0.819231	0.818275	0.635261	0.543624	0.51016	0.531214	0.74793	0.935454	0.0260158	0.0772709	0.545305	0.461619	0.287484	0.0329267	0.00972091	0.0137693	0.0145061	0.136786	0.81614	0	0	0	0	0	0	0	0	0	0	0	0	0	0
FALSE	High	SGVDGGDIGFSPSR	[R].SGVDGGDIGFSPSR.[R]	1xPhospho [S]	7.00064e-08	5.71308e-05	1	1	2	21	AT3G59880.1	AT3G59880.1 [93-106]		hypothetical protein		AT3G59880.1	0	1430.59	14		1.963e-06	5.076e-10	4.5	53.24	0.95	1.276	1.332	0.819	1.617	1.377	1.023	0.557	1.02	1.407	1.467	3.005	1.171	1.174	1.128	0.758	0.865	-0.07	0.35	0.41	-0.29	0.69	0.46	0.03	-0.84	0.03	0.49	0.55	1.59	0.23	0.23	0.17	-0.4	-0.21	0.754932	0.35446	0.396732	0.730183	0.367934	0.43239	0.986858	0.446602	0.809116	0.279841	0.483533	0.069553	0.648949	0.762408	0.710389	0.318041	0.803521	61.3	89.11	87.14	27.95	147.65	23.14	34.61	212.37	7.13	47.43	8.91	163.08	36.83	51.13	29.19	46.08	34.46	67.3	79.2	115.5	119.7	82.2	45.8	83.8	115.7	120.6	136.3	98.2	135.8	90.1	31.44	34.79	32.82		115.96	6.79	45.23	18.03	21.71	41.02	22.96	3	4	4	4	1	2	2	3	3	4	4	3	79.9	312.5	0	67.3	126.4	111.5	79.3	61.1	173.5	67.3	130	144.6	141.1	164.5	143.3	67.6	0	0	0	97.6	0	0	17.1	172.9	0	0	94.9	104.5	0	66.3	137.4	181.3	0	134.6	186.7	143.2	164.1	159.7	212.8	125.5	73.9	129.1	195.7	105.2	0	161.4	161.3	104.7	465234	348346	0	70487.7	705685	115469	220135	244752	397971	286061	742798	132924	520804	198434	401007	277258	0	0	0	254340	0	0	30448.8	510030	0	0	129185	238085	0	173474	231997	516406	0	758428	947528	530544	410688	919372	1010824	403124	218713	794488	964044	349364	0	898066	858060	336665	1.22619e+07	5.17977e+07	0	8.96303e+06	1.97095e+07	1.98599e+07	1.24133e+07	1.00401e+07	2.59881e+07	1.08e+07	1.99768e+07	2.43927e+07	2.10695e+07	2.82939e+07	2.15734e+07	1.0657e+07	0	0	0	1.46921e+07	0	0	2.86592e+06	2.77309e+07	0	0	1.52908e+07	1.60872e+07	0	1.08688e+07	2.32638e+07	2.96257e+07	0	2.12138e+07	2.88182e+07	2.17246e+07	2.55155e+07	2.50145e+07	3.24549e+07	1.95361e+07	1.18717e+07	2.05643e+07	3.04161e+07	1.60899e+07	0	2.55591e+07	2.55047e+07	1.6216e+07	1.22619e+07	5.17977e+07	1.22619e+07	8.96303e+06	1.97095e+07	1.98599e+07	1.24133e+07	1.00401e+07	2.59881e+07	1.08e+07	1.99768e+07	2.43927e+07	2.10695e+07	2.82939e+07	2.15734e+07	1.0657e+07	9205.95	9205.95	9205.95	1.46921e+07	9205.95	9205.95	2.86592e+06	2.77309e+07	9205.95	9205.95	1.52908e+07	1.60872e+07	2.32638e+07	1.08688e+07	2.32638e+07	2.96257e+07	2.17246e+07	2.12138e+07	2.88182e+07	2.17246e+07	2.55155e+07	2.50145e+07	3.24549e+07	1.95361e+07	1.18717e+07	2.05643e+07	3.04161e+07	1.60899e+07	2.55047e+07	2.55591e+07	2.55047e+07	1.6216e+07	2.13211e+07	1.55057e+07	2.02894e+07	2.03985e+07	3.67993e+06	7.6538e+06	7.84909e+06	2.17555e+07	2.33703e+07	2.56303e+07	1.97355e+07	2.31961e+07	5.79389	2.02588	2.58494	0.937621	2.07988	2.13294	5.91194	6.35074	3.3487	2.51437	1.06622	0.154442	0.316207	0.0706353	0.80839	0.622598	0.501398	0.0151761	0.00298272	0.0473596	0.096108	0.762975	0	0	0	0	0	0	1	1	1	0	0	1	2	0
FALSE	High	SHDWDASSSETGKPSFSSR	[K].SHDWDASSSETGKPSFSSR.[A]	1xPhospho [S1(100)]	1.05768e-10	5.71308e-05	1	3	1	39	AT2G23140.1	AT2G23140.1 [345-363]	AT2G23140.1 1xPhospho [S345(100)]	RING/U-box superfamily protein with ARM repeat domain-containing protein		AT2G23140.5; AT2G23140.1; AT2G23140.4	0	2147.87	19		1.963e-06	2.548e-13	5.73	39.76	0.812	1.136	1.208	0.87	0.846	0.931	1.182	0.9	1.178	0.829	0.951	1.126	0.909	0.969	1.19	1.223	0.98	-0.3	0.18	0.27	-0.2	-0.24	-0.1	0.24	-0.15	0.24	-0.27	-0.07	0.17	-0.14	-0.05	0.25	0.29	-0.03	0.998743	0.422262	0.46985	0.793515	0.773926	0.966537	0.770034	0.865921	0.516598	0.990373	0.98348	0.867947	0.937132	0.884405	0.495684	0.42013	0.886771	33.14	18.26	27.85	31.25	68.99	101.17	57.15	74.58	97.28	45.91	22.41	96.97	105.53	54.33	60.74	36	35.47	98.3	77.6	111.7	110.7	101.9	91.8	120.1	78.2	89.2	111.1	109.1	100.3	26	22.67	33.65	21.47	18.85	95.45	94.26	74.99	20.4	68.86	41.93	27.75	4	4	4	3	2	4	3	3	3	4	4	4	98.5	55.6	104.2	104.8	60.9	106	81.6	78.4	112.1	129.2	118.2	52.1	114.1	0	85.1	132	0	120.1	0	91.8	350.1	108.7	41.7	82.2	360.6	42.2	0	123.7	250.7	80.6	0	72	0	91.9	83	121.5	265.2	103.9	45.6	126.1	46.6	154.3	108.3	116.8	113.6	114.2	58	93.9	682026	73775.8	131714	130673	404686	130503	269380	373425	305921	653507	803424	56938	500783	0	283228	644650	0	142338	0	284595	1.02695e+06	322689	88243.4	288601	1.24749e+06	112751	0	335418	795207	250898	0	243765	0	616039	500878	535287	789747	711452	257530	481865	164091	1.12958e+06	634351	461073	385066	755577	367152	359236	1.79757e+07	1.09702e+07	1.68617e+07	1.6616e+07	1.13027e+07	2.24456e+07	1.51902e+07	1.53185e+07	1.99771e+07	2.46726e+07	2.16073e+07	1.04486e+07	2.02595e+07	0	1.52372e+07	2.47786e+07	0	1.99662e+07	0	1.64398e+07	6.06823e+07	2.16641e+07	8.3057e+06	1.56916e+07	6.09307e+07	7.71729e+06	0	2.26639e+07	4.36492e+07	1.57198e+07	0	1.39845e+07	0	1.72311e+07	1.52338e+07	2.19188e+07	4.9066e+07	1.93574e+07	8.26862e+06	2.3352e+07	8.90685e+06	2.92378e+07	2.00141e+07	2.12346e+07	2.15457e+07	2.15039e+07	1.09131e+07	1.73031e+07	1.79757e+07	1.09702e+07	1.68617e+07	1.6616e+07	1.13027e+07	2.24456e+07	1.51902e+07	1.53185e+07	1.99771e+07	2.46726e+07	2.16073e+07	1.04486e+07	2.02595e+07	2.02595e+07	1.52372e+07	2.47786e+07	9205.95	1.99662e+07	9205.95	1.64398e+07	6.06823e+07	2.16641e+07	8.3057e+06	1.56916e+07	6.09307e+07	7.71729e+06	2.26639e+07	2.26639e+07	4.36492e+07	1.57198e+07	1.57198e+07	1.39845e+07	1.72311e+07	1.72311e+07	1.52338e+07	2.19188e+07	4.9066e+07	1.93574e+07	8.26862e+06	2.3352e+07	8.90685e+06	2.92378e+07	2.00141e+07	2.12346e+07	2.15457e+07	2.15039e+07	1.09131e+07	1.73031e+07	1.56059e+07	1.60642e+07	1.91764e+07	2.01337e+07	9.10611e+06	2.65859e+07	2.84939e+07	2.22683e+07	1.79037e+07	2.5011e+07	1.98483e+07	1.78165e+07	1.71378	0.604239	0.673	0.904141	2.91957	3.1291	2.44543	1.96612	0.940761	0.696581	0.800081	0.28435	0.411281	0.459017	0.782697	0.222149	0.173238	0.189298	0.160027	0.917218	0.502299	0.577728	0	0	0	0	0	0	0	0	0	0	0	0	0	0
FALSE	High	SGVDQLSFGFSEGSGGANPVFR	[K].SGVDQLSFGFSEGSGGANPVFR.[Q]	1xPhospho [S14(100)]	5.10369e-05	5.71308e-05	1	2	1	19	AT1G49340.2	AT1G49340.2 [255-276]	AT1G49340.2 1xPhospho [S268(100)]	Phosphatidylinositol 3- and 4-kinase family protein	ATPI4K ALPHA	AT1G49340.4; AT1G49340.2	0	2295.01	22		1.963e-06	1.137e-06	3.33	95.86	0.693	1.009	0.547	1.259	0.809	0.96	0.507	1.077	1.324	1.357	1.327	1.173	0.582	0.99	1.231	0.594	1.012	-0.53	0.01	-0.87	0.33	-0.31	-0.06	-0.98	0.11	0.4	0.44	0.41	0.23	-0.78	-0.01	0.3	-0.75	0.02	0.97149	0.438259	0.618804	0.834619	0.655116	0.815325	0.247621	0.447095	0.481315	0.40768	0.632453	0.708257	0.668165	0.817347	0.531194	0.63701	0.857144	72.5	89.91	110.17	60.5	50.18	62.9	186.09	79.28	73.07	88.63	88.65	70.37	75.23	131.16	70	40.64	54.1	105.3	72.9	106.3	57.6	83.6	121.8	110.7	113.5	108.6	142.8	64.5	112.4	84.35	55.95	28.35		89.12	38.74	65.23	110.61	34.14	64.26	3.42	47.54	2	2	2	1	2	3	2	2	3	3	2	2	0	86.8	0	343.5	181.7	0	78.7	0	0	142.2	213.6	0	0	0	94.5	0	0	65.3	288.1	0	224.3	0	97.4	199.8	299.1	0	110.3	0	532.5	0	0	65.1	0	256.4	129.3	178.1	0	315.8	234.3	60	0	0	103.3	108.4	0	261.5	129.9	0	0	13435.8	0	49969.8	140818	0	30319.1	0	0	83929.1	169369	0	0	0	36710.9	0	0	9040.04	71049.8	0	76785	0	24069.3	81828.2	120779	0	20845.4	0	197098	0	0	25738.6	0	200610	91078.2	91610	0	252324	154506	26756.8	0	0	70599.1	49942	0	201995	95935.8	0	0	1.99785e+06	0	6.35403e+06	3.93298e+06	0	1.70968e+06	0	0	3.16867e+06	4.55502e+06	0	0	0	1.97498e+06	0	0	1.26808e+06	6.392e+06	0	4.5372e+06	0	2.26547e+06	4.44909e+06	5.89914e+06	0	2.46733e+06	0	1.08187e+07	0	0	1.4766e+06	0	5.6112e+06	2.77006e+06	3.75123e+06	0	6.86531e+06	4.96079e+06	1.29668e+06	0	0	2.22744e+06	2.30007e+06	0	5.74883e+06	2.85156e+06	0	9205.95	1.99785e+06	9205.95	6.35403e+06	3.93298e+06	9205.95	1.70968e+06	9205.95	9205.95	3.16867e+06	4.55502e+06	9205.95	9205.95	9205.95	1.97498e+06	9205.95	9205.95	1.26808e+06	6.392e+06	9205.95	4.5372e+06	4.44909e+06	2.26547e+06	4.44909e+06	5.89914e+06	9205.95	2.46733e+06	9205.95	1.08187e+07	9205.95	9205.95	1.4766e+06	3.75123e+06	5.6112e+06	2.77006e+06	3.75123e+06	4.96079e+06	6.86531e+06	4.96079e+06	1.29668e+06	9205.95	9205.95	2.22744e+06	2.30007e+06	9205.95	5.74883e+06	2.85156e+06	9205.95	2.09257e+06	1.41527e+06	1.93553e+06	500649	1.91962e+06	3.92521e+06	2.09622e+06	3.07844e+06	3.97093e+06	4.52089e+06	1.13648e+06	2.1547e+06	1.0901	0.360558	0.923341	0.162631	2.04478	1.092	1.60367	2.0686	1.15176	0.542157	0.699933	0.938001	0.0595322	0.931973	0.368104	0.26135	0.934545	0.713924	0.255454	0.660418	0.55566	0.764234	0	0	0	0	0	0	0	0	0	0	0	0	0	0
FALSE	High	SGVDQLSFGFSEGSGGANPVFR	[K].SGVDQLSFGFSEGSGGANPVFR.[Q]	3xPhospho [S7(100); S11(100); S14(100)]	3.6795e-07	5.71308e-05	1	2	1	38	AT1G49340.2	AT1G49340.2 [255-276]	AT1G49340.2 3xPhospho [S261(100); S265(100); S268(100)]	Phosphatidylinositol 3- and 4-kinase family protein	ATPI4K ALPHA	AT1G49340.4; AT1G49340.2	0	2454.94	22		1.963e-06	3.529e-09	6.65	104.77	0.606	0.956	0.01	100	100	100	0.01			100	100	100	100	25.421	1.275	0.9	1.484	-0.72	-0.06	-6.64	6.64	6.64	6.64	-6.64			6.64	6.64	6.64	6.64	4.67	0.35	-0.15	0.57	0.695023	0.660664	1e-17	1e-17	1e-17	1e-17	1e-17			1e-17	1e-17	1e-17	1e-17	1.05402e-06	0.416232	0.962799	0.279509	60.69	0												37.29	166.51	56.71	37.29	175.4	106.3	167.8					9.3	159.1	202.8	143.2	236.1		53.58								105.62	53.71	34.49	1	2	1	0	0	0	0	1	1	2	3	2	368.5	0	0	0	332.5	149.8	0	0	0	0	352.4	0	0	0	0	0	0	0	0	0	0	0	0	0	0	0	0	0	19.5	0	0	0	0	0	334.2	0	0	162.2	1119.2	0	0	300.7	486.9	151.4	0	386.6	636.1	0	216167	0	0	0	187090	15634.2	0	0	0	0	202945	0	0	0	0	0	0	0	0	0	0	0	0	0	0	0	0	0	5242.88	0	0	0	0	0	171027	0	0	94100	535896	0	0	186483	241756	50647.3	0	216857	341071	0	5.69737e+06	0	0	0	5.22533e+06	2.68898e+06	0	0	0	0	5.458e+06	0	0	0	0	0	0	0	0	0	0	0	0	0	0	0	0	0	287783	0	0	0	0	0	5.20162e+06	0	0	2.5603e+06	1.72062e+07	0	0	4.82686e+06	7.62753e+06	2.33255e+06	0	6.17179e+06	1.01379e+07	0	5.69737e+06	9205.95	9205.95	9205.95	5.22533e+06	2.68898e+06	9205.95	9205.95	9205.95	9205.95	5.458e+06	9205.95	9205.95	9205.95	9205.95	9205.95	9205.95	9205.95	9205.95	9205.95	9205.95	9205.95	9205.95	9205.95	9205.95	9205.95	9205.95	9205.95	287783	9205.95	9205.95	9205.95	9205.95	9205.95	5.20162e+06	9205.95	9205.95	2.5603e+06	1.72062e+07	9205.95	4.82686e+06	4.82686e+06	7.62753e+06	2.33255e+06	9205.95	6.17179e+06	1.01379e+07	9205.95	1.43125e+06	1.98318e+06	1.3714e+06	9205.95	9205.95	9205.95	9205.95	78850.3	1.30731e+06	4.94623e+06	4.90345e+06	4.08202e+06	155.47	215.424	148.969	0.116752	1	1	8.56515	142.007	537.287	532.639	51.7692	0.355918	0.165878	0.355918	0.355918	1	1	0.355918	0.355918	0.277097	0.00399873	0.158726	0	0	0	0	0	0	0	0	0	1	0	0	1	0
FALSE	High	SGVEFPRRSPDASPIITPPVSHPPLR	[R].SGVEFPRRSPDASPIITPPVSHPPLR.[Q]	1xPhospho [S/T]	1.98167e-07	5.71308e-05	1	1	2	10	AT2G38410.1	AT2G38410.1 [139-164]		ENTH/VHS/GAT family protein		AT2G38410.1	2	2889.48	26		1.963e-06	1.712e-09	4.14	73.38	2.095	0.74	2.136	100	100	1.067	5.878		100	100	100	100	1.83	0.01	1.474	1.05	0.01	1.07	-0.44	1.09	6.64	6.64	0.09	2.56		6.64	6.64	6.64	6.64	0.87	-6.64	0.56	0.07	-6.64	0.0178097	0.905718	0.0579668	1e-17	1e-17	0.77207	0.000757535		1e-17	1e-17	1e-17	1e-17	0.195839	1e-17	0.17019	0.743936	1e-17	84.35	33.35	142.37			69.74	69.78						122.52		57.57	40.38		92.5	193.8	68.4	197.6			64.1	33.6	156.1	230.1	163.9		31.04	81.96		108.65			60.2	103.72		67.72	76.3		2	2	1	2	0	0	2	2	1	3	3	0	129.6	0	0	202.5	657.9	0	0	175.1	0	0	119.8	0	956	0	0	125.3	0	0	0	0	0	0	0	0	176.9	0	0	71.3	150.1	0	23.1	0	0	273.4	0	0	403	559.5	0	91.9	365.2	287	32.3	0	0	0	0	0	289628	0	0	81488.1	1.40992e+06	0	0	269294	0	0	262853	0	1.35452e+06	0	0	197406	0	0	0	0	0	0	0	0	197521	0	0	62359.1	153696	0	14969	0	0	591574	0	0	387318	1.2364e+06	0	113360	414818	677975	61054.2	0	0	0	0	0	7.63353e+06	0	0	1.03618e+07	3.93784e+07	0	0	1.10469e+07	0	0	7.06918e+06	0	5.47979e+07	0	0	7.58774e+06	0	0	0	0	0	0	0	0	9.64744e+06	0	0	4.21354e+06	8.43643e+06	0	1.50104e+06	0	0	1.65468e+07	0	0	2.40635e+07	3.36403e+07	0	5.4936e+06	2.25162e+07	1.75485e+07	1.92629e+06	0	0	0	0	0	7.63353e+06	9205.95	9205.95	1.03618e+07	3.93784e+07	9205.95	9205.95	1.10469e+07	9205.95	9205.95	7.06918e+06	9205.95	5.47979e+07	9205.95	9205.95	7.58774e+06	9205.95	9205.95	9205.95	9205.95	9205.95	9205.95	9205.95	9205.95	9.64744e+06	9205.95	9205.95	4.21354e+06	8.43643e+06	9205.95	1.50104e+06	9205.95	9205.95	1.65468e+07	9205.95	9205.95	2.40635e+07	3.36403e+07	2.40635e+07	5.4936e+06	2.25162e+07	1.75485e+07	1.92629e+06	1.75485e+07	9205.95	9205.95	9205.95	9205.95	4.50344e+06	1.26109e+07	1.7742e+06	1.5601e+07	9205.95	9205.95	3.46985e+06	2.48897e+06	4.1436e+06	2.18153e+07	1.48849e+07	9205.95	489.188	1369.87	0.511319	6.26806	1	376.914	270.365	450.1	2369.69	4.28978	0.0036987	0.141305	0.22394	0.578453	0.363609	1	0.180711	0.264172	0.355918	0.0100637	0.063528	0.264172	0	0	0	0	0	0	0	0	1	0	0	0	1	0
FALSE	High	SGVLHSQPKTTVGTPAYIAPEVLSTK	[K].SGVLHSQPKTTVGTPAYIAPEVLSTK.[E]	2xPhospho [S/T/Y]	2.10413e-05	5.71308e-05	1	1	1	9	AT1G78290.3	AT1G78290.3 [149-174]		Protein kinase superfamily protein		AT1G78290.3	1	2841.38	26		1.963e-06	4.029e-07	2.46	72.63	3.348	4.797	0.886	0.684	4.414	9.387	2.027	0.519	0.349	0.299	0.577	1.341	1.17	0.951	1.281	1.754	0.375	1.74	2.26	-0.18	-0.55	2.14	3.23	1.02	-0.95	-1.52	-1.74	-0.79	0.42	0.23	-0.07	0.36	0.81	-1.42	0.000471882	1.41666e-05	0.910026	0.516805	0.00755719	2.10188e-05	0.261634	0.489758	0.0602293	0.0931116	0.621801	0.562632	0.655763	0.979307	0.370692	0.175464	0.101566	0	0	0	0	64.36	158.81	182.62	64.36	158.81	182.62	20.34	88.11	106.11	119.65	108.55	47.46	47.27	70.7	236.8	339.2	62.6	103.4	53.6	36.1	30.9	59.6	76.3	109.5	21.1						56.31	115.95	146.43	19.22	81.45	74.56	56.7	1	1	1	1	1	2	4	4	2	3	3	3	139.4	0	0	0	0	0	466.7	0	0	0	668.6	0	0	0	123.4	0	0	0	0	203.8	0	69.4	0	161.1	422.1	164.6	24.3	30.8	723.2	23.9	14.4	155.1	0	134.7	0	102.5	0	39.9	310.3	150.4	0	25.3	258.8	215.8	0	35.5	94.4	41.6	297584	0	0	0	0	0	475046	0	0	0	1.40113e+06	0	0	0	126754	0	0	0	0	194756	0	63479.7	0	174403	450366	135773	12124.8	25768.1	707337	22938	8943.12	162063	0	278481	0	139274	0	84294.3	540691	177299	0	57192.5	467591	262751	0	72417.7	184249	49059.4	7.84321e+06	0	0	0	0	0	2.67876e+07	0	0	0	3.7682e+07	0	0	0	6.81912e+06	0	0	0	0	1.12502e+07	0	4.26178e+06	0	9.48249e+06	2.1997e+07	9.29305e+06	1.43513e+06	1.74113e+06	3.88259e+07	1.43716e+06	896784	9.29741e+06	0	7.78931e+06	0	5.70298e+06	0	2.2935e+06	1.73602e+07	8.59223e+06	0	1.48035e+06	1.47528e+07	1.21009e+07	0	2.06102e+06	5.47656e+06	2.36302e+06	7.84321e+06	9205.95	9205.95	9205.95	9205.95	9205.95	2.67876e+07	9205.95	9205.95	9205.95	3.7682e+07	9205.95	9205.95	9205.95	6.81912e+06	9205.95	9205.95	9205.95	9205.95	1.12502e+07	9205.95	4.26178e+06	9205.95	9.48249e+06	2.1997e+07	9.29305e+06	1.43513e+06	1.74113e+06	3.88259e+07	1.43716e+06	896784	9.29741e+06	9205.95	7.78931e+06	9205.95	5.70298e+06	8.59223e+06	2.2935e+06	1.73602e+07	8.59223e+06	1.21009e+07	1.48035e+06	1.47528e+07	1.21009e+07	2.36302e+06	2.06102e+06	5.47656e+06	2.36302e+06	1.96771e+06	6.70381e+06	9.42742e+06	1.71168e+06	2.81946e+06	3.44067e+06	8.61659e+06	1.26143e+07	3.37768e+06	9.20953e+06	1.01087e+07	3.06591e+06	0.697902	1.9484	1.0941	0.135694	1.22033	3.05611	4.47402	1.19799	2.67667	1.17317	0.24305	0.811917	0.660332	0.941393	0.276348	0.868663	0.338574	0.336453	0.876561	0.182432	0.800345	0.32865	0	0	0	0	0	0	0	0	0	0	0	0	0	0
FALSE	High	SGVLSPFHFSR	[K].SGVLSPFHFSR.[R]	1xPhospho [S5(100)]	1.65895e-06	5.71308e-05	1	2	1	46	AT4G39330.1	AT4G39330.1 [22-32]	AT4G39330.1 1xPhospho [S26(100)]	cinnamyl alcohol dehydrogenase 9	ATCAD9, CAD9	AT4G39330.1; AT4G39330.2	0	1313.6	11		1.963e-06	2.067e-08	3.23	74.13	0.717	0.753	0.728	1.938	1.414	1.534	1.499	0.399	0.746	0.571	1.533	2.089	1.269	1.443	0.888	1.037	0.924	-0.48	-0.41	-0.46	0.95	0.5	0.62	0.58	-1.32	-0.42	-0.81	0.62	1.06	0.34	0.53	-0.17	0.05	-0.11	0.770396	0.770246	0.725218	0.250958	0.537139	0.322599	0.392307	0.171971	0.702044	0.469072	0.450049	0.211747	0.611967	0.568207	0.721232	0.887244	0.924851	61.99	39.5	80.06	99.39	114.88	106.15	111.57	95.94	125.21	124.2	88.25	127.31	121.63	121.95	22.37	32.35	19.19	151.5	116.6	113.1	110.3	90.1	48.9	91.9	66.9	103.8	93.9	113.2	99.8	47.06	43.51	31.6	74.47	90.56	87.51	90.21	89.95	41.99	18.83	16.15	11.39	4	4	4	4	4	4	4	4	4	4	4	4	89	121.4	138.9	251.7	107.3	31.2	93.2	112.4	94.1	164.4	99.9	88.9	206.1	19.2	103.6	86.4	40.2	281	38	148.6	16.8	107.5	12.5	104.7	33.3	186.4	13.4	188.6	25.3	130.1	10	145.3	176.5	79.5	87	91.1	107.5	76.5	84.7	71.2	84.2	106.6	118.7	88.4	94.3	90.4	81	72.8	888678	232143	253232	452430	1.02697e+06	55419.3	443449	771942	370420	1.19847e+06	978798	140082	1.30442e+06	39646.6	497107	608321	32640.5	480180	115730	663979	70869.2	459745	38290.6	529861	166132	718550	31346.5	737342	115774	583728	28919	709789	160504	768309	757154	578914	461524	755262	689664	392485	427222	1.12455e+06	1.00227e+06	503232	460528	862303	738942	401510	2.34223e+07	3.45188e+07	3.24181e+07	5.75297e+07	2.86829e+07	9.53175e+06	2.50059e+07	3.16663e+07	2.4189e+07	4.52472e+07	2.63238e+07	2.57063e+07	5.27711e+07	5.65304e+06	2.67435e+07	2.33822e+07	7.45965e+06	6.73563e+07	1.04117e+07	3.83552e+07	4.18763e+06	3.08655e+07	3.60401e+06	2.88091e+07	8.11433e+06	4.91817e+07	3.71027e+06	4.98214e+07	6.35489e+06	3.6573e+07	2.89989e+06	4.07199e+07	3.6917e+07	2.14902e+07	2.30282e+07	2.37052e+07	2.86739e+07	2.05494e+07	2.21433e+07	1.90205e+07	2.31895e+07	2.91076e+07	3.16222e+07	2.31762e+07	2.57681e+07	2.45413e+07	2.19641e+07	1.93393e+07	2.34223e+07	3.45188e+07	3.24181e+07	5.75297e+07	2.86829e+07	9.53175e+06	2.50059e+07	3.16663e+07	2.4189e+07	4.52472e+07	2.63238e+07	2.57063e+07	5.27711e+07	5.65304e+06	2.67435e+07	2.33822e+07	7.45965e+06	6.73563e+07	1.04117e+07	3.83552e+07	4.18763e+06	3.08655e+07	3.60401e+06	2.88091e+07	8.11433e+06	4.91817e+07	3.71027e+06	4.98214e+07	6.35489e+06	3.6573e+07	2.89989e+06	4.07199e+07	3.6917e+07	2.14902e+07	2.30282e+07	2.37052e+07	2.86739e+07	2.05494e+07	2.21433e+07	1.90205e+07	2.31895e+07	2.91076e+07	3.16222e+07	2.31762e+07	2.57681e+07	2.45413e+07	2.19641e+07	1.93393e+07	3.69722e+07	2.37217e+07	3.03666e+07	2.71375e+07	3.08957e+07	1.68666e+07	2.77069e+07	2.16369e+07	2.62851e+07	2.25968e+07	2.67739e+07	2.29032e+07	1.19668	1.40643	1.09599	1.25422	0.545919	0.896789	0.700321	0.85077	1.33974	0.966324	1.05852	0.713403	0.473801	0.851013	0.705173	0.411211	0.871224	0.608537	0.760559	0.490058	0.944239	0.903224	0	0	0	0	0	0	0	0	0	0	0	0	0	0
FALSE	High	SGVVEDDDYEDDNHQVARSETTR	[R].SGVVEDDDYEDDNHQVARSETTR.[R]	1xPhospho [S19(100)]	6.43252e-07	5.71308e-05	1	1	3	31	AT1G50660.1	AT1G50660.1 [81-103]	AT1G50660.1 1xPhospho [S99(100)]	actin cytoskeleton-regulatory complex pan-like protein		AT1G50660.1	1	2717.1	23		1.963e-06	6.784e-09	5.34	36.34	0.556	0.805	0.858	1.155	0.499	1.147	1.32	1.172	0.877	0.372	1.117	1.121	1.214	1.244	1.109	0.863	0.854	-0.85	-0.31	-0.22	0.21	-1	0.2	0.4	0.23	-0.19	-1.43	0.16	0.16	0.28	0.32	0.15	-0.21	-0.23	0.500892	0.94249	0.981445	0.782126	0.202045	0.707931	0.664068	0.464333	0.963059	0.157952	0.866249	0.846314	0.635797	0.625082	0.630984	0.734684	0.760964	64.74	21.6	28.05	62.99	63.58	24.94	53.56	62.99	48.44	95.98	59.52	33.01	25.74	49.13	38.39	38.76	27.05	115.5	63.4	97.3	97.9	100	117.3	87.7	80.1	111.7	134.3	99.1	95.4	13.76	76.32	59.12	24.65	79.15	13.31	16.93	62.84	23.82	32.84	34.51	24.6	3	4	4	4	3	3	3	3	2	3	4	4	119.1	138.4	157.1	0	155.2	9.5	60.8	95	125.1	108.7	127.8	11.5	166.5	103.3	133.3	99.9	356	119.9	0	84.1	171.8	135	140.5	0	105.1	110.2	0	79.2	96	132.5	0	27.1	0	158.7	0	112.9	161	192.6	0	96.1	143.6	130.6	107.9	57.5	129.2	152.4	101.1	87.7	680905	151551	164039	0	850585	9644.46	165713	373865	281982	453875	716868	10408.8	603322	122430	366347	402813	165685	117309	0	215239	416041	330851	245716	0	300209	243371	0	177323	251453	340578	0	75758.6	0	878352	0	410981	395720	1.08886e+06	0	303096	417230	789309	522046	187401	361566	833034	528263	277137	1.79462e+07	2.25351e+07	2.09999e+07	0	2.37564e+07	1.65878e+06	9.34449e+06	1.53366e+07	1.84139e+07	1.71357e+07	1.92794e+07	1.91011e+06	2.44078e+07	1.74567e+07	1.97088e+07	1.5483e+07	3.78657e+07	1.64553e+07	0	1.24334e+07	2.45837e+07	2.2212e+07	2.31274e+07	0	1.4663e+07	1.66577e+07	0	1.19815e+07	1.38023e+07	2.13386e+07	0	4.34619e+06	0	2.45682e+07	0	1.68288e+07	2.45855e+07	2.96259e+07	0	1.46886e+07	2.26472e+07	2.04302e+07	1.64708e+07	8.63072e+06	2.02308e+07	2.37083e+07	1.57019e+07	1.33487e+07	1.79462e+07	2.25351e+07	2.09999e+07	2.09999e+07	2.37564e+07	1.65878e+06	9.34449e+06	1.53366e+07	1.84139e+07	1.71357e+07	1.92794e+07	1.91011e+06	2.44078e+07	1.74567e+07	1.97088e+07	1.5483e+07	3.78657e+07	1.64553e+07	1.64553e+07	1.24334e+07	2.45837e+07	2.2212e+07	2.31274e+07	2.31274e+07	1.4663e+07	1.66577e+07	1.4663e+07	1.19815e+07	1.38023e+07	2.13386e+07	1.38023e+07	4.34619e+06	9205.95	2.45682e+07	9205.95	1.68288e+07	2.45855e+07	2.96259e+07	2.45855e+07	1.46886e+07	2.26472e+07	2.04302e+07	1.64708e+07	8.63072e+06	2.02308e+07	2.37083e+07	1.57019e+07	1.33487e+07	2.06203e+07	1.25241e+07	1.41848e+07	1.92641e+07	2.08024e+07	2.32627e+07	1.44913e+07	1.33224e+07	1.03538e+07	2.33714e+07	1.70447e+07	1.82474e+07	0.991243	0.538377	0.978849	1.446	1.11827	0.696615	0.640423	0.497723	1.00467	1.17621	1.36968	0.976152	0.062404	0.944533	0.185502	0.685568	0.321774	0.309229	0.262509	0.973722	0.45902	0.283157	0	0	0	0	0	0	0	0	0	0	0	0	0	0
FALSE	High	SGYTSAESGGESSSDQAYGGFEVR	[K].SGYTSAESGGESSSDQAYGGFEVR.[G]	2xPhospho [S1(100); S5(99.2)]	0.000516784	5.71308e-05	1	1	4	45	AT4G38360.2	AT4G38360.2 [454-477]	AT4G38360.2 2xPhospho [S454(100); S458(99.2)]	organic solute transporter ostalpha protein (DUF300)	LAZ1	AT4G38360.2	0	2587.95	24		1.963e-06	1.752e-05	2.62	67.54	1.693	0.871	0.736	0.351	0.963	0.543	1.356	0.731	0.563	0.228	0.363	0.632	0.562	2.145	1.277	1.306	1.445	0.76	-0.2	-0.44	-1.51	-0.05	-0.88	0.44	-0.45	-0.83	-2.13	-1.46	-0.66	-0.83	1.1	0.35	0.39	0.53	0.111925	0.612146	0.956577	0.0828138	0.876223	0.423128	0.674202	0.850538	0.31499	0.0366855	0.275126	0.527098	0.507832	0.172303	0.424397	0.411333	0.320664	38.2	45.4	74.53	32.7	93.44	52.7	106.74	62.55	28.17	107.53	53.14	91.78	55.7	105.35	69.86	79.46	62.74	76.6	129.7	66.7	56.4	218	159.4	122.8	49.7	80.8	83.6	66	90.5	6.19	53.23	62.36	63.71	31.75	71.38	26.94	106.56	52.95	56.53	66.07	50.94	2	4	4	3	2	3	2	4	3	4	3	4	92.9	85.1	0	0	102.3	318.9	128.3	176.5	80.9	36.1	168.6	74	65.4	144.5	42.3	0	0	0	201.3	317.9	0	57.1	185	328.3	0	0	172.8	117.5	4.8	35.8	215.4	92.8	0	43.5	93.8	142.1	201	55.1	77.9	120.7	0	56.8	76.6	188.2	84.2	72	130.9	212.4	273192	47940.8	0	0	288538	166867	179951	357298	93795.8	77457.2	486843	34395	121975	88066.2	59897.4	0	0	0	180776	418556	0	71964	166428	489560	0	0	118909	135362	6418.16	47352.3	183832	133628	0	123912	240521	266134	254302	160220	187028	195973	0	176743	190658	315768	121294	202544	352022	345207	7.20034e+06	7.12862e+06	0	0	8.05873e+06	2.87e+07	1.01473e+07	1.4657e+07	6.125e+06	2.92433e+06	1.30932e+07	6.31178e+06	4.93457e+06	1.2557e+07	3.22237e+06	0	0	0	1.62635e+07	2.41782e+07	0	4.83139e+06	1.56646e+07	2.66179e+07	0	0	1.40745e+07	9.1463e+06	352295	2.96681e+06	1.8434e+07	7.66613e+06	0	3.46591e+06	7.31523e+06	1.08976e+07	1.57995e+07	4.3593e+06	6.00499e+06	9.49717e+06	0	4.57475e+06	6.01535e+06	1.45426e+07	6.78683e+06	5.76446e+06	1.04634e+07	1.66274e+07	7.20034e+06	7.12862e+06	9205.95	9205.95	8.05873e+06	2.87e+07	1.01473e+07	1.4657e+07	6.125e+06	2.92433e+06	1.30932e+07	6.31178e+06	4.93457e+06	1.2557e+07	3.22237e+06	4.93457e+06	9205.95	9205.95	1.62635e+07	2.41782e+07	1.56646e+07	4.83139e+06	1.56646e+07	2.66179e+07	9205.95	9205.95	1.40745e+07	9.1463e+06	352295	2.96681e+06	1.8434e+07	7.66613e+06	7.31523e+06	3.46591e+06	7.31523e+06	1.08976e+07	1.57995e+07	4.3593e+06	6.00499e+06	9.49717e+06	6.01535e+06	4.57475e+06	6.01535e+06	1.45426e+07	6.78683e+06	5.76446e+06	1.04634e+07	1.66274e+07	3.58684e+06	1.53908e+07	7.11357e+06	6.41212e+06	1.0115e+07	1.56946e+07	5.8098e+06	7.35481e+06	7.24849e+06	8.91523e+06	7.78702e+06	9.91051e+06	0.354606	0.98064	1.22441	0.871827	1.55162	0.574374	0.727119	0.716608	0.568044	1.34032	1.34749	0.346848	0.963848	0.761231	0.84114	0.485679	0.560655	0.716574	0.662207	0.233488	0.652382	0.605152	0	0	0	0	0	0	0	0	0	0	0	0	0	0
FALSE	High	SGYVPTLPDSPK	[R].SGYVPTLPDSPK.[F]	1xPhospho [S10(100)]	8.20895e-05	5.71308e-05	1	2	1	152	AT2G03150.1	AT2G03150.1 [113-124]	AT2G03150.1 1xPhospho [S122(100)]	ATP/GTP-binding protein family	emb1579	AT2G03150.1; AT2G03150.2	0	1340.61	12		1.963e-06	1.987e-06	2.4	61.69	1.176	1.794	1.362	1.501	1.045	1.402	1.314	1.618	1.704	1.692	1.671	1.453	1.274	1.64	1.203	1.273	1.28	0.23	0.84	0.45	0.59	0.06	0.49	0.39	0.69	0.77	0.76	0.74	0.54	0.35	0.71	0.27	0.35	0.36	0.613896	0.138977	0.348787	0.306092	0.951362	0.392178	0.41684	0.19654	0.118411	0.173218	0.388882	0.316347	0.556883	0.293468	0.25394	0.10142	0.216924	69.26	71.55	65.35	76.22	53.22	53.5	35.83	58.05	71.57	67.54	86.03	52.6	55.35	36.57	52.37	59.67	62.56	76.7	103.1	112.7	111.1	45.4	80.2	98.1	84.5	96.9	127.4	135.3	128.6	64.14	32.04	22.85	38.78	63.41	37.55	43.27	29.58	52.37	15.85	27.33	31.11	4	4	4	4	4	4	4	4	4	4	4	4	96.2	166.1	33.1	62	97	50	111.2	115	114.6	112	112.4	171.2	153.7	52.4	112.6	111	28.9	40.9	51.2	111.8	62.6	104.2	49.4	112.3	77.9	127.7	43.5	125.2	80.8	89.6	47.2	102.8	28.9	76.4	128.6	124.6	124.3	96.7	132.4	142.5	131	79.1	161.1	141.8	107	80.6	162	156.6	1.21444e+07	4.01783e+06	763015	1.40981e+06	1.1746e+07	1.12319e+06	6.69335e+06	9997888	5.70775e+06	1.03311e+07	1.39283e+07	3.41566e+06	1.23048e+07	1.37109e+06	6.84248e+06	9.88787e+06	297002	883823	1.97288e+06	6.32134e+06	3.35023e+06	5.64339e+06	1.90732e+06	7.19073e+06	4919162	6.22868e+06	1.28387e+06	6.19181e+06	4.67563e+06	5.08499e+06	1.73084e+06	6.35064e+06	332179	9344014	1.4166e+07	1.00147e+07	6.75185e+06	1.20804e+07	1.36502e+07	9.93526e+06	8.41098e+06	1.05606e+07	1.72178e+07	1.02136e+07	6.6177e+06	9.73359e+06	1.86983e+07	10929561	3.20081e+08	5.97436e+08	9.76793e+07	1.79268e+08	3.2806e+08	1.93182e+08	3.77435e+08	4.1013e+08	3.72725e+08	3.90044e+08	3.74587e+08	6.26802e+08	4.97799e+08	1.95498e+08	3.68113e+08	3.80063e+08	6.78768e+07	1.23977e+08	1.7749e+08	3.65156e+08	1.97964e+08	3.78876e+08	1.79522e+08	3.90968e+08	2.40265e+08	4.26326e+08	1.51963e+08	4.18374e+08	2.56647e+08	3.18595e+08	1.73563e+08	3.6433e+08	7.64035e+07	2.61359e+08	4.30847e+08	4.10081e+08	4.19483e+08	3.28687e+08	4.38272e+08	4.8148e+08	4.56547e+08	2.73348e+08	5.4323e+08	4.70383e+08	3.70283e+08	2.7702e+08	5.55782e+08	5.26438e+08	3.20081e+08	5.97436e+08	9.76793e+07	1.79268e+08	3.2806e+08	1.93182e+08	3.77435e+08	4.1013e+08	3.72725e+08	3.90044e+08	3.74587e+08	6.26802e+08	4.97799e+08	1.95498e+08	3.68113e+08	3.80063e+08	6.78768e+07	1.23977e+08	1.7749e+08	3.65156e+08	1.97964e+08	3.78876e+08	1.79522e+08	3.90968e+08	2.40265e+08	4.26326e+08	1.51963e+08	4.18374e+08	2.56647e+08	3.18595e+08	1.73563e+08	3.6433e+08	7.64035e+07	2.61359e+08	4.30847e+08	4.10081e+08	4.19483e+08	3.28687e+08	4.38272e+08	4.8148e+08	4.56547e+08	2.73348e+08	5.4323e+08	4.70383e+08	3.70283e+08	2.7702e+08	5.55782e+08	5.26438e+08	2.98616e+08	3.27202e+08	4.41039e+08	3.60368e+08	1.83625e+08	2.86832e+08	3.09232e+08	2.78284e+08	2.94673e+08	4.16981e+08	4.35877e+08	4.32381e+08	1.62623	1.14074	1.42624	1.29497	1.56206	1.68404	1.5155	1.60475	1.45374	1.40955	1.55374	0.401009	0.606077	0.201415	0.314021	0.275151	0.228022	0.262734	0.328004	0.0932553	0.203805	0.0947497	0	0	0	0	0	0	0	0	0	0	0	0	0	0
FALSE	High	SHDGMSPSEACVQTVR	[K].SHDGMSPSEACVQTVR.[E]	1xCarbamidomethyl [C11]; 1xPhospho [S6(100)]	1.61414e-06	5.71308e-05	1	2	1	14	AT2G48160.2	AT2G48160.2 [491-506]	AT2G48160.2 1xPhospho [S496(100)]	Tudor/PWWP/MBT domain-containing protein		AT2G48160.2; AT2G48160.1	0	1840.74	16		1.963e-06	1.991e-08	3.13	39.41	0.626	0.953	0.947	0.752	0.514	2.969	0.918	0.786	0.248	0.804	0.127	0.74	1.158	0.265	4.031	1.867	1.416	-0.68	-0.07	-0.08	-0.41	-0.96	1.57	-0.12	-0.35	-2.01	-0.32	-2.98	-0.43	0.21	-1.92	2.01	0.9	0.5	0.329364	0.843461	0.941371	0.587291	0.0522695	0.00457751	0.80605	0.685601	0.000298926	0.717476	0.00103054	0.506493	0.833019	0.00973969	2.40244e-10	0.0124385	0.193049	88.33	57.47	64.68	54.66	90.85	77.14	99.41	74.52	77.73	82.72	73.81	87.69	97.85	96.87	100.45	80.43	54.93	152.9	73.1	144.8	133.9	200	141	44.1	136.4	21.8	89.1	37	25.9	34.03	67.31	53.5	55.81	52.75	66.58	64.59	69.34	43.33	81.68	106.38	58.64	4	4	4	4	4	4	4	4	4	4	4	4	176.9	133.6	165.7	72.8	46.1	16.8	116.4	109.5	121.7	208.7	40.6	163.2	39.1	104.7	162.2	201.7	53.7	166.4	273.5	227.6	31.5	96	235.5	196	31.1	78.9	12.7	59.2	33	81.2	217	222.7	14.4	14.4	31.2	32.2	187.6	46.4	16.6	162	177.4	42.8	30.2	23.9	58.2	25.4	25	16.6	8.57459e+06	1.24014e+06	1.46696e+06	635745	2.14512e+06	145135	2.68968e+06	3.65303e+06	2.32601e+06	7.38778e+06	1.92962e+06	1.24947e+06	1.20119e+06	1.05181e+06	3782054	6.89684e+06	212028	1.38133e+06	4.04772e+06	4.93873e+06	647027	1.99459e+06	3.4933e+06	4.817e+06	752649	1.47726e+06	143924	1.1233e+06	733970	1.76889e+06	3.05231e+06	5.28249e+06	63764.4	674641	1.31934e+06	992679	3.91117e+06	2.22409e+06	658455	4.334e+06	4.37295e+06	2.19455e+06	1.2408e+06	661404	1.38048e+06	1.1788e+06	1.10944e+06	444990	2.25995e+08	1.84404e+08	1.87797e+08	8.08397e+07	5.99121e+07	2.49622e+07	1.5167e+08	1.49853e+08	1.51892e+08	2.7892e+08	5.18953e+07	2.29288e+08	4.85948e+07	1.49973e+08	2.03468e+08	2.65096e+08	4.84568e+07	1.93764e+08	3.64153e+08	2.85289e+08	3.82326e+07	1.33909e+08	3.28798e+08	2.61906e+08	3.67613e+07	1.01112e+08	1.70353e+07	7.59004e+07	4.02878e+07	1.10828e+08	3.06075e+08	3.03051e+08	1.46663e+07	1.88702e+07	4.01264e+07	4.0648e+07	2.42996e+08	6.05138e+07	2.11412e+07	2.10033e+08	2.37363e+08	5.6803e+07	3.91478e+07	3.04608e+07	7.72424e+07	3.3549e+07	3.29766e+07	2.14336e+07	2.25995e+08	1.84404e+08	1.87797e+08	8.08397e+07	5.99121e+07	2.49622e+07	1.5167e+08	1.49853e+08	1.51892e+08	2.7892e+08	5.18953e+07	2.29288e+08	4.85948e+07	1.49973e+08	2.03468e+08	2.65096e+08	4.84568e+07	1.93764e+08	3.64153e+08	2.85289e+08	3.82326e+07	1.33909e+08	3.28798e+08	2.61906e+08	3.67613e+07	1.01112e+08	1.70353e+07	7.59004e+07	4.02878e+07	1.10828e+08	3.06075e+08	3.03051e+08	1.46663e+07	1.88702e+07	4.01264e+07	4.0648e+07	2.42996e+08	6.05138e+07	2.11412e+07	2.10033e+08	2.37363e+08	5.6803e+07	3.91478e+07	3.04608e+07	7.72424e+07	3.3549e+07	3.29766e+07	2.14336e+07	1.69759e+08	9.65993e+07	1.77999e+08	1.66783e+08	2.22916e+08	1.90712e+08	5.77023e+07	1.90061e+08	2.85777e+07	1.33671e+08	9.09437e+07	4.13004e+07	0.761539	0.506521	3.08478	0.877524	0.855532	0.258852	0.852612	0.1282	0.700907	1.57609	0.217301	0.502725	0.241533	0.0636875	0.785415	0.743243	0.0572453	0.743249	0.0290786	0.526488	0.551016	0.0737553	0	0	0	0	0	0	0	1	0	0	0	0	1	0
FALSE	High	SHDGMSPSEACVQTVR	[K].SHDGMSPSEACVQTVR.[E]	1xCarbamidomethyl [C11]; 1xOxidation [M5]; 1xPhospho [S6(100)]	1.18783e-06	5.71308e-05	1	2	1	44	AT2G48160.2	AT2G48160.2 [491-506]	AT2G48160.2 1xPhospho [S496(100)]	Tudor/PWWP/MBT domain-containing protein		AT2G48160.2; AT2G48160.1	0	1856.73	16		1.963e-06	1.397e-08	3.06	28.94	1.104	1.383	0.848	1.067	1.1	1.81	0.751	0.994	0.981	1.022	1.112	1.906	1.284	0.955	1.782	1.131	0.86	0.14	0.47	-0.24	0.09	0.14	0.86	-0.41	-0.01	-0.03	0.03	0.15	0.93	0.36	-0.07	0.83	0.18	-0.22	0.475668	0.245703	0.89148	0.968883	0.956422	0.1979	0.555356	0.680183	0.906823	0.651597	0.654252	0.234525	0.480886	0.968822	0.0575528	0.58683	0.87065	66.47	58.89	32.47	31.69	88.29	56.7	49.43	75.93	54.88	49.24	31.29	64.45	57.83	49.91	30.97	71.47	33.26	91	107.5	134.7	84	81.4	80.9	86.1	94.8	90.5	169.5	103.2	76.4	23.59	51.59	47.81	18.19	33.86	82.38	37.27	38.54	15.36	36.08	58.41	45.61	4	4	4	4	3	4	4	4	4	3	4	4	74.4	98.3	125.5	82.8	63.6	185	160.9	70.7	184	97.1	74.5	218	87.4	86	80.8	57	0	80.7	126.1	67.1	260.1	48	77.3	83.2	42.3	87.3	117.2	83.5	126.9	141.5	69.7	65.6	75.1	89.9	89.6	109.1	0	86.4	168.1	185.4	33	70.4	148.8	152.1	66.1	86.8	153.6	63	330071	83526.3	101706	66189.2	270746	146051	340341	215839	321834	314592	324587	152767	245829	79059.8	172519	178351	0	61343	170839	133187	489047	91379.9	104999	187176	93839.7	149741	121652	145196	257878	282262	89711.9	142545	30351.9	386370	346706	308260	0	379036	608693	454208	74426.2	330315	558863	384922	143600	368183	622801	154557	8.69945e+06	1.242e+07	1.30201e+07	8.41645e+06	7.56183e+06	2.51198e+07	1.91917e+07	8.85409e+06	2.10163e+07	1.18772e+07	8.72945e+06	2.80341e+07	9.94515e+06	1.12728e+07	9.2812e+06	6.85533e+06	0	8.60478e+06	1.53696e+07	7.69363e+06	2.88976e+07	6.13489e+06	9.88277e+06	1.0177e+07	4.58337e+06	1.02491e+07	1.43991e+07	9.81072e+06	1.4155e+07	1.76849e+07	8.99598e+06	8.17765e+06	6.98116e+06	1.08071e+07	1.05448e+07	1.26226e+07	0	1.03129e+07	1.95435e+07	2.20117e+07	4.03984e+06	8.54977e+06	1.76324e+07	1.77275e+07	8.03493e+06	1.04786e+07	1.85119e+07	7.44448e+06	8.69945e+06	1.242e+07	1.30201e+07	8.41645e+06	7.56183e+06	2.51198e+07	1.91917e+07	8.85409e+06	2.10163e+07	1.18772e+07	8.72945e+06	2.80341e+07	9.94515e+06	1.12728e+07	9.2812e+06	6.85533e+06	8.60478e+06	8.60478e+06	1.53696e+07	7.69363e+06	2.88976e+07	6.13489e+06	9.88277e+06	1.0177e+07	4.58337e+06	1.02491e+07	1.43991e+07	9.81072e+06	1.4155e+07	1.76849e+07	8.99598e+06	8.17765e+06	6.98116e+06	1.08071e+07	1.05448e+07	1.26226e+07	1.95435e+07	1.03129e+07	1.95435e+07	2.20117e+07	4.03984e+06	8.54977e+06	1.76324e+07	1.77275e+07	8.03493e+06	1.04786e+07	1.85119e+07	7.44448e+06	1.0639e+07	1.51819e+07	1.74142e+07	9.33862e+06	1.00682e+07	1.37731e+07	9.76058e+06	1.22534e+07	1.02389e+07	1.78529e+07	1.19874e+07	1.11175e+07	1.0567	1.10229	1.78414	0.762127	1.36798	0.969448	1.21704	1.01696	1.29622	1.22814	0.907299	0.799684	0.838854	0.164437	0.274817	0.520147	0.912567	0.474254	0.938893	0.50372	0.594434	0.74942	0	0	0	0	0	0	0	0	0	0	0	0	0	0
FALSE	High	SHDHTSSSNNIVEEDESAPSNAVIK	[K].SHDHTSSSNNIVEEDESAPSNAVIK.[K]	1xPhospho [S8(99.6)]	7.409e-11	5.71308e-05	1	2	4	76	AT3G21430.4	AT3G21430.4 [527-551]	AT3G21430.4 1xPhospho [S534(99.6)]	DNA binding protein	ATALY3, ALY3	AT3G21430.4; AT3G21430.2	0	2747.18	25		1.963e-06	1.675e-13	5.5	49.54	0.707	0.722	0.629	1.857	1.436	0.772	1.533	1.026	1.626	0.783	1.497	1.958	1.012	1.881	1.292	1.115	0.831	-0.5	-0.47	-0.67	0.89	0.52	-0.37	0.62	0.04	0.7	-0.35	0.58	0.97	0.02	0.91	0.37	0.16	-0.27	0.587982	0.718908	0.376677	0.269849	0.439833	0.600001	0.426207	0.679688	0.173804	0.905795	0.559418	0.350846	0.961838	0.301857	0.258566	0.510324	0.636164	44.56	26.71	26.63	51.08	54.65	42.32	39.3	62.26	55.03	51.17	48.04	49.53	48.7	38.73	43.26	15.26	42.7	131.3	105.3	94.7	82.5	72.6	68.4	118.2	56.1	99.8	139.7	114.9	116.6	27.41	37.97	10.47	13.39	45.03	44.28	53.77	36.67	27.45	31.68	28.89	27.24	4	4	4	4	4	4	4	4	3	4	3	3	103.6	141.5	199.9	138.1	135.9	146.8	57.6	92.5	110.5	85.5	102.3	99.5	95.9	104.8	80.5	80.2	33.2	115.1	85.9	69.5	38.9	106.7	54.3	97.7	35.2	114.6	189.2	138.2	35.8	88	51.9	68.9	0	162.6	106.3	101.7	87.1	153.3	199.9	144.5	0	181.3	106.3	122.4	0	77.6	135.2	124.1	1.55325e+06	406518	547470	372831	1.95401e+06	391763	412005	954400	653200	936242	1.5055e+06	235626	911805	325610	580791	847826	40512.2	295679	393318	466465	246869	686020	248968	742652	263595	663886	663664	811814	246050	593069	225638	505409	0	2.36164e+06	1.39048e+06	971403	561618	2.27322e+06	2.44705e+06	1.1959e+06	0	2.87444e+06	1.34932e+06	1.04691e+06	0	1.11215e+06	1.85331e+06	1.02845e+06	4.09378e+07	6.04477e+07	7.00858e+07	4.74082e+07	5.45746e+07	6.73805e+07	2.32328e+07	3.91511e+07	4.26549e+07	3.53471e+07	4.0489e+07	4.32394e+07	3.68877e+07	4.64273e+07	3.12455e+07	3.25881e+07	9.25864e+06	4.14758e+07	3.53848e+07	2.69456e+07	1.45874e+07	4.60568e+07	2.34335e+07	4.03788e+07	1.28747e+07	4.54402e+07	7.85534e+07	5.48535e+07	1.35058e+07	3.71582e+07	2.26262e+07	2.89948e+07	0	6.60569e+07	4.22902e+07	3.97768e+07	3.48926e+07	6.18504e+07	7.85682e+07	5.79555e+07	0	7.4401e+07	4.25717e+07	4.82154e+07	0	3.1652e+07	5.50871e+07	4.9537e+07	4.09378e+07	6.04477e+07	7.00858e+07	4.74082e+07	5.45746e+07	6.73805e+07	2.32328e+07	3.91511e+07	4.26549e+07	3.53471e+07	4.0489e+07	4.32394e+07	3.68877e+07	4.64273e+07	3.12455e+07	3.25881e+07	9.25864e+06	4.14758e+07	3.53848e+07	2.69456e+07	1.45874e+07	4.60568e+07	2.34335e+07	4.03788e+07	1.28747e+07	4.54402e+07	7.85534e+07	5.48535e+07	1.35058e+07	3.71582e+07	2.26262e+07	2.89948e+07	4.22902e+07	6.60569e+07	4.22902e+07	3.97768e+07	3.48926e+07	6.18504e+07	7.85682e+07	5.79555e+07	4.82154e+07	7.4401e+07	4.25717e+07	4.82154e+07	4.9537e+07	3.1652e+07	5.50871e+07	4.9537e+07	5.47199e+07	4.60847e+07	4.04326e+07	3.67871e+07	2.82662e+07	3.11141e+07	4.79304e+07	2.55712e+07	4.76035e+07	5.83167e+07	5.33509e+07	4.64533e+07	1.93587	1.48115	0.843569	1.43861	1.10075	1.69568	0.904658	1.68411	1.87428	1.11309	1.81662	0.0327526	0.2598	0.60449	0.113937	0.787887	0.246081	0.764724	0.0838003	0.0573292	0.736309	0.0265619	0	0	0	0	0	0	0	0	0	0	0	0	0	0
FALSE	High	SGVDQLSFGFSEGSGGANPVFR	[K].SGVDQLSFGFSEGSGGANPVFR.[Q]	2xPhospho [S11(100); S14(100)]	1.18783e-06	5.71308e-05	1	2	3	27	AT1G49340.2	AT1G49340.2 [255-276]	AT1G49340.2 2xPhospho [S265(100); S268(100)]	Phosphatidylinositol 3- and 4-kinase family protein	ATPI4K ALPHA	AT1G49340.4; AT1G49340.2	0	2374.97	22		1.963e-06	1.395e-08	6.6	101.83	0.562	1.475	0.01	3.01	1.412	3.392	0.01	1.161	1.309	2.984	4.031	4.318	3.279	1.964	1.095	1.065	1.454	-0.83	0.56	-6.64	1.59	0.5	1.76	-6.64	0.22	0.39	1.58	2.01	2.11	1.71	0.97	0.13	0.09	0.54	0.767903	0.192888	1e-17	0.202668	0.714092	0.00938578	1e-17	0.369923	0.51324	0.0593296	0.0484315	0.0227667	0.0286739	0.294558	0.687635	0.756037	0.348183	74.84	104.99		104.99	67.43	89.49		87.31	55.81	43.51	55.99	76.83	89.49	62.44	89.96	51.7	51.31	107.3	41.2	158.3		35.7	41.4	46.7	106.4	143.7	157.3	153.1	208.9	81.73	86.21				71.76	127.68	99.55	43.59	87.52	11.02	12.74	2	3	1	0	1	2	3	3	3	3	3	2	257.8	69	0	0	166.7	51.1	0	33.7	0	0	196.7	0	0	0	0	0	0	0	44.3	0	0	0	29.4	90	441.4	0	36.2	58	567.3	0	132.2	93.4	0	178.5	274.1	111.1	0	195.5	556.7	88.6	0	188.8	228.1	190.2	0	237.2	284.1	0	361628	18528.3	0	0	224266	12763.8	0	32526.7	0	0	270864	0	0	0	0	0	0	0	18969.5	0	0	0	12618.8	63991.3	309479	0	11867.5	31860.5	364545	0	53806.1	64110.6	0	242513	335405	99235.3	0	271176	637337	68623.4	0	279986	270784	152168	0	318088	364288	0	9.53118e+06	2.75508e+06	0	0	6.26364e+06	2.19528e+06	0	1.3343e+06	0	0	7.2846e+06	0	0	0	0	0	0	0	1.70659e+06	0	0	0	1.18771e+06	3.47927e+06	1.51157e+07	0	1.40468e+06	2.15278e+06	2.001e+07	0	5.39549e+06	3.67796e+06	0	6.78327e+06	1.0201e+07	4.06347e+06	0	7.37824e+06	2.04632e+07	3.32561e+06	0	7.24706e+06	8.5434e+06	7.00807e+06	0	9.05284e+06	1.0828e+07	0	9.53118e+06	2.75508e+06	9205.95	9205.95	6.26364e+06	2.19528e+06	2.19528e+06	1.3343e+06	9205.95	9205.95	7.2846e+06	9205.95	9205.95	9205.95	9205.95	9205.95	9205.95	9205.95	1.70659e+06	9205.95	9205.95	9205.95	1.18771e+06	3.47927e+06	1.51157e+07	2.15278e+06	1.40468e+06	2.15278e+06	2.001e+07	5.39549e+06	5.39549e+06	3.67796e+06	6.78327e+06	6.78327e+06	1.0201e+07	4.06347e+06	7.37824e+06	7.37824e+06	2.04632e+07	3.32561e+06	7.24706e+06	7.24706e+06	8.5434e+06	7.00807e+06	9205.95	9.05284e+06	1.0828e+07	9205.95	3.07617e+06	2.99713e+06	1.82806e+06	9205.95	433552	1.17135e+06	5.20649e+06	8.61973e+06	6.95776e+06	9.63633e+06	7.5114e+06	4.9748e+06	7.09527	2.55869	0.351111	0.00106801	2.70175	12.0089	19.8817	16.0483	8.22669	1.4427	0.577142	0.291747	0.23307	0.405267	0.0649856	0.453838	0.202327	0.077121	0.00266191	0.0686758	0.51424	0.475389	0	0	0	0	0	0	0	1	0	0	0	0	1	0
FALSE	High	SGSWDVAATDVR	[R].SGSWDVAATDVR.[E]	2xPhospho [S1(100); S3(100)]	3.94707e-05	5.71308e-05	1	1	1	59	AT4G24630.1	AT4G24630.1 [383-394]	AT4G24630.1 2xPhospho [S383(100); S385(100)]	DHHC-type zinc finger family protein		AT4G24630.1	0	1423.53	12		1.963e-06	8.404e-07	3.98	63.99	2.274	1.643	1.644	0.466	0.95	0.656	0.651	1.047	0.945	1.013	1.068	0.701	0.882	0.753	0.643	0.877	0.878	1.19	0.72	0.72	-1.1	-0.07	-0.61	-0.62	0.07	-0.08	0.02	0.09	-0.51	-0.18	-0.41	-0.64	-0.19	-0.19	0.030128	0.124389	0.176117	0.1662	0.947359	0.578217	0.337687	0.644604	0.84025	0.837152	0.834567	0.51277	0.918764	0.68729	0.224248	0.773124	0.83217	56.84	49.6	61.3	83.39	95.43	68.58	93.9	77.97	88.27	96.39	97.26	80.75	72.56	77.59	57.8	75.01	69.62	42.3	96.7	69.5	69.6	109	131.6	123.9	152.9	134.8	73.1	93.4	103.2	38.78	64.75	64.26	74.46	88.31	69.74	45.78	60.86	47.04	66.07	51.43	42.67	3	4	4	3	2	4	4	4	4	4	4	4	39.9	33.7	0	68	46.5	99.6	212.5	83.3	170.1	63.2	47.3	67.9	0	42.3	173	65.6	0	0	49.4	213.6	229.8	70.7	41.6	217.6	178.6	99.8	52.8	136.6	245.5	108.9	42.5	190.8	190.2	172.3	63.2	93.7	44	172	46.4	102.3	55.7	177.7	81.7	94.9	102.1	163.3	92.7	56.8	333761	53954.6	0	102468	373137	148346	847789	479750	561084	386183	388927	89767.8	0	73358.7	696152	386949	0	0	126148	800065	814700	253763	106437	923215	746741	322698	103264	447529	941267	409640	103273	781182	145007	1.39625e+06	461303	499101	158442	1.42358e+06	316799	472590	237021	1.57194e+06	578519	452783	418057	1.30648e+06	709140	262616	8.79671e+06	8.02284e+06	0	1.30296e+07	1.04215e+07	2.55144e+07	4.78064e+07	1.96801e+07	3.66397e+07	1.458e+07	1.04598e+07	1.64732e+07	0	1.04599e+07	3.74517e+07	1.48733e+07	0	0	1.13489e+07	4.62162e+07	4.81403e+07	1.70367e+07	1.00181e+07	5.01962e+07	3.64727e+07	2.20873e+07	1.22227e+07	3.02391e+07	5.16664e+07	2.56656e+07	1.03559e+07	4.48156e+07	3.33527e+07	3.90543e+07	1.40301e+07	2.04371e+07	9.84379e+06	3.87331e+07	1.01716e+07	2.29025e+07	1.28654e+07	4.06876e+07	1.82526e+07	2.08528e+07	2.33917e+07	3.71827e+07	2.10782e+07	1.26493e+07	8.79671e+06	8.02284e+06	8.79671e+06	1.30296e+07	1.04215e+07	2.55144e+07	4.78064e+07	1.96801e+07	3.66397e+07	1.458e+07	1.04598e+07	1.64732e+07	1.48733e+07	1.04599e+07	3.74517e+07	1.48733e+07	9205.95	9205.95	1.13489e+07	4.62162e+07	4.81403e+07	1.70367e+07	1.00181e+07	5.01962e+07	3.64727e+07	2.20873e+07	1.22227e+07	3.02391e+07	5.16664e+07	2.56656e+07	1.03559e+07	4.48156e+07	3.33527e+07	3.90543e+07	1.40301e+07	2.04371e+07	9.84379e+06	3.87331e+07	1.01716e+07	2.29025e+07	1.28654e+07	4.06876e+07	1.82526e+07	2.08528e+07	2.33917e+07	3.71827e+07	2.10782e+07	1.26493e+07	9.66147e+06	2.58556e+07	1.95382e+07	1.94145e+07	1.43959e+07	3.13478e+07	2.52555e+07	3.31259e+07	2.67185e+07	2.04128e+07	2.31646e+07	2.35755e+07	0.671127	0.824799	0.773621	0.586083	2.17755	1.75435	2.30107	1.85598	0.65117	0.917212	0.711694	0.681863	0.689346	0.493834	0.266183	0.304225	0.405212	0.241248	0.357167	0.413012	0.8032	0.405086	0	0	0	0	0	0	0	0	0	0	0	0	0	0
FALSE	High	SHSVSYPYGYYPNT	[R].SHSVSYPYGYYPNT.[-]	1xPhospho [S3(99.6)]	0.000336465	5.71308e-05	1	2	2	25	AT1G70280.2	AT1G70280.2 [496-509]	AT1G70280.2 1xPhospho [S498(99.6)]	NHL domain-containing protein		AT1G70280.2; AT1G70280.1	0	1714.68	14		1.963e-06	1.052e-05	3	61.01	0.59	0.719	0.561	1.084	0.9	1.058	0.947	0.767	0.648	0.689	1.254	1.458	0.924	1.003	0.782	0.502	0.512	-0.76	-0.48	-0.83	0.12	-0.15	0.08	-0.08	-0.38	-0.63	-0.54	0.33	0.54	-0.11	0	-0.35	-0.99	-0.97	0.603519	0.914647	0.417051	0.850555	0.804543	0.667254	0.841132	0.927914	0.492453	0.690709	0.689195	0.414238	0.837153	0.843766	0.575186	0.0373953	0.0967628	64.25	37.14	46.92	58.02	59.87	20.18	26.95	42.32	35.56	32.09	27.32	47.52	29.13	37.44	37.23	36.21	30.7	104.6	76.5	94	80.4	129.4	94.9	82.9	89.9	162.3	123.1	79	83	32.75	51.46	17.25	36.07	47.96	35.47	15.84	35.75	3.58	31.64	35.22	27.25	3	4	3	3	3	4	4	4	3	4	4	3	122.6	114.9	201.5	0	123.5	34	123.7	65.2	110.2	0	82.6	115.7	113	0	94.3	52.1	0	185.9	62.1	151.6	102.6	137.4	52.7	120.8	96.5	97.8	121	83	104	114.1	43.1	106.8	0	190.2	178.8	190.4	121.4	171.7	101.1	205.4	76.1	76.8	111.7	154	97.3	70	122.7	0	481892	86473	144588	0	465435	23803.5	231770	176272	170659	0	318477	71777.9	281547	0	178146	144404	0	125087	74560.4	266760	170774	231399	63304	240586	189567	148497	111274	127796	187215	201538	49110.3	205280	0	723700	612675	476379	205135	667194	324324	445564	152034	318938	371485	345150	187175	263089	440765	0	1.27009e+07	1.28582e+07	1.85099e+07	0	1.29994e+07	4.09405e+06	1.30694e+07	7.23099e+06	1.11443e+07	0	8.56511e+06	1.31718e+07	1.13901e+07	0	9.58394e+06	5.55048e+06	0	1.75464e+07	6.70783e+06	1.54096e+07	1.0091e+07	1.55352e+07	5.95834e+06	1.30809e+07	9.25896e+06	1.0164e+07	1.31707e+07	8.63504e+06	1.02763e+07	1.26272e+07	4.9246e+06	1.17767e+07	0	2.02424e+07	1.8634e+07	1.95067e+07	1.27448e+07	1.81532e+07	1.04132e+07	2.15928e+07	8.25237e+06	8.25528e+06	1.17206e+07	1.58958e+07	1.04731e+07	7.48755e+06	1.31011e+07	0	1.27009e+07	1.28582e+07	1.85099e+07	1.28582e+07	1.29994e+07	4.09405e+06	1.30694e+07	7.23099e+06	1.11443e+07	1.11443e+07	8.56511e+06	1.31718e+07	1.13901e+07	9.58394e+06	9.58394e+06	5.55048e+06	1.54096e+07	1.75464e+07	6.70783e+06	1.54096e+07	1.0091e+07	1.55352e+07	5.95834e+06	1.30809e+07	9.25896e+06	1.0164e+07	1.31707e+07	8.63504e+06	1.02763e+07	1.26272e+07	4.9246e+06	1.17767e+07	1.95067e+07	2.02424e+07	1.8634e+07	1.95067e+07	1.27448e+07	1.81532e+07	1.04132e+07	2.15928e+07	8.25237e+06	8.25528e+06	1.17206e+07	1.58958e+07	1.04731e+07	7.48755e+06	1.31011e+07	1.04731e+07	1.42318e+07	9.34846e+06	1.10064e+07	9.02713e+06	1.37683e+07	1.11664e+07	1.03072e+07	9.90119e+06	1.94724e+07	1.5726e+07	1.1031e+07	1.03837e+07	1.03366	0.837198	1.06784	0.911721	0.811018	0.748614	0.719128	1.41429	1.40833	1.07023	1.04873	0.873872	0.570696	0.630089	0.695015	0.44306	0.232747	0.239688	0.0572013	0.212868	0.739162	0.823813	0	0	0	0	0	0	0	0	0	0	0	0	0	0
FALSE	High	SKLPLEPSLPNLPCNPSSSK	[R].SKLPLEPSLPNLPCNPSSSK.[T]	1xCarbamidomethyl [C14]; 1xPhospho [S]	3.61567e-11	5.71308e-05	1	1	4	446	AT1G62400.1	AT1G62400.1 [17-36]		Protein kinase superfamily protein	HT1	AT1G62400.1	1	2245.09	20		1.963e-06	7.246e-14	5.24	82.1	0.712	0.632	0.663	1.771	1.315	1.16	1.394	1.418	1.871	0.969	1.263	1.206	1.855	1.829	0.92	1.212	1.243	-0.49	-0.66	-0.59	0.82	0.39	0.21	0.48	0.5	0.9	-0.05	0.34	0.27	0.89	0.87	-0.12	0.28	0.31	0.550555	0.399203	0.362125	0.258596	0.446738	0.625903	0.287903	0.317718	0.0557709	0.839677	0.728591	0.748458	0.115656	0.135345	0.732067	0.223614	0.314488	52.29	62.57	58.59	101.99	117.27	61.54	82.72	112.21	104.19	105.58	109.59	117.87	100.7	88.78	46.26	49.38	64.65	142	93.5	79.8	87.1	51.3	58.5	68.9	74.4	121.3	119.1	153.3	150.8	44.04	50.53	44.63	44.02	101.9	115.59	89.66	80.61	60.7	57.28	57.19	49.44	4	4	4	4	4	4	4	4	4	4	4	4	43.3	159.9	140.5	120.3	39.8	150.9	88.2	83.2	82.2	57.2	64.9	142.6	76.2	159.1	66.6	83.5	196.2	25.1	88	16.3	311.9	31.7	90.4	28.9	237	41.9	75.7	52.5	167	14.8	90.9	51.1	149.9	16.1	132.3	93.3	117.6	15.4	133	101.1	127.5	20.3	169.9	154.7	119.6	38.4	173.7	159.3	2.84649e+06	2.01356e+06	1.68717e+06	1.42471e+06	2.51178e+06	1.7656e+06	2.76558e+06	3.76437e+06	2.13019e+06	2.74534e+06	4.1894e+06	1.48101e+06	3.17817e+06	2.16842e+06	2.10505e+06	3.87267e+06	1.05007e+06	282353	1.76582e+06	479257	8.68788e+06	894024	1.81928e+06	964872	7.78911e+06	1.06417e+06	1.16415e+06	1.35286e+06	5031335	436924	1.73469e+06	1.64464e+06	897838	1.02631e+06	7.58853e+06	3.90528e+06	3.32447e+06	999483	7.13812e+06	3.67107e+06	4.26016e+06	1.40833e+06	9.45169e+06	5.80092e+06	3.85091e+06	2.41462e+06	10436031	5.78813e+06	7.50231e+07	2.99409e+08	2.15988e+08	1.81162e+08	7.01529e+07	3.03671e+08	1.5595e+08	1.54421e+08	1.39104e+08	1.03648e+08	1.1267e+08	2.71778e+08	1.28575e+08	3.09186e+08	1.13248e+08	1.48855e+08	2.39982e+08	3.96065e+07	1.58862e+08	2.76846e+07	5.13364e+08	6.00214e+07	1.71235e+08	5.24611e+07	3.8044e+08	7.28382e+07	1.37793e+08	9.1411e+07	2.76171e+08	2.73751e+07	1.73949e+08	9.43511e+07	2.06509e+08	2.87066e+07	2.30798e+08	1.59913e+08	2.06545e+08	2.71942e+07	2.29186e+08	1.77906e+08	2.31241e+08	3.64526e+07	2.98206e+08	2.6716e+08	2.15472e+08	6.87206e+07	3.10197e+08	2.78794e+08	7.50231e+07	2.99409e+08	2.15988e+08	1.81162e+08	7.01529e+07	3.03671e+08	1.5595e+08	1.54421e+08	1.39104e+08	1.03648e+08	1.1267e+08	2.71778e+08	1.28575e+08	3.09186e+08	1.13248e+08	1.48855e+08	2.39982e+08	3.96065e+07	1.58862e+08	2.76846e+07	5.13364e+08	6.00214e+07	1.71235e+08	5.24611e+07	3.8044e+08	7.28382e+07	1.37793e+08	9.1411e+07	2.76171e+08	2.73751e+07	1.73949e+08	9.43511e+07	2.06509e+08	2.87066e+07	2.30798e+08	1.59913e+08	2.06545e+08	2.71942e+07	2.29186e+08	1.77906e+08	2.31241e+08	3.64526e+07	2.98206e+08	2.6716e+08	2.15472e+08	6.87206e+07	3.10197e+08	2.78794e+08	1.92896e+08	1.71049e+08	1.568e+08	1.74966e+08	1.16534e+08	1.9927e+08	1.7062e+08	1.42962e+08	1.56482e+08	1.60208e+08	2.08265e+08	2.18296e+08	1.65528	0.858374	0.918999	1.22387	1.70998	1.46413	1.22678	1.3428	0.803973	1.22063	1.52695	0.309341	0.819761	0.870544	0.664365	0.51444	0.559008	0.732361	0.57737	0.750585	0.697971	0.358562	0	0	0	0	0	0	0	0	0	0	0	0	0	0
FALSE	High	SKLPLEPSLPNLPCNPSSSK	[R].SKLPLEPSLPNLPCNPSSSK.[T]	1xCarbamidomethyl [C14]; 2xPhospho [S19(99.6); S]	0.000414913	5.71308e-05	1	1	4	85	AT1G62400.1	AT1G62400.1 [17-36]	AT1G62400.1 2xPhospho [S35(99.6); S]	Protein kinase superfamily protein	HT1	AT1G62400.1	1	2325.06	20		1.963e-06	1.35e-05	4.18	87.81	0.693	1.09	0.913	0.448	0.683	0.894	0.831	0.486	0.446	0.566	1.018	1.68	1.304	1.348	0.816	0.656	0.683	-0.53	0.12	-0.13	-1.16	-0.55	-0.16	-0.27	-1.04	-1.16	-0.82	0.03	0.75	0.38	0.43	-0.29	-0.61	-0.55	0.754519	0.510196	0.905941	0.176462	0.458996	0.970332	0.540268	0.244614	0.073896	0.456895	0.97628	0.459948	0.629915	0.622018	0.499026	0.133529	0.274905	56.86	63.2	74.54	89.36	77.98	85.28	59.57	92.71	98.89	69.72	92.2	96.7	106.4	55.1	85.77	95.34	79.97	73	47.4	79.6	73.4	154.2	89.2	90.4	87.3	145.6	134.4	118.3	107.1	70.43	65.22	33.3	48.62	108.94	71.06	90.11	41.8	143.83	83.98	79.94	58.59	4	4	4	4	4	4	4	4	4	4	4	4	39.7	25.2	53.6	120.4	27.2	33	84.3	26.4	69.9	37.3	66.4	38.1	23.3	44.4	81.3	48.5	90	479	55.5	105.4	39.2	145.3	30.1	80.8	40.6	193.8	24.4	80.2	48.6	91.3	33.4	62.5	909.6	81.2	104	58.3	273.2	83.9	86	45.2	217.5	95.5	58.5	34.8	150.1	88.7	42.8	51.6	531387	64649.7	130872	290041	349087	78463.6	537754	243362	368354	364610	871615	80451.6	197283	123073	523152	457261	97961.5	1.09699e+06	226502	631336	222404	833234	123123	548177	271691	1.00169e+06	76436.2	419997	297590	548983	129503	409410	1.10853e+06	1.05224e+06	1.21347e+06	496313	1.5719e+06	1.10923e+06	938732	333630	1.47873e+06	1.35086e+06	661790	265836	983092	1.13443e+06	522883	381154	1.40054e+07	9.61316e+06	1.67539e+07	3.68809e+07	9.74985e+06	1.34952e+07	3.03237e+07	9.98312e+06	2.40541e+07	1.37656e+07	2.34412e+07	1.47636e+07	7.98122e+06	1.75485e+07	2.81446e+07	1.75759e+07	2.23881e+07	1.53878e+08	2.03772e+07	3.64695e+07	1.31418e+07	5.59401e+07	1.15887e+07	2.9805e+07	1.32701e+07	6.85617e+07	9.04724e+06	2.83787e+07	1.63348e+07	3.43961e+07	1.29861e+07	2.34874e+07	2.54971e+08	2.9432e+07	3.69067e+07	2.03229e+07	9.766e+07	3.01804e+07	3.01402e+07	1.61683e+07	8.0265e+07	3.49651e+07	2.08798e+07	1.2243e+07	5.50074e+07	3.22861e+07	1.5542e+07	1.83588e+07	1.40054e+07	9.61316e+06	1.67539e+07	3.68809e+07	9.74985e+06	1.34952e+07	3.03237e+07	9.98312e+06	2.40541e+07	1.37656e+07	2.34412e+07	1.47636e+07	7.98122e+06	1.75485e+07	2.81446e+07	1.75759e+07	2.23881e+07	1.53878e+08	2.03772e+07	3.64695e+07	1.31418e+07	5.59401e+07	1.15887e+07	2.9805e+07	1.32701e+07	6.85617e+07	9.04724e+06	2.83787e+07	1.63348e+07	3.43961e+07	1.29861e+07	2.34874e+07	2.54971e+08	2.9432e+07	3.69067e+07	2.03229e+07	9.766e+07	3.01804e+07	3.01402e+07	1.61683e+07	8.0265e+07	3.49651e+07	2.08798e+07	1.2243e+07	5.50074e+07	3.22861e+07	1.5542e+07	1.83588e+07	1.93133e+07	1.5888e+07	1.90061e+07	1.78125e+07	5.82783e+07	2.76189e+07	2.98144e+07	2.18011e+07	8.54081e+07	4.35372e+07	3.70882e+07	3.02986e+07	0.331398	0.575257	0.63748	0.817048	0.473914	0.511587	0.374086	1.46552	1.57636	1.24397	1.38977	0.277492	0.343231	0.464564	0.548515	0.397765	0.444889	0.303442	0.691244	0.477849	0.732686	0.435889	0	0	0	0	0	0	0	0	0	0	0	0	0	0
FALSE	High	SKLPLEPSLPNLPCNPSSSKTNR	[R].SKLPLEPSLPNLPCNPSSSKTNR.[Y]	1xCarbamidomethyl [C14]; 2xPhospho [S18(99.7); S19(100)]	7.44969e-11	5.71308e-05	1	1	5	332	AT1G62400.1	AT1G62400.1 [17-39]	AT1G62400.1 2xPhospho [S34(99.7); S35(100)]	Protein kinase superfamily protein	HT1	AT1G62400.1	2	2696.25	23		1.963e-06	1.686e-13	8.96	81.46	1.828	3.08	2.049	0.705	1.021	1.376	0.932	1.276	1.508	1.237	1.338	0.752	1.361	1.591	0.608	1.702	2.311	0.87	1.62	1.04	-0.5	0.03	0.46	-0.1	0.35	0.59	0.31	0.42	-0.41	0.44	0.67	-0.72	0.77	1.21	0.0777979	0.00279653	0.0196371	0.454064	0.933673	0.263941	0.752602	0.419406	0.180644	0.498547	0.642701	0.527199	0.453856	0.215967	0.0180299	0.00114997	0.000126853	99.76	100.28	90.03	108.45	88.4	83.98	100.63	93.26	83.93	106.88	80.35	91.12	103.6	105.76	84.16	59.93	66.76	40.9	95	125.8	126.3	58	86.3	82.7	83.7	77.5	61.3	145.9	216.6	96.91	50.99	29.02	55.29	64.11	75.25	100.58	97.05	41.92	73.59	58.75	57.14	3	4	4	4	3	4	4	4	3	4	4	4	36.8	137.7	21.2	0	42.3	140.4	118.3	61.8	111.5	115	70.3	149.4	29.6	174.7	111	116.5	0	52.2	113.9	32.6	185.1	27.5	126.3	47.8	321.4	41.9	96.5	57.5	293.8	32.3	122.5	46.3	0	63.3	130	69.8	36.2	24.2	138.4	84	121.6	33	216	141.9	217.1	38.8	276.7	175.1	2.08927e+06	1.49814e+06	220349	0	2.30207e+06	1.4191e+06	3.20322e+06	2.41572e+06	2.49782e+06	4.77217e+06	3.91918e+06	1.34001e+06	1.06488e+06	2.05686e+06	3.03177e+06	4.66526e+06	0	507443	1.97521e+06	827923	4.4548e+06	669368	2.19407e+06	1.37645e+06	9.1251e+06	920443	1.28281e+06	1.27865e+06	7.64626e+06	825591	2.01986e+06	1.28803e+06	0	3.48229e+06	6.43932e+06	2.52378e+06	883912	1.35691e+06	6.41581e+06	2.63486e+06	3.51183e+06	1.98207e+06	1.03828e+07	4.59796e+06	6.03597e+06	2.1045e+06	1.43638e+07	5.49616e+06	5.50655e+07	2.22767e+08	2.82085e+07	0	6.42957e+07	2.44075e+08	1.80628e+08	9.90968e+07	1.63112e+08	1.80169e+08	1.05402e+08	2.45903e+08	4.30804e+07	2.93279e+08	1.63104e+08	1.7932e+08	0	7.11806e+07	1.777e+08	4.78255e+07	2.63233e+08	4.49388e+07	2.06512e+08	7.4839e+07	4.45693e+08	6.30004e+07	1.51837e+08	8.6397e+07	4.19706e+08	5.17266e+07	2.02544e+08	7.38927e+07	0	9.74022e+07	1.95846e+08	1.03343e+08	5.49163e+07	3.69191e+07	2.05995e+08	1.2769e+08	1.90622e+08	5.13033e+07	3.27583e+08	2.11758e+08	3.37733e+08	5.98944e+07	4.26945e+08	2.64731e+08	5.50655e+07	2.22767e+08	2.82085e+07	5.50655e+07	6.42957e+07	2.44075e+08	1.80628e+08	9.90968e+07	1.63112e+08	1.80169e+08	1.05402e+08	2.45903e+08	4.30804e+07	2.93279e+08	1.63104e+08	1.7932e+08	7.11806e+07	7.11806e+07	1.777e+08	4.78255e+07	2.63233e+08	4.49388e+07	2.06512e+08	7.4839e+07	4.45693e+08	6.30004e+07	1.51837e+08	8.6397e+07	4.19706e+08	5.17266e+07	2.02544e+08	7.38927e+07	1.03343e+08	9.74022e+07	1.95846e+08	1.03343e+08	5.49163e+07	3.69191e+07	2.05995e+08	1.2769e+08	1.90622e+08	5.13033e+07	3.27583e+08	2.11758e+08	3.37733e+08	5.98944e+07	4.26945e+08	2.64731e+08	9.02766e+07	1.47024e+08	1.73647e+08	1.69696e+08	9.19717e+07	1.4738e+08	1.86732e+08	1.86967e+08	1.24984e+08	1.0638e+08	1.95316e+08	2.72326e+08	0.981569	0.99758	0.929924	0.907622	1.60245	2.03032	2.03288	1.35894	0.721805	1.04597	1.45654	0.975646	0.995868	0.892657	0.866857	0.389512	0.347615	0.328249	0.412641	0.550775	0.937471	0.486173	0	0	0	0	0	0	0	0	0	0	0	0	0	0
FALSE	High	SKLPLEPSLPNLPCNPSSSKTNR	[R].SKLPLEPSLPNLPCNPSSSKTNR.[Y]	1xCarbamidomethyl [C14]; 3xPhospho [S17(100); S18(100); S19(100)]	4.66554e-10	5.71308e-05	1	1	5	234	AT1G62400.1	AT1G62400.1 [17-39]	AT1G62400.1 3xPhospho [S33(100); S34(100); S35(100)]	Protein kinase superfamily protein	HT1	AT1G62400.1	2	2776.22	23		1.963e-06	1.441e-12	10.04	86.16	0.415	0.48	0.623	1.463	1.035	0.691	0.724	0.642	0.903	1.079	2.489	2.49	1.942	2.14	0.583	1.164	0.848	-1.27	-1.06	-0.68	0.55	0.05	-0.53	-0.47	-0.64	-0.15	0.11	1.32	1.32	0.96	1.1	-0.78	0.22	-0.24	0.080617	0.141706	0.340119	0.388823	0.936321	0.434771	0.38358	0.441974	0.906961	0.664251	0.119634	0.0944687	0.11622	0.164641	0.00598986	0.30664	0.66207	119.37	92.84	79.13	61.32	116.59	112.71	70.21	101.7	78.4	88.31	107.88	94.32	68.67	105.69	73.9	31.91	62.24	112.2	46.5	53.9	43.7	76.7	40.3	105.5	67.3	176	111.3	204.9	161.8	92.47	112.05	105.87	86.73	88.71	100.26	79.13	49.96	11.51	63.52	31.1	72.97	2	4	4	4	2	4	3	4	3	4	3	4	252.8	52.9	0	0	220.5	75.6	30.4	11.3	80.6	16.2	231.6	38.2	45	45	163.7	31.7	0	0	37.8	165.2	15.9	44.4	38.9	161.4	108.8	0	25.2	202.6	91.6	52.5	51.7	140.6	0	177.8	217.8	181.5	47.3	162.2	232.2	81.2	0	211.2	256.7	133.4	20.7	238.8	290.5	116.5	8.5688e+06	343492	0	0	7.16849e+06	455999	491895	262716	1.07702e+06	401054	7.70418e+06	204656	967994	315891	2.668e+06	757194	0	0	391443	2.5059e+06	228990	645742	402841	2.77275e+06	1.84198e+06	0	199508	2.68884e+06	1.42199e+06	800381	508577	2.33252e+06	0	5833065	6.43815e+06	3.915e+06	689689	5.43507e+06	6.42163e+06	1.51953e+06	0	7.56655e+06	7.3614e+06	2.57851e+06	343837	7.73837e+06	9e+06	2.18149e+06	2.25842e+08	5.1076e+07	0	0	2.00213e+08	7.84288e+07	2.77377e+07	1.07771e+07	7.03313e+07	1.51415e+07	2.07196e+08	3.75562e+07	3.91608e+07	4.50415e+07	1.43534e+08	2.91045e+07	0	0	3.52161e+07	1.44755e+08	1.35309e+07	4.33526e+07	3.79164e+07	1.50758e+08	8.99671e+07	0	2.36144e+07	1.81682e+08	7.80534e+07	5.01471e+07	5.09983e+07	1.33814e+08	0	1.63155e+08	1.95811e+08	1.60311e+08	4.28495e+07	1.47879e+08	2.06182e+08	7.36393e+07	0	1.9585e+08	2.32256e+08	1.18753e+08	1.92388e+07	2.20236e+08	2.67513e+08	1.05074e+08	2.25842e+08	5.1076e+07	9205.95	9205.95	2.00213e+08	7.84288e+07	2.77377e+07	1.07771e+07	7.03313e+07	1.51415e+07	2.07196e+08	3.75562e+07	3.91608e+07	4.50415e+07	1.43534e+08	2.91045e+07	9205.95	9205.95	3.52161e+07	1.44755e+08	1.35309e+07	4.33526e+07	3.79164e+07	1.50758e+08	8.99671e+07	8.99671e+07	2.36144e+07	1.81682e+08	7.80534e+07	5.01471e+07	5.09983e+07	1.33814e+08	1.63155e+08	1.63155e+08	1.95811e+08	1.60311e+08	4.28495e+07	1.47879e+08	2.06182e+08	7.36393e+07	1.9585e+08	1.9585e+08	2.32256e+08	1.18753e+08	1.92388e+07	2.20236e+08	2.67513e+08	1.05074e+08	6.92341e+07	7.92891e+07	8.25563e+07	6.42101e+07	4.49973e+07	6.13894e+07	9.63078e+07	7.82533e+07	1.70608e+08	1.17637e+08	1.85677e+08	1.53015e+08	1.53863	1.29158	0.857213	0.820542	1.36429	2.1403	1.73907	3.79151	1.91625	1.92796	1.95539	0.716259	0.744961	0.807265	0.686075	0.733055	0.31885	0.432008	0.0119407	0.284017	0.0685302	0.255435	0	0	0	0	0	0	0	1	0	0	0	0	1	0
FALSE	High	SKLPLVGVSSFR	[K].SKLPLVGVSSFR.[S]	1xPhospho [S10(99.7)]	9.82795e-05	5.71308e-05	1	1	2	77	AT3G13530.1	AT3G13530.1 [329-340]	AT3G13530.1 1xPhospho [S338(99.7)]	mitogen-activated protein kinase kinase kinase 7	MAPKKK7, MAP3KE1	AT3G13530.1	1	1369.72	12		1.963e-06	2.447e-06	3.7	73.14	0.928	0.942	0.996	1.208	1.521	0.929	1.644	0.832	1.061	0.772	1.455	1.606	1.248	1.49	0.908	0.92	0.791	-0.11	-0.09	-0.01	0.27	0.6	-0.11	0.72	-0.26	0.09	-0.37	0.54	0.68	0.32	0.58	-0.14	-0.12	-0.34	0.749964	0.784013	0.750683	0.721714	0.394499	0.98031	0.344974	0.982167	0.669693	0.834418	0.55602	0.449195	0.57657	0.563828	0.839264	0.846422	0.550563	45.65	40.13	47.67	36.26	52.23	51.1	52.17	26.25	35.31	15.84	31.16	27.67	25.88	39.28	31.19	31.8	34.33	103.6	95.9	83.3	103.1	94.8	78.3	95.9	70.1	125.3	125.7	119.7	104.4	28.29	39.41	35.82	42.92	11.78	32.65	39.23	15.78	24.55	17.39	16.63	26.95	4	4	4	4	3	4	4	4	4	4	4	4	141.4	124.5	78.3	85.6	161.5	76.9	118.6	70.7	88.9	76.7	150.7	77.5	177.3	69.8	129.5	81.5	0	76.7	95.2	94.5	39.5	78.9	95.9	77.1	41.5	125.3	100.6	90.9	51.9	73.2	75.2	66.6	177.9	138	105	113	92.9	124.5	126	143.8	93.1	132.7	107.8	132	71.9	109.2	99.2	140.6	1.53543e+06	258906	155227	167345	1.68194e+06	148611	614259	528180	380388	608165	1.60588e+06	132941	1.22052e+06	157119	676578	624270	0	142658	315533	459275	181791	367427	318610	424434	225447	525530	255626	386433	258335	357232	237044	354138	175976	1.45104e+06	994576	781058	433953	1.33753e+06	1.11689e+06	862260	513865	1.52291e+06	991121	817354	382345	1.13368e+06	984685	843622	4.04684e+07	3.84983e+07	1.98718e+07	2.12791e+07	4.69759e+07	2.556e+07	3.46378e+07	2.16668e+07	2.48399e+07	2.29608e+07	4.31885e+07	2.43958e+07	4.9377e+07	2.2403e+07	3.63987e+07	2.39952e+07	0	2.00111e+07	2.83869e+07	2.65303e+07	1.07419e+07	2.46676e+07	2.99884e+07	2.30769e+07	1.10114e+07	3.59703e+07	3.02567e+07	2.61109e+07	1.41801e+07	2.23821e+07	2.37699e+07	2.03165e+07	4.04757e+07	4.05868e+07	3.02492e+07	3.19826e+07	2.69609e+07	3.63919e+07	3.58604e+07	4.17866e+07	2.78925e+07	3.94185e+07	3.12704e+07	3.7643e+07	2.13935e+07	3.22646e+07	2.92684e+07	4.06343e+07	4.04684e+07	3.84983e+07	1.98718e+07	2.12791e+07	4.69759e+07	2.556e+07	3.46378e+07	2.16668e+07	2.48399e+07	2.29608e+07	4.31885e+07	2.43958e+07	4.9377e+07	2.2403e+07	3.63987e+07	2.39952e+07	2.65303e+07	2.00111e+07	2.83869e+07	2.65303e+07	1.07419e+07	2.46676e+07	2.99884e+07	2.30769e+07	1.10114e+07	3.59703e+07	3.02567e+07	2.61109e+07	1.41801e+07	2.23821e+07	2.37699e+07	2.03165e+07	4.04757e+07	4.05868e+07	3.02492e+07	3.19826e+07	2.69609e+07	3.63919e+07	3.58604e+07	4.17866e+07	2.78925e+07	3.94185e+07	3.12704e+07	3.7643e+07	2.13935e+07	3.22646e+07	2.92684e+07	4.06343e+07	3.00294e+07	3.22101e+07	2.88462e+07	3.30435e+07	2.53647e+07	2.21187e+07	2.58373e+07	2.01622e+07	3.58236e+07	3.525e+07	3.40561e+07	3.08902e+07	1.18391	1.45624	1.11646	1.63889	0.872028	1.01863	0.794892	1.41234	1.59367	1.3181	1.53209	0.450464	0.196191	0.689674	0.0998885	0.494662	0.936012	0.112815	0.0193314	0.0420112	0.218607	0.0546174	0	0	0	0	0	0	0	0	0	0	0	0	0	0
FALSE	High	SKLPVEAGSSEANTVIVEPLTVPPSPETAAVK	[R].SKLPVEAGSSEANTVIVEPLTVPPSPETAAVK.[I]	1xPhospho [S25(100)]	1.26651e-12	5.71308e-05	1	1	3	69	AT5G65910.1	AT5G65910.1 [255-286]	AT5G65910.1 1xPhospho [S279(100)]	BSD domain-containing protein		AT5G65910.1	1	3297.69	32		1.963e-06	1.771e-15	7.7	88.25	0.927	0.613	0.818	0.768	0.858	0.414	0.84	0.747	1.528	0.686	0.592	0.94	0.429	1.179	1.061	0.998	1.211	-0.11	-0.71	-0.29	-0.38	-0.22	-1.27	-0.25	-0.42	0.61	-0.54	-0.76	-0.09	-1.22	0.24	0.09	0	0.28	0.728139	0.694263	0.971103	0.627248	0.795979	0.171631	0.751118	0.873787	0.251272	0.827528	0.632699	0.937348	0.313506	0.67357	0.746841	0.882992	0.507557	66.17	59.81	96.58	37.7	42.66	92.78	79.62	45.7	48.04	48.04	64.09	115.49	50.88	51.7	111.09	56.9	61.6	102.4	83.2	51	83.8	129.8	96.9	207.3	89.1	61.7	111.2	78.7	105	35.74	66.42	50.79	100.21	25.56	48.85	44.15	50.71	67.52	117.81	29.85	55.79	2	3	3	4	3	3	3	3	3	4	4	3	130	77.5	0	0	206	63.3	81.5	0	50	45.2	106.6	0	338	39.1	106.7	63.2	0	168.4	127.2	101.3	0	74.1	95	181.8	0	257.4	96.3	203.2	0	167.5	87.3	64.7	0	175.8	60.5	60	588.2	188.5	30.5	63	107.6	89.3	54.2	66.7	102.9	208.8	72.7	0	480967	54959.2	0	0	731154	41675.9	143841	0	72992.5	122031	387255	0	793038	30025.2	189942	164836	0	106705	143694	167880	0	117481	107531	341031	0	367987	83377.8	294430	0	278626	93735.7	117210	0	629723	195174	141456	936103	689886	92037.2	128758	202440	349193	169823	140823	186364	738711	245841	0	1.26765e+07	8.17222e+06	0	0	2.04208e+07	7.16798e+06	8.11113e+06	0	4.76652e+06	4.60718e+06	1.04148e+07	0	3.20828e+07	4.28116e+06	1.02185e+07	6.33586e+06	0	1.49678e+07	1.29274e+07	9.69771e+06	0	7.88721e+06	1.01211e+07	1.85422e+07	0	2.51871e+07	9.86886e+06	1.98944e+07	0	1.74571e+07	9.39948e+06	6.72424e+06	0	1.76138e+07	5.93604e+06	5.79232e+06	5.81589e+07	1.87706e+07	2.95507e+06	6.23984e+06	1.09884e+07	9.03839e+06	5.35802e+06	6.48556e+06	1.04277e+07	2.10239e+07	7.30729e+06	0	1.26765e+07	8.17222e+06	9205.95	9205.95	2.04208e+07	7.16798e+06	8.11113e+06	8.11113e+06	4.76652e+06	4.60718e+06	1.04148e+07	4.76652e+06	3.20828e+07	4.28116e+06	1.02185e+07	6.33586e+06	1.29274e+07	1.49678e+07	1.29274e+07	9.69771e+06	1.01211e+07	7.88721e+06	1.01211e+07	1.85422e+07	1.98944e+07	2.51871e+07	9.86886e+06	1.98944e+07	9.39948e+06	1.74571e+07	9.39948e+06	6.72424e+06	5.93604e+06	1.76138e+07	5.93604e+06	5.79232e+06	5.81589e+07	1.87706e+07	2.95507e+06	6.23984e+06	1.09884e+07	9.03839e+06	5.35802e+06	6.48556e+06	1.04277e+07	2.10239e+07	7.30729e+06	1.04277e+07	5.21679e+06	1.09528e+07	6.13877e+06	1.32296e+07	1.26301e+07	1.16679e+07	1.87112e+07	1.07451e+07	8.81956e+06	2.15311e+07	7.9676e+06	1.22966e+07	0.413044	0.938709	0.32808	1.23123	0.923817	1.48148	0.850751	0.698297	1.84533	0.42582	1.1444	0.0674564	0.862008	0.0115288	0.72785	0.723157	0.122178	0.490453	0.268799	0.473242	0.0205602	0.696896	0	0	1	0	0	0	0	0	0	1	0	0	2	0
FALSE	High	SKLPVEAGSSEANTVIVEPLTVPPSPETAAVK	[R].SKLPVEAGSSEANTVIVEPLTVPPSPETAAVK.[I]	2xPhospho [T21(100); S25(100)]	7.81099e-08	5.71308e-05	1	1	1	17	AT5G65910.1	AT5G65910.1 [255-286]	AT5G65910.1 2xPhospho [T275(100); S279(100)]	BSD domain-containing protein		AT5G65910.1	1	3377.65	32		1.963e-06	5.763e-10	4.65	89.38	1.456	1.635	0.727	100	100	100	100				100	100	100	100	2.933	2.274	2.607	0.54	0.71	-0.46	6.64	6.64	6.64	6.64				6.64	6.64	6.64	6.64	1.55	1.19	1.38	0.132381	0.152229	0.793902	1e-17	1e-17	1e-17	1e-17				1e-17	1e-17	1e-17	1e-17	0.0044773	0.0318784	0.0215732	0	0	0												25.47	36.03	34.9	138	200.9	225.6	100.3					60.2	181.1	136.9	156.9									12.25	23.36	45.51	56.27	1	1	1	1	0	0	0	0	3	2	3	3	286.3	0	0	0	417	0	0	0	0	0	468.2	0	0	0	0	208.2	0	0	0	0	0	0	0	0	0	0	0	0	0	0	0	0	0	144.5	113.6	124.9	0	444	0	318.2	0	215	284	507	0	694.2	325.7	249	316995	0	0	0	442778	0	0	0	0	0	508832	0	0	0	0	162566	0	0	0	0	0	0	0	0	0	0	0	0	0	0	0	0	0	154926	109717	88035.9	0	486196	0	194436	0	251659	266144	320194	0	734800	329565	152327	8.35482e+06	0	0	0	1.23666e+07	0	0	0	0	0	1.36845e+07	0	0	0	0	6.2486e+06	0	0	0	0	0	0	0	0	0	0	0	0	0	0	0	0	0	4.33341e+06	3.33696e+06	3.60488e+06	0	1.32286e+07	0	9.42271e+06	0	6.51386e+06	8.39699e+06	1.47465e+07	0	2.09126e+07	9.79587e+06	7.33705e+06	8.35482e+06	9205.95	9205.95	9205.95	1.23666e+07	9205.95	9205.95	9205.95	9205.95	9205.95	1.36845e+07	9205.95	9205.95	9205.95	9205.95	6.2486e+06	9205.95	9205.95	9205.95	9205.95	9205.95	9205.95	9205.95	9205.95	9205.95	9205.95	9205.95	9205.95	9205.95	9205.95	9205.95	9205.95	3.60488e+06	4.33341e+06	3.33696e+06	3.60488e+06	9205.95	1.32286e+07	9205.95	9.42271e+06	8.39699e+06	6.51386e+06	8.39699e+06	1.47465e+07	9.79587e+06	2.09126e+07	9.79587e+06	7.33705e+06	2.09561e+06	3.09855e+06	3.42803e+06	1.56905e+06	9205.95	9205.95	9205.95	9205.95	3.72003e+06	5.66742e+06	9.51357e+06	1.19603e+07	227.637	336.582	372.372	170.439	1	1	1	404.09	615.626	1033.42	1299.2	0.355918	0.355918	0.355918	0.355918	1	1	1	2.35669e-06	0.142957	0.00186423	0.00769937	0	0	0	0	0	0	0	1	0	1	1	0	3	0
FALSE	High	SKPIEEEETGSGSQSGGESPEAK	[R].SKPIEEEETGSGSQSGGESPEAK.[S]	1xPhospho [S19(100)]	4.95944e-17	5.71308e-05	1	1	2	211	AT1G43690.1	AT1G43690.1 [28-50]	AT1G43690.1 1xPhospho [S46(100)]	ubiquitin interaction motif-containing protein		AT1G43690.1	0	2400.01	23		1.963e-06	2.549e-16	6.1	21.88	0.518	0.632	0.395	1.055	0.664	1.096	0.72	1.013	0.84	1.205	1.129	0.563	0.531	0.646	0.703	0.612	0.744	-0.95	-0.66	-1.34	0.08	-0.59	0.13	-0.47	0.02	-0.25	0.27	0.17	-0.83	-0.91	-0.63	-0.51	-0.71	-0.43	0.140037	0.332607	0.0216543	0.833593	0.253038	0.783049	0.294721	0.889946	0.781187	0.51517	0.936175	0.230511	0.283218	0.385191	0.183573	0.0807837	0.388028	84.21	97.91	103.31	102.77	57.46	77.83	97.06	59.31	61.23	110.92	83.92	64.14	69.62	86.81	98.14	72	67.96	202.2	66	107	85.9	94.8	99.3	101.2	124.3	108	64.9	66.1	80.3	75.84	62.03	69.42	45.22	129.41	74.15	56.14	67.55	61.32	44.49	39.14	52.41	4	4	4	4	4	4	4	4	4	4	4	4	60.2	79.6	325.3	345.3	48.5	51	54.1	143.1	86.2	212	41.6	84.3	35.5	64.9	72	114	625.2	76.1	74.2	74.8	223.3	45.8	76.4	81.8	163.7	44.8	102.5	63.4	156.8	8.9	107.7	90.9	131.6	13.9	86.2	85.8	36.8	30.2	72.7	77.1	46.7	21.9	59.2	63.6	62.2	18.1	65.7	94.3	2.19836e+06	557299	2.1703e+06	2.27172e+06	1.69904e+06	331565	941913	3.59729e+06	1.2413e+06	5.65617e+06	1.49165e+06	486165	822792	491262	1.26572e+06	2.93759e+06	1.85958e+06	476296	827039	1.22287e+06	3.45551e+06	717997	854063	1.51503e+06	2.98875e+06	632959	876238	906571	2.62494e+06	145930	1.14179e+06	1.62525e+06	438181	491976	2.74502e+06	1.9946e+06	577586	1.09227e+06	2.16759e+06	1.55413e+06	866999	846096	1.83133e+06	1.32575e+06	1.1117e+06	630754	2.19446e+06	1.90328e+06	5.79408e+07	8.28682e+07	2.77837e+08	2.88866e+08	4.74536e+07	5.7027e+07	5.3114e+07	1.47567e+08	8.10589e+07	2.13544e+08	4.01165e+07	8.92153e+07	3.32865e+07	7.00469e+07	6.80936e+07	1.12913e+08	4.24987e+08	6.68116e+07	7.44045e+07	7.06396e+07	2.04185e+08	4.82036e+07	8.03866e+07	8.23736e+07	1.45978e+08	4.33233e+07	1.03714e+08	6.1256e+07	1.44084e+08	9.14311e+06	1.14495e+08	9.32388e+07	1.00785e+08	1.37609e+07	8.34872e+07	8.16744e+07	3.58847e+07	2.97188e+07	6.95957e+07	7.53156e+07	4.70606e+07	2.19001e+07	5.77794e+07	6.10572e+07	6.22033e+07	1.79514e+07	6.52272e+07	9.16742e+07	5.79408e+07	8.28682e+07	2.77837e+08	2.88866e+08	4.74536e+07	5.7027e+07	5.3114e+07	1.47567e+08	8.10589e+07	2.13544e+08	4.01165e+07	8.92153e+07	3.32865e+07	7.00469e+07	6.80936e+07	1.12913e+08	4.24987e+08	6.68116e+07	7.44045e+07	7.06396e+07	2.04185e+08	4.82036e+07	8.03866e+07	8.23736e+07	1.45978e+08	4.33233e+07	1.03714e+08	6.1256e+07	1.44084e+08	9.14311e+06	1.14495e+08	9.32388e+07	1.00785e+08	1.37609e+07	8.34872e+07	8.16744e+07	3.58847e+07	2.97188e+07	6.95957e+07	7.53156e+07	4.70606e+07	2.19001e+07	5.77794e+07	6.10572e+07	6.22033e+07	1.79514e+07	6.52272e+07	9.16742e+07	1.76878e+08	7.62904e+07	1.05984e+08	7.1085e+07	1.59211e+08	1.03787e+08	8.85679e+07	9.02402e+07	6.99268e+07	5.26287e+07	4.69493e+07	5.9264e+07	1.11097	0.735066	1.19664	0.787731	0.651885	0.556294	0.566797	0.439209	0.507083	0.530094	0.656736	0.875411	0.535332	0.705315	0.585423	0.581019	0.469524	0.487319	0.362765	0.208038	0.141636	0.380813	0	0	0	0	0	0	0	0	0	0	0	0	0	0
FALSE	High	SKPIEEEETGSGSQSGGESPEAK	[R].SKPIEEEETGSGSQSGGESPEAK.[S]	2xPhospho [S15(100); S19(100)]	1.15454e-10	5.71308e-05	1	1	4	115	AT1G43690.1	AT1G43690.1 [28-50]	AT1G43690.1 2xPhospho [S42(100); S46(100)]	ubiquitin interaction motif-containing protein		AT1G43690.1	0	2479.97	23		1.963e-06	2.809e-13	7.61	27.05	0.858	2.051	1.8	1.159	0.897	1.034	0.643	1.282	1.671	2.463	0.491	0.781	0.503	0.458	1.151	1.071	1.227	-0.22	1.04	0.85	0.21	-0.16	0.05	-0.64	0.36	0.74	1.3	-1.03	-0.36	-0.99	-1.13	0.2	0.1	0.3	0.939365	0.0428203	0.0920407	0.817461	0.739384	0.8679	0.2665	0.4179	0.182287	0.0416833	0.333117	0.575874	0.283885	0.126738	0.405343	0.696928	0.370804	60.09	106.01	98.35	117.35	121.35	99.64	96.59	145.71	124.52	74.89	133.53	146.89	95.1	74.26	70.47	56.8	58.47	85.3	68.1	135.5	115.2	58	94.3	156.1	161.7	73.2	84.3	78.4	89.9	60.21	121.62	95.12	100.46	123	112.86	75.85	74.58	88.49	42.56	30.16	34.81	4	4	4	4	4	4	3	3	3	4	4	4	63	72.7	81.7	6.7	50.4	57.9	49.3	378.6	138.9	393.7	45	83.3	121.8	68.7	46.6	385.1	319.4	36.3	58.4	35.8	290.1	0.8	93	60.3	264.1	0	123.9	47.1	350.8	0	128.4	88.8	0	0.4	77.3	58.1	69.3	21.6	76	64.6	63.8	31.1	68.4	60.7	74.2	34.8	90.2	68.6	1.54276e+06	340578	365223	29696.2	1.18387e+06	252272	575416	6.3757e+06	1.3395e+06	7035993	1.08033e+06	321796	1.8899e+06	348456	548467	6.64674e+06	636351	152277	436156	392046	3.00713e+06	8329.73	696063	747779	3.22925e+06	0	709197	451618	3932060	0	911501	1.06386e+06	0	8405.51	1.6494e+06	905572	729298	522976	1.51884e+06	873060	794113	805449	1.41733e+06	847691	888861	814748	2.01833e+06	926986	4.06614e+07	5.06426e+07	4.6755e+07	3.77609e+06	3.30649e+07	4.33891e+07	3.24474e+07	2.61542e+08	8.74711e+07	2.65638e+08	2.90545e+07	5.90522e+07	7.6457e+07	4.96848e+07	2.95065e+07	2.55483e+08	1.45431e+08	2.13604e+07	3.92387e+07	2.26468e+07	1.7769e+08	559226	6.55152e+07	4.06575e+07	1.57725e+08	0	8.39429e+07	3.05153e+07	2.15832e+08	0	9.1402e+07	6.10324e+07	0	235108	5.01649e+07	3.70812e+07	4.53103e+07	1.42293e+07	4.87658e+07	4.231e+07	4.31043e+07	2.0848e+07	4.47175e+07	3.90402e+07	4.97348e+07	2.31879e+07	5.99921e+07	4.46497e+07	4.06614e+07	5.06426e+07	4.6755e+07	3.77609e+06	3.30649e+07	4.33891e+07	3.24474e+07	2.61542e+08	8.74711e+07	2.65638e+08	2.90545e+07	5.90522e+07	7.6457e+07	4.96848e+07	2.95065e+07	2.55483e+08	1.45431e+08	2.13604e+07	3.92387e+07	2.26468e+07	1.7769e+08	559226	6.55152e+07	4.06575e+07	1.57725e+08	8.39429e+07	8.39429e+07	3.05153e+07	2.15832e+08	9.1402e+07	9.1402e+07	6.10324e+07	3.70812e+07	235108	5.01649e+07	3.70812e+07	4.53103e+07	1.42293e+07	4.87658e+07	4.231e+07	4.31043e+07	2.0848e+07	4.47175e+07	3.90402e+07	4.97348e+07	2.31879e+07	5.99921e+07	4.46497e+07	3.54588e+07	9.26108e+07	1.10304e+08	1.02783e+08	5.71693e+07	7.11055e+07	8.90315e+07	1.14917e+08	3.11406e+07	3.76539e+07	3.69275e+07	4.43911e+07	0.620241	1.30244	1.23893	0.894408	1.24377	1.55733	2.01012	0.544708	0.529549	0.414769	0.386288	0.517582	0.762384	0.731706	0.851711	0.782219	0.451318	0.250841	0.441449	0.421506	0.098888	0.0923675	0	0	0	0	0	0	0	0	0	0	0	0	0	0
FALSE	High	SKPIEEEETGSGSQSGGESPEAK	[R].SKPIEEEETGSGSQSGGESPEAK.[S]	3xPhospho [S13(100); S15(100); S19(100)]	4.77145e-08	5.71308e-05	1	1	1	63	AT1G43690.1	AT1G43690.1 [28-50]	AT1G43690.1 3xPhospho [S40(100); S42(100); S46(100)]	ubiquitin interaction motif-containing protein		AT1G43690.1	0	2559.94	23		1.963e-06	3.236e-10	7.85	32.49	0.663	0.712	0.52	0.992	0.81	0.997	0.689	0.848	0.724	0.73	0.544	0.702	0.93	0.891	1.061	1.299	1.097	-0.59	-0.49	-0.94	-0.01	-0.3	0	-0.54	-0.24	-0.47	-0.45	-0.88	-0.51	-0.1	-0.17	0.09	0.38	0.13	0.603163	0.659955	0.258268	0.908607	0.701256	0.824042	0.381601	0.966961	0.616132	0.737487	0.471812	0.532708	0.968941	0.800838	0.737185	0.354724	0.669167	85.21	73.72	57.6	54.75	75.63	83.61	75.68	89.91	87.96	74.28	65.24	74.27	67.98	51.03	66.29	65.48	76.21	126.7	84	90.2	65.9	127.7	118.7	107.2	117.8	76.8	77.8	99.8	107.3	38.06	67.98	55.72	57.98	61.88	57.81	60.3	48.39	58.18	51.32	36.79	45.51	2	4	4	4	2	4	4	4	3	4	4	4	184.8	106.4	0	0	157.4	175.2	33.3	54.8	64.4	51	171.9	154.7	89.8	158.3	43.5	59.2	0	0	225.9	88.4	171.9	41.6	213.6	100.3	141.1	26.8	189.7	99.8	156.3	43.4	173.9	108.7	0	40.6	145.3	85	58.2	46.8	127.4	141.9	160.2	62.8	122.7	99.3	144.9	39.1	137.4	102.6	1.94515e+06	214582	0	0	1.58918e+06	328059	166908	397321	267389	392465	1.77588e+06	257181	599730	345282	220004	439343	0	0	725930	416470	766625	187693	687802	535265	742439	109139	467124	411269	753599	205366	531074	560125	0	414091	1.33394e+06	569350	263403	487367	1.09468e+06	824527	857535	698338	1093011	596198	746639	393934	1.32193e+06	596569	5.1267e+07	3.19076e+07	0	0	4.43851e+07	5.6424e+07	9.41186e+06	1.62988e+07	1.74609e+07	1.48172e+07	4.77605e+07	4.71948e+07	2.42624e+07	4.92322e+07	1.18358e+07	1.68871e+07	0	0	6.53082e+07	2.40577e+07	4.52996e+07	1.2601e+07	6.47377e+07	2.91029e+07	3.62626e+07	7.47008e+06	5.52904e+07	2.77891e+07	4.13653e+07	1.2867e+07	5.32542e+07	3.21338e+07	0	1.15824e+07	4.05705e+07	2.33136e+07	1.63649e+07	1.32604e+07	3.51473e+07	3.9958e+07	4.65469e+07	1.80755e+07	3.44851e+07	2.74577e+07	4.1777e+07	1.12115e+07	3.92927e+07	2.87346e+07	5.1267e+07	3.19076e+07	9205.95	9205.95	4.43851e+07	5.6424e+07	9.41186e+06	1.62988e+07	1.74609e+07	1.48172e+07	4.77605e+07	4.71948e+07	2.42624e+07	4.92322e+07	1.18358e+07	1.68871e+07	9205.95	9205.95	6.53082e+07	2.40577e+07	4.52996e+07	1.2601e+07	6.47377e+07	2.91029e+07	3.62626e+07	7.47008e+06	5.52904e+07	2.77891e+07	4.13653e+07	1.2867e+07	5.32542e+07	3.21338e+07	2.33136e+07	1.15824e+07	4.05705e+07	2.33136e+07	1.63649e+07	1.32604e+07	3.51473e+07	3.9958e+07	4.65469e+07	1.80755e+07	3.44851e+07	2.74577e+07	4.1777e+07	1.12115e+07	3.92927e+07	2.87346e+07	2.07982e+07	3.16299e+07	3.18084e+07	2.55544e+07	2.23461e+07	3.79353e+07	3.1703e+07	3.49051e+07	2.4695e+07	2.61827e+07	3.16413e+07	3.02539e+07	0.930734	0.833787	1.00332	0.732112	1.69763	1.41873	1.56202	1.10512	0.690193	0.998053	0.866749	0.940597	0.70379	0.993998	0.461655	0.443656	0.627717	0.502354	0.891575	0.400585	0.995923	0.687072	0	0	0	0	0	0	0	0	0	0	0	0	0	0
FALSE	High	SKQEQAGPSIDSSTHCSVDEASITR	[R].SKQEQAGPSIDSSTHCSVDEASITR.[WV]	1xCarbamidomethyl [C16]; 1xPhospho [S13(99.3)]	1.11172e-08	5.71308e-05	1	2	3	4	AT4G23270.3	AT4G23270.3 [617-641]	AT4G23270.3 1xPhospho [S629(99.3)]	cysteine-rich RLK (RECEPTOR-like protein kinase) 19	CRK19	AT4G23270.3; AT4G23270.1	1	2770.2	25		1.963e-06	5.901e-11	5.63	33.5	0.506	0.783	0.01	0.773	0.357	0.5	0.01	2.383	3.214	1.675	0.675	0.118	0.269	1.033	0.375	0.848	2.562	-0.98	-0.35	-6.64	-0.37	-1.49	-1	-6.64	1.25	1.68	0.74	-0.57	-3.08	-1.9	0.05	-1.42	-0.24	1.36	0.450836	0.943365	1e-17	0.643389	0.0527561	0.265078	1e-17	0.0499554	0.00421468	0.133429	0.820439	0.00207362	0.0999569	0.787942	0.0665782	0.920334	0.0238608	10.82	34.35		86.89	9.4	19.23		125.63	99.66	81.04	112.88	9.4	9.81	79.97	9.75	9.75	111.39	138.2	69.9	101		82.3	196.1	195	137.8	61.8	23.2	52.4	142.3	69.4		14.64		94.77	8.95	43.95	65.54	17.22			94.07	3	1	2	0	2	2	4	2	3	1	1	2	229.4	0	213.8	31.8	0	0	108.2	0	0	0	140.8	173.4	0	0	0	0	0	56.6	286.5	0	284.8	0	323.3	0	618.2	271.1	311	292.9	129.1	0	352.2	0	0	72.5	101.9	95.6	0	0	0	35.8	81.1	0	0	0	98.7	0	0	491.1	700694	0	119257	17477.2	0	0	157611	0	0	0	422275	83630.8	0	0	0	0	0	29603.8	267208	0	368578	0	302121	0	943622	319926	222261	350360	180690	0	312161	0	0	214408	271529	185964	0	0	0	60412.3	125898	0	0	0	147630	0	0	828780	1.84677e+07	0	1.5267e+07	2.22236e+06	0	0	8.88763e+06	0	0	0	1.13567e+07	1.5347e+07	0	0	0	0	0	4.15261e+06	2.40394e+07	0	2.17791e+07	0	2.84364e+07	0	4.6089e+07	2.18975e+07	2.63075e+07	2.36735e+07	9.91815e+06	0	3.13024e+07	0	0	5.99717e+06	8.25832e+06	7.61482e+06	0	0	0	2.92768e+06	6.83374e+06	0	0	0	8.26043e+06	0	0	3.99194e+07	1.84677e+07	1.5267e+07	1.5267e+07	2.22236e+06	9205.95	9205.95	8.88763e+06	9205.95	9205.95	9205.95	1.13567e+07	1.5347e+07	9205.95	9205.95	9205.95	9205.95	9205.95	4.15261e+06	2.40394e+07	9205.95	2.17791e+07	9205.95	2.84364e+07	9205.95	4.6089e+07	2.18975e+07	2.63075e+07	2.36735e+07	9.91815e+06	9205.95	3.13024e+07	9205.95	7.61482e+06	5.99717e+06	8.25832e+06	7.61482e+06	9205.95	9205.95	9205.95	2.92768e+06	6.83374e+06	9205.95	9205.95	9205.95	8.26043e+06	9205.95	9205.95	3.99194e+07	1.2806e+07	2.22881e+06	6.68051e+06	9205.95	7.0526e+06	1.25585e+07	2.94919e+07	1.03097e+07	7.37128e+06	738826	1.71534e+06	1.20496e+07	1.81578	0.177475	0.22652	0.000892936	1.78069	4.1817	1.46184	1.04519	0.0588308	0.0581632	1.16875	0.428955	0.22822	0.015807	0.212097	0.577293	0.0313593	0.739488	0.95772	0.161691	0.00319111	0.889663	0	0	1	0	0	1	0	0	0	1	0	1	2	1
FALSE	High	SKKPKPGNQSDEDDDDEDEDDDDEEDERER	[K].SKKPKPGNQSDEDDDDEDEDDDDEEDERER.[G]	1xPhospho [S10(100)]	9.33299e-18	5.71308e-05	1	2	2	90	AT4G19100.1	AT4G19100.1 [80-109]	AT4G19100.1 1xPhospho [S89(100)]	PAM68-like protein (DUF3464)	PAM68	AT4G19100.2; AT4G19100.1	2	3631.36	30		1.963e-06	1.853e-16	6.64	13.54	0.359	0.777	0.839	1.285	0.317	1.653	0.95	1.349	0.822	1.134	0.583	0.401	1.968	0.711	0.827	1.953	1.383	-1.48	-0.36	-0.25	0.36	-1.66	0.73	-0.07	0.43	-0.28	0.18	-0.78	-1.32	0.98	-0.49	-0.27	0.97	0.47	0.051721	0.750551	0.810694	0.682187	0.00778781	0.219278	0.83117	0.34494	0.849995	0.61538	0.39216	0.101126	0.213118	0.484857	0.558668	0.00126383	0.174371	94.41	63.36	72.45	61.51	85.84	42.49	84.74	21.81	26.83	75.87	20.93	35.14	56.31	119.7	21.15	51.17	138.75	138.8	34.5	118.9	118.3	100.4	144.1	94.1	122.5	63	55.4	123	87.1	60.28	96.65	44.58	74.57	13.79	30.94	42.14	71.07	21.22	21.51	52.9	127.41	2	3	3	3	3	4	3	2	2	3	3	3	0	108.7	270.2	0	35.8	42.6	187.4	0	214.6	82.6	0	146.8	0	63.9	146.2	323.3	124.1	0	117.4	151.5	86.9	174.3	196.2	181.7	50	0	124.5	116.2	87	0	0	262.9	0	0	90.5	66.9	80.2	51.6	0	68.4	280.4	151.9	0	98.3	502.6	0	6.8	107.6	0	405313	960616	0	667742	147652	1.73947e+06	0	1.64646e+06	1.17467e+06	0	451307	0	257740	1.36833e+06	4.4388e+06	196603	0	697641	1.3198e+06	716757	1.45474e+06	1.16862e+06	1.79307e+06	486203	0	566816	885599	776093	0	0	2.5039e+06	0	0	1.536e+06	828592	671446	993831	0	735444	2.77461e+06	3.12578e+06	0	1.09189e+06	4788548	0	121420	1.1569e+06	0	6.02685e+07	1.22976e+08	0	1.86497e+07	2.53952e+07	9.80881e+07	0	1.07516e+08	4.43487e+07	0	8.28186e+07	0	3.67501e+07	7.36136e+07	1.70615e+08	4.49317e+07	0	6.27632e+07	7.62393e+07	4.23529e+07	9.76658e+07	1.09994e+08	9.74913e+07	2.37474e+07	0	6.70901e+07	5.9839e+07	4.26e+07	0	0	1.43646e+08	0	0	4.67162e+07	3.3929e+07	4.17161e+07	2.70404e+07	0	3.56409e+07	1.50606e+08	8.09068e+07	0	5.02866e+07	2.67936e+08	0	3.60904e+06	5.57239e+07	9205.95	6.02685e+07	1.22976e+08	9205.95	1.86497e+07	2.53952e+07	9.80881e+07	2.53952e+07	1.07516e+08	4.43487e+07	8.28186e+07	8.28186e+07	7.36136e+07	3.67501e+07	7.36136e+07	1.70615e+08	4.49317e+07	6.27632e+07	6.27632e+07	7.62393e+07	4.23529e+07	9.76658e+07	1.09994e+08	9.74913e+07	2.37474e+07	5.9839e+07	6.70901e+07	5.9839e+07	4.26e+07	9205.95	9205.95	1.43646e+08	9205.95	9205.95	4.67162e+07	3.3929e+07	4.17161e+07	2.70404e+07	3.56409e+07	3.56409e+07	1.50606e+08	8.09068e+07	8.09068e+07	5.02866e+07	2.67936e+08	5.57239e+07	3.60904e+06	5.57239e+07	4.58157e+07	4.1882e+07	7.93755e+07	8.86482e+07	6.16744e+07	8.68759e+07	5.26289e+07	4.65661e+07	2.01659e+07	3.50096e+07	9.06764e+07	9.57481e+07	0.742864	0.48209	1.50821	1.90371	1.40862	0.853335	0.755032	0.326974	0.402984	1.72294	2.05617	0.616898	0.111529	0.152006	0.379669	0.176031	0.468727	0.676635	0.0221004	0.0151823	0.154825	0.495347	0	0	0	0	0	0	0	1	1	0	0	0	2	0
FALSE	High	SKSEEEDEEEYSPPVQSSPSANFEK	[R].SKSEEEDEEEYSPPVQSSPSANFEK.[D]	1xPhospho [S18(98.8)]	0.00032577	5.71308e-05	1	1	2	3	AT2G39550.1	AT2G39550.1 [13-37]	AT2G39550.1 1xPhospho [S30(98.8)]	Prenyltransferase family protein	ATGGT-IB, GGB, PGGT-I	AT2G39550.1	1	2909.19	25		1.963e-06	1.012e-05	3.02	52.85	1.66	1.32	1.777	1.076	0.739	0.741	1.374	1.74	1.588	1.359	1.426	0.513	0.01	1.019	0.756	0.01	1.042	0.73	0.4	0.83	0.11	-0.44	-0.43	0.46	0.8	0.67	0.44	0.51	-0.96	-6.64	0.03	-0.4	-6.64	0.06	0.140383	0.267238	0.103826	0.874515	0.543302	0.761705	0.602752	0.158778	0.225952	0.29359	0.441129	0.29888	1e-17	0.893351	0.521367	1e-17	0.776659	27.34	0	0	2.23	51.79	42.24	31.12	28.44	35.04	43.53	2.23	33.57		82.93	0		99.92	77.8	129.2	102.7	138.3	72.3	151.9	138.6	100.7	103.1	78		107.4		39.68			24.31	31.23	38.75	37.47				79.04	1	3	1	1	3	2	2	4	1	1	0	2	156.3	0	0	0	0	307.3	259.5	129.4	206.4	0	0	0	0	0	277.8	0	145.3	0	214.8	143.1	0	0	381.9	243.8	368.8	0	210.2	0	208.6	135.9	330.5	196	0	0	207.1	0	0	0	0	156.6	0	0	0	0	0	114.8	0	405.8	322492	0	0	0	0	112805	255274	183685	167868	0	0	0	0	0	275694	0	24401	0	135288	132170	0	0	241058	254954	380250	0	101431	0	197182	126009	197855	197894	0	0	372723	0	0	0	0	178333	0	0	0	0	0	226481	0	462546	8.49972e+06	0	0	0	0	1.94018e+07	1.43947e+07	7.53508e+06	1.0962e+07	0	0	0	0	0	1.48318e+07	0	5.57661e+06	0	1.21712e+07	7.6349e+06	0	0	2.2689e+07	1.38621e+07	1.85724e+07	0	1.20057e+07	0	1.08234e+07	7.89497e+06	1.98402e+07	1.1353e+07	0	0	1.1336e+07	0	0	0	0	8.64233e+06	0	0	0	0	0	6.44571e+06	0	2.22792e+07	8.49972e+06	9205.95	9205.95	9205.95	1.43947e+07	1.94018e+07	1.43947e+07	7.53508e+06	1.0962e+07	9205.95	9205.95	9205.95	9205.95	9205.95	1.48318e+07	9205.95	5.57661e+06	7.6349e+06	1.21712e+07	7.6349e+06	9205.95	9205.95	2.2689e+07	1.38621e+07	1.85724e+07	9205.95	1.20057e+07	9205.95	1.08234e+07	7.89497e+06	1.98402e+07	1.1353e+07	9205.95	9205.95	1.1336e+07	9205.95	9205.95	9205.95	9205.95	8.64233e+06	9205.95	9205.95	9205.95	9205.95	9205.95	6.44571e+06	9205.95	2.22792e+07	2.13183e+06	1.39316e+07	2.74741e+06	3.71486e+06	8.25439e+06	9.14239e+06	7.64913e+06	1.24779e+07	2.84091e+06	2.16749e+06	9205.95	7.18583e+06	0.258267	1.52385	0.359179	0.297715	1.10758	0.926674	1.51167	0.34417	0.237081	0.00120353	0.575885	0.0524594	0.460988	0.395879	0.0999727	0.882206	0.904091	0.198533	0.137082	0.287413	0.148551	0.400476	0	0	0	0	0	0	0	0	0	0	0	0	0	0
FALSE	High	SKSELEQCVTEESK	[R].SKSELEQCVTEESK.[A]	1xCarbamidomethyl [C8]; 1xPhospho [S3(100)]	1.82442e-09	5.71308e-05	1	1	1	82	AT5G55860.1	AT5G55860.1 [367-380]	AT5G55860.1 1xPhospho [S369(100)]	weak chloroplast movement under blue light protein (DUF827)		AT5G55860.1	1	1733.73	14		1.963e-06	7.135e-12	4.79	37.57	0.91	0.712	0.819	0.622	0.824	0.482	0.734	0.848	1.188	0.936	0.727	0.864	0.54	0.711	1.04	0.91	0.923	-0.14	-0.49	-0.29	-0.68	-0.28	-1.05	-0.45	-0.24	0.25	-0.1	-0.46	-0.21	-0.89	-0.49	0.06	-0.14	-0.12	0.953657	0.54256	0.753594	0.285083	0.538155	0.0366986	0.377443	0.905036	0.489714	0.898377	0.641811	0.731262	0.193766	0.45381	0.787583	0.659121	0.773382	83.01	76.79	78.7	82.92	54.41	62.24	36.47	55.47	84.7	53.11	63.28	46.35	45.17	65.13	31.87	32.36	63.43	102.8	75.2	68.3	89.3	125.8	106.7	159.7	117.7	91.4	95.1	86.3	81.5	62.8	28.76	42.87	26.18	100.83	43.46	43.44	28.54	33.65	19.55	21.94	59.27	4	4	4	4	4	4	4	4	3	4	4	4	56.4	49.6	192	150.5	63.8	110.2	70.6	64.3	107.4	54	69.4	40.1	88.6	72.1	103.4	55	486	115	110.4	65.4	181.8	77.6	117.7	77	210.1	62.8	152.9	133.8	142.2	74.2	122.6	90.7	0	81.9	55.9	111.9	66.8	94.8	76.6	103.4	68.6	55.4	87.1	90.8	37.3	54.7	97.5	150.1	2210050	372204	1.37416e+06	1.06226e+06	2.39706e+06	768347	1.31995e+06	1.73367e+06	1659504	1545869	2.67017e+06	248215	2.20173e+06	586057	1.94965e+06	1.52026e+06	1.55113e+06	771717	1.32093e+06	1.14827e+06	3.01865e+06	1.30477e+06	1.41106e+06	1.52924e+06	4.11655e+06	951081	1.40198e+06	2.05478e+06	2.55367e+06	1.30833e+06	1.39447e+06	1.73999e+06	0	3.10818e+06	1.91224e+06	2.79245e+06	1.12564e+06	3.67346e+06	2450837	2.23722e+06	1.36624e+06	2.29412e+06	2.88888e+06	2.03064e+06	715321	2.04928e+06	3.49485e+06	3.25193e+06	5.82488e+07	5.53454e+07	1.75917e+08	1.35074e+08	6.69487e+07	1.3215e+08	7.44313e+07	7.11182e+07	1.08368e+08	5.8363e+07	7.18115e+07	4.55495e+07	8.90724e+07	8.35634e+07	1.04888e+08	5.84347e+07	3.54495e+08	1.08251e+08	1.18837e+08	6.63306e+07	1.78371e+08	8.75974e+07	1.32813e+08	8.31463e+07	2.01063e+08	6.50974e+07	1.65943e+08	1.3884e+08	1.40172e+08	8.19724e+07	1.39832e+08	9.98216e+07	0	8.69382e+07	5.81591e+07	1.14345e+08	6.99345e+07	9.99485e+07	7.86899e+07	1.0842e+08	7.41592e+07	5.93803e+07	9.11456e+07	9.35205e+07	4.00247e+07	5.83229e+07	1.0388e+08	1.56634e+08	5.82488e+07	5.53454e+07	1.75917e+08	1.35074e+08	6.69487e+07	1.3215e+08	7.44313e+07	7.11182e+07	1.08368e+08	5.8363e+07	7.18115e+07	4.55495e+07	8.90724e+07	8.35634e+07	1.04888e+08	5.84347e+07	3.54495e+08	1.08251e+08	1.18837e+08	6.63306e+07	1.78371e+08	8.75974e+07	1.32813e+08	8.31463e+07	2.01063e+08	6.50974e+07	1.65943e+08	1.3884e+08	1.40172e+08	8.19724e+07	1.39832e+08	9.98216e+07	8.69382e+07	8.69382e+07	5.81591e+07	1.14345e+08	6.99345e+07	9.99485e+07	7.86899e+07	1.0842e+08	7.41592e+07	5.93803e+07	9.11456e+07	9.35205e+07	4.00247e+07	5.83229e+07	1.0388e+08	1.56634e+08	1.06146e+08	8.61622e+07	7.1023e+07	8.39895e+07	1.61978e+08	1.20482e+08	1.42736e+08	1.1545e+08	8.65951e+07	8.92481e+07	7.95514e+07	8.97153e+07	0.655311	0.715147	0.497584	0.727499	0.743813	0.881202	0.712746	0.534609	0.740761	0.557334	0.777095	0.465227	0.252636	0.0654233	0.122813	0.568941	0.796191	0.512092	0.298018	0.241851	0.0792487	0.421977	0	0	0	0	0	0	0	0	0	0	0	0	0	0
FALSE	High	SKSEVDEAVSEEEAEDDD	[K].SKSEVDEAVSEEEAEDDD.[-]	1xPhospho [S10(100)]	7.31023e-10	5.71308e-05	1	1	3	165	AT2G17560.2	AT2G17560.2 [121-138]	AT2G17560.2 1xPhospho [S130(100)]	high mobility group B4	HMGB4, NFD4, NFD04	AT2G17560.2	1	2062.75	18		1.963e-06	2.444e-12	6.17	43.76	0.952	1.014	0.983	1.623	1.119	1.022	1.039	1.389	1.662	1.586	1.592	1.441	0.889	0.922	1.364	0.981	1.008	-0.07	0.02	-0.03	0.7	0.16	0.03	0.06	0.47	0.73	0.67	0.67	0.53	-0.17	-0.12	0.45	-0.03	0.01	0.954724	0.921388	0.978553	0.239543	0.787875	0.937533	0.904395	0.522096	0.164813	0.378585	0.48723	0.316519	0.742458	0.838081	0.0657126	0.957466	0.992935	20.84	22.16	19.09	64.56	26.54	20.56	35.02	56.6	60.76	55.68	66.5	26.03	12.49	31.96	26.73	16.49	17.61	102.8	106.4	110	106.8	63.4	88	105.3	102.7	100.9	125.1	93.7	94.8	15.73	15.51	16.78	15.08	52.9	20.31	12.32	28.75	14.27	20.55	6.9	13.8	3	4	4	4	3	4	4	4	3	4	4	4	107.9	97.4	131.9	0	117	106.4	84	121.2	85.4	129.5	118	112.9	126.6	99.2	96.8	128.1	0	41.8	120.8	66.5	85.5	99.8	123.4	78.9	109.2	111.9	129.1	95.7	97.3	119.5	145	71.9	0	106.1	105.9	81.8	178.7	122.5	114.5	140.7	91	105.4	94.2	102.4	105.1	83.7	94.1	115.5	18947542	3.27737e+06	4.2308e+06	0	1.97068e+07	3.32554e+06	7.0379e+06	14650872	5914872	16616931	20345598	3.13288e+06	14095859	3.61059e+06	8177760	15873425	0	1.25792e+06	6.47648e+06	5.22748e+06	6361537	7.5112e+06	6.62795e+06	7.02543e+06	9581434	7589886	5.30591e+06	6583479	7.82564e+06	9.43283e+06	7387650	6.18068e+06	0	18036200	16218236	9143397	13497117	21275476	16407724	13640736	8124310	19573106	1.4007e+07	10262660	9031669	14050142	1.51044e+07	11207065	4.99388e+08	4.87332e+08	5.41617e+08	0	5.50401e+08	5.7197e+08	3.96864e+08	6.01003e+08	3.8625e+08	6.27359e+08	5.47174e+08	5.7491e+08	5.70257e+08	5.14819e+08	4.39949e+08	6.10131e+08	0	1.76453e+08	5.82657e+08	3.01969e+08	3.75901e+08	5.04273e+08	6.2384e+08	3.8198e+08	4.67982e+08	5.19495e+08	6.28024e+08	4.44839e+08	4.29552e+08	5.91005e+08	7.40807e+08	3.54579e+08	0	5.04486e+08	4.93263e+08	3.74402e+08	8.38558e+08	5.78869e+08	5.26809e+08	6.61054e+08	4.40986e+08	5.06624e+08	4.41927e+08	4.72644e+08	5.05353e+08	3.9987e+08	4.48958e+08	5.39805e+08	4.99388e+08	4.87332e+08	5.41617e+08	4.99388e+08	5.50401e+08	5.7197e+08	3.96864e+08	6.01003e+08	3.8625e+08	6.27359e+08	5.47174e+08	5.7491e+08	5.70257e+08	5.14819e+08	4.39949e+08	6.10131e+08	3.01969e+08	1.76453e+08	5.82657e+08	3.01969e+08	3.75901e+08	5.04273e+08	6.2384e+08	3.8198e+08	4.67982e+08	5.19495e+08	6.28024e+08	4.44839e+08	4.29552e+08	5.91005e+08	7.40807e+08	3.54579e+08	4.93263e+08	5.04486e+08	4.93263e+08	3.74402e+08	8.38558e+08	5.78869e+08	5.26809e+08	6.61054e+08	4.40986e+08	5.06624e+08	4.41927e+08	4.72644e+08	5.05353e+08	3.9987e+08	4.48958e+08	5.39805e+08	5.06931e+08	5.30059e+08	5.33923e+08	5.33789e+08	3.40762e+08	4.71499e+08	5.15085e+08	5.28986e+08	4.66354e+08	6.51322e+08	4.65545e+08	4.73496e+08	1.48764	1.1242	1.03657	1.00908	1.38366	1.51157	1.55236	1.36856	1.38139	0.903822	0.895102	0.103782	0.461024	0.78501	0.960779	0.255707	0.116385	0.172719	0.217789	0.0928616	0.299343	0.566419	0	0	0	0	0	0	0	0	0	0	0	0	0	0
FALSE	High	SKSEVDEAVSEEEAEDDD	[K].SKSEVDEAVSEEEAEDDD.[-]	2xPhospho [S3(99.8); S10(100)]	2.61877e-09	5.71308e-05	1	1	2	77	AT2G17560.2	AT2G17560.2 [121-138]	AT2G17560.2 2xPhospho [S123(99.8); S130(100)]	high mobility group B4	HMGB4, NFD4, NFD04	AT2G17560.2	1	2142.72	18		1.963e-06	1.087e-11	6.74	44.48	1.306	1.006	1.016	0.902	0.826	0.931	0.854	1.177	0.947	0.966	0.995	0.926	1.026	0.991	1.032	0.836	0.83	0.39	0.01	0.02	-0.15	-0.28	-0.1	-0.23	0.24	-0.08	-0.05	-0.01	-0.11	0.04	-0.01	0.05	-0.26	-0.27	0.390474	0.815237	0.765456	0.821321	0.462018	0.808807	0.564979	0.471464	0.967093	0.827334	0.971788	0.768283	0.999387	0.974031	0.857696	0.313184	0.47282	52.04	22.48	50.81	15.85	31.02	18.64	31.08	13	16.86	17.89	11.27	23.72	34.01	32.11	27.39	44.1	38.88	93	100.4	89.9	81.5	103.2	121.5	97.7	99.6	102.6	112.5	99.3	98.7	57.67	29.95	11.24	24.17	1.9	18.69	15.27	25.51	41.97	22.98	26.53	20.87	3	4	4	4	2	4	4	4	3	4	4	4	98.5	110.3	26.7	0	96.9	159	80.4	116.6	98.6	86.2	91.8	111.5	72.3	109	67	102.9	0	0	107.8	110.7	132.2	109.9	125.1	168.9	96.6	86	110.8	122.2	72.4	105.6	138.3	105.4	0	108.6	205.1	101	99.9	117.1	167.9	121.2	88.6	124.7	147.9	86.5	75.6	99.9	127.2	109.3	3.12444e+06	670174	154471	0	2948698	897558	1.21695e+06	2.54474e+06	1.23378e+06	1.99677e+06	2.8585e+06	558552	1.4545e+06	716861	1.02228e+06	2.30196e+06	0	0	1.0439e+06	1.5724e+06	1.77619e+06	1.49483e+06	1.21447e+06	2716744	1.53112e+06	1.05421e+06	822271	1.51795e+06	1.05244e+06	1.50591e+06	1.27283e+06	1.63595e+06	0	3.3375e+06	5.67508e+06	2.03952e+06	1.36323e+06	3.67258e+06	4.34647e+06	2.12195e+06	1.42935e+06	4.18312e+06	3.97085e+06	1.56551e+06	1.17425e+06	3.03082e+06	3.6895e+06	1.91524e+06	8.23487e+07	9.96523e+07	1.97751e+07	0	8.23558e+07	1.54374e+08	6.86232e+07	1.04389e+08	8.05678e+07	7.53865e+07	7.68766e+07	1.02499e+08	5.88429e+07	1.02214e+08	5.4997e+07	8.84811e+07	0	0	9.39147e+07	9.08306e+07	1.04955e+08	1.00357e+08	1.14309e+08	1.47712e+08	7.47837e+07	7.21559e+07	9.73267e+07	1.02567e+08	5.77688e+07	9.43515e+07	1.27635e+08	9.3853e+07	0	9.33524e+07	1.72603e+08	8.35138e+07	8.46959e+07	9.99247e+07	1.39554e+08	1.02834e+08	7.75847e+07	1.08274e+08	1.25282e+08	7.20992e+07	6.57031e+07	8.62578e+07	1.09665e+08	9.22504e+07	8.23487e+07	9.96523e+07	1.97751e+07	8.23487e+07	8.23558e+07	1.54374e+08	6.86232e+07	1.04389e+08	8.05678e+07	7.53865e+07	7.68766e+07	1.02499e+08	5.88429e+07	1.02214e+08	5.4997e+07	8.84811e+07	9205.95	9205.95	9.39147e+07	9.08306e+07	1.04955e+08	1.00357e+08	1.14309e+08	1.47712e+08	7.47837e+07	7.21559e+07	9.73267e+07	1.02567e+08	5.77688e+07	9.43515e+07	1.27635e+08	9.3853e+07	9.33524e+07	9.33524e+07	1.72603e+08	8.35138e+07	8.46959e+07	9.99247e+07	1.39554e+08	1.02834e+08	7.75847e+07	1.08274e+08	1.25282e+08	7.20992e+07	6.57031e+07	8.62578e+07	1.09665e+08	9.22504e+07	7.10312e+07	1.02436e+08	8.38324e+07	7.61338e+07	4.61909e+07	1.16833e+08	8.67082e+07	9.3402e+07	1.10705e+08	1.06752e+08	9.58102e+07	8.84692e+07	1.53777	0.876767	0.966834	0.815119	2.52936	1.87717	2.02208	2.39669	0.913712	1.10497	0.947188	0.466222	0.530599	0.783082	0.381926	0.0492241	0.194838	0.169579	0.104889	0.547073	0.561724	0.780273	0	0	0	0	1	0	0	0	0	0	0	1	0	0
FALSE	High	SKSFGNLGEIGSVK	[K].SKSFGNLGEIGSVK.[E]	1xPhospho [S3(100)]	5.38239e-08	5.71308e-05	1	1	2	139	AT5G24890.1	AT5G24890.1 [119-132]	AT5G24890.1 1xPhospho [S121(100)]	stress response NST1-like protein		AT5G24890.1	1	1502.73	14		1.963e-06	3.74e-10	4.98	58.21	0.615	0.646	0.659	1.152	1.044	0.994	1.174	0.672	0.766	0.684	0.714	0.911	0.798	0.981	0.881	0.829	0.879	-0.7	-0.63	-0.6	0.2	0.06	-0.01	0.23	-0.57	-0.38	-0.55	-0.49	-0.13	-0.32	-0.03	-0.18	-0.27	-0.19	0.275035	0.320383	0.276563	0.754082	0.948327	0.992905	0.728097	0.424201	0.534249	0.472452	0.565458	0.828316	0.660983	0.980539	0.496227	0.323041	0.65534	53.67	52.7	51.87	40.17	49.76	43.02	32.47	32.46	30.62	37.36	24.83	37.86	31.86	35.98	34.64	25.49	34.59	154.1	98.3	99.7	101.6	133.7	87.8	100	89.3	93.7	82.6	76.8	82.4	73.17	37.7	35.98	22.01	17.24	28.1	24.92	27.12	22.52	32.79	24.87	33.51	4	4	4	4	4	4	4	4	4	4	4	4	138.8	84.3	147.1	399.4	137.8	64.5	68.7	121	69.3	140.5	121.3	70.4	120.8	69.8	92.8	95.6	111.6	137.8	100.5	145.8	67.1	66	115.5	98.7	72.1	77.8	119.9	110.5	67.2	102.1	102.1	59.9	113.5	75.6	70.7	99.9	52.5	115.4	82	71.6	55.3	99.7	70.9	71.4	53.5	118.4	72.4	80.6	1.41247e+07	1.64436e+06	2.73383e+06	7.3202e+06	1.34535e+07	1.16814e+06	3.33292e+06	8.47406e+06	2.78063e+06	10446481	1.21203e+07	1.13206e+06	7.79595e+06	1.47278e+06	4.54476e+06	6.86147e+06	925171	2.40083e+06	3.12268e+06	6.64189e+06	2892727	2.88201e+06	3.5971e+06	5093330	3.66559e+06	3.05881e+06	2.85473e+06	4.40575e+06	3.13143e+06	4.6722e+06	3.01604e+06	2.98462e+06	1.05226e+06	7.45128e+06	6.27301e+06	6.47249e+06	2.30023e+06	11620857	6809921	4.02185e+06	2.85902e+06	1.07233e+07	6.11095e+06	4.14751e+06	2.66794e+06	1.15175e+07	6733919	4535209	3.72274e+08	2.44509e+08	3.49978e+08	9.30817e+08	3.7575e+08	2.00911e+08	1.87942e+08	3.4762e+08	1.81579e+08	3.94398e+08	3.25964e+08	2.07743e+08	3.1539e+08	2.09998e+08	2.445e+08	2.63736e+08	2.11438e+08	3.36773e+08	2.80932e+08	3.83673e+08	1.7093e+08	1.93487e+08	3.38569e+08	2.7693e+08	1.79037e+08	2.09363e+08	3.37895e+08	2.97692e+08	1.71885e+08	2.92733e+08	3.02438e+08	1.71225e+08	2.42027e+08	2.08418e+08	1.90788e+08	2.65034e+08	1.4291e+08	3.16184e+08	2.18649e+08	1.94906e+08	1.55187e+08	2.77558e+08	1.92804e+08	1.91013e+08	1.4928e+08	3.27791e+08	2.00157e+08	2.18445e+08	3.72274e+08	2.44509e+08	3.49978e+08	9.30817e+08	3.7575e+08	2.00911e+08	1.87942e+08	3.4762e+08	1.81579e+08	3.94398e+08	3.25964e+08	2.07743e+08	3.1539e+08	2.09998e+08	2.445e+08	2.63736e+08	2.11438e+08	3.36773e+08	2.80932e+08	3.83673e+08	1.7093e+08	1.93487e+08	3.38569e+08	2.7693e+08	1.79037e+08	2.09363e+08	3.37895e+08	2.97692e+08	1.71885e+08	2.92733e+08	3.02438e+08	1.71225e+08	2.42027e+08	2.08418e+08	1.90788e+08	2.65034e+08	1.4291e+08	3.16184e+08	2.18649e+08	1.94906e+08	1.55187e+08	2.77558e+08	1.92804e+08	1.91013e+08	1.4928e+08	3.27791e+08	2.00157e+08	2.18445e+08	4.74395e+08	2.78056e+08	2.77421e+08	2.58406e+08	3.03204e+08	2.44979e+08	2.55997e+08	2.3457e+08	2.26567e+08	2.18162e+08	2.0414e+08	2.23918e+08	1.56461	1.13502	1.08369	1.10162	0.807967	0.844305	0.773638	0.747242	0.890535	0.797434	0.95459	0.323165	0.613769	0.742785	0.595776	0.318784	0.403111	0.235007	0.108487	0.631014	0.295974	0.84549	0	0	0	0	0	0	0	0	0	0	0	0	0	0
FALSE	High	SKSFGNLMEAASK	[K].SKSFGNLMEAASK.[A]	1xPhospho [S3(100)]	5.69328e-05	5.71308e-05	1	1	2	9	AT2G24550.1	AT2G24550.1 [119-131]	AT2G24550.1 1xPhospho [S121(100)]	major centromere autoantigen B-like protein		AT2G24550.1	1	1449.64	13		1.963e-06	1.297e-06	3.43	42.78	0.8	0.996	0.913	1.045	0.838	0.93	1.02	0.857	0.921	0.709	0.649	0.727	0.672	0.613	1.106	1.046	0.773	-0.32	-0.01	-0.13	0.06	-0.26	-0.1	0.03	-0.22	-0.12	-0.5	-0.62	-0.46	-0.57	-0.71	0.15	0.06	-0.37	0.657666	0.95552	0.862469	0.921322	0.545409	0.760141	0.963916	0.74057	0.851132	0.478609	0.420298	0.475108	0.414705	0.270379	0.57654	0.689742	0.278869	18.69	18.84	22.32	67.85	29.48	18.84	56.18	118.63	118.66	96.05	114.8	27.87	34.41	79.34	29.81	31.7	51.5	115.4	96.4	115	109.1	117	115.1	123.7	110.3	77.2	83.7	77.4	59.7	19.5	14.29	8.36	19.25	77.73	67.96	65.41	72.78	41.48	16.41	18.12	69.28	4	4	4	4	4	4	4	4	4	4	4	4	119.4	119.9	159.8	102.1	109.6	85.7	91.1	115.7	105.8	116.8	129.4	121.6	143.2	94.9	101.2	126.3	27.8	287.6	105.6	139.2	2.4	159.8	113.8	125	3.5	153.1	127.4	129	2.5	157.6	85.9	152.2	28.7	85.1	75.2	95.8	100.5	74.3	75.8	99.2	99.7	72.1	67.8	89.4	95	63.1	60.7	2.8	1.32893e+07	2.55459e+06	3246514	2.04594e+06	1.16916e+07	1.69695e+06	4.83393e+06	8.85677e+06	4.63873e+06	9.49199e+06	1.41337e+07	2.13722e+06	1.01032e+07	2189060	5.41764e+06	9.90862e+06	251715	5.47831e+06	3.58826e+06	6.93261e+06	111940	7.62136e+06	3.87248e+06	7.05108e+06	194437	6.5818e+06	3.31605e+06	5.61949e+06	125826	7.88035e+06	2.77426e+06	8.28493e+06	291167	9.16517e+06	7.30037e+06	6.78453e+06	4.81034e+06	8.17398e+06	6.88537e+06	6.09316e+06	5637541	8.4749e+06	6.38761e+06	5.67435e+06	5171933	6.70919e+06	6.16964e+06	173557	3.50258e+08	3.79857e+08	4.15611e+08	2.60156e+08	3.26541e+08	2.91864e+08	2.72583e+08	3.6332e+08	3.02916e+08	3.58362e+08	3.80112e+08	3.92198e+08	4.08732e+08	3.12129e+08	2.91459e+08	3.8086e+08	5.7527e+07	7.6846e+08	3.22818e+08	4.00467e+08	6.61451e+06	5.11669e+08	3.64488e+08	3.83375e+08	9.49681e+06	4.50496e+08	3.92499e+08	3.79703e+08	6.90664e+06	4.93736e+08	2.78193e+08	4.75298e+08	6.69704e+07	2.56357e+08	2.22034e+08	2.77812e+08	2.9886e+08	2.224e+08	2.21071e+08	2.95285e+08	3.06005e+08	2.19362e+08	2.01533e+08	2.61331e+08	2.89387e+08	1.90945e+08	1.83384e+08	8.35964e+06	3.50258e+08	3.79857e+08	4.15611e+08	2.60156e+08	3.26541e+08	2.91864e+08	2.72583e+08	3.6332e+08	3.02916e+08	3.58362e+08	3.80112e+08	3.92198e+08	4.08732e+08	3.12129e+08	2.91459e+08	3.8086e+08	5.7527e+07	7.6846e+08	3.22818e+08	4.00467e+08	6.61451e+06	5.11669e+08	3.64488e+08	3.83375e+08	9.49681e+06	4.50496e+08	3.92499e+08	3.79703e+08	6.90664e+06	4.93736e+08	2.78193e+08	4.75298e+08	6.69704e+07	2.56357e+08	2.22034e+08	2.77812e+08	2.9886e+08	2.224e+08	2.21071e+08	2.95285e+08	3.06005e+08	2.19362e+08	2.01533e+08	2.61331e+08	2.89387e+08	1.90945e+08	1.83384e+08	8.35964e+06	3.51471e+08	3.13577e+08	3.58397e+08	3.48295e+08	3.87318e+08	3.16536e+08	3.08049e+08	3.13533e+08	2.05793e+08	2.59404e+08	2.47058e+08	1.68019e+08	0.907448	0.99065	1.16344	1.11087	0.817252	0.795338	0.809499	0.531329	0.819508	0.802008	0.535889	0.819603	0.979443	0.64113	0.77567	0.711376	0.671635	0.704354	0.283931	0.623695	0.57668	0.297039	0	0	0	0	0	0	0	0	0	0	0	0	0	0
FALSE	High	SKSFTNLTAEAASALTSSSSMK	[K].SKSFTNLTAEAASALTSSSSMK.[D]	1xPhospho [S3(99.6)]	6.13511e-10	5.71308e-05	1	1	2	5	AT5G21940.1	AT5G21940.1 [99-120]	AT5G21940.1 1xPhospho [S101(99.6)]	hybrid signal transduction histidine kinase M-like protein		AT5G21940.1	1	2299.05	22		1.963e-06	1.99e-12	6.43	87.11	0.388	0.837	0.496	2.74	0.924	1.623	2.317	1.152	1.412	0.586	1.218	0.468	0.988	1.591	0.39	0.805	0.774	-1.37	-0.26	-1.01	1.45	-0.11	0.7	1.21	0.2	0.5	-0.77	0.29	-1.09	-0.02	0.67	-1.36	-0.31	-0.37	0.0689185	0.917323	0.227893	0.0736115	0.924204	0.247442	0.138478	0.496007	0.418536	0.713168	0.544628	0.326729	0.784737	0.431857	0.0974771	0.779126	0.861968	92.82	0	70.77	41.13	65.3	168.08	50.87	89.66	127.8	37.89	62.53	79.02	88.56	64.49	52.82	34.55	37.42	224.9	87.3	188.2	111.5	82.1	94.5	115.9	48.1	77.7	44.3	65.2	60.2		75.05		60.92	37.81	88.03	106.06	45.06	60.45	53.77	83.16	85.75	1	2	1	2	2	2	2	2	3	2	4	4	359.9	0	0	0	252.3	0	77.4	0	0	0	301.1	0	282.7	0	112.5	0	172.8	0	0	99.9	313.6	0	0	73	490.7	0	0	70.1	107.1	0	0	55.3	0	317.5	124.3	119.1	105.7	0	0	47.5	111.2	380.5	88.3	98	97.7	365.3	81.7	94.8	602421	0	0	0	405031	0	61745.2	0	0	0	494705	0	300113	0	90560.9	0	23547.4	0	0	74844.6	222398	0	0	61922.1	410518	0	0	45970.7	82097.9	0	0	45314.9	0	514548	181538	126948	76127.4	0	0	43869.4	94648.4	673379	125163	93557.3	80063.5	584592	125063	87688.8	1.58776e+07	0	0	0	1.13123e+07	0	3.48178e+06	0	0	0	1.33046e+07	0	1.21413e+07	0	4.87201e+06	0	5.38151e+06	0	0	4.32344e+06	1.31414e+07	0	0	3.36677e+06	2.00508e+07	0	0	3.10619e+06	4.50638e+06	0	0	2.59967e+06	0	1.43923e+07	5.52132e+06	5.19824e+06	4.7297e+06	0	0	2.12599e+06	5.1375e+06	1.74295e+07	3.94896e+06	4.30876e+06	4.47983e+06	1.66376e+07	3.71733e+06	4.22366e+06	1.58776e+07	9205.95	9205.95	9205.95	1.13123e+07	9205.95	3.48178e+06	9205.95	9205.95	9205.95	1.33046e+07	9205.95	1.21413e+07	9205.95	4.87201e+06	9205.95	5.38151e+06	9205.95	9205.95	4.32344e+06	1.31414e+07	9205.95	9205.95	3.36677e+06	2.00508e+07	9205.95	9205.95	3.10619e+06	4.50638e+06	9205.95	9205.95	2.59967e+06	5.52132e+06	1.43923e+07	5.52132e+06	5.19824e+06	4.7297e+06	9205.95	9205.95	2.12599e+06	5.1375e+06	1.74295e+07	3.94896e+06	4.30876e+06	4.47983e+06	1.66376e+07	3.71733e+06	4.22366e+06	3.97631e+06	3.70313e+06	3.33305e+06	4.25792e+06	2.43084e+06	4.13165e+06	5.79384e+06	1.78111e+06	7.6583e+06	1.71852e+06	7.70618e+06	7.26461e+06	1.63577	0.896284	0.575275	2.39059	1.69968	2.38347	0.732715	3.15047	0.415942	1.33006	4.07868	0.72626	0.920021	0.688418	0.450401	0.635969	0.527187	0.72888	0.0964348	0.492418	0.752978	0.14911	0	0	0	0	0	0	0	0	0	0	0	0	0	0
FALSE	High	SKSFTNLTAEAASALTSSSSMK	[K].SKSFTNLTAEAASALTSSSSMK.[D]	1xOxidation [M21]; 1xPhospho [S3(99.1)]	5.51519e-09	5.71308e-05	1	1	3	40	AT5G21940.1	AT5G21940.1 [99-120]	AT5G21940.1 1xPhospho [S101(99.1)]	hybrid signal transduction histidine kinase M-like protein		AT5G21940.1	1	2315.05	22		1.963e-06	2.589e-11	4.67	81.08	0.531	0.418	1.06	1.296	0.552	0.485	0.943	0.806	1.125	1.389	1.025	1.113	0.954	0.561	0.782	1.167	0.744	-0.91	-1.26	0.08	0.37	-0.86	-1.04	-0.08	-0.31	0.17	0.47	0.04	0.15	-0.07	-0.83	-0.36	0.22	-0.43	0.41662	0.244743	0.60384	0.605316	0.338344	0.255641	0.899654	0.976132	0.655306	0.346202	0.749316	0.822811	0.909026	0.47258	0.576014	0.499345	0.624702	121.78	85.22	72.19	96.32	69.78	77.86	63.15	81.38	51.9	71.87	69.29	109.82	62.02	130.48	81.86	74.63	130.03	125.5	35.7	52.5	133.1	96.8	72.4	134	145.4	109.6	85.7	127.8	81.5	73.43	89.07	40.22	30.28	60.52	48.83	46.35	55.04	44.16	75.09	66.39	143.88	3	3	4	4	3	4	4	4	4	3	4	3	42.8	122.1	0	239.5	26.4	127.2	34.8	0	29.6	41.2	63.2	76.5	86	178.6	145.2	115.4	0	39.4	156.2	94.2	43.2	69.8	134.8	71	35.4	149.3	124.6	136.3	203.5	32.1	139.5	143.3	141.5	85	45.7	133.7	0	19.6	83.3	142.3	126.5	24	122.3	227.2	0	7.2	79.3	661.4	194292	106227	0	195914	115066	102767	75288.7	0	52986.1	136672	281906	54887.1	247548	168152	317211	369585	0	30625.4	216614	191494	83086.2	135936	187276	163387	80455.8	261981	132429	242429	423500	65466.3	183823	318561	58537.8	373643	180976	386461	0	87903.6	308837	356627	291966	115256	470043	588677	0	31348	329152	1.65969e+06	5.12081e+06	1.57955e+07	0	2.49119e+07	3.21375e+06	1.76753e+07	4.24549e+06	0	3.46007e+06	5.15994e+06	7.58157e+06	1.00722e+07	1.00147e+07	2.39761e+07	1.70654e+07	1.42058e+07	0	4.29593e+06	1.94877e+07	1.10618e+07	4.90954e+06	9.12625e+06	1.76269e+07	8.88352e+06	3.92967e+06	1.79315e+07	1.56747e+07	1.63807e+07	2.32461e+07	4.10173e+06	1.84332e+07	1.82755e+07	1.34641e+07	1.04511e+07	5.50422e+06	1.58247e+07	0	2.39171e+06	9.91593e+06	1.72827e+07	1.58479e+07	2.98326e+06	1.48301e+07	2.71114e+07	0	892171	9.78359e+06	7.99412e+07	5.12081e+06	1.57955e+07	1.57955e+07	2.49119e+07	3.21375e+06	1.76753e+07	4.24549e+06	4.24549e+06	3.46007e+06	5.15994e+06	7.58157e+06	1.00722e+07	1.00147e+07	2.39761e+07	1.70654e+07	1.42058e+07	1.10618e+07	4.29593e+06	1.94877e+07	1.10618e+07	4.90954e+06	9.12625e+06	1.76269e+07	8.88352e+06	3.92967e+06	1.79315e+07	1.56747e+07	1.63807e+07	2.32461e+07	4.10173e+06	1.84332e+07	1.82755e+07	1.34641e+07	1.04511e+07	5.50422e+06	1.58247e+07	9.91593e+06	2.39171e+06	9.91593e+06	1.72827e+07	1.58479e+07	2.98326e+06	1.48301e+07	2.71114e+07	9.78359e+06	892171	9.78359e+06	7.99412e+07	1.54059e+07	7.345e+06	6.56846e+06	1.63155e+07	1.14768e+07	1.01365e+07	1.34791e+07	1.60141e+07	1.1311e+07	9.87658e+06	1.51932e+07	2.51001e+07	1.34236	0.724606	0.487306	1.01882	0.883221	1.17447	1.39535	0.985558	0.974353	1.12716	1.56738	0.470569	0.546423	0.0977167	0.954538	0.755077	0.670271	0.414252	0.96684	0.950912	0.780752	0.647026	0	0	0	0	0	0	0	0	0	0	0	0	0	0
FALSE	High	SKSFTNLTAEAASALTSSSSMKDLAKPENPYSR	[K].SKSFTNLTAEAASALTSSSSMKDLAKPENPYSR.[R]	1xOxidation [M21]; 2xPhospho [S/T/Y]	2.2232e-07	5.71308e-05	1	1	1	8	AT5G21940.1	AT5G21940.1 [99-131]		hybrid signal transduction histidine kinase M-like protein		AT5G21940.1	2	3665.64	33		1.963e-06	1.957e-09	4.82	72.48	0.418	0.01	0.458	1.573	1.056	0.01	1.317	0.622	0.639	0.99	1.217	1.524	2.059	1.337	0.893	1.17	1.237	-1.26	-6.64	-1.13	0.65	0.08	-6.64	0.4	-0.68	-0.65	-0.01	0.28	0.61	1.04	0.42	-0.16	0.23	0.31	0.148196	1e-17	0.16111	0.522924	0.926897	1e-17	0.691099	0.704169	0.478611	0.722001	0.62093	0.521494	0.225887	0.527503	0.851633	0.50537	0.400955	21.08		12.76	78.26	23.84		79.79	78.26	55.48	71.12	70.98	51.2	54.11	81.15	71.63	57.99	45.77	170.4	71.2		78	108.3	67.4	97.6	118	119.6	102.7	154.2	112.7		33		87.67	66.02		45.24	61.58	55.34	53.33	47.12	60.92	1	4	0	3	2	1	3	3	3	4	2	3	228.5	0	0	0	105.9	115.7	86	49.1	0	0	0	0	409.1	96.3	104.6	0	0	0	241	87.6	0	0	0	90.4	130.9	154.3	55.8	0	283.1	158.3	0	73.1	0	160.4	102.3	305.9	278.9	184.6	89.4	102.8	0	146.3	0	292.6	378.4	0	137.2	151.2	718306	0	0	0	319246	64702.4	128955	106213	0	0	0	0	815356	62727	158088	0	0	0	231298	123279	0	0	0	144046	205643	187321	41061.2	0	407580	223656	0	112437	0	488244	280389	612166	377048	573785	229452	178377	0	486220	0	524495	582231	0	394106	262627	1.89319e+07	0	0	0	8.9164e+06	1.11284e+07	7.27173e+06	4.35703e+06	0	0	0	0	3.29857e+07	8.94397e+06	8.50482e+06	0	0	0	2.08087e+07	7.12129e+06	0	0	0	7.83192e+06	1.00442e+07	1.28213e+07	4.86014e+06	0	2.23722e+07	1.4013e+07	0	6.4504e+06	0	1.36566e+07	8.52779e+06	2.50669e+07	2.34255e+07	1.56117e+07	7.36711e+06	8.64447e+06	0	1.25851e+07	0	2.41555e+07	3.25778e+07	0	1.17143e+07	1.26498e+07	1.89319e+07	9205.95	9205.95	9205.95	8.9164e+06	1.11284e+07	7.27173e+06	4.35703e+06	9205.95	9205.95	9205.95	9205.95	3.29857e+07	8.94397e+06	8.50482e+06	8.94397e+06	9205.95	9205.95	2.08087e+07	7.12129e+06	9205.95	9205.95	9205.95	7.83192e+06	1.00442e+07	1.28213e+07	4.86014e+06	1.00442e+07	2.23722e+07	1.4013e+07	1.4013e+07	6.4504e+06	1.36566e+07	1.36566e+07	8.52779e+06	2.50669e+07	2.34255e+07	1.56117e+07	7.36711e+06	8.64447e+06	9205.95	1.25851e+07	9205.95	2.41555e+07	3.25778e+07	1.26498e+07	1.17143e+07	1.26498e+07	4.73988e+06	7.91838e+06	9205.95	1.48446e+07	6.98711e+06	1.96488e+06	9.44243e+06	1.42121e+07	1.52269e+07	1.37622e+07	9.18976e+06	1.73979e+07	0.678376	4.02995	0.000974955	1.0445	0.281215	1.35141	2.03405	2.17929	7.00408	0.973241	1.22416	0.752727	0.0491353	0.00128736	0.92961	0.378102	0.652051	0.265406	0.220198	0.0302926	0.967968	0.615605	0	1	1	0	0	0	0	0	1	0	0	0	3	0
FALSE	High	SKSGSVETGFVGGGEGK	[R].SKSGSVETGFVGGGEGK.[R]	1xPhospho [S3(99.4)]	3.22396e-05	5.71308e-05	1	1	2	5	AT2G36570.1	AT2G36570.1 [303-319]	AT2G36570.1 1xPhospho [S305(99.4)]	Leucine-rich repeat protein kinase family protein		AT2G36570.1	1	1662.74	17		1.963e-06	6.662e-07	2.29	33.65	0.844	0.846	0.946	0.901	0.983	0.888	1.37	0.841	0.931	0.666	0.759	1.127	0.832	1.093	1.116	0.937	0.913	-0.24	-0.24	-0.08	-0.15	-0.02	-0.17	0.45	-0.25	-0.1	-0.59	-0.4	0.17	-0.27	0.13	0.16	-0.09	-0.13	0.733877	0.734873	0.936705	0.768814	0.913731	0.628119	0.296574	0.699047	0.896974	0.414052	0.564563	0.705166	0.623235	0.85731	0.522267	0.741593	0.632403	22.97	26.5	28.95	29.01	19.26	23.01	16.02	29.54	12.22	13.02	28.02	17.28	24.14	32.4	25.07	32.9	48.63	110.9	97.4	93.9	110.5	125.3	87.9	116.7	83.5	93.6	105	87.1	88.2	28.87	15.63	16.38	16.32	15.47	16.73	18.61	5.31	30.49	9.27	16.21	68.92	4	4	4	4	3	3	3	3	4	4	4	4	121.7	99.6	188.4	122.4	121.4	122.4	94.7	91.1	106.7	92	100	132.9	139.7	114.4	129.3	94.8	0	148.3	109	137.9	0	96.7	124.7	92.5	0	96.3	128.4	139.9	0	84.4	91.8	93.3	60.3	97.8	133.8	108.5	114	99.8	125.1	117.1	92.2	88.1	124.7	99.6	109.8	85.7	127.2	1.2	3.17364e+07	4976708	8.97401e+06	5.75055e+06	30364200	5.67969e+06	11779743	16359610	1.09678e+07	17534580	25615378	5.473e+06	23110774	6183469	1.62217e+07	17436238	0	6.62288e+06	8.67579e+06	1.60966e+07	0	1.08116e+07	9951961	1.22361e+07	0	9702801	7834295	14294270	0	9899975	6950954	11914493	1.4337e+06	24702582	30448836	18012962	12785578	2.5739e+07	26632336	16864830	1.22313e+07	24301842	2.75322e+07	14825610	14013982	21382430	3.03347e+07	179658	8.36456e+08	7.40017e+08	1.14883e+09	7.31225e+08	8.48058e+08	9.76869e+08	6.64254e+08	6.71098e+08	7.16211e+08	6.62004e+08	6.889e+08	1.00434e+09	9.34961e+08	8.81674e+08	8.72698e+08	6.70202e+08	0	9.29012e+08	7.80517e+08	9.29829e+08	0	7.25846e+08	9.36704e+08	6.65289e+08	0	6.64115e+08	9.27292e+08	9.65849e+08	0	6.20274e+08	6.97017e+08	6.83522e+08	3.29762e+08	6.9095e+08	9.26074e+08	7.37591e+08	7.94351e+08	7.00313e+08	8.55094e+08	8.17299e+08	6.6391e+08	6.29021e+08	8.68655e+08	6.8279e+08	7.8413e+08	6.08548e+08	9.01659e+08	8.65347e+06	8.36456e+08	7.40017e+08	1.14883e+09	7.31225e+08	8.48058e+08	9.76869e+08	6.64254e+08	6.71098e+08	7.16211e+08	6.62004e+08	6.889e+08	1.00434e+09	9.34961e+08	8.81674e+08	8.72698e+08	6.70202e+08	9.29012e+08	9.29012e+08	7.80517e+08	9.29829e+08	7.25846e+08	7.25846e+08	9.36704e+08	6.65289e+08	9.27292e+08	6.64115e+08	9.27292e+08	9.65849e+08	6.83522e+08	6.20274e+08	6.97017e+08	6.83522e+08	3.29762e+08	6.9095e+08	9.26074e+08	7.37591e+08	7.94351e+08	7.00313e+08	8.55094e+08	8.17299e+08	6.6391e+08	6.29021e+08	8.68655e+08	6.8279e+08	7.8413e+08	6.08548e+08	9.01659e+08	8.65347e+06	8.64133e+08	7.9007e+08	7.67864e+08	8.39884e+08	8.92092e+08	7.63421e+08	8.71137e+08	6.71084e+08	6.71094e+08	7.91764e+08	7.11094e+08	5.75748e+08	0.968658	1.03491	0.88145	1.25153	0.855765	0.97651	0.752258	0.75227	1.03713	0.816282	0.857937	0.798333	0.790763	0.366441	0.0319657	0.116374	0.799488	0.00167702	0.140154	0.691387	0.11851	0.649069	0	0	0	0	0	0	0	0	0	0	0	0	0	0
FALSE	High	SKSGSVETGFVGGGEGK	[R].SKSGSVETGFVGGGEGK.[R]	2xPhospho [S3(100); S5(100)]	1.37308e-05	5.71308e-05	1	1	1	22	AT2G36570.1	AT2G36570.1 [303-319]	AT2G36570.1 2xPhospho [S305(100); S307(100)]	Leucine-rich repeat protein kinase family protein		AT2G36570.1	1	1742.7	17		1.963e-06	2.439e-07	3.51	39.29	0.118	0.232	0.219	5.238	1.151	2.236	1.126	1.229	0.545	1.169	1.172	0.91	1.028	1.045	0.791	0.745	1.149	-3.08	-2.11	-2.19	2.39	0.2	1.16	0.17	0.3	-0.88	0.23	0.23	-0.14	0.04	0.06	-0.34	-0.43	0.2	6.80896e-07	0.00175325	0.000576684	0.00118269	0.818992	0.105528	0.825443	0.433491	0.324168	0.623018	0.605779	0.873144	0.879084	0.908077	0.601978	0.449256	0.577043	96.37	126.2	116.79	119.35	44.99	106.47	60.05	37.5	97.47	35.9	62.76	36.9	100.37	12.08	81.95	69	39.26	492.8	78.6	67.9	72.9	55.8	69.1	45.1	63.4	65.1	62.9	59.2	67.2	88.29	60.81	133.33	88.81	117.43	19.39	65.58	34.59	151.23	49.78	45.58	19.21	4	4	4	4	4	3	4	4	4	4	4	4	49.5	205	583.1	903.8	7.4	72.6	46.6	65.4	379.9	27.6	33.9	66.9	29.7	48.8	181.9	53.6	242.5	41.4	30.6	37	0	48.5	39.4	58.3	7.4	21.3	50.5	46.9	42.5	80.4	44.1	44.8	568.6	55.8	34.4	37.4	41.9	13.8	46.6	63.5	12.2	41.1	41.9	50	42.7	46.5	47.8	64.6	802498	636180	1.7254e+06	2637349	115402	209282	359757	728906	2.42689e+06	326456	539937	171100	305061	163757	1.41732e+06	612251	319953	114750	151379	268600	0	336964	195404	479070	59953.7	133403	191324	297802	315821	585773	207262	355401	839567	875433	485707	386244	291719	221487	615894	568131	100749	704801	575292	462221	339080	719937	708343	578025	2.11509e+07	9.45974e+07	2.20882e+08	3.35358e+08	3.22313e+06	3.59952e+07	2.02865e+07	2.99009e+07	1.5848e+08	1.23251e+07	1.45211e+07	3.13983e+07	1.23414e+07	2.33494e+07	7.62494e+07	2.35333e+07	7.31221e+07	1.60964e+07	1.36188e+07	1.55158e+07	0	2.26225e+07	1.83919e+07	2.60476e+07	2.92829e+06	9.13086e+06	2.26457e+07	2.01222e+07	1.73355e+07	3.67011e+07	2.07835e+07	2.0389e+07	1.93106e+08	2.44865e+07	1.47723e+07	1.58158e+07	1.81241e+07	6.02629e+06	1.97747e+07	2.75326e+07	5.46865e+06	1.82428e+07	1.81508e+07	2.12875e+07	1.89727e+07	2.04895e+07	2.10545e+07	2.78414e+07	2.11509e+07	9.45974e+07	2.20882e+08	3.35358e+08	3.22313e+06	3.59952e+07	2.02865e+07	2.99009e+07	1.5848e+08	1.23251e+07	1.45211e+07	3.13983e+07	1.23414e+07	2.33494e+07	7.62494e+07	2.35333e+07	7.31221e+07	1.60964e+07	1.36188e+07	1.55158e+07	2.26225e+07	2.26225e+07	1.83919e+07	2.60476e+07	2.92829e+06	9.13086e+06	2.26457e+07	2.01222e+07	1.73355e+07	3.67011e+07	2.07835e+07	2.0389e+07	1.93106e+08	2.44865e+07	1.47723e+07	1.58158e+07	1.81241e+07	6.02629e+06	1.97747e+07	2.75326e+07	5.46865e+06	1.82428e+07	1.81508e+07	2.12875e+07	1.89727e+07	2.04895e+07	2.10545e+07	2.78414e+07	1.67997e+08	2.23514e+07	5.41811e+07	3.38684e+07	2.95883e+07	2.24211e+07	1.37068e+07	2.38023e+07	6.20453e+07	1.78644e+07	1.57874e+07	2.20895e+07	5.67783	0.996893	3.95287	1.42291	0.75777	0.46325	0.804449	2.09696	0.796769	1.1518	0.928044	0.0986871	0.992714	0.295613	0.52759	0.641049	0.337635	0.715927	0.507686	0.371178	0.732971	0.732941	0	0	0	0	0	0	0	0	0	0	0	0	0	0
FALSE	High	SKSEKFPPPHQDGSLGFQVGSSR	[K].SKSEKFPPPHQDGSLGFQVGSSR.[R]	1xPhospho [S3(100)]	1.02172e-05	5.71308e-05	1	1	2	8	AT3G05050.3	AT3G05050.3 [508-530]	AT3G05050.3 1xPhospho [S510(100)]	Protein kinase superfamily protein		AT3G05050.3	2	2552.19	23		1.963e-06	1.731e-07	5.07	50.55	0.372	0.434	0.508	0.632	0.797	0.513	1.256	0.295	0.535	0.268	0.544	1.246	0.282	0.569	0.676	0.384	0.281	-1.43	-1.2	-0.98	-0.66	-0.33	-0.96	0.33	-1.76	-0.9	-1.9	-0.88	0.32	-1.83	-0.81	-0.57	-1.38	-1.83	0.0602603	0.184019	0.224304	0.460992	0.597174	0.280003	0.721315	0.0411312	0.195956	0.0311168	0.588639	0.746345	0.0591234	0.485123	0.31984	0.0341791	0.0141287	34.29	52.58	84.05	35.64	18.28	36.23	103.02	18.28	6.19	0	2.69	18.28	48.67	0	2.74	69.58	2.74	158.3	58.9	68.7	84.4	250.4	73.9	133.9	67.2	136.3	92.1	37.7	38.3	46.6		35.21	70.58		17.3	5.9		47.1		45.8		4	1	4	3	1	2	2	1	3	1	2	1	286	171	308.4	532.6	0	0	0	110.5	194.3	145.9	113.8	83.6	46	0	268.3	158.3	0	469.8	0	0	0	156.8	0	122.6	241	262	0	0	0	126.1	0	0	260.5	255.8	0	92.6	0	172.8	0	0	0	99	50.6	0	0	71.8	0	0	1.05274e+06	120581	207309	353023	0	0	0	279978	281881	392195	411243	48600.4	107254	0	474910	410889	0	296100	0	0	0	247366	0	228737	443343	372595	0	0	0	208593	0	0	87367.8	911623	0	217057	0	629002	0	0	0	385377	157572	0	0	252568	0	0	2.77463e+07	1.793e+07	2.65392e+07	4.48895e+07	0	0	0	1.14852e+07	1.84072e+07	1.4807e+07	1.106e+07	8.91858e+06	4.33904e+06	0	2.55493e+07	1.57935e+07	0	4.15349e+07	0	0	0	1.66072e+07	0	1.24367e+07	2.1654e+07	2.55025e+07	0	0	0	1.30692e+07	0	0	2.00952e+07	2.54988e+07	0	8.888e+06	0	1.71141e+07	0	0	0	9.97497e+06	4.9715e+06	0	0	7.18815e+06	0	0	2.77463e+07	1.793e+07	2.65392e+07	4.48895e+07	9205.95	9205.95	9205.95	1.14852e+07	1.84072e+07	1.4807e+07	1.106e+07	8.91858e+06	4.33904e+06	1.57935e+07	2.55493e+07	1.57935e+07	9205.95	4.15349e+07	9205.95	9205.95	9205.95	1.66072e+07	9205.95	1.24367e+07	2.1654e+07	2.55025e+07	9205.95	9205.95	9205.95	1.30692e+07	9205.95	9205.95	2.00952e+07	2.54988e+07	2.00952e+07	8.888e+06	9205.95	1.71141e+07	9205.95	9205.95	9205.95	9.97497e+06	4.9715e+06	9205.95	9205.95	7.18815e+06	9205.95	9205.95	2.92762e+07	2.8782e+06	1.32982e+07	1.53688e+07	1.03906e+07	7.26558e+06	1.17937e+07	3.27421e+06	1.86443e+07	4.28542e+06	3.74122e+06	1.80394e+06	2.81756	0.396142	1.12756	4.6939	0.699244	1.13504	0.315112	1.79434	0.589826	0.317221	0.550954	0.161112	0.426825	0.840564	0.0674407	0.790091	0.913856	0.537406	0.479639	0.639629	0.309353	0.706767	0	0	0	0	0	0	0	0	0	0	0	0	0	0
FALSE	High	SHTLFADLNIKSPTGGK	[K].SHTLFADLNIKSPTGGK.[G]	1xPhospho [S/T]	2.18344e-13	5.71308e-05	1	1	4	149	AT5G63190.1	AT5G63190.1 [32-48]		MA3 domain-containing protein		AT5G63190.1	1	1865.92	17		1.963e-06	1.265e-15	7.51	66.94	0.505	0.56	0.525	2.102	1.522	1.114	1.987	0.771	0.94	0.615	1.782	1.459	1.247	2.066	0.682	0.717	0.82	-0.99	-0.84	-0.93	1.07	0.61	0.16	0.99	-0.37	-0.09	-0.7	0.83	0.55	0.32	1.05	-0.55	-0.48	-0.29	0.142372	0.209651	0.124107	0.0932269	0.178417	0.703592	0.0951617	0.761728	0.985365	0.490102	0.315496	0.481546	0.671816	0.214717	0.0426816	0.0747358	0.433014	85.1	82.9	84.76	81.38	53.03	56.88	38.96	76.45	81.43	73.24	70.43	60.43	64.03	26.68	68.32	55.04	35.69	174.9	103.5	85	108.9	83	62.2	75.4	55.8	129.1	97	109.3	115.9	69.1	30.59	39.45	38.59	85.52	54.41	64.55	24.57	51.34	55.69	38.96	20.92	4	4	4	4	4	4	4	4	4	4	4	4	92.3	88.1	248.8	378.8	78.3	52.7	102.8	111.2	56.6	127.1	91.3	59.4	110.6	80.6	48.6	130.2	33.8	230.7	95.2	54.4	53.8	113.3	54	33.1	50.5	173.3	82.5	51.8	60.3	45.6	51.3	32.5	245.7	118.3	105.9	88.9	99.9	46.6	171.4	70.7	111.7	57.9	146.7	80.2	91.5	69	111.9	110.2	4.92162e+06	899786	2.42202e+06	3.63661e+06	4.00313e+06	499712	2614238	4.08134e+06	1.18937e+06	4.9476e+06	4.77741e+06	500335	3.73746e+06	890716	1.24552e+06	4.89741e+06	146847	2.10652e+06	1548816	1.29897e+06	1.21464e+06	2.58894e+06	880782	894756	1.34576e+06	3.56984e+06	1028486	1.08151e+06	1.47318e+06	1.09216e+06	793615	847958	1.19377e+06	6.10828e+06	4.92243e+06	3.01631e+06	2.29024e+06	2.45657e+06	7458724	2.08023e+06	3028238	3.265e+06	6.62004e+06	2.44029e+06	2.38897e+06	3.51906e+06	5453004	3.24715e+06	1.29716e+08	1.33795e+08	3.10062e+08	4.62422e+08	1.11806e+08	8.59471e+07	1.47416e+08	1.67423e+08	7.76676e+07	1.86793e+08	1.28484e+08	9.18157e+07	1.51201e+08	1.27003e+08	6.70067e+07	1.88243e+08	3.35603e+07	2.95488e+08	1.39339e+08	7.50359e+07	7.17724e+07	1.73812e+08	8.29015e+07	4.86488e+07	6.57303e+07	2.4434e+08	1.21735e+08	7.30762e+07	8.08634e+07	6.84285e+07	7.95809e+07	4.86465e+07	2.74576e+08	1.70853e+08	1.49711e+08	1.23511e+08	1.4229e+08	6.6839e+07	2.3948e+08	1.00812e+08	1.64372e+08	8.45101e+07	2.08866e+08	1.12387e+08	1.33671e+08	1.00153e+08	1.62083e+08	1.56404e+08	1.29716e+08	1.33795e+08	3.10062e+08	4.62422e+08	1.11806e+08	8.59471e+07	1.47416e+08	1.67423e+08	7.76676e+07	1.86793e+08	1.28484e+08	9.18157e+07	1.51201e+08	1.27003e+08	6.70067e+07	1.88243e+08	3.35603e+07	2.95488e+08	1.39339e+08	7.50359e+07	7.17724e+07	1.73812e+08	8.29015e+07	4.86488e+07	6.57303e+07	2.4434e+08	1.21735e+08	7.30762e+07	8.08634e+07	6.84285e+07	7.95809e+07	4.86465e+07	2.74576e+08	1.70853e+08	1.49711e+08	1.23511e+08	1.4229e+08	6.6839e+07	2.3948e+08	1.00812e+08	1.64372e+08	8.45101e+07	2.08866e+08	1.12387e+08	1.33671e+08	1.00153e+08	1.62083e+08	1.56404e+08	2.58998e+08	1.28148e+08	1.2119e+08	1.33364e+08	1.35856e+08	9.42836e+07	1.2622e+08	6.93798e+07	1.79663e+08	1.37355e+08	1.42534e+08	1.38078e+08	1.90642	1.35918	0.960146	1.92222	0.693997	0.929075	0.510687	1.32245	1.45683	1.12925	1.99017	0.257069	0.343309	0.919836	0.0523901	0.538221	0.896165	0.295148	0.533484	0.388828	0.753753	0.00499008	0	0	0	0	0	0	0	0	0	0	0	0	0	0
FALSE	High	SKGSLGSLNMIIGK	[R].SKGSLGSLNMIIGK.[N]	2xPhospho [S4(100); S7(100)]	3.06338e-06	5.71308e-05	1	1	1	36	AT1G32150.1	AT1G32150.1 [153-166]	AT1G32150.1 2xPhospho [S156(100); S159(100)]	basic region/leucine zipper transcription factor 68	bZIP68, AtbZIP68	AT1G32150.1	1	1564.72	14		1.963e-06	4.234e-08	5.42	70.45	1.114	0.868	0.896	1.575	1.276	1.029	1.145	1.155	1.014	1.028	1.379	0.789	0.949	0.99	0.849	0.958	0.734	0.16	-0.2	-0.16	0.66	0.35	0.04	0.2	0.21	0.02	0.04	0.46	-0.34	-0.08	-0.01	-0.24	-0.06	-0.45	0.533196	0.999467	0.924375	0.379551	0.663274	0.908249	0.845864	0.509883	0.702291	0.700518	0.541954	0.668876	0.977019	0.939989	0.653762	0.927035	0.450847	65.76	44.25	50.44	100.87	66.89	64.25	51.7	82.54	84.01	90.48	103.38	60.3	61.33	87.01	43.32	59.5	94.79	107.2	127.9	93	96.9	101.4	121.1	112.6	86.7	93.8	79.1	94.4	85.9	122.44	58.03	48.69	37.53	64.78	42.46	45.02	52.56	105.73	50.59	38.62	65.52	4	4	4	4	4	4	4	4	4	4	4	4	61.1	76.8	88.1	549.7	63.6	98.9	97.5	222.9	77.3	153.1	59.7	66	55.2	70.7	78.3	127.2	20.3	127.1	116	52.2	77	112.4	140.2	48.5	123.2	69.4	107.7	38.6	86.6	51.2	136.8	45.3	354.6	50.6	74.3	69.8	141.5	62	58.9	59.5	121.7	51.3	83	63.2	146.6	52.8	82.3	28.9	870989	209843	229598	1.41207e+06	869891	251086	663039	2.18841e+06	434568	1.59517e+06	835277	148792	498935	209052	536987	1.27934e+06	23613	310477	504977	333522	465117	687307	611956	350946	878029	382443	359522	215902	565667	328593	566260	316297	460904	699299	924978	633642	868368	873949	686075	468822	882336	773939	1.00231e+06	514333	1.02358e+06	720637	1.07252e+06	227784	2.29561e+07	3.12029e+07	2.93926e+07	1.79556e+08	2.42957e+07	4.31852e+07	3.73884e+07	8.97722e+07	2.8378e+07	6.02245e+07	2.24639e+07	2.73046e+07	2.01847e+07	2.98079e+07	2.88889e+07	4.91745e+07	5.39651e+06	4.35515e+07	4.54303e+07	1.92661e+07	2.74836e+07	4.61432e+07	5.75989e+07	1.90813e+07	4.28852e+07	2.61766e+07	4.25542e+07	1.45883e+07	3.10497e+07	2.05877e+07	5.67826e+07	1.81456e+07	1.06011e+08	1.95599e+07	2.81324e+07	2.59463e+07	5.39505e+07	2.37787e+07	2.20281e+07	2.27199e+07	4.7893e+07	2.00324e+07	3.16235e+07	2.36875e+07	5.72727e+07	2.05095e+07	3.18793e+07	1.09716e+07	2.29561e+07	3.12029e+07	2.93926e+07	1.79556e+08	2.42957e+07	4.31852e+07	3.73884e+07	8.97722e+07	2.8378e+07	6.02245e+07	2.24639e+07	2.73046e+07	2.01847e+07	2.98079e+07	2.88889e+07	4.91745e+07	5.39651e+06	4.35515e+07	4.54303e+07	1.92661e+07	2.74836e+07	4.61432e+07	5.75989e+07	1.90813e+07	4.28852e+07	2.61766e+07	4.25542e+07	1.45883e+07	3.10497e+07	2.05877e+07	5.67826e+07	1.81456e+07	1.06011e+08	1.95599e+07	2.81324e+07	2.59463e+07	5.39505e+07	2.37787e+07	2.20281e+07	2.27199e+07	4.7893e+07	2.00324e+07	3.16235e+07	2.36875e+07	5.72727e+07	2.05095e+07	3.18793e+07	1.09716e+07	6.57768e+07	4.86604e+07	3.45928e+07	3.2014e+07	2.84111e+07	3.75767e+07	3.15511e+07	3.16414e+07	4.49124e+07	3.06193e+07	3.08091e+07	3.01583e+07	2.31518	1.29496	1.09641	1.01178	1.32261	1.11052	1.1137	1.58081	0.814847	0.976484	0.953128	0.377182	0.532279	0.792122	0.973463	0.509455	0.800658	0.813872	0.493492	0.574128	0.938641	0.915115	0	0	0	0	0	0	0	0	0	0	0	0	0	0
FALSE	High	SHTTGHSVVLPGESTDR	[R].SHTTGHSVVLPGESTDR.[F]	1xPhospho [T3(100)]	4.61721e-08	5.71308e-05	1	1	1	22	AT5G27420.1	AT5G27420.1 [207-223]	AT5G27420.1 1xPhospho [T209(100)]	carbon/nitrogen insensitive 1	CNI1, ATL31	AT5G27420.1	0	1859.83	17		1.963e-06	3.122e-10	5.04	33.46	0.535	0.645	0.57	0.774	0.584	0.49	0.8	0.549	1.177	0.52	0.321	0.757	0.4	1.327	1.206	1.013	2.539	-0.9	-0.63	-0.81	-0.37	-0.78	-1.03	-0.32	-0.87	0.23	-0.94	-1.64	-0.4	-1.32	0.41	0.27	0.02	1.34	0.433992	0.667444	0.444834	0.641342	0.349854	0.278797	0.608361	0.484734	0.555361	0.459345	0.167379	0.720994	0.167883	0.57145	0.48401	0.862012	0.0227282	23.28	49.26	68.78	63.47	75.46	34.98	103.87	121.87	82.43	141.3	70.11	46.69	11.08	142.65	0	0	112.41	104.6	56	82.7	76.1	188	96.3	153.2	95.1	60.4	72.9	61.2	153.4	50.09	32.88	23.4	39.85	55.44	193.87	169.46	164.71				85.44	3	4	3	4	4	4	4	3	1	1	1	2	24.4	0	22.6	52.2	12.5	12.7	13.4	22.9	14.6	19.3	23.6	0	25	8.4	16.5	19	78.8	63.3	30.4	21.8	2304.7	23.4	21.5	9.3	797.4	34.5	37	31.7	893.6	22.2	8.1	0	0	14.1	0	0	0	17	0	0	0	14.3	0	0	17.8	0	0	72	454865	0	77115.6	175179	223035	42093.3	119352	294393	107402	262450	431379	0	295470	32535.4	148174	250360	119596	202130	172821	182318	18204976	187110	122880	87559.9	7430197	248511	161368	231174	7633235	185844	43758.1	0	0	254388	0	0	0	313347	0	0	0	281457	0	0	162205	0	0	741964	1.19886e+07	0	9.87216e+06	2.22753e+07	6.22926e+06	7.23976e+06	6.73019e+06	1.20765e+07	7.0135e+06	9.9086e+06	1.16015e+07	0	1.19534e+07	4.63908e+06	7.97149e+06	9.62315e+06	2.73325e+07	2.83534e+07	1.55479e+07	1.05317e+07	1.07573e+09	1.25618e+07	1.15658e+07	4.76072e+06	3.6291e+08	1.70095e+07	1.91e+07	1.56202e+07	4.18991e+08	1.16439e+07	4.38791e+06	0	0	7.11544e+06	0	0	0	8.52562e+06	0	0	0	7.28514e+06	0	0	9.07593e+06	0	0	3.57378e+07	1.19886e+07	1.19886e+07	9.87216e+06	2.22753e+07	6.22926e+06	7.23976e+06	6.73019e+06	1.20765e+07	7.0135e+06	9.9086e+06	1.16015e+07	9.9086e+06	1.19534e+07	4.63908e+06	7.97149e+06	9.62315e+06	2.73325e+07	2.83534e+07	1.55479e+07	1.05317e+07	1.07573e+09	1.25618e+07	1.15658e+07	4.76072e+06	3.6291e+08	1.70095e+07	1.91e+07	1.56202e+07	4.18991e+08	1.16439e+07	4.38791e+06	1.16439e+07	9205.95	7.11544e+06	9205.95	9205.95	9205.95	8.52562e+06	9205.95	9205.95	9205.95	7.28514e+06	9205.95	9205.95	9.07593e+06	9205.95	9205.95	3.57378e+07	1.40311e+07	8.06893e+06	9.60806e+06	8.54679e+06	2.04414e+07	2.76153e+08	1.0366e+08	1.11667e+08	1.78576e+06	2.13831e+06	1.82819e+06	1.1208e+07	0.686409	0.029219	0.0926882	0.0765385	13.5095	5.07108	5.46277	0.0873602	0.0077432	0.0176364	0.100371	0.264678	0.353327	0.318254	0.353084	0.374461	0.373333	0.407947	0.00769369	0.343574	0.283369	0.366214	0	0	0	0	0	0	0	1	0	0	0	0	1	0
FALSE	High	SHTTGHSVVQPGECTER	[R].SHTTGHSVVQPGECTER.[F]	1xCarbamidomethyl [C14]; 1xPhospho [T3(100)]	7.05268e-11	5.71308e-05	1	1	2	57	AT3G05200.1	AT3G05200.1 [238-254]	AT3G05200.1 1xPhospho [T240(100)]	RING/U-box superfamily protein	ATL6	AT3G05200.1	0	1961.82	17		1.963e-06	1.587e-13	5.61	13.79	0.457	0.948	0.735	0.489	0.873	0.787	5.117	0.349	0.491	0.094	0.406	2.007	0.528	8.548	1.194	0.875	1.052	-1.13	-0.08	-0.44	-1.03	-0.2	-0.35	2.36	-1.52	-1.03	-3.41	-1.3	1	-0.92	3.1	0.26	-0.19	0.07	0.258898	0.772194	0.714428	0.219239	0.850041	0.731116	0.00408306	0.119966	0.18636	3.15949e-05	0.276113	0.244339	0.316844	0.00100048	0.506003	0.774573	0.74931	65.53	53.76	63.64	100.42	80.87	120.99	140.46	119.35	117.25	143.34	89.12	111.64	118.67	138.12	77.89	98.41	94.71	117.1	52	111	79.6	165	59.5	141.6	15.5	92.4	119.4	114	132.9	57.31	46.62	23.29	44.34	110.8	115.28	90.73	157.91	75.7	28.56	76	50.19	4	2	4	3	3	3	4	3	4	4	4	4	31.3	90.7	104.4	169.6	0	30.7	60.8	0	94.3	123	69.7	90.1	125.6	58	66.1	0	0	702.8	137.1	86.5	22.1	245.4	49.4	0	18.4	331.6	197.5	70.1	12.9	245.7	2.6	0	113.8	209.3	51.8	37.7	127.4	85	66	115.9	142.1	128.4	0.2	69.9	155.7	131.6	36.1	92.7	320017	177301	194729	311769	0	55707	296134	0	379553	917492	698805	145370	813362	122796	324708	0	0	1.22873e+06	427245	395512	95623	1074144	154458	0	93781.3	1.3082e+06	471826	280337	60437.8	1.12803e+06	7608.58	0	105878	2.0696e+06	461606	245276	559550	858235	549805	652968	737535	1.3857e+06	1785.8	406860	778135	1.28485e+06	336684	522775	8.43448e+06	2.63639e+07	2.49288e+07	3.96437e+07	0	9.58123e+06	1.66988e+07	0	2.47854e+07	3.46392e+07	1.87937e+07	2.66766e+07	3.29051e+07	1.7509e+07	1.74687e+07	0	0	1.72358e+08	3.84371e+07	2.2847e+07	5.65033e+06	7.21139e+07	1.4538e+07	0	4.58052e+06	8.95409e+07	5.58468e+07	1.89421e+07	3.31745e+06	7.06758e+07	762961	0	2.43526e+07	5.78883e+07	1.40393e+07	1.00435e+07	3.47641e+07	2.33511e+07	1.76528e+07	3.16439e+07	4.00333e+07	3.5867e+07	56342.8	1.87378e+07	4.35393e+07	3.6567e+07	1.00075e+07	2.51802e+07	8.43448e+06	2.63639e+07	2.49288e+07	3.96437e+07	9205.95	9.58123e+06	1.66988e+07	9205.95	2.47854e+07	3.46392e+07	1.87937e+07	2.66766e+07	3.29051e+07	1.7509e+07	1.74687e+07	1.7509e+07	3.84371e+07	1.72358e+08	3.84371e+07	2.2847e+07	5.65033e+06	7.21139e+07	1.4538e+07	1.4538e+07	4.58052e+06	8.95409e+07	5.58468e+07	1.89421e+07	3.31745e+06	7.06758e+07	762961	3.31745e+06	2.43526e+07	5.78883e+07	1.40393e+07	1.00435e+07	3.47641e+07	2.33511e+07	1.76528e+07	3.16439e+07	4.00333e+07	3.5867e+07	56342.8	1.87378e+07	4.35393e+07	3.6567e+07	1.00075e+07	2.51802e+07	2.48427e+07	6.57462e+06	2.62237e+07	2.13479e+07	6.80198e+07	2.67101e+07	4.22276e+07	1.95184e+07	2.65809e+07	2.6853e+07	2.36736e+07	2.88235e+07	0.365227	0.246148	0.621009	1.09373	0.39268	0.620813	0.286952	0.390782	1.00535	0.56062	1.47673	0.270199	0.249893	0.440746	0.920111	0.320644	0.541484	0.259075	0.301009	0.993062	0.414668	0.634142	0	0	0	0	0	0	0	0	0	0	0	0	0	0
FALSE	High	SKDDSDWIGLLR	[K].SKDDSDWIGLLR.[S]	1xPhospho [S5(100)]	1.09108e-05	5.71308e-05	1	1	2	52	AT1G27190.1	AT1G27190.1 [261-272]	AT1G27190.1 1xPhospho [S265(100)]	Leucine-rich repeat protein kinase family protein		AT1G27190.1	1	1484.68	12		1.963e-06	1.862e-07	3.21	69.18	0.663	1.321	2.421	1.413	0.218	1.164	1.58	2.697	1.861	3.06	2.795	1.773	2.339	0.607	4.325	1.682	0.708	-0.59	0.4	1.28	0.5	-2.2	0.22	0.66	1.43	0.9	1.61	1.48	0.83	1.23	-0.72	2.11	0.75	-0.5	0.77947	0.274244	0.0225274	0.62756	0.00337867	0.617262	0.394311	0.0211237	0.145299	0.0177517	0.0799108	0.382293	0.113287	0.533675	1.04219e-08	0.0410284	0.514954	104.04	102.56	70.15	123.54	71.74	83.41	120.27	133.67	124.96	120.3	119.07	88.69	68.77	77.03	35.65	45.5	53.87	58.7	38.9	72.6	148.9	25.9	150.2	62.4	84.2	72.4	313.3	121.3	51.1	68.84	35.14	68.37	57.2	137.45	68.71	57.95	145.4	19.05	42.5	56.01	54	4	4	4	4	3	4	4	4	4	4	4	4	51.6	98.1	10.9	47.1	28.4	38.8	15.9	37.6	15.9	43.5	117.3	85.5	182	121	25	129.2	0	11.8	209.5	21.8	90.6	210	175.6	20.7	36	24.8	97.2	76.2	79.1	63.2	675.2	32.7	76	64.4	48.2	57.4	284	243.6	99.7	340.4	229.3	83.5	124.2	72.9	27.4	36.3	89.9	50.7	554399	201655	21385.4	91071.4	292892	74178.2	81221.7	277595	67350.5	341088	1.23597e+06	144926	1.23936e+06	269283	129221	978255	0	21748.2	686853	104557	412134	966576	576706	112466	193255	102679	244042	320244	389149	305072	2.10345e+06	171629	74369.2	669694	451732	392390	1.31153e+06	2.58653e+06	873275	2.01734e+06	1.25152e+06	947919	1.12852e+06	446281	144192	372651	881911	300792	1.46119e+07	2.99854e+07	2.73771e+06	1.15804e+07	8.18034e+06	1.27582e+07	4.58005e+06	1.13874e+07	4.39809e+06	1.28775e+07	3.32401e+07	2.65951e+07	5.01392e+07	3.8396e+07	6.95183e+06	3.76015e+07	0	3.05069e+06	6.17927e+07	6.03981e+06	2.43528e+07	6.48922e+07	5.4281e+07	6.1149e+06	9.4391e+06	7.02791e+06	2.88856e+07	2.16385e+07	2.13605e+07	1.9114e+07	2.10926e+08	9.84617e+06	1.71055e+07	1.87318e+07	1.3739e+07	1.60675e+07	8.14839e+07	7.03752e+07	2.80385e+07	9.77637e+07	6.79325e+07	2.45356e+07	3.56053e+07	2.05534e+07	8.06803e+06	1.06057e+07	2.62136e+07	1.44881e+07	1.46119e+07	2.99854e+07	2.73771e+06	1.15804e+07	8.18034e+06	1.27582e+07	4.58005e+06	1.13874e+07	4.39809e+06	1.28775e+07	3.32401e+07	2.65951e+07	5.01392e+07	3.8396e+07	6.95183e+06	3.76015e+07	6.03981e+06	3.05069e+06	6.17927e+07	6.03981e+06	2.43528e+07	6.48922e+07	5.4281e+07	6.1149e+06	9.4391e+06	7.02791e+06	2.88856e+07	2.16385e+07	2.13605e+07	1.9114e+07	2.10926e+08	9.84617e+06	1.71055e+07	1.87318e+07	1.3739e+07	1.60675e+07	8.14839e+07	7.03752e+07	2.80385e+07	9.77637e+07	6.79325e+07	2.45356e+07	3.56053e+07	2.05534e+07	8.06803e+06	1.06057e+07	2.62136e+07	1.44881e+07	1.47288e+07	9.22649e+06	1.92777e+07	3.32721e+07	1.92308e+07	3.74102e+07	1.67478e+07	6.53117e+07	1.6411e+07	6.94153e+07	3.71567e+07	1.48439e+07	0.765901	0.24663	1.15106	0.509436	1.94533	0.870885	3.39621	0.85337	1.85552	2.2186	0.227277	0.778438	0.0841614	0.771249	0.541186	0.389498	0.874886	0.397877	0.849602	0.162568	0.137577	0.340627	0	0	0	0	0	0	0	0	0	0	0	0	0	0
FALSE	High	SKDNLYEQKPEEPVPVIPAASPTNDTSAAGSSFASR	[K].SKDNLYEQKPEEPVPVIPAASPTNDTSAAGSSFASR.[F]	1xPhospho [S21(100)]	2.84232e-20	5.71308e-05	1	1	3	181	AT5G46750.1	AT5G46750.1 [205-240]	AT5G46750.1 1xPhospho [S225(100)]	ARF-GAP domain 9	AGD9	AT5G46750.1	1	3840.8	36		1.963e-06	6.126e-17	8.8	74.3	0.592	0.839	0.573	1.159	1.259	0.649	1.162	0.677	0.922	0.66	0.921	1.529	0.863	0.949	0.817	0.873	0.645	-0.76	-0.25	-0.8	0.21	0.33	-0.62	0.22	-0.56	-0.12	-0.6	-0.12	0.61	-0.21	-0.08	-0.29	-0.2	-0.63	0.253835	0.870801	0.197729	0.842173	0.443659	0.183576	0.640845	0.503745	0.974008	0.475279	0.871636	0.313648	0.807428	0.984996	0.280104	0.466276	0.0760658	99.7	80.36	116.44	98.39	101.96	109.65	117.14	97.13	103.59	92.5	85.46	63.4	21.02	62.51	83.9	19.63	62.99	89.1	66.5	75.5	64.4	97	68.4	163.7	94.4	156	104.6	134	86.3	56.84	81.94	71.06	98.3	73.69	60.84	52.48	54.11	49.7	31.87	50.88	33	4	4	4	4	4	4	4	4	4	4	4	4	191.7	70.6	100.9	59.2	181.6	28.2	128.1	31	100.6	48.5	200.6	50.9	229	16.3	133.6	27.8	50.2	196.2	32.7	168.2	75.2	55.8	23.5	125	150.3	164.6	27.1	159.9	122.7	75	22.5	106.7	31.2	154.9	141.1	154.8	65.4	80.8	121.5	131.7	26.8	145	119.3	135.1	54.9	118.2	70.1	95.3	12715093	897507	1.22284e+06	706823	1.15524e+07	332406	4.05085e+06	1.41455e+06	2.63132e+06	2.35037e+06	1.30656e+07	532876	9.63144e+06	223717	4.26246e+06	1.30303e+06	270890	2.22824e+06	661406	4995159	2.11371e+06	1.58748e+06	476069	4.20468e+06	4.98242e+06	4.21819e+06	420704	4.1544e+06	3.73043e+06	2.2357e+06	432178	3.46489e+06	188544	9.95019e+06	8.16339e+06	6.53695e+06	1.86493e+06	5301301	6.57949e+06	4.82428e+06	903723	1.01723e+07	6.69876e+06	5.11232e+06	1.78234e+06	7.50028e+06	4.25139e+06	3.49462e+06	3.35123e+08	1.33456e+08	1.56545e+08	8.98777e+07	3.22654e+08	5.71716e+07	2.28425e+08	5.80273e+07	1.71829e+08	8.87362e+07	3.51387e+08	9.77873e+07	3.89646e+08	3.18988e+07	2.29312e+08	5.0085e+07	6.19091e+07	3.12562e+08	5.95034e+07	2.88548e+08	1.24898e+08	1.06577e+08	4.48088e+07	2.28613e+08	2.43354e+08	2.88717e+08	4.97959e+07	2.80708e+08	2.04764e+08	1.40076e+08	4.33373e+07	1.98777e+08	4.33666e+07	2.78314e+08	2.48282e+08	2.67674e+08	1.15866e+08	1.44239e+08	2.1125e+08	2.33793e+08	4.90539e+07	2.63297e+08	2.11349e+08	2.35447e+08	9.97278e+07	2.13459e+08	1.26367e+08	1.68323e+08	3.35123e+08	1.33456e+08	1.56545e+08	8.98777e+07	3.22654e+08	5.71716e+07	2.28425e+08	5.80273e+07	1.71829e+08	8.87362e+07	3.51387e+08	9.77873e+07	3.89646e+08	3.18988e+07	2.29312e+08	5.0085e+07	6.19091e+07	3.12562e+08	5.95034e+07	2.88548e+08	1.24898e+08	1.06577e+08	4.48088e+07	2.28613e+08	2.43354e+08	2.88717e+08	4.97959e+07	2.80708e+08	2.04764e+08	1.40076e+08	4.33373e+07	1.98777e+08	4.33666e+07	2.78314e+08	2.48282e+08	2.67674e+08	1.15866e+08	1.44239e+08	2.1125e+08	2.33793e+08	4.90539e+07	2.63297e+08	2.11349e+08	2.35447e+08	9.97278e+07	2.13459e+08	1.26367e+08	1.68323e+08	1.7875e+08	1.6657e+08	1.77435e+08	1.75236e+08	1.80631e+08	1.26224e+08	2.15644e+08	1.46739e+08	2.09409e+08	1.76287e+08	1.89787e+08	1.51969e+08	0.98959	1.31963	0.822814	1.1942	0.698798	1.19384	0.812369	1.15932	1.39662	0.880092	1.03565	0.983626	0.614897	0.660871	0.767611	0.517896	0.708502	0.682372	0.757389	0.32944	0.738507	0.911156	0	0	0	0	0	0	0	0	0	0	0	0	0	0
FALSE	High	SKDSNVTPDDDVSGMRSPSAFFK	[R].SKDSNVTPDDDVSGMRSPSAFFK.[H]	1xPhospho [S17(99.8)]	2.97283e-16	5.71308e-05	1	3	4	240	AT3G13300.1	AT3G13300.1 [720-742]	AT3G13300.1 1xPhospho [S736(99.8)]	Transducin/WD40 repeat-like superfamily protein	VCS	AT3G13300.2; AT3G13300.3; AT3G13300.1	2	2567.11	23		1.963e-06	3.588e-16	7.66	68.08	1.071	0.876	0.518	2.109	0.622	1.888	1.75	2.107	1.258	0.71	1.964	1.579	1.428	2.74	1.085	0.904	1.019	0.1	-0.19	-0.95	1.08	-0.68	0.92	0.81	1.08	0.33	-0.49	0.97	0.66	0.51	1.45	0.12	-0.15	0.03	0.763438	0.860129	0.0967701	0.153306	0.131052	0.0566101	0.168142	0.0485585	0.416574	0.558472	0.334565	0.272417	0.379312	0.0575101	0.618902	0.750666	0.783568	115.35	109.18	108.14	99.49	131.97	114.68	113.27	124.81	109.25	117.33	97.61	121.86	105.73	108.45	79.57	70.64	58.22	137.7	147.5	120.7	86.7	58	115	56.6	41.2	108.1	117.7	97.7	113	75.77	94.03	102.09	69.87	77.57	141.33	100.48	105.91	41.93	99.21	67.81	43.91	4	4	4	4	4	4	4	4	4	4	4	4	153.5	20.7	54.7	185.7	153.8	10.1	62.6	284.2	48.9	293.2	131.7	13.7	42.5	8.2	78.2	98	13.8	95.6	22.2	67	181.6	32.2	22.1	785.6	162	24.8	19.5	57.1	107.7	39.3	5.3	19.1	61.4	84.1	122.6	46.9	337.1	109.7	46.3	55.9	151	79.7	53	28.5	121.5	104.3	49.1	54.2	1.23807e+07	319608	805414	2.69767e+06	1.19012e+07	145111	2.40684e+06	1.57751e+07	1.55587e+06	1.72735e+07	1.04286e+07	175111	2.17624e+06	137760	3.03234e+06	5.57373e+06	90479.9	1.3207e+06	547841	2.41971e+06	6.20767e+06	1.11353e+06	545412	3.21262e+07	6.52898e+06	774332	368353	1.80495e+06	3.97971e+06	1.42691e+06	125083	754771	451452	6.57246e+06	8.62909e+06	2.40658e+06	11696484	8.75111e+06	3.04555e+06	2.48721e+06	6190338	6.79432e+06	3.61632e+06	1.31256e+06	4796818	8.04482e+06	3.6204e+06	2.41362e+06	3.2631e+08	4.75245e+07	1.03107e+08	3.43028e+08	3.32396e+08	2.49582e+07	1.35721e+08	6.4712e+08	1.016e+08	6.52146e+08	2.80468e+08	3.21343e+07	8.80411e+07	1.96426e+07	1.63134e+08	2.14239e+08	2.06783e+07	1.85259e+08	4.92865e+07	1.39776e+08	3.66809e+08	7.47581e+07	5.13356e+07	1.74673e+09	3.18892e+08	5.29997e+07	4.35995e+07	1.21959e+08	2.18448e+08	8.94015e+07	1.25429e+07	4.33005e+07	1.03837e+08	1.83837e+08	2.62446e+08	9.85442e+07	7.26687e+08	2.38103e+08	9.77845e+07	1.20535e+08	3.36011e+08	1.75862e+08	1.14097e+08	6.04494e+07	2.68398e+08	2.28957e+08	1.07611e+08	1.16256e+08	3.2631e+08	4.75245e+07	1.03107e+08	3.43028e+08	3.32396e+08	2.49582e+07	1.35721e+08	6.4712e+08	1.016e+08	6.52146e+08	2.80468e+08	3.21343e+07	8.80411e+07	1.96426e+07	1.63134e+08	2.14239e+08	2.06783e+07	1.85259e+08	4.92865e+07	1.39776e+08	3.66809e+08	7.47581e+07	5.13356e+07	1.74673e+09	3.18892e+08	5.29997e+07	4.35995e+07	1.21959e+08	2.18448e+08	8.94015e+07	1.25429e+07	4.33005e+07	1.03837e+08	1.83837e+08	2.62446e+08	9.85442e+07	7.26687e+08	2.38103e+08	9.77845e+07	1.20535e+08	3.36011e+08	1.75862e+08	1.14097e+08	6.04494e+07	2.68398e+08	2.28957e+08	1.07611e+08	1.16256e+08	2.04992e+08	2.85049e+08	2.66587e+08	1.21264e+08	9.87499e+07	5.59909e+08	1.34363e+08	9.09231e+07	1.62166e+08	2.95777e+08	1.71605e+08	1.80306e+08	2.07587	0.509098	1.98409	1.3337	5.66997	1.36064	0.920741	1.64219	0.528259	1.27718	1.98306	0.257769	0.541347	0.42004	0.643278	0.297055	0.649958	0.899531	0.289017	0.559873	0.685062	0.191199	0	0	0	0	0	0	0	0	0	0	0	0	0	0
FALSE	High	SKDSNVTPDDDVSGMRSPSAFFK	[R].SKDSNVTPDDDVSGMRSPSAFFK.[H]	1xOxidation [M15]; 1xPhospho [S/T]	1.18595e-12	5.71308e-05	1	3	4	223	AT3G13300.1	AT3G13300.1 [720-742]		Transducin/WD40 repeat-like superfamily protein	VCS	AT3G13300.2; AT3G13300.3; AT3G13300.1	2	2583.11	23		1.963e-06	1.748e-15	8.72	57.19	0.881	0.815	0.797	1.676	1.661	1.066	1.525	0.984	1.253	0.899	1.306	1.208	0.926	1.236	0.856	0.886	0.813	-0.18	-0.3	-0.33	0.75	0.73	0.09	0.61	-0.02	0.33	-0.15	0.39	0.27	-0.11	0.31	-0.22	-0.17	-0.3	0.829092	0.667701	0.597022	0.258411	0.157643	0.84718	0.264713	0.912271	0.421502	0.935624	0.656765	0.701202	0.893689	0.628226	0.364105	0.458845	0.281903	36.62	37.76	39.9	41.47	38.95	46.13	53.05	53.47	64.06	63.85	44.67	42.11	40.64	42.71	30.98	37.17	50.71	140.5	120.9	106.4	102.5	83.8	82.5	104.8	75.3	109.5	93.7	97	83.1	19.46	29.95	29.99	55.56	59.4	27.73	43.16	32.16	57.07	18.71	20.48	29.82	4	4	4	4	4	4	4	4	4	4	4	4	132.8	142.4	163.5	100.5	176.6	87.9	111.1	126.1	93.2	116.4	157.8	81.6	238.8	92	83.4	109.5	13.2	75.7	116.6	88.8	51.2	94.4	96.1	69	42.3	141.4	115	91.5	39.7	65.8	90.2	82.6	19	146.2	100.1	114.7	81.6	103	81.6	118.5	73	103.4	87.2	118.1	71.6	79.8	83	131.9	1.41687e+07	2.90927e+06	3.18494e+06	1.92989e+06	18071139	1.66833e+06	5.65103e+06	9.26151e+06	3.92086e+06	9.07208e+06	1.65289e+07	1.37417e+06	1.61562e+07	2.0342e+06	4.27822e+06	8.24114e+06	114755	1.38349e+06	3.79796e+06	4.24337e+06	2.3156e+06	4.31729e+06	3.1368e+06	3.7345e+06	2.25543e+06	5.83046e+06	2.87004e+06	3.82481e+06	1.93972e+06	3.15714e+06	2.79205e+06	4.31132e+06	184430	1.5107e+07	9.31749e+06	7.78736e+06	3.74618e+06	1.08722e+07	7.10381e+06	6.98089e+06	3.96143e+06	1.1665e+07	7.8715e+06	7.1846e+06	3.74011e+06	8.14049e+06	8.09164e+06	7.77496e+06	3.73436e+08	4.32598e+08	4.07729e+08	2.454e+08	5.04719e+08	2.86942e+08	3.18659e+08	3.79923e+08	2.56038e+08	3.42509e+08	4.44529e+08	2.52172e+08	6.53609e+08	2.90048e+08	2.3016e+08	3.16767e+08	2.62261e+07	1.94067e+08	3.41683e+08	2.45121e+08	1.36828e+08	2.89847e+08	2.95244e+08	2.03049e+08	1.10161e+08	3.9907e+08	3.39708e+08	2.58438e+08	1.06472e+08	1.97807e+08	2.79977e+08	2.47336e+08	4.24202e+07	4.22553e+08	2.83383e+08	3.18875e+08	2.32745e+08	2.95815e+08	2.28085e+08	3.38306e+08	2.15026e+08	3.01933e+08	2.4835e+08	3.30885e+08	2.09272e+08	2.3168e+08	2.40513e+08	3.74492e+08	3.73436e+08	4.32598e+08	4.07729e+08	2.454e+08	5.04719e+08	2.86942e+08	3.18659e+08	3.79923e+08	2.56038e+08	3.42509e+08	4.44529e+08	2.52172e+08	6.53609e+08	2.90048e+08	2.3016e+08	3.16767e+08	2.62261e+07	1.94067e+08	3.41683e+08	2.45121e+08	1.36828e+08	2.89847e+08	2.95244e+08	2.03049e+08	1.10161e+08	3.9907e+08	3.39708e+08	2.58438e+08	1.06472e+08	1.97807e+08	2.79977e+08	2.47336e+08	4.24202e+07	4.22553e+08	2.83383e+08	3.18875e+08	2.32745e+08	2.95815e+08	2.28085e+08	3.38306e+08	2.15026e+08	3.01933e+08	2.4835e+08	3.30885e+08	2.09272e+08	2.3168e+08	2.40513e+08	3.74492e+08	3.64791e+08	3.7256e+08	3.23812e+08	3.72646e+08	2.01774e+08	2.31242e+08	2.76844e+08	2.07898e+08	2.66808e+08	2.73738e+08	2.74048e+08	2.63989e+08	1.80792	1.61113	1.16965	1.79245	1.14604	1.37205	1.03035	1.32231	1.18377	0.989902	1.2698	0.0817523	0.0604479	0.565608	0.159464	0.712101	0.440896	0.938466	0.554973	0.393552	0.968448	0.332169	0	0	0	0	0	0	0	0	0	0	0	0	0	0
FALSE	High	SKDSVDKISFDK	[R].SKDSVDKISFDK.[E]	1xPhospho [S4(100)]	2.98821e-07	5.71308e-05	1	1	3	103	AT5G15680.1	AT5G15680.1 [1007-1018]	AT5G15680.1 1xPhospho [S1010(100)]	ARM repeat superfamily protein		AT5G15680.1	2	1448.67	12		1.963e-06	2.773e-09	4.76	34.07	0.877	0.888	0.908	0.631	1.458	0.805	1.269	0.395	0.542	0.452	0.591	1.325	0.96	1.42	0.848	0.791	1.135	-0.19	-0.17	-0.14	-0.66	0.54	-0.31	0.34	-1.34	-0.88	-1.15	-0.76	0.41	-0.06	0.51	-0.24	-0.34	0.18	0.957299	0.978135	0.996111	0.395578	0.412868	0.637751	0.707538	0.116723	0.205966	0.171874	0.366932	0.656852	0.952741	0.521927	0.582142	0.347586	0.614273	41.54	42.55	30.68	39.78	48.78	72.5	8.86	64.49	73.03	20.15	40.96	61.69	126.81	54.39	33.78	45.25	69.15	107.1	97.7	100	97.3	169.6	67	99.9	76.6	109.7	94	72.3	108.8	41.35	22.47	26.15	14.98	29.87	68.33	75.99	3.09	24.49	61.48	40.98	87.65	4	4	4	4	4	4	4	2	3	4	4	4	80.1	103.4	196	110.7	68.5	120.4	93	102.4	105	111.9	57.7	95	88.7	123.4	100.1	94.3	258.9	131.1	176.2	163	63.2	70.9	121.6	10.5	10	68.8	144.8	182	0	78.2	74.9	0	0	73.7	109.6	121.5	89	99.1	107.1	6.8	65.1	67.1	141	77.7	52.9	90.2	131	363.4	1.48917e+06	368255	665359	370477	1.22203e+06	398090	824282	1.31025e+06	769808	1.5191e+06	1.05263e+06	278922	1046035	475394	895056	1.2363e+06	391862	417396	999945	1.35654e+06	497706	565067	691593	98894.1	92532.4	494103	629873	1.32532e+06	0	653834	403977	0	0	1.32671e+06	1.77706e+06	1.43801e+06	711453	1.8227e+06	1.62561e+06	69466.7	615185	1.31895e+06	2.21851e+06	823812	481731	1.60318e+06	2.22514e+06	3.73219e+06	3.92491e+07	5.47581e+07	8.51777e+07	4.71089e+07	3.41308e+07	6.84687e+07	4.64808e+07	5.37486e+07	5.02696e+07	5.73522e+07	2.83095e+07	5.11845e+07	4.2318e+07	6.77844e+07	4.81524e+07	4.75202e+07	8.95561e+07	5.85494e+07	8.996e+07	7.83616e+07	2.94093e+07	3.79364e+07	6.50945e+07	5.37698e+06	4.51952e+06	3.38192e+07	7.45538e+07	8.95502e+07	0	4.09654e+07	4.05094e+07	0	0	3.71092e+07	5.40477e+07	5.88835e+07	4.42017e+07	4.95926e+07	5.21941e+07	3.36648e+06	3.33921e+07	3.41392e+07	6.99953e+07	3.79405e+07	2.69545e+07	4.56268e+07	6.61393e+07	1.79767e+08	3.92491e+07	5.47581e+07	8.51777e+07	4.71089e+07	3.41308e+07	6.84687e+07	4.64808e+07	5.37486e+07	5.02696e+07	5.73522e+07	2.83095e+07	5.11845e+07	4.2318e+07	6.77844e+07	4.81524e+07	4.75202e+07	8.95561e+07	5.85494e+07	8.996e+07	7.83616e+07	2.94093e+07	3.79364e+07	6.50945e+07	5.37698e+06	4.51952e+06	3.38192e+07	7.45538e+07	8.95502e+07	9205.95	4.09654e+07	4.05094e+07	9205.95	5.40477e+07	3.71092e+07	5.40477e+07	5.88835e+07	4.42017e+07	4.95926e+07	5.21941e+07	3.36648e+06	3.33921e+07	3.41392e+07	6.99953e+07	3.79405e+07	2.69545e+07	4.56268e+07	6.61393e+07	1.79767e+08	5.65734e+07	5.07073e+07	4.6779e+07	5.14437e+07	7.91068e+07	3.44543e+07	5.06107e+07	2.03733e+07	5.1022e+07	3.73387e+07	4.38668e+07	7.96218e+07	0.715153	1.47173	0.92429	2.52506	0.435542	0.639777	0.257542	0.644977	1.08372	0.866749	3.90814	0.120398	0.297751	0.85701	0.0543456	0.0208205	0.217955	0.00547527	0.0185797	0.869458	0.761709	0.153616	0	0	0	0	1	0	1	0	0	0	0	2	0	0
FALSE	High	SKDTEAAVDAEDESAAEK	[K].SKDTEAAVDAEDESAAEK.[S]	1xPhospho [S14(100)]	6.19598e-14	5.71308e-05	1	1	1	125	AT3G57150.1	AT3G57150.1 [526-543]	AT3G57150.1 1xPhospho [S539(100)]	homologue of NAP57	NAP57, AtNAP57, CBF5, AtCBF5	AT3G57150.1	1	1945.79	18		1.963e-06	9.949e-16	7	24.5	1.021	1.032	1.112	0.557	0.835	0.803	0.699	0.708	0.863	1.025	0.582	0.817	0.599	0.593	0.968	0.884	1.087	0.03	0.05	0.15	-0.84	-0.26	-0.32	-0.52	-0.5	-0.21	0.04	-0.78	-0.29	-0.74	-0.75	-0.05	-0.18	0.12	0.700746	0.668117	0.621435	0.258154	0.632468	0.677069	0.34001	0.614198	0.796054	0.792871	0.359645	0.624935	0.363371	0.331422	0.97541	0.664626	0.650278	82.74	90.6	73.06	75.12	58.08	69.86	46.22	51.18	45.53	47.02	45.31	59.01	36.97	43.69	35.06	55.67	42.49	83	86.8	85.7	101	137.6	97.5	126.2	144.6	89.6	86.8	75.6	85.7	71.76	34.84	51.71	42.69	27.21	56.47	35.22	33.72	47.5	29.66	22.87	39.63	4	4	4	4	4	4	4	4	3	4	4	4	62.4	109.8	178.8	22.8	73.7	123.6	101.7	53.8	121.6	51.3	60.1	156.6	102.5	145.5	99.1	43.7	202.9	108.9	139.4	135.2	89.2	63.7	106	215.8	174.4	69.1	135.2	117.3	190.6	76.9	147.9	140.7	0	36.2	89.4	107	83.2	45.5	99.1	90.1	69.3	52.2	82.2	90.9	78.3	41.7	93.2	121.2	1.39352e+06	469580	728716	91785.2	1578597	490976	1.08243e+06	825680	1.07043e+06	836012	1.31658e+06	551997	1.45047e+06	672974	1.0642e+06	688487	368799	416360	949885	1.3511e+06	843936	609891	723515	2.44155e+06	1.94595e+06	596303	705864	1.0252e+06	1.94851e+06	772087	957619	1.53679e+06	0	783128	1.74122e+06	1.52012e+06	798992	1.00389e+06	1.80459e+06	1.10978e+06	785915	1.23101e+06	1.55263e+06	1.15722e+06	855980	889212	1.90231e+06	1.49496e+06	3.6728e+07	6.98247e+07	9.32885e+07	1.16712e+07	4.40895e+07	8.44446e+07	6.10379e+07	3.38708e+07	6.99008e+07	3.1563e+07	3.5408e+07	1.01296e+08	5.86796e+07	9.59565e+07	5.72521e+07	2.64636e+07	8.42854e+07	5.84041e+07	8.54564e+07	7.80471e+07	4.98678e+07	4.09458e+07	6.80991e+07	1.32749e+08	9.50453e+07	4.08144e+07	8.35484e+07	6.92718e+07	1.06955e+08	4.83744e+07	9.60266e+07	8.81639e+07	0	2.19047e+07	5.29578e+07	6.22457e+07	4.96403e+07	2.73141e+07	5.79406e+07	5.37818e+07	4.26594e+07	3.18631e+07	4.89863e+07	5.32953e+07	4.7895e+07	2.53071e+07	5.65435e+07	7.20069e+07	3.6728e+07	6.98247e+07	9.32885e+07	1.16712e+07	4.40895e+07	8.44446e+07	6.10379e+07	3.38708e+07	6.99008e+07	3.1563e+07	3.5408e+07	1.01296e+08	5.86796e+07	9.59565e+07	5.72521e+07	2.64636e+07	8.42854e+07	5.84041e+07	8.54564e+07	7.80471e+07	4.98678e+07	4.09458e+07	6.80991e+07	1.32749e+08	9.50453e+07	4.08144e+07	8.35484e+07	6.92718e+07	1.06955e+08	4.83744e+07	9.60266e+07	8.81639e+07	5.29578e+07	2.19047e+07	5.29578e+07	6.22457e+07	4.96403e+07	2.73141e+07	5.79406e+07	5.37818e+07	4.26594e+07	3.18631e+07	4.89863e+07	5.32953e+07	4.7895e+07	2.53071e+07	5.65435e+07	7.20069e+07	5.28781e+07	5.58607e+07	5.9542e+07	5.95879e+07	7.65482e+07	7.29155e+07	7.217e+07	8.48799e+07	4.75165e+07	4.71692e+07	4.4201e+07	5.04381e+07	0.690781	0.766102	0.825025	0.702026	0.952544	0.942804	1.10884	0.620739	0.646902	0.612457	0.59423	0.260148	0.495181	0.553466	0.23381	0.872288	0.752769	0.579227	0.0362873	0.282807	0.0681884	0.0756868	0	0	0	0	0	0	0	0	0	0	0	0	0	0
FALSE	High	SKDTEAAVDAEDESAAEKSEK	[K].SKDTEAAVDAEDESAAEKSEK.[K]	1xPhospho [S14(100)]	2.74663e-15	5.71308e-05	1	1	2	63	AT3G57150.1	AT3G57150.1 [526-546]	AT3G57150.1 1xPhospho [S539(100)]	homologue of NAP57	NAP57, AtNAP57, CBF5, AtCBF5	AT3G57150.1	2	2289.96	21		1.963e-06	5.485e-16	9.14	24.7	0.576	0.713	0.885	0.717	0.51	0.597	0.745	0.963	1.224	1.057	0.565	0.453	0.6	0.608	0.846	1.123	1.074	-0.8	-0.49	-0.18	-0.48	-0.97	-0.74	-0.42	-0.05	0.29	0.08	-0.82	-1.14	-0.74	-0.72	-0.24	0.17	0.1	0.533962	0.874685	0.904848	0.619348	0.207385	0.461344	0.534916	0.707191	0.424367	0.640236	0.568372	0.325479	0.576403	0.501869	0.852503	0.679812	0.692599	95.15	73.74	82.41	102.08	117.16	79.83	89.47	125.16	108.24	120.59	109.09	92.57	70.64	92.51	60.57	71.1	74.8	135.3	75	85.1	95.2	147.8	128.3	112	127.8	72.3	58.2	85.5	77.6	45.08	96.63	75.81	68.36	108.61	161.14	153.66	154.16	56.55	57.44	54.15	61.66	4	4	4	4	4	4	4	4	4	4	4	4	50	28.7	82.6	88.3	49.2	10.4	25.8	125	38.2	110.4	42.7	19.1	42.1	26.7	48.6	117.1	333.7	119.4	41.3	27	858.6	47.3	78.5	21.8	708	41.8	67.7	39.9	702.7	51.7	71.1	24	74.5	31.2	21.1	37.8	63.3	24	19.1	31.8	80.6	37.4	21.8	44	81.5	34.1	18.7	39.8	452237	49692.8	136624	143884	427133	16799.5	111230	778550	136343	730124	379828	27266.1	241546	50050.2	211752	748026	245985	185039	114067	109243	3.29345e+06	183642	217407	100117	3.20334e+06	146232	143302	141386	2914578	210614	186907	106315	61442.9	273405	166640	217774	246424	214703	141472	159038	370900	358237	167222	227286	361075	295494	154447	199121	1.19193e+07	7.38913e+06	1.74903e+07	1.82959e+07	1.19296e+07	2.8894e+06	6.27218e+06	3.19374e+07	8.90342e+06	2.75653e+07	1.02151e+07	5.00356e+06	9.77191e+06	7.13644e+06	1.13919e+07	2.87521e+07	5.62174e+07	2.5956e+07	1.02621e+07	6.31052e+06	1.94609e+08	1.2329e+07	2.04629e+07	5.44348e+06	1.56459e+08	1.0009e+07	1.69617e+07	9.55328e+06	1.59982e+08	1.31958e+07	1.87424e+07	6.09919e+06	1.41323e+07	7.64733e+06	5.0682e+06	8.91735e+06	1.531e+07	5.84169e+06	4.54228e+06	7.70723e+06	2.01324e+07	9.27248e+06	5.27594e+06	1.04676e+07	2.02034e+07	8.40982e+06	4.59074e+06	9.59098e+06	1.19193e+07	7.38913e+06	1.74903e+07	1.82959e+07	1.19296e+07	2.8894e+06	6.27218e+06	3.19374e+07	8.90342e+06	2.75653e+07	1.02151e+07	5.00356e+06	9.77191e+06	7.13644e+06	1.13919e+07	2.87521e+07	5.62174e+07	2.5956e+07	1.02621e+07	6.31052e+06	1.94609e+08	1.2329e+07	2.04629e+07	5.44348e+06	1.56459e+08	1.0009e+07	1.69617e+07	9.55328e+06	1.59982e+08	1.31958e+07	1.87424e+07	6.09919e+06	1.41323e+07	7.64733e+06	5.0682e+06	8.91735e+06	1.531e+07	5.84169e+06	4.54228e+06	7.70723e+06	2.01324e+07	9.27248e+06	5.27594e+06	1.04676e+07	2.02034e+07	8.40982e+06	4.59074e+06	9.59098e+06	1.37736e+07	1.32572e+07	1.29218e+07	1.42631e+07	2.46865e+07	5.82111e+07	4.82458e+07	4.95049e+07	8.9413e+06	8.3503e+06	1.12871e+07	1.06987e+07	0.557942	0.227743	0.267833	0.288115	2.35801	1.95434	2.00534	0.362194	0.143449	0.23395	0.216115	0.38387	0.366479	0.369994	0.380527	0.502085	0.556532	0.544196	0.219758	0.316467	0.347255	0.335474	0	0	0	0	0	0	0	0	0	0	0	0	0	0
FALSE	High	SKDTNVTPDDDVSGIRSPSAFFK	[R].SKDTNVTPDDDVSGIRSPSAFFK.[Q]	1xPhospho [S17(99.3)]	8.12313e-15	5.71308e-05	1	1	2	245	AT3G13290.1	AT3G13290.1 [708-730]	AT3G13290.1 1xPhospho [S724(99.3)]	varicose-like protein	VCR	AT3G13290.1	2	2563.17	23		1.963e-06	6.748e-16	8.92	72.5	0.955	1.218	1.462	0.789	1.493	1.351	2.433	0.701	1.174	0.554	1.259	2.413	1.681	2.606	1.424	1.185	1.125	-0.07	0.29	0.55	-0.34	0.58	0.43	1.28	-0.51	0.23	-0.85	0.33	1.27	0.75	1.38	0.51	0.25	0.17	0.936617	0.53571	0.253919	0.682743	0.249824	0.318944	0.00590585	0.528963	0.555788	0.226683	0.732253	0.0716551	0.262766	0.0305522	0.0362015	0.263578	0.543695	101.97	71.54	70.92	115.02	84.3	83.29	83.22	104.9	94.68	88.47	45.55	51.25	83.08	41.39	62.88	38.79	21.33	68.4	91.6	83.3	96.2	98.3	61.4	81.7	54.1	129.2	143	147.2	145.4	88.13	74.81	59.14	77.26	67.73	44.24	65.49	45.24	60.37	36.55	26.82	12.53	4	4	4	4	4	4	4	4	4	4	4	4	216	67.5	58.1	33.6	192.2	23.8	118.3	59.6	89	65.5	183.1	55.9	270.6	59.5	130.6	57.3	6.4	102.2	79.4	135.8	34.4	85.8	39.9	79.3	41.4	141.2	35.2	135.4	41.7	72.3	21.5	58.9	10	135.7	121.9	114.9	197.5	169.9	101.1	93.2	140.3	177	129.7	89.5	135.7	130.7	110.7	150.7	22895343	1.37161e+06	1.12573e+06	641522	1.95481e+07	448264	5.9786e+06	4.34688e+06	3721495	5.07057e+06	19060233	936232	18191919	1.30647e+06	6.6611e+06	4.28392e+06	55204.7	1.85457e+06	2.57159e+06	6.44347e+06	1.54293e+06	3.90107e+06	1293446	4.2632e+06	2.19543e+06	5.78317e+06	872540	5.62055e+06	2.02725e+06	3447197	660887	3.05324e+06	96699	1.39323e+07	11276434	7.75735e+06	9007179	1.78132e+07	8.74626e+06	5.45619e+06	7.56318e+06	19833831	11635221	5.41426e+06	7042882	13249872	1.07269e+07	8.82977e+06	6.03437e+08	2.03954e+08	1.44113e+08	8.15742e+07	5.45969e+08	7.70983e+07	3.37131e+08	1.78316e+08	2.43019e+08	1.91435e+08	5.12606e+08	1.71807e+08	7.35965e+08	1.86284e+08	3.58355e+08	1.64662e+08	1.26165e+07	2.60147e+08	2.31353e+08	3.72211e+08	9.11709e+07	2.61903e+08	1.21742e+08	2.31795e+08	1.0723e+08	3.95833e+08	1.03277e+08	3.79775e+08	1.11276e+08	2.15981e+08	6.62714e+07	1.75161e+08	2.22415e+07	3.89698e+08	3.42963e+08	3.17646e+08	5.59604e+08	4.84668e+08	2.80819e+08	2.64416e+08	4.10528e+08	5.13372e+08	3.67098e+08	2.49352e+08	3.94073e+08	3.77094e+08	3.18842e+08	4.25299e+08	6.03437e+08	2.03954e+08	1.44113e+08	8.15742e+07	5.45969e+08	7.70983e+07	3.37131e+08	1.78316e+08	2.43019e+08	1.91435e+08	5.12606e+08	1.71807e+08	7.35965e+08	1.86284e+08	3.58355e+08	1.64662e+08	1.26165e+07	2.60147e+08	2.31353e+08	3.72211e+08	9.11709e+07	2.61903e+08	1.21742e+08	2.31795e+08	1.0723e+08	3.95833e+08	1.03277e+08	3.79775e+08	1.11276e+08	2.15981e+08	6.62714e+07	1.75161e+08	2.22415e+07	3.89698e+08	3.42963e+08	3.17646e+08	5.59604e+08	4.84668e+08	2.80819e+08	2.64416e+08	4.10528e+08	5.13372e+08	3.67098e+08	2.49352e+08	3.94073e+08	3.77094e+08	3.18842e+08	4.25299e+08	2.58269e+08	2.84628e+08	2.79717e+08	3.61317e+08	2.19082e+08	1.76653e+08	2.46529e+08	1.42173e+08	2.68137e+08	3.97377e+08	3.85088e+08	3.78827e+08	1.17887	1.61123	1.13462	2.5414	0.806333	1.12528	0.648947	1.22391	2.24948	1.56204	2.66456	0.788534	0.365519	0.780104	0.159001	0.638908	0.812964	0.385799	0.677392	0.0401285	0.208114	0.00104448	0	0	0	0	0	0	0	0	1	0	1	0	2	0
FALSE	High	SKDVSDHSIDIAK	[K].SKDVSDHSIDIAK.[L]	1xPhospho [S5(100)]	2.57097e-06	5.71308e-05	1	1	3	91	AT5G50800.1	AT5G50800.1 [227-239]	AT5G50800.1 1xPhospho [S231(100)]	Nodulin MtN3 family protein	SWEET13, AtSWEET13	AT5G50800.1	1	1494.68	13		1.963e-06	3.433e-08	4.37	27.66	0.932	0.919	1.05	0.426	1.056	0.632	1.173	0.447	0.716	0.44	0.191	0.396	0.413	0.813	1.191	1.875	2.04	-0.1	-0.12	0.07	-1.23	0.08	-0.66	0.23	-1.16	-0.48	-1.19	-2.39	-1.34	-1.28	-0.3	0.25	0.91	1.03	0.800821	0.886189	0.708931	0.0849908	0.937286	0.289277	0.800001	0.132329	0.503147	0.0933965	0.0166845	0.103228	0.125076	0.754115	0.480484	0.0277811	0.0444113	32.22	81.21	66.82	95.78	72.38	78.05	90.44	84.3	92.31	82.11	72.02	68.64	87.86	69.7	27.53	73.26	42.53	117.6	111.1	95.6	109.7	195.1	104.2	151.3	93.5	34.7	41.3	69.9	76.1	51.82	18.67	36.65	49.07	124.21	96.19	88.14	107.2	13.52	31.74	53.04	35.72	4	4	4	4	4	4	4	4	3	4	4	4	75.8	96.1	110.3	20.8	86.1	93.1	75.5	59.4	97.7	46.2	91.6	52.6	150.4	84.3	75.3	46.9	919.7	72.6	100.1	200.5	285.3	67.6	34.3	84.8	372.6	88.3	54.6	136.7	318.9	79.1	35.6	58.3	0	30.7	23.9	25.2	43.3	30.2	19.5	29.7	36.7	82.5	70.2	22.4	29.9	64.4	73.3	47.4	1.74536e+06	423523	463533	86284.3	1.90037e+06	381164	828891	940566	886680	776015	2.06963e+06	191133	2.19506e+06	401921	833332	761958	1.7235e+06	285937	703469	2.06556e+06	2.78161e+06	666617	241489	989212	4.28651e+06	785491	293841	1.23227e+06	3.36247e+06	818068	237540	656998	0	683198	479812	368669	428575	686814	366940	377789	429317	2.00687e+06	1.36801e+06	294302	336624	1.41633e+06	1.5419e+06	602586	4.60012e+07	6.29763e+07	5.93404e+07	1.09717e+07	5.30765e+07	6.55576e+07	4.67408e+07	3.85836e+07	5.79016e+07	2.92978e+07	5.56607e+07	3.50745e+07	8.88025e+07	5.73082e+07	4.48318e+07	2.92876e+07	3.93889e+08	4.01093e+07	6.32875e+07	1.19319e+08	1.64364e+08	4.47541e+07	2.27296e+07	5.37845e+07	2.09364e+08	5.37635e+07	3.478e+07	8.3263e+07	1.84567e+08	5.12553e+07	2.38197e+07	3.76913e+07	0	1.91096e+07	1.45931e+07	1.50962e+07	2.66268e+07	1.8687e+07	1.17815e+07	1.83083e+07	2.33033e+07	5.19452e+07	4.31615e+07	1.3554e+07	1.88353e+07	4.03091e+07	4.58308e+07	2.90244e+07	4.60012e+07	6.29763e+07	5.93404e+07	1.09717e+07	5.30765e+07	6.55576e+07	4.67408e+07	3.85836e+07	5.79016e+07	2.92978e+07	5.56607e+07	3.50745e+07	8.88025e+07	5.73082e+07	4.48318e+07	2.92876e+07	3.93889e+08	4.01093e+07	6.32875e+07	1.19319e+08	1.64364e+08	4.47541e+07	2.27296e+07	5.37845e+07	2.09364e+08	5.37635e+07	3.478e+07	8.3263e+07	1.84567e+08	5.12553e+07	2.38197e+07	3.76913e+07	1.50962e+07	1.91096e+07	1.45931e+07	1.50962e+07	2.66268e+07	1.8687e+07	1.17815e+07	1.83083e+07	2.33033e+07	5.19452e+07	4.31615e+07	1.3554e+07	1.88353e+07	4.03091e+07	4.58308e+07	2.90244e+07	4.48224e+07	5.09896e+07	4.44836e+07	5.50575e+07	1.54151e+08	7.14081e+07	9.52927e+07	7.43334e+07	1.59738e+07	1.88509e+07	3.2991e+07	3.34999e+07	0.290769	0.714059	0.46681	0.740684	0.463235	0.618177	0.482211	0.103624	0.263988	0.346207	0.450671	0.233237	0.549059	0.25068	0.640833	0.381099	0.539962	0.407758	0.141455	0.149573	0.17297	0.319784	0	0	0	0	0	0	0	0	0	0	0	0	0	0
FALSE	High	SKGSLGSLNMIIGK	[R].SKGSLGSLNMIIGK.[N]	1xOxidation [M10]; 2xPhospho [S4(100); S7(100)]	1.35072e-05	5.71308e-05	1	1	2	45	AT1G32150.1	AT1G32150.1 [153-166]	AT1G32150.1 2xPhospho [S156(100); S159(100)]	basic region/leucine zipper transcription factor 68	bZIP68, AtbZIP68	AT1G32150.1	1	1580.72	14		1.963e-06	2.404e-07	3.68	71.93	1.071	0.802	1.018	1.222	1.018	1.004	1.147	1.248	0.826	1.103	1.362	0.83	1.063	0.858	0.758	0.707	0.679	0.1	-0.32	0.03	0.29	0.03	0.01	0.2	0.32	-0.28	0.14	0.45	-0.27	0.09	-0.22	-0.4	-0.5	-0.56	0.530541	0.946926	0.76287	0.710032	0.947728	0.79689	0.824928	0.392281	0.807936	0.63229	0.577786	0.760314	0.836318	0.826889	0.396883	0.359579	0.318832	11.79	31.67	10.11	6.03	35.16	64.63	7.81	12.56	13.5	5.97	12.06	38.81	43.45	21.6	38.3	26.32	29.68	110.3	118.8	88.5	116.1	90.3	113.7	74.6	99.2	125.4	89.3	88.6	85.1	5.98	47.01	56.01	8.2	5.71	20.78	31.57	3.51	10.73	36.07	30.36	31.7	2	4	4	3	2	3	3	3	3	4	4	4	135.6	147.6	0	0	146.9	158.1	158	37.2	131.9	22.8	150.6	97.6	130	151.6	148.8	0	0	0	111.2	120.5	0	102.8	145.8	155.2	0	87.7	95.6	152.5	0	127.2	123.3	132.2	0	167.7	136.1	160.7	78.9	124.9	105	183.3	65.7	112.3	114.9	146.7	65.5	108.1	110.1	149.6	761395	158728	0	0	790969	157943	423154	143892	292006	93398.1	830300	86539.6	462865	176469	401923	0	0	0	190627	303035	0	247385	250507	441869	0	190271	125602	335348	0	321071	200865	363320	0	911974	666629	574694	190561	693520	481480	568180	187478	666591	546283	469788	180116	580196	565246	464133	2.00676e+07	2.36022e+07	0	0	2.20914e+07	2.71651e+07	2.38614e+07	5.90268e+06	1.90684e+07	3.52617e+06	2.23301e+07	1.58807e+07	1.87255e+07	2.5162e+07	2.16227e+07	0	0	0	1.71498e+07	1.7505e+07	0	1.66085e+07	2.35784e+07	2.40249e+07	0	1.30232e+07	1.48667e+07	2.26591e+07	0	2.01164e+07	2.0142e+07	2.08433e+07	0	2.55086e+07	2.02749e+07	2.35325e+07	1.18393e+07	1.88695e+07	1.5459e+07	2.7535e+07	1.01763e+07	1.72538e+07	1.72355e+07	2.1636e+07	1.00781e+07	1.65125e+07	1.68012e+07	2.23556e+07	2.00676e+07	2.36022e+07	9205.95	9205.95	2.20914e+07	2.71651e+07	2.38614e+07	5.90268e+06	1.90684e+07	3.52617e+06	2.23301e+07	1.58807e+07	1.87255e+07	2.5162e+07	2.16227e+07	2.16227e+07	9205.95	9205.95	1.71498e+07	1.7505e+07	2.35784e+07	1.66085e+07	2.35784e+07	2.40249e+07	1.48667e+07	1.30232e+07	1.48667e+07	2.26591e+07	2.0142e+07	2.01164e+07	2.0142e+07	2.08433e+07	2.35325e+07	2.55086e+07	2.02749e+07	2.35325e+07	1.18393e+07	1.88695e+07	1.5459e+07	2.7535e+07	1.01763e+07	1.72538e+07	1.72355e+07	2.1636e+07	1.00781e+07	1.65125e+07	1.68012e+07	2.23556e+07	1.09221e+07	1.97551e+07	1.52014e+07	2.17832e+07	8.66829e+06	2.19475e+07	1.63539e+07	2.03109e+07	2.32121e+07	1.84257e+07	1.65754e+07	1.64369e+07	1.26	0.900108	0.929523	1.07249	2.53193	1.88664	2.34313	2.67782	0.839534	1.01354	0.809262	0.789553	0.679962	0.811918	0.310368	0.0464244	0.2075	0.0588715	0.0294593	0.390067	0.947041	0.174589	0	0	0	0	1	0	0	1	0	0	0	1	1	0
FALSE	High	SKDVSDHSIDIAK	[K].SKDVSDHSIDIAK.[L]	2xPhospho [S5(100); S8(100)]	4.37923e-05	5.71308e-05	1	1	1	115	AT5G50800.1	AT5G50800.1 [227-239]	AT5G50800.1 2xPhospho [S231(100); S234(100)]	Nodulin MtN3 family protein	SWEET13, AtSWEET13	AT5G50800.1	1	1574.65	13		1.963e-06	9.488e-07	4.89	22.16	2.845	3.512	2.706	0.055	0.271	0.367	0.359	0.909	0.737	0.887	0.351	0.425	0.494	0.473	1.045	1.045	1.027	1.51	1.81	1.44	-4.17	-1.89	-1.45	-1.48	-0.14	-0.44	-0.17	-1.51	-1.24	-1.02	-1.08	0.06	0.06	0.04	0.00833249	0.00198366	0.0184661	9.34063e-09	0.00100518	0.0175865	0.00448981	0.953349	0.559118	0.991982	0.115808	0.0699183	0.194435	0.143771	0.805016	0.720021	0.795728	134.86	185.13	137.9	131.96	66.85	56.1	60.29	87.76	66.21	65.38	53.06	69.88	50.93	88.87	43.5	14	24.6	16.7	64.8	65.5	71.9	197.9	179.8	145.9	175.6	67.3	72.7	70.3	71.4	103.44	46.52	28.41	46.77	119.48	53.97	46.02	36.33	9.99	38.75	13.15	190.17	4	4	4	4	4	4	4	4	3	4	4	4	29.9	27.8	1.9	1.3	28.5	27.6	10.4	40.7	17.6	36.6	26.9	29.8	26	37.2	10.1	37.8	472.7	80	36	91.6	145.5	55.5	43.2	108.9	119.9	48	47.8	83	117.4	62	52.9	93	0	29.1	33.1	27.3	50.8	22.3	24.9	39.7	36.5	30.2	26.7	30.7	34.3	27.8	26.4	2312.7	1.67014e+06	297006	19173.6	13450.5	1.52704e+06	274012	276536	1.56406e+06	387442	1.49257e+06	1.4763e+06	263149	920091	431181	271214	1.49044e+06	2.14939e+06	764725	613228	2.28954e+06	3.44353e+06	1.3296e+06	737764	3.08453e+06	3.3461e+06	1.03571e+06	625187	1.81493e+06	3.00343e+06	1.55652e+06	857242	2.5419e+06	0	1.57432e+06	1.61382e+06	970933	1.22109e+06	1.23391e+06	1.1342e+06	1.22444e+06	1.03603e+06	1.78171e+06	1.2597e+06	976876	938460	1.48323e+06	1.3463e+06	7.13654e+07	4.40188e+07	4.41637e+07	2.45456e+06	1.71033e+06	4.26495e+07	4.71282e+07	1.55937e+07	6.41603e+07	2.53005e+07	5.63509e+07	3.97037e+07	4.829e+07	3.72228e+07	6.14802e+07	1.45908e+07	5.72886e+07	4.91222e+08	1.0727e+08	5.51691e+07	1.32257e+08	2.03477e+08	8.92646e+07	6.94403e+07	1.67709e+08	1.63432e+08	7.08902e+07	7.39992e+07	1.22633e+08	1.64859e+08	9.75225e+07	8.59612e+07	1.45826e+08	0	4.4035e+07	4.90829e+07	3.97576e+07	7.58646e+07	3.35727e+07	3.64161e+07	5.93387e+07	5.62355e+07	4.61173e+07	3.97442e+07	4.49898e+07	5.251e+07	4.22129e+07	4.00169e+07	3.43742e+09	4.40188e+07	4.41637e+07	2.45456e+06	1.71033e+06	4.26495e+07	4.71282e+07	1.55937e+07	6.41603e+07	2.53005e+07	5.63509e+07	3.97037e+07	4.829e+07	3.72228e+07	6.14802e+07	1.45908e+07	5.72886e+07	4.91222e+08	1.0727e+08	5.51691e+07	1.32257e+08	2.03477e+08	8.92646e+07	6.94403e+07	1.67709e+08	1.63432e+08	7.08902e+07	7.39992e+07	1.22633e+08	1.64859e+08	9.75225e+07	8.59612e+07	1.45826e+08	4.4035e+07	4.4035e+07	4.90829e+07	3.97576e+07	7.58646e+07	3.35727e+07	3.64161e+07	5.93387e+07	5.62355e+07	4.61173e+07	3.97442e+07	4.49898e+07	5.251e+07	4.22129e+07	4.00169e+07	3.43742e+09	2.30868e+07	4.23829e+07	4.24113e+07	4.26456e+07	1.9648e+08	1.32473e+08	1.07739e+08	1.23542e+08	4.42276e+07	5.1298e+07	4.67717e+07	8.9304e+08	0.117503	0.319937	0.39365	0.345191	0.674232	0.548345	0.628779	0.2251	0.387234	0.434122	7.22862	0.134547	0.0354699	0.029561	0.00986679	0.56269	0.417555	0.498723	0.177106	0.0507597	0.0339542	0.399337	0	1	1	1	0	0	0	0	0	1	0	0	4	0
FALSE	High	SKEQNSSGEKENGTVDDGSGPPDSPTHVEDNYGPFSETSDR	[K].SKEQNSSGEKENGTVDDGSGPPDSPTHVEDNYGPFSETSDR.[H]	1xPhospho [S24(100)]	4.71583e-21	5.71308e-05	1	1	4	68	AT1G20760.1	AT1G20760.1 [718-758]	AT1G20760.1 1xPhospho [S741(100)]	Calcium-binding EF hand family protein		AT1G20760.1	2	4432.82	41		1.963e-06	4.348e-17	12.8	54.58	0.877	0.906	0.847	2.169	1.786	0.967	1.861	1.065	1.341	0.827	0.626	2.208	1.132	1.472	3.035	1.492	1.417	-0.19	-0.14	-0.24	1.12	0.84	-0.05	0.9	0.09	0.42	-0.27	-0.68	1.14	0.18	0.56	1.6	0.58	0.5	0.924354	0.913635	0.806759	0.153468	0.051213	0.995578	0.137067	0.645379	0.318178	0.884407	0.49368	0.110693	0.846492	0.449968	7.36147e-08	0.0562826	0.171612	123.82	123.82	113.43	124.4	81.88	89.32	105.6	117.21	109.68	77.62	118.58	80.86	110.64	103.47	127.12	108.17	124.5	156.7	137.4	142.1	107.8	72.3	77	68.4	59.7	30.6	172.2	84	91.8	87.28	46.86	65.02	90.15	36.27	88.55	88.87	75.91	125.18	54.95	78.15	85.65	3	3	3	4	3	3	4	3	3	4	4	4	322.5	26.5	160.6	0	198.6	0	70.7	140.8	28.4	161.6	145.6	0	312.5	19.6	63.5	191.8	0	74	36	75.8	176.1	78.8	0	16.9	210.3	170	28.9	23.5	61.2	131.5	0	23.7	0	237	22.5	31.3	166	187.7	39.2	249	137.2	217.3	29.1	54	149.2	251.3	20.3	59.3	1.23242e+07	193724	1.12053e+06	0	7276552	0	1.28748e+06	3.70215e+06	427645	4510198	5.45903e+06	0	7.57103e+06	155369	1.16775e+06	5.16948e+06	0	484376	420326	1.29678e+06	2.85099e+06	1291640	0	327589	4.01645e+06	2.51002e+06	258208	350951	1.07112e+06	2.25928e+06	0	442492	0	8.76757e+06	751326	761561	2.7275e+06	7.09124e+06	1.22193e+06	5.2516e+06	2.66546e+06	8.77781e+06	940766	1.17731e+06	2.79127e+06	9.18054e+06	710084	1.25215e+06	3.24821e+08	2.88059e+07	1.43448e+08	0	2.03231e+08	0	7.26006e+07	1.51868e+08	2.79259e+07	1.70279e+08	1.46815e+08	0	3.06291e+08	2.21534e+07	6.28228e+07	1.98701e+08	0	6.79449e+07	3.78147e+07	7.49096e+07	1.68464e+08	8.67157e+07	0	1.78114e+07	1.96174e+08	1.718e+08	3.05623e+07	2.37134e+07	5.87943e+07	1.41553e+08	0	2.53853e+07	0	2.45236e+08	2.28509e+07	3.11843e+07	1.69456e+08	1.9294e+08	3.9233e+07	2.54502e+08	1.44681e+08	2.27202e+08	2.96817e+07	5.42208e+07	1.56181e+08	2.6128e+08	2.11063e+07	6.03116e+07	3.24821e+08	2.88059e+07	1.43448e+08	1.43448e+08	2.03231e+08	1.51868e+08	7.26006e+07	1.51868e+08	2.79259e+07	1.70279e+08	1.46815e+08	1.46815e+08	3.06291e+08	2.21534e+07	6.28228e+07	1.98701e+08	6.79449e+07	6.79449e+07	3.78147e+07	7.49096e+07	1.68464e+08	8.67157e+07	8.67157e+07	1.78114e+07	1.96174e+08	1.718e+08	3.05623e+07	2.37134e+07	5.87943e+07	1.41553e+08	5.87943e+07	2.53853e+07	3.11843e+07	2.45236e+08	2.28509e+07	3.11843e+07	1.69456e+08	1.9294e+08	3.9233e+07	2.54502e+08	1.44681e+08	2.27202e+08	2.96817e+07	5.42208e+07	1.56181e+08	2.6128e+08	2.11063e+07	6.03116e+07	1.60131e+08	1.44892e+08	1.22959e+08	1.47492e+08	6.21535e+07	8.99268e+07	1.05562e+08	7.11318e+07	8.26138e+07	1.64033e+08	1.13946e+08	1.2472e+08	2.57638	1.61122	1.1648	2.0735	1.44685	1.69841	1.14445	1.32919	1.82407	1.07942	1.75336	0.163648	0.228003	0.765671	0.314442	0.417425	0.384833	0.742644	0.722055	0.224895	0.90027	0.399314	0	0	0	0	0	0	0	0	0	0	0	0	0	0
FALSE	High	SKESSEEEEEEEEEEE	[K].SKESSEEEEEEEEEEE.[-]	2xPhospho [S4(100); S5(100)]	1.25717e-09	5.71308e-05	1	3	3	143	AT5G01400.1	AT5G01400.1 [1452-1467]	AT5G01400.1 2xPhospho [S1455(100); S1456(100)]	HEAT repeat-containing protein	ESP4	AT5G01400.1; AT5G01400.3; AT5G01400.2	1	2116.65	16		1.963e-06	4.613e-12	7.73	29.43	1.003	1.026	1	1.295	1.909	1.13	1.179	0.754	1.174	1.025	1.123	1.652	0.988	1.315	1.013	0.981	1.281	0	0.04	0	0.37	0.93	0.18	0.24	-0.41	0.23	0.04	0.17	0.72	-0.02	0.4	0.02	-0.03	0.36	0.845632	0.770661	0.818702	0.637328	0.0977854	0.835238	0.792584	0.736383	0.498245	0.800112	0.793476	0.320171	0.942852	0.622882	0.873339	0.963406	0.241114	34.98	50.45	64.24	65.3	34.91	63.9	61.69	46.9	56.71	68.53	27.82	30.23	61.51	62.87	25.8	23.01	22.09	125.6	111.9	107.4	99.9	82.7	57.7	97.1	84.7	105.8	95.3	93.4	138.5	46.36	20.24	24.22	35.97	27.34	64.63	46.25	56.78	18.13	18.98	15.53	26.83	3	4	4	4	2	4	4	4	3	4	4	4	144.8	134.8	51.6	0	124	158.4	116.2	98.5	150.3	92.2	97.1	136.8	119.8	162.9	68	96	0	0	107.9	72.9	169.2	58.8	65.1	51.4	158.3	52.3	137.1	79.2	178.7	44.9	113.9	72.5	0	83.5	113.5	119	105.8	91.9	138.5	98.7	106	86.1	122.9	94.7	147.5	78.6	150.1	149.7	4.16475e+06	742445	270912	0	3419186	810529	1.59331e+06	1.94844e+06	1.70353e+06	1.93536e+06	2.74031e+06	621276	2.1837e+06	970700	940544	1.94638e+06	0	0	947152	938772	2.06135e+06	724653	572896	749629	2.27467e+06	580621	922144	891493	2.3546e+06	579878	950709	1.02041e+06	0	2324561	2.84533e+06	2.17773e+06	1.3081e+06	2613653	3.25031e+06	1.56704e+06	1.54883e+06	2.61768e+06	2.99207e+06	1.55383e+06	2.07652e+06	2.16063e+06	3.945e+06	2.37755e+06	1.09768e+08	1.10399e+08	3.46816e+07	0	9.54963e+07	1.39405e+08	8.98459e+07	7.99281e+07	1.11243e+08	7.30681e+07	7.36979e+07	1.14009e+08	8.83428e+07	1.38408e+08	5.05995e+07	7.48136e+07	0	0	8.52105e+07	5.42287e+07	1.21804e+08	4.86504e+07	5.39224e+07	4.07581e+07	1.11101e+08	3.9741e+07	1.09148e+08	6.02373e+07	1.29245e+08	3.63317e+07	9.53337e+07	5.85401e+07	0	6.50197e+07	8.65381e+07	8.9173e+07	8.12704e+07	7.1113e+07	1.04359e+08	7.59413e+07	8.40701e+07	6.7755e+07	9.44015e+07	7.15613e+07	1.16189e+08	6.14919e+07	1.1726e+08	1.14518e+08	1.09768e+08	1.10399e+08	3.46816e+07	1.09768e+08	9.54963e+07	1.39405e+08	8.98459e+07	7.99281e+07	1.11243e+08	7.30681e+07	7.36979e+07	1.14009e+08	8.83428e+07	1.38408e+08	5.05995e+07	7.48136e+07	9205.95	9205.95	8.52105e+07	5.42287e+07	1.21804e+08	4.86504e+07	5.39224e+07	4.07581e+07	1.11101e+08	3.9741e+07	1.09148e+08	6.02373e+07	1.29245e+08	3.63317e+07	9.53337e+07	5.85401e+07	8.65381e+07	6.50197e+07	8.65381e+07	8.9173e+07	8.12704e+07	7.1113e+07	1.04359e+08	7.59413e+07	8.40701e+07	6.7755e+07	9.44015e+07	7.15613e+07	1.16189e+08	6.14919e+07	1.1726e+08	1.14518e+08	9.11539e+07	1.01169e+08	9.30046e+07	8.8041e+07	3.48644e+07	6.62838e+07	8.00567e+07	7.98626e+07	8.18172e+07	8.31709e+07	7.9447e+07	1.02365e+08	2.61453	1.5263	1.16173	1.10241	1.90119	2.29623	2.29066	2.34673	1.25477	0.992384	1.28176	0.0935897	0.177864	0.56303	0.776979	0.30771	0.15316	0.176663	0.0750529	0.433015	0.975268	0.395519	0	0	0	0	0	0	0	0	0	0	0	0	0	0
FALSE	High	SKFPLNQSSEGTSGGGSPNSTK	[R].SKFPLNQSSEGTSGGGSPNSTK.[Q]	1xPhospho [S17(99.5)]	1.22387e-07	5.71308e-05	1	2	4	27	AT2G01750.2	AT2G01750.2 [482-503]	AT2G01750.2 1xPhospho [S498(99.5)]	microtubule-associated proteins 70-3	ATMAP70-3, MAP70-3	AT2G01750.1; AT2G01750.2	1	2246.99	22		1.963e-06	9.788e-10	4.75	35.25	0.821	1.131	1.03	1.072	0.65	1.186	0.993	1.118	0.923	1.146	1.226	0.985	1.172	1.278	0.949	0.873	0.984	-0.28	0.18	0.04	0.1	-0.62	0.25	-0.01	0.16	-0.12	0.2	0.29	-0.02	0.23	0.35	-0.08	-0.2	-0.02	0.868629	0.42408	0.673395	0.876626	0.369337	0.523845	0.971224	0.593997	0.995742	0.541114	0.567199	0.983226	0.562563	0.57775	0.989523	0.784173	0.868081	60.69	70.34	61.97	102.34	72.64	64.63	43.74	119.7	67.53	103.87	107.5	44.11	51.2	65.05	34.95	54.48	63.04	92.3	80.2	106	108.3	79.5	103.5	90.5	115.6	107.1	98.3	102.9	115.8	49.28	40.69	55.31	40.56	144.52	74.29	34.95	33.97	62.39	11.92	33.25	51.08	4	4	4	4	3	4	4	4	4	4	4	4	48.5	68	143.8	76.1	69.2	59.6	65.5	21.6	84.7	42.6	80.6	165.3	123.8	74.1	96.2	43.1	871.1	46.3	0	61.9	236.8	52.8	96.1	67.8	61.4	39.8	95.7	81	110.9	44.1	95.1	85.3	207	57.7	74.7	93.2	70.2	82	71.6	90	52	63.2	104.6	101.7	70.3	59.2	115.7	178.3	341376	91770.4	184936	96571.8	467689	74644.5	220173	104609	235337	219173	557252	183913	552927	108188	326025	213936	499624	55808.1	0	195356	706714	159467	207037	242098	216227	108203	157714	223458	357786	139823	194348	294105	132858	393311	458982	418185	212598	571120	411744	350159	186238	470623	623775	408720	242582	399025	744869	694011	8.99742e+06	1.36459e+07	2.3675e+07	1.22798e+07	1.30623e+07	1.28384e+07	1.24154e+07	4.29122e+06	1.53679e+07	8.27468e+06	1.49867e+07	3.37496e+07	2.2369e+07	1.54261e+07	1.75395e+07	8.22313e+06	1.14184e+08	7.82838e+06	0	1.12849e+07	4.17595e+07	1.0706e+07	1.94869e+07	1.31631e+07	1.05611e+07	7.40601e+06	1.86676e+07	1.50988e+07	1.9639e+07	8.76051e+06	1.94885e+07	1.68725e+07	3.05583e+07	1.10012e+07	1.39595e+07	1.71237e+07	1.32084e+07	1.55392e+07	1.322e+07	1.69693e+07	1.0109e+07	1.21814e+07	1.96804e+07	1.88235e+07	1.35733e+07	1.13563e+07	2.21402e+07	3.3428e+07	8.99742e+06	1.36459e+07	2.3675e+07	1.22798e+07	1.30623e+07	1.28384e+07	1.24154e+07	4.29122e+06	1.53679e+07	8.27468e+06	1.49867e+07	3.37496e+07	2.2369e+07	1.54261e+07	1.75395e+07	8.22313e+06	1.14184e+08	7.82838e+06	1.12849e+07	1.12849e+07	4.17595e+07	1.0706e+07	1.94869e+07	1.31631e+07	1.05611e+07	7.40601e+06	1.86676e+07	1.50988e+07	1.9639e+07	8.76051e+06	1.94885e+07	1.68725e+07	3.05583e+07	1.10012e+07	1.39595e+07	1.71237e+07	1.32084e+07	1.55392e+07	1.322e+07	1.69693e+07	1.0109e+07	1.21814e+07	1.96804e+07	1.88235e+07	1.35733e+07	1.13563e+07	2.21402e+07	3.3428e+07	1.46495e+07	1.06518e+07	1.80947e+07	1.58894e+07	3.61455e+07	2.12789e+07	1.29334e+07	1.61901e+07	1.81607e+07	1.47342e+07	1.51986e+07	2.01245e+07	0.405293	0.500583	1.39907	0.981428	0.5887	0.357814	0.447915	0.502432	0.692435	1.17515	1.24301	0.443603	0.20021	0.422881	0.940989	0.601378	0.408785	0.474335	0.520843	0.394268	0.534631	0.510255	0	0	0	0	0	0	0	0	0	0	0	0	0	0
FALSE	High	SKFSPESLTQVNAR	[R].SKFSPESLTQVNAR.[D]	1xPhospho [S4(100)]	1.50322e-06	5.71308e-05	1	1	1	60	AT5G07970.3	AT5G07970.3 [696-709]	AT5G07970.3 1xPhospho [S699(100)]	dentin sialophosphoprotein-like protein		AT5G07970.3	1	1643.78	14		1.963e-06	1.832e-08	3.51	56.44	0.393	0.459	0.626	0.468	0.408	0.305	1.836	0.342	0.552	0.185	0.364	1.045	0.465	1.685	0.949	0.605	0.828	-1.35	-1.12	-0.68	-1.09	-1.29	-1.71	0.88	-1.55	-0.86	-2.44	-1.46	0.06	-1.1	0.75	-0.08	-0.73	-0.27	0.0707411	0.246881	0.495607	0.159805	0.0876669	0.0360574	0.240785	0.0784694	0.229016	0.00500881	0.193729	0.945097	0.314423	0.321043	0.985933	0.136541	0.770018	74.38	44.46	96.35	106.84	54.05	44.09	78.76	82.28	67.4	62.33	58.83	55.98	44.67	55.53	43.86	28.29	39.07	86.1	42.7	39.5	86.8	295.8	78.9	145.5	55.5	110.9	101.3	67.1	90	89.9	39.57	14.69	71.37	51.68	44.35	41.17	36.22	28.05	38.45	14.34	33.62	3	4	4	4	4	4	4	4	4	4	4	4	57	81.5	291.5	0	55.4	30.5	53.7	23.6	38.4	36.2	48.6	36.4	173.1	25.2	53.7	125.7	218.2	402.5	359.5	97.1	75.1	151.1	63.7	74.3	93.2	165.6	233.6	114.5	61.8	70.3	44.6	28.5	138.5	103.1	106.9	67.3	117.8	143.3	78.1	58.6	53.9	62.1	76.2	64.9	108.7	66.8	56.3	113.6	456418	124920	425886	0	424871	43397.5	204863	129851	121207	211855	381635	46007.3	878431	41727.7	206801	709558	142173	551427	878186	347863	254584	518386	155981	301225	372696	511875	437319	358959	226691	252817	103519	111618	101003	798640	745899	342720	405598	1.13394e+06	509771	258872	219096	525300	515764	296217	425719	510696	411644	502048	1.20295e+07	1.85752e+07	5.45209e+07	0	1.18665e+07	7.46407e+06	1.15521e+07	5.32671e+06	7.91502e+06	7.99841e+06	1.02637e+07	8.44274e+06	3.55375e+07	5.94977e+06	1.11255e+07	2.72735e+07	3.24923e+07	7.73504e+07	7.9006e+07	2.00945e+07	1.50433e+07	3.48025e+07	1.46813e+07	1.63779e+07	1.82034e+07	3.50357e+07	5.17625e+07	2.42545e+07	1.24431e+07	1.584e+07	1.03806e+07	6.40342e+06	2.32313e+07	2.23386e+07	2.26859e+07	1.40336e+07	2.51993e+07	3.08526e+07	1.63674e+07	1.25454e+07	1.18925e+07	1.35967e+07	1.62726e+07	1.36422e+07	2.38205e+07	1.45345e+07	1.22356e+07	2.41819e+07	1.20295e+07	1.85752e+07	5.45209e+07	1.85752e+07	1.18665e+07	7.46407e+06	1.15521e+07	5.32671e+06	7.91502e+06	7.99841e+06	1.02637e+07	8.44274e+06	3.55375e+07	5.94977e+06	1.11255e+07	2.72735e+07	3.24923e+07	7.73504e+07	7.9006e+07	2.00945e+07	1.50433e+07	3.48025e+07	1.46813e+07	1.63779e+07	1.82034e+07	3.50357e+07	5.17625e+07	2.42545e+07	1.24431e+07	1.584e+07	1.03806e+07	6.40342e+06	2.32313e+07	2.23386e+07	2.26859e+07	1.40336e+07	2.51993e+07	3.08526e+07	1.63674e+07	1.25454e+07	1.18925e+07	1.35967e+07	1.62726e+07	1.36422e+07	2.38205e+07	1.45345e+07	1.22356e+07	2.41819e+07	2.59252e+07	9.05234e+06	8.65496e+06	1.99716e+07	5.22358e+07	2.02262e+07	3.2314e+07	1.12668e+07	2.05723e+07	2.12412e+07	1.3851e+07	1.86931e+07	0.496311	0.447554	0.267839	1.7726	0.38721	0.618618	0.215691	0.393836	1.05018	0.428637	1.65913	0.19419	0.0721263	0.0184497	0.270448	0.0916472	0.282634	0.036832	0.0847399	0.879296	0.0471335	0.0898662	0	0	1	0	0	0	1	0	0	1	0	1	2	0
FALSE	High	SKGDSFSSSIPLSTK	[K].SKGDSFSSSIPLSTK.[A]	1xPhospho [S5(100)]	1.59577e-08	5.71308e-05	1	1	7	212	AT3G21630.1	AT3G21630.1 [262-276]	AT3G21630.1 1xPhospho [S266(100)]	chitin elicitor receptor kinase 1	CERK1, LYSM RLK1	AT3G21630.1	1	1620.75	15		1.963e-06	8.995e-11	4.35	54.66	0.896	0.887	0.899	1.014	1.118	0.865	1.153	0.81	0.944	0.787	0.777	1.113	0.733	1.181	1.035	0.902	1.024	-0.16	-0.17	-0.15	0.02	0.16	-0.21	0.21	-0.3	-0.08	-0.35	-0.36	0.15	-0.45	0.24	0.05	-0.15	0.03	0.945929	0.879111	0.856436	0.980302	0.724813	0.690368	0.705361	0.763982	0.960336	0.705002	0.665735	0.756221	0.557001	0.590897	0.782607	0.747415	0.732976	44.78	35.89	42.98	55.09	45.4	54.4	41.8	55.79	67.75	59.68	50.3	33.66	58.4	51.13	20.58	29.15	32.91	105.5	105.6	99.2	100.5	121.6	88.1	114.7	84	93.1	96.4	84	107.2	52.93	19.5	13.78	25.81	42.63	44.58	54.67	43.14	29.09	21.53	36.89	21.49	4	4	4	4	4	4	4	4	4	4	4	4	82.7	83	222.6	113.3	88.7	111.1	106.3	70.7	96.9	73.5	85.8	100.8	72.2	104.9	127.8	81.5	59.5	177.9	122.5	102	72.5	161.1	90.5	66.4	50.9	203	113.2	98.3	62.4	147.8	91.3	65.4	89.9	134.3	81.6	72.2	78.1	123.8	94.2	83.4	72.3	135.2	82.5	62.2	71	111.9	86.9	113.7	6.48285e+06	1.24636e+06	3.18719e+06	1.6003e+06	6.67132e+06	1.54944e+06	3.97468e+06	3.81693e+06	2.99578e+06	4.20639e+06	6.60722e+06	1.2486e+06	3.59163e+06	1.70464e+06	4.82034e+06	4.50532e+06	379599	2.38908e+06	2.9331e+06	3.57944e+06	2.40894e+06	5.4163e+06	2.17179e+06	2.64134e+06	1.99312e+06	6.15024e+06	2.07625e+06	3.0181e+06	2.2422e+06	5.21057e+06	2.07733e+06	2.50878e+06	642463	1.0193e+07	5.57784e+06	3.60427e+06	2.63317e+06	9.60289e+06	6.02583e+06	3.61137e+06	2.88359e+06	1.12057e+07	5.47601e+06	2.78258e+06	2.72635e+06	8.38954e+06	6.22801e+06	4.92781e+06	1.70864e+08	1.85329e+08	4.08017e+08	2.0349e+08	1.86327e+08	2.66494e+08	2.2413e+08	1.56577e+08	1.95629e+08	1.58809e+08	1.77695e+08	2.29129e+08	1.45301e+08	2.43057e+08	2.59325e+08	1.73172e+08	8.67535e+07	3.35124e+08	2.63876e+08	2.06768e+08	1.42343e+08	3.6363e+08	2.04414e+08	1.43612e+08	9.73493e+07	4.20958e+08	2.45752e+08	2.0393e+08	1.23075e+08	3.26464e+08	2.08308e+08	1.43926e+08	1.47771e+08	2.85106e+08	1.69645e+08	1.47587e+08	1.63595e+08	2.61278e+08	1.93474e+08	1.75013e+08	1.56521e+08	2.90044e+08	1.72771e+08	1.28151e+08	1.52549e+08	2.38768e+08	1.85119e+08	2.37355e+08	1.70864e+08	1.85329e+08	4.08017e+08	2.0349e+08	1.86327e+08	2.66494e+08	2.2413e+08	1.56577e+08	1.95629e+08	1.58809e+08	1.77695e+08	2.29129e+08	1.45301e+08	2.43057e+08	2.59325e+08	1.73172e+08	8.67535e+07	3.35124e+08	2.63876e+08	2.06768e+08	1.42343e+08	3.6363e+08	2.04414e+08	1.43612e+08	9.73493e+07	4.20958e+08	2.45752e+08	2.0393e+08	1.23075e+08	3.26464e+08	2.08308e+08	1.43926e+08	1.47771e+08	2.85106e+08	1.69645e+08	1.47587e+08	1.63595e+08	2.61278e+08	1.93474e+08	1.75013e+08	1.56521e+08	2.90044e+08	1.72771e+08	1.28151e+08	1.52549e+08	2.38768e+08	1.85119e+08	2.37355e+08	2.41925e+08	2.08382e+08	1.90315e+08	2.05214e+08	2.23131e+08	2.135e+08	2.41997e+08	2.00443e+08	1.87527e+08	1.9834e+08	1.86872e+08	2.03448e+08	1.08423	0.976029	0.786436	1.0238	0.956838	1.08455	0.898322	0.840437	0.928994	0.772206	1.01499	0.814326	0.931706	0.482053	0.931597	0.900649	0.832446	0.755641	0.586502	0.79744	0.496484	0.954371	0	0	0	0	0	0	0	0	0	0	0	0	0	0
FALSE	High	SKGDSFSSSIPLSTK	[K].SKGDSFSSSIPLSTK.[A]	2xPhospho [S5(100); S9(99.5)]	9.77452e-05	5.71308e-05	1	1	5	105	AT3G21630.1	AT3G21630.1 [262-276]	AT3G21630.1 2xPhospho [S266(100); S270(99.5)]	chitin elicitor receptor kinase 1	CERK1, LYSM RLK1	AT3G21630.1	1	1700.72	15		1.963e-06	2.441e-06	4.76	56.24	1.306	0.91	1.138	1.348	0.949	0.841	0.636	1.938	1.443	2.433	1.423	0.738	0.942	0.477	1.004	0.905	0.718	0.38	-0.14	0.19	0.43	-0.08	-0.25	-0.65	0.95	0.53	1.28	0.51	-0.44	-0.09	-1.07	0.01	-0.14	-0.48	0.439323	0.916969	0.622306	0.576371	0.757588	0.709147	0.220791	0.0757007	0.243731	0.0202039	0.600943	0.50126	0.859287	0.152629	0.931004	0.743039	0.244137	42.56	37.39	51.49	64.5	53.1	51.43	101.87	66.09	87.24	86.49	60.68	33.58	65.73	88.12	17.61	37.59	24.71	92.6	120.7	91.6	105.4	65.2	127.2	94.1	158.6	98.9	90.8	84	70.9	28.66	32.28	25.4	38.34	67.21	38.42	48.3	71.94	12.05	14.79	34.23	38.84	3	4	4	4	4	4	4	4	3	4	4	4	120.6	66.7	0	94.5	79.4	135.4	175.8	112	59	110.4	85.5	102.1	50.3	107.5	107.7	146	49.3	12.9	114.5	89.7	73	122.3	196.4	137.8	49.7	126.9	156.6	72.6	24.1	309.1	197.2	132.9	0	106.6	100.9	84.1	90.1	94.9	120.8	90.4	78.2	59.4	93.9	132.7	129.1	71.8	56.1	73	3294933	349335	0	465210	2.08184e+06	658413	2.29154e+06	2.10703e+06	635799	2.20437e+06	2.2938e+06	440743	872119	609061	1.41531e+06	2.81471e+06	109727	60348.7	955467	1.09781e+06	844952	1.43283e+06	1.64229e+06	1.90991e+06	678863	1.34017e+06	1.00135e+06	776885	301650	3.79782e+06	1.56392e+06	1.77678e+06	0	2.82048e+06	2.4047e+06	1.46267e+06	1.05931e+06	2.56592e+06	2.69412e+06	1.3638e+06	1.08638e+06	1.71626e+06	2.17192e+06	2.06954e+06	1.72778e+06	1.87582e+06	1.40025e+06	1.10245e+06	8.68423e+07	5.19448e+07	0	5.91548e+07	5.81448e+07	1.13243e+08	1.29219e+08	8.6434e+07	4.15186e+07	8.32241e+07	6.16895e+07	8.08801e+07	3.52821e+07	8.68434e+07	7.61412e+07	1.0819e+08	2.50771e+07	8.4653e+06	8.59585e+07	6.34156e+07	4.99279e+07	9.6195e+07	1.54577e+08	1.03844e+08	3.31574e+07	9.17292e+07	1.18522e+08	5.24933e+07	1.65577e+07	2.37949e+08	1.56824e+08	1.01932e+08	0	7.8891e+07	7.31369e+07	5.98931e+07	6.58135e+07	6.98142e+07	8.6501e+07	6.60923e+07	5.89688e+07	4.44232e+07	6.85251e+07	9.5312e+07	9.66751e+07	5.33862e+07	4.16204e+07	5.31013e+07	8.68423e+07	5.19448e+07	5.91548e+07	5.91548e+07	5.81448e+07	1.13243e+08	1.29219e+08	8.6434e+07	4.15186e+07	8.32241e+07	6.16895e+07	8.08801e+07	3.52821e+07	8.68434e+07	7.61412e+07	1.0819e+08	2.50771e+07	8.4653e+06	8.59585e+07	6.34156e+07	4.99279e+07	9.6195e+07	1.54577e+08	1.03844e+08	3.31574e+07	9.17292e+07	1.18522e+08	5.24933e+07	1.65577e+07	2.37949e+08	1.56824e+08	1.01932e+08	7.31369e+07	7.8891e+07	7.31369e+07	5.98931e+07	6.58135e+07	6.98142e+07	8.6501e+07	6.60923e+07	5.89688e+07	4.44232e+07	6.85251e+07	9.5312e+07	9.66751e+07	5.33862e+07	4.16204e+07	5.31013e+07	6.42742e+07	9.67601e+07	6.68281e+07	7.66142e+07	4.57291e+07	1.01136e+08	7.39756e+07	1.28316e+08	7.12645e+07	7.20553e+07	6.68073e+07	6.11957e+07	1.40554	0.956734	0.90338	0.597075	2.21163	1.61769	2.806	1.5584	0.71246	0.903099	0.476915	0.373227	0.874314	0.751153	0.332113	0.0930733	0.320685	0.148339	0.208467	0.234029	0.755558	0.212514	0	0	0	0	0	0	0	0	0	0	0	0	0	0
FALSE	High	SKGGFSTAPSPAMSK	[R].SKGGFSTAPSPAMSK.[H]	1xPhospho [S1(100)]	5.68754e-06	5.71308e-05	1	2	1	27	AT4G28600.3	AT4G28600.3 [141-155]	AT4G28600.3 1xPhospho [S141(100)]	no pollen germination related 2	NPGR2	AT4G28600.1; AT4G28600.3	1	1532.68	15		1.963e-06	8.736e-08	3.83	36.43	0.628	0.713	0.55	0.632	0.477	1.155	1.013	1.127	0.441	0.276	0.475	0.424	0.884	0.988	1.053	1.047	0.684	-0.67	-0.49	-0.86	-0.66	-1.07	0.21	0.02	0.17	-1.18	-1.85	-1.07	-1.24	-0.18	-0.02	0.07	0.07	-0.55	0.481448	0.801182	0.326058	0.401745	0.159861	0.592669	0.970441	0.6424	0.147209	0.0416386	0.363058	0.143902	0.981019	0.86587	0.686791	0.75314	0.395249	52.42	52.78	63.16	111.8	80.03	61.86	72.4	114.06	110.51	114.06	108.18	89.95	81.96	91.37	50.84	30.28	30.6	132.5	102.5	83.5	62.6	181.1	159.5	79.9	66.9	88.5	90.6	91.7	60.5	38.05	37.99	27.33	51.58	108.07	70.85	53.99	62.34	12.11	58.73	55.6	69.6	4	4	4	4	4	3	4	4	4	4	4	4	92.6	64.7	146.5	156.6	93.9	33.9	96.6	86.5	60.2	79.9	109.4	67.5	52.1	34.8	111.4	58.1	713.6	283.8	44.1	89.3	350.6	140.2	0	91.8	132.9	53.9	37.2	91.6	105.2	14.9	53.8	64.3	66.4	83.7	86.1	72.3	18.8	90.5	70.1	126.2	15.5	73.1	106.9	88.9	36.3	54.1	52.3	147.1	804748	107667	232507	245002	782122	52385	400073	517462	206311	507096	932674	92615.3	287015	62637.7	465646	355991	504804	422186	117082	347247	1.2906e+06	522336	0	404233	576906	180864	75525	311856	418752	58157.5	135672	273377	52605.6	704606	652369	399790	70226	777503	496981	605330	68667.7	671469	786388	440693	154222	449288	415330	706138	2.12102e+07	1.60096e+07	2.9765e+07	3.11538e+07	2.18443e+07	9.00987e+06	2.25599e+07	2.12272e+07	1.34724e+07	1.9145e+07	2.50833e+07	1.69957e+07	1.16114e+07	8.93124e+06	2.50509e+07	1.36833e+07	1.15368e+08	5.92213e+07	1.05332e+07	2.0059e+07	7.62612e+07	3.50677e+07	0	2.19786e+07	2.81776e+07	1.23794e+07	8.93938e+06	2.10718e+07	2.29854e+07	3.64381e+06	1.36047e+07	1.56834e+07	1.20997e+07	1.97084e+07	1.98412e+07	1.63705e+07	4.36305e+06	2.11545e+07	1.59567e+07	2.93353e+07	3.72727e+06	1.73801e+07	2.4811e+07	2.0296e+07	8.62922e+06	1.27868e+07	1.23451e+07	3.40122e+07	2.12102e+07	1.60096e+07	2.9765e+07	3.11538e+07	2.18443e+07	9.00987e+06	2.25599e+07	2.12272e+07	1.34724e+07	1.9145e+07	2.50833e+07	1.69957e+07	1.16114e+07	8.93124e+06	2.50509e+07	1.36833e+07	1.15368e+08	5.92213e+07	1.05332e+07	2.0059e+07	7.62612e+07	3.50677e+07	3.50677e+07	2.19786e+07	2.81776e+07	1.23794e+07	8.93938e+06	2.10718e+07	2.29854e+07	3.64381e+06	1.36047e+07	1.56834e+07	1.20997e+07	1.97084e+07	1.98412e+07	1.63705e+07	4.36305e+06	2.11545e+07	1.59567e+07	2.93353e+07	3.72727e+06	1.73801e+07	2.4811e+07	2.0296e+07	8.62922e+06	1.27868e+07	1.23451e+07	3.40122e+07	2.45347e+07	1.86603e+07	1.86741e+07	1.48192e+07	5.12953e+07	4.20938e+07	1.7642e+07	1.39793e+07	1.70049e+07	1.77024e+07	1.65536e+07	1.69433e+07	0.478302	0.443303	1.0585	1.06008	0.820616	0.343931	0.272526	0.33151	0.420547	0.938303	1.21203	0.309034	0.103905	0.842614	0.880135	0.740995	0.213834	0.173197	0.201095	0.107679	0.868142	0.687204	0	0	0	0	0	0	0	0	0	0	0	0	0	0
FALSE	High	SKGGNPLDSQPSISK	[K].SKGGNPLDSQPSISK.[K]	1xPhospho [S14(100)]	3.48053e-05	5.71308e-05	1	7	1	11	AT1G24706.2	AT1G24706.2 [1297-1311]	AT1G24706.2 1xPhospho [S1310(100)]	THO2	THO2, AtTHO2	AT1G24706.1; AT1G24706.7; AT1G24706.8; AT1G24706.2; AT1G24706.9; AT1G24706.3; AT1G24706.4	1	1594.75	15		1.963e-06	7.244e-07	3.27	37.64		100	100		0.01	0.178	0.306	100	100	100		0.01	0.01	0.285			100		6.64	6.64		-6.64	-2.49	-1.71	6.64	6.64	6.64		-6.64	-6.64	-1.81			6.64		1e-17	1e-17		1e-17	0.00523743	0.0236984	1e-17	1e-17	1e-17		1e-17	1e-17	0.104619			1e-17						28.55	17.33							58.9						78	99.8		147.2	438.2	325.8				111.2							30.63	39.17				59.48	0	0	1	1	0	1	4	4	0	0	0	2	0	0	0	0	0	0	0	0	0	0	98	0	125.4	0	0	0	0	0	0	0	185	0	0	0	753.7	560.2	342	541.7	741.6	420.6	398.7	324.9	0	0	0	0	0	0	0	0	0	0	0	0	0	89.3	0	218.9	0	0	0	0	0	0	0	0	0	0	141550	0	117012	0	0	0	0	0	0	0	115349	0	0	0	554267	318452	117714	312193	499905	278248	170251	233951	0	0	0	0	0	0	0	0	0	0	0	0	0	125611	0	177974	0	0	0	0	0	0	0	0	0	0	3.80685e+06	0	4.73378e+06	0	0	0	0	0	0	0	6.81592e+06	0	0	0	2.70718e+07	2.17967e+07	1.3933e+07	2.10945e+07	2.74399e+07	1.74334e+07	1.70721e+07	1.34215e+07	0	0	0	0	0	0	0	0	0	0	0	0	0	3.57491e+06	0	8.57237e+06	9205.95	9205.95	9205.95	9205.95	9205.95	9205.95	9205.95	9205.95	9205.95	9205.95	3.80685e+06	9205.95	4.73378e+06	9205.95	9205.95	9205.95	9205.95	9205.95	9205.95	9205.95	6.81592e+06	9205.95	9205.95	9205.95	2.70718e+07	2.17967e+07	1.3933e+07	2.10945e+07	2.74399e+07	1.74334e+07	1.70721e+07	1.34215e+07	9205.95	9205.95	9205.95	9205.95	9205.95	9205.95	9205.95	9205.95	9205.95	9205.95	9205.95	9205.95	9205.95	3.57491e+06	9205.95	8.57237e+06	9205.95	9205.95	958618	1.19035e+06	9205.95	1.71088e+06	2.0974e+07	1.88418e+07	9205.95	9205.95	9205.95	3.04142e+06	1	0.00538081	0.045705	0.0631761	185.846	2278.31	2046.69	1	0.00538081	0.000438921	0.161419	1	0.355918	0.000425317	0.00156447	0.355918	0.000239797	0.00076774	1	0.355918	0.000239797	0.00477713	0	0	1	1	0	1	1	0	0	1	1	2	4	2
FALSE	High	SKGGNPLDSQPSISKK	[K].SKGGNPLDSQPSISKK.[S]	1xPhospho [S12(100)]	8.50505e-07	5.71308e-05	1	7	2	36	AT1G24706.2	AT1G24706.2 [1297-1312]	AT1G24706.2 1xPhospho [S1308(100)]	THO2	THO2, AtTHO2	AT1G24706.1; AT1G24706.7; AT1G24706.8; AT1G24706.2; AT1G24706.9; AT1G24706.3; AT1G24706.4	2	1722.84	16		1.963e-06	9.443e-09	4.52	28.85	100	100	100	0.01	0.17	0.249	0.317	0.685	1.646	1.511	0.01	0.249	0.19	0.22	100	100	100	6.64	6.64	6.64	-6.64	-2.56	-2.01	-1.66	-0.55	0.72	0.6	-6.64	-2.01	-2.4	-2.19	6.64	6.64	6.64	1e-17	1e-17	1e-17	1e-17	0.0029929	0.0306206	0.0333581	0.92286	0.21781	0.265289	1e-17	0.0449615	0.0193213	0.0238903	1e-17	1e-17	1e-17					92.08	23.85	49.01	92.08	10.62	16.85		92.08	43.13	36.88					20.9	73.5	88.6	179.3	122.8	295.2	271		30.6	58.5	59.6			12.02	37.95		74.62	70.41	66.49			33.85	27.87	0	1	3	3	1	2	4	4	0	1	3	3	0	0	0	0	21.3	0	0	0	74.7	75.1	91.7	0	145.4	0	90.6	70.5	183.2	0	0	0	225.6	0	0	69.7	909.9	301.2	258.8	302	770.4	285.5	222.5	268.6	0	0	0	0	0	31.2	0	0	90.4	59.7	47.1	0	89.8	54	60.9	0	0	0	0	0	54817.9	0	0	0	78928.5	146895	241025	0	247010	0	116681	133231	39965	0	0	0	255994	0	0	94725.3	1.21818e+06	311790	162220	316904	945535	343823	172987	352061	0	0	0	0	0	82759.5	0	0	123127	169138	106885	0	117788	138264	149054	0	0	0	0	0	1.53104e+06	0	0	0	5.15415e+06	5.54592e+06	6.48212e+06	0	9.99296e+06	0	6.27723e+06	5.12104e+06	9.13359e+06	0	0	0	1.51266e+07	0	0	5.15031e+06	5.9499e+07	2.13407e+07	1.92009e+07	2.14129e+07	5.19007e+07	2.15419e+07	1.73465e+07	2.01974e+07	0	0	0	0	0	2.25174e+06	0	0	6.68331e+06	4.37791e+06	3.37227e+06	0	6.59063e+06	3.93502e+06	4.43042e+06	0	9205.95	9205.95	9205.95	9205.95	1.53104e+06	9205.95	9205.95	9205.95	5.15415e+06	5.54592e+06	6.48212e+06	5.54592e+06	9.99296e+06	6.27723e+06	6.27723e+06	5.12104e+06	9.13359e+06	9205.95	9205.95	9205.95	1.51266e+07	9205.95	9205.95	5.15031e+06	5.9499e+07	2.13407e+07	1.92009e+07	2.14129e+07	5.19007e+07	2.15419e+07	1.73465e+07	2.01974e+07	9205.95	9205.95	9205.95	9205.95	9205.95	2.25174e+06	9205.95	9205.95	6.68331e+06	4.37791e+06	3.37227e+06	4.37791e+06	6.59063e+06	3.93502e+06	4.43042e+06	4.43042e+06	9205.95	389664	5.68202e+06	6.91712e+06	2.2903e+06	5.07382e+06	3.03634e+07	2.77466e+07	9205.95	569841	4.70285e+06	4.84663e+06	0.00401953	0.076799	0.187134	0.249296	2.21535	13.2574	12.1148	0.00401953	0.11231	0.154886	0.174674	0.355918	0.239025	0.0442747	0.043481	0.535011	0.0307442	0.0232311	0.355918	0.258309	0.0389728	0.0303518	0	0	1	1	0	1	1	0	0	1	1	2	4	2
FALSE	High	SKGSLGSLNMIIGK	[R].SKGSLGSLNMIIGK.[N]	1xPhospho [S4(100)]	1.04673e-08	5.71308e-05	1	1	2	50	AT1G32150.1	AT1G32150.1 [153-166]	AT1G32150.1 1xPhospho [S156(100)]	basic region/leucine zipper transcription factor 68	bZIP68, AtbZIP68	AT1G32150.1	1	1484.75	14		1.963e-06	5.5e-11	6.02	73.18	0.808	0.708	0.72	1.33	1.496	1.27	1.827	0.54	0.825	0.573	0.98	1.585	1.263	1.689	0.871	0.852	0.922	-0.31	-0.5	-0.47	0.41	0.58	0.34	0.87	-0.89	-0.28	-0.8	-0.03	0.66	0.34	0.76	-0.2	-0.23	-0.12	0.985152	0.6671	0.705165	0.588478	0.428877	0.580425	0.26465	0.405241	0.851456	0.438009	0.995722	0.429896	0.657748	0.418835	0.618299	0.570254	0.921428	73.06	85.24	48.65	18.07	53.44	51.74	35.43	28.33	20.16	20.16	21.62	40.56	42.96	25.37	28.73	32.33	23.41	162.2	101.1	79.9	102.2	117.2	67.6	96.7	67.1	108.4	94.5	98.9	104.1	51.2	47.21	51.48	27.59	11.72	22.61	33.72	27.63	17.58	41.89	29.7	19.23	4	3	3	3	3	3	3	3	4	4	4	4	195	35.7	177.1	195.7	195.6	0	115.8	75.9	91.6	76.5	189.6	0	153.7	0	117	87.9	134.2	146.8	0	116	51.2	79.3	0	77.4	122.2	110.7	0	60.3	76.9	84.1	0	47.8	162.1	112	133.8	115.3	115	205.1	101.8	86.7	85	163	132.5	96.8	91.7	126	146.3	112.8	2.05399e+06	72082.3	340709	371367	1976066	0	581831	550030	380256	588998	1.9604e+06	0	1.02695e+06	0	592822	653154	115141	264893	0	546990	228750	358086	0	413458	643642	450795	0	248725	370955	398479	0	246364	155644	1142629	1.22941e+06	773091	521243	2.13751e+06	875583	503970	455150	1.81567e+06	1.18128e+06	581845	472881	1.26956e+06	1.40847e+06	656664	5.41356e+07	1.07184e+07	4.36168e+07	4.7222e+07	5.51906e+07	0	3.28092e+07	2.25632e+07	2.48313e+07	2.22371e+07	5.2723e+07	0	4.15459e+07	0	3.18927e+07	2.51055e+07	2.63143e+07	3.71574e+07	0	3.15972e+07	1.35168e+07	2.40406e+07	0	2.24802e+07	3.14371e+07	3.0855e+07	0	1.68061e+07	2.03618e+07	2.49663e+07	0	1.41336e+07	3.57992e+07	3.19602e+07	3.73915e+07	3.16564e+07	3.23841e+07	5.81581e+07	2.81126e+07	2.44233e+07	2.47055e+07	4.69961e+07	3.727e+07	2.67968e+07	2.64593e+07	3.6132e+07	4.18649e+07	3.16292e+07	5.41356e+07	1.07184e+07	4.36168e+07	4.7222e+07	5.51906e+07	3.28092e+07	3.28092e+07	2.25632e+07	2.48313e+07	2.22371e+07	5.2723e+07	2.48313e+07	4.15459e+07	3.18927e+07	3.18927e+07	2.51055e+07	2.63143e+07	3.71574e+07	3.15972e+07	3.15972e+07	1.35168e+07	2.40406e+07	2.24802e+07	2.24802e+07	3.14371e+07	3.0855e+07	3.0855e+07	1.68061e+07	2.03618e+07	2.49663e+07	2.03618e+07	1.41336e+07	3.57992e+07	3.19602e+07	3.73915e+07	3.16564e+07	3.23841e+07	5.81581e+07	2.81126e+07	2.44233e+07	2.47055e+07	4.69961e+07	3.727e+07	2.67968e+07	2.64593e+07	3.6132e+07	4.18649e+07	3.16292e+07	3.89232e+07	3.5843e+07	3.11557e+07	3.26092e+07	3.16665e+07	2.06294e+07	2.74883e+07	1.99559e+07	3.42018e+07	3.57695e+07	3.39421e+07	3.40213e+07	1.22916	1.73747	1.13342	1.63406	0.651458	0.868056	0.630189	1.08006	1.73391	1.23478	1.70483	0.491285	0.0820286	0.664604	0.0204112	0.01484	0.357708	0.00971037	0.372368	0.107488	0.342304	0.0120497	0	0	0	0	0	0	0	0	0	0	0	0	0	0
FALSE	High	SKGSLGSLNMIIGK	[R].SKGSLGSLNMIIGK.[N]	1xOxidation [M10]; 1xPhospho [S4(100)]	6.64395e-09	5.71308e-05	1	1	2	69	AT1G32150.1	AT1G32150.1 [153-166]	AT1G32150.1 1xPhospho [S156(100)]	basic region/leucine zipper transcription factor 68	bZIP68, AtbZIP68	AT1G32150.1	1	1500.75	14		1.963e-06	3.233e-11	4.04	64.59	0.604	0.457	0.568	1.16	1.018	0.561	1.142	0.828	0.92	0.617	0.762	0.797	0.72	1.543	0.766	0.818	1.339	-0.73	-1.13	-0.82	0.21	0.03	-0.83	0.19	-0.27	-0.12	-0.7	-0.39	-0.33	-0.47	0.63	-0.39	-0.29	0.42	0.450304	0.192244	0.298266	0.792854	0.969538	0.245396	0.848153	0.96136	0.9578	0.564405	0.841194	0.669546	0.585925	0.448184	0.395833	0.469	0.229465	51.75	61.09	51.95	70.59	33.56	47.15	49.81	33.03	41.98	60.08	63.93	33.22	50.04	67.67	60.44	62.02	72.35	164.4	97.9	68.2	88.7	116.1	96.1	114.4	81.8	101.6	76.6	88	106	45.24	37.15	40.49	15.7	42.89	19.46	30.96	45.57	53.82	29.78	34.84	79.75	4	4	4	4	4	4	4	4	4	4	4	4	61.9	126.8	189	208.3	85.4	119.8	99.5	43.4	91.1	29.9	60.5	68.1	73.8	104.9	87.8	79.4	203.6	80.3	104.3	114.4	97.9	71	112	83.6	127.6	154.6	91	77.9	65.1	124.2	91.1	39.1	125.5	169.1	44.4	72.9	51	105.1	72.9	71.3	45.9	105.8	99.6	68.9	70.3	82.6	120.6	326.6	828422	325242	462255	502308	1.09669e+06	285546	635365	400156	481051	292642	795522	144110	626506	291226	565684	749930	221974	184041	426512	686104	555749	407597	458809	567779	853904	799866	285063	408678	399723	748020	354133	256043	153089	2.19322e+06	518448	621942	293992	1.39259e+06	796679	527391	312561	1.4973e+06	1.12915e+06	526504	460907	1.05743e+06	1.47613e+06	2.41658e+06	2.18342e+07	4.83622e+07	5.91768e+07	6.38722e+07	3.06302e+07	4.91119e+07	3.58279e+07	1.64151e+07	3.14133e+07	1.10485e+07	2.13948e+07	2.64454e+07	2.53457e+07	4.15247e+07	3.04327e+07	2.88253e+07	5.073e+07	2.5816e+07	3.83711e+07	3.96332e+07	3.2839e+07	2.73645e+07	4.31842e+07	3.08708e+07	4.17069e+07	5.47474e+07	3.37409e+07	2.76139e+07	2.19409e+07	4.68665e+07	3.55112e+07	1.46889e+07	3.52117e+07	6.13461e+07	1.57681e+07	2.54671e+07	1.82654e+07	3.78899e+07	2.55793e+07	2.55583e+07	1.69658e+07	3.87557e+07	3.56254e+07	2.4248e+07	2.57893e+07	3.00945e+07	4.38761e+07	1.16398e+08	2.18342e+07	4.83622e+07	5.91768e+07	6.38722e+07	3.06302e+07	4.91119e+07	3.58279e+07	1.64151e+07	3.14133e+07	1.10485e+07	2.13948e+07	2.64454e+07	2.53457e+07	4.15247e+07	3.04327e+07	2.88253e+07	5.073e+07	2.5816e+07	3.83711e+07	3.96332e+07	3.2839e+07	2.73645e+07	4.31842e+07	3.08708e+07	4.17069e+07	5.47474e+07	3.37409e+07	2.76139e+07	2.19409e+07	4.68665e+07	3.55112e+07	1.46889e+07	3.52117e+07	6.13461e+07	1.57681e+07	2.54671e+07	1.82654e+07	3.78899e+07	2.55793e+07	2.55583e+07	1.69658e+07	3.87557e+07	3.56254e+07	2.4248e+07	2.57893e+07	3.00945e+07	4.38761e+07	1.16398e+08	4.83113e+07	3.29963e+07	2.25755e+07	3.15321e+07	3.86376e+07	3.35646e+07	3.94523e+07	2.97519e+07	3.44482e+07	2.68232e+07	2.88987e+07	5.40395e+07	1.25037	0.983067	0.572223	1.05983	0.868704	1.02109	0.770024	0.891573	0.799151	0.732498	1.81634	0.400636	0.942565	0.0600625	0.830489	0.439353	0.919856	0.350723	0.71766	0.250795	0.221474	0.318261	0	0	0	0	0	0	0	0	0	0	0	0	0	0
FALSE	High	SKELDLSIGR	[K].SKELDLSIGR.[K]	1xPhospho [S7(100)]	0.000317115	5.71308e-05	1	1	1	10	AT1G14460.1	AT1G14460.1 [154-163]	AT1G14460.1 1xPhospho [S160(100)]	AAA-type ATPase family protein		AT1G14460.1	1	1197.59	10		1.963e-06	9.765e-06	2.61	49.32	0.729	0.763	0.919	0.7	0.884	1.168	0.921	0.777	0.732	0.683	0.479	0.523	0.58	0.271	0.819	0.865	0.434	-0.46	-0.39	-0.12	-0.51	-0.18	0.22	-0.12	-0.36	-0.45	-0.55	-1.06	-0.94	-0.79	-1.88	-0.29	-0.21	-1.21	0.805933	0.831196	0.894903	0.563803	0.818684	0.618254	0.747447	0.860573	0.65941	0.667298	0.387426	0.231321	0.468293	0.0673077	0.674669	0.764398	0.0689576	48.7	43.12	44.27	45.33	51.69	33.4	49.26	81.11	101.49	36.91	61.38	51.65	49.02	23.12	59.74	48.17	61.38	126.3	92.1	97.6	119.6	207.4	104.2	77.1	141.7	76.6	62.2	62	33.2	23.21	44.22	47.61	49.45	50.2	40.17	49.66	13.84	46.2	33.12	37.2	14.97	4	4	4	4	3	3	3	3	3	4	4	3	197.8	137.2	139.7	118.2	95	65.7	107.3	182.6	117.8	215.7	97.1	79.8	147	82.9	117	255	0	227.4	248	78.2	0	91	192.7	114.2	0	80.1	181.5	84.6	0	124.4	155.4	163	0	43.1	83.9	118.7	39.1	71.9	64.6	93	40.4	54.4	85	94.8	33.7	44.7	36.4	0	1.54408e+06	205170	199134	166185	711073	91190.9	399548	981023	362401	1.22996e+06	744220	98419.5	727527	134165	439405	1.40371e+06	0	303925	590995	273375	0	304675	460195	451953	0	241531	331412	258529	0	436584	351945	622448	0	325700	571495	589834	131241	555196	411733	400634	160152	448780	561304	422192	128750	333538	259755	0	4.06962e+07	3.05081e+07	2.54927e+07	2.11316e+07	1.98599e+07	1.56842e+07	2.25303e+07	4.02432e+07	2.36653e+07	4.64362e+07	2.00151e+07	1.80608e+07	2.94325e+07	1.91299e+07	2.36392e+07	5.39548e+07	0	4.26325e+07	5.31688e+07	1.57917e+07	0	2.04547e+07	4.33148e+07	2.45732e+07	0	1.65318e+07	3.9227e+07	1.74685e+07	0	2.73538e+07	3.52918e+07	3.57092e+07	0	9.11008e+06	1.73815e+07	2.41524e+07	8.15382e+06	1.51059e+07	1.32196e+07	1.94154e+07	8.69305e+06	1.16161e+07	1.77095e+07	1.9444e+07	7.20398e+06	9.49257e+06	7.72087e+06	0	4.06962e+07	3.05081e+07	2.54927e+07	2.11316e+07	1.98599e+07	1.56842e+07	2.25303e+07	4.02432e+07	2.36653e+07	4.64362e+07	2.00151e+07	1.80608e+07	2.94325e+07	1.91299e+07	2.36392e+07	5.39548e+07	4.26325e+07	4.26325e+07	5.31688e+07	1.57917e+07	2.45732e+07	2.04547e+07	4.33148e+07	2.45732e+07	1.74685e+07	1.65318e+07	3.9227e+07	1.74685e+07	3.52918e+07	2.73538e+07	3.52918e+07	3.57092e+07	1.73815e+07	9.11008e+06	1.73815e+07	2.41524e+07	8.15382e+06	1.51059e+07	1.32196e+07	1.94154e+07	8.69305e+06	1.16161e+07	1.77095e+07	1.9444e+07	7.20398e+06	9.49257e+06	7.72087e+06	7.72087e+06	2.94571e+07	2.45794e+07	2.70443e+07	3.15391e+07	3.85564e+07	2.8229e+07	2.26739e+07	3.34117e+07	1.70064e+07	1.39737e+07	1.43656e+07	8.03457e+06	0.764001	0.870716	1.19275	0.943955	0.732147	0.588072	0.866566	0.441078	0.495013	0.633575	0.240472	0.352268	0.641537	0.628697	0.823203	0.318055	0.152946	0.555198	0.045386	0.0445023	0.220334	1.85955e-05	0	0	0	0	0	0	0	1	1	0	1	0	3	0
FALSE	High	SGSWDVAATDVR	[R].SGSWDVAATDVR.[E]	1xPhospho [S1(100)]	8.57538e-06	5.71308e-05	1	1	3	173	AT4G24630.1	AT4G24630.1 [383-394]	AT4G24630.1 1xPhospho [S383(100)]	DHHC-type zinc finger family protein		AT4G24630.1	0	1343.56	12		1.963e-06	1.413e-07	3.5	56.78	1.113	1.135	1.091	1.43	1.135	1.115	0.986	2.479	3.241	1.949	2.987	1.301	1.164	1.131	0.923	0.961	0.832	0.15	0.18	0.13	0.52	0.18	0.16	-0.02	1.31	1.7	0.96	1.58	0.38	0.22	0.18	-0.12	-0.06	-0.27	0.610202	0.604952	0.672647	0.47351	0.862176	0.68005	0.851859	0.0242012	0.000842742	0.105889	0.105503	0.564162	0.675098	0.82183	0.677302	0.970285	0.519038	53.73	54.47	75.6	129.19	58.06	34.62	41.39	85.24	75.56	82.96	93.8	68.39	55.28	72.72	25.74	25.31	39.14	88.6	103	113	96.7	43.5	85	99.3	95.5	122.6	120	124.9	108.1	69.3	32.31	27.17	36.61	67.01	53.94	46.82	32.81	10	50.49	47.4	53.64	4	4	4	4	4	4	4	4	3	4	4	4	74.2	109.8	139.9	6.8	98.3	111.9	133.3	56.6	113.2	65.3	117	132.6	56.6	125.2	128.1	77.5	23.6	22.7	90.3	83.2	191.9	62.9	84.2	89.1	219.2	94.1	99	103.2	56.1	94.1	100.7	132.8	0	124.9	120.7	145.1	31.6	112.7	132.5	159.2	36	117.7	137.5	156.7	35.4	99.2	122.1	175.3	3.06855e+06	870021	1.05692e+06	50386.2	3.89981e+06	823712	2.62956e+06	1.61268e+06	1.84587e+06	1.97292e+06	4.75255e+06	866766	1.48608e+06	1.07369e+06	2.54886e+06	2.26021e+06	79473.6	160958	1.14e+06	1.54124e+06	3.36398e+06	1.11556e+06	1.06552e+06	1.86886e+06	4.53329e+06	1.50365e+06	958405	1.67296e+06	1.06395e+06	1.74943e+06	1.20916e+06	2.68907e+06	0	5.00394e+06	4.35667e+06	3.82183e+06	561536	4.61204e+06	4.47386e+06	3.63562e+06	758083	5.14651e+06	4.81541e+06	3.69788e+06	717742	3.92475e+06	4.61856e+06	4.00805e+06	8.08758e+07	1.29369e+08	1.35305e+08	6.40697e+06	1.0892e+08	1.41673e+08	1.4828e+08	6.6155e+07	1.20538e+08	7.44861e+07	1.27815e+08	1.59059e+08	6.01202e+07	1.53093e+08	1.37124e+08	8.68763e+07	1.81629e+07	2.25781e+07	1.0256e+08	8.90306e+07	1.98777e+08	7.48941e+07	1.00289e+08	1.01612e+08	2.21418e+08	1.02918e+08	1.1344e+08	1.1304e+08	5.84004e+07	1.09609e+08	1.2125e+08	1.54269e+08	0	1.39964e+08	1.32504e+08	1.56496e+08	3.48875e+07	1.25486e+08	1.43644e+08	1.76189e+08	4.11486e+07	1.33211e+08	1.51929e+08	1.70305e+08	4.01601e+07	1.11699e+08	1.3728e+08	1.93054e+08	8.08758e+07	1.29369e+08	1.35305e+08	6.40697e+06	1.0892e+08	1.41673e+08	1.4828e+08	6.6155e+07	1.20538e+08	7.44861e+07	1.27815e+08	1.59059e+08	6.01202e+07	1.53093e+08	1.37124e+08	8.68763e+07	1.81629e+07	2.25781e+07	1.0256e+08	8.90306e+07	1.98777e+08	7.48941e+07	1.00289e+08	1.01612e+08	2.21418e+08	1.02918e+08	1.1344e+08	1.1304e+08	5.84004e+07	1.09609e+08	1.2125e+08	1.54269e+08	1.39964e+08	1.39964e+08	1.32504e+08	1.56496e+08	3.48875e+07	1.25486e+08	1.43644e+08	1.76189e+08	4.11486e+07	1.33211e+08	1.51929e+08	1.70305e+08	4.01601e+07	1.11699e+08	1.3728e+08	1.93054e+08	8.7989e+07	1.16257e+08	1.20475e+08	1.09303e+08	5.80829e+07	1.18893e+08	1.37704e+08	1.10882e+08	1.42232e+08	1.20051e+08	1.24148e+08	1.20548e+08	1.51489	0.977828	0.874881	0.98576	2.04695	2.37082	1.90903	2.44877	1.00974	0.901559	1.08718	0.45004	0.93923	0.620365	0.958888	0.133549	0.0666423	0.125051	0.0097054	0.978256	0.746792	0.804911	0	0	0	0	0	0	0	1	0	0	0	0	1	0
FALSE	High	SGSWAHDRDEGDEEQVLQPTIK	[R].SGSWAHDRDEGDEEQVLQPTIK.[R]	2xPhospho [S1(100); S3(100)]	3.10333e-09	5.71308e-05	1	2	1	94	AT2G46020.2	AT2G46020.2 [1761-1782]	AT2G46020.2 2xPhospho [S1761(100); S1763(100)]	transcription regulatory protein SNF2	CHR2, ATBRM, BRM, CHA2	AT2G46020.5; AT2G46020.2	1	2657.09	22		1.963e-06	1.329e-11	9.09	62.19	1.488	2.5	2.027	1.104	0.986	1.891	1.011	1.527	0.974	3.079	1.957	1.785	4.698	1.302	0.955	1.05	0.82	0.57	1.32	1.02	0.14	-0.02	0.92	0.02	0.61	-0.04	1.62	0.97	0.84	2.23	0.38	-0.07	0.07	-0.29	0.200632	0.0142329	0.0454947	0.850885	0.889478	0.151604	0.914407	0.333434	0.844996	0.0130379	0.264784	0.326361	0.00288247	0.602638	0.772271	0.746523	0.441288	80.96	107.78	84.37	119.11	130.35	138.18	113.91	134.91	139.37	108.3	103.75	123.7	140.96	122.85	90.88	77.01	111.86	39.6	58.9	141.8	154.1	35.9	54.8	34.9	86.4	160.8	145.7	168.8	118.2	81.32	81.15	62.91	64.81	118.76	123.29	148.48	125.64	68.2	59.68	40.47	55.71	2	4	4	3	2	4	4	4	4	4	4	4	63.9	17.2	0	0	17	23.2	105.2	120.3	165.3	154.2	91.5	18.5	0	23.7	129.1	129.8	0	0	8.9	101.8	317.1	17.8	10.2	118.6	394.5	4.1	9.7	88.1	455.7	40.9	18.8	128.1	16.3	103.4	175.5	212.4	33.2	98.9	202.4	150.7	106.7	89	187.4	212.4	78.6	124.8	187.8	47.3	1.85619e+06	95933.8	0	0	474866	119774	1.45874e+06	2.40585e+06	1.89424e+06	3.27364e+06	2.61195e+06	85051.5	0	142836	1.80479e+06	2.66186e+06	0	0	78711.8	1.32506e+06	3.90534e+06	221434	91064.6	1.74751e+06	5.73132e+06	46400.1	66047.1	1.00335e+06	6.06795e+06	534967	158471	1.82173e+06	43119.8	2.90905e+06	4.44897e+06	3.93081e+06	414643	2.84222e+06	4.80268e+06	2.41728e+06	1.57667e+06	2.73356e+06	4.61032e+06	3.52163e+06	1.11819e+06	3.46847e+06	4.99037e+06	759922	4.89224e+07	1.4265e+07	0	0	1.32628e+07	2.06004e+07	8.22574e+07	9.86918e+07	1.23697e+08	1.23594e+08	7.02459e+07	1.56077e+07	0	2.03664e+07	9.70944e+07	1.02315e+08	0	0	7.0813e+06	7.65428e+07	2.30765e+08	1.48662e+07	8.57124e+06	9.50142e+07	2.79933e+08	3.17589e+06	7.81755e+06	6.77956e+07	3.33071e+08	3.35179e+07	1.58909e+07	1.04511e+08	9.91786e+06	8.13684e+07	1.35312e+08	1.60958e+08	2.57612e+07	7.7332e+07	1.54202e+08	1.17145e+08	8.55816e+07	7.07546e+07	1.45458e+08	1.62188e+08	6.25667e+07	9.87134e+07	1.48332e+08	3.66028e+07	4.89224e+07	1.4265e+07	9205.95	9205.95	1.32628e+07	2.06004e+07	8.22574e+07	9.86918e+07	1.23697e+08	1.23594e+08	7.02459e+07	1.56077e+07	9.70944e+07	2.03664e+07	9.70944e+07	1.02315e+08	9205.95	9205.95	7.0813e+06	7.65428e+07	2.30765e+08	1.48662e+07	8.57124e+06	9.50142e+07	2.79933e+08	3.17589e+06	7.81755e+06	6.77956e+07	3.33071e+08	3.35179e+07	1.58909e+07	1.04511e+08	9.91786e+06	8.13684e+07	1.35312e+08	1.60958e+08	2.57612e+07	7.7332e+07	1.54202e+08	1.17145e+08	8.55816e+07	7.07546e+07	1.45458e+08	1.62188e+08	6.25667e+07	9.87134e+07	1.48332e+08	3.66028e+07	1.58014e+07	5.37031e+07	8.3286e+07	7.92174e+07	2.09106e+07	8.73042e+07	8.96804e+07	1.21748e+08	9.68889e+07	9.361e+07	1.15995e+08	8.65537e+07	0.755666	0.615126	0.928698	0.650668	4.17511	4.28875	5.82229	4.63348	1.07223	1.29343	0.710927	0.823328	0.570569	0.930229	0.594099	0.27248	0.349002	0.229216	0.0941099	0.917788	0.715358	0.663338	0	0	0	0	0	0	0	0	0	0	0	0	0	0
FALSE	High	SGPLVAQSPDSVIVK	[K].SGPLVAQSPDSVIVK.[W]	1xPhospho [S1(100)]	1.49058e-07	5.71308e-05	1	2	2	123	AT1G18390.2	AT1G18390.2 [636-650]	AT1G18390.2 1xPhospho [S636(100)]	Serine/Threonine kinase family catalytic domain protein		AT1G18390.2; AT1G18390.1	0	1576.8	15		1.963e-06	1.232e-09	4.61	68.84	0.722	0.949	1.02	2.28	1.231	1.658	1.201	1.079	1.165	2.078	2.311	2.372	2.33	1.781	1.093	1.245	1.592	-0.47	-0.08	0.03	1.19	0.3	0.73	0.26	0.11	0.22	1.06	1.21	1.25	1.22	0.83	0.13	0.32	0.67	0.697848	0.857055	0.819143	0.155248	0.715173	0.261657	0.785365	0.615536	0.520528	0.0905276	0.241399	0.19457	0.137605	0.252353	0.70529	0.353359	0.0675845	72.23	60.2	49.14	43.08	60.42	68.5	57.72	57.37	70.92	54.99	54.28	68.51	67.1	86.41	72.6	62.02	60.89	119.3	75.3	99	116.4	63.4	64.6	60.3	107.1	114.9	109.9	117.6	152.3	40.78	72.56	39.08	32.81	53.41	50.92	56.11	53.85	39.64	58.31	55.13	48.53	4	4	4	4	3	4	4	4	4	4	4	4	98.4	128.8	49.5	149.6	72.6	224.1	63.3	69.6	88.9	71.6	98.1	166.2	127.7	156.9	94.4	72.7	0	17.9	61.9	59.8	57.7	19.4	64.3	91.1	51.3	23	63.1	104.8	128.9	26.2	79.6	128.3	93.5	57.2	125.7	157.4	58.8	61.2	187.8	175.6	68.1	74.4	216.8	165.5	93.7	95.6	243.2	215.9	2.08931e+06	523487	191812	571642	1.47719e+06	846333	640450	1.01632e+06	744028	1.10957e+06	2.04403e+06	557255	1.7188e+06	690166	963367	1.08767e+06	0	64906.7	401128	568603	519205	176213	417600	980390	543968	188684	313159	871436	1253821	249890	489977	1.33285e+06	180751	1.17513e+06	2326761	2.12616e+06	536346	1.28424e+06	3.25265e+06	2.05757e+06	735146	1.67025e+06	3.89405e+06	2.00387e+06	973887	1939890	4.71725e+06	2.53219e+06	5.50666e+07	7.78406e+07	2.45554e+07	7.26885e+07	4.12573e+07	1.45564e+08	3.61147e+07	4.1691e+07	4.85861e+07	4.1891e+07	5.49722e+07	1.02261e+08	6.9535e+07	9.84078e+07	5.18274e+07	4.18071e+07	0	9.10466e+06	3.60874e+07	3.28457e+07	3.06796e+07	1.18303e+07	3.93056e+07	5.33049e+07	2.65688e+07	1.29146e+07	3.70666e+07	5.8882e+07	6.88226e+07	1.56566e+07	4.91331e+07	7.64642e+07	4.1574e+07	3.28692e+07	7.07664e+07	8.70615e+07	3.33225e+07	3.4942e+07	1.04434e+08	9.97134e+07	3.99036e+07	4.32322e+07	1.2286e+08	9.22876e+07	5.44923e+07	5.52096e+07	1.40214e+08	1.21967e+08	5.50666e+07	7.78406e+07	2.45554e+07	7.26885e+07	4.12573e+07	1.45564e+08	3.61147e+07	4.1691e+07	4.85861e+07	4.1891e+07	5.49722e+07	1.02261e+08	6.9535e+07	9.84078e+07	5.18274e+07	4.18071e+07	3.28457e+07	9.10466e+06	3.60874e+07	3.28457e+07	3.06796e+07	1.18303e+07	3.93056e+07	5.33049e+07	2.65688e+07	1.29146e+07	3.70666e+07	5.8882e+07	6.88226e+07	1.56566e+07	4.91331e+07	7.64642e+07	4.1574e+07	3.28692e+07	7.07664e+07	8.70615e+07	3.33225e+07	3.4942e+07	1.04434e+08	9.97134e+07	3.99036e+07	4.32322e+07	1.2286e+08	9.22876e+07	5.44923e+07	5.52096e+07	1.40214e+08	1.21967e+08	5.75378e+07	6.61566e+07	6.19276e+07	6.53943e+07	2.77209e+07	3.37801e+07	3.3858e+07	5.25192e+07	5.80677e+07	6.8103e+07	7.45707e+07	9.29707e+07	2.07561	1.95845	1.82904	1.24515	1.21858	1.22139	1.89457	2.09473	2.01607	2.20246	1.77022	0.0701282	0.289684	0.145596	0.510005	0.591523	0.613884	0.14802	0.0745122	0.16102	0.11745	0.172465	0	0	0	0	0	0	0	0	0	0	0	0	0	0
FALSE	High	SGPLVAQSPDSVIVK	[K].SGPLVAQSPDSVIVK.[W]	2xPhospho [S1(100); S8(100)]	1.13692e-06	5.71308e-05	1	2	1	29	AT1G18390.2	AT1G18390.2 [636-650]	AT1G18390.2 2xPhospho [S636(100); S643(100)]	Serine/Threonine kinase family catalytic domain protein		AT1G18390.2; AT1G18390.1	0	1656.76	15		1.963e-06	1.326e-08	3.32	73.47	1.333	1.187	1.019	1.128	2.211	1.551	2.124	0.645	0.823	0.47	2.425	1.662	1.877	1.811	0.615	0.695	0.463	0.41	0.25	0.03	0.17	1.14	0.63	1.09	-0.63	-0.28	-1.09	1.28	0.73	0.91	0.86	-0.7	-0.53	-1.11	0.269095	0.430414	0.768518	0.827996	0.126497	0.348534	0.127816	0.637547	0.807273	0.330182	0.210331	0.421024	0.259666	0.288946	0.0701811	0.122662	0.0213899	72.31	70.09	70.22	59.36	70.13	116.34	67.41	67.47	108.49	48.22	26.12	70.2	96.44	83.83	30.04	32.92	88.6	112.8	113.2	98.3	92.8	77.9	63.3	64.2	41.3	189.9	120.1	135.8	90.4	36.76	57.54	63	62.47	50.06	50.76	101.36	45.53	10.13	54.22	50.76	73.28	4	4	4	4	3	4	3	4	4	4	4	4	135.5	107	103.3	48.7	65.2	141.9	226.5	78.6	227.3	64.3	124.8	67.4	46.4	64.1	192.3	116.7	0	64.2	72.7	151.4	92.9	49.3	22.9	70.7	19.1	0	59.8	197.1	29.3	47.7	31.1	74	186.8	167.9	203.1	163.4	23.1	127.3	142.6	98.6	35.5	172.8	141.6	113.2	53.7	208.9	132.4	36.8	1.4656e+06	221685	204146	94880.2	676527	273082	1.16836e+06	584818	969532	507839	1.32531e+06	115097	317984	143760	1.0008e+06	890296	0	118924	240004	733330	425908	228457	75796.9	387877	103172	0	151442	834976	145144	231952	97684.2	392000	184136	1.75852e+06	1.91642e+06	1.12569e+06	107646	1.36178e+06	1.25916e+06	588662	195485	1.97665e+06	1.29608e+06	698760	284548	2160209	1.30891e+06	220223	3.86279e+07	3.29638e+07	2.61343e+07	1.20647e+07	1.88951e+07	4.69683e+07	6.58834e+07	2.39902e+07	6.33119e+07	1.9173e+07	3.5643e+07	2.11212e+07	1.28643e+07	2.04981e+07	5.3841e+07	3.42205e+07	0	1.66819e+07	2.1592e+07	4.23612e+07	2.51668e+07	1.53378e+07	7.1342e+06	2.10893e+07	5.03917e+06	0	1.79252e+07	5.64185e+07	7.96702e+06	1.45327e+07	9.79542e+06	2.24886e+07	4.23526e+07	4.91872e+07	5.82861e+07	4.60945e+07	6.68792e+06	3.70517e+07	4.04284e+07	2.85276e+07	1.06109e+07	5.1163e+07	4.08921e+07	3.21812e+07	1.59215e+07	6.148e+07	3.89057e+07	1.06074e+07	3.86279e+07	3.29638e+07	2.61343e+07	1.20647e+07	1.88951e+07	4.69683e+07	6.58834e+07	2.39902e+07	6.33119e+07	1.9173e+07	3.5643e+07	2.11212e+07	1.28643e+07	2.04981e+07	5.3841e+07	3.42205e+07	2.1592e+07	1.66819e+07	2.1592e+07	4.23612e+07	2.51668e+07	1.53378e+07	7.1342e+06	2.10893e+07	5.03917e+06	1.79252e+07	1.79252e+07	5.64185e+07	7.96702e+06	1.45327e+07	9.79542e+06	2.24886e+07	4.23526e+07	4.91872e+07	5.82861e+07	4.60945e+07	6.68792e+06	3.70517e+07	4.04284e+07	2.85276e+07	1.06109e+07	5.1163e+07	4.08921e+07	3.21812e+07	1.59215e+07	6.148e+07	3.89057e+07	1.06074e+07	2.74477e+07	3.89342e+07	3.48123e+07	3.0356e+07	2.55568e+07	1.7182e+07	2.4327e+07	1.3696e+07	4.89801e+07	2.81739e+07	3.37118e+07	3.17286e+07	1.07399	2.26599	1.43101	2.21642	0.672307	0.951881	0.535903	1.91652	1.63973	1.38578	2.31664	0.823073	0.1085	0.512871	0.131867	0.272203	0.924863	0.121254	0.0125246	0.245229	0.529598	0.18692	0	0	0	0	0	0	0	0	0	0	0	0	0	0
FALSE	High	SGQGSTSSDEDEGKLSADEEEEEELDLIETDVSR	[K].SGQGSTSSDEDEGKLSADEEEEEELDLIETDVSR.[K]	1xPhospho [S16(100)]	1.645e-07	5.71308e-05	1	1	4	19	AT1G80270.4	AT1G80270.4 [89-122]	AT1G80270.4 1xPhospho [S104(100)]	PENTATRICOPEPTIDE REPEAT 596	PPR596	AT1G80270.4	1	3765.55	34		1.963e-06	1.383e-09	3.61	91.07	1.801	0.747	2.027	1.532	2.357	0.159	100	1.171	7.192	0.01	3.417	1.875	0.355	100	0.597	0.746	0.492	0.85	-0.42	1.02	0.62	1.24	-2.65	6.64	0.23	2.85	-6.64	1.77	0.91	-1.5	6.64	-0.74	-0.42	-1.02	0.091213	0.910125	0.0631704	0.657415	0.12062	0.00108475	1e-17	0.501082	4.29893e-05	1e-17	0.03796	0.297833	0.198072	1e-17	0.238793	0.528291	0.170207	83.44	39.57	0	0	83.44	39.57		0	0		46.64	44.4	125.83		43.31	92.32	78.39	66.3	119.3	49.5	134.3	43.2	50.6	311		147.8	95	110.3	72.7		69.36	36.47						42.44	32.2	91.51	81.2	1	2	2	1	1	1	1	0	2	3	2	4	0	0	0	139.2	428.9	0	0	146.6	79.9	135.4	0	0	0	0	0	282.2	0	0	0	90.9	0	0	0	106.4	0	653.6	0	0	0	0	0	0	0	423.2	0	227.9	132.4	259.3	0	199.6	500.8	0	0	107.3	222.4	475.5	105.1	83.4	0	0	0	41972.4	688470	0	0	168892	52725.9	165563	0	0	0	0	0	333154	0	0	0	68098.1	0	0	0	90294.1	0	422687	0	0	0	0	0	0	0	685944	0	242807	95355.2	429304	0	184388	426113	0	0	102447	182189	760986	160786	77146.8	0	0	0	5.3371e+06	1.92287e+07	0	0	6.92822e+06	3.44308e+06	6.25071e+06	0	0	0	0	0	1.28055e+07	0	0	0	3.93373e+06	0	0	0	4.90938e+06	0	2.89311e+07	0	0	0	0	0	0	0	1.91864e+07	0	9.94241e+06	5.92429e+06	1.16806e+07	0	8.93578e+06	2.31294e+07	0	0	4.71817e+06	1.01941e+07	2.16578e+07	4.77914e+06	3.71589e+06	9205.95	9205.95	9205.95	5.3371e+06	1.92287e+07	9205.95	9205.95	6.92822e+06	3.44308e+06	6.25071e+06	9205.95	9205.95	9205.95	9205.95	9205.95	1.28055e+07	9205.95	9205.95	9205.95	3.93373e+06	9205.95	9205.95	9205.95	4.90938e+06	9205.95	2.89311e+07	9205.95	9205.95	9205.95	9205.95	9205.95	9205.95	9205.95	1.91864e+07	9205.95	9.94241e+06	5.92429e+06	1.16806e+07	8.93578e+06	8.93578e+06	2.31294e+07	9205.95	9205.95	4.71817e+06	1.01941e+07	2.16578e+07	4.77914e+06	3.71589e+06	1.34118e+06	6.54382e+06	2.42805e+06	3.20828e+06	990337	1.23425e+06	7.23969e+06	9205.95	7.2868e+06	8.86912e+06	6.96649e+06	1.00867e+07	1.35426	5.30186	0.33538	348.501	1.24629	7.31033	0.00929577	7.35789	7.18583	0.962263	1095.68	0.839069	0.301222	0.53891	0.355918	0.881596	0.424624	0.355918	0.229672	0.00411856	0.976985	0.0496402	0	0	0	0	0	0	0	0	1	0	1	0	2	0
FALSE	High	SGQGSTSSDEDEGKLSADEEEEEELDLIETDVSR	[K].SGQGSTSSDEDEGKLSADEEEEEELDLIETDVSR.[K]	2xPhospho [S/T]	6.04602e-05	5.71308e-05	1	1	1	5	AT1G80270.4	AT1G80270.4 [89-122]		PENTATRICOPEPTIDE REPEAT 596	PPR596	AT1G80270.4	1	3845.52	34		1.963e-06	1.388e-06	2.66	94.4	0.742	0.01	0.9	1.193	1.263		1.661	0.615	0.01	0.646	2.446	0.938	100	3.225	0.236	0.59	0.852	-0.43	-6.64	-0.15	0.25	0.34		0.73	-0.7	-6.64	-0.63	1.29	-0.09	6.64	1.69	-2.08	-0.76	-0.23	0.892098	1e-17	0.776643	0.866797	0.751278		0.458432	0.845955	1e-17	0.869747	0.126392	0.991398	1e-17	0.0704221	1.86176e-05	0.118597	0.76362	104.59		47.62	41.77	107.63		38.06	41.45		43.39	0	32.39		43.39	0	0	0	119.8	87.3		107.8	100.5	61.8		64.9	245.7	57.9	144.9	209.3	64.25	101.92		18.42		37.7		39.72					4	2	0	2	1	3	0	2	1	1	1	1	270.5	118.2	270	596.4	488.8	79.3	0	0	0	0	0	0	277.1	213.2	0	0	0	226.5	0	0	0	139.3	108.9	223.2	0	0	0	0	0	195.3	109.6	0	0	554.1	0	0	0	130.6	0	0	0	0	326.8	0	471.9	0	0	0	320799	26849.5	58485.3	127388	555974	16741.6	0	0	0	0	0	0	208411	52420.9	0	0	0	46006.9	0	0	0	70822.9	39496.3	134206	0	0	0	0	0	104129	37733.4	0	0	636391	0	0	0	153242	0	0	0	0	328076	0	273998	0	0	0	8.45508e+06	3.99242e+06	7.48714e+06	1.61983e+07	1.55281e+07	2.87945e+06	0	0	0	0	0	0	8.43139e+06	7.47446e+06	0	0	0	6.45353e+06	0	0	0	4.75478e+06	3.71749e+06	7.2969e+06	0	0	0	0	0	6.52408e+06	3.78377e+06	0	0	1.78003e+07	0	0	0	4.16946e+06	0	0	0	0	1.0351e+07	0	1.53311e+07	0	0	0	8.45508e+06	3.99242e+06	7.48714e+06	1.61983e+07	1.55281e+07	2.87945e+06	9205.95	9205.95	9205.95	9205.95	9205.95	9205.95	8.43139e+06	7.47446e+06	9205.95	9205.95	9205.95	6.45353e+06	9205.95	9205.95	4.75478e+06	4.75478e+06	3.71749e+06	7.2969e+06	9205.95	9205.95	9205.95	9205.95	9205.95	6.52408e+06	3.78377e+06	9205.95	9205.95	1.78003e+07	9205.95	9205.95	9205.95	4.16946e+06	9205.95	9205.95	9205.95	9205.95	1.0351e+07	9205.95	1.53311e+07	9205.95	9205.95	9205.95	9.03324e+06	4.60649e+06	9205.95	3.98107e+06	1.62029e+06	5.13099e+06	9205.95	2.58157e+06	4.45699e+06	1.04927e+06	2.59465e+06	3.83968e+06	5.57509	0.897779	1	1.54211	3.16672	0.00568168	1.59328	2.75074	0.204497	281.845	1.48735	0.0503656	0.894198	1	0.634474	0.0963827	0.355918	0.685606	0.570673	0.0194315	0.355918	0.771804	0	0	0	0	0	0	0	0	1	0	0	0	1	0
FALSE	High	SGQGSTSSDEDEGKLSADEEEEEELDLIETDVSR	[K].SGQGSTSSDEDEGKLSADEEEEEELDLIETDVSR.[K]	3xPhospho [T6(98.2); S7(99.1); S8(98.2)]	1.29285e-05	5.71308e-05	1	1	5	28	AT1G80270.4	AT1G80270.4 [89-122]	AT1G80270.4 3xPhospho [T94(98.2); S95(99.1); S96(98.2)]	PENTATRICOPEPTIDE REPEAT 596	PPR596	AT1G80270.4	1	3925.48	34		1.963e-06	2.273e-07	3.91	98.81	0.658	0.382	0.472	100	1.659	0.454	0.997	100	100	100	100	3.142	1.813	3.578	1.121	1.893	1.409	-0.6	-1.39	-1.08	6.64	0.73	-1.14	0	6.64	6.64	6.64	6.64	1.65	0.86	1.84	0.17	0.92	0.5	0.746274	0.178875	0.27112	1e-17	0.418753	0.235503	0.935746	1e-17	1e-17	1e-17	1e-17	0.0746547	0.303237	0.046372	0.581819	0.0283908	0.306642	94.18	133.62	1.07		102.94	133.62	41.58					67.01	8.95	71.74	72.63	48.43	101.71	122.9	80.8	47	58.1		48.7	103.6	58.2	91.6	153	187.8	248.3	1.02	93.02	141.04				0.95	38.19	60.47	47.52	17.31	50.01	2	3	3	1	0	1	2	2	3	3	3	3	166	163.6	0	0	297.1	108.4	33.1	0	27.7	0	638.2	63	0	0	77.9	0	0	0	0	0	0	0	0	65.3	139.9	0	0	138	103	0	0	59.2	0	100.3	289.4	122.8	0	205.2	311.7	112.4	0	251.9	267.1	189.9	0	333.1	407.8	128.1	563137	106329	0	0	966790	65415.4	53595.4	0	37102.2	0	2.1252e+06	33767.6	0	0	127038	0	0	0	0	0	0	0	0	112338	237205	0	0	183399	160110	0	0	98297.5	0	329403	856284	265259	0	688494	863036	210584	0	903348	766811	367395	0	1.08029e+06	1.26465e+06	240039	1.48422e+07	1.58107e+07	0	0	2.7002e+07	1.1251e+07	3.02222e+06	0	2.42283e+06	0	5.7155e+07	6.19664e+06	0	0	6.83439e+06	0	0	0	0	0	0	0	0	6.10791e+06	1.15857e+07	0	0	1.23921e+07	8.78847e+06	0	0	5.63923e+06	0	9.21364e+06	2.60431e+07	1.08618e+07	0	1.87328e+07	2.77098e+07	1.02053e+07	0	2.3382e+07	2.41933e+07	1.69203e+07	0	3.07453e+07	3.75901e+07	1.15618e+07	1.48422e+07	1.58107e+07	9205.95	9205.95	2.7002e+07	1.1251e+07	3.02222e+06	1.1251e+07	2.42283e+06	6.19664e+06	5.7155e+07	6.19664e+06	9205.95	9205.95	6.83439e+06	9205.95	9205.95	9205.95	9205.95	9205.95	9205.95	9205.95	9205.95	6.10791e+06	1.15857e+07	9205.95	9205.95	1.23921e+07	8.78847e+06	9205.95	9205.95	5.63923e+06	1.08618e+07	9.21364e+06	2.60431e+07	1.08618e+07	1.87328e+07	1.87328e+07	2.77098e+07	1.02053e+07	2.3382e+07	2.3382e+07	2.41933e+07	1.69203e+07	3.07453e+07	3.07453e+07	3.75901e+07	1.15618e+07	7.66783e+06	1.31316e+07	1.79928e+07	1.7155e+06	9205.95	1.53388e+06	5.99905e+06	3.61153e+06	1.42451e+07	1.88451e+07	2.19694e+07	2.76607e+07	832.921	8.561	2.99927	0.475007	166.619	651.65	392.304	1547.38	12.2859	3.66214	7.65899	0.134295	0.0688509	0.409645	0.518623	0.355918	0.134338	0.149045	0.0113343	0.00430354	0.00605487	0.00711491	0	0	0	0	0	0	0	1	1	1	1	0	4	0
FALSE	High	SGQLDHQLSNLASSKPK	[R].SGQLDHQLSNLASSKPK.[Y]	1xPhospho [S1(100)]	9.74797e-09	5.71308e-05	1	1	3	74	AT4G22290.1	AT4G22290.1 [142-158]	AT4G22290.1 1xPhospho [S142(100)]	Ubiquitin-specific protease family C19-related protein		AT4G22290.1	0	1889.91	17		1.963e-06	5.072e-11	5.67	48.15	0.66	0.715	0.843	0.885	0.949	0.913	1.185	0.628	0.669	0.61	0.874	1.222	1.165	1.177	0.955	0.909	0.902	-0.6	-0.48	-0.25	-0.18	-0.08	-0.13	0.25	-0.67	-0.58	-0.71	-0.19	0.29	0.22	0.24	-0.07	-0.14	-0.15	0.491734	0.597058	0.829889	0.752614	0.851557	0.902232	0.732359	0.446769	0.364857	0.450009	0.820174	0.77522	0.820778	0.790809	0.865849	0.711131	0.811944	52.3	51.25	27.89	46.24	38.24	46.87	35.22	40.25	47.08	37.58	36.33	40.39	28.93	33.2	40.45	32.68	32.16	117.3	82.7	86.9	100.4	136.8	86	81.2	83.5	110.2	111.8	100.2	103	53.02	30.38	40.36	5.8	22.59	34.78	53.52	34.77	32.41	27.68	18.93	13.32	4	4	4	4	4	4	4	4	4	4	4	4	83.3	121.5	98	241.8	60.4	105.4	58.7	97.9	64.5	101	64.7	143.9	98.7	94.6	85.8	92.3	113	154.5	143.4	92.2	90	55.5	124.3	71.1	71.3	70.2	181.3	80	71.9	53.9	122	83.8	165.5	98.1	81.2	107.2	98	67.5	136.1	110.5	89.6	74.2	97	117.3	96.1	73.8	95.6	101.2	1.91987e+06	536847	412585	1.00407e+06	1.33688e+06	432295	645465	1.55374e+06	586192	1.70098e+06	1.46391e+06	524214	1.44314e+06	452025	951652	1.50095e+06	212150	609872	1.00983e+06	952169	879499	548541	877141	831025	822180	625127	977889	722544	760050	558629	816465	945727	347819	2.19116e+06	1.63352e+06	1.57414e+06	971855	1.53917e+06	2.5618e+06	1.40693e+06	1.05053e+06	1.809e+06	1.89294e+06	1.54251e+06	1.0849e+06	1.62603e+06	2.01447e+06	1.28989e+06	5.06007e+07	7.98271e+07	5.28182e+07	1.27675e+08	3.73385e+07	7.43517e+07	3.63974e+07	6.37371e+07	3.82792e+07	6.42192e+07	3.93704e+07	9.61977e+07	5.83832e+07	6.44522e+07	5.11971e+07	5.76925e+07	4.84848e+07	8.55487e+07	9.08496e+07	5.50026e+07	5.19692e+07	3.68269e+07	8.25588e+07	4.51837e+07	4.01574e+07	4.27872e+07	1.15746e+08	4.88216e+07	4.17194e+07	3.50004e+07	8.18721e+07	5.42554e+07	8.00009e+07	6.12883e+07	4.96822e+07	6.44574e+07	6.03801e+07	4.18782e+07	8.22527e+07	6.81824e+07	5.70228e+07	4.68235e+07	5.97234e+07	7.104e+07	6.07037e+07	4.62771e+07	5.98775e+07	6.21293e+07	5.06007e+07	7.98271e+07	5.28182e+07	1.27675e+08	3.73385e+07	7.43517e+07	3.63974e+07	6.37371e+07	3.82792e+07	6.42192e+07	3.93704e+07	9.61977e+07	5.83832e+07	6.44522e+07	5.11971e+07	5.76925e+07	4.84848e+07	8.55487e+07	9.08496e+07	5.50026e+07	5.19692e+07	3.68269e+07	8.25588e+07	4.51837e+07	4.01574e+07	4.27872e+07	1.15746e+08	4.88216e+07	4.17194e+07	3.50004e+07	8.18721e+07	5.42554e+07	8.00009e+07	6.12883e+07	4.96822e+07	6.44574e+07	6.03801e+07	4.18782e+07	8.22527e+07	6.81824e+07	5.70228e+07	4.68235e+07	5.97234e+07	7.104e+07	6.07037e+07	4.62771e+07	5.98775e+07	6.21293e+07	7.77302e+07	5.29562e+07	5.95166e+07	5.79313e+07	6.99714e+07	5.41346e+07	6.18781e+07	5.32118e+07	6.38572e+07	6.31734e+07	5.86524e+07	5.72469e+07	1.11088	0.978231	0.961837	1.08869	0.773668	0.884334	0.760479	0.912618	1.16697	0.947871	1.07583	0.722669	0.934713	0.920211	0.674666	0.319584	0.712743	0.302519	0.638378	0.514354	0.868865	0.726095	0	0	0	0	0	0	0	0	0	0	0	0	0	0
FALSE	High	SGQLDHQLSNLASSKPK	[R].SGQLDHQLSNLASSKPK.[Y]	2xPhospho [S1(100); S9(100)]	5.81129e-08	5.71308e-05	1	1	1	52	AT4G22290.1	AT4G22290.1 [142-158]	AT4G22290.1 2xPhospho [S142(100); S150(100)]	Ubiquitin-specific protease family C19-related protein		AT4G22290.1	0	1969.88	17		1.963e-06	4.083e-10	7.38	54.82	1.308	1.102	1.204	2.125	1.222	0.97	0.918	2.756	2.494	1.774	2.629	1.082	0.994	0.793	0.892	0.985	0.943	0.39	0.14	0.27	1.09	0.29	-0.04	-0.12	1.46	1.32	0.83	1.39	0.11	-0.01	-0.33	-0.17	-0.02	-0.09	0.28001	0.582918	0.469801	0.21507	0.67781	0.928348	0.763672	0.0130423	0.00881962	0.194169	0.150766	0.989658	0.988952	0.730248	0.779989	0.924066	0.978302	47.26	52.51	56.66	94.31	58.2	70.58	94.72	100.1	83.67	102.75	94.65	49.92	67.29	57.17	53	55.79	55.81	85.2	124.4	104.2	110.6	41.3	101.8	99.8	120.4	107.9	96.3	106.3	101.8	42.3	27.79	33.67	36.26	94.06	51.2	54.94	65.96	46.74	21.65	11.43	13.3	3	4	4	4	2	4	4	4	3	4	4	4	87.1	137.5	58.7	0	81.2	150.2	150.4	107.7	123.9	91.7	66	148.6	60.4	158.9	116.9	109.3	0	0	19	94.2	122.6	206.7	65.6	88.3	59	156	188.4	66.8	17.2	137.3	203.5	110.4	0	179.4	68.8	110.4	99.1	93.4	97.7	143.4	111.2	106.2	88.5	116.2	105.4	102.7	81.5	112.5	1.16954e+06	353742	143824	0	1.0459e+06	358710	963071	995036	655949	899024	869501	315134	514004	442177	755251	1.03547e+06	0	0	77696.8	566395	697410	1.18989e+06	269650	601120	395683	809262	591902	351245	105690	828733	792715	725576	0	2.33279e+06	805883	943401	572276	1.23994e+06	1.07121e+06	1.06309e+06	759015	1.50799e+06	1.00595e+06	890303	692723	1.31854e+06	999638	834836	3.08248e+07	5.26001e+07	1.8412e+07	0	2.92116e+07	6.16957e+07	5.43071e+07	4.0818e+07	4.28345e+07	3.39419e+07	2.33844e+07	5.78297e+07	2.07943e+07	6.30481e+07	4.06311e+07	3.98008e+07	0	0	6.98999e+06	3.27182e+07	4.12097e+07	7.98847e+07	2.53802e+07	3.26835e+07	1.93262e+07	5.53905e+07	7.00594e+07	2.37333e+07	5.80136e+06	5.19235e+07	7.94906e+07	4.16256e+07	0	6.525e+07	2.45102e+07	3.86302e+07	3.55547e+07	3.37366e+07	3.43937e+07	5.15194e+07	4.11992e+07	3.90323e+07	3.17384e+07	4.10027e+07	3.87602e+07	3.75258e+07	2.97129e+07	4.02111e+07	3.08248e+07	5.26001e+07	1.8412e+07	3.08248e+07	2.92116e+07	6.16957e+07	5.43071e+07	4.0818e+07	4.28345e+07	3.39419e+07	2.33844e+07	5.78297e+07	2.07943e+07	6.30481e+07	4.06311e+07	3.98008e+07	9205.95	9205.95	6.98999e+06	3.27182e+07	4.12097e+07	7.98847e+07	2.53802e+07	3.26835e+07	1.93262e+07	5.53905e+07	7.00594e+07	2.37333e+07	5.80136e+06	5.19235e+07	7.94906e+07	4.16256e+07	3.86302e+07	6.525e+07	2.45102e+07	3.86302e+07	3.55547e+07	3.37366e+07	3.43937e+07	5.15194e+07	4.11992e+07	3.90323e+07	3.17384e+07	4.10027e+07	3.87602e+07	3.75258e+07	2.97129e+07	4.02111e+07	3.31654e+07	4.65081e+07	3.94976e+07	4.10686e+07	9.93165e+06	4.47895e+07	4.21273e+07	4.47103e+07	4.17552e+07	3.88011e+07	3.82432e+07	3.65525e+07	3.33937	1.03837	0.937577	0.918549	4.50978	4.24173	4.5018	4.20425	0.866299	0.907799	0.817541	0.0695271	0.907068	0.860101	0.842166	0.0519599	0.0688273	0.0882289	0.0327921	0.657927	0.766432	0.615637	0	0	0	0	0	0	0	1	0	0	0	0	1	0
FALSE	High	SGQLDPNNPIFSQR	[R].SGQLDPNNPIFSQR.[E]	1xPhospho [S1(100)]	2.60459e-05	5.71308e-05	1	3	1	32	AT3G07980.1	AT3G07980.1 [796-809]	AT3G07980.1 1xPhospho [S796(100)]	mitogen-activated protein kinase kinase kinase 6	MAPKKK6, MAP3KE2	AT3G07980.2; AT3G07980.1; AT3G07980.3	0	1652.74	14		1.963e-06	5.158e-07	3.58	54.16	1.131	1.084	1.114	0.867	1.08	1.054	1.37	0.937	0.806	0.643	1.017	0.904	0.999	1.033	0.871	0.768	0.663	0.18	0.12	0.16	-0.21	0.11	0.08	0.45	-0.09	-0.31	-0.64	0.02	-0.15	0	0.05	-0.2	-0.38	-0.59	0.552712	0.624518	0.63238	0.729184	0.888526	0.85064	0.562169	0.862024	0.679575	0.512263	0.978824	0.787274	0.990059	0.942143	0.56427	0.249148	0.194585	34.26	39.17	39.74	32.67	34.1	67.19	64.47	32.65	48.32	39.61	39.66	43.81	50.83	64.26	21.42	41.28	60	109	116.2	96.5	102.3	117.3	110	94.6	75.5	108.1	93.5	94.5	82.4	29.33	22.12	33.84	33.99	21.95	28.79	48.32	54.51	38.25	36.46	32.39	53.54	3	4	4	4	2	4	4	4	3	4	4	4	134.5	113.1	72.8	0	118.7	122.5	158.8	92.6	174.7	90.6	106.8	93.9	96.6	116.5	178	87.7	0	0	104.1	142.3	72.5	150.8	107.2	121.4	52.4	174.1	87.5	110	29.8	137.7	76.3	80.3	0	195.3	112.1	99.9	93.2	174.5	100.9	84.8	74.8	151.7	112.9	85.2	80.9	119	90.3	20.2	2.68723e+06	432624	265658	0	2.27351e+06	435392	1.51302e+06	1.27313e+06	1.3758e+06	1.32219e+06	2.09355e+06	296273	1.22426e+06	482265	1.71028e+06	1.23557e+06	0	0	634690	1.27264e+06	613834	1.29188e+06	655266	1.22916e+06	523119	1.34414e+06	409152	860731	272953	1.23629e+06	442432	784784	0	3.77843e+06	1.95329e+06	1.27067e+06	800780	3.44824e+06	1.64464e+06	934793	759719	3.2047e+06	1.90833e+06	970550	790684	2.27347e+06	1.64924e+06	223303	7.08255e+07	6.43295e+07	3.40089e+07	0	6.34982e+07	7.48844e+07	8.53182e+07	5.2226e+07	8.98418e+07	4.99181e+07	5.63041e+07	5.43686e+07	4.95283e+07	6.87641e+07	9.20098e+07	4.74921e+07	0	0	5.70998e+07	7.35146e+07	3.62712e+07	8.67322e+07	6.16753e+07	6.68309e+07	2.55505e+07	9.20003e+07	4.84285e+07	5.81587e+07	1.49825e+07	7.74584e+07	4.43655e+07	4.50223e+07	0	1.05685e+08	5.94075e+07	5.20311e+07	4.97514e+07	9.38207e+07	5.28049e+07	4.53017e+07	4.12374e+07	8.29494e+07	6.02089e+07	4.46985e+07	4.42415e+07	6.47034e+07	4.90214e+07	1.07557e+07	7.08255e+07	6.43295e+07	3.40089e+07	6.43295e+07	6.34982e+07	7.48844e+07	8.53182e+07	5.2226e+07	8.98418e+07	4.99181e+07	5.63041e+07	5.43686e+07	4.95283e+07	6.87641e+07	9.20098e+07	4.74921e+07	9205.95	9205.95	5.70998e+07	7.35146e+07	3.62712e+07	8.67322e+07	6.16753e+07	6.68309e+07	2.55505e+07	9.20003e+07	4.84285e+07	5.81587e+07	1.49825e+07	7.74584e+07	4.43655e+07	4.50223e+07	5.94075e+07	1.05685e+08	5.94075e+07	5.20311e+07	4.97514e+07	9.38207e+07	5.28049e+07	4.53017e+07	4.12374e+07	8.29494e+07	6.02089e+07	4.46985e+07	4.42415e+07	6.47034e+07	4.90214e+07	1.07557e+07	5.83733e+07	6.89817e+07	6.26081e+07	6.44486e+07	3.26582e+07	6.28774e+07	5.60345e+07	4.54571e+07	6.91329e+07	6.04197e+07	5.72736e+07	4.21805e+07	1.7874	1.09708	1.11731	1.41779	1.92532	1.71579	1.39191	2.11686	0.960912	1.02211	0.927918	0.263634	0.645352	0.705332	0.291883	0.214639	0.360175	0.598145	0.16015	0.877672	0.94345	0.85418	0	0	0	0	0	0	0	0	0	0	0	0	0	0
FALSE	High	SGQLLPSLVNASGPLMGVR	[R].SGQLLPSLVNASGPLMGVR.[S]	1xPhospho [S1(100)]	2.73752e-07	5.71308e-05	1	1	1	62	AT5G15680.1	AT5G15680.1 [1478-1496]	AT5G15680.1 1xPhospho [S1478(100)]	ARM repeat superfamily protein		AT5G15680.1	0	1976	19		1.963e-06	2.509e-09	4.2	105.81	1.056	1.055	1.415	0.439	2.107	1.118	3.253	0.384	0.614	0.477	2.028	3.419	2.944	3.94	1.103	1.49	1.183	0.08	0.08	0.5	-1.19	1.08	0.16	1.7	-1.38	-0.7	-1.07	1.02	1.77	1.56	1.98	0.14	0.58	0.24	0.537436	0.49141	0.243509	0.20595	0.219498	0.659782	0.031411	0.176844	0.539361	0.490299	0.212866	0.030211	0.0419639	0.0164846	0.645215	0.174858	0.482314	139.5	108.63	101.37	129.09	104.39	115.45	122.08	107.01	106.4	107.8	127.42	60.11	95.14	104.7	122.13	68.48	97.19	68.6	98.2	78.2	151.8	91.8	46.6	57.5	32.8	113.7	148.8	169.4	142.8	86.41	76.33	65.36	45.04	119.34	52.11	103.61	135.48	159.23	53.64	36.4	47.26	4	4	4	3	4	4	4	4	4	4	4	4	89.6	3	26.3	98.2	128.3	2.5	65.5	73.6	33.5	98	91.2	20	112.3	0	41.9	107.3	114.1	363.6	18.5	36.9	48	40	10.5	27.1	166.8	47	15.2	35.2	191.2	33.8	12.3	15.9	1098.8	87	74.3	37.8	171.7	124.8	88.7	37.6	168.6	154.9	77.9	92.6	159.7	129.5	78.7	49.9	534035	3389.89	28592.5	105450	733625	2685.5	186289	301781	78765.7	426593	533932	18813.8	424581	0	120240	451264	55404.6	371245	33668.8	98425.3	121277	102224	19178.6	82045.7	497070	108237	21233.8	82202.9	522193	90471.4	21357.1	46498.6	596905	502206	386269	143422	440414	735635	431645	123881	511060	976571	392928	314795	466014	738166	428881	164531	1.40752e+07	504063	3.66034e+06	1.34088e+07	2.04898e+07	461888	1.05047e+07	1.23796e+07	5.14352e+06	1.61057e+07	1.43596e+07	3.45248e+06	1.71767e+07	0	6.46867e+06	1.73454e+07	1.26622e+07	5.20757e+07	3.02901e+06	5.6856e+06	7.16619e+06	6.86292e+06	1.80514e+06	4.46091e+06	2.42782e+07	7.40838e+06	2.5133e+06	5.55436e+06	2.86633e+07	5.6684e+06	2.14162e+06	2.66758e+06	1.37292e+08	1.40471e+07	1.1748e+07	5.8728e+06	2.73623e+07	2.00154e+07	1.3859e+07	6.00348e+06	2.77403e+07	2.52772e+07	1.23971e+07	1.44978e+07	2.60751e+07	2.10083e+07	1.27479e+07	7.92489e+06	1.40752e+07	504063	3.66034e+06	1.34088e+07	2.04898e+07	461888	1.05047e+07	1.23796e+07	5.14352e+06	1.61057e+07	1.43596e+07	3.45248e+06	1.71767e+07	1.71767e+07	6.46867e+06	1.73454e+07	1.26622e+07	5.20757e+07	3.02901e+06	5.6856e+06	7.16619e+06	6.86292e+06	1.80514e+06	4.46091e+06	2.42782e+07	7.40838e+06	2.5133e+06	5.55436e+06	2.86633e+07	5.6684e+06	2.14162e+06	2.66758e+06	1.37292e+08	1.40471e+07	1.1748e+07	5.8728e+06	2.73623e+07	2.00154e+07	1.3859e+07	6.00348e+06	2.77403e+07	2.52772e+07	1.23971e+07	1.44978e+07	2.60751e+07	2.10083e+07	1.27479e+07	7.92489e+06	7.91209e+06	1.0959e+07	9.76531e+06	1.45419e+07	1.83631e+07	5.07379e+06	9.93855e+06	9.78523e+06	4.22401e+07	1.681e+07	1.99781e+07	1.69391e+07	0.430869	2.15992	0.982569	1.4861	0.276303	0.541223	0.532874	2.30027	3.31311	2.01016	1.73109	0.414467	0.220145	0.977287	0.515648	0.291303	0.522884	0.535722	0.505489	0.0469136	0.156868	0.37905	0	0	0	0	0	0	0	0	1	0	0	0	1	0
FALSE	High	SGPLIGMGK	[K].SGPLIGMGK.[N]	1xPhospho [S1(100)]	0.000141544	5.71308e-05	1	1	1	18	AT5G04550.1	AT5G04550.1 [334-342]	AT5G04550.1 1xPhospho [S334(100)]	type-1 restriction enzyme mjaxp r protein (DUF668)		AT5G04550.1	0	939.437	9		1.963e-06	3.776e-06	3.39	47.73	0.524	0.552	0.528	1.078	0.66	1.279	2.317	0.815	0.568	0.233	0.832	0.793	1.265	1.997	0.932	1.098	0.588	-0.93	-0.86	-0.92	0.11	-0.6	0.35	1.21	-0.3	-0.82	-2.1	-0.27	-0.33	0.34	1	-0.1	0.14	-0.77	0.30556	0.33954	0.305945	0.907117	0.44389	0.515933	0.142258	0.997478	0.371856	0.0177277	0.98871	0.673906	0.617214	0.255733	0.979068	0.672198	0.271925	94.88	90.14	91.23	110.62	91.69	69.66	81.54	103.88	119.34	115.24	124.04	66.03	51.29	94.6	80.5	88.18	113.39	175.9	83.5	94.3	88.2	163.3	125.6	72.8	37	93.6	87.2	102.7	76	72.92	72.47	64.61	76.03	93.78	49.85	55.88	50.17	119.94	56.17	46.89	82.51	4	4	4	4	4	4	3	3	4	4	4	4	63.5	76.7	245	330.4	40.8	35.3	103.9	170.8	82.4	170.8	37.5	65.6	49.2	31.5	96.2	185.4	184.8	377.1	17	87.6	93	187.1	57.5	103	0	120.7	43.7	56.7	0	28.9	17.8	49.5	418.3	33	57.4	92.6	153.7	78.8	58.6	48.2	153.2	55.2	68.4	93.8	144.4	42.9	82	10.3	527923	122116	371676	494358	325002	52126.9	411551	976355	269852	1.03622e+06	305748	86029.6	258963	54308.1	384540	1.08651e+06	125034	536442	43007.9	325982	327530	666478	146045	433708	0	387360	84983.9	184624	0	107862	42920.4	201241	316637	265279	416232	489862	549330	647295	397491	221098	647082	484418	481119	444333	587269	340614	622505	47356.2	1.39141e+07	1.81581e+07	4.7581e+07	6.28612e+07	9.07716e+06	8.96547e+06	2.32071e+07	4.00517e+07	1.76218e+07	3.91217e+07	8.22279e+06	1.57872e+07	1.04765e+07	7.74355e+06	2.06875e+07	4.17626e+07	2.85752e+07	7.52484e+07	3.86921e+06	1.88306e+07	1.93536e+07	4.47448e+07	1.37461e+07	2.35812e+07	0	2.65131e+07	1.0059e+07	1.24749e+07	0	6.75797e+06	4.30391e+06	1.1545e+07	7.28287e+07	7.42005e+06	1.26593e+07	2.00588e+07	3.41291e+07	1.76118e+07	1.27624e+07	1.07148e+07	3.51235e+07	1.25385e+07	1.51796e+07	2.04637e+07	3.28597e+07	9.69394e+06	1.85031e+07	2.28098e+06	1.39141e+07	1.81581e+07	4.7581e+07	6.28612e+07	9.07716e+06	8.96547e+06	2.32071e+07	4.00517e+07	1.76218e+07	3.91217e+07	8.22279e+06	1.57872e+07	1.04765e+07	7.74355e+06	2.06875e+07	4.17626e+07	2.85752e+07	7.52484e+07	3.86921e+06	1.88306e+07	1.93536e+07	4.47448e+07	1.37461e+07	2.35812e+07	1.24749e+07	2.65131e+07	1.0059e+07	1.24749e+07	6.75797e+06	6.75797e+06	4.30391e+06	1.1545e+07	7.28287e+07	7.42005e+06	1.26593e+07	2.00588e+07	3.41291e+07	1.76118e+07	1.27624e+07	1.07148e+07	3.51235e+07	1.25385e+07	1.51796e+07	2.04637e+07	3.28597e+07	9.69394e+06	1.85031e+07	2.28098e+06	3.56286e+07	2.03254e+07	2.01883e+07	2.01675e+07	3.16308e+07	2.53564e+07	1.53805e+07	7.34121e+06	2.82417e+07	1.88045e+07	2.08263e+07	1.58344e+07	1.12639	0.801586	1.3126	2.74717	0.801636	0.486248	0.23209	0.892854	0.741608	1.35408	2.15692	0.843401	0.633222	0.551322	0.15409	0.721999	0.344849	0.167575	0.880244	0.475162	0.41963	0.25474	0	0	0	0	0	0	0	0	0	0	0	0	0	0
FALSE	High	SGQLLPSLVNASGPLMGVR	[R].SGQLLPSLVNASGPLMGVR.[S]	1xOxidation [M16]; 1xPhospho [S1(100)]	1.28888e-08	5.71308e-05	1	1	3	116	AT5G15680.1	AT5G15680.1 [1478-1496]	AT5G15680.1 1xPhospho [S1478(100)]	ARM repeat superfamily protein		AT5G15680.1	0	1992	19		1.963e-06	7.004e-11	5.28	82.27	0.919	0.849	0.848	1.366	2.489	2.309	2.685	0.798	0.673	0.789	1.705	2.795	2.695	1.334	1.008	1.35	0.618	-0.12	-0.24	-0.24	0.45	1.32	1.21	1.43	-0.33	-0.57	-0.34	0.77	1.48	1.43	0.42	0.01	0.43	-0.69	0.984156	0.890807	0.807353	0.563321	0.0166601	0.0286406	0.0104932	0.768314	0.415683	0.814447	0.435255	0.0594351	0.027446	0.60522	0.906288	0.08245	0.0630316	99.59	105.82	101.15	94.22	97.65	95.95	93.51	113.88	109.61	64.53	74.57	97.42	103.92	110.76	101.2	95.45	101.4	110.9	114.9	125.3	154.2	49.9	46.2	49.6	46.5	102	129	172.7	98.8	90.6	47.46	55.61	44.87	85.03	100.89	92.19	89.85	91.77	57.02	48.97	81.52	4	4	4	4	4	4	4	4	4	4	4	4	46.5	161.2	55.5	340.7	50.9	136.6	70.3	148.6	35.8	151.5	75.6	151.1	140	148.7	38.5	123.6	43.2	42	164.3	39.4	11.1	32.4	146.6	47.8	13.1	27.4	139.4	65.5	32.1	22.3	142.9	49	307.7	40.2	109.2	69.3	184.1	33.9	127.8	94.8	193.8	42.2	160.9	135	184.5	44.2	160.9	17.9	2.36835e+06	1.5729e+06	516592	3.12561e+06	2.48781e+06	1.23806e+06	1.70895e+06	5.20879e+06	718281	5.63854e+06	3.78169e+06	1.21573e+06	4.5237e+06	1.57035e+06	942882	4.44174e+06	179291	366513	2.55559e+06	897506	239071	708630	2.28565e+06	1.2347e+06	333565	538493	1.66169e+06	1.30734e+06	748336	511926	2.1126e+06	1.22141e+06	1.42863e+06	1.98263e+06	4.85201e+06	2.24863e+06	4.03519e+06	1.70816e+06	5.31487e+06	2.66518e+06	5.01876e+06	2.27322e+06	6.93817e+06	3.92191e+06	4.60155e+06	2.15239e+06	7.49483e+06	504126	6.2421e+07	2.33884e+08	6.61328e+07	3.97444e+08	6.94834e+07	2.12938e+08	9.63668e+07	2.13673e+08	4.69048e+07	2.12879e+08	1.01705e+08	2.23097e+08	1.83009e+08	2.2391e+08	5.07253e+07	1.70728e+08	4.09752e+07	5.14119e+07	2.29913e+08	5.1845e+07	1.41266e+07	4.75747e+07	2.15131e+08	6.71318e+07	1.62922e+07	3.68575e+07	1.96683e+08	8.83359e+07	4.10764e+07	3.20743e+07	2.11844e+08	7.00708e+07	3.28595e+08	5.54557e+07	1.4757e+08	9.20765e+07	2.50701e+08	4.64761e+07	1.70646e+08	1.29159e+08	2.72417e+08	5.88393e+07	2.18903e+08	1.80623e+08	2.57472e+08	6.12575e+07	2.22774e+08	2.4282e+07	6.2421e+07	2.33884e+08	6.61328e+07	3.97444e+08	6.94834e+07	2.12938e+08	9.63668e+07	2.13673e+08	4.69048e+07	2.12879e+08	1.01705e+08	2.23097e+08	1.83009e+08	2.2391e+08	5.07253e+07	1.70728e+08	4.09752e+07	5.14119e+07	2.29913e+08	5.1845e+07	1.41266e+07	4.75747e+07	2.15131e+08	6.71318e+07	1.62922e+07	3.68575e+07	1.96683e+08	8.83359e+07	4.10764e+07	3.20743e+07	2.11844e+08	7.00708e+07	3.28595e+08	5.54557e+07	1.4757e+08	9.20765e+07	2.50701e+08	4.64761e+07	1.70646e+08	1.29159e+08	2.72417e+08	5.88393e+07	2.18903e+08	1.80623e+08	2.57472e+08	6.12575e+07	2.22774e+08	2.4282e+07	1.8997e+08	1.48115e+08	1.46146e+08	1.57093e+08	9.35363e+07	8.59911e+07	8.45421e+07	8.87663e+07	1.55924e+08	1.49246e+08	1.82696e+08	1.41446e+08	2.03098	1.72245	1.72868	1.76974	0.919334	0.903843	0.949003	1.66699	1.7356	2.161	1.59347	0.334671	0.328941	0.336377	0.268138	0.909443	0.887289	0.941005	0.441894	0.343378	0.157054	0.488618	0	0	0	0	0	0	0	0	0	0	0	0	0	0
FALSE	High	SGRISPVVTLNQANDNR	[R].SGRISPVVTLNQANDNR.[I]	1xPhospho [S5(100)]	9.80649e-07	5.71308e-05	1	1	2	14	AT1G76600.1	AT1G76600.1 [127-143]	AT1G76600.1 1xPhospho [S131(100)]	poly polymerase		AT1G76600.1	1	1920.93	17		1.963e-06	1.117e-08	3.34	50.96	0.472	0.594	0.437	1.458	1.026	1.194	0.678	0.67	0.878	0.94	1.157	1.441	1.076	1.297	0.599	0.484	0.725	-1.08	-0.75	-1.19	0.54	0.04	0.26	-0.56	-0.58	-0.19	-0.09	0.21	0.53	0.11	0.37	-0.74	-1.05	-0.46	0.294739	0.520925	0.191187	0.494554	0.981968	0.594951	0.501014	0.755578	0.965663	0.777906	0.562648	0.460145	0.620402	0.591337	0.172795	0.0442139	0.538198	20.3	20.3	31.28	49.56	1.18	27.47	31.42	56.36	51.05	48.83	60.12	1.18	27.47	24.6	13.1	13.1	28.16	154.1	72.7	91.6	67.4	105.7	70.9	76.8	87.1	170.6	102.2	82.6	118.4	19.19			33.24	50.6	1.12	39.81	23.51	45.3			12.2	2	1	1	2	2	2	3	3	3	1	1	2	0	0	269.6	354.3	0	0	0	145.8	0	183.7	0	0	0	106.4	0	171.8	0	308.3	145.8	0	0	141	143.3	0	266.7	129.9	153.9	0	246.2	174.7	161.3	0	372.2	342	136.2	0	0	204.9	0	0	0	165.5	0	0	0	217.7	0	258.8	0	0	130553	169152	0	0	0	266037	0	355794	0	0	0	58466.2	0	321200	0	139943	118004	0	0	160282	116205	0	353340	133024	95468.6	0	299016	208195	124109	0	89918.4	877974	314985	0	0	537138	0	0	0	463997	0	0	0	551774	0	379105	0	0	1.67131e+07	2.15089e+07	0	0	0	1.09133e+07	0	1.34327e+07	0	0	0	8.33644e+06	0	1.2346e+07	0	1.96302e+07	1.06163e+07	0	0	1.07607e+07	1.09375e+07	0	1.72581e+07	9.10491e+06	1.13e+07	0	1.64131e+07	1.30443e+07	1.24452e+07	0	2.06819e+07	2.45576e+07	9.57999e+06	0	0	1.46146e+07	0	0	0	1.20099e+07	0	0	0	1.57036e+07	0	1.82602e+07	9205.95	9205.95	1.67131e+07	2.15089e+07	9205.95	9205.95	9205.95	1.09133e+07	9205.95	1.34327e+07	9205.95	9205.95	9205.95	8.33644e+06	9205.95	1.2346e+07	9205.95	1.96302e+07	1.06163e+07	9205.95	9205.95	1.07607e+07	1.09375e+07	9205.95	1.72581e+07	9.10491e+06	1.13e+07	1.13e+07	1.64131e+07	1.30443e+07	1.24452e+07	1.30443e+07	2.06819e+07	2.45576e+07	9.57999e+06	2.06819e+07	9205.95	1.46146e+07	9205.95	9205.95	9205.95	1.20099e+07	9205.95	9205.95	9205.95	1.57036e+07	9205.95	1.82602e+07	9.5601e+06	2.73522e+06	3.36508e+06	5.17522e+06	7.56621e+06	5.42916e+06	1.22407e+07	1.37367e+07	1.88753e+07	3.66056e+06	3.00939e+06	8.49555e+06	1.26353	0.503802	0.274908	0.376744	0.717554	1.61781	1.81554	2.49469	0.67424	0.24585	0.618455	0.794833	0.540305	0.057456	0.0376665	0.719487	0.3902	0.247787	0.0959555	0.725665	0.0376456	0.335745	0	0	0	1	0	0	0	0	0	1	0	0	2	0
FALSE	High	SGRISPVVTLNQANDNR	[R].SGRISPVVTLNQANDNR.[I]	2xPhospho [S1(100); S5(100)]	0.000126954	5.71308e-05	1	1	1	3	AT1G76600.1	AT1G76600.1 [127-143]	AT1G76600.1 2xPhospho [S127(100); S131(100)]	poly polymerase		AT1G76600.1	1	2000.9	17		1.963e-06	3.306e-06	2.98	58.05	100	100	100	0.01	0.926	0.752	0.577	1.233	1.016	0.965	0.614	0.524	0.904	1.087	1.187	1.35	1.494	6.64	6.64	6.64	-6.64	-0.11	-0.41	-0.79	0.3	0.02	-0.05	-0.7	-0.93	-0.15	0.12	0.25	0.43	0.58	1e-17	1e-17	1e-17	1e-17	0.889847	0.795363	0.251304	0.414999	0.768625	0.786984	0.749633	0.353023	0.946614	0.811029	0.584254	0.371923	0.334269					29.92	41.07	41.51	92.2	91.69	133.92	124.99	52.32	41.07	35.35	63.12	74.73	74.73		127.1	89.7	78.1	140.5	137.2	119.4	109.9	80	90.8	107.9	119.4		13.67		46.17	84.27	51.12	53.47	46.68	68.57	57.53			0	2	1	2	4	3	3	3	3	2	1	1	0	0	0	0	0	173	210	0	134.5	0	0	0	0	164.4	83.5	0	14.8	428.4	361.7	122.7	0	205.8	412.4	163.5	0	179	354.1	129.4	0	133	310.4	164.7	241.7	54.4	0	119.9	0	88.4	0	209.6	0	161.8	0	0	0	0	179.1	0	0	0	0	0	0	65472.3	213045	0	112817	0	0	0	0	72488.5	85417.2	0	2555.02	156046	234949	116808	0	187663	268400	176293	0	147109	176246	107812	0	127195	191633	171466	46857.1	111983	0	162385	0	185923	0	246091	0	363909	0	0	0	0	348204	0	0	0	0	0	0	1.12608e+07	1.20135e+07	0	7.3671e+06	0	0	0	0	1.03358e+07	4.59529e+06	0	583925	2.18891e+07	2.11372e+07	6.74747e+06	0	1.2599e+07	2.52625e+07	9.58523e+06	0	1.0069e+07	2.08611e+07	7.28472e+06	0	7.96931e+06	1.92163e+07	9.83684e+06	1.07775e+07	3.13226e+06	0	6.64932e+06	0	5.05864e+06	0	1.1926e+07	0	9.4193e+06	0	0	0	0	1.03499e+07	0	9205.95	9205.95	9205.95	9205.95	9205.95	1.12608e+07	1.20135e+07	9205.95	7.3671e+06	9205.95	9205.95	9205.95	9205.95	1.03358e+07	4.59529e+06	9205.95	583925	2.18891e+07	2.11372e+07	6.74747e+06	1.2599e+07	1.2599e+07	2.52625e+07	9.58523e+06	1.0069e+07	1.0069e+07	2.08611e+07	7.28472e+06	9.83684e+06	7.96931e+06	1.92163e+07	9.83684e+06	1.07775e+07	3.13226e+06	6.64932e+06	6.64932e+06	9205.95	5.05864e+06	9205.95	1.1926e+07	9205.95	9.4193e+06	9205.95	9205.95	9205.95	9205.95	1.03499e+07	9205.95	9205.95	5.82317e+06	1.84868e+06	3.73738e+06	1.25894e+07	1.50114e+07	1.20709e+07	1.17148e+07	6.80209e+06	4.25076e+06	2.36173e+06	2.59438e+06	0.000731245	0.387916	0.153151	0.31903	1.19238	0.958816	0.930529	0.540302	0.283169	0.195654	0.221461	0.0554401	0.106681	0.0272283	0.0644887	0.716065	0.934991	0.886668	0.335726	0.053468	0.0437635	0.0454668	0	0	1	0	0	0	0	0	0	1	1	0	3	0
FALSE	High	SGRTSEPNSEDEAAGVGK	[K].SGRTSEPNSEDEAAGVGK.[R]	1xPhospho [S5(99.8)]	1.3492e-11	5.71308e-05	1	1	2	159	AT2G27100.1	AT2G27100.1 [291-308]	AT2G27100.1 1xPhospho [S295(99.8)]	C2H2 zinc-finger protein SERRATE (SE)	SE	AT2G27100.1	1	1870.78	18		1.963e-06	2.281e-14	5.61	14.99	0.481	0.56	0.498	0.804	0.715	0.838	0.624	0.583	0.799	0.871	0.487	0.949	0.462	0.453	1.399	0.733	0.866	-1.06	-0.84	-1	-0.31	-0.48	-0.26	-0.68	-0.78	-0.32	-0.2	-1.04	-0.08	-1.11	-1.14	0.48	-0.45	-0.21	0.283478	0.486386	0.301131	0.719396	0.488602	0.943943	0.400633	0.514907	0.874824	0.927514	0.470372	0.964022	0.30722	0.261754	0.305796	0.662071	0.886675	74.97	68.1	82.07	83.72	72.55	42.52	76.85	67.6	61.55	86.92	40.22	77.81	31.63	80.4	54.19	21.98	38.22	162.4	74.9	97.7	78.7	146.8	96.1	117.3	136.7	71.6	101.3	54.5	62	59.67	38.86	31.7	41.63	85.45	60.6	29.43	59.82	13.6	47.22	24.79	40.72	4	4	4	4	4	4	4	4	4	4	4	4	42.6	107.9	232.6	204.1	41.5	57.5	104.8	81.4	91	87.6	53.4	122	96.4	116.4	49.2	53.5	453.3	78.4	141.9	126.8	126.3	55.2	197.7	61.1	64.6	111.3	139.2	103.1	33.5	116.8	215.8	133.5	76.7	57	70.5	60.6	116.1	162	54.1	73.8	48.6	50.9	30.2	57	34.8	94	54.4	59	193404	93859.7	192919	166888	180813	46434.3	226934	254372	162851	290569	238058	87494.9	277636	109596	107570	171525	167629	60956.6	196745	257719	243019	107554	274666	140601	146661	195326	147868	183462	69719	238460	284347	296794	31742.6	250885	279106	175352	226843	727804	200510	184992	112211	244594	115920	147736	77390.9	408185	225630	147990	5.09741e+06	1.39566e+07	2.4697e+07	2.12211e+07	5.05001e+06	7.98638e+06	1.27967e+07	1.04348e+07	1.06344e+07	1.09702e+07	6.40233e+06	1.60561e+07	1.12319e+07	1.56268e+07	5.78706e+06	6.59297e+06	3.83099e+07	8.55057e+06	1.77002e+07	1.48873e+07	1.43599e+07	7.22074e+06	2.58522e+07	7.64462e+06	7.16331e+06	1.33692e+07	1.75021e+07	1.23964e+07	3.82689e+06	1.49405e+07	2.85133e+07	1.70268e+07	7.30103e+06	7.01743e+06	8.48875e+06	7.18027e+06	1.40935e+07	1.98023e+07	6.43786e+06	8.96505e+06	6.0908e+06	6.33099e+06	3.65734e+06	6.80394e+06	4.33029e+06	1.1617e+07	6.70654e+06	7.12816e+06	5.09741e+06	1.39566e+07	2.4697e+07	2.12211e+07	5.05001e+06	7.98638e+06	1.27967e+07	1.04348e+07	1.06344e+07	1.09702e+07	6.40233e+06	1.60561e+07	1.12319e+07	1.56268e+07	5.78706e+06	6.59297e+06	3.83099e+07	8.55057e+06	1.77002e+07	1.48873e+07	1.43599e+07	7.22074e+06	2.58522e+07	7.64462e+06	7.16331e+06	1.33692e+07	1.75021e+07	1.23964e+07	3.82689e+06	1.49405e+07	2.85133e+07	1.70268e+07	7.30103e+06	7.01743e+06	8.48875e+06	7.18027e+06	1.40935e+07	1.98023e+07	6.43786e+06	8.96505e+06	6.0908e+06	6.33099e+06	3.65734e+06	6.80394e+06	4.33029e+06	1.1617e+07	6.70654e+06	7.12816e+06	1.6243e+07	9.06697e+06	1.10157e+07	9.8097e+06	1.9862e+07	1.37694e+07	1.26078e+07	1.60769e+07	7.49687e+06	1.23247e+07	5.72077e+06	7.4455e+06	0.817794	0.658488	0.873727	0.610175	0.693253	0.634769	0.809429	0.377448	0.895078	0.45375	0.463119	0.65758	0.351223	0.603079	0.301731	0.462782	0.325906	0.66019	0.103636	0.792704	0.0217793	0.153292	0	0	0	0	0	0	0	0	0	1	0	0	1	0
FALSE	High	SGRTSEPNSEDEAAGVGK	[K].SGRTSEPNSEDEAAGVGK.[R]	2xPhospho [S5(99.7); S9(100)]	1.23668e-09	5.71308e-05	1	1	3	405	AT2G27100.1	AT2G27100.1 [291-308]	AT2G27100.1 2xPhospho [S295(99.7); S299(100)]	C2H2 zinc-finger protein SERRATE (SE)	SE	AT2G27100.1	1	1950.75	18		1.963e-06	4.505e-12	6.39	21.93	0.974	1.187	0.87	0.656	0.695	1.266	0.677	1.322	0.815	1.238	1.25	1.116	1.253	0.772	1.382	1.105	0.821	-0.04	0.25	-0.2	-0.61	-0.53	0.34	-0.56	0.4	-0.3	0.31	0.32	0.16	0.33	-0.37	0.47	0.14	-0.28	0.681925	0.368007	0.9297	0.475094	0.507637	0.45802	0.435105	0.346109	0.806752	0.458309	0.666587	0.892822	0.624125	0.681642	0.311065	0.741527	0.643123	90.5	111.62	98.25	84.25	61.66	100.29	75.38	98.33	71.8	77.96	64.15	62.59	53.12	36.08	39.65	43.32	46.69	66.9	84.5	110.6	65.4	91	136	74.1	124.8	124.8	131.3	102.1	88.5	96.63	52.38	67.97	62.46	114.39	48.5	48.92	35.6	35	40.68	41.18	18.31	4	4	4	4	4	4	4	4	3	4	4	4	46.6	81.7	246.1	32.8	68.5	88.7	127	28.7	170.4	18.2	73.2	142.2	42.8	84.9	123.5	27.1	451.7	46.9	75.8	93	162.4	37.2	141.9	110.9	135.2	47.1	57.6	81.2	122.8	49	107.9	128	0	59.2	122.6	115.2	74.5	174.1	89	164.8	65	65.6	135.1	140	74.9	107	72.9	88.9	412037	138526	397680	52330	581436	139703	535808	174614	594356	117584	635970	198691	240180	155763	525489	168936	325446	71104	204703	368358	608700	141007	384146	497661	597695	161104	119231	281347	497840	194995	277087	554138	0	507349	946124	648686	283613	1.5237e+06	642927	804714	292259	613980	1.01199e+06	706679	324621	905284	589709	434698	1.08598e+07	2.05982e+07	5.09101e+07	6.65414e+06	1.62393e+07	2.40281e+07	3.0214e+07	7.16297e+06	3.88124e+07	4.43927e+06	1.71038e+07	3.64615e+07	9.71662e+06	2.22095e+07	2.82703e+07	6.49346e+06	7.43775e+07	9.97398e+06	1.84161e+07	2.12784e+07	3.59679e+07	9.46666e+06	3.61568e+07	2.70584e+07	2.9193e+07	1.10269e+07	1.41126e+07	1.90103e+07	2.73266e+07	1.22172e+07	2.77853e+07	3.17903e+07	0	1.41909e+07	2.87755e+07	2.65622e+07	1.76205e+07	4.14574e+07	2.06427e+07	3.89978e+07	1.58638e+07	1.5892e+07	3.19289e+07	3.25459e+07	1.81636e+07	2.57646e+07	1.75283e+07	2.09379e+07	1.08598e+07	2.05982e+07	5.09101e+07	6.65414e+06	1.62393e+07	2.40281e+07	3.0214e+07	7.16297e+06	3.88124e+07	4.43927e+06	1.71038e+07	3.64615e+07	9.71662e+06	2.22095e+07	2.82703e+07	6.49346e+06	7.43775e+07	9.97398e+06	1.84161e+07	2.12784e+07	3.59679e+07	9.46666e+06	3.61568e+07	2.70584e+07	2.9193e+07	1.10269e+07	1.41126e+07	1.90103e+07	2.73266e+07	1.22172e+07	2.77853e+07	3.17903e+07	2.65622e+07	1.41909e+07	2.87755e+07	2.65622e+07	1.76205e+07	4.14574e+07	2.06427e+07	3.89978e+07	1.58638e+07	1.5892e+07	3.19289e+07	3.25459e+07	1.81636e+07	2.57646e+07	1.75283e+07	2.09379e+07	2.22556e+07	1.94111e+07	2.42042e+07	1.66725e+07	3.10115e+07	2.71624e+07	1.83357e+07	2.47798e+07	2.40227e+07	2.96796e+07	2.40577e+07	2.05986e+07	0.717656	0.714629	1.32006	0.672824	0.875883	0.591255	0.799054	0.77464	1.09267	1.31207	0.831264	0.639032	0.370492	0.542964	0.272151	0.817205	0.435756	0.697416	0.658215	0.783895	0.389792	0.407552	0	0	0	0	0	0	0	0	0	0	0	0	0	0
FALSE	High	SGRTSEPNSEDEAAGVGKR	[K].SGRTSEPNSEDEAAGVGKR.[K]	1xPhospho [T/S]	3.46736e-14	5.71308e-05	1	1	2	129	AT2G27100.1	AT2G27100.1 [291-309]		C2H2 zinc-finger protein SERRATE (SE)	SE	AT2G27100.1	2	2026.88	19		1.963e-06	8.907e-16	7.11	13.9	0.664	1.066	1.016	1.33	2.446	1.593	0.924	0.401	0.627	1.037	1.631	2.803	1.382	0.648	0.566	1.001	0.13	-0.59	0.09	0.02	0.41	1.29	0.67	-0.11	-1.32	-0.67	0.05	0.71	1.49	0.47	-0.63	-0.82	0	-2.95	0.600752	0.614372	0.845125	0.582034	0.0820463	0.306199	0.878174	0.250562	0.364342	0.636568	0.385604	0.0750071	0.580434	0.626905	0.0941595	0.993104	6.7502e-07	112.92	84.44	96.33	113.93	142.91	65.11	105.26	141.48	101.51	134.54	119.95	139.1	50.05	131.6	104.51	99.47	138.62	133.2	98.1	116.7	123.8	116.8	22.8	74.5	160.5	115.1	107.7	101.2	29.6	72.68	90.35	60.52	44.57	76.85	121.94	21.31	70.76	125.05	61.48	62.4	109.4	4	4	4	4	4	4	3	4	4	4	4	4	40.3	55.8	221.7	190.6	64.4	9	89.6	207.6	131.6	205.3	58.8	62	68.5	67.1	163.5	134	11.6	143.3	57	166.7	4.1	150.8	76.8	1.2	0	45.7	57.7	70.4	1.8	174.7	105	147	623	147.5	50	53.9	138.8	88.7	17.6	78.4	191	93.7	51.9	65.5	1.4	116.3	5.7	92.8	462483	122686	464665	393976	708584	18327	490651	1.63961e+06	595637	1.72128e+06	662912	112431	498560	159678	902478	1.08518e+06	10826.4	281618	199925	856799	19718.3	742318	269611	6723.56	0	202652	154982	316390	9719.62	901622	349835	825836	651583	1.63925e+06	500722	393594	685083	1.00726e+06	165113	496950	1.11432e+06	1.13764e+06	504567	429160	7975.03	1.27627e+06	59346	588819	1.21893e+07	1.8243e+07	5.94853e+07	5.0097e+07	1.97904e+07	3.15211e+06	2.76676e+07	6.72596e+07	3.8896e+07	6.49854e+07	1.78283e+07	2.0632e+07	2.01696e+07	2.27678e+07	4.85517e+07	4.17114e+07	2.47426e+06	3.95034e+07	1.79862e+07	4.94935e+07	1.16515e+06	4.98364e+07	2.53765e+07	365567	0	1.38707e+07	1.83441e+07	2.13782e+07	533513	5.64903e+07	3.50802e+07	4.73773e+07	1.49869e+08	4.58509e+07	1.5229e+07	1.61168e+07	4.25633e+07	2.74059e+07	5.30133e+06	2.4083e+07	6.04852e+07	2.94464e+07	1.59194e+07	1.97649e+07	446230	3.63228e+07	1.76398e+06	2.83613e+07	1.21893e+07	1.8243e+07	5.94853e+07	5.0097e+07	1.97904e+07	3.15211e+06	2.76676e+07	6.72596e+07	3.8896e+07	6.49854e+07	1.78283e+07	2.0632e+07	2.01696e+07	2.27678e+07	4.85517e+07	4.17114e+07	2.47426e+06	3.95034e+07	1.79862e+07	4.94935e+07	1.16515e+06	4.98364e+07	2.53765e+07	365567	1.83441e+07	1.38707e+07	1.83441e+07	2.13782e+07	533513	5.64903e+07	3.50802e+07	4.73773e+07	1.49869e+08	4.58509e+07	1.5229e+07	1.61168e+07	4.25633e+07	2.74059e+07	5.30133e+06	2.4083e+07	6.04852e+07	2.94464e+07	1.59194e+07	1.97649e+07	446230	3.63228e+07	1.76398e+06	2.83613e+07	3.50037e+07	2.94674e+07	3.55854e+07	3.33001e+07	2.73644e+07	1.91859e+07	1.79843e+07	3.48703e+07	5.67664e+07	2.48384e+07	3.1404e+07	1.67236e+07	1.27917	1.53589	1.9787	0.954969	0.701127	0.657215	1.2743	2.07446	1.29462	1.74619	0.479593	0.644652	0.587967	0.15959	0.915029	0.623559	0.414291	0.659365	0.414573	0.700855	0.237155	0.280597	0	0	0	0	0	0	0	0	0	0	0	0	0	0
FALSE	High	SGRTSEPNSEDEAAGVGKR	[K].SGRTSEPNSEDEAAGVGKR.[K]	2xPhospho [S5(99.7); S9(100)]	1.5341e-12	5.71308e-05	1	1	5	712	AT2G27100.1	AT2G27100.1 [291-309]	AT2G27100.1 2xPhospho [S295(99.7); S299(100)]	C2H2 zinc-finger protein SERRATE (SE)	SE	AT2G27100.1	2	2106.85	19		1.963e-06	1.837e-15	7.83	13.75	0.388	0.802	0.77	1.002	0.894	1.449	0.888	0.911	0.669	0.787	0.721	0.93	0.743	0.797	1.161	0.652	0.951	-1.37	-0.32	-0.38	0	-0.16	0.54	-0.17	-0.13	-0.58	-0.35	-0.47	-0.1	-0.43	-0.33	0.22	-0.62	-0.07	0.0353749	0.766544	0.629256	0.916195	0.691744	0.401769	0.635136	0.955231	0.372059	0.762296	0.557031	0.829137	0.637621	0.673846	0.497034	0.0718956	0.997393	125.14	129.73	124.51	122.33	103.63	99.48	72.63	101.63	108.47	85.65	78.47	63.34	84.3	49.63	44.9	67.69	52.8	138.1	109.9	127.1	97.4	116.6	106.2	84.1	91.7	84.1	95.4	62.5	87	110.76	83.62	75.28	55.71	139.33	60.94	77.22	44.31	34.75	21.46	52.44	43.2	4	4	4	4	4	4	4	4	4	4	4	4	30.9	25.4	556.5	305	44.2	8.7	134.7	164.6	198.3	162.9	48.9	30.5	46.5	41.3	135.3	100.5	623.7	84.4	22.6	79.4	166.7	59.4	42.1	93.6	147.9	41.1	19.5	85	124.7	78.3	51.8	53.1	71.4	96	47.3	48.9	57.4	85.7	78.3	56.1	64.5	29.9	25.4	78.5	62.8	98.7	32.1	59.5	1.05346e+06	166185	3.46921e+06	1.87493e+06	1.4477e+06	52592.4	2.19276e+06	3.86694e+06	2.66891e+06	4.06105e+06	1.64008e+06	164693	1.00725e+06	291844	2.22058e+06	2.42023e+06	1.73342e+06	493421	235381	1.21358e+06	2.41026e+06	869763	439961	1.6197e+06	2.52249e+06	542035	155775	1.13584e+06	1.95026e+06	1.20129e+06	512742	886288	222010	3.17256e+06	1.40756e+06	1.06206e+06	842226	2.893e+06	2.18084e+06	1.05792e+06	1.11919e+06	1.07995e+06	735118	1.52929e+06	1.04861e+06	3.22099e+06	1.00178e+06	1.12175e+06	2.77655e+07	2.47111e+07	4.4412e+08	2.38411e+08	4.04335e+07	9.04554e+06	1.23648e+08	1.58628e+08	1.74284e+08	1.53322e+08	4.41084e+07	3.02226e+07	4.07488e+07	4.16127e+07	1.19463e+08	9.3027e+07	3.96156e+08	6.92136e+07	2.11761e+07	7.01033e+07	1.42421e+08	5.83925e+07	4.14103e+07	8.80647e+07	1.23205e+08	3.71e+07	1.84381e+07	7.67477e+07	1.0705e+08	7.52655e+07	5.1416e+07	5.08454e+07	5.1064e+07	8.8739e+07	4.28097e+07	4.34891e+07	5.23264e+07	7.87135e+07	7.00211e+07	5.12687e+07	6.07495e+07	2.7953e+07	2.31934e+07	7.04309e+07	5.86732e+07	9.16699e+07	2.97766e+07	5.40309e+07	2.77655e+07	2.47111e+07	4.4412e+08	2.38411e+08	4.04335e+07	9.04554e+06	1.23648e+08	1.58628e+08	1.74284e+08	1.53322e+08	4.41084e+07	3.02226e+07	4.07488e+07	4.16127e+07	1.19463e+08	9.3027e+07	3.96156e+08	6.92136e+07	2.11761e+07	7.01033e+07	1.42421e+08	5.83925e+07	4.14103e+07	8.80647e+07	1.23205e+08	3.71e+07	1.84381e+07	7.67477e+07	1.0705e+08	7.52655e+07	5.1416e+07	5.08454e+07	5.1064e+07	8.8739e+07	4.28097e+07	4.34891e+07	5.23264e+07	7.87135e+07	7.00211e+07	5.12687e+07	6.07495e+07	2.7953e+07	2.31934e+07	7.04309e+07	5.86732e+07	9.16699e+07	2.97766e+07	5.40309e+07	1.83752e+08	8.29389e+07	1.00484e+08	7.37129e+07	1.39162e+08	8.25723e+07	6.38727e+07	7.11443e+07	5.65254e+07	6.30824e+07	4.55817e+07	5.85377e+07	1.32041	1.00444	1.5732	1.0361	0.593353	0.45898	0.511233	0.406184	0.763966	0.713634	0.822802	0.747565	0.993217	0.433331	0.916924	0.549299	0.432402	0.466166	0.379417	0.432379	0.508481	0.518337	0	0	0	0	0	0	0	0	0	0	0	0	0	0
FALSE	High	SGSAADSQVVSDYVR	[R].SGSAADSQVVSDYVR.[Y]	1xPhospho [S1(99.5)]	5.8607e-07	5.71308e-05	1	2	3	61	AT4G31300.2	AT4G31300.2 [58-72]	AT4G31300.2 1xPhospho [S58(99.5)]	N-terminal nucleophile aminohydrolases (Ntn hydrolases) superfamily protein	PBA1	AT4G31300.2; AT4G31300.1	0	1620.69	15		1.963e-06	6.096e-09	4.94	55.84	0.628	0.687	0.814	0.786	0.627	0.808	1.083	0.819	0.779	0.583	0.531	0.577	0.436	0.557	0.845	0.65	0.809	-0.67	-0.54	-0.3	-0.35	-0.67	-0.31	0.12	-0.29	-0.36	-0.78	-0.91	-0.79	-1.2	-0.84	-0.24	-0.62	-0.31	0.510151	0.681096	0.910235	0.673887	0.356564	0.801896	0.890196	0.971148	0.710582	0.442076	0.464858	0.329007	0.252415	0.486724	0.758997	0.207342	0.730523	58.14	55.59	50.91	51.08	39.31	25	48.81	53.6	52.25	76.95	55.48	25.22	16.82	25.37	0	0	12.87	138.2	77.4	94.9	112.5	150.7	117.2	119.3	125.3	80	67.6	52	64.8	53.43	36.23	23.15	27.87	49.57	24.44	12.28	62.44				9.1	3	4	2	2	2	3	3	3	1	1	1	3	106.1	0	350.3	229	92.8	155.6	203.4	105.9	185.6	0	133.4	0	152.7	0	227.6	0	0	360.2	0	173.2	194.3	259.8	0	161.3	197.8	220.2	0	172	43.1	212.6	207.7	0	0	0	132.7	0	0	112.1	0	0	0	86.2	0	0	0	98.8	118.4	107.4	499415	0	301047	194124	418828	130299	456433	342948	344330	0	616129	0	455711	0	515334	0	0	290297	0	364998	387484	524213	0	384792	465175	400412	0	316976	93021.6	449806	283616	0	0	0	544640	0	0	521876	0	0	0	428931	0	0	0	444524	509460	279184	1.31628e+07	0	3.85393e+07	2.46844e+07	1.16977e+07	2.24106e+07	2.5738e+07	1.40683e+07	2.24853e+07	0	1.65702e+07	0	1.84361e+07	0	2.7724e+07	0	0	4.07208e+07	0	2.10843e+07	2.28963e+07	3.51937e+07	0	2.09216e+07	2.27204e+07	2.74065e+07	0	2.14177e+07	5.10599e+06	2.81822e+07	2.844e+07	0	0	0	1.65648e+07	0	0	1.41993e+07	0	0	0	1.11023e+07	0	0	0	1.26512e+07	1.5143e+07	1.34473e+07	1.31628e+07	2.46844e+07	3.85393e+07	2.46844e+07	1.16977e+07	2.24106e+07	2.5738e+07	1.40683e+07	2.24853e+07	9205.95	1.65702e+07	9205.95	1.84361e+07	9205.95	2.7724e+07	9205.95	9205.95	4.07208e+07	9205.95	2.10843e+07	2.28963e+07	3.51937e+07	2.28963e+07	2.09216e+07	2.27204e+07	2.74065e+07	2.27204e+07	2.14177e+07	5.10599e+06	2.81822e+07	2.844e+07	2.81822e+07	9205.95	9205.95	1.65648e+07	9205.95	9205.95	1.41993e+07	9205.95	9205.95	9205.95	1.11023e+07	9205.95	9205.95	1.34473e+07	1.26512e+07	1.5143e+07	1.34473e+07	2.52677e+07	1.84786e+07	9.76846e+06	1.15446e+07	1.54559e+07	2.5477e+07	2.35662e+07	2.24776e+07	4.14809e+06	3.55674e+06	2.78248e+06	1.36722e+07	1.63483	0.725308	0.414511	0.513606	1.64837	1.52474	1.45431	0.268383	0.139606	0.118071	0.608259	0.40955	0.184907	0.0582964	0.271368	0.368623	0.442471	0.559345	0.327837	0.00392523	0.000507223	0.180708	0	0	0	0	0	0	0	0	1	1	0	0	2	0
FALSE	High	SGSAPPTVDGSVSAAGGLFSGGGGAPFLEFGGGNK	[R].SGSAPPTVDGSVSAAGGLFSGGGGAPFLEFGGGNK.[G]	1xPhospho [S1(99.6)]	1.08437e-09	5.71308e-05	1	1	3	26	AT2G29190.1	AT2G29190.1 [53-87]	AT2G29190.1 1xPhospho [S53(99.6)]	pumilio 2	APUM2, PUM2	AT2G29190.1	0	3189.45	35		1.963e-06	3.882e-12	5.55	108.7	0.509	0.643	0.01	100	2	0.519	0.01	100	100	100	100	6.323	0.318	0.665	5.545	1.359	1.605	-0.97	-0.64	-6.64	6.64	1	-0.95	-6.64	6.64	6.64	6.64	6.64	2.66	-1.65	-0.59	2.47	0.44	0.68	0.229055	0.510432	1e-17	1e-17	0.237684	0.207524	1e-17	1e-17	1e-17	1e-17	1e-17	0.001264	0.100216	0.658886	2.58531e-09	0.449497	0.197182	0	0			0	0						0	57.89	25.59	10.53	41.4	23.83	168.8	86	108.5			43	209.2	118.3	49	271.8	66.6	78.7									10.02		42.18	24.05	1	1	1	0	0	1	1	1	2	1	3	2	544.8	0	0	0	277.4	0	0	0	0	0	350.1	0	0	0	0	0	0	0	0	0	138.7	0	0	0	675.2	0	0	0	381.9	0	0	0	0	0	169.8	147.3	0	0	877.1	0	0	352.7	215	154.6	0	301.5	213.9	0	833989	0	0	0	407306	0	0	0	0	0	526104	0	0	0	0	0	0	0	0	0	89965.2	0	0	0	516573	0	0	0	267810	0	0	0	0	0	226742	143599	0	0	1.09596e+06	0	0	570818	278536	134969	0	441280	299227	0	2.19809e+07	0	0	0	1.13759e+07	0	0	0	0	0	1.4149e+07	0	0	0	0	0	0	0	0	0	5.31601e+06	0	0	0	2.52308e+07	0	0	0	1.47002e+07	0	0	0	0	0	6.89614e+06	5.88008e+06	0	0	3.51883e+07	0	0	1.47749e+07	8.78797e+06	6.21596e+06	0	1.25589e+07	8.89413e+06	0	2.19809e+07	9205.95	9205.95	9205.95	1.13759e+07	9205.95	9205.95	9205.95	9205.95	9205.95	1.4149e+07	9205.95	9205.95	9205.95	9205.95	9205.95	9205.95	9205.95	9205.95	9205.95	5.31601e+06	9205.95	9205.95	9205.95	2.52308e+07	9205.95	9205.95	9205.95	1.47002e+07	9205.95	9205.95	9205.95	9205.95	9205.95	6.89614e+06	5.88008e+06	9205.95	9205.95	3.51883e+07	9205.95	8.78797e+06	1.47749e+07	8.78797e+06	6.21596e+06	9205.95	1.25589e+07	8.89413e+06	9205.95	5.50213e+06	2.85087e+06	3.54416e+06	9205.95	9205.95	1.33591e+06	6.31459e+06	3.68195e+06	3.19866e+06	8.80398e+06	9.64169e+06	5.36787e+06	597.671	2.13403	0.561265	0.00250029	145.113	685.926	399.953	347.456	6.59026	1.52689	1.45789	0.355918	0.646166	0.714742	0.355918	0.355918	0.355918	0.355918	0.136005	0.433281	0.630202	0.740516	0	0	0	0	0	0	0	0	0	0	0	0	0	0
FALSE	High	SGSAPPTVEGLLR	[R].SGSAPPTVEGLLR.[A]	1xPhospho [S3(100)]	4.75355e-05	5.71308e-05	1	1	3	148	AT3G10360.1	AT3G10360.1 [58-70]	AT3G10360.1 1xPhospho [S60(100)]	pumilio 4	APUM4, PUM4	AT3G10360.1	0	1363.66	13		1.963e-06	1.046e-06	3.02	73.3	0.798	0.795	0.77	1.38	2.155	1.535	1.522	0.502	0.714	0.706	1.114	2.433	1.831	1.577	1.181	1.218	1.036	-0.33	-0.33	-0.38	0.47	1.11	0.62	0.61	-0.99	-0.49	-0.5	0.16	1.28	0.87	0.66	0.24	0.28	0.05	0.758935	0.777781	0.615375	0.515956	0.0204603	0.165637	0.169259	0.201739	0.497412	0.603817	0.801541	0.0638559	0.155698	0.36668	0.38138	0.160023	0.710174	22.5	26.23	39.73	27.97	65.71	76.96	57.53	61.68	71.93	55.99	24.66	65.7	73.82	57.34	17.87	7.71	17.47	133.9	106.8	112.7	103.9	94.2	49.1	69.8	69	103.3	123.9	124.6	108.7	19.05	12.72	19.79	36.2	21.57	68.57	67.36	51.2	6.72	14.73	5.63	14.01	4	4	4	4	4	4	4	4	4	4	4	4	102	122.3	132.3	161.3	117.5	103.4	99.7	86.1	97.2	81.1	127.9	117.9	159.1	84.4	115.6	71.5	73	98.4	81.4	118.3	28	58.3	37.4	121.3	34.8	89.4	49.3	160.3	49.8	86.4	44.4	130.5	95.6	92.4	100.8	107.7	130.6	97.8	106.2	131.8	118.5	129.7	118.3	113.8	95	89	112.3	120.2	5584448	1.28237e+06	1.32285e+06	1.58999e+06	6.17131e+06	1.00657e+06	2.60268e+06	3.24287e+06	2.09681e+06	3.24361e+06	6.87524e+06	1.01974e+06	5.52241e+06	957624	3.04304e+06	2.76129e+06	325384	922089	1.36077e+06	2.89827e+06	649173	1.36811e+06	625952	3.36579e+06	952793	1.8902e+06	631039	3.43766e+06	1.24824e+06	2.12584e+06	704954	3.49662e+06	477060	4.89783e+06	4.81332e+06	3.75222e+06	3.07429e+06	5.29763e+06	4.74649e+06	3.98322e+06	3.29897e+06	7.50548e+06	5.47982e+06	3.55421e+06	2.54628e+06	4.65613e+06	5.61939e+06	3.6362e+06	1.47186e+08	1.90684e+08	1.69348e+08	2.02179e+08	1.72362e+08	1.73123e+08	1.46764e+08	1.33028e+08	1.36925e+08	1.2246e+08	1.84903e+08	1.8713e+08	2.23412e+08	1.36544e+08	1.6371e+08	1.06137e+08	7.43632e+07	1.29344e+08	1.22421e+08	1.67421e+08	3.83594e+07	9.18497e+07	5.89162e+07	1.83002e+08	4.65369e+07	1.29376e+08	7.46919e+07	2.32279e+08	6.85165e+07	1.33193e+08	7.06903e+07	2.00598e+08	1.09727e+08	1.36996e+08	1.46393e+08	1.53645e+08	1.91001e+08	1.4414e+08	1.52397e+08	1.93034e+08	1.79068e+08	1.94269e+08	1.72891e+08	1.63688e+08	1.42473e+08	1.32514e+08	1.67029e+08	1.75143e+08	1.47186e+08	1.90684e+08	1.69348e+08	2.02179e+08	1.72362e+08	1.73123e+08	1.46764e+08	1.33028e+08	1.36925e+08	1.2246e+08	1.84903e+08	1.8713e+08	2.23412e+08	1.36544e+08	1.6371e+08	1.06137e+08	7.43632e+07	1.29344e+08	1.22421e+08	1.67421e+08	3.83594e+07	9.18497e+07	5.89162e+07	1.83002e+08	4.65369e+07	1.29376e+08	7.46919e+07	2.32279e+08	6.85165e+07	1.33193e+08	7.06903e+07	2.00598e+08	1.09727e+08	1.36996e+08	1.46393e+08	1.53645e+08	1.91001e+08	1.4414e+08	1.52397e+08	1.93034e+08	1.79068e+08	1.94269e+08	1.72891e+08	1.63688e+08	1.42473e+08	1.32514e+08	1.67029e+08	1.75143e+08	1.77349e+08	1.56319e+08	1.57854e+08	1.57451e+08	1.23387e+08	9.30317e+07	1.20721e+08	1.18249e+08	1.3669e+08	1.70143e+08	1.77479e+08	1.5429e+08	1.43734	1.68028	1.3076	1.33151	0.753981	0.97839	0.958358	1.10781	1.82887	1.47016	1.30478	0.054453	0.107308	0.432829	0.364919	0.445952	0.954878	0.893094	0.556768	0.0661916	0.220141	0.314678	0	0	0	0	0	0	0	0	0	0	0	0	0	0
FALSE	High	SGQSTESVTTDLFR	[K].SGQSTESVTTDLFR.[S]	1xPhospho [S4(99)]	1.94896e-05	5.71308e-05	1	2	3	5	AT1G15860.3	AT1G15860.3 [10-23]	AT1G15860.3 1xPhospho [S13(99)]	defective in cullin neddylation protein (DUF298)		AT1G15860.1; AT1G15860.3	0	1607.69	14		1.963e-06	3.68e-07	3.06	70.33	0.681	0.777	1.225	0.699	0.373	0.654	1.235	0.906	0.831	0.596	1.428	0.958	1.104	1.399	0.636	0.642	0.604	-0.55	-0.36	0.29	-0.52	-1.42	-0.61	0.3	-0.14	-0.27	-0.75	0.51	-0.06	0.14	0.48	-0.65	-0.64	-0.73	0.966336	0.90011	0.427004	0.539453	0.100624	0.662963	0.714657	0.789405	0.811445	0.594775	0.438672	0.918536	0.528771	0.476806	0.317734	0.305373	0.302164	99.29	51.85	51.34	71.39	84.44	26.97	36.29	72.68	8.21	38.94	8.69	44.76	27.58	69.79	27.5	27.58	45.6	81.6	61.7	63.4	107.2	116.6	105.6	96.9	86.8	166.6	106	106.9	100.6	55.91	94.23	25.31	40.34	32.86	82.16		44.1		25.79	25.87	69.7	3	2	2	2	3	3	1	2	1	2	2	3	0	245.2	81.3	127.1	0	215	0	43.1	0	118.3	0	82.4	0	224	124.5	0	171.7	0	300.5	181.8	533.9	0	124.9	164.6	0	0	0	151	0	98	186.8	0	0	0	0	259.6	0	0	137.4	198.7	138.5	0	0	200.5	156.8	0	119.9	414.7	0	88799.1	28080.4	43281.8	0	72322.3	0	56024.6	0	163382	0	24601.8	0	87771.9	113271	0	26433.2	0	173453	153852	427688	0	72281.7	157812	0	0	0	111825	0	83292.1	102485	0	0	0	0	312504	0	0	212054	207385	133144	0	0	216274	145096	0	207197	433240	0	1.32041e+07	3.59479e+06	5.5036e+06	0	1.24389e+07	0	2.29822e+06	0	6.16835e+06	0	4.51463e+06	0	1.2515e+07	6.09378e+06	0	6.04104e+06	0	1.56047e+07	8.88736e+06	2.52719e+07	0	6.80334e+06	8.58042e+06	0	0	0	7.55592e+06	0	5.21859e+06	1.02768e+07	0	0	0	0	1.27964e+07	0	0	6.80851e+06	1.00502e+07	7.22702e+06	0	0	9.96044e+06	8.11861e+06	0	6.15864e+06	2.08676e+07	5.5036e+06	1.32041e+07	3.59479e+06	5.5036e+06	9205.95	1.24389e+07	9205.95	2.29822e+06	9205.95	6.16835e+06	9205.95	4.51463e+06	9205.95	1.2515e+07	6.09378e+06	9205.95	6.04104e+06	8.88736e+06	1.56047e+07	8.88736e+06	2.52719e+07	8.58042e+06	6.80334e+06	8.58042e+06	9205.95	9205.95	9205.95	7.55592e+06	9205.95	5.21859e+06	1.02768e+07	9205.95	9205.95	9205.95	9205.95	1.27964e+07	9205.95	9205.95	6.80851e+06	1.00502e+07	7.22702e+06	9205.95	9205.95	9.96044e+06	8.11861e+06	8.11861e+06	6.15864e+06	2.08676e+07	6.95152e+06	3.68889e+06	2.67535e+06	4.6568e+06	9.85511e+06	1.2309e+07	1.89589e+06	3.87846e+06	3.206e+06	4.21929e+06	4.30147e+06	1.08159e+07	0.705372	0.29969	1.41113	1.20068	1.249	0.192376	0.393548	0.325313	0.34278	2.26884	2.7887	0.362143	0.152221	0.761925	0.847236	0.626932	0.0283701	0.110183	0.129665	0.15814	0.475905	0.148282	0	0	0	0	0	1	0	0	0	0	0	1	0	0
FALSE	High	SGSDNSYLEFEAK	[R].SGSDNSYLEFEAK.[S]	1xPhospho [S3(99.4)]	0.000406102	5.71308e-05	1	3	2	14	AT3G18380.2	AT3G18380.2 [136-148]	AT3G18380.2 1xPhospho [S138(99.4)]	DNA-BINDING TRANSCRIPTION FACTOR 2		AT3G18380.1; AT3G18380.3; AT3G18380.2	0	1526.6	13		1.963e-06	1.315e-05	2.52	60.03	1.001	0.934	1.046	0.934	1.122	1.015	1.079	0.746	0.853	0.901	0.941	0.802	0.683	0.552	0.674	0.619	0.64	0	-0.1	0.06	-0.1	0.17	0.02	0.11	-0.42	-0.23	-0.15	-0.09	-0.32	-0.55	-0.86	-0.57	-0.69	-0.64	0.611187	0.702962	0.676229	0.95683	0.896806	0.840773	0.925846	0.944638	0.97541	0.812513	0.881529	0.863796	0.810863	0.424697	0.368845	0.221224	0.368062	64.04	37.21	28.92	19.26	113.71	72.79	73.55	123	63.59	52.58	25.7	112.56	78.19	96.55	28.04	20.83	42.39	110.7	119.1	95.5	122.5	118.6	88.4	101.2	106.9	111.5	79.3	69.1	77.2	20.29	49.91	40.77	32.59		84.77	59.79	71.46	22.04	19.92	9.21	63.08	3	4	3	4	1	4	3	4	3	4	3	3	115.1	130	169.3	0	107.1	219.1	182.5	61.9	211.1	0	107.5	112.2	144	143.6	167.6	69.3	0	0	139.2	0	27.9	50.7	212.6	267.5	56.1	0	208	118.8	109.3	143.9	40.4	286.4	0	131	101.1	158.4	65.2	98	88.4	106.5	0	71.6	86	81.1	0	90.6	101.4	19.5	438935	94998.1	117953	0	391711	148657	331870	162600	317512	0	402417	67578.2	348279	113539	307533	186351	0	0	162138	0	45106.7	82926.9	248056	517227	107007	0	185586	177444	191084	246824	44711.5	534677	0	483672	336232	384704	106926	369857	275356	224200	0	288813	277747	176478	0	330494	353668	41175.3	1.15687e+07	1.41259e+07	1.51e+07	0	1.09403e+07	2.55681e+07	1.8714e+07	6.67012e+06	2.0734e+07	0	1.08226e+07	1.24012e+07	1.40898e+07	1.6189e+07	1.65447e+07	7.16282e+06	0	0	1.45867e+07	0	2.66534e+06	5.56739e+06	2.33476e+07	2.81222e+07	5.2265e+06	0	2.19666e+07	1.19897e+07	1.04886e+07	1.54645e+07	4.48351e+06	3.06739e+07	0	1.35287e+07	1.02262e+07	1.57528e+07	6.64314e+06	1.00632e+07	8.84096e+06	1.08651e+07	0	7.47554e+06	8.76308e+06	8.12764e+06	0	9.40592e+06	1.05123e+07	1.98327e+06	1.15687e+07	1.41259e+07	1.51e+07	1.41259e+07	1.09403e+07	2.55681e+07	1.8714e+07	6.67012e+06	2.0734e+07	1.24012e+07	1.08226e+07	1.24012e+07	1.40898e+07	1.6189e+07	1.65447e+07	7.16282e+06	9205.95	9205.95	1.45867e+07	9205.95	2.66534e+06	5.56739e+06	2.33476e+07	2.81222e+07	5.2265e+06	1.19897e+07	2.19666e+07	1.19897e+07	1.04886e+07	1.54645e+07	4.48351e+06	3.06739e+07	1.35287e+07	1.35287e+07	1.02262e+07	1.57528e+07	6.64314e+06	1.00632e+07	8.84096e+06	1.08651e+07	8.12764e+06	7.47554e+06	8.76308e+06	8.12764e+06	9.40592e+06	9.40592e+06	1.05123e+07	1.98327e+06	1.37301e+07	1.54731e+07	1.40897e+07	1.34966e+07	3.65358e+06	1.49256e+07	1.27931e+07	1.52776e+07	1.32591e+07	9.1031e+06	8.12348e+06	7.82685e+06	3.75799	1.03668	1.10135	0.883421	4.08521	3.50154	4.18155	3.62906	0.609897	0.634987	0.512308	0.0352327	0.944926	0.763378	0.776978	0.17433	0.118354	0.132616	0.0455483	0.398733	0.225644	0.256103	1	0	0	0	0	0	0	1	0	0	0	0	2	0
FALSE	High	SGPLDYSSSHKGGSGSNSTGPSPLPR	[R].SGPLDYSSSHKGGSGSNSTGPSPLPR.[F]	1xPhospho [S9(99.5)]	1.08111e-10	5.71308e-05	1	2	4	33	AT2G35110.1	AT2G35110.1 [1385-1410]	AT2G35110.1 1xPhospho [S1393(99.5)]	transcription activator	GRL, NAP1, NAPP	AT2G35110.2; AT2G35110.1	1	2609.16	26		1.963e-06	2.607e-13	5.61	47.32	0.269	0.247	0.01	0.668	0.592	0.244	0.01	0.294	0.674	0.929	0.539	0.721	0.133	0.216	0.393	0.166	0.372	-1.89	-2.02	-6.64	-0.58	-0.76	-2.03	-6.64	-1.76	-0.57	-0.11	-0.89	-0.47	-2.92	-2.21	-1.35	-2.59	-1.42	0.00365541	0.00578836	1e-17	0.376766	0.317652	0.00755654	1e-17	0.04684	0.459034	0.984126	0.527666	0.630531	0.00276608	0.0110118	0.00427052	1.13109e-06	0.0235769	130.61	283.18		193.56	116.68	116.63		112.11	81.95	66.74	162.99	103.22	98.54	61.79	153.03	201.47	118.1	167.7	76.5	41.4		176.4	73.9	169.3	233.2	135.4	53.3	22.4	50.4	125.29	72.37			46.81	115.11	87.44	76.28	120.1	58.91	23.61	85.7	2	3	1	0	3	4	2	2	2	2	2	2	48.5	0	0	801.8	90	20.1	0	140.3	0	0	48.6	0	0	0	0	0	431.8	201.7	207.4	0	472.6	48.9	154.3	33.3	409.8	96.7	0	0	501.1	0	149.9	0	557.5	45.5	0	0	0	97.6	40.2	0	0	22.3	31.2	0	0	29.4	0	119.7	333952	0	0	994193	594092	24578.7	0	664897	0	0	328797	0	0	0	0	0	242063	237840	435953	0	1.37886e+06	144375	325097	116373	1.41014e+06	257154	0	0	1580791	0	299569	0	349806	303072	0	0	0	664346	225799	0	0	162262	181970	0	0	193352	0	455494	8.80176e+06	0	0	1.26419e+08	1.65927e+07	4.22737e+06	0	2.72752e+07	0	0	8.84267e+06	0	0	0	0	0	5.5321e+07	3.33625e+07	3.92205e+07	0	8.14763e+07	9.69278e+06	3.0599e+07	6.3273e+06	6.8875e+07	1.76011e+07	0	0	8.67701e+07	0	3.00397e+07	0	8.04579e+07	8.47717e+06	0	0	0	1.80757e+07	7.24982e+06	0	0	4.19992e+06	5.74126e+06	0	0	5.50284e+06	0	2.19395e+07	8.80176e+06	9205.95	9205.95	1.26419e+08	1.65927e+07	4.22737e+06	1.65927e+07	2.72752e+07	9205.95	9205.95	8.84267e+06	9205.95	9205.95	9205.95	9205.95	9205.95	5.5321e+07	3.33625e+07	3.92205e+07	3.92205e+07	8.14763e+07	9.69278e+06	3.0599e+07	6.3273e+06	6.8875e+07	1.76011e+07	9205.95	9205.95	8.67701e+07	9205.95	3.00397e+07	9205.95	8.04579e+07	8.47717e+06	9205.95	9205.95	9205.95	1.80757e+07	7.24982e+06	9205.95	9205.95	4.19992e+06	5.74126e+06	9205.95	9205.95	5.50284e+06	9205.95	2.19395e+07	3.38098e+07	1.6172e+07	2.21757e+06	9205.95	4.17811e+07	3.20238e+07	2.16236e+07	2.92071e+07	2.22384e+07	6.33599e+06	2.4899e+06	6.8652e+06	0.809212	0.504999	0.102553	0.000315196	0.766466	0.517545	0.699049	0.532259	0.197852	0.115147	0.235053	0.807461	0.411526	0.282404	0.203303	0.606658	0.279456	0.571034	0.367833	0.200271	0.286351	0.330411	0	0	0	0	0	0	0	0	0	0	0	0	0	0
FALSE	High	SGPKTPLPDVVIIHAPK	[K].SGPKTPLPDVVIIHAPK.[D]	1xPhospho [T5(100)]	1.09631e-09	5.71308e-05	1	1	2	39	AT2G31610.1	AT2G31610.1 [198-214]	AT2G31610.1 1xPhospho [T202(100)]	Ribosomal protein S3 family protein		AT2G31610.1	1	1849	17		1.963e-06	3.925e-12	5.17	70.13	0.728	0.899	0.705	1.178	1.083	0.655	1.173	0.534	1.005	0.721	0.986	0.973	0.607	1.14	0.645	0.782	0.825	-0.46	-0.15	-0.51	0.24	0.11	-0.61	0.23	-0.9	0.01	-0.47	-0.02	-0.04	-0.72	0.19	-0.63	-0.35	-0.28	0.967563	0.777625	0.828767	0.873234	0.861116	0.531621	0.776849	0.515053	0.766437	0.892618	0.718935	0.97979	0.692893	0.703661	0.37845	0.670395	0.873673	83.04	84.68	87.55	94.86	79.54	70.91	58.21	81.02	102.82	61.14	83.64	71.74	68.19	42.91	68.26	74.89	68.53	124.3	91	111.8	87.6	100.3	84.1	170.7	72.3	109.4	70.6	85.6	92.3	73.72	57.75	25.23	54.36	72.12	55.99	51.55	35.4	64.9	42.26	39.86	25.75	4	4	3	4	3	3	3	3	4	4	4	3	128.1	144.2	39.2	315.8	86.1	115.1	31	170.2	0	139	122.2	82.6	184.9	109.9	48.3	83.4	0	64.4	266.1	109.6	0	34.4	129	91.9	0	64.7	216.5	186.6	0	79.1	124.6	63.9	268.2	53.9	135.5	105.7	130	47.2	86.4	69	136.7	49.6	108.9	80.4	123.9	72.9	100.9	0	433280	93444.8	24212.3	192372	279188	69299.6	49933.1	396334	0	343395	405724	44157.7	396686	77068.3	78588.5	199030	0	37313.6	274773	166012	0	49917.8	133497	157646	0	84622.7	171328	247236	0	120274	122291	105796	82663.1	176434	399703	227603	189201	157837	238511	128804	235172	177367	311839	155204	205125	235645	312062	0	1.14197e+07	1.38949e+07	3.0996e+06	2.44615e+07	7.79761e+06	1.19191e+07	2.8157e+06	1.62583e+07	0	1.29646e+07	1.09116e+07	8.10332e+06	1.60482e+07	1.09888e+07	4.22792e+06	7.65015e+06	0	5.2341e+06	2.472e+07	9.5898e+06	0	3.35129e+06	1.25651e+07	8.57136e+06	0	5.79206e+06	2.02789e+07	1.67055e+07	0	7.53566e+06	1.22629e+07	6.06939e+06	1.90131e+07	4.93499e+06	1.21566e+07	9.31985e+06	1.17548e+07	4.29448e+06	7.65795e+06	6.24205e+06	1.27651e+07	4.5909e+06	9.83868e+06	7.14786e+06	1.14775e+07	6.70649e+06	9.27563e+06	0	1.14197e+07	1.38949e+07	3.0996e+06	2.44615e+07	7.79761e+06	1.19191e+07	2.8157e+06	1.62583e+07	1.09116e+07	1.29646e+07	1.09116e+07	8.10332e+06	1.60482e+07	1.09888e+07	4.22792e+06	7.65015e+06	9.5898e+06	5.2341e+06	2.472e+07	9.5898e+06	8.57136e+06	3.35129e+06	1.25651e+07	8.57136e+06	1.67055e+07	5.79206e+06	2.02789e+07	1.67055e+07	7.53566e+06	7.53566e+06	1.22629e+07	6.06939e+06	1.90131e+07	4.93499e+06	1.21566e+07	9.31985e+06	1.17548e+07	4.29448e+06	7.65795e+06	6.24205e+06	1.27651e+07	4.5909e+06	9.83868e+06	7.14786e+06	1.14775e+07	6.70649e+06	9.27563e+06	9.27563e+06	1.32189e+07	9.69766e+06	1.07228e+07	9.72878e+06	1.22834e+07	8.26477e+06	1.48705e+07	8.3509e+06	1.13561e+07	7.48732e+06	8.58563e+06	9.1838e+06	1.07616	1.17337	0.721076	1.165	0.67284	1.21061	0.679851	0.92451	0.905932	0.57736	1.09974	0.883764	0.691271	0.254991	0.64668	0.422538	0.642879	0.413695	0.864139	0.762978	0.131398	0.634649	0	0	0	0	0	0	0	0	0	0	0	0	0	0
FALSE	High	SGKEIALDESETEK	[R].SGKEIALDESETEK.[L]	1xPhospho [S1(100)]	1.09091e-07	5.71308e-05	1	2	1	87	AT3G02750.3	AT3G02750.3 [476-489]	AT3G02750.3 1xPhospho [S476(100)]	Protein phosphatase 2C family protein		AT3G02750.1; AT3G02750.3	1	1615.71	14		1.963e-06	8.516e-10	4.51	33.94	0.774	0.83	0.933	1.122	1.189	1.649	1.452	0.734	0.615	0.704	0.818	1.711	1.955	1.368	1.329	1.259	1.103	-0.37	-0.27	-0.1	0.17	0.25	0.72	0.54	-0.45	-0.7	-0.51	-0.29	0.78	0.97	0.45	0.41	0.33	0.14	0.69367	0.83389	0.98589	0.794437	0.77104	0.18528	0.324473	0.604572	0.282999	0.653654	0.802877	0.344009	0.210535	0.587362	0.140931	0.201805	0.649092	41.28	33.27	42.16	70.1	43.32	31.76	62.5	39.83	42.2	85.31	55.14	27.84	30.03	72.14	37.89	40.62	80.89	121.8	94.2	104.9	112.3	95.1	72.7	62	80.6	93.6	121.6	122.5	118.7	40.43	23.95	9.2	18.72	62.33	39.42	60.36	79.49	33.74	9.35	11.15	49.67	4	4	4	4	4	4	4	4	4	4	4	4	103.2	52.8	157.3	134.3	112.7	63.7	82.1	101	105.5	108.5	97.4	88	139.7	101	91.7	116.7	240.4	95.1	74.1	88.9	127.7	62	57.2	79.6	146	55.4	64.9	43	152.6	64.8	2.7	93.8	75.2	108.8	124.3	56.8	133.5	122.3	108.3	113	129.4	124.3	112.7	100.2	130.6	104.6	125.9	26.7	4.17733e+06	409208	1.16333e+06	979056	4.3754e+06	458677	1.58497e+06	2.81334e+06	1.68397e+06	3.20911e+06	3.87254e+06	562695	3.5882e+06	847827	1.78508e+06	3.33296e+06	792464	659357	915790	1.61164e+06	2.18999e+06	1.07672e+06	708328	1.63359e+06	2.95553e+06	866596	614605	682126	2.83134e+06	1.17902e+06	31242.4	1.85776e+06	277472	4.26604e+06	4.38984e+06	1.46394e+06	2.32528e+06	4.89664e+06	3.57805e+06	2.52481e+06	2663798	5.32254e+06	3.86349e+06	2.31411e+06	2.58823e+06	4.0487e+06	4.66014e+06	598435	1.10099e+08	6.08477e+07	1.48927e+08	1.24494e+08	1.22203e+08	7.88893e+07	8.93759e+07	1.15408e+08	1.09966e+08	1.21157e+08	1.04148e+08	1.03259e+08	1.45163e+08	1.20888e+08	9.60343e+07	1.2811e+08	1.8111e+08	9.24901e+07	8.2389e+07	9.30974e+07	1.29406e+08	7.2287e+07	6.66697e+07	8.88199e+07	1.44356e+08	5.93148e+07	7.27466e+07	4.60905e+07	1.55413e+08	7.38704e+07	3.13288e+06	1.06578e+08	6.38206e+07	1.19325e+08	1.33513e+08	5.99449e+07	1.44467e+08	1.33229e+08	1.14882e+08	1.22357e+08	1.44591e+08	1.37767e+08	1.21895e+08	1.06576e+08	1.4482e+08	1.15227e+08	1.38516e+08	2.88245e+07	1.10099e+08	6.08477e+07	1.48927e+08	1.24494e+08	1.22203e+08	7.88893e+07	8.93759e+07	1.15408e+08	1.09966e+08	1.21157e+08	1.04148e+08	1.03259e+08	1.45163e+08	1.20888e+08	9.60343e+07	1.2811e+08	1.8111e+08	9.24901e+07	8.2389e+07	9.30974e+07	1.29406e+08	7.2287e+07	6.66697e+07	8.88199e+07	1.44356e+08	5.93148e+07	7.27466e+07	4.60905e+07	1.55413e+08	7.38704e+07	3.13288e+06	1.06578e+08	6.38206e+07	1.19325e+08	1.33513e+08	5.99449e+07	1.44467e+08	1.33229e+08	1.14882e+08	1.22357e+08	1.44591e+08	1.37767e+08	1.21895e+08	1.06576e+08	1.4482e+08	1.15227e+08	1.38516e+08	2.88245e+07	1.11092e+08	1.01469e+08	1.09633e+08	1.22549e+08	1.12272e+08	8.92956e+07	8.06269e+07	8.47485e+07	9.41508e+07	1.28734e+08	1.27707e+08	1.06847e+08	0.989494	1.13633	1.35975	1.44603	0.795354	0.718142	0.754853	0.838599	1.44166	1.58393	1.26075	0.969525	0.51355	0.241307	0.302753	0.428757	0.358583	0.511113	0.565554	0.0445403	0.0921824	0.615062	0	0	0	0	0	0	0	0	0	0	0	0	0	0
FALSE	High	SGKFDEETLGFK	[K].SGKFDEETLGFK.[K]	1xPhospho [S1(100)]	1.20406e-05	5.71308e-05	1	1	1	80	AT2G26250.1	AT2G26250.1 [149-160]	AT2G26250.1 1xPhospho [S149(100)]	3-ketoacyl-CoA synthase 10	FDH, KCS10	AT2G26250.1	1	1437.63	12		1.963e-06	2.098e-07	3.5	56.05	0.879	0.852	1.256	1.064	0.619	0.674	1.086	1.345	1.184	1.128	0.517	0.371	0.426	0.48	1.182	1.282	1.166	-0.19	-0.23	0.33	0.09	-0.69	-0.57	0.12	0.43	0.24	0.17	-0.95	-1.43	-1.23	-1.06	0.24	0.36	0.22	0.958136	0.907325	0.401437	0.794627	0.167233	0.286696	0.807045	0.3566	0.482392	0.654676	0.296679	0.0408298	0.0902582	0.113213	0.478413	0.239717	0.517554	122.91	125.16	93.12	126.3	71.92	105.9	96.03	81.8	108.63	100.14	64.18	76.14	114.72	102.93	57	40.64	26.45	112.7	103.2	96.1	120.4	76.9	175.2	142.5	130.3	58.8	55.7	62.8	65.5	99.05	46.14	57.4	41.15	92.44	57.9	85.68	87.76	30.85	44.47	28.07	13.68	4	4	4	4	3	4	4	4	3	4	4	4	64.2	144.1	308.6	9.4	48.2	148.3	106.3	73	113.7	59.1	45.7	166.3	78.5	185.9	120.2	87.8	0	54.9	266.8	65.6	101.4	220.3	260.1	64.3	22.4	189.9	315.7	77.8	31.4	182.4	328.7	67.8	0	50.1	28.4	53.4	56.3	35.3	40.1	89.8	62.2	37.6	46.1	71.4	63.1	45.2	54.2	57.7	3.31335e+06	1.42518e+06	2.90914e+06	87571.4	2.38786e+06	1.36195e+06	2616633	2.59201e+06	2.3147e+06	2.22796e+06	2.31464e+06	1.35564e+06	2.56894e+06	1.98888e+06	2.98498e+06	3.19797e+06	0	485650	4.20544e+06	1.51644e+06	2.21879e+06	4.87572e+06	4.1086e+06	1.68215e+06	578158	3.78766e+06	3.81224e+06	1.57353e+06	742226	4.23275e+06	4.92437e+06	1.71341e+06	0	2506095	1.28015e+06	1.75509e+06	1.25102e+06	1.8047e+06	1.68784e+06	2.55796e+06	1.63226e+06	2.05442e+06	2.01624e+06	2.10171e+06	1.5946e+06	2.22928e+06	2.55712e+06	1.64484e+06	8.73278e+07	2.11919e+08	3.72422e+08	1.11353e+07	6.66919e+07	2.34247e+08	1.47551e+08	1.06329e+08	1.51153e+08	8.41148e+07	6.22498e+07	2.48771e+08	1.03928e+08	2.83586e+08	1.60587e+08	1.22921e+08	0	6.81237e+07	3.78342e+08	8.7598e+07	1.31108e+08	3.27337e+08	3.86712e+08	9.14602e+07	2.82387e+07	2.59249e+08	4.51229e+08	1.06322e+08	4.0741e+07	2.65199e+08	4.93798e+08	9.82965e+07	0	7.00974e+07	3.89347e+07	7.1867e+07	7.77241e+07	4.91029e+07	5.41921e+07	1.23963e+08	8.85986e+07	5.31759e+07	6.36135e+07	9.67937e+07	8.92232e+07	6.34457e+07	7.60069e+07	7.92262e+07	8.73278e+07	2.11919e+08	3.72422e+08	1.11353e+07	6.66919e+07	2.34247e+08	1.47551e+08	1.06329e+08	1.51153e+08	8.41148e+07	6.22498e+07	2.48771e+08	1.03928e+08	2.83586e+08	1.60587e+08	1.22921e+08	8.7598e+07	6.81237e+07	3.78342e+08	8.7598e+07	1.31108e+08	3.27337e+08	3.86712e+08	9.14602e+07	2.82387e+07	2.59249e+08	4.51229e+08	1.06322e+08	4.0741e+07	2.65199e+08	4.93798e+08	9.82965e+07	7.00974e+07	7.00974e+07	3.89347e+07	7.1867e+07	7.77241e+07	4.91029e+07	5.41921e+07	1.23963e+08	8.85986e+07	5.31759e+07	6.36135e+07	9.67937e+07	8.92232e+07	6.34457e+07	7.60069e+07	7.92262e+07	1.70701e+08	1.38704e+08	1.36572e+08	1.67755e+08	1.55415e+08	2.34154e+08	2.1126e+08	2.24509e+08	6.27491e+07	7.62456e+07	7.55454e+07	7.69755e+07	1.09835	0.592364	0.646465	0.747211	1.50663	1.35932	1.44457	0.403751	0.325622	0.357595	0.342862	0.892593	0.282272	0.492665	0.62226	0.477103	0.656345	0.603118	0.262084	0.0780472	0.198235	0.197214	0	0	0	0	0	0	0	0	0	0	0	0	0	0
FALSE	High	SGLESETFSR	[R].SGLESETFSR.[R]	1xPhospho [S9(100)]	0.000159518	5.71308e-05	1	1	2	95	AT5G09870.1	AT5G09870.1 [118-127]	AT5G09870.1 1xPhospho [S126(100)]	cellulose synthase 5	CESA5	AT5G09870.1	0	1192.49	10		1.963e-06	4.345e-06	3.53	39.87	0.821	0.948	0.774	0.801	1.209	1.127	1.093	0.512	0.642	0.544	0.715	1.606	1.274	1.212	1.064	1.03	0.912	-0.28	-0.08	-0.37	-0.32	0.27	0.17	0.13	-0.97	-0.64	-0.88	-0.48	0.68	0.35	0.28	0.09	0.04	-0.13	0.751782	0.925803	0.679932	0.696311	0.696999	0.812473	0.958508	0.24366	0.292917	0.237054	0.64829	0.414964	0.603685	0.740093	0.702044	0.877643	0.832269	37.67	34.73	30.48	54.75	13.35	32.25	20.28	37.28	43.25	54.79	48.13	15.86	28.63	18.92	33.08	36.58	49.61	108.2	85.6	102.5	83.8	142.8	71.1	91.7	74	115.8	118.2	114.9	91.4	40.87	17.96	15.66	10.39	32.99	19.73	27.14	57.75	47.21	13.98	17.78	22.35	4	4	4	4	4	4	4	4	4	4	4	4	98.5	110.1	184.3	73.5	82.8	79.7	82.1	113.6	88.2	99	98.5	125.9	88	77.5	69	83.9	185.8	144.3	131	78	61.4	67.8	94.2	69.1	55.3	87.2	112	89.4	181.5	68.4	74.3	65.3	32.1	96.6	128.9	128.8	137.1	100.9	121.7	106.5	122.5	100	132.7	89.8	86.3	79.3	127	89.9	3.10797e+06	665524	1.06187e+06	417417	2.50504e+06	447273	1.23564e+06	2.46626e+06	1.09699e+06	2.2816e+06	3.04934e+06	627242	1.76036e+06	506928	1.04738e+06	1.86716e+06	477333	779450	1.26205e+06	1.102e+06	820719	917066	908881	1.10572e+06	871596	1.06275e+06	826716	1104730	2.6237e+06	969553	680448	1.00766e+06	92307	2.94952e+06	3547070	2.58623e+06	1.86071e+06	3.14694e+06	3134919	1.85511e+06	1.96501e+06	3334647	3544022	1.61632e+06	1332372	2.39311e+06	3.66218e+06	1.56647e+06	8.19146e+07	9.89609e+07	1.35938e+08	5.30776e+07	6.99646e+07	7.69279e+07	6.9677e+07	1.0117e+08	7.16349e+07	8.614e+07	8.20089e+07	1.15104e+08	7.12163e+07	7.22807e+07	5.63469e+07	7.17686e+07	1.0909e+08	1.09336e+08	1.1354e+08	6.36579e+07	4.8496e+07	6.15683e+07	8.55462e+07	6.01189e+07	4.2571e+07	7.27406e+07	9.78527e+07	7.46455e+07	1.44016e+08	6.07465e+07	6.82329e+07	5.78082e+07	2.12313e+07	8.25002e+07	1.07881e+08	1.059e+08	1.15604e+08	8.56229e+07	1.00654e+08	8.99017e+07	1.06661e+08	8.63129e+07	1.11816e+08	7.44394e+07	7.45507e+07	6.81083e+07	1.08853e+08	7.54514e+07	8.19146e+07	9.89609e+07	1.35938e+08	5.30776e+07	6.99646e+07	7.69279e+07	6.9677e+07	1.0117e+08	7.16349e+07	8.614e+07	8.20089e+07	1.15104e+08	7.12163e+07	7.22807e+07	5.63469e+07	7.17686e+07	1.0909e+08	1.09336e+08	1.1354e+08	6.36579e+07	4.8496e+07	6.15683e+07	8.55462e+07	6.01189e+07	4.2571e+07	7.27406e+07	9.78527e+07	7.46455e+07	1.44016e+08	6.07465e+07	6.82329e+07	5.78082e+07	2.12313e+07	8.25002e+07	1.07881e+08	1.059e+08	1.15604e+08	8.56229e+07	1.00654e+08	8.99017e+07	1.06661e+08	8.63129e+07	1.11816e+08	7.44394e+07	7.45507e+07	6.81083e+07	1.08853e+08	7.54514e+07	9.24727e+07	7.94349e+07	8.8722e+07	6.79031e+07	9.89059e+07	6.39323e+07	7.19524e+07	8.27008e+07	7.93782e+07	9.79456e+07	9.48072e+07	8.17409e+07	0.934957	1.24248	1.23306	0.82107	0.646396	0.727484	0.836157	0.802563	1.53202	1.31764	0.988393	0.769104	0.199706	0.296471	0.505779	0.0480803	0.150509	0.519624	0.436115	0.0160506	0.161458	0.967376	0	0	0	0	0	0	0	0	0	0	0	0	0	0
FALSE	High	SGLGDDTYSPR	[R].SGLGDDTYSPR.[C]	1xPhospho [S9(100)]	3.737e-05	5.71308e-05	1	2	2	43	AT2G46720.1	AT2G46720.1 [106-116]	AT2G46720.1 1xPhospho [S114(100)]	3-ketoacyl-CoA synthase 13	HIC, KCS13	AT2G46720.1; AT3G10280.1	0	1247.49	11		1.963e-06	7.901e-07	3.4	34.19	0.485	1.034	0.666	1.238	0.825	1.026	1.046	0.795	0.916	0.903	0.558	0.934	0.642	0.765	1.318	1.055	1.073	-1.05	0.05	-0.59	0.31	-0.28	0.04	0.07	-0.33	-0.13	-0.15	-0.84	-0.1	-0.64	-0.39	0.4	0.08	0.1	0.321465	0.565442	0.639685	0.759397	0.703171	0.783318	0.937626	0.953126	0.996585	0.831873	0.544869	0.986851	0.60216	0.818333	0.338282	0.71244	0.740406	116.06	69.92	67.43	100.4	100.44	66.09	61.55	33.39	76.52	67.83	59.86	66.88	65.66	97.29	68.14	57.4	86.23	160.5	74.7	125.3	105	110.4	82.5	118.7	100.3	83.2	90.4	87.8	61.1	69.61	112.02	67.22	24.51	38.73	49.38	57.35	62.44	61.54	46.01	32.86	54.54	3	4	3	3	3	4	4	4	3	4	3	4	37.3	245.1	171.6	0	64.2	329.5	99.4	9.7	134	0	56.2	253.5	112.3	163.3	106.6	0	0	96.9	198	118	80.7	75.1	192.3	96.3	89.9	58.1	232.6	179.3	20.8	106.5	178.8	108.1	0	22.9	89	110.4	82.3	44.9	113.4	150.6	57.6	0	93.9	115.4	49.5	38.9	86.3	131	171762	216074	144270	0	283482	269838	218140	30579.4	243073	0	253773	184293	327646	155805	236062	0	0	76382.6	278184	243197	157328	148139	270735	224820	206690	103384	250435	323206	43887.8	220283	238830	243501	0	102092	357321	323417	163024	204166	425860	382653	134691	0	365891	302938	111597	171018	362985	333177	4.52702e+06	3.21293e+07	1.84691e+07	0	7.91754e+06	4.64103e+07	1.23008e+07	1.25442e+06	1.58731e+07	0	6.82497e+06	3.38192e+07	1.32551e+07	2.22155e+07	1.26997e+07	0	0	1.07144e+07	2.50268e+07	1.40484e+07	9.29643e+06	9.94547e+06	2.54823e+07	1.22237e+07	1.00953e+07	7.07619e+06	2.96423e+07	2.18387e+07	2.40902e+06	1.38016e+07	2.3949e+07	1.39694e+07	0	2.85559e+06	1.08676e+07	1.32432e+07	1.01284e+07	5.55502e+06	1.36732e+07	1.8544e+07	7.31101e+06	0	1.1544e+07	1.39518e+07	6.24421e+06	4.86719e+06	1.07892e+07	1.60479e+07	4.52702e+06	3.21293e+07	1.84691e+07	1.84691e+07	7.91754e+06	4.64103e+07	1.23008e+07	1.25442e+06	1.58731e+07	1.58731e+07	6.82497e+06	3.38192e+07	1.32551e+07	2.22155e+07	1.26997e+07	1.32551e+07	1.40484e+07	1.07144e+07	2.50268e+07	1.40484e+07	9.29643e+06	9.94547e+06	2.54823e+07	1.22237e+07	1.00953e+07	7.07619e+06	2.96423e+07	2.18387e+07	2.40902e+06	1.38016e+07	2.3949e+07	1.39694e+07	1.08676e+07	2.85559e+06	1.08676e+07	1.32432e+07	1.01284e+07	5.55502e+06	1.36732e+07	1.8544e+07	7.31101e+06	1.1544e+07	1.1544e+07	1.39518e+07	6.24421e+06	4.86719e+06	1.07892e+07	1.60479e+07	1.83986e+07	1.69708e+07	1.80976e+07	1.53564e+07	1.59595e+07	1.4237e+07	1.71631e+07	1.35323e+07	9.45851e+06	1.19752e+07	1.10877e+07	9.48714e+06	1.15283	1.19202	1.05445	1.1348	0.892069	1.07542	0.847913	0.592657	0.841132	0.64602	0.701075	0.717998	0.808023	0.907494	0.725771	0.738174	0.850065	0.66869	0.143248	0.646736	0.304956	0.455808	0	0	0	0	0	0	0	0	0	0	0	0	0	0
FALSE	High	SGLQCSNTASPTSIR	[R].SGLQCSNTASPTSIR.[K]	1xCarbamidomethyl [C5]; 1xPhospho [S10(100)]	4.79765e-08	5.71308e-05	1	1	2	61	AT1G14460.1	AT1G14460.1 [810-824]	AT1G14460.1 1xPhospho [S819(100)]	AAA-type ATPase family protein		AT1G14460.1	0	1658.72	15		1.963e-06	3.272e-10	4.82	33.26	0.576	0.597	0.642	2.593	1.404	1.537	1.446	0.816	0.786	0.713	1.186	1.457	1.457	1.279	1.032	0.969	0.868	-0.79	-0.74	-0.64	1.37	0.49	0.62	0.53	-0.29	-0.35	-0.49	0.25	0.54	0.54	0.36	0.05	-0.05	-0.2	0.230508	0.241878	0.249371	0.0329218	0.2592	0.156828	0.282391	0.799228	0.676513	0.607533	0.786427	0.346017	0.347665	0.615833	0.853915	0.9826	0.67487	87.47	91.76	81.11	91.49	51.18	61.1	40.79	47.86	49.98	50.1	45.86	35.19	44.85	66.9	27.4	39.45	56.73	168	97.9	102.9	98.2	92.4	80	72.6	67.9	109.6	116.5	105.7	88.5	73.64	31.8	38.77	17.48	44.46	52.65	51.96	49.73	33.67	19.86	22.11	59.22	4	4	4	4	4	4	4	4	4	4	4	4	84.3	95.1	283	425.3	69.3	123.1	128.9	74.3	135.6	66	74.5	145.2	92.5	99.5	127.1	87.2	34.5	125.2	96.5	84.3	17.3	77.6	102.4	78.6	22.2	64.6	107.1	77.7	19.1	65.7	91.6	67	53.4	115.1	131.5	99.5	75.8	114.1	123.8	113.5	74.1	125.4	113.4	94.1	70	106.8	128.6	18.9	5.5802e+06	1.20535e+06	3.41959e+06	5.0685e+06	4.39969e+06	1.44874e+06	4.06867e+06	3.3832e+06	3.5363e+06	3.19086e+06	4836888	1.51752e+06	3.87993e+06	1.3648e+06	4.04473e+06	4.06818e+06	186085	1.41907e+06	1.95022e+06	2.49647e+06	484516	2.20098e+06	2.07308e+06	2.637e+06	734022	1651953	1.65865e+06	2.0142e+06	579598	1.95381e+06	1.75856e+06	2.17024e+06	321995	7.3747e+06	7.58988e+06	4.19104e+06	2.15681e+06	7.46454e+06	6.68638e+06	4.1446e+06	2.49252e+06	8.76978e+06	6.3505e+06	3.55018e+06	2.26651e+06	6.75603e+06	7.7778e+06	689915	1.47074e+08	1.79231e+08	4.37768e+08	6.44498e+08	1.22881e+08	2.49174e+08	2.2943e+08	1.38785e+08	2.30926e+08	1.20468e+08	1.30083e+08	2.78478e+08	1.56965e+08	1.94601e+08	2.17599e+08	1.5637e+08	4.25279e+07	1.99058e+08	1.75452e+08	1.4421e+08	2.86299e+07	1.47765e+08	1.95123e+08	1.43376e+08	3.58515e+07	1.13069e+08	1.96323e+08	1.36098e+08	3.18143e+07	1.22414e+08	1.76343e+08	1.24504e+08	7.4061e+07	2.06276e+08	2.30839e+08	1.71614e+08	1.34e+08	2.03097e+08	2.14682e+08	2.00854e+08	1.35293e+08	2.26994e+08	2.00362e+08	1.63503e+08	1.26819e+08	1.92278e+08	2.31185e+08	3.32308e+07	1.47074e+08	1.79231e+08	4.37768e+08	6.44498e+08	1.22881e+08	2.49174e+08	2.2943e+08	1.38785e+08	2.30926e+08	1.20468e+08	1.30083e+08	2.78478e+08	1.56965e+08	1.94601e+08	2.17599e+08	1.5637e+08	4.25279e+07	1.99058e+08	1.75452e+08	1.4421e+08	2.86299e+07	1.47765e+08	1.95123e+08	1.43376e+08	3.58515e+07	1.13069e+08	1.96323e+08	1.36098e+08	3.18143e+07	1.22414e+08	1.76343e+08	1.24504e+08	7.4061e+07	2.06276e+08	2.30839e+08	1.71614e+08	1.34e+08	2.03097e+08	2.14682e+08	2.00854e+08	1.35293e+08	2.26994e+08	2.00362e+08	1.63503e+08	1.26819e+08	1.92278e+08	2.31185e+08	3.32308e+07	3.52143e+08	1.85068e+08	1.89989e+08	1.81384e+08	1.40312e+08	1.28724e+08	1.20335e+08	1.13769e+08	1.70697e+08	1.88158e+08	1.81538e+08	1.45878e+08	2.50971	1.43771	1.57883	1.59432	0.917411	0.857628	0.810828	1.21656	1.46172	1.5086	1.28223	0.133553	0.280522	0.220534	0.0906968	0.822286	0.690854	0.582678	0.555802	0.186135	0.1661	0.56455	0	0	0	0	0	0	0	0	0	0	0	0	0	0
FALSE	High	SGLQCSNTASPTSIR	[R].SGLQCSNTASPTSIR.[K]	1xCarbamidomethyl [C5]; 2xPhospho [S6(100); S10(100)]	9.05792e-06	5.71308e-05	1	1	2	74	AT1G14460.1	AT1G14460.1 [810-824]	AT1G14460.1 2xPhospho [S815(100); S819(100)]	AAA-type ATPase family protein		AT1G14460.1	0	1738.69	15		1.963e-06	1.504e-07	4.43	45.22	1.122	1.189	0.965	0.816	0.66	0.667	0.625	1.365	1.294	1.401	0.662	0.66	0.712	0.562	1.549	1.348	1.271	0.17	0.25	-0.05	-0.29	-0.6	-0.58	-0.68	0.45	0.37	0.49	-0.6	-0.6	-0.49	-0.83	0.63	0.43	0.35	0.483726	0.487397	0.940432	0.653376	0.325803	0.398594	0.242519	0.380387	0.357456	0.37762	0.588346	0.427563	0.584908	0.307962	0.0709436	0.200214	0.31367	85.96	90.57	82.2	88.85	42.03	53.9	24.52	58.33	66.11	66	74.54	11.03	35.24	24.17	14.38	12.74	19.47	76.5	98.7	98.7	90.3	93.4	149.6	120.8	145.8	63.1	97.7	86	79.3	73.52	36.38	41.35	26.03	62.76	17.94	35.98	28.63	8.59	18.13	11.7	25.76	4	4	4	4	4	4	4	4	3	4	4	4	56.8	110.4	166.5	18	54.7	144.5	102.1	102.2	131.3	79.5	49.4	131.2	55.4	105.3	86.1	101.5	28.8	79.2	179.6	118	106.6	157.4	163.5	152.3	82.8	119.1	197.1	131.4	81.7	141.4	169.6	161.2	0	58.7	65.3	69.7	102.8	71	111.1	99.6	92.2	72.8	86	95.8	96.2	49.6	85.8	78.6	1.00058e+06	372458	535656	57141.6	923548	452746	857192	1.2388e+06	911685	1.02312e+06	854397	364999	618959	384325	729406	1.26044e+06	41303.8	238920	965552	930469	795093	1.18868e+06	881078	1.35973e+06	728902	810162	812205	906467	659269	1.11928e+06	866612	1.38912e+06	0	1.00128e+06	1.00371e+06	782000	778682	1.23752e+06	1.59774e+06	968373	825234	1.35457e+06	1.28151e+06	962896	829292	835402	1.38091e+06	765049	2.63715e+07	5.53831e+07	6.85734e+07	7.26597e+06	2.57943e+07	7.78693e+07	4.83366e+07	5.08175e+07	5.95344e+07	3.86272e+07	2.29781e+07	6.69803e+07	2.50404e+07	5.47992e+07	3.92407e+07	4.84478e+07	9.43956e+06	3.3514e+07	8.68659e+07	5.37491e+07	4.69817e+07	7.98036e+07	8.29294e+07	7.39301e+07	3.56015e+07	5.54521e+07	9.61352e+07	6.1249e+07	3.61875e+07	7.01278e+07	8.69007e+07	7.96923e+07	0	2.80065e+07	3.05271e+07	3.20212e+07	4.83785e+07	3.36708e+07	5.12991e+07	4.6929e+07	4.47936e+07	3.50612e+07	4.04325e+07	4.4346e+07	4.64017e+07	2.37757e+07	4.10456e+07	3.68497e+07	2.63715e+07	5.53831e+07	6.85734e+07	7.26597e+06	2.57943e+07	7.78693e+07	4.83366e+07	5.08175e+07	5.95344e+07	3.86272e+07	2.29781e+07	6.69803e+07	2.50404e+07	5.47992e+07	3.92407e+07	4.84478e+07	9.43956e+06	3.3514e+07	8.68659e+07	5.37491e+07	4.69817e+07	7.98036e+07	8.29294e+07	7.39301e+07	3.56015e+07	5.54521e+07	9.61352e+07	6.1249e+07	3.61875e+07	7.01278e+07	8.69007e+07	7.96923e+07	3.05271e+07	2.80065e+07	3.05271e+07	3.20212e+07	4.83785e+07	3.36708e+07	5.12991e+07	4.6929e+07	4.47936e+07	3.50612e+07	4.04325e+07	4.4346e+07	4.64017e+07	2.37757e+07	4.10456e+07	3.68497e+07	3.93985e+07	5.07044e+07	4.703e+07	4.1882e+07	4.58921e+07	7.09112e+07	6.21095e+07	6.82271e+07	3.02705e+07	4.50694e+07	4.11583e+07	3.70182e+07	0.858502	0.715041	0.757212	0.613862	1.54517	1.35338	1.48668	0.6596	0.635574	0.662673	0.542573	0.772518	0.183556	0.384998	0.088034	0.221039	0.462587	0.303712	0.377836	0.0292809	0.152828	0.0431796	0	0	0	0	0	0	0	0	0	0	0	0	0	0
FALSE	High	SGLQCSNTASPTSIRK	[R].SGLQCSNTASPTSIRK.[S]	1xCarbamidomethyl [C5]; 1xPhospho [S10(100)]	0.000444865	5.71308e-05	1	1	2	13	AT1G14460.1	AT1G14460.1 [810-825]	AT1G14460.1 1xPhospho [S819(100)]	AAA-type ATPase family protein		AT1G14460.1	1	1786.82	16		1.963e-06	1.464e-05	2.78	31.68	0.775	1.029	1.62	0.425	0.723	0.691	0.995	0.391	0.476	0.549	0.244	1.064	0.413	0.704	1.695	1.131	2.123	-0.37	0.04	0.7	-1.23	-0.47	-0.53	-0.01	-1.36	-1.07	-0.87	-2.03	0.09	-1.28	-0.51	0.76	0.18	1.09	0.889157	0.455524	0.148528	0.198672	0.578205	0.679862	0.896343	0.17737	0.203078	0.539041	0.138875	0.825128	0.314142	0.755904	0.168902	0.657355	0.0920631	81.69	104.37	101.1	77.19	64.42	96.82	86.43	91.73	100.43	81.38	62.81	69.55	84.25	39.02	88.49	33.79	46.8	72.7	64	89.2	138.1	192.8	98.8	129.1	138.8	42.9	79.8	50	103.7	58.81	66.4	72.69	82.19	99.53	51.94	61.02	45.22	24.49	61.11	22.44	38.33	4	4	4	3	4	4	4	4	4	4	4	4	53.8	72.9	59.7	164	65.9	15.5	51.1	114.4	165.8	104.7	62.5	16.4	0	29.2	250.3	125.3	749.1	229.6	101.8	133.3	98.1	111.4	19.9	82	180.4	164.9	31.4	83.2	176.5	140	48.4	113.3	33.2	34.2	55	44.3	23	97.6	53.7	126.8	48.8	37.6	42.2	62.2	35.2	95.6	103.1	92.7	137533	35712.4	27883.4	75474.4	161508	7064.8	62317.5	201315	167060	195559	156851	6633.32	0	15454.5	307811	225911	155925	100511	79480.3	152512	106205	122113	15599.7	106274	230458	162820	18781.2	83294.1	206673	160952	35866.2	141738	7726.52	84695.1	122636	72138	25309.5	246737	112072	178921	63404.6	101513	91374.8	90667.6	43993.6	233559	240816	130938	3.62487e+06	5.3103e+06	3.56956e+06	9.59712e+06	4.51084e+06	1.2151e+06	3.51406e+06	8.25829e+06	1.09092e+07	7.38316e+06	4.21835e+06	1.21727e+06	0	2.20359e+06	1.65597e+07	8.68342e+06	3.56351e+07	1.4099e+07	7.15044e+06	8.80995e+06	6.27564e+06	8.19822e+06	1.46828e+06	5.77821e+06	1.12562e+07	1.11443e+07	2.223e+06	5.6281e+06	1.13443e+07	1.00843e+07	3.59653e+06	8.13137e+06	1.77716e+06	2.36899e+06	3.72985e+06	2.95389e+06	1.57245e+06	6.71329e+06	3.59835e+06	8.67081e+06	3.44159e+06	2.62752e+06	2.88292e+06	4.17568e+06	2.46159e+06	6.64715e+06	7.15794e+06	6.30683e+06	3.62487e+06	5.3103e+06	3.56956e+06	9.59712e+06	4.51084e+06	1.2151e+06	3.51406e+06	8.25829e+06	1.09092e+07	7.38316e+06	4.21835e+06	1.21727e+06	8.68342e+06	2.20359e+06	1.65597e+07	8.68342e+06	3.56351e+07	1.4099e+07	7.15044e+06	8.80995e+06	6.27564e+06	8.19822e+06	1.46828e+06	5.77821e+06	1.12562e+07	1.11443e+07	2.223e+06	5.6281e+06	1.13443e+07	1.00843e+07	3.59653e+06	8.13137e+06	1.77716e+06	2.36899e+06	3.72985e+06	2.95389e+06	1.57245e+06	6.71329e+06	3.59835e+06	8.67081e+06	3.44159e+06	2.62752e+06	2.88292e+06	4.17568e+06	2.46159e+06	6.64715e+06	7.15794e+06	6.30683e+06	5.52546e+06	4.37457e+06	5.932e+06	9.03252e+06	1.64236e+07	5.43009e+06	7.5629e+06	8.28914e+06	2.70747e+06	5.13872e+06	3.28193e+06	5.64338e+06	0.336434	0.805617	0.784356	1.08968	0.330627	0.460489	0.504708	0.164852	0.946343	0.433951	0.680816	0.156179	0.623656	0.610721	0.833833	0.153203	0.248582	0.276007	0.0824414	0.895478	0.10437	0.236063	0	0	0	0	0	0	0	0	0	0	0	0	0	0
FALSE	High	SGLQCSNTASPTSIRK	[R].SGLQCSNTASPTSIRK.[S]	1xCarbamidomethyl [C5]; 2xPhospho [S6(100); S10(100)]	1.19749e-05	5.71308e-05	1	1	2	77	AT1G14460.1	AT1G14460.1 [810-825]	AT1G14460.1 2xPhospho [S815(100); S819(100)]	AAA-type ATPase family protein		AT1G14460.1	1	1866.78	16		1.963e-06	2.085e-07	4.06	25.41	0.977	1.063	1.056	0.513	0.654	0.796	0.795	0.783	0.687	0.7	0.617	0.783	0.758	0.871	0.957	0.828	0.961	-0.03	0.09	0.08	-0.96	-0.61	-0.33	-0.33	-0.35	-0.54	-0.51	-0.7	-0.35	-0.4	-0.2	-0.06	-0.27	-0.06	0.810286	0.666913	0.696275	0.18546	0.28497	0.646385	0.518764	0.786843	0.404835	0.629896	0.400728	0.5711	0.621819	0.746974	0.887851	0.468754	0.991747	36	57.63	51.49	42.75	33.7	31.04	43.27	50.89	47.02	43.74	30.98	35	26.33	46.35	18.05	15.69	24.18	76.1	82.2	92.5	93.2	154.5	121	106	108.2	95.4	96.2	83.2	91.6	56.29	23	26.47	35.63	52.93	33.15	28.43	32.3	11.4	12.8	10.4	85.99	4	4	4	4	4	4	4	4	4	4	4	4	69.9	66.7	163.2	55.5	63.7	55.4	85.3	90.9	98.3	59.6	70.1	105.7	121.2	72.1	97.1	51	295.6	144.4	133.1	94.7	171.2	103.8	113.6	79.6	88.8	74.3	141.5	102	107.2	87.9	157.2	79.4	99.5	77.3	90.2	81.2	88.9	66.8	83.8	89	77.5	61.4	72.4	77	81.8	64.7	82.7	305.8	1.61819e+06	295641	690137	231269	1.41422e+06	228258	942170	1.44816e+06	896785	1.00711e+06	1.59402e+06	386486	1.77858e+06	345956	1.08131e+06	833214	557220	572250	940851	981518	1.67881e+06	1.02992e+06	804685	934587	1.02742e+06	664207	766522	924768	1.1369e+06	914865	1.05605e+06	899353	209981	1.73276e+06	1.82155e+06	1.19684e+06	885306	1.52929e+06	1.5826e+06	1137933	912207	1.50237e+06	1.41904e+06	1.01732e+06	926601	1.43232e+06	1.7501e+06	3.9116e+06	4.26495e+07	4.39607e+07	8.83497e+07	2.94075e+07	3.94987e+07	3.92588e+07	5.31285e+07	5.94061e+07	5.85614e+07	3.80227e+07	4.28696e+07	7.09235e+07	7.19534e+07	4.93284e+07	5.81727e+07	3.20265e+07	1.27347e+08	8.02713e+07	8.46436e+07	5.6698e+07	9.92003e+07	6.91447e+07	7.5739e+07	5.08145e+07	5.0182e+07	4.54621e+07	9.07281e+07	6.24856e+07	6.24048e+07	5.73201e+07	1.05897e+08	5.1595e+07	4.82971e+07	4.84667e+07	5.54007e+07	4.90079e+07	5.50029e+07	4.16093e+07	5.08131e+07	5.51462e+07	4.95145e+07	3.88868e+07	4.47716e+07	4.68523e+07	5.18465e+07	4.07641e+07	5.20194e+07	1.88408e+08	4.26495e+07	4.39607e+07	8.83497e+07	2.94075e+07	3.94987e+07	3.92588e+07	5.31285e+07	5.94061e+07	5.85614e+07	3.80227e+07	4.28696e+07	7.09235e+07	7.19534e+07	4.93284e+07	5.81727e+07	3.20265e+07	1.27347e+08	8.02713e+07	8.46436e+07	5.6698e+07	9.92003e+07	6.91447e+07	7.5739e+07	5.08145e+07	5.0182e+07	4.54621e+07	9.07281e+07	6.24856e+07	6.24048e+07	5.73201e+07	1.05897e+08	5.1595e+07	4.82971e+07	4.84667e+07	5.54007e+07	4.90079e+07	5.50029e+07	4.16093e+07	5.08131e+07	5.51462e+07	4.95145e+07	3.88868e+07	4.47716e+07	4.68523e+07	5.18465e+07	4.07641e+07	5.20194e+07	1.88408e+08	5.10919e+07	4.7823e+07	5.25943e+07	5.28702e+07	8.724e+07	7.37246e+07	6.22144e+07	6.93041e+07	5.02931e+07	5.06429e+07	4.50063e+07	8.32595e+07	0.585647	0.648671	0.845371	0.762873	0.845079	0.713141	0.794408	0.576491	0.686919	0.723406	1.20136	0.113652	0.059962	0.475415	0.313887	0.476082	0.211086	0.387121	0.0468531	0.0700161	0.149322	0.720955	0	0	0	0	0	0	0	0	0	0	0	0	0	0
FALSE	High	SGISKPEQIPGAPESYFHDRPIITQNNR	[R].SGISKPEQIPGAPESYFHDRPIITQNNR.[L]	1xPhospho [S1(100)]	4.27413e-10	5.71308e-05	1	2	3	27	AT4G01870.2	AT4G01870.2 [121-148]	AT4G01870.2 1xPhospho [S121(100)]	tolB protein-like protein		AT4G01870.1; AT4G01870.2	0	3231.56	28		1.963e-06	1.307e-12	4.57	70.98	1.321	1.361	1.795	0.737	1.936	0.631	0.937	0.435	1.619	1.294	0.264	1.257	0.914	0.833	1.871	2.577	2.599	0.4	0.44	0.84	-0.44	0.95	-0.66	-0.09	-1.2	0.69	0.37	-1.92	0.33	-0.13	-0.26	0.9	1.37	1.38	0.266126	0.237978	0.134747	0.640332	0.259815	0.581724	0.846496	0.228948	0.223928	0.373158	0.0976812	0.614914	0.86725	0.877236	0.110314	0.0225251	0.0124601	76.1	65.77	89.91	76.1	90.45	57.48	83.75	91.59	80.09	74.41	41.13	106.89	14.93	44.84	6.34	0	0	78.7	114.5	104.2	137.4	150.5	59.1	112	123.9	39.7	74.3	102.4	103.2	64.63	50.75	58.68	78.6	54.75	102.65	67.79	55.53		6.04			3	3	2	2	3	3	3	3	1	2	1	1	228.1	117.3	57.1	0	170.6	238.6	75.4	0	99.9	0	241.6	0	383.3	0	109.4	0	0	77.4	224.3	286.5	0	88.1	33.7	316.1	0	150.1	166.9	463.8	0	184.7	128.9	370.8	0	59.2	0	0	0	0	106.1	115.6	0	0	0	152.6	0	153.9	0	0	698897	68873	31957.2	0	501463	130098	110191	0	120664	0	726608	0	744798	0	161316	0	0	40638	209821	393012	0	115774	31580.4	491084	0	177730	119672	556630	0	254467	114572	556052	0	175641	0	0	0	0	265414	195514	0	0	0	266683	0	450759	0	0	1.84203e+07	1.02411e+07	4.09108e+06	0	1.40056e+07	2.23759e+07	6.21362e+06	0	7.87956e+06	0	1.95414e+07	0	3.01313e+07	0	8.67851e+06	0	0	5.70042e+06	1.88766e+07	2.27026e+07	0	7.77261e+06	2.97243e+06	2.67008e+07	0	1.21649e+07	1.41648e+07	3.76109e+07	0	1.59434e+07	1.14888e+07	3.19001e+07	0	4.9128e+06	0	0	0	0	8.52173e+06	9.47494e+06	0	0	0	1.2282e+07	0	1.28287e+07	0	0	1.84203e+07	1.02411e+07	4.09108e+06	1.02411e+07	1.40056e+07	2.23759e+07	6.21362e+06	1.40056e+07	7.87956e+06	9205.95	1.95414e+07	9205.95	3.01313e+07	9205.95	8.67851e+06	9205.95	1.88766e+07	5.70042e+06	1.88766e+07	2.27026e+07	7.77261e+06	7.77261e+06	2.97243e+06	2.67008e+07	1.41648e+07	1.21649e+07	1.41648e+07	3.76109e+07	1.59434e+07	1.59434e+07	1.14888e+07	3.19001e+07	9205.95	4.9128e+06	9205.95	9205.95	9205.95	9205.95	8.52173e+06	9.47494e+06	9205.95	9205.95	9205.95	1.2282e+07	9205.95	1.28287e+07	9205.95	9205.95	1.07484e+07	1.41502e+07	6.85984e+06	9.70705e+06	1.6539e+07	1.13046e+07	1.95263e+07	1.88189e+07	1.2351e+06	4.50377e+06	3.07741e+06	3.21408e+06	0.649882	1.25172	0.351312	0.515813	0.683511	1.18062	1.13785	0.0746781	0.398401	0.157603	0.17079	0.268036	0.662695	0.14696	0.319937	0.447431	0.688647	0.709231	0.00794953	0.290227	0.0514476	0.029924	0	0	0	0	0	0	0	1	0	0	1	0	2	0
FALSE	High	SGPLAATTSAATR	[R].SGPLAATTSAATR.[R]	1xPhospho [S1(100)]	6.81385e-06	5.71308e-05	1	3	1	87	AT2G23140.1	AT2G23140.1 [484-496]	AT2G23140.1 1xPhospho [S484(100)]	RING/U-box superfamily protein with ARM repeat domain-containing protein		AT2G23140.5; AT2G23140.1; AT2G23140.4	0	1283.6	13		1.963e-06	1.08e-07	3.41	39.05	0.818	0.906	0.909	0.9	0.845	1.156	1.07	0.871	0.844	0.768	1.067	1.08	1.227	0.948	0.792	0.895	0.76	-0.29	-0.14	-0.14	-0.15	-0.24	0.21	0.1	-0.2	-0.25	-0.38	0.09	0.11	0.29	-0.08	-0.34	-0.16	-0.4	0.840537	0.919448	0.974244	0.7584	0.620864	0.660107	0.933691	0.859571	0.777897	0.67211	0.845414	0.989035	0.731194	0.891746	0.297421	0.69088	0.362786	82.99	71.45	47.84	31.15	69.04	52.49	59.96	21.98	15.5	45.94	16.08	62.25	13.18	64.97	56.59	32.72	51.34	101.3	82.9	102.6	104.3	112.6	98.2	95.9	86.5	121.9	89.9	117.6	86.2	48.32	74.41	57.21	44.7	7.88	33.64	30.17	40.71	15.41	63.2	26.37	50.34	4	4	4	4	2	3	3	3	3	4	3	4	122.7	127.7	200.9	52.1	96.4	228.6	108.7	23.3	143.5	25.9	111.9	180.8	147	168.1	112.8	46.8	0	147.1	0	131.6	142.6	69.8	0	121.2	130	69.7	0	118.4	106.9	66.1	0	155.1	0	120.1	163.6	150.6	19.8	82.1	150.3	157.8	0	88	146.4	145.3	41.5	83.7	135.5	159.6	2653560	529255	793692	202784	2000390	879946	1.12161e+06	347560	1.2238e+06	408484	2.37604e+06	617826	2.01666e+06	753698	1.17383e+06	714236	0	544879	0	1.27412e+06	1.30661e+06	647304	0	1.3296e+06	1.40554e+06	582744	0	1.00354e+06	1.059e+06	643234	0	1.6416e+06	0	2.51605e+06	3.08665e+06	2.07377e+06	184512	1.75645e+06	2652976	1.88404e+06	0	2.01336e+06	2.67961e+06	1.79292e+06	439434	1.73169e+06	2.67834e+06	1.9076e+06	6.99381e+07	7.86982e+07	1.01607e+08	2.57855e+07	5.587e+07	1.51345e+08	6.32468e+07	1.42575e+07	7.99162e+07	1.5422e+07	6.39011e+07	1.13376e+08	8.15851e+07	1.07467e+08	6.31498e+07	2.74533e+07	0	7.64318e+07	0	7.36003e+07	7.7207e+07	4.34575e+07	0	7.22916e+07	6.86503e+07	3.98864e+07	0	6.78079e+07	5.8129e+07	4.03012e+07	0	9.41772e+07	0	7.03759e+07	9.38776e+07	8.49162e+07	1.14635e+07	4.779e+07	8.51801e+07	9.13039e+07	0	5.21132e+07	8.4543e+07	8.25724e+07	2.45878e+07	4.92841e+07	7.961e+07	9.18822e+07	6.99381e+07	7.86982e+07	1.01607e+08	2.57855e+07	5.587e+07	1.51345e+08	6.32468e+07	1.42575e+07	7.99162e+07	1.5422e+07	6.39011e+07	1.13376e+08	8.15851e+07	1.07467e+08	6.31498e+07	2.74533e+07	9205.95	7.64318e+07	9205.95	7.36003e+07	7.7207e+07	4.34575e+07	7.22916e+07	7.22916e+07	6.86503e+07	3.98864e+07	6.78079e+07	6.78079e+07	5.8129e+07	4.03012e+07	5.8129e+07	9.41772e+07	8.49162e+07	7.03759e+07	9.38776e+07	8.49162e+07	1.14635e+07	4.779e+07	8.51801e+07	9.13039e+07	8.25724e+07	5.21132e+07	8.4543e+07	8.25724e+07	2.45878e+07	4.92841e+07	7.961e+07	9.18822e+07	6.90071e+07	7.11798e+07	6.81539e+07	6.99137e+07	3.75126e+07	6.63119e+07	6.10381e+07	6.26841e+07	8.35215e+07	5.89344e+07	7.54503e+07	6.1341e+07	1.83957	1.07341	1.11658	1.11533	1.76772	1.62714	1.67101	2.22649	0.888745	1.23612	0.978574	0.285374	0.87572	0.75261	0.733522	0.256933	0.341547	0.342654	0.0835989	0.725613	0.219396	0.945725	0	0	0	0	0	0	0	0	0	0	0	0	0	0
FALSE	High	SGITDVEDVDDAERDEDSESDVGEDPEVDVNLKK	[K].SGITDVEDVDDAERDEDSESDVGEDPEVDVNLKK.[E]	1xPhospho [S/T]	4.6937e-08	5.71308e-05	1	2	3	33	AT5G44180.3	AT5G44180.3 [789-822]		Homeodomain-like transcriptional regulator		AT5G44180.3; AT5G44180.2	2	3800.6	34		1.963e-06	3.179e-10	4.75	70.37	0.649	0.514	0.417	5.069	1.425	0.971	0.644	2.309	2.681	2.8	0.971	1.271	1.537	1.726	3.024	4.246	5.931	-0.62	-0.96	-1.26	2.34	0.51	-0.04	-0.63	1.21	1.42	1.49	-0.04	0.35	0.62	0.79	1.6	2.09	2.57	0.444441	0.156689	0.067032	0.00114606	0.468611	0.994216	0.401632	0.0345404	0.021502	0.0202584	0.795002	0.66182	0.363502	0.375411	0.00138461	3.47213e-07	2.08748e-07	65.36	41.65	101.39	74.29	63.46	41.65	90.3	72.13	74.29	80.26	74.29	39.35	174.4	122.68	40.53	174.4	104.62	172.5	112	88.6	71.9	34	78.6	91.2	82.1	33	99.9	140.3	195.9		57.05	38.25	79.83	63.35	4.17		144.55		37.29	107.75	81.54	1	2	2	2	2	2	1	4	1	2	2	2	253.2	0	0	0	252	0	0	107.1	0	98.5	171.6	0	199.9	55.6	0	0	0	0	80.9	30.8	118.8	0	112	0	133.9	0	0	0	69.1	107.9	134.6	1182	0	0	48.5	0	192.1	0	0	111.9	560	75.7	0	0	554.8	0	0	149	1.38918e+06	0	0	0	1.3263e+06	0	0	404591	0	394872	924148	0	695432	63278.9	0	0	0	0	135515	75750.4	276122	0	187972	0	367216	0	0	0	173686	266152	214331	3.17376e+06	0	0	232036	0	453290	0	0	338948	1.56193e+06	438961	0	0	1.49025e+06	0	0	451782	3.66137e+07	0	0	0	3.70429e+07	0	0	1.6597e+07	0	1.49081e+07	2.4854e+07	0	2.81341e+07	9.02267e+06	0	0	0	0	1.21916e+07	4.37577e+06	1.63159e+07	0	1.76924e+07	0	1.79358e+07	0	0	0	9.53365e+06	1.66755e+07	2.14923e+07	1.82076e+08	0	0	7.05716e+06	0	2.81623e+07	0	0	1.6426e+07	8.47814e+07	1.13619e+07	0	0	8.33847e+07	0	0	2.17607e+07	3.66137e+07	9205.95	9205.95	9205.95	3.70429e+07	9205.95	9205.95	1.6597e+07	9205.95	1.49081e+07	2.4854e+07	9205.95	2.81341e+07	9.02267e+06	9205.95	9205.95	9205.95	9205.95	1.21916e+07	4.37577e+06	1.63159e+07	9205.95	1.76924e+07	9205.95	1.79358e+07	9205.95	9205.95	9205.95	9.53365e+06	1.66755e+07	2.14923e+07	1.82076e+08	9205.95	9205.95	7.05716e+06	9205.95	2.81623e+07	9205.95	9205.95	1.6426e+07	8.47814e+07	1.13619e+07	9205.95	9205.95	8.33847e+07	9205.95	9205.95	2.17607e+07	9.16033e+06	1.34146e+07	9.94513e+06	9.2938e+06	4.14644e+06	8.50668e+06	4.49085e+06	5.74442e+07	1.77119e+06	1.11517e+07	2.40404e+07	2.6291e+07	2.2092	1.57695	2.21453	0.161788	2.05156	1.08306	13.8539	0.42716	1.31093	5.35321	0.457678	0.61988	0.643384	0.497619	0.29674	0.472708	0.950515	0.248577	0.507319	0.764655	0.385881	0.523905	0	0	0	0	0	0	0	0	0	0	0	0	0	0
FALSE	High	SGITDVEDVDDAERDEDSESDVGEDPEVDVNLKK	[K].SGITDVEDVDDAERDEDSESDVGEDPEVDVNLKK.[E]	2xPhospho [S18(100); S20(100)]	9.89875e-13	5.71308e-05	1	2	2	92	AT5G44180.3	AT5G44180.3 [789-822]	AT5G44180.3 2xPhospho [S806(100); S808(100)]	Homeodomain-like transcriptional regulator		AT5G44180.3; AT5G44180.2	2	3880.57	34		1.963e-06	1.688e-15	6.95	72.43	0.732	0.476	0.255	1.498	4.218	2.994	0.796	0.26	0.158	0.737	2.103	7.299	13.239	2.549	1.047	1.066	0.957	-0.45	-1.07	-1.97	0.58	2.08	1.58	-0.33	-1.94	-2.67	-0.44	1.07	2.87	3.73	1.35	0.07	0.09	-0.06	0.53239	0.0929983	0.000513311	0.332374	3.865e-05	0.0157513	0.394929	0.00325132	1.84481e-06	0.597547	0.241409	2.92747e-07	3.64413e-10	0.0372653	0.796305	0.647502	0.805862	70.97	137.82	80.34	127.87	131.21	136.47	70.64	164.69	126.51	58.11	50.81	122.62	121.98	87.47	59.95	42.69	62.08	118.7	86.9	56.5	61.2	79.2	20.6	12.5	58.4	166.7	194.1	177.6	167.7	94.35	103.39	118.48	54.41	5.34	115.83	123.77	65.99	37.55	43.93	28.49	62.48	2	2	4	4	2	4	4	4	3	3	3	4	317.8	63.4	0	0	263.6	41	0	0	77.5	10.2	318.7	59.1	12.2	80.8	81.4	66.3	0	0	91.3	98.4	9.9	3.9	61.3	135.7	7.4	8.3	27	101.9	14.3	108.4	47.9	101.9	0	199.4	280	128	0	232.1	293.1	110.3	0	212.5	265.7	147.2	31.9	260.3	275.7	154.5	2.25732e+07	863229	0	0	1.79595e+07	517615	0	0	2.16985e+06	527805	2.22213e+07	662604	549043	1.18919e+06	2.78087e+06	3.32054e+06	0	0	1.97975e+06	3.13048e+06	297893	118100	1.3323e+06	4.88549e+06	264093	226478	449264	2834263	466579	3.46203e+06	987311	3.54144e+06	0	1.37121e+07	1.73454e+07	5.78981e+06	0	1.63096e+07	1.69938e+07	4325189	0	1.59572e+07	1.59752e+07	5.96278e+06	1.10793e+06	1.76796e+07	1.79019e+07	6.06499e+06	5.94946e+08	1.28359e+08	0	0	5.016e+08	8.90263e+07	0	0	1.41695e+08	1.99268e+07	5.97619e+08	1.21593e+08	2.22119e+07	1.69562e+08	1.49606e+08	1.27633e+08	0	0	1.78108e+08	1.80834e+08	1.76024e+07	7.92875e+06	1.25399e+08	2.65629e+08	1.2899e+07	1.55015e+07	5.31763e+07	1.91508e+08	2.56106e+07	2.1691e+08	9.9004e+07	2.03169e+08	0	3.83538e+08	5.27546e+08	2.3708e+08	0	4.43755e+08	5.45627e+08	2.09606e+08	0	4.1303e+08	5.04025e+08	2.74614e+08	6.19922e+07	5.03164e+08	5.32109e+08	2.92129e+08	5.94946e+08	1.28359e+08	9205.95	9205.95	5.016e+08	8.90263e+07	9205.95	9205.95	1.41695e+08	1.99268e+07	5.97619e+08	1.21593e+08	2.22119e+07	1.69562e+08	1.49606e+08	1.27633e+08	9205.95	9205.95	1.78108e+08	1.80834e+08	1.76024e+07	7.92875e+06	1.25399e+08	2.65629e+08	1.2899e+07	1.55015e+07	5.31763e+07	1.91508e+08	2.56106e+07	2.1691e+08	9.9004e+07	2.03169e+08	3.83538e+08	3.83538e+08	5.27546e+08	2.3708e+08	4.43755e+08	4.43755e+08	5.45627e+08	2.09606e+08	4.1303e+08	4.1303e+08	5.04025e+08	2.74614e+08	6.19922e+07	5.03164e+08	5.32109e+08	2.92129e+08	1.80831e+08	1.47661e+08	2.20208e+08	1.17253e+08	8.97402e+07	1.0414e+08	6.82713e+07	1.36173e+08	3.82926e+08	4.10686e+08	4.01175e+08	3.47349e+08	2.01505	1.41791	3.22549	0.861057	1.16046	0.760766	1.51742	4.26705	3.9436	5.87619	2.55078	0.567214	0.756432	0.304401	0.746664	0.861909	0.758662	0.524954	0.00981132	0.0165897	0.001909	0.1241	0	0	0	0	0	0	0	1	1	1	0	0	3	0
FALSE	High	SGLTEVGVSGLAQR	[R].SGLTEVGVSGLAQR.[L]	1xPhospho [S1(100)]	4.45688e-07	5.71308e-05	1	1	4	189	AT3G28450.1	AT3G28450.1 [263-276]	AT3G28450.1 1xPhospho [S263(100)]	Leucine-rich repeat protein kinase family protein		AT3G28450.1	0	1453.7	14		1.963e-06	4.442e-09	4.45	55.64	0.912	0.922	1.196	0.745	0.742	0.787	0.958	1.025	0.873	0.853	0.653	0.644	0.74	0.717	1.083	1.091	0.907	-0.13	-0.12	0.26	-0.42	-0.43	-0.34	-0.06	0.04	-0.2	-0.23	-0.61	-0.63	-0.43	-0.48	0.12	0.13	-0.14	0.943766	0.972244	0.546383	0.502328	0.341865	0.450359	0.816047	0.920146	0.78691	0.810191	0.454947	0.276615	0.558688	0.500185	0.624623	0.50934	0.874777	89.15	73.37	64.54	70.06	88.16	69.33	58.26	52.73	67.99	59.97	59.93	54.47	58.91	57.92	63.37	61.59	46.29	84.2	99.2	84.5	104.8	129.3	133.9	110.4	109.3	84.4	91.4	92.1	76.6	77.5	64.81	58.87	42.74	35.66	37.2	52.59	48.73	50.15	36.75	34.37	27.2	4	4	4	4	4	4	4	4	4	4	4	4	53.8	93.6	237.2	59.2	51.2	148.6	196.5	51.7	167.7	48.7	55.6	100.1	71.1	120.5	158	64.1	75.7	179.1	108.9	119.8	74.7	186.6	115.8	120.8	61.3	190.2	133.5	71.3	57.5	171.6	128.2	72.8	35.2	131.4	74.1	75.1	46.3	119	75.3	86.6	48.9	118.3	82	80.7	51.6	79.3	92.9	57.8	5.13888e+06	1.71141e+06	4.13414e+06	1.0169e+06	4.68995e+06	2.52358e+06	8944589	3.39648e+06	6.31233e+06	3.3937e+06	5.21119e+06	1.50943e+06	4.30465e+06	2.38364e+06	7.25506e+06	4.31502e+06	588379	2.92733e+06	3.17395e+06	5.11787e+06	3.02006e+06	7.63774e+06	3.38215e+06	5.84612e+06	2.92292e+06	7.01471e+06	2.98023e+06	2.66448e+06	2.51633e+06	7.36241e+06	3.55198e+06	3.3986e+06	306382	1.21486e+07	6.16571e+06	4.56577e+06	1.89945e+06	1.12344e+07	5.87021e+06	4.56564e+06	2.37411e+06	1.19366e+07	6.62796e+06	4.3938e+06	2.41045e+06	7.2387e+06	8.1074e+06	3.04671e+06	1.35442e+08	2.54481e+08	5.29242e+08	1.29306e+08	1.30988e+08	4.34039e+08	5.04381e+08	1.39329e+08	4.12205e+08	1.28126e+08	1.4015e+08	2.76992e+08	1.74147e+08	3.39872e+08	3.90309e+08	1.65858e+08	1.34468e+08	4.10625e+08	2.85544e+08	2.95637e+08	1.78454e+08	5.12769e+08	3.18337e+08	3.17859e+08	1.42763e+08	4.80127e+08	3.5275e+08	1.80036e+08	1.38122e+08	4.61285e+08	3.5618e+08	1.94974e+08	7.04702e+07	3.39807e+08	1.87525e+08	1.86958e+08	1.1801e+08	3.0567e+08	1.88477e+08	2.21259e+08	1.28866e+08	3.08964e+08	2.09116e+08	2.02356e+08	1.34873e+08	2.06015e+08	2.40981e+08	1.46749e+08	1.35442e+08	2.54481e+08	5.29242e+08	1.29306e+08	1.30988e+08	4.34039e+08	5.04381e+08	1.39329e+08	4.12205e+08	1.28126e+08	1.4015e+08	2.76992e+08	1.74147e+08	3.39872e+08	3.90309e+08	1.65858e+08	1.34468e+08	4.10625e+08	2.85544e+08	2.95637e+08	1.78454e+08	5.12769e+08	3.18337e+08	3.17859e+08	1.42763e+08	4.80127e+08	3.5275e+08	1.80036e+08	1.38122e+08	4.61285e+08	3.5618e+08	1.94974e+08	7.04702e+07	3.39807e+08	1.87525e+08	1.86958e+08	1.1801e+08	3.0567e+08	1.88477e+08	2.21259e+08	1.28866e+08	3.08964e+08	2.09116e+08	2.02356e+08	1.34873e+08	2.06015e+08	2.40981e+08	1.46749e+08	2.62118e+08	3.02184e+08	2.39368e+08	2.67547e+08	2.81569e+08	3.31855e+08	2.88919e+08	2.8764e+08	1.9619e+08	2.08354e+08	2.12325e+08	1.82155e+08	0.93092	0.910592	0.828497	0.930142	1.17859	1.02611	1.02156	0.696775	0.627847	0.734896	0.633272	0.864728	0.811856	0.64757	0.837149	0.592728	0.941919	0.950188	0.32194	0.168873	0.411154	0.225845	0	0	0	0	0	0	0	0	0	0	0	0	0	0
FALSE	High	SGLYHSGDNVDFDILSSDDEDIKAEEEEVIR	[R].SGLYHSGDNVDFDILSSDDEDIKAEEEEVIR.[L]	2xPhospho [S16(100); S17(100)]	5.58368e-14	5.71308e-05	1	1	1	30	AT2G43650.1	AT2G43650.1 [126-156]	AT2G43650.1 2xPhospho [S141(100); S142(100)]	Sas10/U3 ribonucleoprotein (Utp) family protein	EMB2777	AT2G43650.1	1	3656.52	31		1.963e-06	9.752e-16	6.62	97.18	0.267	0.251	0.507	1.823	0.981	0.559	0.739	0.516	1.592	1.619	0.798	1.92	1.379	0.611	1.902	2.263	1.886	-1.9	-1.99	-0.98	0.87	-0.03	-0.84	-0.44	-0.95	0.67	0.69	-0.33	0.94	0.46	-0.71	0.93	1.18	0.92	0.0326136	0.0198173	0.301303	0.289724	0.973334	0.421477	0.463801	0.518199	0.223611	0.237923	0.993988	0.208785	0.595776	0.542454	0.0536106	0.00441125	0.111956	72.06	77.82	43.85	75.2	70.46	96.27	48.12	98.22	95.33	57.16	89.39	107.26	80.6	37.81	114.11	75.58	89.31	185.2	49.5	33.5	90.2	101.6	50.4	94	164.5	54.8	104.2	173.3	98.9	41.14	74.16	94.3	23.9	74.16	45.9	79.68	17.94	79.55	94.38	52.19	44.8	4	4	3	3	3	3	3	3	2	4	4	4	194.2	179	95.6	284.8	132.1	43.9	56.5	23.4	32	33.7	150.7	0	0	90.8	90.7	134.3	0	166.5	102.3	22.7	34.7	50.8	0	86	57.3	265	0	94.6	165.6	174.6	0	122.8	0	29.2	104.2	0	55.2	199	375	36	174.3	174.7	273.6	56.9	95.3	60.9	177.4	103.9	1.08077e+06	190829	97136.4	285337	705045	43492.6	149800	89433.1	70222.8	137152	823350	0	0	104684	242791	527116	0	158632	173784	56473.2	81760.9	121109	0	242485	159331	569707	0	206192	422088	436709	0	334305	0	157132	505530	0	132227	1.09503e+06	1.70294e+06	110723	492934	1.02754e+06	1.28862e+06	180492	259609	324001	902198	319497	2.84853e+07	2.83755e+07	1.24352e+07	3.62826e+07	1.96916e+07	7.48043e+06	8.44715e+06	3.66869e+06	4.58565e+06	5.17806e+06	2.21432e+07	0	0	1.49264e+07	1.30617e+07	2.02609e+07	0	2.22519e+07	1.56345e+07	3.26221e+06	4.83122e+06	8.13079e+06	0	1.31842e+07	7.78212e+06	3.8994e+07	0	1.39322e+07	2.31685e+07	2.73616e+07	0	1.91787e+07	0	4.3951e+06	1.53753e+07	0	8.2151e+06	2.97939e+07	5.46768e+07	5.36584e+06	2.67564e+07	2.65966e+07	4.06566e+07	8.3125e+06	1.4526e+07	9.22113e+06	2.68166e+07	1.5389e+07	2.84853e+07	2.83755e+07	1.24352e+07	3.62826e+07	1.96916e+07	7.48043e+06	8.44715e+06	3.66869e+06	4.58565e+06	5.17806e+06	2.21432e+07	5.17806e+06	1.49264e+07	1.49264e+07	1.30617e+07	2.02609e+07	1.56345e+07	2.22519e+07	1.56345e+07	3.26221e+06	4.83122e+06	8.13079e+06	8.13079e+06	1.31842e+07	7.78212e+06	3.8994e+07	1.39322e+07	1.39322e+07	2.31685e+07	2.73616e+07	2.31685e+07	1.91787e+07	9205.95	4.3951e+06	1.53753e+07	9205.95	8.2151e+06	2.97939e+07	5.46768e+07	5.36584e+06	2.67564e+07	2.65966e+07	4.06566e+07	8.3125e+06	1.4526e+07	9.22113e+06	2.68166e+07	1.5389e+07	2.63946e+07	9.82196e+06	9.27123e+06	1.57938e+07	1.41958e+07	8.56924e+06	1.86601e+07	2.32193e+07	4.94719e+06	2.45129e+07	2.55805e+07	1.64882e+07	1.85933	1.14619	0.496848	0.680202	0.603648	1.31448	1.63565	0.348498	2.86057	1.37087	0.710106	0.104712	0.756222	0.293303	0.0173371	0.240793	0.596326	0.0807462	0.135965	0.21729	0.497813	0.148606	0	0	0	0	0	0	0	0	0	0	0	0	0	0
FALSE	High	SGNLNPGFSGR	[R].SGNLNPGFSGR.[N]	1xPhospho [S1(100)]	0.000503153	5.71308e-05	1	1	1	51	AT1G53470.1	AT1G53470.1 [209-219]	AT1G53470.1 1xPhospho [S209(100)]	mechanosensitive channel of small conductance-like 4	MSL4	AT1G53470.1	0	1185.5	11		1.963e-06	1.701e-05	3.19	38.31	0.769	0.609	0.581	1.232	1.348	0.977	0.806	0.646	0.727	0.958	1.118	1.655	1.367	0.948	1.106	0.937	0.976	-0.38	-0.72	-0.78	0.3	0.43	-0.03	-0.31	-0.63	-0.46	-0.06	0.16	0.73	0.45	-0.08	0.15	-0.09	-0.04	0.767303	0.424247	0.399476	0.72322	0.577232	0.991015	0.537507	0.617296	0.667905	0.765145	0.838101	0.457483	0.489081	0.857734	0.587578	0.91002	0.96111	60.37	72.32	65.45	74.13	41.6	96.9	67.8	72.3	99.85	83.85	72.07	36.2	108.38	84.37	27.5	19.41	25.18	124.8	96.6	101.4	90.9	112.5	65.8	76.1	107.7	103.1	115.5	101	104.7	59.36	29.7	29.27	41.41	59.68	46.94	87.21	69.38	39.77	16.09	15.56	15.15	4	4	4	4	4	4	4	4	4	4	4	4	74.6	81.7	152.2	254.5	60	81.2	91.6	123.5	96.7	92.1	45.7	89	45.1	77.5	84.9	129.8	201.2	79.6	126.9	45.2	64	48.8	122.3	54.1	222.9	36	128.4	30	218.4	37.4	130.2	71.1	180	90.9	93.2	87	122.2	81.8	101.8	104.5	94.2	77.5	111.4	86.3	109.6	75.9	97.3	89.8	1.10274e+06	231349	410871	677643	850974	213678	645883	1.25705e+06	563474	994622	662958	207954	422510	237649	604129	1.35401e+06	242251	201435	572731	299099	400847	309254	553169	405289	1.64714e+06	205691	444301	173594	1.47952e+06	248719	558830	514628	242451	1.30214e+06	1.20251e+06	818847	776966	1.19693e+06	1.22895e+06	852823	708379	1.21231e+06	1.39356e+06	728119	793463	1.07263e+06	1.3146e+06	733975	2.90642e+07	3.44007e+07	5.25988e+07	8.61673e+07	2.37673e+07	3.67512e+07	3.6421e+07	5.15663e+07	3.67957e+07	3.75512e+07	1.78296e+07	3.81613e+07	1.70929e+07	3.38853e+07	3.2501e+07	5.20445e+07	5.53641e+07	2.82559e+07	5.15257e+07	1.72776e+07	2.36859e+07	2.07622e+07	5.20657e+07	2.2036e+07	8.04503e+07	1.40787e+07	5.25889e+07	1.17296e+07	8.12113e+07	1.55833e+07	5.60375e+07	2.95237e+07	5.57655e+07	3.64217e+07	3.65732e+07	3.353e+07	4.82719e+07	3.25663e+07	3.94582e+07	4.13293e+07	3.84507e+07	3.1379e+07	4.39675e+07	3.35333e+07	4.43969e+07	3.05273e+07	3.90747e+07	3.5353e+07	2.90642e+07	3.44007e+07	5.25988e+07	8.61673e+07	2.37673e+07	3.67512e+07	3.6421e+07	5.15663e+07	3.67957e+07	3.75512e+07	1.78296e+07	3.81613e+07	1.70929e+07	3.38853e+07	3.2501e+07	5.20445e+07	5.53641e+07	2.82559e+07	5.15257e+07	1.72776e+07	2.36859e+07	2.07622e+07	5.20657e+07	2.2036e+07	8.04503e+07	1.40787e+07	5.25889e+07	1.17296e+07	8.12113e+07	1.55833e+07	5.60375e+07	2.95237e+07	5.57655e+07	3.64217e+07	3.65732e+07	3.353e+07	4.82719e+07	3.25663e+07	3.94582e+07	4.13293e+07	3.84507e+07	3.1379e+07	4.39675e+07	3.35333e+07	4.43969e+07	3.05273e+07	3.90747e+07	3.5353e+07	5.05577e+07	3.71265e+07	3.25844e+07	3.38809e+07	3.81058e+07	2.96374e+07	3.97119e+07	4.55889e+07	4.05726e+07	4.04064e+07	3.68326e+07	3.7338e+07	1.32677	1.25269	0.820521	0.743183	0.777766	1.04215	1.19638	1.06473	1.36336	0.927497	0.819014	0.461227	0.456444	0.693266	0.497107	0.501523	0.934952	0.678529	0.822037	0.235316	0.869035	0.598119	0	0	0	0	0	0	0	0	0	0	0	0	0	0
FALSE	High	SGNPTNCTSDITNSFDQVR	[R].SGNPTNCTSDITNSFDQVR.[S]	1xCarbamidomethyl [C7]; 1xPhospho [S1(100)]	1.02713e-07	5.71308e-05	1	1	2	11	AT3G48050.1	AT3G48050.1 [1273-1291]	AT3G48050.1 1xPhospho [S1273(100)]	protein SUO		AT3G48050.1	0	2192.89	19		1.963e-06	7.951e-10	3.35	53.49	0.464	1.068	0.01	100	0.434	1.31	0.01	100	100	100	100	0.685	0.755	1.272	1.143	1.184	1.588	-1.11	0.09	-6.64	6.64	-1.2	0.39	-6.64	6.64	6.64	6.64	6.64	-0.55	-0.41	0.35	0.19	0.24	0.67	0.202141	0.553522	1e-17	1e-17	0.122349	0.466101	1e-17	1e-17	1e-17	1e-17	1e-17	0.594369	0.90358	0.600244	0.621845	0.484016	0.114737	91.04	59.34			10.38	80.91						98.24	8.05	71.38	105.36	3.36	35.8	130.3	60.4	225.2			139.2	130.8	104.2	83.4	95.3	98.7	132.5	74		53.95			9.87	28.53	53.14		81.92	3.2	33.2	2	1	3	0	0	2	3	4	1	2	2	2	120.6	385.3	0	0	99.9	0	0	0	0	120.9	438.3	372.7	0	0	0	0	0	0	0	0	247	0	0	214.8	334.6	0	204.7	216.5	299.1	127.8	232.5	82.2	0	0	138	0	0	305.7	0	81.4	0	167.1	0	159.7	0	278.5	172.6	0	337021	206280	0	0	267879	0	0	0	0	246728	1.2025e+06	164502	0	0	0	0	0	0	0	0	292528	0	0	304357	467401	0	133821	236965	383044	160536	188588	112470	0	0	336502	0	0	844913	0	125633	0	493860	0	254666	0	744266	440972	0	8.88263e+06	3.0673e+07	0	0	7.48175e+06	0	0	0	0	9.315e+06	3.23399e+07	3.01875e+07	0	0	0	0	0	0	0	0	1.72853e+07	0	0	1.65482e+07	2.28291e+07	0	1.58395e+07	1.60115e+07	2.10254e+07	1.00582e+07	1.8911e+07	6.45228e+06	0	0	1.02344e+07	0	0	2.29886e+07	0	6.08839e+06	0	1.27829e+07	0	1.17286e+07	0	2.11819e+07	1.31073e+07	0	8.88263e+06	3.0673e+07	9205.95	9205.95	7.48175e+06	9205.95	9205.95	9205.95	3.01875e+07	9.315e+06	3.23399e+07	3.01875e+07	9205.95	9205.95	9205.95	9205.95	9205.95	9205.95	9205.95	9205.95	1.72853e+07	9205.95	9205.95	1.65482e+07	2.28291e+07	1.60115e+07	1.58395e+07	1.60115e+07	2.10254e+07	1.00582e+07	1.8911e+07	6.45228e+06	9205.95	9205.95	1.02344e+07	9205.95	9205.95	2.29886e+07	9205.95	6.08839e+06	9205.95	1.27829e+07	9205.95	1.17286e+07	9205.95	2.11819e+07	1.31073e+07	9205.95	9.89351e+06	1.87734e+06	2.55075e+07	9205.95	9205.95	8.46299e+06	1.76729e+07	1.41117e+07	2.5655e+06	7.27386e+06	6.13248e+06	8.57691e+06	1074.69	0.221829	1.44331	0.000652362	919.296	1919.73	1532.89	278.679	0.85949	0.346999	0.607786	0.220891	0.254585	0.217522	0.00677166	0.134127	4.96255e-05	0.00677166	0.355918	0.876003	0.0262442	0.411528	0	0	0	1	0	1	1	0	0	1	0	2	2	2
FALSE	High	SGPDSDSDSDGPQEYYTGGEK	[R].SGPDSDSDSDGPQEYYTGGEK.[S]	1xPhospho [S5(100)]	1.27799e-09	5.71308e-05	1	1	4	141	AT4G04210.1	AT4G04210.1 [28-48]	AT4G04210.1 1xPhospho [S32(100)]	plant UBX domain containing protein 4	PUX4	AT4G04210.1	0	2270.82	21		1.963e-06	4.701e-12	4.64	43.17	1.05	0.92	1.132	1.076	1.268	0.975	0.921	1.263	1.115	1.287	0.961	0.977	1.138	0.909	1.34	1.356	1.611	0.07	-0.12	0.18	0.11	0.34	-0.04	-0.12	0.34	0.16	0.36	-0.06	-0.03	0.19	-0.14	0.42	0.44	0.69	0.678903	0.873859	0.62997	0.957958	0.628185	0.991297	0.771457	0.395825	0.648143	0.486737	0.950163	0.862731	0.730215	0.826597	0.219377	0.189418	0.0682948	31.6	45.84	44.22	45.44	36.62	30.78	39.63	49.97	48.15	53.39	41.61	34.58	36.28	44.46	29.87	45.96	19.55	113.9	113.3	93.1	110.8	85.1	96.6	84.8	130.6	64.5	94.8	104.8	107.7	35.8	14.62	24.52	26.17	44.71	34.59	21.35	30.59	37.11	21.5	30.23	24.15	3	4	4	4	2	4	4	4	3	4	4	4	119.2	65.3	140.7	0	123.1	114.3	109.4	150.1	80.1	118.5	119.7	75	157.8	90.8	98.6	136.2	0	0	123.6	64.2	81.3	161.4	125.8	81	79.7	123.7	96.8	81.4	76.8	167.9	150.8	123.9	0	117.7	62.3	67.5	131.8	95.2	79.2	103.3	137.2	113	61.5	106.5	113.6	111.8	97.5	164.7	2.03323e+06	213563	438391	0	2.01452e+06	346912	890393	1.76278e+06	538546	1.47718e+06	2.0045e+06	202008	1.70716e+06	320969	809278	1639567	0	0	643959	490580	587593	1.18033e+06	656568	700620	679807	815567	386286	544165	600358	1.28796e+06	746494	1.03484e+06	0	1.94482e+06	926729	733157	967376	1606508	1.1036e+06	973373	1.18974e+06	2.03893e+06	887440	1.03605e+06	948802	1.82398e+06	1.52084e+06	1.55314e+06	5.35885e+07	3.17559e+07	5.61218e+07	0	5.62646e+07	5.96664e+07	5.02088e+07	7.2312e+07	3.51678e+07	5.57697e+07	5.39089e+07	3.70702e+07	6.90641e+07	4.57656e+07	4.35377e+07	6.30205e+07	0	0	5.79337e+07	2.83387e+07	3.47207e+07	7.92428e+07	6.17979e+07	3.80934e+07	3.32035e+07	5.58221e+07	4.5722e+07	3.67687e+07	3.29538e+07	8.06962e+07	7.48558e+07	5.93675e+07	0	5.4398e+07	2.81856e+07	3.00211e+07	6.01018e+07	4.37103e+07	3.54337e+07	4.71713e+07	6.45789e+07	5.27749e+07	2.79992e+07	4.77151e+07	5.30887e+07	5.19108e+07	4.52048e+07	7.4809e+07	5.35885e+07	3.17559e+07	5.61218e+07	5.35885e+07	5.62646e+07	5.96664e+07	5.02088e+07	7.2312e+07	3.51678e+07	5.57697e+07	5.39089e+07	3.70702e+07	6.90641e+07	4.57656e+07	4.35377e+07	6.30205e+07	9205.95	9205.95	5.79337e+07	2.83387e+07	3.47207e+07	7.92428e+07	6.17979e+07	3.80934e+07	3.32035e+07	5.58221e+07	4.5722e+07	3.67687e+07	3.29538e+07	8.06962e+07	7.48558e+07	5.93675e+07	3.00211e+07	5.4398e+07	2.81856e+07	3.00211e+07	6.01018e+07	4.37103e+07	3.54337e+07	4.71713e+07	6.45789e+07	5.27749e+07	2.79992e+07	4.77151e+07	5.30887e+07	5.19108e+07	4.52048e+07	7.4809e+07	4.87637e+07	5.96129e+07	4.54792e+07	5.53469e+07	2.15727e+07	5.34637e+07	4.28791e+07	6.19683e+07	3.56565e+07	4.66043e+07	4.8267e+07	5.62533e+07	2.26044	1.11502	1.06064	0.893149	2.4783	1.98765	2.87253	1.65285	0.8717	1.12565	0.907776	0.119142	0.611574	0.737974	0.612418	0.115975	0.198247	0.0601035	0.389578	0.578449	0.577328	0.662424	0	0	0	0	0	0	0	0	0	0	0	0	0	0
FALSE	High	SGPDSDSDSDGPQEYYTGGEK	[R].SGPDSDSDSDGPQEYYTGGEK.[S]	2xPhospho [S5(100); S7(100)]	2.29624e-09	5.71308e-05	1	1	4	231	AT4G04210.1	AT4G04210.1 [28-48]	AT4G04210.1 2xPhospho [S32(100); S34(100)]	plant UBX domain containing protein 4	PUX4	AT4G04210.1	0	2350.79	21		1.963e-06	9.308e-12	5.38	48.05	1.333	1.241	0.956	1.181	1.219	1.285	0.943	1.303	1.088	1.197	0.993	0.784	0.84	1.033	0.998	0.947	1.184	0.41	0.31	-0.06	0.24	0.29	0.36	-0.08	0.38	0.12	0.26	-0.01	-0.35	-0.25	0.05	0	-0.08	0.24	0.406506	0.476702	0.923531	0.699748	0.612404	0.409917	0.844137	0.423618	0.610767	0.556745	0.997874	0.589836	0.780546	0.837781	0.950765	0.988237	0.342508	33.85	23.65	49.37	31.36	51.98	24.33	52.56	43.13	34.71	33.93	32.76	52.82	39.37	26.31	47.72	37.26	40.45	99.5	132.6	123.5	95.1	84.3	114.1	86.5	108.3	83.7	83.5	76.9	111.9	6.29	25.91	21.49	62.35	30.53	33.5	27.43	15.09	33.46	40.29	28.13	29.81	2	4	4	4	2	4	4	4	3	4	4	4	114.9	105.1	0	0	120.3	114.2	190.2	178.3	152.9	157.4	121.6	96.9	24.2	85.1	129.7	175.9	0	0	74.7	115.9	67.9	145.9	108.8	156.3	80.7	82	140.7	111.2	92.7	133.9	115.3	124	0	92.4	65.8	129.7	53	85.8	99	146.3	69.8	65.7	103.2	116.6	130	65.6	117.3	143.3	6.94945e+06	1.21783e+06	0	0	6.97993e+06	1.22944e+06	5.487e+06	7.42208e+06	3.64666e+06	6.95328e+06	7.22371e+06	925460	929134	1.06714e+06	3.77323e+06	7.50381e+06	0	0	1380172	3.1382e+06	1.74104e+06	3784387	2.0146e+06	4.79481e+06	2.43933e+06	1.91657e+06	1.99084e+06	2.63485e+06	2.56968e+06	3.64183e+06	2.02456e+06	3.67148e+06	0	5.41424e+06	3.47045e+06	4995188	1.37866e+06	5.13538e+06	4.89114e+06	4.88514e+06	2.14796e+06	4.20101e+06	5.28514e+06	4.02263e+06	3851236	3.79423e+06	6.48486e+06	4.78945e+06	1.83162e+08	1.81087e+08	0	0	1.94946e+08	2.11455e+08	3.09409e+08	3.04466e+08	2.38132e+08	2.62515e+08	1.94274e+08	1.6983e+08	3.75887e+07	1.5216e+08	2.02993e+08	2.88426e+08	0	0	1.24167e+08	1.8128e+08	1.02877e+08	2.54069e+08	1.8962e+08	2.60699e+08	1.19143e+08	1.31181e+08	2.35643e+08	1.78034e+08	1.4105e+08	2.28176e+08	2.03015e+08	2.10629e+08	0	1.5144e+08	1.05551e+08	2.04542e+08	8.56541e+07	1.39725e+08	1.57041e+08	2.36742e+08	1.16591e+08	1.08738e+08	1.66749e+08	1.85261e+08	2.1549e+08	1.07984e+08	1.92754e+08	2.30691e+08	1.83162e+08	1.81087e+08	9205.95	9205.95	1.94946e+08	2.11455e+08	3.09409e+08	3.04466e+08	2.38132e+08	2.62515e+08	1.94274e+08	1.6983e+08	3.75887e+07	1.5216e+08	2.02993e+08	2.88426e+08	9205.95	9205.95	1.24167e+08	1.8128e+08	1.02877e+08	2.54069e+08	1.8962e+08	2.60699e+08	1.19143e+08	1.31181e+08	2.35643e+08	1.78034e+08	1.4105e+08	2.28176e+08	2.03015e+08	2.10629e+08	1.5144e+08	1.5144e+08	1.05551e+08	2.04542e+08	8.56541e+07	1.39725e+08	1.57041e+08	2.36742e+08	1.16591e+08	1.08738e+08	1.66749e+08	1.85261e+08	2.1549e+08	1.07984e+08	1.92754e+08	2.30691e+08	9.10668e+07	2.55069e+08	2.16188e+08	1.70292e+08	7.63664e+07	2.01816e+08	1.66e+08	1.95718e+08	1.53243e+08	1.54791e+08	1.44335e+08	1.8673e+08	1.1925	1.26387	1.30234	0.870089	2.64274	2.17374	2.56288	2.00669	0.766989	0.869485	0.954076	0.839699	0.304849	0.187439	0.664319	0.0757415	0.140017	0.0521037	0.174249	0.3668	0.528884	0.79633	0	0	0	0	0	0	0	0	0	0	0	0	0	0
FALSE	High	SGPDSDSDSDGPQEYYTGGEK	[R].SGPDSDSDSDGPQEYYTGGEK.[S]	3xPhospho [S5(100); S7(100); S9(100)]	8.4124e-07	5.71308e-05	1	1	3	188	AT4G04210.1	AT4G04210.1 [28-48]	AT4G04210.1 3xPhospho [S32(100); S34(100); S36(100)]	plant UBX domain containing protein 4	PUX4	AT4G04210.1	0	2430.76	21		1.963e-06	9.29e-09	5.13	52.43	1.656	1.713	0.643	0.531	1.15	1.691	0.668	0.748	0.546	0.856	0.681	1.147	1.067	0.873	1.398	0.838	1.061	0.73	0.78	-0.64	-0.91	0.2	0.76	-0.58	-0.42	-0.87	-0.22	-0.55	0.2	0.09	-0.2	0.48	-0.25	0.08	0.150645	0.0698542	0.375817	0.193268	0.843637	0.145734	0.286821	0.668237	0.149597	0.889933	0.614247	0.719187	0.86133	0.754809	0.0597614	0.3567	0.776118	108.17	101.38	109.1	138.71	86.83	71.57	77.08	72.6	73.91	38.66	62.23	95.13	119.04	100.02	67.71	83.09	99.27	70.1	87.1	129.6	71	132	98.7	72	113	89.9	147.2	96.6	92.8	104.12	58.44	43.45	71.66	21.19	80	60.56	36.31	55.28	45.1	67.57	72.71	2	4	4	4	2	4	4	4	3	3	4	4	194.1	29.5	0	0	224.6	105.1	84	69.8	136.5	73.8	227.5	143.1	13.7	140.8	110.5	53.1	0	0	165.5	122.4	7	70.4	202.6	160.9	54.5	37.5	156.6	110.6	72.8	109.5	135.6	180.4	0	52.7	97	169.1	0	73.7	158.7	202.1	9.3	79.7	136.2	144.7	54.7	36.6	209.6	183.3	7663229	222964	0	0	8.50346e+06	738102	1.58101e+06	1.89762e+06	2.12389e+06	2.12884e+06	8.81631e+06	892479	343309	1.15208e+06	2.09783e+06	1.47853e+06	0	0	1.9953e+06	2.16324e+06	117511	1.19187e+06	2.44683e+06	3.22004e+06	1.07547e+06	572379	1.44647e+06	1.71072e+06	1.31753e+06	1943595	1.55358e+06	3.48502e+06	0	2.01481e+06	3340263	4.24973e+06	0	2.87745e+06	5.11504e+06	4.40473e+06	187517	3.32496e+06	4550550	3.25895e+06	1.05703e+06	1.38203e+06	7.56191e+06	3.99772e+06	2.01975e+08	3.31539e+07	0	0	2.37498e+08	1.26949e+08	8.91522e+07	7.78436e+07	1.38693e+08	8.03728e+07	2.37106e+08	1.63777e+08	1.38888e+07	1.6427e+08	1.1286e+08	5.68306e+07	0	0	1.79507e+08	1.24961e+08	6.94368e+06	8.00173e+07	2.30302e+08	1.75077e+08	5.25287e+07	3.91769e+07	1.71208e+08	1.15591e+08	7.23194e+07	1.21774e+08	1.55787e+08	1.99932e+08	0	5.63558e+07	1.01591e+08	1.74017e+08	0	7.82905e+07	1.64231e+08	2.13461e+08	1.01784e+07	8.60622e+07	1.43572e+08	1.5009e+08	5.91442e+07	3.9333e+07	2.24767e+08	1.92556e+08	2.01975e+08	3.31539e+07	9205.95	9205.95	2.37498e+08	1.26949e+08	8.91522e+07	7.78436e+07	1.38693e+08	8.03728e+07	2.37106e+08	1.63777e+08	1.38888e+07	1.6427e+08	1.1286e+08	5.68306e+07	9205.95	9205.95	1.79507e+08	1.24961e+08	6.94368e+06	8.00173e+07	2.30302e+08	1.75077e+08	5.25287e+07	3.91769e+07	1.71208e+08	1.15591e+08	7.23194e+07	1.21774e+08	1.55787e+08	1.99932e+08	1.01591e+08	5.63558e+07	1.01591e+08	1.74017e+08	1.64231e+08	7.82905e+07	1.64231e+08	2.13461e+08	1.01784e+07	8.60622e+07	1.43572e+08	1.5009e+08	5.91442e+07	3.9333e+07	2.24767e+08	1.92556e+08	5.87867e+07	1.32861e+08	1.54987e+08	8.69623e+07	7.61216e+07	1.23085e+08	9.46263e+07	1.37453e+08	1.08389e+08	1.55053e+08	9.74757e+07	1.2895e+08	0.772274	1.07942	1.63789	0.632668	1.61695	1.24309	1.80571	1.42389	1.25972	1.03011	0.938138	0.802446	0.879023	0.224137	0.279192	0.510852	0.746347	0.289088	0.553667	0.595335	0.951058	0.879817	0	0	0	0	0	0	0	0	0	0	0	0	0	0
FALSE	High	SGPGYEHGHSSSPVNLFEER	[R].SGPGYEHGHSSSPVNLFEER.[K]	1xPhospho [S12(99.6)]	1.51148e-06	5.71308e-05	1	1	3	10	AT5G54310.1	AT5G54310.1 [146-165]	AT5G54310.1 1xPhospho [S157(99.6)]	ARF-GAP domain 5	NEV, AGD5	AT5G54310.1	0	2265.96	20		1.963e-06	1.85e-08	4.28	52.74	0.582	0.319	0.975	1.091	0.824	0.543	3.132	0.778	0.521	0.262	0.343	0.615	0.679	1.306	1.094	0.952	0.791	-0.78	-1.65	-0.04	0.13	-0.28	-0.88	1.65	-0.36	-0.94	-1.93	-1.54	-0.7	-0.56	0.38	0.13	-0.07	-0.34	0.417859	0.0653785	0.867498	0.90928	0.712165	0.376016	0.0302498	0.898511	0.297873	0.0583172	0.221438	0.45373	0.725857	0.5887	0.662563	0.956169	0.643644	76.44	63.34	81.18	72.25	60.62	96.25	121.13	48.94	69	75.76	70.66	39.05	57.52	105.38	64.4	69.17	73.75	168.8	98.3	49.3	194.8	154.8	121.5	104.6	32.6	91.3	69.4	59.3	55.3	78.55	46.3	85.1	42.83	51.67	22.57	56.15	100.55	48.69	36.04	30.5	43.75	4	4	4	3	3	4	4	3	3	3	3	2	151.8	99.2	524.7	200.1	180.9	67.2	134.4	76.7	57.1	45.4	178.6	34.4	242.6	93.9	201	0	305.2	0	114.2	159.8	93.7	133.4	117.9	162	20.5	124.2	93.8	141	0	163.7	33.6	30	0	104.7	94.2	34.5	114.5	0	71.6	58.3	60.3	0	99.7	61.2	41.5	0	78.6	0	673363	84336	425087	159864	769646	53019	284240	234137	99856.8	147172	777675	24085.1	682414	86306	428954	0	110259	0	154716	317312	176209	253780	160080	364416	45527.4	212811	97365.9	245036	0	326588	43312.8	65050.5	0	449598	364642	97351.6	218583	0	259359	142866	135960	0	374233	154853	90030.1	0	318721	0	1.77474e+07	1.25404e+07	5.44186e+07	2.03279e+07	2.14959e+07	9.1189e+06	1.60282e+07	9.60467e+06	6.5208e+06	5.55636e+06	2.09148e+07	4.41981e+06	2.76075e+07	1.2306e+07	2.3077e+07	0	2.51985e+07	0	1.3919e+07	1.83297e+07	1.04121e+07	1.70378e+07	1.50672e+07	1.98137e+07	2.22367e+06	1.4566e+07	1.15245e+07	1.65568e+07	0	2.04621e+07	4.34325e+06	3.73188e+06	0	1.25756e+07	1.10903e+07	3.98633e+06	1.35802e+07	0	8.32734e+06	6.92353e+06	7.37987e+06	0	1.18072e+07	7.13174e+06	5.03749e+06	0	9.47354e+06	0	1.77474e+07	1.25404e+07	5.44186e+07	2.03279e+07	2.14959e+07	9.1189e+06	1.60282e+07	9.60467e+06	6.5208e+06	5.55636e+06	2.09148e+07	4.41981e+06	2.76075e+07	1.2306e+07	2.3077e+07	2.3077e+07	2.51985e+07	1.83297e+07	1.3919e+07	1.83297e+07	1.04121e+07	1.70378e+07	1.50672e+07	1.98137e+07	2.22367e+06	1.4566e+07	1.15245e+07	1.65568e+07	4.34325e+06	2.04621e+07	4.34325e+06	3.73188e+06	1.10903e+07	1.25756e+07	1.10903e+07	3.98633e+06	1.35802e+07	8.32734e+06	8.32734e+06	6.92353e+06	7.37987e+06	7.37987e+06	1.18072e+07	7.13174e+06	5.03749e+06	9205.95	9.47354e+06	9205.95	2.62586e+07	1.40619e+07	9.35294e+06	2.15169e+07	1.89443e+07	1.55827e+07	1.12178e+07	8.22011e+06	9.68562e+06	9.28962e+06	8.42468e+06	3.63236e+06	1.3861	0.902404	0.833762	2.61759	0.822555	0.592146	0.433911	0.511269	0.596149	0.751013	0.441887	0.483916	0.682551	0.7225	0.0436264	0.313647	0.0972303	0.0626927	0.0222431	0.0432802	0.438483	0.364452	0	0	0	1	0	0	0	0	0	0	0	0	1	0
FALSE	High	SGITDVEDVDDAERDEDSESDVGEDPEVDVNLK	[K].SGITDVEDVDDAERDEDSESDVGEDPEVDVNLK.[K]	2xPhospho [S18(100); S20(100)]	3.51123e-08	5.71308e-05	1	2	2	51	AT5G44180.3	AT5G44180.3 [789-821]	AT5G44180.3 2xPhospho [S806(100); S808(100)]	Homeodomain-like transcriptional regulator		AT5G44180.3; AT5G44180.2	1	3752.47	33		1.963e-06	2.263e-10	5.71	79.36	1.372	2.097	2.132	0.175	1.09	0.518	0.411	0.252	0.566	0.529	0.561	1.767	0.533	0.581	0.987	0.675	0.831	0.46	1.07	1.09	-2.51	0.12	-0.95	-1.28	-1.99	-0.82	-0.92	-0.83	0.82	-0.91	-0.78	-0.02	-0.57	-0.27	0.313246	0.057108	0.0493493	0.000528948	0.853834	0.19712	0.0336711	0.00725597	0.187709	0.236022	0.42553	0.3933	0.315808	0.296458	0.892127	0.175501	0.66924	112.41	90.78	105.43	105.44	58.03	58.59	46.69	92.01	66.44	98.38	87.85	57.41	63.02	83.38	85.35	80.44	65.8	35.7	49	74.8	76.1	203.5	58.2	115.1	179.1	114.3	120.5	78.7	94.9	99.03	47.13	48.34	13.46	87.69	39.18	59.86	60.92	87.79	43.42	42.67	40.28	3	3	3	4	3	4	4	4	4	4	4	4	115.8	33.4	14.2	0	88.8	45.9	0	38.4	70.1	0	113	41.2	58.4	72.7	81.4	69.9	0	588	190.6	104.2	27.3	46.1	74.3	64.6	93.9	270.7	86.8	123.8	208.1	232.3	135.2	27.7	351.4	114.3	100.2	48.5	111.8	131.4	114	35.6	38.5	94.6	106.5	57.5	62.1	127.3	128.3	61.3	1.7565e+06	97172.4	39390.7	0	1.29158e+06	123792	0	400868	419346	0	1.68346e+06	98715.1	561607	228715	593874	747796	0	1.52751e+06	882754	707540	175499	299640	344968	496719	712334	1.58657e+06	308164	735464	1.44677e+06	1.58454e+06	595141	205709	485766	1.6796e+06	1.32643e+06	468561	729464	1.97148e+06	1.41203e+06	298229	296741	1.51716e+06	1.36722e+06	497779	461291	1.84699e+06	1.77894e+06	513800	4.62949e+07	1.44492e+07	5.04271e+06	0	3.60732e+07	2.12915e+07	0	1.64443e+07	2.73839e+07	0	4.52749e+07	1.8115e+07	2.27202e+07	3.26115e+07	3.19493e+07	2.87433e+07	0	2.14269e+08	7.94169e+07	4.08715e+07	1.03702e+07	2.01167e+07	3.24693e+07	2.70071e+07	3.47922e+07	1.08594e+08	3.64752e+07	4.96945e+07	7.94137e+07	9.9278e+07	5.96786e+07	1.18013e+07	1.1173e+08	4.69797e+07	4.03422e+07	1.91865e+07	4.53206e+07	5.36405e+07	4.53366e+07	1.44527e+07	1.6107e+07	3.92697e+07	4.31366e+07	2.29251e+07	2.58108e+07	5.25656e+07	5.28766e+07	2.47479e+07	4.62949e+07	1.44492e+07	5.04271e+06	1.44492e+07	3.60732e+07	2.12915e+07	2.12915e+07	1.64443e+07	2.73839e+07	2.73839e+07	4.52749e+07	1.8115e+07	2.27202e+07	3.26115e+07	3.19493e+07	2.87433e+07	7.94169e+07	2.14269e+08	7.94169e+07	4.08715e+07	1.03702e+07	2.01167e+07	3.24693e+07	2.70071e+07	3.47922e+07	1.08594e+08	3.64752e+07	4.96945e+07	7.94137e+07	9.9278e+07	5.96786e+07	1.18013e+07	1.1173e+08	4.69797e+07	4.03422e+07	1.91865e+07	4.53206e+07	5.36405e+07	4.53366e+07	1.44527e+07	1.6107e+07	3.92697e+07	4.31366e+07	2.29251e+07	2.58108e+07	5.25656e+07	5.28766e+07	2.47479e+07	2.0059e+07	2.37751e+07	2.95394e+07	2.90061e+07	1.03494e+08	2.24908e+07	5.7389e+07	6.25429e+07	5.45595e+07	3.96876e+07	3.03596e+07	3.90002e+07	0.193819	1.0571	0.514723	0.463779	0.217316	0.554517	0.604317	0.527178	1.76461	0.529015	0.623576	0.0766931	0.847331	0.178776	0.126047	0.0789749	0.312451	0.371393	0.297951	0.131899	0.195395	0.291345	0	0	0	0	0	0	0	0	0	0	0	0	0	0
FALSE	High	SGSDNVEGISGEDQDAADKPPR	[R].SGSDNVEGISGEDQDAADKPPR.[K]	1xPhospho [S3(99.7)]	2.06087e-14	5.71308e-05	1	2	3	46	AT4G00730.1	AT4G00730.1 [113-134]	AT4G00730.1 1xPhospho [S115(99.7)]	Homeobox-leucine zipper family protein / lipid-binding START domain-containing protein	ANL2, AHDP	AT4G00730.2; AT4G00730.1	0	2323.97	22		1.963e-06	8.065e-16	6.29	40.6	0.912	0.933	0.871	1.127	0.96	1.333	1.252	1.004	0.832	0.916	0.639	0.771	0.87	0.75	1.142	1.154	1.186	-0.13	-0.1	-0.2	0.17	-0.06	0.41	0.32	0.01	-0.27	-0.13	-0.65	-0.38	-0.2	-0.42	0.19	0.21	0.25	0.882815	0.958178	0.901723	0.775929	0.835948	0.436179	0.655762	0.749148	0.735684	0.939745	0.463722	0.556138	0.77633	0.567324	0.524496	0.431719	0.438204	70.87	66.1	64.68	71.61	71.7	62.2	57.01	67.29	71.66	66.89	42.81	55.04	67.12	16.14	13.64	10.01	11.36	121.1	95.4	111.4	113.5	111	111.5	95.7	116.1	73.5	80.3	85.8	84.6	63.85	53.63	45.1	36.43	44.52	55.09	54.72	33.96	6.75	10.94	15.47	10.91	3	4	4	4	4	4	4	4	3	4	4	4	66.9	119.2	245.6	0	70.3	205.7	118.4	74.4	155.4	77.3	76.5	187.1	84.9	146.6	151.2	71.2	65.6	124.7	189.5	95.7	52.8	125.3	210.9	95.9	35.6	89.8	165.5	98.8	49.1	120.3	111	117.6	0	74.4	72.3	65.3	81.8	76.3	75.4	94.9	60.7	83.1	85.7	86.2	82	84.4	78.8	100	1550271	528810	1.03917e+06	0	1.56285e+06	847759	1.30833e+06	1.1866e+06	1419372	1.30829e+06	1.74084e+06	684494	1.24803e+06	704237	1.6848e+06	1.16275e+06	123705	494540	1.34031e+06	992310	517983	1.24503e+06	1.49472e+06	1.12691e+06	411897	803866	897322	896475	521670	1.25273e+06	746118	1.33299e+06	0	1.66995e+06	1.46182e+06	963517	814895	1.74864e+06	1424948	1.21321e+06	715276	2.03653e+06	1.68008e+06	1138774	930184	1.86983e+06	1.66831e+06	1.27992e+06	4.08595e+07	7.8632e+07	1.33032e+08	0	4.36497e+07	1.45809e+08	7.37759e+07	4.86761e+07	9.26871e+07	4.93936e+07	4.68181e+07	1.2561e+08	5.04897e+07	1.00414e+08	9.06392e+07	4.46931e+07	2.82716e+07	6.93707e+07	1.20581e+08	5.73214e+07	3.06074e+07	8.35865e+07	1.40687e+08	6.12711e+07	2.01181e+07	5.50212e+07	1.0621e+08	6.05739e+07	2.86346e+07	7.84886e+07	7.48181e+07	7.6472e+07	0	4.67099e+07	4.446e+07	3.94539e+07	5.06283e+07	4.75776e+07	4.57513e+07	5.87942e+07	3.88251e+07	5.27128e+07	5.30073e+07	5.2446e+07	5.2047e+07	5.32156e+07	4.95882e+07	6.16492e+07	4.08595e+07	7.8632e+07	1.33032e+08	7.8632e+07	4.36497e+07	1.45809e+08	7.37759e+07	4.86761e+07	9.26871e+07	4.93936e+07	4.68181e+07	1.2561e+08	5.04897e+07	1.00414e+08	9.06392e+07	4.46931e+07	2.82716e+07	6.93707e+07	1.20581e+08	5.73214e+07	3.06074e+07	8.35865e+07	1.40687e+08	6.12711e+07	2.01181e+07	5.50212e+07	1.0621e+08	6.05739e+07	2.86346e+07	7.84886e+07	7.48181e+07	7.6472e+07	4.446e+07	4.67099e+07	4.446e+07	3.94539e+07	5.06283e+07	4.75776e+07	4.57513e+07	5.87942e+07	3.88251e+07	5.27128e+07	5.30073e+07	5.2446e+07	5.2047e+07	5.32156e+07	4.95882e+07	6.16492e+07	8.27888e+07	7.79777e+07	7.86273e+07	7.1559e+07	6.88861e+07	7.9038e+07	6.04808e+07	6.46033e+07	4.37709e+07	5.06879e+07	4.92478e+07	5.4125e+07	1.20182	0.986585	1.30004	1.10767	1.14737	0.877982	0.937828	0.63541	0.64131	0.814272	0.837805	0.625504	0.975476	0.50906	0.719447	0.748131	0.75879	0.856619	0.241548	0.271609	0.555911	0.426794	0	0	0	0	0	0	0	0	0	0	0	0	0	0
FALSE	High	SGSDNVEGISGEDQDAADKPPR	[R].SGSDNVEGISGEDQDAADKPPR.[K]	2xPhospho [S1(100); S3(100)]	2.47654e-13	5.71308e-05	1	2	4	72	AT4G00730.1	AT4G00730.1 [113-134]	AT4G00730.1 2xPhospho [S113(100); S115(100)]	Homeobox-leucine zipper family protein / lipid-binding START domain-containing protein	ANL2, AHDP	AT4G00730.2; AT4G00730.1	0	2403.93	22		1.963e-06	1.297e-15	5.98	42.04	1.223	1.387	1.019	1.079	0.78	0.712	0.526	1.816	1.48	2.088	1.108	0.565	0.568	0.479	1.402	1.419	1.676	0.29	0.47	0.03	0.11	-0.36	-0.49	-0.93	0.86	0.57	1.06	0.15	-0.82	-0.82	-1.06	0.49	0.5	0.74	0.424663	0.301393	0.791511	0.999595	0.534313	0.462517	0.102058	0.117058	0.221931	0.0655202	0.907686	0.251956	0.299376	0.193424	0.138974	0.138686	0.0725678	58.09	75.78	53.68	74.79	47.16	63.99	62.6	75.37	41.66	74.64	87.45	42.62	39.3	43.02	84.95	69.97	83.97	98.8	90.8	100.8	74	91.6	125.4	135.5	171.6	56.7	79.5	80.4	95	35.43	51.23	64.27	59.59	62.74	44.83	15.83	40.46	75.47	15.39	30.75	22.32	3	4	4	4	3	4	4	4	3	4	4	4	47.8	98.3	96.5	0	72.5	95.2	196.3	82.6	237.3	60.5	71.7	135.1	69	75.6	186.4	63.3	0	24.8	89.5	121.8	99.4	238.1	150.9	98.2	120.3	145.7	162.7	117.4	137.4	232.5	204.4	84.6	0	134.9	55.4	29	83.3	57.4	78.3	76.9	54.7	64.7	95.3	106.9	93	92.4	58.7	103	894144	352278	329502	0	1.29959e+06	316879	1.75086e+06	1.06362e+06	1.74986e+06	826219	1.31621e+06	399019	818767	293205	1.6767e+06	835043	0	79528.5	510751	1.01974e+06	787386	1.90936e+06	863225	931260	1.12419e+06	1.05264e+06	711937	859639	1.17731e+06	1.95453e+06	1.10915e+06	774294	0	2.44354e+06	902850	345120	670136	1.06184e+06	1.19539e+06	794291	519715	1.27895e+06	1.50904e+06	1.14e+06	851813	1.65281e+06	1.00299e+06	1.0648e+06	2.35664e+07	5.23824e+07	4.21821e+07	0	3.62968e+07	5.45011e+07	9.87302e+07	4.36314e+07	1.14268e+08	3.11932e+07	3.53982e+07	7.32234e+07	3.31237e+07	4.18069e+07	9.02033e+07	3.20968e+07	0	1.11557e+07	4.59497e+07	5.89058e+07	4.65264e+07	1.28187e+08	8.1249e+07	5.06336e+07	5.49083e+07	7.20485e+07	8.42672e+07	5.80849e+07	6.46229e+07	1.22459e+08	1.11222e+08	4.44205e+07	0	6.83476e+07	2.74594e+07	1.41319e+07	4.16347e+07	2.88908e+07	3.83808e+07	3.84927e+07	2.821e+07	3.3104e+07	4.7611e+07	5.25026e+07	4.76618e+07	4.70393e+07	2.98125e+07	5.12875e+07	2.35664e+07	5.23824e+07	4.21821e+07	4.21821e+07	3.62968e+07	5.45011e+07	9.87302e+07	4.36314e+07	1.14268e+08	3.11932e+07	3.53982e+07	7.32234e+07	3.31237e+07	4.18069e+07	9.02033e+07	3.20968e+07	4.59497e+07	1.11557e+07	4.59497e+07	5.89058e+07	4.65264e+07	1.28187e+08	8.1249e+07	5.06336e+07	5.49083e+07	7.20485e+07	8.42672e+07	5.80849e+07	6.46229e+07	1.22459e+08	1.11222e+08	4.44205e+07	2.74594e+07	6.83476e+07	2.74594e+07	1.41319e+07	4.16347e+07	2.88908e+07	3.83808e+07	3.84927e+07	2.821e+07	3.3104e+07	4.7611e+07	5.25026e+07	4.76618e+07	4.70393e+07	2.98125e+07	5.12875e+07	4.00783e+07	5.82899e+07	6.35208e+07	4.93077e+07	4.04902e+07	7.6649e+07	6.73272e+07	8.56812e+07	3.43496e+07	3.68497e+07	4.03569e+07	4.39503e+07	0.989826	0.760478	0.943464	0.575478	1.89303	1.6628	2.1161	0.848342	0.48076	0.599415	0.512951	0.973451	0.463809	0.85897	0.167377	0.142812	0.0714399	0.0773879	0.70739	0.0816333	0.0230242	0.0728155	0	0	0	0	0	0	0	0	0	0	0	0	0	0
FALSE	High	SGSDNVEGISGEDQDAADKPPR	[R].SGSDNVEGISGEDQDAADKPPR.[K]	3xPhospho [S1(100); S3(100); S10(100)]	1.27032e-11	5.71308e-05	1	2	1	45	AT4G00730.1	AT4G00730.1 [113-134]	AT4G00730.1 3xPhospho [S113(100); S115(100); S122(100)]	Homeobox-leucine zipper family protein / lipid-binding START domain-containing protein	ANL2, AHDP	AT4G00730.2; AT4G00730.1	0	2483.9	22		1.963e-06	2.124e-14	8.49	45.87	2.439	1.83	3.534	0.298	0.824	0.759	1.391	0.991	1.015	0.811	0.652	0.427	0.46	0.604	0.779	0.597	0.787	1.29	0.87	1.82	-1.75	-0.28	-0.4	0.48	-0.01	0.02	-0.3	-0.62	-1.23	-1.12	-0.73	-0.36	-0.74	-0.35	0.0210058	0.0740304	0.00138227	0.0303262	0.660881	0.626601	0.49799	0.743488	0.762706	0.921516	0.562489	0.1438	0.224248	0.376421	0.493374	0.076729	0.576321	86.45	57.49	32.75	19.83	106.58	91.85	37.92	73.8	66.4	44.84	40.81	69.03	60	38.62	59.95	49.19	47.67	41.8	101.8	76.4	172.2	140.1	138.9	142.2	101.9	78.4	82.2	60.5	63.7	21.7	89.25	75.57	22.17	21.81	60.94	52.11	41.95	32.13	51.7	42.46	39.56	2	3	3	3	2	4	4	4	3	3	4	4	39.5	53.8	0	0	46.3	112.4	318.5	0	220	0	51	84.3	0	125.4	190.1	190.1	0	0	132.3	180.6	101.4	299.3	231.8	72.5	108.4	227.1	231.7	68.9	116.3	227.1	108.8	105.9	0	145.3	86.5	86.1	0	33.7	113.2	90.7	50.9	41.2	105.4	87.6	51.4	123.8	72.6	68	443979	115881	0	0	499440	224880	1707690	0	975386	0	563150	149767	0	292231	1028141	1507765	0	0	454335	909124	482888	1.4429e+06	797446	413261	609266	986579	609407	303314	599306	1.14781e+06	355025	582447	0	1.58212e+06	848818	616425	0	375213	1.03875e+06	563021	291107	489940	1.00311e+06	561588	283068	1.33056e+06	746589	422233	1.17017e+07	1.72311e+07	0	0	1.39491e+07	3.86778e+07	9.62958e+07	0	6.36942e+07	0	1.51453e+07	2.74836e+07	0	4.1668e+07	5.53121e+07	5.79544e+07	0	0	4.08742e+07	5.25161e+07	2.85337e+07	9.68707e+07	7.50577e+07	2.24694e+07	2.97581e+07	6.75271e+07	7.21313e+07	2.04946e+07	3.28961e+07	7.19152e+07	3.56006e+07	3.34144e+07	0	4.42532e+07	2.58161e+07	2.52412e+07	0	1.02089e+07	3.33514e+07	2.7285e+07	1.58012e+07	1.26814e+07	3.16488e+07	2.58638e+07	1.58386e+07	3.7868e+07	2.21913e+07	2.03375e+07	1.17017e+07	1.72311e+07	9205.95	9205.95	1.39491e+07	3.86778e+07	9.62958e+07	3.86778e+07	6.36942e+07	2.74836e+07	1.51453e+07	2.74836e+07	5.53121e+07	4.1668e+07	5.53121e+07	5.79544e+07	9205.95	9205.95	4.08742e+07	5.25161e+07	2.85337e+07	9.68707e+07	7.50577e+07	2.24694e+07	2.97581e+07	6.75271e+07	7.21313e+07	2.04946e+07	3.28961e+07	7.19152e+07	3.56006e+07	3.34144e+07	2.58161e+07	4.42532e+07	2.58161e+07	2.52412e+07	2.7285e+07	1.02089e+07	3.33514e+07	2.7285e+07	1.58012e+07	1.26814e+07	3.16488e+07	2.58638e+07	1.58386e+07	3.7868e+07	2.21913e+07	2.03375e+07	7.23778e+06	4.69002e+07	3.34517e+07	5.25617e+07	2.33522e+07	5.57329e+07	4.74778e+07	4.34566e+07	3.02816e+07	2.45326e+07	2.14988e+07	2.40589e+07	0.30994	0.841517	0.704575	1.20952	2.38662	2.03312	1.86092	1.29674	0.440181	0.452819	0.55363	0.304422	0.737155	0.434851	0.406131	0.202865	0.249585	0.272987	0.648671	0.146821	0.108701	0.11823	0	0	0	0	0	0	0	0	0	0	0	0	0	0
FALSE	High	SGSLTTIPESTEKEVSPEINSLVR	[K].SGSLTTIPESTEKEVSPEINSLVR.[K]	1xPhospho [S16(100)]	2.38009e-08	5.71308e-05	1	2	4	83	AT5G41810.1	AT5G41810.1 [247-270]	AT5G41810.1 1xPhospho [S262(100)]	Avr9/Cf-9 rapidly elicited protein		AT5G41810.2; AT5G41810.1	1	2653.3	24		1.963e-06	1.44e-10	5.35	89.92	0.611	0.594	0.634	1.38	2.164	1.072	3.036	0.515	0.526	0.317	1.175	2.851	3.941	7.214	1.087	1.612	1.305	-0.71	-0.75	-0.66	0.46	1.11	0.1	1.6	-0.96	-0.93	-1.66	0.23	1.51	1.98	2.85	0.12	0.69	0.38	0.607343	0.668625	0.577432	0.663541	0.159806	0.695187	0.0584608	0.570889	0.355577	0.186382	0.623114	0.0909989	0.0247786	0.00102993	0.727623	0.0735596	0.334598	51.72	76.73	86.28	88.02	72.91	89.31	106.47	75.08	73.39	71.31	88.52	95.04	88.62	53.2	77.7	73.88	65.7	149.2	89.5	66.9	71.8	78.3	43.4	41.2	16.8	124.4	170.2	212	136.2	46.4	33.41	63.55	69.7	87.93	78.89	88.76	100.99	62.28	53.1	43.85	46.33	4	3	4	4	3	4	3	3	4	4	4	4	135.7	48.1	133.7	190.9	118	0	61	80.8	39.9	121.7	91.6	26.6	176.9	42.9	49.3	85.3	240.3	0	70.7	47.8	122.6	53.9	28.5	24.8	127.7	0	24.9	37.2	78.7	0	15.2	15.1	55.8	242.1	150.9	83.7	251.3	171.5	137.7	54.3	280.8	236.2	155.2	92.5	252	126.8	119.4	99.9	648446	44026.9	116729	164339	540911	0	139060	265726	75157.8	424999	429550	20103.9	536042	42471.1	113324	287669	93523.6	0	103229	102203	248334	110476	41718.6	60050.9	304938	0	27808.1	69598.2	172223	0	21015.7	35379	24297.6	1120358	628888	254603	516720	810891	537262	143241	682393	1.19358e+06	627879	252302	589696	579394	521595	263833	1.70906e+07	6.54663e+06	1.49433e+07	2.08969e+07	1.51074e+07	0	7.84153e+06	1.09005e+07	4.90792e+06	1.60455e+07	1.15523e+07	3.68924e+06	2.16859e+07	6.05577e+06	6.09661e+06	1.10572e+07	2.13739e+07	0	9.287e+06	5.90382e+06	1.46739e+07	7.41693e+06	3.92666e+06	3.26503e+06	1.4894e+07	0	3.29146e+06	4.70268e+06	9.45336e+06	0	2.10738e+06	2.02966e+06	5.58861e+06	3.13373e+07	1.91271e+07	1.04254e+07	3.21031e+07	2.2063e+07	1.72501e+07	6.94168e+06	3.70402e+07	3.08943e+07	1.98099e+07	1.16197e+07	3.29955e+07	1.64897e+07	1.55037e+07	1.27079e+07	1.70906e+07	6.54663e+06	1.49433e+07	2.08969e+07	1.51074e+07	1.09005e+07	7.84153e+06	1.09005e+07	4.90792e+06	1.60455e+07	1.15523e+07	3.68924e+06	2.16859e+07	6.05577e+06	6.09661e+06	1.10572e+07	2.13739e+07	9.287e+06	9.287e+06	5.90382e+06	1.46739e+07	7.41693e+06	3.92666e+06	3.26503e+06	1.4894e+07	4.70268e+06	3.29146e+06	4.70268e+06	9.45336e+06	2.10738e+06	2.10738e+06	2.02966e+06	5.58861e+06	3.13373e+07	1.91271e+07	1.04254e+07	3.21031e+07	2.2063e+07	1.72501e+07	6.94168e+06	3.70402e+07	3.08943e+07	1.98099e+07	1.16197e+07	3.29955e+07	1.64897e+07	1.55037e+07	1.27079e+07	1.48694e+07	1.11875e+07	9.04874e+06	1.12239e+07	1.14629e+07	7.32064e+06	6.89769e+06	3.92444e+06	1.66196e+07	1.95895e+07	2.4841e+07	1.94242e+07	1.29717	1.52821	1.31185	2.85999	0.638637	0.601739	0.34236	1.44986	2.67592	3.60135	4.94954	0.48296	0.246376	0.606099	0.12648	0.371346	0.33252	0.099075	0.463843	0.0806511	0.0287808	0.0202924	0	0	0	0	0	0	0	0	0	1	1	0	2	0
FALSE	High	SGSLTTIPESTEKEVSPEINSLVR	[K].SGSLTTIPESTEKEVSPEINSLVR.[K]	2xPhospho [S3(99.3); S16(100)]	0.000151084	5.71308e-05	1	2	3	35	AT5G41810.1	AT5G41810.1 [247-270]	AT5G41810.1 2xPhospho [S249(99.3); S262(100)]	Avr9/Cf-9 rapidly elicited protein		AT5G41810.2; AT5G41810.1	1	2733.26	24		1.963e-06	4.082e-06	3.98	96.12	0.462	0.648	1.842	0.687	0.717	0.608	0.875	0.442	0.76	1.445	0.488	1.641	1.035	0.474	1.74	1.731	1.615	-1.11	-0.63	0.88	-0.54	-0.48	-0.72	-0.19	-1.18	-0.4	0.53	-1.03	0.71	0.05	-1.08	0.8	0.79	0.69	0.337295	0.798894	0.0945741	0.487194	0.575215	0.490308	0.738642	0.31552	0.675977	0.379792	0.441986	0.453776	0.74981	0.309502	0.0791934	0.19965	0.241376	32.17	41.91	111.14	39.97	30.87	58.45	87.21	38.36	44.95	0	29.87	65.82	42.59	54.59	20.33	53.35	53.31	90.3	41.7	55.8	166.4	131.6	58.2	100	190.1	64.2	120.7	90.9	90.1	36.81	30.23	40.06	90.76		35.42	44.06		44.79	41.88	34.31	47.57	2	2	3	3	1	2	3	1	3	3	4	4	109.6	0	0	186.7	82	0	0	53.1	62.2	138.1	88.4	0	639.7	0	63.7	263.4	0	0	0	208.3	71.3	0	0	118.9	158.4	88.1	0	227.3	300.9	0	0	0	0	101.7	127.3	46.7	0	199.1	191.1	81.3	107.8	201.9	192.1	106.1	208.6	100.4	202.5	73.1	248329	0	0	76190.6	178347	0	0	82897.8	55578.7	228597	196651	0	919441	0	69415.3	421117	0	0	0	211352	68451.4	0	0	136648	179402	77174.6	0	201762	312504	0	0	0	0	223158	251719	67448	0	446431	353588	101738	124213	483893	368631	137243	231494	217677	419645	91578.4	6.54505e+06	0	0	9.6882e+06	4.98117e+06	0	0	3.4006e+06	3.62937e+06	8.63049e+06	5.28873e+06	0	3.71966e+07	0	3.73441e+06	1.61866e+07	0	0	0	1.22089e+07	4.04477e+06	0	0	7.42971e+06	8.76244e+06	5.28227e+06	0	1.36329e+07	1.71534e+07	0	0	0	0	6.24189e+06	7.65582e+06	2.76185e+06	0	1.21466e+07	1.13528e+07	4.93042e+06	6.74227e+06	1.25249e+07	1.16305e+07	6.32069e+06	1.29529e+07	6.19513e+06	1.24734e+07	4.41101e+06	6.54505e+06	9205.95	9205.95	9.6882e+06	4.98117e+06	9205.95	9205.95	3.4006e+06	3.62937e+06	8.63049e+06	5.28873e+06	5.28873e+06	3.71966e+07	1.61866e+07	3.73441e+06	1.61866e+07	9205.95	9205.95	9205.95	1.22089e+07	4.04477e+06	9205.95	9205.95	7.42971e+06	8.76244e+06	5.28227e+06	8.76244e+06	1.36329e+07	1.71534e+07	9205.95	9205.95	9205.95	6.24189e+06	6.24189e+06	7.65582e+06	2.76185e+06	1.13528e+07	1.21466e+07	1.13528e+07	4.93042e+06	6.74227e+06	1.25249e+07	1.16305e+07	6.32069e+06	1.29529e+07	6.19513e+06	1.24734e+07	4.41101e+06	4.06291e+06	2.10004e+06	5.70933e+06	1.83261e+07	3.05913e+06	2.87322e+06	9.11001e+06	4.29526e+06	5.72536e+06	9.94565e+06	9.3046e+06	9.00809e+06	1.32813	0.730902	0.62671	4.26657	0.939229	2.97797	1.40408	1.87157	3.4615	1.02136	2.09722	0.805367	0.735514	0.141896	0.136242	0.959794	0.134545	0.822034	0.439773	0.0281529	0.936856	0.364562	0	0	0	0	0	0	0	0	1	0	0	0	1	0
FALSE	High	SGSNNAAADIPIHK	[K].SGSNNAAADIPIHK.[K]	1xPhospho [S3(100)]	2.26671e-06	5.71308e-05	1	2	3	101	AT1G54490.1	AT1G54490.1 [282-295]	AT1G54490.1 1xPhospho [S284(100)]	exoribonuclease 4	AIN1, EIN5, XRN4, ATXRN4	AT1G54490.2; AT1G54490.1	0	1474.67	14		1.963e-06	2.967e-08	4.18	38.12	0.651	0.688	0.764	1.339	0.919	1.176	0.969	0.933	0.782	1.042	0.779	0.919	1.053	0.701	1.121	1.072	0.956	-0.62	-0.54	-0.39	0.42	-0.12	0.23	-0.04	-0.1	-0.35	0.06	-0.36	-0.12	0.07	-0.51	0.17	0.1	-0.06	0.341714	0.399952	0.50016	0.486707	0.760748	0.681173	0.909512	0.876718	0.527194	0.953584	0.622023	0.84164	0.93244	0.413081	0.501931	0.61699	0.826897	42	39.93	32.13	56.99	40.56	42.89	30.41	64.14	66.88	50.99	31.68	38.25	38.42	37.16	10.4	14.6	22.56	140.5	92.3	98.1	115.8	106.7	99.5	83.4	119.4	81.4	91.3	87.8	83.8	33.5	13.53	17.72	9.41	58.56	68.23	70.78	64.41	12.94	6.4	7.41	49.26	4	4	4	4	4	4	4	4	4	4	4	4	85.5	128.9	172.4	195.9	97.6	114.7	82.1	98.2	93.3	116	82.7	121.1	120.9	126.8	102.3	124.7	17.8	155	121.6	105.3	4.2	117.1	150.2	95.2	8.4	84.7	155.9	92.4	6	126.9	158	126.4	78.7	87.3	85.4	105.7	104.1	93.6	90.4	100.1	101	92.5	84.2	93.8	97	82.6	95.6	20.2	1.12991e+07	3.26445e+06	4.16239e+06	4.66458e+06	1.23724e+07	2.69724e+06	5.17947e+06	8.93871e+06	4.86281e+06	1.12038e+07	1.07285e+07	2.52861e+06	1.01355e+07	3.4741e+06	6.5068e+06	1.16291e+07	191797	3.50881e+06	4.90816e+06	6.23147e+06	234991	6.63719e+06	6.07587e+06	6380194	555683	4.3284e+06	4.82272e+06	4.78322e+06	363615	7.54296e+06	6.06164e+06	8.18122e+06	947971	1.11829e+07	9.84576e+06	8.89587e+06	5.92069e+06	1.22402e+07	9.75272e+06	7.30985e+06	6.79083e+06	1.29284e+07	9.42575e+06	7073284	6.27912e+06	1.04384e+07	1.15497e+07	1.47239e+06	2.97803e+08	4.85411e+08	5.3286e+08	5.93136e+08	3.45555e+08	4.63907e+08	2.92068e+08	3.66681e+08	3.17549e+08	4.2299e+08	2.88532e+08	4.64021e+08	4.10037e+08	4.95357e+08	3.50054e+08	4.46991e+08	4.38333e+07	4.92192e+08	4.41563e+08	3.59965e+08	1.38855e+07	4.45596e+08	5.71877e+08	3.46898e+08	2.7141e+07	2.9626e+08	5.70833e+08	3.23198e+08	1.9959e+07	4.72597e+08	6.0784e+08	4.69348e+08	2.1804e+08	3.12793e+08	2.9945e+08	3.64266e+08	3.67845e+08	3.33035e+08	3.13134e+08	3.54248e+08	3.68605e+08	3.34634e+08	2.97387e+08	3.25758e+08	3.51338e+08	2.97078e+08	3.43298e+08	7.09199e+07	2.97803e+08	4.85411e+08	5.3286e+08	5.93136e+08	3.45555e+08	4.63907e+08	2.92068e+08	3.66681e+08	3.17549e+08	4.2299e+08	2.88532e+08	4.64021e+08	4.10037e+08	4.95357e+08	3.50054e+08	4.46991e+08	4.38333e+07	4.92192e+08	4.41563e+08	3.59965e+08	1.38855e+07	4.45596e+08	5.71877e+08	3.46898e+08	2.7141e+07	2.9626e+08	5.70833e+08	3.23198e+08	1.9959e+07	4.72597e+08	6.0784e+08	4.69348e+08	2.1804e+08	3.12793e+08	2.9945e+08	3.64266e+08	3.67845e+08	3.33035e+08	3.13134e+08	3.54248e+08	3.68605e+08	3.34634e+08	2.97387e+08	3.25758e+08	3.51338e+08	2.97078e+08	3.43298e+08	7.09199e+07	4.77302e+08	3.67053e+08	3.73273e+08	4.2561e+08	3.34388e+08	3.44564e+08	3.04358e+08	3.92436e+08	2.98637e+08	3.42065e+08	3.31596e+08	2.65659e+08	1.42739	1.06527	1.22643	1.08453	1.03043	0.910193	1.17359	0.893086	0.992748	1.08949	0.676947	0.275432	0.862855	0.582867	0.809806	0.950168	0.847865	0.733983	0.745251	0.98407	0.816152	0.413332	0	0	0	0	0	0	0	0	0	0	0	0	0	0
FALSE	High	SGSNNGVDTNLDAEDR	[K].SGSNNGVDTNLDAEDR.[A]	1xPhospho [S3(99.6)]	2.78286e-07	5.71308e-05	1	1	3	100	AT5G11110.1	AT5G11110.1 [713-728]	AT5G11110.1 1xPhospho [S715(99.6)]	sucrose phosphate synthase 2F	SPS1, ATSPS2F, KNS2, SPS2F	AT5G11110.1	0	1743.68	16		1.963e-06	2.546e-09	5.41	37.1	0.946	1.104	1.13	0.673	0.657	0.857	0.881	0.906	0.868	0.914	1.119	1.31	1.142	0.994	1.047	0.861	0.873	-0.08	0.14	0.18	-0.57	-0.61	-0.22	-0.18	-0.14	-0.2	-0.13	0.16	0.39	0.19	-0.01	0.07	-0.22	-0.2	0.905654	0.620183	0.574531	0.434501	0.199222	0.701254	0.661475	0.969472	0.853042	0.999281	0.84681	0.565245	0.684679	0.930536	0.814106	0.419671	0.622294	34.24	34.11	42.46	50.97	18.88	27.95	17.77	45.96	38.02	37.42	87.01	27.68	28.84	22.79	25.96	20.26	38.9	72.7	68.8	82.6	89.7	108	97.8	93.7	98.7	130.1	133.6	119.4	104.7	34	17.53	10.37	16.88	86.45	21.46	22.79	12.34	44.05	17.97	15.05	20.22	4	4	4	4	4	4	4	4	4	4	4	4	62.9	54	113.4	77.2	70.6	61.6	55.7	82.9	81.3	87.2	67.9	77.1	86.7	61.4	85.2	92.7	369.4	101.6	69.4	105.5	135.9	88.5	94.5	93.1	101.2	69.5	79.7	115.8	117	90.5	91.7	97.6	37.9	115.9	134.2	139.7	92.9	122.8	133.4	144.4	82.8	113.7	115.2	115.9	82.2	90.6	128.5	111.2	4.52598e+06	745202	1.49053e+06	1.00113e+06	4.87347e+06	788885	1.91079e+06	4.10828e+06	2.30795e+06	4586308	4.79819e+06	876829	3.95933e+06	916795	2.95019e+06	4704055	2.16521e+06	1.2521e+06	1.52457e+06	3.39842e+06	4.1445e+06	2.73102e+06	2.08014e+06	3.39578e+06	3.64109e+06	1933418	1.34247e+06	3.26457e+06	3.85715e+06	2.92775e+06	1.9163e+06	3438464	248844	8076002	8.42578e+06	6.3997e+06	2.87477e+06	8.74537e+06	7.83789e+06	5.73787e+06	3.02971e+06	8648894	7.01546e+06	4.75999e+06	2.89621e+06	6.23346e+06	8.4534e+06	4423658	1.19288e+08	1.10809e+08	1.90815e+08	1.27302e+08	1.36114e+08	1.35683e+08	1.07749e+08	1.68528e+08	1.50712e+08	1.73152e+08	1.29042e+08	1.60906e+08	1.60177e+08	1.30722e+08	1.58715e+08	1.80811e+08	4.94837e+08	1.75635e+08	1.37158e+08	1.96312e+08	2.44897e+08	1.8335e+08	1.95788e+08	1.84632e+08	1.7784e+08	1.32334e+08	1.58899e+08	2.20584e+08	2.1172e+08	1.83435e+08	1.9216e+08	1.97261e+08	5.7236e+07	2.25892e+08	2.56263e+08	2.62053e+08	1.78606e+08	2.37947e+08	2.51654e+08	2.78067e+08	1.64452e+08	2.23865e+08	2.21342e+08	2.1922e+08	1.62053e+08	1.77405e+08	2.51266e+08	2.13072e+08	1.19288e+08	1.10809e+08	1.90815e+08	1.27302e+08	1.36114e+08	1.35683e+08	1.07749e+08	1.68528e+08	1.50712e+08	1.73152e+08	1.29042e+08	1.60906e+08	1.60177e+08	1.30722e+08	1.58715e+08	1.80811e+08	4.94837e+08	1.75635e+08	1.37158e+08	1.96312e+08	2.44897e+08	1.8335e+08	1.95788e+08	1.84632e+08	1.7784e+08	1.32334e+08	1.58899e+08	2.20584e+08	2.1172e+08	1.83435e+08	1.9216e+08	1.97261e+08	5.7236e+07	2.25892e+08	2.56263e+08	2.62053e+08	1.78606e+08	2.37947e+08	2.51654e+08	2.78067e+08	1.64452e+08	2.23865e+08	2.21342e+08	2.1922e+08	1.62053e+08	1.77405e+08	2.51266e+08	2.13072e+08	1.37053e+08	1.37018e+08	1.53453e+08	1.57606e+08	2.50985e+08	2.02167e+08	1.72414e+08	1.96144e+08	2.00361e+08	2.36568e+08	2.0722e+08	2.00949e+08	0.54606	0.677749	0.890026	0.803522	0.805492	0.686949	0.781496	0.798297	1.17016	1.20187	1.0245	0.224779	0.0143203	0.39688	0.0175299	0.57997	0.387147	0.530515	0.614622	0.226947	0.187977	0.824586	0	0	0	0	0	0	0	0	0	0	0	0	0	0
FALSE	High	SGSNQSWNIQDEIR	[K].SGSNQSWNIQDEIR.[K]	1xPhospho [S1(100)]	8.09602e-07	5.71308e-05	1	2	4	85	AT4G31430.2	AT4G31430.2 [266-279]	AT4G31430.2 1xPhospho [S266(100)]	flocculation protein		AT4G31430.2; AT4G31430.3	0	1713.72	14		1.963e-06	8.93e-09	4.05	66.91	1.191	1.186	0.817	1.164	0.631	0.602	0.933	2.103	2.146	1.154	1.701	0.546	0.488	1.676	1.113	1.02	1.11	0.25	0.25	-0.29	0.22	-0.66	-0.73	-0.1	1.07	1.1	0.21	0.77	-0.87	-1.03	0.74	0.15	0.03	0.15	0.468704	0.488163	0.893315	0.726856	0.266271	0.286138	0.798536	0.0727207	0.0528245	0.548049	0.478449	0.240097	0.198289	0.401873	0.633742	0.883479	0.718219	46.28	50.62	39.5	48.59	58.68	59.9	57.18	55.15	55.9	62.96	104.83	75.74	86.73	87.18	82.75	96.58	103.53	78.6	95	93.3	75.3	74	147.5	146.7	85.4	125.9	99	79.4	100	33.05	58.09	49.26	31.71	33.29	67.83	52.91	50.81	74.46	65.06	74.26	70.88	4	4	4	4	4	4	4	4	3	4	4	4	60.6	75.3	116.7	62.7	73.5	93.9	192.7	57.8	153.9	48.1	74	89.9	48	82.1	92.5	52.8	89.9	37.9	68.2	61.3	343.8	133.1	125	85.3	262.2	110.8	80.2	148.4	107.2	22.4	68.6	81.3	0	30.7	110.1	199.5	46.4	51.9	144.1	188.7	38.7	39.6	121.7	187.8	40.4	60.4	126.6	213.6	1.10507e+06	262902	388379	205871	1.28399e+06	304325	1.67491e+06	724583	1.10558e+06	639643	1.32364e+06	258621	554272	309971	810890	678387	133353	118198	379718	500434	2.65417e+06	1.03969e+06	697053	788283	2.38804e+06	780252	341939	1.05919e+06	895369	183564	362597	724730	0	541549	1.74967e+06	2.31463e+06	363794	935768	2.1441e+06	1.89782e+06	358881	762268	1.87733e+06	1.9524e+06	360355	1051828	2.10876e+06	2150733	2.91256e+07	3.90925e+07	4.97194e+07	2.6178e+07	3.58612e+07	5.23419e+07	9.44473e+07	2.97236e+07	7.2196e+07	2.41492e+07	3.5598e+07	4.74592e+07	2.24234e+07	4.41974e+07	4.36244e+07	2.60754e+07	3.04764e+07	1.65801e+07	3.41613e+07	2.89079e+07	1.56834e+08	6.98011e+07	6.56084e+07	4.28598e+07	1.16638e+08	5.34049e+07	4.0473e+07	7.15684e+07	4.91471e+07	1.1501e+07	3.63599e+07	4.1577e+07	0	1.51475e+07	5.32146e+07	9.4779e+07	2.2602e+07	2.54606e+07	6.88414e+07	9.19719e+07	1.948e+07	1.97303e+07	5.92308e+07	8.99174e+07	2.01631e+07	2.99352e+07	6.26801e+07	1.03593e+08	2.91256e+07	3.90925e+07	4.97194e+07	2.6178e+07	3.58612e+07	5.23419e+07	9.44473e+07	2.97236e+07	7.2196e+07	2.41492e+07	3.5598e+07	4.74592e+07	2.24234e+07	4.41974e+07	4.36244e+07	2.60754e+07	3.04764e+07	1.65801e+07	3.41613e+07	2.89079e+07	1.56834e+08	6.98011e+07	6.56084e+07	4.28598e+07	1.16638e+08	5.34049e+07	4.0473e+07	7.15684e+07	4.91471e+07	1.1501e+07	3.63599e+07	4.1577e+07	5.32146e+07	1.51475e+07	5.32146e+07	9.4779e+07	2.2602e+07	2.54606e+07	6.88414e+07	9.19719e+07	1.948e+07	1.97303e+07	5.92308e+07	8.99174e+07	2.01631e+07	2.99352e+07	6.26801e+07	1.03593e+08	3.60289e+07	5.30935e+07	4.48506e+07	3.40801e+07	2.75314e+07	8.37757e+07	7.05211e+07	3.46463e+07	5.40889e+07	5.2219e+07	4.70896e+07	5.40929e+07	1.30865	0.633757	0.635989	0.98366	3.04292	2.56148	1.25843	1.96463	0.623319	0.667738	1.56129	0.242627	0.330748	0.237413	0.956517	0.0683177	0.0454173	0.459178	0.162952	0.337174	0.363501	0.380005	0	0	0	0	0	1	0	0	0	0	0	1	0	0
FALSE	High	SGSNQSWNIQDEIRK	[K].SGSNQSWNIQDEIRK.[V]	1xPhospho [S3(99.7)]	4.42117e-06	5.71308e-05	1	2	3	48	AT4G31430.2	AT4G31430.2 [266-280]	AT4G31430.2 1xPhospho [S268(99.7)]	flocculation protein		AT4G31430.2; AT4G31430.3	1	1841.82	15		1.963e-06	6.483e-08	3.96	47.99	0.854	0.879	0.892	1.791	1.138	1.563	1.552	0.915	0.844	1.039	0.984	1.062	1.275	0.95	1.049	1.08	0.896	-0.23	-0.19	-0.17	0.84	0.19	0.64	0.63	-0.13	-0.24	0.06	-0.02	0.09	0.35	-0.07	0.07	0.11	-0.16	0.783086	0.836611	0.82221	0.186744	0.758209	0.147508	0.240445	0.996555	0.82725	0.806482	0.972832	0.951704	0.496007	0.939255	0.809121	0.604733	0.641189	97.91	95.74	58.66	129.57	34.52	46.39	41.94	95.25	89.05	91.82	98.15	21.45	35.79	67.8	27.91	26.62	55.72	145.1	102.4	107.7	140.4	57.8	91.4	77.5	95.5	93.5	97	101	90.7	69.6	29.08	33.81	26.45	73.35	52.48	51.98	55.15	56.01	10.01	16.64	62.33	4	4	4	4	4	4	4	4	4	4	4	4	116	194.7	223.9	11.5	95.8	171.7	104.8	107.4	92.5	106.6	116.7	188.1	133.3	185.9	158.6	96.6	20.6	33.2	125.7	108.1	18.8	93.2	96.1	114.9	17.6	96.3	90.2	71.4	20.1	119.5	81.8	120.1	17.2	90.4	103.7	127	92.1	103.4	116	97.7	95.4	80.2	115.2	114.6	78.1	114.8	113	9.6	1.03551e+07	3.33022e+06	3.6511e+06	184269	8.20593e+06	2.72725e+06	4.4603e+06	6.59603e+06	3.25441e+06	6.95312e+06	1.02237e+07	2.65202e+06	7.54839e+06	3.44075e+06	6.81004e+06	6.08425e+06	149484	507066	3.42657e+06	4.321e+06	712897	3.56721e+06	2.62441e+06	5.19993e+06	783951	3.32005e+06	1.88326e+06	2.49533e+06	821208	4.79768e+06	2.1188e+06	5.24782e+06	140263	7.8165e+06	8.07343e+06	7.22049e+06	3.53497e+06	9.12812e+06	8.45157e+06	4.8142e+06	4.32901e+06	7.56625e+06	8.7069e+06	5.83789e+06	3.41419e+06	9.7988e+06	9.21851e+06	474093	2.72923e+08	4.9519e+08	4.67405e+08	2.34312e+07	2.29188e+08	4.69068e+08	2.51514e+08	2.7058e+08	2.12518e+08	2.62509e+08	2.74956e+08	4.86668e+08	3.05375e+08	4.90602e+08	3.66368e+08	2.33862e+08	3.4163e+07	7.11277e+07	3.08271e+08	2.49605e+08	4.21248e+07	2.39489e+08	2.47016e+08	2.82726e+08	3.82902e+07	2.27243e+08	2.22908e+08	1.68607e+08	4.50763e+07	3.00594e+08	2.12466e+08	3.01062e+08	3.22614e+07	2.18633e+08	2.45546e+08	2.95663e+08	2.19623e+08	2.4836e+08	2.71358e+08	2.33305e+08	2.34978e+08	1.95842e+08	2.74707e+08	2.68863e+08	1.91036e+08	2.78876e+08	2.74008e+08	2.28354e+07	2.72923e+08	4.9519e+08	4.67405e+08	2.34312e+07	2.29188e+08	4.69068e+08	2.51514e+08	2.7058e+08	2.12518e+08	2.62509e+08	2.74956e+08	4.86668e+08	3.05375e+08	4.90602e+08	3.66368e+08	2.33862e+08	3.4163e+07	7.11277e+07	3.08271e+08	2.49605e+08	4.21248e+07	2.39489e+08	2.47016e+08	2.82726e+08	3.82902e+07	2.27243e+08	2.22908e+08	1.68607e+08	4.50763e+07	3.00594e+08	2.12466e+08	3.01062e+08	3.22614e+07	2.18633e+08	2.45546e+08	2.95663e+08	2.19623e+08	2.4836e+08	2.71358e+08	2.33305e+08	2.34978e+08	1.95842e+08	2.74707e+08	2.68863e+08	1.91036e+08	2.78876e+08	2.74008e+08	2.28354e+07	3.14737e+08	3.05088e+08	3.09163e+08	3.49052e+08	1.65792e+08	2.02839e+08	1.64262e+08	2.148e+08	1.98026e+08	2.43161e+08	2.43598e+08	1.91689e+08	1.89839	1.50409	1.88213	1.62501	1.22346	0.990773	1.2956	1.19443	1.19879	1.48298	0.892407	0.288173	0.235574	0.101538	0.149355	0.682283	0.985375	0.605753	0.727239	0.49496	0.147027	0.794591	0	0	0	0	0	0	0	0	0	0	0	0	0	0
FALSE	High	SGSPEEEHASINPAER	[R].SGSPEEEHASINPAER.[G]	1xPhospho [S3(100)]	1.64819e-10	5.71308e-05	1	2	3	345	AT4G11740.1	AT4G11740.1 [326-341]	AT4G11740.1 1xPhospho [S328(100)]	Ubiquitin-like superfamily protein	SAY1	AT4G11740.1; AT4G11740.2	0	1789.74	16		1.963e-06	4.285e-13	5.38	30.86	0.851	0.896	0.797	0.858	1.229	1.139	1.065	0.733	0.903	0.786	0.493	0.981	0.995	0.907	1.458	1.374	1.163	-0.23	-0.16	-0.33	-0.22	0.3	0.19	0.09	-0.45	-0.15	-0.35	-1.02	-0.03	-0.01	-0.14	0.54	0.46	0.22	0.765194	0.839656	0.597918	0.726136	0.605553	0.692282	0.978166	0.538755	0.884457	0.672506	0.239122	0.950777	0.97172	0.823321	0.0483554	0.0434254	0.436522	52.97	60.65	53.86	71.72	47.71	43.73	38.59	73.61	80.86	71.65	68.8	47.1	42.88	27.66	42.21	15.02	19.43	129.5	110.2	116.1	103.2	122.5	94.5	88.3	93.6	72.2	88.1	98.6	83.3	51.74	39.86	30.5	30.52	61.15	25.94	38.7	23.53	19.84	36.86	27.59	16.96	4	4	4	4	4	4	4	4	4	4	4	4	106.1	63	227	141.6	156.3	71.4	75.6	144	95.3	126.8	140.6	67.4	132.6	71	78.3	121.9	261.5	176.7	74.3	76.1	109.4	109.5	73.2	65.9	153.4	93.9	74.5	71.5	120	94.8	82.8	69.2	45	72.8	67.8	69	121.1	107.4	55.1	64.8	100.4	99.6	87.5	50.7	103.9	79.2	78.7	71.6	1.04233e+07	1.18588e+06	4.07117e+06	2.50426e+06	1.47167e+07	1.24658e+06	3.54212e+06	9.73449e+06	3.68786e+06	9.09444e+06	1.35551e+07	1.04556e+06	8.2548e+06	1.44556e+06	3.6977e+06	8.44121e+06	2.09041e+06	2.97115e+06	2.2278e+06	3.34588e+06	4.54988e+06	4.60973e+06	2.1989e+06	3.28146e+06	7.53014e+06	3.56118e+06	1.71249e+06	2.74884e+06	5.39966e+06	4.18472e+06	2.35958e+06	3.32509e+06	402411	6.92177e+06	5.81034e+06	4.31237e+06	5.11496e+06	1.04268e+07	4.41299e+06	3.51231e+06	5.01171e+06	1.03428e+07	7.2694e+06	2.83964e+06	4.99346e+06	7.43202e+06	7.0601e+06	3.88451e+06	2.74719e+08	1.76336e+08	5.21182e+08	3.18435e+08	4.11031e+08	2.14403e+08	1.99739e+08	3.99325e+08	2.40823e+08	3.43353e+08	3.64551e+08	1.91869e+08	3.33953e+08	2.06117e+08	1.98929e+08	3.24457e+08	4.77742e+08	4.16772e+08	2.00424e+08	1.93277e+08	2.68851e+08	3.0948e+08	2.06966e+08	1.78417e+08	3.67792e+08	2.43748e+08	2.02696e+08	1.85737e+08	2.96389e+08	2.6219e+08	2.36611e+08	1.90757e+08	9.25573e+07	1.93607e+08	1.76716e+08	1.76582e+08	3.17786e+08	2.83696e+08	1.41689e+08	1.70213e+08	2.72035e+08	2.67709e+08	2.29354e+08	1.30779e+08	2.79401e+08	2.11517e+08	2.09852e+08	1.87103e+08	2.74719e+08	1.76336e+08	5.21182e+08	3.18435e+08	4.11031e+08	2.14403e+08	1.99739e+08	3.99325e+08	2.40823e+08	3.43353e+08	3.64551e+08	1.91869e+08	3.33953e+08	2.06117e+08	1.98929e+08	3.24457e+08	4.77742e+08	4.16772e+08	2.00424e+08	1.93277e+08	2.68851e+08	3.0948e+08	2.06966e+08	1.78417e+08	3.67792e+08	2.43748e+08	2.02696e+08	1.85737e+08	2.96389e+08	2.6219e+08	2.36611e+08	1.90757e+08	9.25573e+07	1.93607e+08	1.76716e+08	1.76582e+08	3.17786e+08	2.83696e+08	1.41689e+08	1.70213e+08	2.72035e+08	2.67709e+08	2.29354e+08	1.30779e+08	2.79401e+08	2.11517e+08	2.09852e+08	1.87103e+08	3.22668e+08	3.06124e+08	2.85149e+08	2.65864e+08	3.22054e+08	2.40928e+08	2.49993e+08	2.46487e+08	1.59866e+08	2.28346e+08	2.24969e+08	2.21968e+08	1.00191	1.2706	1.14063	1.07862	0.7481	0.776246	0.765358	0.496394	0.947775	0.899902	0.900529	0.995443	0.351306	0.567894	0.667182	0.344774	0.424413	0.362347	0.0792403	0.816983	0.651151	0.443199	0	0	0	0	0	0	0	0	0	0	0	0	0	0
FALSE	High	SGSPEEEHASINPAER	[R].SGSPEEEHASINPAER.[G]	2xPhospho [S1(100); S3(100)]	3.50069e-09	5.71308e-05	1	2	1	98	AT4G11740.1	AT4G11740.1 [326-341]	AT4G11740.1 2xPhospho [S326(100); S328(100)]	Ubiquitin-like superfamily protein	SAY1	AT4G11740.1; AT4G11740.2	0	1869.71	16		1.963e-06	1.53e-11	3.87	36.53	1.485	1.275	1.186	0.96	1.403	1.072	1.492	1.19	1.437	1.008	1.237	1.191	0.898	1.284	1.058	0.927	1.041	0.57	0.35	0.25	-0.06	0.49	0.1	0.58	0.25	0.52	0.01	0.31	0.25	-0.16	0.36	0.08	-0.11	0.06	0.183726	0.368511	0.456148	0.924492	0.235903	0.754204	0.231121	0.474031	0.237374	0.784426	0.676566	0.687631	0.88193	0.675028	0.741227	0.858714	0.70755	52.24	64.85	61.96	60.34	41.21	55	39.54	61.58	62.61	61.79	40.43	37.25	43.21	25.42	22.81	26.86	23.54	87	124.2	125.3	118.6	79.5	88.5	104.6	75	98.3	105.5	94	99.6	55.47	16.5	32.76	24.45	48.7	48.69	48.48	54.95	17.74	15.53	28.34	24.3	4	4	4	4	4	4	4	4	3	4	4	4	124.5	64.9	108.8	25.2	130.1	104.3	110.4	149.3	135	108.3	142.5	61.5	135.7	73.1	121.3	107.9	31.1	82.1	71.8	122.1	170.9	81.9	59.1	89	206.7	92.4	75.3	110.3	174.6	72	72.6	64	0	94.8	117.5	83.2	99.8	103.7	125	86.1	78.7	104.5	135.7	75.4	83.8	101.9	140.5	90.6	6.28481e+06	627095	1.00266e+06	229489	6297221	936601	2657636	5184525	2.68684e+06	3990647	7.05918e+06	490177	4342640	765077	2.94478e+06	3.84097e+06	127876	709247	1.1062e+06	2.75912e+06	3.65475e+06	1.77316e+06	912686	2.27844e+06	5.21302e+06	1.80271e+06	889383	2180071	4.03633e+06	1.63399e+06	1.06392e+06	1.58093e+06	0	4635051	5.17364e+06	2.67192e+06	2.16746e+06	5.17819e+06	5.14766e+06	2.39842e+06	2.01965e+06	5574967	5.79685e+06	2172218	2.07083e+06	4.91651e+06	6.48155e+06	2.52649e+06	1.65644e+08	9.32466e+07	1.28358e+08	2.91813e+07	1.75879e+08	1.61089e+08	1.49863e+08	2.12678e+08	1.75455e+08	1.50664e+08	1.89849e+08	8.99516e+07	1.75684e+08	1.09089e+08	1.58424e+08	1.47637e+08	2.92247e+07	9.94883e+07	9.95193e+07	1.59382e+08	2.15958e+08	1.19043e+08	8.59043e+07	1.23881e+08	2.54617e+08	1.23388e+08	1.0527e+08	1.47305e+08	2.21556e+08	1.02376e+08	1.06686e+08	9.06961e+07	0	1.29646e+08	1.57352e+08	1.09409e+08	1.34662e+08	1.4089e+08	1.65278e+08	1.16232e+08	1.09626e+08	1.44301e+08	1.82894e+08	1.00041e+08	1.1587e+08	1.39925e+08	1.92655e+08	1.21692e+08	1.65644e+08	9.32466e+07	1.28358e+08	2.91813e+07	1.75879e+08	1.61089e+08	1.49863e+08	2.12678e+08	1.75455e+08	1.50664e+08	1.89849e+08	8.99516e+07	1.75684e+08	1.09089e+08	1.58424e+08	1.47637e+08	2.92247e+07	9.94883e+07	9.95193e+07	1.59382e+08	2.15958e+08	1.19043e+08	8.59043e+07	1.23881e+08	2.54617e+08	1.23388e+08	1.0527e+08	1.47305e+08	2.21556e+08	1.02376e+08	1.06686e+08	9.06961e+07	1.29646e+08	1.29646e+08	1.57352e+08	1.09409e+08	1.34662e+08	1.4089e+08	1.65278e+08	1.16232e+08	1.09626e+08	1.44301e+08	1.82894e+08	1.00041e+08	1.1587e+08	1.39925e+08	1.92655e+08	1.21692e+08	1.04108e+08	1.74877e+08	1.5148e+08	1.47708e+08	9.69037e+07	1.36197e+08	1.57645e+08	1.30328e+08	1.31513e+08	1.39265e+08	1.34215e+08	1.42535e+08	1.07434	1.284	0.960892	1.13335	1.40549	1.62682	1.34493	1.35715	1.02253	0.851377	1.09366	0.860856	0.259546	0.882744	0.624418	0.347416	0.205129	0.441297	0.268316	0.921014	0.563889	0.740833	0	0	0	0	0	0	0	0	0	0	0	0	0	0
FALSE	High	SGSPPSLLESSNPR	[R].SGSPPSLLESSNPR.[E]	1xPhospho [S3(100)]	2.88987e-05	5.71308e-05	1	1	1	13	AT4G22070.3	AT4G22070.3 [212-225]	AT4G22070.3 1xPhospho [S214(100)]	WRKY DNA-binding protein 31	WRKY31, ATWRKY31	AT4G22070.3	0	1507.68	14		1.963e-06	5.838e-07	3.08	53.9	0.48	0.503	0.631	100	0.934	100	1.897	100		100	100	1.912	100	3.543	0.984	0.898	1.092	-1.06	-0.99	-0.66	6.64	-0.1	6.64	0.92	6.64		6.64	6.64	0.94	6.64	1.83	-0.02	-0.15	0.13	0.269516	0.32745	0.474207	1e-17	0.8657	1e-17	0.277507	1e-17		1e-17	1e-17	0.214806	1e-17	0.0441733	0.893675	0.837437	0.704866	60.48	68.26	78.74		19.98		64.23					3.3		33.85	16.65	45.41	23.83	167.7	73.6	78.4	112		78.8		48.7	158.1	150.6	150	182.3	52.72	24.08	48.88	45.48				52.5	64.7	11.58	32.24	15.19	4	3	4	4	0	1	0	3	4	4	4	4	69.3	141.4	192.2	285	63.7	0	100	72.3	151.8	67.1	52.1	88.4	112.4	46.9	167.9	107.8	0	0	0	0	0	0	0	77.4	0	0	0	0	0	47.9	43.4	105	442.6	164.1	147.1	145.4	182.3	145.4	150.6	144.1	80	142.1	189.4	152.9	182.7	175.6	148.6	215.3	335792	131286	170089	248713	296239	0	231073	241205	290076	237521	247744	67661.3	345291	47099.5	391287	368408	0	0	0	0	0	0	0	190181	0	0	0	0	0	104323	61039.1	249063	195430	769914	621710	448614	379997	697040	595878	385387	197039	727952	776740	422616	433452	813752	658203	576407	8.85026e+06	1.95217e+07	2.17744e+07	3.16257e+07	8.27381e+06	0	1.30301e+07	9.89464e+06	1.89424e+07	8.9674e+06	6.66282e+06	1.24164e+07	1.3969e+07	6.71571e+06	2.10505e+07	1.41606e+07	0	0	0	0	0	0	0	1.03403e+07	0	0	0	0	0	6.53623e+06	6.12078e+06	1.42885e+07	4.49504e+07	2.15351e+07	1.89088e+07	1.83698e+07	2.36087e+07	1.89653e+07	1.91321e+07	1.86765e+07	1.06952e+07	1.88421e+07	2.45066e+07	1.94635e+07	2.42531e+07	2.31596e+07	1.95642e+07	2.77635e+07	8.85026e+06	1.95217e+07	2.17744e+07	3.16257e+07	8.27381e+06	9.89464e+06	1.30301e+07	9.89464e+06	1.89424e+07	8.9674e+06	6.66282e+06	1.24164e+07	1.3969e+07	6.71571e+06	2.10505e+07	1.41606e+07	9205.95	9205.95	9205.95	9205.95	9205.95	9205.95	9205.95	1.03403e+07	9205.95	9205.95	9205.95	9205.95	6.53623e+06	6.53623e+06	6.12078e+06	1.42885e+07	4.49504e+07	2.15351e+07	1.89088e+07	1.83698e+07	2.36087e+07	1.89653e+07	1.91321e+07	1.86765e+07	1.06952e+07	1.88421e+07	2.45066e+07	1.94635e+07	2.42531e+07	2.31596e+07	1.95642e+07	2.77635e+07	2.0443e+07	1.02733e+07	1.17473e+07	1.39739e+07	9205.95	2.59199e+06	9205.95	8.37043e+06	2.5941e+07	2.00956e+07	1.83768e+07	2.36851e+07	2220.63	3.96348	1276.05	1.66944	281.556	1	909.241	2817.85	7.75299	1996.19	2.82961	0.00470599	0.0322022	0.0046187	0.163611	0.355918	1	0.00548014	0.00658826	0.000833397	0.000669861	0.0010592	1	1	1	0	0	0	1	1	1	1	1	1	7	1
FALSE	High	SGSPSDLLASLSINDHL	[K].SGSPSDLLASLSINDHL.[-]	1xPhospho [S]	2.14488e-08	5.71308e-05	1	1	3	31	AT2G23350.1	AT2G23350.1 [646-662]		poly(A) binding protein 4	PAB4, PABP4	AT2G23350.1	0	1805.83	17		1.963e-06	1.276e-10	4.71	106.52	2.374	1.321	0.872	2.222	2.39	0.871	0.753	1.628	3.367	2.045	4.072	3.166	0.91	0.494	1.101	0.719	0.349	1.25	0.4	-0.2	1.15	1.26	-0.2	-0.41	0.7	1.75	1.03	2.03	1.66	-0.14	-1.02	0.14	-0.48	-1.52	0.025387	0.186599	0.807708	0.381558	0.116253	0.993735	0.584792	0.180632	0.0189803	0.15176	0.0293733	0.0566306	0.886326	0.372957	0.62903	0.550998	0.103424	121.21	123.66	132.94	137.57	93.62	98.7	121.46	89.26	128.97	106.73	82.19	115.05	113.5	146.88	107.3	100.9	89.54	78.4	186	103.5	78.6	35.3	64.8	118.8	51.9	150.4	158.5	108.1	65.8	128.97	48.43	46.82	64.33	82.14	76.73	128.11	139.46	65.98	84.44	104.83	67.68	3	3	4	4	2	4	4	3	4	4	4	4	331.3	60.4	10.1	0	186.6	0	62	143.4	74.2	71	170.1	85.9	82.3	88.7	44.7	10.4	0	0	52.8	14	9.1	68.4	36.5	108.1	531.8	18.2	96.6	86.9	403.5	0	20.5	40	86.1	252.4	48.6	156.3	307.3	32	251.5	59.4	94.4	324.3	73.6	20.5	77.8	61.7	41.7	4.8	987783	34515.1	5505.54	0	533545	0	88100.2	294327	87190.6	154718	497779	40449.8	155526	54804.6	64096	21862.8	0	0	48085.7	18695.6	11477.8	87483.6	33340.7	163439	792515	20978	67357.2	101463	551203	0	17733.1	58401.2	23380.3	728818	126401	296696	394167	94474.3	612037	97830.1	143065	1.02223e+06	185818	34797.2	113546	175956	113744	7897.56	2.60343e+07	5.13226e+06	704807	0	1.49017e+07	0	4.96793e+06	1.20738e+07	5.69367e+06	5.84124e+06	1.33873e+07	7.42288e+06	6.29192e+06	7.81436e+06	3.44825e+06	840345	0	0	4.32602e+06	1.07996e+06	678217	5.87331e+06	3.13811e+06	8.88637e+06	3.87085e+07	1.43585e+06	7.97261e+06	6.85578e+06	3.02557e+07	0	1.77821e+06	3.35042e+06	5.37763e+06	2.03856e+07	3.84438e+06	1.2149e+07	2.44891e+07	2.57048e+06	1.96509e+07	4.74102e+06	7.76552e+06	2.64592e+07	5.86266e+06	1.60258e+06	6.35328e+06	5.00774e+06	3.3809e+06	380397	2.60343e+07	5.13226e+06	704807	5.13226e+06	1.49017e+07	1.20738e+07	4.96793e+06	1.20738e+07	5.69367e+06	5.84124e+06	1.33873e+07	7.42288e+06	6.29192e+06	7.81436e+06	3.44825e+06	840345	9205.95	9205.95	4.32602e+06	1.07996e+06	678217	5.87331e+06	3.13811e+06	8.88637e+06	3.87085e+07	1.43585e+06	7.97261e+06	6.85578e+06	3.02557e+07	3.35042e+06	1.77821e+06	3.35042e+06	5.37763e+06	2.03856e+07	3.84438e+06	1.2149e+07	2.44891e+07	2.57048e+06	1.96509e+07	4.74102e+06	7.76552e+06	2.64592e+07	5.86266e+06	1.60258e+06	6.35328e+06	5.00774e+06	3.3809e+06	380397	9.25091e+06	1.10043e+07	8.08627e+06	4.59872e+06	1.3561e+06	4.644e+06	1.37432e+07	9.68368e+06	1.04392e+07	1.28629e+07	1.04225e+07	3.78058e+06	6.82171	2.36957	0.588384	0.474893	3.42453	10.1343	7.14084	7.69794	2.76978	0.758375	0.390407	0.221093	0.060737	0.536691	0.497231	0.158465	0.19552	0.275571	0.0592196	0.199802	0.752928	0.43056	0	0	0	0	0	0	0	0	0	0	0	0	0	0
FALSE	High	SGSRPQLDLSK	[R].SGSRPQLDLSK.[A]	1xPhospho [S3(100)]	5.60948e-07	5.71308e-05	1	2	2	269	AT4G32180.1	AT4G32180.1 [44-54]	AT4G32180.1 1xPhospho [S46(100)]	pantothenate kinase 2	ATPANK2, PANK2	AT4G32180.1; AT4G32180.3	0	1267.6	11		1.963e-06	5.802e-09	4.42	34.19	0.581	0.657	0.785	1.399	0.985	1.048	1.068	0.591	0.842	0.871	1.85	1.516	1.179	1.447	0.908	0.911	0.95	-0.78	-0.61	-0.35	0.48	-0.02	0.07	0.09	-0.76	-0.25	-0.2	0.89	0.6	0.24	0.53	-0.14	-0.13	-0.07	0.219262	0.340414	0.549356	0.420466	0.892987	0.937741	0.890368	0.268039	0.692633	0.769749	0.341141	0.257767	0.719861	0.415101	0.553141	0.612045	0.777728	70.31	70.29	69.87	122.97	117.83	91.04	97.49	125.07	121.11	123.56	117.74	108.47	87.45	89.17	98.54	94.84	94.71	100.7	58.5	66.1	83.7	76.2	72.5	91.5	79.1	149	145.4	135.7	141.5	39.52	67.47	71.05	59.61	135.54	78.24	75	69.37	75.04	41.84	29.07	37.54	4	4	4	4	4	4	4	4	4	4	4	4	59.2	150	92.4	85.6	55.6	125.1	48	25.7	62.9	29.6	54.2	150.8	103.3	139.7	52.9	31.8	507.8	18.1	108.2	41.9	130.8	6.8	86.6	47.3	143.5	11	125.9	51.9	133.3	15.6	95	51.4	330.4	47.4	141.4	122.4	126.9	40.1	129.9	132.6	119	64.9	140.1	120.7	116.7	50.2	141.3	133.8	1.38418e+07	6.72251e+06	3.94943e+06	3.60821e+06	1.24816e+07	5.20679e+06	5.35547e+06	4.13754e+06	5.80171e+06	5.06602e+06	1.24602e+07	5.57373e+06	1.53326e+07	6.77628e+06	5.95478e+06	5.24244e+06	9.67536e+06	724869	7.73316e+06	4.38645e+06	1.29715e+07	684666	6.19779e+06	5.61421e+06	1.67816e+07	995881	6.89195e+06	4.75772e+06	1.42859e+07	1.64413e+06	6.4509e+06	5.88952e+06	7.04358e+06	1.07417e+07	2.88564e+07	1.82399e+07	1.27717e+07	9.27468e+06	2.4813e+07	1.71289e+07	1.41529e+07	1.60439e+07	2.77404e+07	1.61074e+07	1.33709e+07	1.12359e+07	3.02217e+07	1.73005e+07	3.6482e+08	9.99611e+08	5.05597e+08	4.5881e+08	3.48606e+08	8.95533e+08	3.01992e+08	1.69729e+08	3.7886e+08	1.91263e+08	3.35104e+08	1.02283e+09	6.2029e+08	9.662e+08	3.20356e+08	2.01505e+08	2.2112e+09	1.0168e+08	6.95714e+08	2.53386e+08	7.66482e+08	4.59659e+07	5.83352e+08	3.0525e+08	8.19657e+08	6.81638e+07	8.15754e+08	3.21474e+08	7.84155e+08	1.03012e+08	6.46874e+08	3.37876e+08	1.62007e+09	3.00452e+08	8.77643e+08	7.46882e+08	7.93487e+08	2.52348e+08	7.96681e+08	8.30096e+08	7.68216e+08	4.15276e+08	8.75225e+08	7.41824e+08	7.48149e+08	3.19775e+08	8.983e+08	8.33305e+08	3.6482e+08	9.99611e+08	5.05597e+08	4.5881e+08	3.48606e+08	8.95533e+08	3.01992e+08	1.69729e+08	3.7886e+08	1.91263e+08	3.35104e+08	1.02283e+09	6.2029e+08	9.662e+08	3.20356e+08	2.01505e+08	2.2112e+09	1.0168e+08	6.95714e+08	2.53386e+08	7.66482e+08	4.59659e+07	5.83352e+08	3.0525e+08	8.19657e+08	6.81638e+07	8.15754e+08	3.21474e+08	7.84155e+08	1.03012e+08	6.46874e+08	3.37876e+08	1.62007e+09	3.00452e+08	8.77643e+08	7.46882e+08	7.93487e+08	2.52348e+08	7.96681e+08	8.30096e+08	7.68216e+08	4.15276e+08	8.75225e+08	7.41824e+08	7.48149e+08	3.19775e+08	8.983e+08	8.33305e+08	5.82209e+08	4.28965e+08	4.82014e+08	5.27088e+08	8.15496e+08	4.25262e+08	5.06262e+08	4.67979e+08	8.86263e+08	6.68153e+08	7.00135e+08	6.99882e+08	0.713933	1.00871	0.952103	1.12631	0.521477	0.620803	0.573858	1.08678	1.57115	1.38295	1.49554	0.658853	0.987401	0.92951	0.805402	0.470893	0.571651	0.5177	0.902609	0.292152	0.395277	0.293056	0	0	0	0	0	0	0	0	0	0	0	0	0	0
FALSE	High	SGSLTTIPESTEK	[K].SGSLTTIPESTEK.[E]	2xPhospho [S1(100); S3(100)]	4.26112e-05	5.71308e-05	1	2	1	10	AT5G41810.1	AT5G41810.1 [247-259]	AT5G41810.1 2xPhospho [S247(100); S249(100)]	Avr9/Cf-9 rapidly elicited protein		AT5G41810.2; AT5G41810.1	0	1509.61	13		1.963e-06	9.199e-07	3.55	38.63	2.356	1.943	1.668	0.218	0.646	0.479	0.385	0.921	0.892	1.017	0.376	0.573	0.486	0.422	1.436	1.186	1.096	1.24	0.96	0.74	-2.2	-0.63	-1.06	-1.38	-0.12	-0.16	0.02	-1.41	-0.8	-1.04	-1.24	0.52	0.25	0.13	0.023653	0.078087	0.156381	0.00417023	0.255705	0.133716	0.0381439	0.862552	0.979364	0.738242	0.220714	0.31424	0.233443	0.13254	0.197307	0.443741	0.640664	60.55	74.92	88.94	50.18	48.89	49.91	18.9	37.92	40.58	36.82	31.31	52.21	38.43	24.28	34.24	33.01	50.13	38	90.8	76.3	65.4	175	147.7	150.9	169.9	59.1	81.8	73.4	71.8	79.16	35.18	37.09	38.92	23.43	40.42	35.9	35.73	25.64	28.84	24.9	39.7	4	4	4	4	3	4	4	4	4	4	4	4	22	41.6	39.5	121.4	63.5	134.4	75.8	123.8	84.1	78.7	38.9	108.3	26.5	80.4	67.6	72	0	186.6	194.5	122.7	77.6	141.4	227.5	175.5	94.2	170	236.5	152.3	77	200.2	168	195.4	56.9	46.4	84.6	69.9	129.3	66.5	81.8	93.1	96	54.1	89.2	68.7	84.6	27.9	71.3	82.3	237854	86263.1	78034.9	236755	659546	258897	391226	922632	358918	622619	413795	185150	182292	180455	351994	549779	0	345955	642947	594843	356014	656412	753626	963275	509682	711075	599185	645901	381973	974539	527744	1.03551e+06	56145.1	486638	799510	481671	602291	712640	722908	556259	528584	619677	817435	424128	448552	288710	705331	492361	6.26897e+06	1.2827e+07	9.98984e+06	3.01051e+07	1.84208e+07	4.45285e+07	2.2061e+07	3.78479e+07	2.34379e+07	2.35065e+07	1.11286e+07	3.39766e+07	7.37472e+06	2.57303e+07	1.89366e+07	2.1132e+07	0	4.85282e+07	5.78427e+07	3.43615e+07	2.10368e+07	4.4069e+07	7.09332e+07	5.23743e+07	2.48942e+07	4.86701e+07	7.09215e+07	4.36429e+07	2.09666e+07	6.10589e+07	5.29203e+07	5.9406e+07	1.29138e+07	1.36116e+07	2.43164e+07	1.97234e+07	3.74196e+07	1.93897e+07	2.32107e+07	2.69573e+07	2.86914e+07	1.60395e+07	2.57905e+07	1.95331e+07	2.5098e+07	8.21676e+06	2.0965e+07	2.37153e+07	6.26897e+06	1.2827e+07	9.98984e+06	3.01051e+07	1.84208e+07	4.45285e+07	2.2061e+07	3.78479e+07	2.34379e+07	2.35065e+07	1.11286e+07	3.39766e+07	7.37472e+06	2.57303e+07	1.89366e+07	2.1132e+07	4.85282e+07	4.85282e+07	5.78427e+07	3.43615e+07	2.10368e+07	4.4069e+07	7.09332e+07	5.23743e+07	2.48942e+07	4.86701e+07	7.09215e+07	4.36429e+07	2.09666e+07	6.10589e+07	5.29203e+07	5.9406e+07	1.29138e+07	1.36116e+07	2.43164e+07	1.97234e+07	3.74196e+07	1.93897e+07	2.32107e+07	2.69573e+07	2.86914e+07	1.60395e+07	2.57905e+07	1.95331e+07	2.5098e+07	8.21676e+06	2.0965e+07	2.37153e+07	1.47977e+07	3.07145e+07	2.30124e+07	1.82934e+07	4.73151e+07	4.71033e+07	4.70322e+07	4.85879e+07	1.76413e+07	2.67443e+07	2.25136e+07	1.94988e+07	0.312748	0.652068	0.48929	0.376501	0.995523	0.994019	1.0269	0.372846	0.56778	0.478686	0.401309	0.00393357	0.22381	0.0631681	0.0245258	0.985806	0.979629	0.90792	0.00174322	0.114955	0.0479251	0.0284298	1	0	0	1	0	0	0	1	0	1	1	0	5	0
FALSE	High	SGSSASFGGSFQSGSSNFDSYKDR	[K].SGSSASFGGSFQSGSSNFDSYKDR.[D]	1xPhospho [S3(98.7)]	1.35923e-14	5.71308e-05	1	1	4	19	AT5G11710.2	AT5G11710.2 [174-197]	AT5G11710.2 1xPhospho [S176(98.7)]	ENTH/VHS family protein		AT5G11710.2	1	2542.02	24		1.963e-06	7.447e-16	7.42	60.8	0.474	0.597	0.642	1.428	1.219	1.315	0.909	0.72	0.617	0.96	0.852	1.136	0.908	1.211	0.88	1.062	1.487	-1.08	-0.74	-0.64	0.51	0.29	0.4	-0.14	-0.47	-0.7	-0.06	-0.23	0.18	-0.14	0.28	-0.18	0.09	0.57	0.18618	0.481114	0.500172	0.535744	0.722415	0.523357	0.71691	0.767766	0.413962	0.774766	0.915053	0.775655	0.846463	0.718501	0.83573	0.743434	0.179876	65.61	72.47	75.13	67.57	49.95	49	43.59	34.01	34.28	46.84	80.09	43.46	58.37	92.83	87.79	66.72	57.48	149.7	82.6	90.9	99.3	136.7	98.7	71.7	109.2	89	82.6	57.5	132.3	59.3	62.3	42.32	48.02	31.05	39.57	23.9	28.64	84.09	38.37	77.21	86.2	4	2	4	2	3	3	3	2	2	3	3	2	136.4	145.6	258.9	453.1	171.9	0	66.8	0	83.8	84.4	192	164.6	0	183.4	0	90.4	98.9	0	177.3	185.3	133.4	0	57.9	128	92.9	0	70.2	114.4	115.4	0	0	174	0	0	58.2	228.9	151.6	0	107.1	68	235.6	0	74.6	63.8	348.5	0	84.5	0	770839	157576	267224	461116	931546	0	179877	0	186800	348304	1.06518e+06	146940	0	214855	0	360449	45499.8	0	305892	468867	319352	0	100085	366671	262505	0	92819.1	253275	298748	0	0	481197	0	0	286807	823498	368394	0	494138	212232	676796	0	356669	205543	963926	0	436620	0	2.03165e+07	2.3431e+07	3.42094e+07	5.86343e+07	2.60177e+07	0	1.01432e+07	0	1.21983e+07	1.31499e+07	2.8647e+07	2.69647e+07	0	3.06353e+07	0	1.38547e+07	1.03985e+07	0	2.75196e+07	2.70844e+07	1.88704e+07	0	9.42025e+06	1.99363e+07	1.28214e+07	0	1.09864e+07	1.71135e+07	1.63984e+07	0	0	2.76058e+07	0	0	8.72298e+06	3.37204e+07	2.28879e+07	0	1.58655e+07	1.02851e+07	3.67364e+07	0	1.12531e+07	9.46622e+06	5.39349e+07	0	1.29779e+07	0	2.03165e+07	2.3431e+07	3.42094e+07	5.86343e+07	2.60177e+07	9205.95	1.01432e+07	9205.95	1.21983e+07	1.31499e+07	2.8647e+07	2.69647e+07	9205.95	3.06353e+07	9205.95	1.38547e+07	1.03985e+07	2.70844e+07	2.75196e+07	2.70844e+07	1.88704e+07	1.88704e+07	9.42025e+06	1.99363e+07	1.28214e+07	1.28214e+07	1.09864e+07	1.71135e+07	1.63984e+07	9205.95	9205.95	2.76058e+07	9205.95	9205.95	8.72298e+06	3.37204e+07	2.28879e+07	1.58655e+07	1.58655e+07	1.02851e+07	3.67364e+07	1.12531e+07	1.12531e+07	9.46622e+06	5.39349e+07	9205.95	1.29779e+07	9205.95	3.41478e+07	9.04482e+06	2.024e+07	1.11271e+07	2.30217e+07	1.67743e+07	1.34357e+07	1.10056e+07	1.06155e+07	1.6226e+07	1.71772e+07	1.67328e+07	1.48329	0.539206	1.50644	1.01104	0.728631	0.583609	0.478054	0.461106	0.96731	1.27848	1.52039	0.292951	0.287074	0.187463	0.990631	0.247503	0.0724513	0.181584	0.21787	0.88291	0.594681	0.705469	0	0	0	0	0	0	0	0	0	0	0	0	0	0
FALSE	High	SGSSGSSHHTQSANCFSINHPFHQQLYNYVK	[R].SGSSGSSHHTQSANCFSINHPFHQQLYNYVK.[H]	1xCarbamidomethyl [C15]; 1xPhospho [S7(98.3)]	4.20675e-08	5.71308e-05	1	2	3	14	AT5G47730.4	AT5G47730.4 [244-274]	AT5G47730.4 1xPhospho [S250(98.3)]	Sec14p-like phosphatidylinositol transfer family protein		AT5G47730.2; AT5G47730.4	0	3599.55	31		1.963e-06	2.798e-10	4.75	53.91	0.716	1.355	1.847	0.753	1.007	0.861	0.652	0.536	1.515	2.133	0.264	1.234	0.396	0.217	2.499	1.721	1.755	-0.48	0.44	0.89	-0.41	0.01	-0.22	-0.62	-0.9	0.6	1.09	-1.92	0.3	-1.34	-2.2	1.32	0.78	0.81	0.801697	0.304432	0.0982579	0.646403	0.969056	0.929772	0.328596	0.533097	0.305644	0.0606768	0.154188	0.735893	0.259868	0.0122742	0.041852	0.171718	0.155612	41.8	32.52	72.64	87.03	50.62	81.37	87.97	102.68	70.34	69.09	102.68	0	84.7	104.66	0	13.41	106.71	87.1	62.4	119.3	160.9	115.6	61.9	132.9	246.6	30.6	76.4	52.6	53.6	26.75	45.7	38.67	72.16	73.99		74.98				12.74	104.71	2	2	3	2	3	1	2	1	1	1	2	3	137.8	0	202.2	0	85.5	167.2	0	0	327.9	0	228.8	146.8	541.5	0	175.6	0	415.1	221.7	0	68.1	0	0	118.7	0	459.9	0	141.2	0	472.8	0	0	0	0	0	0	58.6	146.5	0	0	0	92.2	0	110.4	0	0	102.8	28.8	349.7	430787	0	115375	0	256382	92966.8	0	0	403999	0	701749	72471.7	1.07316e+06	0	263946	0	105625	118618	0	95339.7	0	0	113516	0	718381	0	103248	0	676995	0	0	0	0	0	0	116606	196875	0	0	0	146444	0	292084	0	0	307248	82318.1	603757	1.1354e+07	0	1.477e+07	0	7.16064e+06	1.59897e+07	0	0	2.63818e+07	0	1.88728e+07	1.32992e+07	4.34152e+07	0	1.41998e+07	0	2.41395e+07	1.6639e+07	0	5.50736e+06	0	0	1.06845e+07	0	3.50876e+07	0	1.22208e+07	0	3.71605e+07	0	0	0	0	0	0	4.77476e+06	1.22316e+07	0	0	0	7.94898e+06	0	9.21542e+06	0	0	8.74433e+06	2.4468e+06	2.90808e+07	1.1354e+07	9205.95	1.477e+07	9205.95	7.16064e+06	1.59897e+07	9205.95	9205.95	2.63818e+07	1.88728e+07	1.88728e+07	1.32992e+07	4.34152e+07	9205.95	1.41998e+07	9205.95	2.41395e+07	1.6639e+07	1.6639e+07	5.50736e+06	9205.95	9205.95	1.06845e+07	9205.95	3.50876e+07	9205.95	1.22208e+07	9205.95	3.71605e+07	9205.95	9205.95	9205.95	9205.95	9205.95	9205.95	4.77476e+06	1.22316e+07	9205.95	9205.95	9205.95	7.94898e+06	9205.95	9.21542e+06	9205.95	8.74433e+06	8.74433e+06	2.4468e+06	2.90808e+07	6.5356e+06	5.79218e+06	1.93566e+07	1.44084e+07	1.57312e+07	2.67802e+06	1.18317e+07	9.29702e+06	1.20059e+06	3.0648e+06	4.2957e+06	1.22541e+07	0.415455	2.16286	1.636	1.54978	0.170236	0.752116	0.590993	0.0763193	1.14443	0.363068	1.31806	0.140963	0.526994	0.420005	0.724161	0.0315064	0.683777	0.54569	0.0111673	0.927152	0.416384	0.79619	0	0	0	0	1	0	0	1	0	0	0	1	1	0
FALSE	High	SGSSNQSPNELAAEEK	[R].SGSSNQSPNELAAEEK.[A]	1xPhospho [S7(100)]	3.96081e-08	5.71308e-05	1	2	4	187	AT1G28280.1	AT1G28280.1 [188-203]	AT1G28280.1 1xPhospho [S194(100)]	VQ motif-containing protein		AT1G28280.2; AT1G28280.1	0	1727.71	16		1.963e-06	2.614e-10	5.17	30.15	0.714	0.74	0.699	1.432	1.427	1.436	1.216	0.637	0.665	0.726	1.101	1.825	1.496	1.303	1.242	0.951	0.909	-0.49	-0.43	-0.52	0.52	0.51	0.52	0.28	-0.65	-0.59	-0.46	0.14	0.87	0.58	0.38	0.31	-0.07	-0.14	0.598351	0.642887	0.474417	0.464039	0.37954	0.352789	0.736552	0.498942	0.375248	0.575593	0.816102	0.247678	0.466329	0.632129	0.248678	0.921134	0.844063	42.63	43.66	44.1	82.32	83.45	75.23	67.41	101.03	89.23	83.87	76.55	81.46	78.77	68.07	46.1	47.35	55.97	142.2	98.2	100	96	94.2	71.1	73.3	81.8	101.2	125.7	109.7	106.6	36.12	17.96	11.69	10.89	127.19	86.7	90.45	77.65	45.37	21.15	28.32	39.67	4	4	4	4	4	4	4	4	4	4	4	4	92.6	73.9	140	167.1	97.9	87.9	67.4	70.3	78.3	73.9	81.8	96.2	88.9	71.8	82.3	71.3	549	52.7	95.8	59.3	201.7	34.6	88.4	36.6	210.6	31.5	71	48.5	190.9	35.1	75.8	56.6	64.8	65.8	158.9	99.7	81.1	95.1	133	106.3	78.8	59.7	118.2	97.8	58	60.8	123	119.8	3.37366e+06	515820	931507	1.09677e+06	3.42196e+06	569580	1.17113e+06	1.76267e+06	1.1255e+06	1.96577e+06	2.92681e+06	553472	2.05388e+06	542205	1.4422e+06	1.83161e+06	1.62881e+06	328569	1.06596e+06	967035	3.11356e+06	539800	985446	676849	3.83475e+06	443009	605229	691962	3.18686e+06	574495	801187	1.00899e+06	215073	2.32221e+06	5.04914e+06	2.31351e+06	1.27133e+06	3.42917e+06	3.95594e+06	2.13884e+06	1.45909e+06	2.30128e+06	3.64501e+06	2.03379e+06	1.03458e+06	2.11709e+06	4.09702e+06	2.41304e+06	8.89174e+07	7.67005e+07	1.19249e+08	1.39462e+08	9.55737e+07	9.79639e+07	6.60393e+07	7.23078e+07	7.34967e+07	7.42161e+07	7.87137e+07	1.01567e+08	8.30909e+07	7.73107e+07	7.75877e+07	7.04021e+07	3.72248e+08	4.60895e+07	9.58991e+07	5.58614e+07	1.83979e+08	3.62401e+07	9.27527e+07	3.6801e+07	1.87299e+08	3.03221e+07	7.16369e+07	4.67552e+07	1.74928e+08	3.59944e+07	8.03401e+07	5.7885e+07	4.94684e+07	6.49539e+07	1.53565e+08	9.4733e+07	7.89863e+07	9.33019e+07	1.27015e+08	1.03652e+08	7.91992e+07	5.95655e+07	1.15002e+08	9.36655e+07	5.78881e+07	6.02529e+07	1.21778e+08	1.16227e+08	8.89174e+07	7.67005e+07	1.19249e+08	1.39462e+08	9.55737e+07	9.79639e+07	6.60393e+07	7.23078e+07	7.34967e+07	7.42161e+07	7.87137e+07	1.01567e+08	8.30909e+07	7.73107e+07	7.75877e+07	7.04021e+07	3.72248e+08	4.60895e+07	9.58991e+07	5.58614e+07	1.83979e+08	3.62401e+07	9.27527e+07	3.6801e+07	1.87299e+08	3.03221e+07	7.16369e+07	4.67552e+07	1.74928e+08	3.59944e+07	8.03401e+07	5.7885e+07	4.94684e+07	6.49539e+07	1.53565e+08	9.4733e+07	7.89863e+07	9.33019e+07	1.27015e+08	1.03652e+08	7.91992e+07	5.95655e+07	1.15002e+08	9.36655e+07	5.78881e+07	6.02529e+07	1.21778e+08	1.16227e+08	1.06082e+08	8.29712e+07	8.19983e+07	7.70978e+07	1.42524e+08	8.74433e+07	8.40033e+07	8.72868e+07	9.06801e+07	1.00739e+08	8.6858e+07	8.90367e+07	0.74431	0.948857	0.976132	0.883271	0.613532	0.589396	0.612434	0.636243	1.15205	1.03398	1.02005	0.65939	0.904476	0.957484	0.751216	0.540039	0.517217	0.53121	0.544189	0.726316	0.941549	0.96192	0	0	0	0	0	0	0	0	0	0	0	0	0	0
FALSE	High	SGSSNQSPNELAAEEK	[R].SGSSNQSPNELAAEEK.[A]	2xPhospho [S3(100); S7(100)]	1.14886e-08	5.71308e-05	1	2	4	47	AT1G28280.1	AT1G28280.1 [188-203]	AT1G28280.1 2xPhospho [S190(100); S194(100)]	VQ motif-containing protein		AT1G28280.2; AT1G28280.1	0	1807.68	16		1.963e-06	6.138e-11	5.41	36.27	1.134	1.301	0.924	1.558	1.029	2.15	1.277	1.535	0.917	1.159	1.637	1.313	2.392	2.172	1.202	1.492	1.753	0.18	0.38	-0.11	0.64	0.04	1.1	0.35	0.62	-0.13	0.21	0.71	0.39	1.26	1.12	0.27	0.58	0.81	0.474085	0.307267	0.889525	0.406426	0.952677	0.122208	0.669323	0.252405	0.977666	0.593247	0.444581	0.641649	0.184967	0.211499	0.384464	0.0863003	0.0424127	52.03	64.03	41.33	75.51	74.88	68.74	42.19	71.56	60.94	80.39	42.97	48.74	50.06	46.71	16.69	32.81	42.43	96.2	107.4	125.1	79.5	57.6	95.1	58.2	72.7	94.3	109.2	140.3	164.4	33.01	65.23	69.31	51.18	80.98	74.03	36.92	31.76	11.39	19.01	34.71	38.68	3	4	4	4	3	4	4	4	3	4	4	4	62.8	122.3	86.9	0	107.1	249.7	65.5	87.8	126.3	56.6	101.1	282.2	164.4	72.3	71.3	64.5	0	52	167	40.3	258.2	111.9	65.9	61.5	53.7	83.9	51.4	34.3	77.4	99.8	55.6	50.7	0	85.1	95	75.6	136.9	100	97.3	92.9	134.2	119.6	195.2	84.3	166.4	81.3	219.1	132.5	762043	284175	192361	0	1.24613e+06	538708	378870	732855	603710	501277	1.20352e+06	540514	1.26431e+06	181757	415794	551380	0	108019	618305	218934	1.32665e+06	582071	244640	377914	325634	392961	145810	162849	430246	544205	195694	300903	0	999796	1.00479e+06	583454	714208	1.19975e+06	962929	621995	827424	1.53395e+06	2.004e+06	583128	987725	942217	2.42911e+06	888107	2.00846e+07	4.22557e+07	2.46256e+07	0	3.48039e+07	9.26542e+07	2.13643e+07	3.00629e+07	3.94232e+07	1.89253e+07	3.23674e+07	9.9189e+07	5.11485e+07	2.59159e+07	2.2369e+07	2.11935e+07	0	1.51522e+07	5.56258e+07	1.26469e+07	7.83911e+07	3.9078e+07	2.30261e+07	2.05476e+07	1.59048e+07	2.68965e+07	1.72586e+07	1.10035e+07	2.36164e+07	3.40967e+07	1.96235e+07	1.72625e+07	0	2.7965e+07	3.05599e+07	2.38911e+07	4.43728e+07	3.26432e+07	3.09171e+07	3.01429e+07	4.49125e+07	3.97043e+07	6.32272e+07	2.68558e+07	5.52666e+07	2.68157e+07	7.22021e+07	4.2777e+07	2.00846e+07	4.22557e+07	2.46256e+07	2.46256e+07	3.48039e+07	9.26542e+07	2.13643e+07	3.00629e+07	3.94232e+07	1.89253e+07	3.23674e+07	9.9189e+07	5.11485e+07	2.59159e+07	2.2369e+07	2.11935e+07	1.51522e+07	1.51522e+07	5.56258e+07	1.26469e+07	7.83911e+07	3.9078e+07	2.30261e+07	2.05476e+07	1.59048e+07	2.68965e+07	1.72586e+07	1.10035e+07	2.36164e+07	3.40967e+07	1.96235e+07	1.72625e+07	2.7965e+07	2.7965e+07	3.05599e+07	2.38911e+07	4.43728e+07	3.26432e+07	3.09171e+07	3.01429e+07	4.49125e+07	3.97043e+07	6.32272e+07	2.68558e+07	5.52666e+07	2.68157e+07	7.22021e+07	4.2777e+07	2.78979e+07	4.47213e+07	4.74762e+07	3.01567e+07	2.46443e+07	4.02607e+07	1.77659e+07	2.36498e+07	2.75953e+07	3.4519e+07	4.36749e+07	4.92653e+07	1.13202	1.11079	2.67233	1.27514	1.63368	0.720892	0.959646	1.11974	0.857387	2.45836	2.08312	0.785799	0.838899	0.151112	0.446446	0.390955	0.550066	0.930861	0.786841	0.691101	0.0199838	0.0474367	0	0	0	0	0	0	0	0	0	1	1	0	2	0
FALSE	High	SGSSNQSPNELAAEEK	[R].SGSSNQSPNELAAEEK.[A]	3xPhospho [S4(100); S7(100); S]	0.000206954	5.71308e-05	1	2	2	19	AT1G28280.1	AT1G28280.1 [188-203]	AT1G28280.1 3xPhospho [S191(100); S194(100); S]	VQ motif-containing protein		AT1G28280.2; AT1G28280.1	0	1887.64	16		1.963e-06	5.916e-06	4.21	42.28	1.672	0.98	1.34	1.129	1.442	1.778	1.663	1.407	0.844	0.623	1.843	1.616	1.746	2.102	1.207	0.824	0.895	0.74	-0.03	0.42	0.18	0.53	0.83	0.73	0.49	-0.24	-0.68	0.88	0.69	0.8	1.07	0.27	-0.28	-0.16	0.134936	0.595337	0.365821	0.869949	0.553013	0.182981	0.375927	0.298362	0.914852	0.681091	0.256161	0.435622	0.221933	0.216001	0.480851	0.699627	0.961104	38.92	68.96	68.96	32.25	40.72	79.93	120.94	36.02	38.57	63.87	56.99	27.69	60.96	98.72	42.63	59.83	59.28	81.2	145.9	79.5	118.9	71.9	101.2	60.7	44.8	132.5	160	109.1	94.2	32.31	20.99	70.33	75.68	9.71	38.41	46.61	85.42	46.38	3.4	53.14	46.54	3	4	3	3	2	4	4	4	3	3	3	4	138.1	94.2	73.6	0	202.2	176.9	119.4	162.2	92.3	62.4	232.5	0	18.1	0	185	138.1	0	0	89.4	77.9	62	112.4	171.9	122.8	61.5	29.7	106.7	80.7	45.7	19	156.1	59.2	0	77.8	215.9	153.8	0	185.7	183.9	195.8	0	53.4	180.7	126.7	101.8	90.7	226.2	117.6	532785	69654.7	51837.8	0	748184	121471	219785	430786	140476	175980	880618	0	44315.2	0	343399	375730	0	0	105324	134592	101435	185887	202915	240185	118545	44230.1	96330.7	121961	80861.8	32900.8	174813	111770	0	290552	726666	377901	0	708737	579162	417048	0	217795	590190	278898	192283	334724	797814	250629	1.40422e+07	1.03574e+07	6.63615e+06	0	2.08964e+07	2.08922e+07	1.23936e+07	1.76716e+07	9.17327e+06	6.64399e+06	2.36833e+07	0	1.7928e+06	0	1.84742e+07	1.4442e+07	0	0	9.47542e+06	7.77476e+06	5.99378e+06	1.24797e+07	1.90989e+07	1.30591e+07	5.79005e+06	3.02736e+06	1.1402e+07	8.2408e+06	4.43853e+06	2.06137e+06	1.75296e+07	6.41212e+06	0	8.12695e+06	2.21009e+07	1.54742e+07	0	1.92835e+07	1.85954e+07	2.02109e+07	0	5.63734e+06	1.86208e+07	1.28446e+07	1.07589e+07	9.52632e+06	2.37139e+07	1.20719e+07	1.40422e+07	1.03574e+07	6.63615e+06	1.03574e+07	2.08964e+07	2.08922e+07	1.23936e+07	1.76716e+07	9.17327e+06	6.64399e+06	2.36833e+07	9.17327e+06	1.7928e+06	1.4442e+07	1.84742e+07	1.4442e+07	9205.95	9205.95	9.47542e+06	7.77476e+06	5.99378e+06	1.24797e+07	1.90989e+07	1.30591e+07	5.79005e+06	3.02736e+06	1.1402e+07	8.2408e+06	4.43853e+06	2.06137e+06	1.75296e+07	6.41212e+06	1.54742e+07	8.12695e+06	2.21009e+07	1.54742e+07	1.92835e+07	1.92835e+07	1.85954e+07	2.02109e+07	1.28446e+07	5.63734e+06	1.86208e+07	1.28446e+07	1.07589e+07	9.52632e+06	2.37139e+07	1.20719e+07	1.03483e+07	1.79634e+07	1.21685e+07	1.22878e+07	4.31715e+06	1.26579e+07	7.11505e+06	7.61041e+06	1.52941e+07	1.93433e+07	1.24868e+07	1.40178e+07	2.39702	1.41915	1.71024	1.6146	2.932	1.64809	1.76283	3.54263	1.52817	1.75499	1.84192	0.0853455	0.163953	0.28175	0.384445	0.0635211	0.398587	0.467453	0.0277918	0.0479932	0.144258	0.22493	0	0	0	0	0	0	0	1	0	0	0	0	1	0
FALSE	High	SGSSPVSLKDQLR	[K].SGSSPVSLKDQLR.[K]	1xPhospho [S4(100)]	0.000150265	5.71308e-05	1	1	2	52	AT1G18190.1	AT1G18190.1 [46-58]	AT1G18190.1 1xPhospho [S49(100)]	golgin Putative 2	GC2	AT1G18190.1	1	1453.7	13		1.963e-06	4.043e-06	2.77	43.8	0.41	0.317	0.545	0.692	0.746	0.275	1.791	0.38	0.855	0.368	0.668	2.087	0.362	1.84	1.429	0.844	0.981	-1.29	-1.66	-0.87	-0.53	-0.42	-1.86	0.84	-1.4	-0.23	-1.44	-0.58	1.06	-1.47	0.88	0.52	-0.25	-0.03	0.110706	0.0484885	0.316162	0.412526	0.545212	0.0234393	0.261923	0.0695863	0.911637	0.123163	0.555493	0.179317	0.112915	0.372704	0.133113	0.601488	0.895663	69.03	62.17	50.63	68.72	137.63	115.19	73.75	124.93	100.58	96.45	75.46	94.9	127.29	100.61	65.29	60.38	55.93	167.1	51.4	53	87.7	181.4	68.9	109.2	37.3	89.5	163	87.4	104.1	30.09	60.02	65.01	39.18	74.29	143.07	111.47	108.48	54.3	29.32	59.4	31.63	3	4	4	4	2	4	3	3	4	3	4	3	168.8	0	93.4	167.3	71.9	12.3	37.1	71.4	53.1	88.1	7.9	53.1	139.2	89.6	51.9	86.2	325.5	0	0	101.3	515.4	60.5	4.7	78.8	567.2	0	68.5	109.3	225	37.3	0	37.3	205.5	77.4	71.6	103.7	0	163.2	93	165.6	10.5	77.4	105.2	99	0	68.6	104.3	133	2.19541e+06	0	221896	391743	896493	28530.2	229996	638767	272040	836740	101170	109065	1.1475e+06	241398	324578	790133	344644	0	0	589696	2.83933e+06	337082	18679.8	519182	3685793	0	208531	556887	1.34035e+06	218083	0	237636	243480	974833	812540	858508	0	2.0983e+06	987166	1.18848e+06	69166.8	1.06335e+06	1.15746e+06	734146	0	853209	1.23919e+06	955702	5.78629e+07	0	2.84066e+07	4.9813e+07	2.50386e+07	4.907e+06	1.29693e+07	2.62033e+07	1.77646e+07	3.15904e+07	2.72087e+06	2.00143e+07	4.64227e+07	3.44199e+07	1.74617e+07	3.03706e+07	7.87648e+07	0	0	3.40642e+07	1.67775e+08	2.26304e+07	1.75819e+06	2.82285e+07	1.80024e+08	0	2.46824e+07	3.76283e+07	7.35719e+07	1.36638e+07	0	1.3633e+07	5.60021e+07	2.72668e+07	2.47127e+07	3.5154e+07	0	5.70912e+07	3.16953e+07	5.75958e+07	3.75436e+06	2.75233e+07	3.65185e+07	3.38109e+07	0	2.42825e+07	3.68332e+07	4.60328e+07	5.78629e+07	4.9813e+07	2.84066e+07	4.9813e+07	2.50386e+07	4.907e+06	1.29693e+07	2.62033e+07	1.77646e+07	3.15904e+07	2.72087e+06	2.00143e+07	4.64227e+07	3.44199e+07	1.74617e+07	3.03706e+07	7.87648e+07	9205.95	9205.95	3.40642e+07	1.67775e+08	2.26304e+07	1.75819e+06	2.82285e+07	1.80024e+08	3.76283e+07	2.46824e+07	3.76283e+07	7.35719e+07	1.36638e+07	1.36638e+07	1.3633e+07	5.60021e+07	2.72668e+07	2.47127e+07	3.5154e+07	5.70912e+07	5.70912e+07	3.16953e+07	5.75958e+07	3.75436e+06	2.75233e+07	3.65185e+07	3.38109e+07	3.68332e+07	2.42825e+07	3.68332e+07	4.60328e+07	4.64739e+07	1.72796e+07	1.80226e+07	3.21687e+07	2.82118e+07	5.5098e+07	6.99907e+07	2.86331e+07	3.57839e+07	5.08684e+07	2.54018e+07	3.59954e+07	1.64732	0.313615	0.2575	1.12348	1.95301	2.4809	1.01493	1.2684	0.923235	0.362931	1.25712	0.389784	0.361896	0.21275	0.833722	0.548732	0.350415	0.986527	0.717597	0.916152	0.27995	0.654277	0	0	0	0	0	0	0	0	0	0	0	0	0	0
FALSE	High	SGSSTPVNTVPENDGAK	[R].SGSSTPVNTVPENDGAK.[Q]	1xPhospho [S1(100)]	2.09841e-08	5.71308e-05	1	1	6	567	AT3G61050.2	AT3G61050.2 [492-508]	AT3G61050.2 1xPhospho [S492(100)]	Calcium-dependent lipid-binding (CaLB domain) family protein	NTMC2TYPE4, NTMC2T4	AT3G61050.2	0	1739.75	17		1.963e-06	1.241e-10	5.2	34.94	0.724	0.918	0.83	0.635	0.597	0.806	0.739	0.989	0.805	0.845	0.611	0.655	0.782	0.754	0.987	0.95	1.003	-0.47	-0.12	-0.27	-0.65	-0.74	-0.31	-0.44	-0.02	-0.31	-0.24	-0.71	-0.61	-0.36	-0.41	-0.02	-0.07	0	0.48397	0.887289	0.656368	0.243277	0.116832	0.445404	0.306192	0.956872	0.608001	0.7247	0.342918	0.315772	0.520768	0.5101	0.923548	0.802127	0.987969	52.14	54.15	51.84	60.67	17.5	36.01	19.25	30.23	35.09	26.26	45.88	32.28	29.77	44.33	51.88	31.51	46.1	98.3	80.5	91.6	83.6	129.1	134.9	118	105.3	89.5	88.4	94.7	86.1	41.36	19.81	29.95	13.93	60.43	10.06	19.66	16.35	29.89	61.92	27.28	34.09	4	4	4	4	4	4	4	4	4	4	4	4	64.9	74.4	157.9	122.1	53.7	88.6	78	78.2	123.8	75.1	63.6	105	68.6	89.4	91	73.5	325.2	142.2	108.5	110.1	138.9	110.4	125.9	135.9	113.6	86.1	115.2	140.9	103.9	100.2	92.3	132.5	54.3	77.9	114	96.7	9.8	81.6	89.9	119.5	48.5	89.4	94.9	94.2	55.6	64.6	111.8	107.8	1.97784e+07	4.3401e+06	8.78833e+06	6.69748e+06	1.56968e+07	4.80147e+06	1.13279e+07	1.63896e+07	1.48669e+07	1.6723e+07	1.90138e+07	5.05541e+06	1.32624e+07	5.64554e+06	1.33354e+07	1.57996e+07	8.06869e+06	7.41779e+06	1.00947e+07	1.50241e+07	1.79295e+07	1.44187e+07	1.17397e+07	2.09897e+07	1.72972e+07	1.01378e+07	8.21221e+06	1.68204e+07	1.45102e+07	1.37222e+07	8.1651e+06	1.97634e+07	1.50658e+06	2.29982e+07	3.03004e+07	1.87517e+07	1.27885e+06	2.4582e+07	2.237e+07	2.01007e+07	7.51314e+06	2.88082e+07	2.44749e+07	1.63764e+07	8.30085e+06	1.88103e+07	3.1132e+07	1.81504e+07	5.21285e+08	6.45356e+08	1.12506e+09	8.51633e+08	4.38405e+08	8.25821e+08	6.38774e+08	6.72327e+08	9.70831e+08	6.31362e+08	5.11358e+08	9.2771e+08	5.36541e+08	8.04974e+08	7.17423e+08	6.07295e+08	1.84402e+09	1.04052e+09	9.08173e+08	8.67875e+08	1.05945e+09	9.68015e+08	1.10497e+09	1.14123e+09	8.44838e+08	6.93888e+08	9.72023e+08	1.13654e+09	7.96467e+08	8.59753e+08	8.18767e+08	1.1338e+09	3.46525e+08	6.43277e+08	9.2156e+08	7.67839e+08	7.94533e+07	6.68835e+08	7.18243e+08	9.74117e+08	4.07812e+08	7.45663e+08	7.72195e+08	7.54213e+08	4.64461e+08	5.35345e+08	9.25355e+08	8.74241e+08	5.21285e+08	6.45356e+08	1.12506e+09	8.51633e+08	4.38405e+08	8.25821e+08	6.38774e+08	6.72327e+08	9.70831e+08	6.31362e+08	5.11358e+08	9.2771e+08	5.36541e+08	8.04974e+08	7.17423e+08	6.07295e+08	1.84402e+09	1.04052e+09	9.08173e+08	8.67875e+08	1.05945e+09	9.68015e+08	1.10497e+09	1.14123e+09	8.44838e+08	6.93888e+08	9.72023e+08	1.13654e+09	7.96467e+08	8.59753e+08	8.18767e+08	1.1338e+09	3.46525e+08	6.43277e+08	9.2156e+08	7.67839e+08	7.94533e+07	6.68835e+08	7.18243e+08	9.74117e+08	4.07812e+08	7.45663e+08	7.72195e+08	7.54213e+08	4.64461e+08	5.35345e+08	9.25355e+08	8.74241e+08	7.85834e+08	6.43832e+08	7.60315e+08	6.66558e+08	1.16515e+09	1.06842e+09	9.11822e+08	9.02198e+08	6.698e+08	6.10162e+08	6.69971e+08	6.99851e+08	0.674451	0.602604	0.833842	0.738816	0.916981	0.782582	0.774322	0.574864	0.57109	0.734761	0.775718	0.20164	0.00292792	0.340495	0.053345	0.691614	0.346096	0.319454	0.105035	0.0550003	0.108808	0.20024	0	0	0	0	0	0	0	0	0	0	0	0	0	0
FALSE	High	SGSSTPVNTVPENDGAK	[R].SGSSTPVNTVPENDGAK.[Q]	2xPhospho [S3(99); T5(100)]	2.99701e-06	5.71308e-05	1	1	4	90	AT3G61050.2	AT3G61050.2 [492-508]	AT3G61050.2 2xPhospho [S494(99); T496(100)]	Calcium-dependent lipid-binding (CaLB domain) family protein	NTMC2TYPE4, NTMC2T4	AT3G61050.2	0	1819.71	17		1.963e-06	4.121e-08	4.52	34.28	1.486	1.297	1.295	0.962	0.738	1.105	0.56	1.89	0.956	2.212	0.957	0.92	1.255	0.598	1.78	1.254	1.185	0.57	0.38	0.37	-0.06	-0.44	0.14	-0.84	0.92	-0.07	1.15	-0.06	-0.12	0.33	-0.74	0.83	0.33	0.24	0.239113	0.414073	0.393528	0.896705	0.309829	0.849735	0.0568134	0.11932	0.9334	0.0279621	0.91807	0.782062	0.675434	0.279093	0.00527329	0.218569	0.424165	76.35	97.52	82.89	83.66	58.19	60.79	22.24	65.41	60.19	20.23	62.66	60.64	54	21	55.76	58.49	68.1	70.9	105	92	91.1	75.3	142.3	70.4	166.5	70.5	130.9	88	97.2	89.9	12.51	56.4	18.95	18.4	59.67	60.82	10.05	51.28	10.84	22.41	22.73	4	4	4	4	4	4	4	4	4	4	4	4	54.4	84.3	195.6	13.2	87.8	107.4	115.4	93.6	171.2	47.6	62.5	123.4	109.2	93.9	80.7	70.4	71.2	56	72.6	88.4	259.1	49	142.4	129.6	162	54	46.9	83.7	165.7	135.1	170	152.7	27.3	48.1	95	94.1	122.5	136.7	105	127.5	64.6	79	89.3	110.3	85.9	60.5	100.3	105	1.91633e+06	568312	1.25773e+06	84003.6	2.96363e+06	672818	1.93779e+06	2.26735e+06	2.37673e+06	1.22398e+06	2.1599e+06	686411	2.43755e+06	685392	1.36625e+06	1.74899e+06	204129	337565	780349	1.39371e+06	3.86607e+06	740408	1.53417e+06	2.31413e+06	2.851e+06	735243	386178	1.15374e+06	2.67263e+06	2.13933e+06	1.73718e+06	2.63099e+06	87433.6	1.64171e+06	2.91759e+06	2.10909e+06	1.85597e+06	4.76123e+06	3.01749e+06	2.47745e+06	1.15559e+06	2.94195e+06	2.66045e+06	2.21516e+06	1.48107e+06	2.03835e+06	3.22945e+06	2.04253e+06	5.05075e+07	8.45058e+07	1.61011e+08	1.06817e+07	8.27729e+07	1.1572e+08	1.09271e+08	9.30106e+07	1.55204e+08	4.62102e+07	5.80884e+07	1.25962e+08	9.86124e+07	9.77271e+07	7.35015e+07	6.72264e+07	4.66517e+07	4.73514e+07	7.02041e+07	8.05088e+07	2.28445e+08	4.97082e+07	1.444e+08	1.25822e+08	1.3925e+08	5.03242e+07	4.57093e+07	7.7957e+07	1.46701e+08	1.34038e+08	1.74199e+08	1.50937e+08	2.01103e+07	4.592e+07	8.87359e+07	8.63625e+07	1.15309e+08	1.29545e+08	9.68835e+07	1.20061e+08	6.27251e+07	7.61484e+07	8.39386e+07	1.02019e+08	8.28707e+07	5.80118e+07	9.59911e+07	9.83813e+07	5.05075e+07	8.45058e+07	1.61011e+08	1.06817e+07	8.27729e+07	1.1572e+08	1.09271e+08	9.30106e+07	1.55204e+08	4.62102e+07	5.80884e+07	1.25962e+08	9.86124e+07	9.77271e+07	7.35015e+07	6.72264e+07	4.66517e+07	4.73514e+07	7.02041e+07	8.05088e+07	2.28445e+08	4.97082e+07	1.444e+08	1.25822e+08	1.3925e+08	5.03242e+07	4.57093e+07	7.7957e+07	1.46701e+08	1.34038e+08	1.74199e+08	1.50937e+08	2.01103e+07	4.592e+07	8.87359e+07	8.63625e+07	1.15309e+08	1.29545e+08	9.68835e+07	1.20061e+08	6.27251e+07	7.61484e+07	8.39386e+07	1.02019e+08	8.28707e+07	5.80118e+07	9.59911e+07	9.83813e+07	7.66766e+07	1.00194e+08	9.63662e+07	8.42669e+07	6.1179e+07	1.37094e+08	7.83102e+07	1.51469e+08	6.02822e+07	1.1545e+08	8.12077e+07	8.38137e+07	1.25332	0.730841	1.23057	0.556332	2.24086	1.28002	2.47583	0.985342	0.842124	1.037	0.55334	0.655244	0.362656	0.614532	0.00119992	0.090424	0.486778	0.00027331	0.963179	0.583195	0.904011	0.00163476	0	0	0	0	0	0	1	0	0	0	0	1	0	0
FALSE	High	SGSTHFSSTDSGNFQGK	[R].SGSTHFSSTDSGNFQGK.[S]	1xPhospho [S3(99.7)]	7.39074e-10	5.71308e-05	1	2	3	244	AT1G29370.1	AT1G29370.1 [106-122]	AT1G29370.1 1xPhospho [S108(99.7)]	RNA polymerase II degradation factor-like protein (DUF1296)		AT1G29370.1; AT1G29350.1	0	1823.72	17		1.963e-06	2.479e-12	5.35	30.35	0.519	0.542	0.459	0.863	0.628	0.49	0.596	0.684	0.937	0.664	0.545	0.477	0.336	0.564	0.79	0.751	0.82	-0.95	-0.88	-1.12	-0.21	-0.67	-1.03	-0.75	-0.55	-0.09	-0.59	-0.88	-1.07	-1.57	-0.83	-0.34	-0.41	-0.29	0.204799	0.227741	0.0996314	0.7557	0.224633	0.110501	0.189034	0.530212	0.988778	0.522703	0.408312	0.122865	0.0258937	0.281705	0.421495	0.227832	0.622093	56.32	54.16	55.05	57.5	53.21	44.33	53.06	63.66	60.63	60.7	76.84	51.9	41.97	37.75	41	57.43	47.38	150.9	84.2	80.9	72.6	159.9	124.6	166.8	109.5	75.2	60.1	56	59.2	72.09	20.84	15.4	26.91	83.54	46.37	36.43	57.93	91.85	12.85	25.89	9.95	4	4	4	4	4	4	4	4	4	4	4	4	97.9	82.5	159.9	354.8	67.1	84.2	49.9	72.7	57.8	60.5	74.3	79.4	59.9	81.2	41.2	60.5	449.7	137.1	128	87.3	182.4	68.6	139.8	76.3	201.1	84.8	165.2	115.7	211.2	76	108.2	64.8	252.9	48.3	80.5	46.8	57.7	42	50.3	49.3	60.9	38.5	56	36.1	45.6	48.5	49.6	57.3	3363802	543061	1.00353e+06	2.19624e+06	2.21071e+06	515043	818626	1.7194e+06	783796	1.51786e+06	2.50644e+06	430913	1.30586e+06	578662	681631	1.46681e+06	1.25873e+06	807075	1.34367e+06	1.3431e+06	2.65613e+06	1.01054e+06	1.46978e+06	1.32969e+06	3.4542e+06	1.12633e+06	1.32823e+06	1.55717e+06	3.3262e+06	1.17496e+06	1.07965e+06	1090898	792052	1.60764e+06	2.41357e+06	1.02522e+06	852944	1.42884e+06	1.41025e+06	936222	1.06351e+06	1.40015e+06	1.62868e+06	707465	767224	1.59525e+06	1557357	1.08867e+06	8.86575e+07	8.07511e+07	1.2847e+08	2.79268e+08	6.1744e+07	8.8584e+07	4.61619e+07	7.05327e+07	5.11831e+07	5.73055e+07	6.74082e+07	7.90761e+07	5.28293e+07	8.25089e+07	3.66705e+07	5.63802e+07	2.87671e+08	1.13211e+08	1.20883e+08	7.75852e+07	1.5695e+08	6.78434e+07	1.3834e+08	7.22968e+07	1.68712e+08	7.70924e+07	1.57213e+08	1.05216e+08	1.82576e+08	7.36159e+07	1.08264e+08	6.25837e+07	1.82178e+08	4.49668e+07	7.34067e+07	4.19804e+07	5.29923e+07	3.88764e+07	4.52795e+07	4.5371e+07	5.77271e+07	3.6241e+07	5.13857e+07	3.25822e+07	4.29288e+07	4.54012e+07	4.62903e+07	5.24376e+07	8.86575e+07	8.07511e+07	1.2847e+08	2.79268e+08	6.1744e+07	8.8584e+07	4.61619e+07	7.05327e+07	5.11831e+07	5.73055e+07	6.74082e+07	7.90761e+07	5.28293e+07	8.25089e+07	3.66705e+07	5.63802e+07	2.87671e+08	1.13211e+08	1.20883e+08	7.75852e+07	1.5695e+08	6.78434e+07	1.3834e+08	7.22968e+07	1.68712e+08	7.70924e+07	1.57213e+08	1.05216e+08	1.82576e+08	7.36159e+07	1.08264e+08	6.25837e+07	1.82178e+08	4.49668e+07	7.34067e+07	4.19804e+07	5.29923e+07	3.88764e+07	4.52795e+07	4.5371e+07	5.77271e+07	3.6241e+07	5.13857e+07	3.25822e+07	4.29288e+07	4.54012e+07	4.62903e+07	5.24376e+07	1.44287e+08	6.67556e+07	6.37432e+07	5.70972e+07	1.49838e+08	1.08857e+08	1.27059e+08	1.0676e+08	8.56329e+07	4.56298e+07	4.4484e+07	4.67645e+07	0.962953	0.613239	0.501684	0.534819	0.726503	0.847976	0.712504	0.571505	0.41917	0.350106	0.438034	0.935541	0.135118	0.030508	0.134245	0.461635	0.674659	0.45669	0.305495	0.0328852	0.0103632	0.0692113	0	0	0	0	0	0	0	0	1	1	0	0	2	0
FALSE	High	SGSTLDLETHR	[R].SGSTLDLETHR.[Y]	1xPhospho [S1(100)]	1.32872e-05	5.71308e-05	1	1	3	140	AT1G27850.1	AT1G27850.1 [769-779]	AT1G27850.1 1xPhospho [S769(100)]	RUN/FYVE domain protein		AT1G27850.1	0	1295.56	11		1.963e-06	2.36e-07	3.79	33.89	0.691	0.659	0.809	0.731	0.613	0.611	0.707	0.795	0.812	0.71	0.515	0.591	0.564	0.619	0.878	0.903	0.942	-0.53	-0.6	-0.31	-0.45	-0.71	-0.71	-0.5	-0.33	-0.3	-0.49	-0.96	-0.76	-0.83	-0.69	-0.19	-0.15	-0.09	0.495667	0.4548	0.719085	0.480482	0.141739	0.158287	0.244884	0.658591	0.649734	0.522732	0.269538	0.216305	0.210616	0.302829	0.511677	0.744259	0.973014	44.4	34.6	36.79	27.54	49.23	39.3	39.06	35.23	41.28	44.64	29.96	33.96	34.04	34.39	14.49	29.24	27.6	115.6	80	76.1	93.8	158.2	125.7	129.6	112.3	81.4	74	73.5	79.7	13.16	45.36	39.09	29.67	64.43	24.75	24.47	30.26	11.29	11.55	30.83	25.14	4	4	4	4	4	4	4	4	4	4	4	4	90.8	106.8	105.9	125.2	90.1	142.1	56.5	60.2	63.8	56	76.8	126.4	109	112.9	68.3	63.3	374.2	147.5	143.6	101.3	134.9	99.1	160.4	97.2	133.3	89.9	157.7	106.6	112.5	91.2	167.6	94.9	77.1	68.5	88.6	72.8	60.9	62.7	76.7	73.9	43	64.2	94	71.2	47.9	64	84.4	84.1	7.56929e+06	1.70641e+06	1.61263e+06	1.88059e+06	7.20623e+06	2.10815e+06	2.24616e+06	3.45361e+06	2099346	3.41399e+06	6.29066e+06	1.66432e+06	5.76666e+06	1.95244e+06	2.73902e+06	3.72335e+06	2.54072e+06	2.10573e+06	3.65579e+06	3.78262e+06	4.76807e+06	3.54423e+06	4.09185e+06	4.10864e+06	5557657	2.89772e+06	3.07663e+06	3.48095e+06	4.29974e+06	3.42106e+06	4.05572e+06	3.87197e+06	585510	5.52838e+06	6.44513e+06	3.86523e+06	2.18428e+06	5.17319e+06	5.22294e+06	3.40219e+06	1.82447e+06	5.66241e+06	6.63315e+06	3.38808e+06	1.95465e+06	5.10233e+06	6.43444e+06	3874520	1.99499e+08	2.53736e+08	2.06445e+08	2.39131e+08	2.01267e+08	3.62587e+08	1.2666e+08	1.41673e+08	1.3709e+08	1.28893e+08	1.69181e+08	3.05417e+08	2.33294e+08	2.7839e+08	1.47354e+08	1.43116e+08	5.80656e+08	2.95377e+08	3.28893e+08	2.18505e+08	2.81744e+08	2.37946e+08	3.85135e+08	2.23391e+08	2.7145e+08	1.98336e+08	3.6416e+08	2.35204e+08	2.36014e+08	2.14343e+08	4.06693e+08	2.22131e+08	1.34672e+08	1.54633e+08	1.96023e+08	1.58273e+08	1.35706e+08	1.40754e+08	1.67695e+08	1.64876e+08	9.90318e+07	1.46564e+08	2.0928e+08	1.56037e+08	1.09369e+08	1.45213e+08	1.91255e+08	1.86622e+08	1.99499e+08	2.53736e+08	2.06445e+08	2.39131e+08	2.01267e+08	3.62587e+08	1.2666e+08	1.41673e+08	1.3709e+08	1.28893e+08	1.69181e+08	3.05417e+08	2.33294e+08	2.7839e+08	1.47354e+08	1.43116e+08	5.80656e+08	2.95377e+08	3.28893e+08	2.18505e+08	2.81744e+08	2.37946e+08	3.85135e+08	2.23391e+08	2.7145e+08	1.98336e+08	3.6416e+08	2.35204e+08	2.36014e+08	2.14343e+08	4.06693e+08	2.22131e+08	1.34672e+08	1.54633e+08	1.96023e+08	1.58273e+08	1.35706e+08	1.40754e+08	1.67695e+08	1.64876e+08	9.90318e+07	1.46564e+08	2.0928e+08	1.56037e+08	1.09369e+08	1.45213e+08	1.91255e+08	1.86622e+08	2.24703e+08	2.08047e+08	1.85145e+08	2.00538e+08	3.55858e+08	2.82054e+08	2.67288e+08	2.69795e+08	1.609e+08	1.52258e+08	1.52728e+08	1.58115e+08	0.63144	0.737613	0.692682	0.743298	0.792603	0.751108	0.758155	0.452147	0.539818	0.5714	0.586055	0.150001	0.299461	0.18109	0.26722	0.426305	0.343327	0.379989	0.0495372	0.0133487	0.034728	0.0658453	0	0	0	0	0	0	0	1	0	0	0	0	1	0
FALSE	High	SGSWAHDRDEGDEEQVLQPTIK	[R].SGSWAHDRDEGDEEQVLQPTIK.[R]	1xPhospho [S/T]	1.11541e-16	5.71308e-05	1	2	3	149	AT2G46020.2	AT2G46020.2 [1761-1782]		transcription regulatory protein SNF2	CHR2, ATBRM, BRM, CHA2	AT2G46020.5; AT2G46020.2	1	2577.13	22		1.963e-06	2.975e-16	7.94	56.81	2.312	2.816	2.485	1.385	1.706	0.692	0.658	1.351	2.78	3.305	1.748	1.42	0.709	0.603	1.183	1.35	1.128	1.21	1.49	1.31	0.47	0.77	-0.53	-0.6	0.43	1.48	1.72	0.81	0.51	-0.5	-0.73	0.24	0.43	0.17	0.0148223	0.00175084	0.00506703	0.620897	0.0828774	0.239208	0.142402	0.412266	0.000808148	0.00316577	0.439322	0.429886	0.48454	0.265697	0.335723	0.0389686	0.442037	98.08	101.15	105.69	109.31	49.05	44.21	37.37	58.98	65.52	64.97	70.83	26.96	30.67	32.1	35.86	42.83	43.31	39.3	117.8	102.6	118.9	46.6	69	163.2	157.2	83.8	98	109.1	94.5	90.29	44.43	40.78	28.08	71.65	25.95	20.76	28.47	65.94	12.98	24.57	20.7	4	4	4	4	4	4	4	4	4	4	4	4	130.8	64.6	14.7	24	169.3	48.9	131.8	105.7	93	113.7	177.1	69.4	141.7	67.5	119.1	119.1	2.8	36.2	60.1	73	75.8	63.1	45.8	86.8	162.8	164.2	102.3	164.6	213.1	135.4	111.7	183.1	5.4	72.9	96.7	114.1	115.2	85.6	93.1	103.7	146.9	81.1	103.2	115.9	81.1	82.2	109.1	122.4	7.55043e+06	714790	154644	249332	9.37632e+06	502248	3.62895e+06	4.19974e+06	2116464	4.7957e+06	1.00358e+07	633100	5.18724e+06	808232	3.30816e+06	4.84745e+06	13211.1	358194	1.05922e+06	1.88568e+06	1.85459e+06	1.56258e+06	808936	2540572	4.69592e+06	3.66344e+06	1.38104e+06	3.72131e+06	5.63509e+06	3.5146e+06	1.87062e+06	5.17285e+06	28523.3	4.07468e+06	4.86961e+06	4.19311e+06	2.86166e+06	4887686	4.38626e+06	3.30339e+06	4.31107e+06	4.95174e+06	5.04109e+06	3.81526e+06	2.29105e+06	4.53655e+06	5.75906e+06	3.90271e+06	1.99002e+08	1.06286e+08	1.97972e+07	3.17044e+07	2.61877e+08	8.63833e+07	2.04635e+08	1.7228e+08	1.38208e+08	1.81058e+08	2.69902e+08	1.16179e+08	2.09853e+08	1.15242e+08	1.77973e+08	1.86323e+08	3.01925e+06	5.0245e+07	9.5293e+07	1.08928e+08	1.09587e+08	1.04906e+08	7.61391e+07	1.38134e+08	2.29361e+08	2.50747e+08	1.63465e+08	2.51445e+08	3.09312e+08	2.20204e+08	1.87579e+08	2.96761e+08	6.56055e+06	1.13972e+08	1.48105e+08	1.71699e+08	1.77791e+08	1.32986e+08	1.40831e+08	1.60088e+08	2.34004e+08	1.28169e+08	1.59049e+08	1.75711e+08	1.28192e+08	1.29111e+08	1.7118e+08	1.8798e+08	1.99002e+08	1.06286e+08	1.97972e+07	3.17044e+07	2.61877e+08	8.63833e+07	2.04635e+08	1.7228e+08	1.38208e+08	1.81058e+08	2.69902e+08	1.16179e+08	2.09853e+08	1.15242e+08	1.77973e+08	1.86323e+08	3.01925e+06	5.0245e+07	9.5293e+07	1.08928e+08	1.09587e+08	1.04906e+08	7.61391e+07	1.38134e+08	2.29361e+08	2.50747e+08	1.63465e+08	2.51445e+08	3.09312e+08	2.20204e+08	1.87579e+08	2.96761e+08	6.56055e+06	1.13972e+08	1.48105e+08	1.71699e+08	1.77791e+08	1.32986e+08	1.40831e+08	1.60088e+08	2.34004e+08	1.28169e+08	1.59049e+08	1.75711e+08	1.28192e+08	1.29111e+08	1.7118e+08	1.8798e+08	8.91974e+07	1.81294e+08	1.76337e+08	1.72348e+08	6.43712e+07	1.07191e+08	2.23754e+08	2.53464e+08	1.10084e+08	1.52924e+08	1.74233e+08	1.54116e+08	1.38567	1.69131	0.788082	0.67997	1.66521	3.476	3.93754	1.71014	1.42664	0.778681	0.608039	0.62183	0.10469	0.278515	0.0637472	0.165672	0.00238931	0.00251782	0.335473	0.0301781	0.154423	0.0240643	0	0	0	0	0	1	1	0	0	0	0	2	0	0
FALSE	High	SGSSESLQQLIDIIR	[K].SGSSESLQQLIDIIR.[N]	1xPhospho [S3(100)]	6.00541e-08	5.71308e-05	1	3	2	227	AT1G02080.1	AT1G02080.1 [1839-1853]	AT1G02080.1 1xPhospho [S1841(100)]	transcription regulator		AT1G02080.2; AT1G02080.1; AT1G02080.3	0	1725.84	15		1.963e-06	4.251e-10	4.91	109.97	2.417	3.522	1.474	0.349	1.221	0.877	0.954	0.634	1.3	0.65	1.713	2.573	1.461	2.792	0.945	1.326	1.257	1.27	1.82	0.56	-1.52	0.29	-0.19	-0.07	-0.66	0.38	-0.62	0.78	1.36	0.55	1.48	-0.08	0.41	0.33	0.0327241	0.00258743	0.270477	0.117767	0.699955	0.992739	0.916393	0.780876	0.455041	0.736572	0.309808	0.0684121	0.448958	0.0989255	0.968291	0.316268	0.411498	138.42	138.41	129.28	137.79	115.91	124.84	120.86	133.01	123.91	133.33	103.22	68.28	74.23	100.58	75.99	38.96	42.98	21.7	71.4	104	56.1	91.2	64.7	118.5	59.2	122.7	148.8	174.5	167.3	171.61	113.87	107.85	97.35	108.71	25.75	77.47	89.48	41.01	71.77	21.11	31.08	4	4	4	4	4	4	4	4	4	4	4	4	356.3	12.3	7.4	22.9	243.3	8.8	71.2	43.1	62.7	104	300.9	6.8	163.8	16	12.4	118.5	273.3	6.2	48.2	103.8	32.7	55.2	45.8	61.7	175.5	136.5	9.7	62.1	145.1	79.3	26.7	14.8	88.7	181.9	102.4	80.8	77.9	172.5	171.5	12.5	161.4	163.3	110.7	113.7	187.3	119.8	140.8	88	2.09246e+06	13886.3	7925.41	24240.5	1.37046e+06	9174.42	199420	174229	145104	446015	1.73492e+06	6323.28	610152	19501.4	34960	490765	130670	6219.83	86504.2	273000	81372.7	138936	82210.5	183574	515174	309789	13263.9	142746	390492	209409	45419.1	42439.4	47455.3	1.03462e+06	524627	301965	196697	1.00169e+06	822012	40448	481982	1.01382e+06	550496	380884	538361	672637	756018	285575	5.51494e+07	2.06484e+06	1.01459e+06	3.08235e+06	3.82763e+07	1.57794e+06	1.12452e+07	7.14714e+06	9.47548e+06	1.68389e+07	4.6659e+07	1.16038e+06	2.46841e+07	2.78062e+06	1.88078e+06	1.88637e+07	2.98632e+07	872475	7.78235e+06	1.577e+07	4.80828e+06	9.3276e+06	7.73786e+06	9.9811e+06	2.51624e+07	2.12037e+07	1.56995e+06	9.64518e+06	2.14342e+07	1.31203e+07	4.55446e+06	2.4347e+06	1.09151e+07	2.8939e+07	1.59561e+07	1.23648e+07	1.22205e+07	2.72541e+07	2.63926e+07	1.96018e+06	2.61619e+07	2.62413e+07	1.73684e+07	1.75415e+07	3.01231e+07	1.91434e+07	2.24716e+07	1.37551e+07	5.51494e+07	2.06484e+06	1.01459e+06	3.08235e+06	3.82763e+07	1.57794e+06	1.12452e+07	7.14714e+06	9.47548e+06	1.68389e+07	4.6659e+07	1.16038e+06	2.46841e+07	2.78062e+06	1.88078e+06	1.88637e+07	2.98632e+07	872475	7.78235e+06	1.577e+07	4.80828e+06	9.3276e+06	7.73786e+06	9.9811e+06	2.51624e+07	2.12037e+07	1.56995e+06	9.64518e+06	2.14342e+07	1.31203e+07	4.55446e+06	2.4347e+06	1.09151e+07	2.8939e+07	1.59561e+07	1.23648e+07	1.22205e+07	2.72541e+07	2.63926e+07	1.96018e+06	2.61619e+07	2.62413e+07	1.73684e+07	1.75415e+07	3.01231e+07	1.91434e+07	2.24716e+07	1.37551e+07	1.53278e+07	1.45617e+07	1.85335e+07	1.20523e+07	1.3572e+07	7.96371e+06	1.43953e+07	1.03859e+07	1.70437e+07	1.69569e+07	2.18283e+07	2.13733e+07	1.12937	1.8285	1.28746	1.16044	0.586774	1.06066	0.765245	1.2558	2.12927	1.51635	2.05791	0.908622	0.453323	0.72634	0.824674	0.409791	0.923648	0.689371	0.657919	0.195867	0.258618	0.094326	0	0	0	0	0	0	0	0	0	0	0	0	0	0
FALSE	High	SGSLTTIPESTEK	[K].SGSLTTIPESTEK.[E]	1xPhospho [S1(100)]	3.07116e-07	5.71308e-05	1	2	3	170	AT5G41810.1	AT5G41810.1 [247-259]	AT5G41810.1 1xPhospho [S247(100)]	Avr9/Cf-9 rapidly elicited protein		AT5G41810.2; AT5G41810.1	0	1429.65	13		1.963e-06	2.861e-09	3.79	46.54	0.798	0.984	0.885	0.916	0.913	1.169	0.996	0.841	0.771	0.83	0.768	1.079	1.244	1.152	1.176	1.066	1.177	-0.33	-0.02	-0.18	-0.13	-0.13	0.23	-0.01	-0.25	-0.37	-0.27	-0.38	0.11	0.32	0.2	0.23	0.09	0.24	0.734888	0.896513	0.844779	0.875035	0.77341	0.606001	0.930039	0.833283	0.56849	0.798058	0.650511	0.922425	0.583614	0.739799	0.3699	0.611304	0.403155	55.12	49.53	53.45	52.03	36.89	45.18	27.4	41.5	37.32	36.77	37.51	28.17	51.06	44.19	33.01	64.68	44.9	107.2	85.5	104.6	94.7	116	93.7	83.3	91.4	99.2	107.8	105.7	110.9	46.29	34.6	33.19	29.59	33.13	19.62	20.59	17.34	28.45	22.07	48.91	38.72	4	4	4	4	4	4	4	4	4	4	4	4	47.8	94.6	165.5	112.1	57	128.5	89.1	75.7	138.4	77.9	71.3	129.7	73.3	135.8	107	77.3	165.7	133.3	93.1	79.9	114.9	78.2	103.2	78.4	68	78.1	108.6	81.8	75.6	89.4	113.1	86.2	57.4	112.4	109.4	82.9	74.9	105.9	130.4	101.3	53.9	113.6	181.8	90.7	69.9	91.1	171.3	124.5	3.99663e+06	1.5143e+06	2.52567e+06	1.68647e+06	4.56954e+06	1.91137e+06	3.55194e+06	4.35483e+06	4.56192e+06	4.75271e+06	5.85221e+06	1.71163e+06	3.8872e+06	2.35184e+06	4.30324e+06	4558136	1.12769e+06	1907634	2.37521e+06	2.98847e+06	4.06831e+06	2.80245e+06	2.63973e+06	3.32221e+06	2.83979e+06	2.52286e+06	2.12313e+06	2.67916e+06	2.89655e+06	3.35978e+06	2.74201e+06	3.52371e+06	437034	9099285	7.97218e+06	4.4133e+06	2.69282e+06	8.75513e+06	8.89848e+06	4.67129e+06	2.29139e+06	1.00366e+07	1.28592e+07	4.32244e+06	2.85797e+06	7.28155e+06	1.30851e+07	5.74893e+06	1.05336e+08	2.2517e+08	3.2333e+08	2.14447e+08	1.27625e+08	3.28742e+08	2.00292e+08	1.78642e+08	2.979e+08	1.79435e+08	1.57389e+08	3.14099e+08	1.57259e+08	3.35338e+08	2.31507e+08	1.75202e+08	2.57722e+08	2.6759e+08	2.13686e+08	1.72631e+08	2.40395e+08	1.88146e+08	2.48458e+08	1.80632e+08	1.38703e+08	1.72679e+08	2.51301e+08	1.81028e+08	1.58993e+08	2.10504e+08	2.74959e+08	2.02152e+08	1.00521e+08	2.54514e+08	2.42467e+08	1.80715e+08	1.67302e+08	2.38212e+08	2.85707e+08	2.26379e+08	1.24376e+08	2.59783e+08	4.05713e+08	1.99069e+08	1.59913e+08	2.07234e+08	3.88937e+08	2.76906e+08	1.05336e+08	2.2517e+08	3.2333e+08	2.14447e+08	1.27625e+08	3.28742e+08	2.00292e+08	1.78642e+08	2.979e+08	1.79435e+08	1.57389e+08	3.14099e+08	1.57259e+08	3.35338e+08	2.31507e+08	1.75202e+08	2.57722e+08	2.6759e+08	2.13686e+08	1.72631e+08	2.40395e+08	1.88146e+08	2.48458e+08	1.80632e+08	1.38703e+08	1.72679e+08	2.51301e+08	1.81028e+08	1.58993e+08	2.10504e+08	2.74959e+08	2.02152e+08	1.00521e+08	2.54514e+08	2.42467e+08	1.80715e+08	1.67302e+08	2.38212e+08	2.85707e+08	2.26379e+08	1.24376e+08	2.59783e+08	4.05713e+08	1.99069e+08	1.59913e+08	2.07234e+08	3.88937e+08	2.76906e+08	2.17071e+08	2.08826e+08	2.37206e+08	2.24827e+08	2.27907e+08	2.14408e+08	1.85928e+08	2.11652e+08	1.94554e+08	2.294e+08	2.47235e+08	2.58247e+08	0.952454	0.973965	1.2758	1.06225	0.940768	0.815804	0.928676	0.853656	1.06992	1.32974	1.22015	0.834437	0.907791	0.312906	0.787283	0.646437	0.239824	0.633704	0.452016	0.634729	0.376164	0.431009	0	0	0	0	0	0	0	0	0	0	0	0	0	0
FALSE	High	SGSLTEGSLGYNTIDLR	[R].SGSLTEGSLGYNTIDLR.[T]	1xPhospho [S3(100)]	2.4063e-08	5.71308e-05	1	2	2	168	AT1G10870.2	AT1G10870.2 [357-373]	AT1G10870.2 1xPhospho [S359(100)]	ARF-GAP domain 4	AGD4	AT1G10870.1; AT1G10870.2	0	1862.85	17		1.963e-06	1.452e-10	4.55	78.56	1.837	1.737	2.081	0.888	0.716	0.742	0.803	2.314	2.254	2.577	1.434	0.591	0.685	0.348	0.833	1.077	0.645	0.88	0.8	1.06	-0.17	-0.48	-0.43	-0.32	1.21	1.17	1.37	0.52	-0.76	-0.54	-1.52	-0.26	0.11	-0.63	0.0607869	0.113585	0.0559373	0.81498	0.332551	0.497823	0.487609	0.0288247	0.0173464	0.0403191	0.619483	0.272231	0.495922	0.0522136	0.554266	0.733719	0.229011	87.87	81.07	73.97	98.98	80.02	95.95	71.01	105.1	103.24	100.57	108.63	63.04	88.13	44.4	80.31	63.81	72.16	55.6	103.6	78.8	117.1	62.6	144.8	141.1	179.4	89.8	78.1	76.1	73.1	66.89	71.31	76.97	52.65	99.04	49.66	63.89	52.58	63.57	57.96	34.31	23.92	4	4	4	4	4	4	4	4	4	4	4	4	50.5	47	20.7	111.4	36.4	62.2	132.8	213.1	84.6	205.6	41.1	56.5	55.7	70.6	149.4	178.8	12.5	38.1	79	193.6	229.1	159.8	101	71.3	231.9	168.3	91	39.5	216.2	191.8	129.1	44.8	114.4	188.2	50.2	54.2	146.4	94.8	42	49.5	118	68.6	60.9	64.9	63	68.2	65.2	37.8	1.25064e+06	222873	93373.9	496576	865224	273917	1.5679e+06	3.63039e+06	825900	3.71728e+06	999670	220767	874588	362190	1.77914e+06	3.122e+06	25110.9	161661	597120	2.14474e+06	2.4026e+06	1.69532e+06	765088	895123	2.86931e+06	1.60973e+06	526712	382486	2.45149e+06	2.13471e+06	926954	542876	257904	4.51048e+06	1.0836e+06	854276	1.55893e+06	2.32137e+06	847507	676192	1.48521e+06	1.79523e+06	1.27658e+06	915772	762884	1.61493e+06	1.47551e+06	516863	3.29624e+07	3.31403e+07	1.19535e+07	6.31433e+07	2.41653e+07	4.71119e+07	8.8413e+07	1.48925e+08	5.39325e+07	1.40343e+08	2.68851e+07	4.05126e+07	3.5382e+07	5.16431e+07	9.57142e+07	1.20001e+08	5.73884e+06	2.26767e+07	5.37199e+07	1.23892e+08	1.41969e+08	1.13817e+08	7.2012e+07	4.86688e+07	1.40144e+08	1.10179e+08	6.23434e+07	2.58442e+07	1.34563e+08	1.33749e+08	9.29516e+07	3.11442e+07	5.93197e+07	1.26161e+08	3.29569e+07	3.49807e+07	9.68543e+07	6.31606e+07	2.72112e+07	3.27695e+07	8.06171e+07	4.64671e+07	4.02768e+07	4.21757e+07	4.26859e+07	4.59613e+07	4.38577e+07	2.48954e+07	3.29624e+07	3.31403e+07	1.19535e+07	6.31433e+07	2.41653e+07	4.71119e+07	8.8413e+07	1.48925e+08	5.39325e+07	1.40343e+08	2.68851e+07	4.05126e+07	3.5382e+07	5.16431e+07	9.57142e+07	1.20001e+08	5.73884e+06	2.26767e+07	5.37199e+07	1.23892e+08	1.41969e+08	1.13817e+08	7.2012e+07	4.86688e+07	1.40144e+08	1.10179e+08	6.23434e+07	2.58442e+07	1.34563e+08	1.33749e+08	9.29516e+07	3.11442e+07	5.93197e+07	1.26161e+08	3.29569e+07	3.49807e+07	9.68543e+07	6.31606e+07	2.72112e+07	3.27695e+07	8.06171e+07	4.64671e+07	4.02768e+07	4.21757e+07	4.26859e+07	4.59613e+07	4.38577e+07	2.48954e+07	3.52999e+07	7.71537e+07	6.54182e+07	7.56851e+07	5.15069e+07	9.41168e+07	8.46278e+07	9.81019e+07	6.33547e+07	5.49989e+07	5.23842e+07	3.93501e+07	0.685342	0.819766	0.773011	0.771495	1.82727	1.64304	1.90464	1.23002	0.584368	0.618995	0.401114	0.585564	0.639689	0.612639	0.499399	0.249456	0.39736	0.239462	0.73929	0.187856	0.278006	0.0557601	0	0	0	0	0	0	0	0	0	0	0	0	0	0
FALSE	High	SGSIGGAATANNTPEEQR	[K].SGSIGGAATANNTPEEQR.[K]	1xPhospho [S/T]	0.000131882	5.71308e-05	1	3	1	6	AT3G22380.2	AT3G22380.2 [1093-1110]		time for coffee	TIC	AT3G22380.2; AT3G22380.1; AT3G22380.3	0	1839.79	18		1.963e-06	3.466e-06	2.66	32.18	100			0.01	0.491	0.01	0.01	0.398	0.456	0.455	0.208	0.496	0.506	1.638	0.948	1.033	3.582	6.64			-6.64	-1.03	-6.64	-6.64	-1.33	-1.13	-1.13	-2.26	-1.01	-0.98	0.71	-0.08	0.05	1.84	1e-17			1e-17	0.227266	1e-17	1e-17	0.261521	0.207167	0.340695	0.0885714	0.375019	0.461397	0.376507	0.871113	0.743012	0.00680953					0			0	74.67	0	6.26	48.86	68.28	0	48.86	15.06	6.26		60.4			308.7	122.9	140.7	140.6	64.3	61	71.1	230.3							63.61		12.72	40.2	12.62		0	1	0	0	1	1	2	1	3	3	2	1	0	0	0	0	168.8	0	0	0	0	0	0	0	0	0	0	0	863.3	0	0	0	343.8	0	0	0	639	0	0	242.5	393.2	0	0	0	0	179.8	217.5	172.5	0	111.3	254.3	170.5	0	182	217.6	0	0	0	0	644	0	0	0	0	116130	0	0	0	0	0	0	0	0	0	0	0	50420.6	0	0	0	104482	0	0	0	229059	0	0	68119.5	129217	0	0	0	0	124860	136069	78769.4	0	78967.5	148860	67499.5	0	137977	132099	0	0	0	0	255231	0	0	0	0	3.24346e+06	0	0	0	0	0	0	0	0	0	0	0	1.15231e+07	0	0	0	6.17378e+06	0	0	0	1.11878e+07	0	0	4.60276e+06	7.09278e+06	0	0	0	0	3.49243e+06	4.13841e+06	3.22543e+06	0	2.14857e+06	4.7795e+06	3.27114e+06	0	3.57134e+06	4.16781e+06	0	0	0	0	1.22936e+07	9205.95	9205.95	9205.95	9205.95	3.24346e+06	9205.95	9205.95	9205.95	9205.95	9205.95	9205.95	9205.95	9205.95	9205.95	9205.95	9205.95	1.15231e+07	9205.95	9205.95	9205.95	6.17378e+06	9205.95	9205.95	9205.95	1.11878e+07	9205.95	9205.95	4.60276e+06	7.09278e+06	9205.95	9205.95	9205.95	3.49243e+06	3.49243e+06	4.13841e+06	3.22543e+06	3.27114e+06	2.14857e+06	4.7795e+06	3.27114e+06	9205.95	3.57134e+06	4.16781e+06	9205.95	9205.95	9205.95	9205.95	1.22936e+07	9205.95	817769	9205.95	9205.95	2.88768e+06	1.55035e+06	3.95225e+06	1.7801e+06	3.58718e+06	3.36759e+06	1.93939e+06	3.08029e+06	0.003188	0.527474	0.00232929	0.00517159	0.536883	1.36866	0.616445	1.24223	2.17215	0.490705	1.73041	0.355918	0.688465	0.186435	0.355918	0.69633	0.794457	0.754252	0.816502	0.308367	0.509587	0.726385	0	0	0	0	0	0	0	0	0	0	0	0	0	0
FALSE	High	SGSDRLTNHSEVLEALSQALR	[R].SGSDRLTNHSEVLEALSQALR.[K]	1xPhospho [T7(99.1)]	1.47873e-06	5.71308e-05	1	1	4	28	AT1G07630.1	AT1G07630.1 [371-391]	AT1G07630.1 1xPhospho [T377(99.1)]	pol-like 5	PLL5	AT1G07630.1	1	2363.14	21		1.963e-06	1.804e-08	4.5	91.09	0.897	0.91	0.668	100	100	4.113	100		100		100	100	4.055	100	0.767	1.091	1.027	-0.16	-0.14	-0.58	6.64	6.64	2.04	6.64		6.64		6.64	6.64	2.02	6.64	-0.38	0.13	0.04	0.789364	0.756328	0.681432	1e-17	1e-17	0.004789	1e-17		1e-17		1e-17	1e-17	0.0144016	1e-17	0.568455	0.646592	0.830467	38.33	60.1	79.97			76.07							15.12		64.54	52.57	83.83	171.9	160.5	156.4	114.8			38		141.4	92.8	154.2	169.9	21.43	34.06	59.17	75.25			14.56		53.92	50.66	2.05	58.81	2	3	3	2	0	0	2	0	3	2	2	4	221.1	0	0	300	301.2	0	146.2	240.4	107.4	234.3	398.7	0	311.1	0	0	95	0	0	0	0	0	0	0	0	51.4	0	0	63.2	0	0	0	0	0	328.2	211.8	98.6	0	202.3	95.6	0	0	227.7	234.4	0	317.3	357.9	204.1	52.1	329200	0	0	80460.1	430213	0	103831	246353	63044.2	254865	582743	0	293755	0	0	99787.6	0	0	0	0	0	0	0	0	38235.7	0	0	36840	0	0	0	0	0	473248	275108	93518.4	0	297893	116172	0	0	358458	295427	0	231295	509531	277765	42892	8.6765e+06	0	0	1.02311e+07	1.20157e+07	0	5.85498e+06	1.01058e+07	4.11688e+06	9.62224e+06	1.56723e+07	0	1.18841e+07	0	0	3.83556e+06	0	0	0	0	0	0	0	0	1.86753e+06	0	0	2.48924e+06	0	0	0	0	0	1.32371e+07	8.36716e+06	3.82937e+06	0	8.10516e+06	3.72999e+06	0	0	9.27822e+06	9.32089e+06	0	1.29417e+07	1.45014e+07	8.25618e+06	2.06596e+06	8.6765e+06	9205.95	9205.95	1.02311e+07	1.20157e+07	1.01058e+07	5.85498e+06	1.01058e+07	4.11688e+06	9.62224e+06	1.56723e+07	9.62224e+06	1.18841e+07	9205.95	9205.95	3.83556e+06	9205.95	9205.95	9205.95	9205.95	9205.95	9205.95	9205.95	9205.95	1.86753e+06	9205.95	9205.95	2.48924e+06	9205.95	9205.95	9205.95	9205.95	8.36716e+06	1.32371e+07	8.36716e+06	3.82937e+06	9205.95	8.10516e+06	3.72999e+06	9205.95	9205.95	9.27822e+06	9.32089e+06	9205.95	1.29417e+07	1.45014e+07	8.25618e+06	2.06596e+06	4.7315e+06	9.52056e+06	9.75841e+06	3.93451e+06	9205.95	9205.95	1.0938e+06	9205.95	8.4502e+06	2.96339e+06	4.65438e+06	9.44131e+06	513.962	1034.18	8.9216	427.388	1	118.814	1	917.906	321.9	4.25525	1025.57	0.136142	0.000335855	0.0121628	0.210378	1	0.140516	1	0.00459711	0.175823	0.244053	0.0149277	0	1	1	0	0	0	0	1	0	0	1	0	4	0
FALSE	High	SGSDSDEELKGLSHEEYR	[R].SGSDSDEELKGLSHEEYR.[R]	1xPhospho [S5(100)]	6.55183e-10	5.71308e-05	1	1	3	45	AT4G02720.1	AT4G02720.1 [27-44]	AT4G02720.1 1xPhospho [S31(100)]	Ras-induced vulval development antagonist protein		AT4G02720.1	1	2117.87	18		1.963e-06	2.144e-12	5.47	43.45	1.192	0.89	1.234	0.522	0.429	0.325	0.6	1.371	1.292	1.064	0.465	0.338	0.341	0.459	1.102	1.039	1.033	0.25	-0.17	0.3	-0.94	-1.22	-1.62	-0.74	0.45	0.37	0.09	-1.1	-1.57	-1.55	-1.12	0.14	0.05	0.05	0.422792	0.813008	0.498269	0.238675	0.0608233	0.0200054	0.231758	0.34868	0.400352	0.767304	0.341033	0.0617042	0.0849533	0.255884	0.680128	0.757398	0.770744	81.56	78.24	71.6	74.81	15.91	53.98	63.55	67.35	67.2	72.55	59.08	31.32	48.52	50.51	43.28	69.36	42.19	64.9	77.4	63.2	80.6	135.8	180.2	194.6	151.7	55.2	60.8	70.3	65.2	69.48	23.64	60.4	48.51	61.92	7.3	25.2	39.05	27.32	37.39	61.33	35.53	3	3	4	4	2	3	4	4	3	4	3	4	39.1	72.8	161.9	0	122	79.5	86.8	0	25.4	68.2	73.9	137	169.3	73.5	56.9	111.3	0	243.8	95.3	0	224	194.9	202.3	0	238.7	268.6	144.3	200	163	266.2	178	98.9	0	90.9	62	55.3	110.2	68.2	44.7	68.4	0	79	19.7	94.5	51	110.8	90.1	59.5	367737	131101	277824	0	1.09933e+06	132855	389134	0	94172.3	468158	681766	203316	1.00886e+06	143204	257336	737688	0	392278	273468	0	891818	785331	581593	0	1.12109e+06	975071	317284	735889	701817	1.12455e+06	485343	454706	0	827402	507750	330645	445377	633859	343014	354639	0	784378	156441	506255	234622	995869	773694	308869	9.6922e+06	1.94942e+07	3.55664e+07	0	3.07039e+07	2.28502e+07	2.19431e+07	0	6.14959e+06	1.76749e+07	1.83354e+07	3.73102e+07	4.08143e+07	2.04189e+07	1.38442e+07	2.83547e+07	0	5.5026e+07	2.46026e+07	0	5.26972e+07	5.27241e+07	5.4741e+07	0	5.47572e+07	6.67394e+07	3.75547e+07	4.97232e+07	3.85229e+07	7.04577e+07	4.86684e+07	2.6086e+07	0	2.31431e+07	1.54427e+07	1.35392e+07	2.76707e+07	1.72462e+07	1.10133e+07	1.71864e+07	0	2.03026e+07	4.93581e+06	2.33154e+07	1.31279e+07	2.83426e+07	2.2997e+07	1.48771e+07	9.6922e+06	1.94942e+07	3.55664e+07	1.94942e+07	3.07039e+07	2.28502e+07	2.19431e+07	2.28502e+07	6.14959e+06	1.76749e+07	1.83354e+07	3.73102e+07	4.08143e+07	2.04189e+07	1.38442e+07	2.83547e+07	9205.95	5.5026e+07	2.46026e+07	9205.95	5.26972e+07	5.27241e+07	5.4741e+07	5.27241e+07	5.47572e+07	6.67394e+07	3.75547e+07	4.97232e+07	3.85229e+07	7.04577e+07	4.86684e+07	2.6086e+07	1.54427e+07	2.31431e+07	1.54427e+07	1.35392e+07	2.76707e+07	1.72462e+07	1.10133e+07	1.71864e+07	2.03026e+07	2.03026e+07	4.93581e+06	2.33154e+07	1.31279e+07	2.83426e+07	2.2997e+07	1.48771e+07	2.10618e+07	2.45868e+07	1.98675e+07	2.5858e+07	1.99118e+07	5.32216e+07	5.21936e+07	4.59338e+07	1.68919e+07	1.82791e+07	1.72141e+07	1.98362e+07	1.05775	0.461971	0.38065	0.562941	2.67287	2.62125	2.30687	0.84834	0.343453	0.329812	0.431843	0.937728	9.98364e-06	0.0106294	0.118774	0.0435896	0.0660796	0.156852	0.827083	5.77128e-05	0.00309791	0.0407017	0	1	1	0	1	0	0	0	1	1	1	1	5	1
FALSE	High	SGSDSDEELKGLSHEEYR	[R].SGSDSDEELKGLSHEEYR.[R]	2xPhospho [S3(100); S5(100)]	1.15802e-09	5.71308e-05	1	1	4	207	AT4G02720.1	AT4G02720.1 [27-44]	AT4G02720.1 2xPhospho [S29(100); S31(100)]	Ras-induced vulval development antagonist protein		AT4G02720.1	1	2197.83	18		1.963e-06	4.187e-12	7.23	49.63	0.946	0.744	0.779	1.308	0.844	0.713	0.669	1.504	1.937	1.636	1.785	0.486	0.539	0.694	0.747	0.785	1.065	-0.08	-0.43	-0.36	0.39	-0.24	-0.49	-0.58	0.59	0.95	0.71	0.84	-1.04	-0.89	-0.53	-0.42	-0.35	0.09	0.943307	0.516185	0.535973	0.524258	0.578944	0.291913	0.181497	0.422151	0.0733686	0.346462	0.373401	0.0721441	0.16927	0.399537	0.0801884	0.151991	0.778587	27.48	19.4	19.08	24.85	21.26	65.52	33.39	35.29	85.35	50.25	92.33	42.67	63.69	29.13	53.14	49.12	53.83	117	110.8	87.1	91.2	93.7	124.2	132.4	131.4	85.9	64.7	70	91.5	13.01	19.24	24.03	19.48	81.96	17.22	47.43	26.28	57.73	49.79	27.52	10.38	2	4	4	4	3	4	4	4	3	4	4	4	136.8	113.8	0	0	138.1	133.1	104.8	91.3	96.5	76.7	132.1	89.4	100.8	93.8	70.1	114.1	4	0	99.9	109.6	119.6	120	146.2	169.4	70.9	102.5	211.2	194.5	101.3	126	155.9	188.1	0	91.6	67.2	195.7	51.4	81.7	58.2	142.8	54.9	105.3	69.1	80.6	109.7	101.5	93.7	86.2	1.81698e+07	2.8938e+06	0	0	1.75883e+07	3.14347e+06	6.63394e+06	8.33887e+06	5.05169e+06	7.43876e+06	1.72109e+07	1.87503e+06	8.48834e+06	2.58149e+06	4.475e+06	1.06836e+07	43772.2	0	4.04912e+06	6.51673e+06	6.72893e+06	6.82901e+06	5.93892e+06	1.1402e+07	4.70217e+06	5.25547e+06	6.561e+06	10114520	6.16267e+06	7.51886e+06	6.00424e+06	1.22213e+07	0	1.17745e+07	7.78726e+06	1.65395e+07	2.93368e+06	1.07321e+07	6.30768e+06	1.04638e+07	3.70497e+06	1.47771e+07	7.76292e+06	6.10306e+06	7.13268e+06	1.28865e+07	1.13686e+07	6.32035e+06	4.78888e+08	4.30297e+08	0	0	4.91233e+08	5.40655e+08	3.74085e+08	3.42074e+08	3.29883e+08	2.80844e+08	4.62871e+08	3.44083e+08	3.43401e+08	3.68084e+08	2.40747e+08	4.10649e+08	1.00037e+07	0	3.64279e+08	3.76443e+08	3.9761e+08	4.58473e+08	5.58987e+08	6.19937e+08	2.29666e+08	3.59714e+08	7.76581e+08	6.83428e+08	3.38271e+08	4.71087e+08	6.02084e+08	7.01121e+08	0	3.29343e+08	2.36842e+08	6.77254e+08	1.82266e+08	2.92002e+08	2.02523e+08	5.07096e+08	2.01105e+08	3.82485e+08	2.44924e+08	2.81075e+08	3.99098e+08	3.66752e+08	3.37916e+08	3.04429e+08	4.78888e+08	4.30297e+08	9205.95	9205.95	4.91233e+08	5.40655e+08	3.74085e+08	3.42074e+08	3.29883e+08	2.80844e+08	4.62871e+08	3.44083e+08	3.43401e+08	3.68084e+08	2.40747e+08	4.10649e+08	1.00037e+07	3.64279e+08	3.64279e+08	3.76443e+08	3.9761e+08	4.58473e+08	5.58987e+08	6.19937e+08	2.29666e+08	3.59714e+08	7.76581e+08	6.83428e+08	3.38271e+08	4.71087e+08	6.02084e+08	7.01121e+08	3.29343e+08	3.29343e+08	2.36842e+08	6.77254e+08	1.82266e+08	2.92002e+08	2.02523e+08	5.07096e+08	2.01105e+08	3.82485e+08	2.44924e+08	2.81075e+08	3.99098e+08	3.66752e+08	3.37916e+08	3.04429e+08	2.27301e+08	4.37012e+08	3.5442e+08	3.4072e+08	2.78751e+08	5.08752e+08	5.12347e+08	5.28141e+08	3.93196e+08	2.95972e+08	2.77397e+08	3.52049e+08	0.815427	0.858988	0.691758	0.645131	1.82511	1.83801	1.89467	1.41056	0.58176	0.541425	0.666581	0.757561	0.335754	0.287901	0.0740651	0.0660637	0.189207	0.0817583	0.419886	0.0548622	0.133553	0.0738531	0	0	0	0	0	0	0	0	0	0	0	0	0	0
FALSE	High	SGSDSDEELKGLSHEEYR	[R].SGSDSDEELKGLSHEEYR.[R]	3xPhospho [S1(100); S3(100); S5(100)]	1.43375e-09	5.71308e-05	1	1	2	170	AT4G02720.1	AT4G02720.1 [27-44]	AT4G02720.1 3xPhospho [S27(100); S29(100); S31(100)]	Ras-induced vulval development antagonist protein		AT4G02720.1	1	2277.8	18		1.963e-06	5.379e-12	6.59	55.68	1.951	2.337	1.351	0.365	0.81	0.918	0.87	0.921	0.928	0.861	1.074	1.091	0.701	1.231	0.869	0.784	0.917	0.96	1.22	0.43	-1.46	-0.3	-0.12	-0.2	-0.12	-0.11	-0.22	0.1	0.13	-0.51	0.3	-0.2	-0.35	-0.12	0.0584382	0.0192349	0.302244	0.0235794	0.532514	0.826901	0.706778	0.915147	0.919986	0.838825	0.949352	0.887021	0.44197	0.618898	0.40263	0.115877	0.683421	76.75	83.37	126.15	78.85	84.37	93.61	112.21	45.82	58.3	21.14	22.01	50.08	72.14	29.94	29.36	45.33	35.22	43.8	85.4	91.6	74	120	110.5	111.4	103.3	128.9	112	101	118.2	73.84	40.63	23.25	74.13	9.78	60.95	62.63	56.81	47.09	15.67	55.59	40.69	4	4	4	4	2	4	4	4	4	3	4	4	124.3	68	20.9	35.3	129.2	142.5	61	70.8	98.7	89	147.4	106.8	5.3	140.4	62.5	109.9	0	0	144	125.4	23.4	97	177.5	158.1	34.5	82.9	187.9	188.2	15	107.6	128	124.5	43.7	145.3	188.4	143.4	0	125.4	156.4	116.8	20.8	110.7	150.2	115.7	49.8	129.9	162.7	135	8.98801e+06	941904	276110	460325	8.96338e+06	1.83402e+06	2.10256e+06	3.52211e+06	2.81359e+06	4.70286e+06	10468491	1.21981e+06	242804	2.10505e+06	2.176e+06	5.60529e+06	0	0	3.18085e+06	4.06066e+06	715836	3.00862e+06	3.92824e+06	5.79702e+06	1.24682e+06	2.31553e+06	3.179e+06	5.33192e+06	496560	3.49907e+06	2.68704e+06	4.40616e+06	287932	1.0179e+07	1.18895e+07	6.60366e+06	0	8.97342e+06	9.23394e+06	4.66343e+06	765748	8.46472e+06	9.19695e+06	4.77246e+06	1.76211e+06	8.98361e+06	1.07546e+07	5.39593e+06	2.36891e+08	1.40058e+08	3.53469e+07	5.85337e+07	2.50343e+08	3.15439e+08	1.18563e+08	1.44483e+08	1.83732e+08	1.77553e+08	2.8154e+08	2.23846e+08	9.82281e+06	3.0015e+08	1.17065e+08	2.15452e+08	0	0	2.86165e+08	2.34566e+08	4.22985e+07	2.01987e+08	3.69736e+08	3.1519e+08	6.0898e+07	1.58488e+08	3.76277e+08	3.60273e+08	2.72563e+07	2.19231e+08	2.69447e+08	2.52777e+08	6.62264e+07	2.84714e+08	3.61607e+08	2.70405e+08	0	2.44151e+08	2.96477e+08	2.25998e+08	4.15647e+07	2.19098e+08	2.90169e+08	2.19794e+08	9.85961e+07	2.55675e+08	3.19665e+08	2.59903e+08	2.36891e+08	1.40058e+08	3.53469e+07	5.85337e+07	2.50343e+08	3.15439e+08	1.18563e+08	1.44483e+08	1.83732e+08	1.77553e+08	2.8154e+08	2.23846e+08	9.82281e+06	3.0015e+08	1.17065e+08	2.15452e+08	9205.95	9205.95	2.86165e+08	2.34566e+08	4.22985e+07	2.01987e+08	3.69736e+08	3.1519e+08	6.0898e+07	1.58488e+08	3.76277e+08	3.60273e+08	2.72563e+07	2.19231e+08	2.69447e+08	2.52777e+08	6.62264e+07	2.84714e+08	3.61607e+08	2.70405e+08	2.44151e+08	2.44151e+08	2.96477e+08	2.25998e+08	4.15647e+07	2.19098e+08	2.90169e+08	2.19794e+08	9.85961e+07	2.55675e+08	3.19665e+08	2.59903e+08	1.17707e+08	2.07207e+08	2.16668e+08	1.60622e+08	1.30187e+08	2.32303e+08	2.38984e+08	1.92178e+08	2.45738e+08	2.52694e+08	1.92656e+08	2.3346e+08	0.904137	0.891968	0.90662	0.835801	1.78437	1.83569	1.47616	1.88757	1.08778	0.806148	1.21481	0.892537	0.779525	0.792035	0.720114	0.367664	0.354074	0.535294	0.286086	0.791888	0.638853	0.593463	0	0	0	0	0	0	0	0	0	0	0	0	0	0
FALSE	High	SGSDSDEELKGLSHEEYRR	[R].SGSDSDEELKGLSHEEYRR.[Q]	2xPhospho [S3(100); S5(100)]	2.27916e-06	5.71308e-05	1	1	1	4	AT4G02720.1	AT4G02720.1 [27-45]	AT4G02720.1 2xPhospho [S29(100); S31(100)]	Ras-induced vulval development antagonist protein		AT4G02720.1	2	2353.93	19		1.963e-06	2.984e-08	4.64	43.22	1.207	1.217	1.293	0.662	0.872	1.577	1.318	0.917	0.511	0.65	0.821	0.901	1.063	0.87	1.025	0.667	0.828	0.27	0.28	0.37	-0.59	-0.2	0.66	0.4	-0.12	-0.97	-0.62	-0.28	-0.15	0.09	-0.2	0.04	-0.58	-0.27	0.444298	0.387562	0.318544	0.403965	0.681831	0.122668	0.427915	0.954225	0.0633547	0.404227	0.799131	0.84328	0.83994	0.798351	0.837117	0.0280504	0.478184	43.08	49.87	43.31	43.24	35.52	9.32	6.16	24.12	7	7	22.65	48.41	12.39	3.07	41.59	29.06	40.2	89.6	108.1	109	115.9	135.3	124	69.1	87.9	111	100	73.5	76.5	71.4	11.88	21.15	10.46	6.67	37.25			32.53	39.9	11.44	21.97	3	4	4	4	2	4	1	1	3	4	4	3	164.9	116.7	22.6	0	151.5	118.5	152.1	130.9	91.9	147.8	154	136.4	146.5	155.4	124.8	158.9	0	0	184.6	168	152.6	171.1	215.8	77.9	90	0	0	0	114.5	0	0	0	0	170.9	85.9	144.6	73.3	186.2	103	164.7	84.2	100.2	91.4	109.7	99.6	141.5	97.6	0	7.07616e+06	959020	176887	0	6.23418e+06	904995	3.11209e+06	3.86615e+06	1.55575e+06	4.63281e+06	6489428	924625	3.98618e+06	1.3826e+06	2.57657e+06	4809225	0	0	2.41946e+06	3.22821e+06	2.7739e+06	3.14742e+06	2833828	1.69413e+06	1.93071e+06	0	0	0	2.25042e+06	0	0	0	0	7.10092e+06	3.21465e+06	3.95117e+06	1.35224e+06	7903137	3609463	3.90256e+06	1.83713e+06	4.54621e+06	3.32062e+06	2.68535e+06	2.09291e+06	5807842	3.82873e+06	0	1.86502e+08	1.42603e+08	2.26447e+07	0	1.74118e+08	1.55653e+08	1.75489e+08	1.58596e+08	1.01593e+08	1.74908e+08	1.74527e+08	1.69677e+08	1.61263e+08	1.97139e+08	1.38615e+08	1.84854e+08	0	0	2.17667e+08	1.86479e+08	1.63909e+08	2.11306e+08	2.66727e+08	9.21119e+07	9.43008e+07	0	0	0	1.23526e+08	0	0	0	0	1.98618e+08	9.77706e+07	1.61792e+08	8.40128e+07	2.15031e+08	1.1589e+08	1.89125e+08	9.97191e+07	1.17672e+08	1.04767e+08	1.23673e+08	1.17106e+08	1.65292e+08	1.13804e+08	0	1.86502e+08	1.42603e+08	2.26447e+07	1.42603e+08	1.74118e+08	1.55653e+08	1.75489e+08	1.58596e+08	1.01593e+08	1.74908e+08	1.74527e+08	1.69677e+08	1.61263e+08	1.97139e+08	1.38615e+08	1.84854e+08	9205.95	9205.95	2.17667e+08	1.86479e+08	1.63909e+08	2.11306e+08	2.66727e+08	9.21119e+07	9.43008e+07	9205.95	9205.95	9205.95	1.23526e+08	9205.95	9205.95	9205.95	1.61792e+08	1.98618e+08	9.77706e+07	1.61792e+08	8.40128e+07	2.15031e+08	1.1589e+08	1.89125e+08	9.97191e+07	1.17672e+08	1.04767e+08	1.23673e+08	1.17106e+08	1.65292e+08	1.13804e+08	1.17106e+08	1.23588e+08	1.65964e+08	1.55176e+08	1.70468e+08	1.01041e+08	1.83513e+08	2.35821e+07	3.08885e+07	1.54993e+08	1.51015e+08	1.11458e+08	1.28327e+08	1.22314	0.904371	6.58024	5.51881	1.81622	0.233391	0.305702	1.53396	0.822909	4.72638	4.15452	0.752976	0.65517	0.00434849	0.0058941	0.279424	0.266503	0.330776	0.419816	0.524043	0.0109859	0.0262888	0	0	1	1	0	0	0	0	0	1	1	0	4	0
FALSE	High	SGSEIEVEETIVGAAAAADNELPPSLKPLSNEEEENHGTIVTTEK	[R].SGSEIEVEETIVGAAAAADNELPPSLKPLSNEEEENHGTIVTTEK.[K]	1xPhospho [S1(99.5)]	6.05518e-18	5.71308e-05	1	1	3	47	AT4G34950.1	AT4G34950.1 [287-331]	AT4G34950.1 1xPhospho [S287(99.5)]	Major facilitator superfamily protein		AT4G34950.1	0	4785.25	45		1.963e-06	1.705e-16	8.41	110.06	0.335	0.416	0.152	100	3.053	0.861	0.251	100	100	100	100	4.492	0.733	0.403	2.08	1.493	0.94	-1.58	-1.27	-2.71	6.64	1.61	-0.22	-1.99	6.64	6.64	6.64	6.64	2.17	-0.45	-1.31	1.06	0.58	-0.09	0.0142241	0.0336232	1.73583e-06	1e-17	0.0128467	0.763363	0.00046548	1e-17	1e-17	1e-17	1e-17	0.00407487	0.488788	0.0938422	0.000729184	0.047498	0.975855	0	0	47.66		0	0	47.66					65.44	53.37	53.69	55.06	44.91	73.84	268	89.9	111.4	40.8		29.4	129.4	162.7	75.6	132.3	94.9	65.5				43.28					45	57.11	47.9	59.88	1	1	1	2	0	1	1	1	3	2	2	4	693.8	0	0	0	232.7	0	0	0	0	0	288.4	0	145	0	0	77.1	0	0	0	0	76.2	0	0	0	335.1	0	0	0	421.2	0	0	0	0	269.7	195.6	100.4	0	223.1	525.4	0	0	349.6	0	172.7	52.7	289.5	222.2	129.4	5.37404e+06	0	0	0	1.72866e+06	0	0	0	0	0	2.19279e+06	0	712209	0	0	420906	0	0	0	0	250120	0	0	0	1.29698e+06	0	0	0	1.49444e+06	0	0	0	0	2.02296e+06	1.32162e+06	495286	0	1.70923e+06	3.32145e+06	0	0	2.86289e+06	0	763015	199706	2.14357e+06	1.57323e+06	553969	1.4164e+08	0	0	0	4.82807e+07	0	0	0	0	0	5.89728e+07	0	2.88129e+07	0	0	1.61785e+07	0	0	0	0	1.47795e+07	0	0	0	6.33476e+07	0	0	0	8.20303e+07	0	0	0	0	5.65837e+07	4.0196e+07	2.02809e+07	0	4.65051e+07	1.06643e+08	0	0	7.41021e+07	0	3.51405e+07	1.11742e+07	6.10063e+07	4.67623e+07	2.66827e+07	1.4164e+08	9205.95	9205.95	9205.95	4.82807e+07	9205.95	9205.95	9205.95	9205.95	9205.95	5.89728e+07	9205.95	2.88129e+07	9205.95	9205.95	1.61785e+07	9205.95	9205.95	9205.95	9205.95	1.47795e+07	9205.95	9205.95	9205.95	6.33476e+07	9205.95	9205.95	9205.95	8.20303e+07	9205.95	9205.95	9205.95	4.0196e+07	5.65837e+07	4.0196e+07	2.02809e+07	9205.95	4.65051e+07	1.06643e+08	9205.95	9205.95	7.41021e+07	9205.95	3.51405e+07	1.11742e+07	6.10063e+07	4.67623e+07	2.66827e+07	3.54169e+07	1.20771e+07	1.47501e+07	1.12524e+07	9205.95	3.70178e+06	1.58438e+07	2.05145e+07	3.93141e+07	3.82917e+07	2.73152e+07	3.64064e+07	3847.17	3.2625	0.930969	0.548512	402.108	1721.04	2228.39	4270.52	10.3441	1.72403	1.77467	0.355918	0.531576	0.961321	0.683887	0.355918	0.355918	0.355918	0.00184456	0.224578	0.645767	0.519861	0	0	0	0	0	0	0	1	0	0	0	0	1	0
FALSE	High	SGSENQEGGSGNDQDPLHPNKK	[K].SGSENQEGGSGNDQDPLHPNKK.[K]	1xPhospho [S3(99.6)]	1.72626e-11	5.71308e-05	1	3	3	67	AT1G05230.1	AT1G05230.1 [44-65]	AT1G05230.1 1xPhospho [S46(99.6)]	homeodomain GLABROUS 2	HDG2	AT1G05230.3; AT1G05230.12; AT1G05230.1	1	2374.99	22		1.963e-06	3.054e-14	6.6	13.96	0.758	0.792	0.984	0.993	1.461	0.854	0.6	0.598	0.902	1.285	0.66	0.913	0.71	0.415	0.747	1.213	0.971	-0.4	-0.34	-0.02	-0.01	0.55	-0.23	-0.74	-0.74	-0.15	0.36	-0.6	-0.13	-0.49	-1.27	-0.42	0.28	-0.04	0.763359	0.860819	0.901027	0.886047	0.430446	0.801737	0.251825	0.532779	0.924548	0.508801	0.688201	0.875931	0.665405	0.139549	0.517494	0.466428	0.942613	108.84	88.67	109.1	109.18	116.88	102.23	69.34	99.39	77.58	76.1	74.87	146.08	54.34	61.3	106.54	85.25	79.5	128.1	84.9	97.3	97.4	126.4	114.6	109.6	158.6	79.5	59.4	78.1	65.9	85.82	86.56	80.21	68.93	59.06	88.64	19.79	15.88	74.21	97.83	83.35	81.73	4	4	4	4	4	3	3	3	4	4	4	4	48.4	37.4	248.8	305.8	28.8	43.3	122.3	228.2	170.5	225.1	40.8	36	59	52.9	118	220.2	60	203.4	65.3	179.4	0	133.2	98.2	0.8	0	80.4	93.9	118.5	0	118.9	135.9	162.7	181.7	33.2	90.2	51.4	170.7	10.2	63.8	40.6	222.9	61.7	72.7	41.7	178.2	52.7	31.9	60.4	583331	86407.9	547835	664120	333446	92811.4	703419	1.89396e+06	810296	1.98223e+06	482580	68549.1	450785	132262	684104	1.87258e+06	58898.8	420028	240410	968567	0	688453	362145	4876.08	0	374566	264885	559628	0	644405	475424	960090	199658	387689	949140	394467	885076	121508	628400	270113	1.36655e+06	786095	741446	286634	1.05207e+06	607989	351480	402535	1.53745e+07	1.28485e+07	7.01326e+07	8.44478e+07	9.31301e+06	1.59629e+07	3.96654e+07	7.76933e+07	5.29136e+07	7.48374e+07	1.29785e+07	1.25793e+07	1.82368e+07	1.88586e+07	3.68035e+07	7.19768e+07	1.34607e+07	5.89186e+07	2.16285e+07	5.59499e+07	0	4.62201e+07	3.4086e+07	265118	0	2.56375e+07	3.13526e+07	3.78135e+07	0	4.03746e+07	4.76739e+07	5.50794e+07	4.59228e+07	1.0844e+07	2.88672e+07	1.61526e+07	5.49886e+07	3.30601e+06	2.01763e+07	1.30901e+07	7.41759e+07	2.0347e+07	2.3393e+07	1.32009e+07	5.88672e+07	1.73035e+07	1.04473e+07	1.93887e+07	1.53745e+07	1.28485e+07	7.01326e+07	8.44478e+07	9.31301e+06	1.59629e+07	3.96654e+07	7.76933e+07	5.29136e+07	7.48374e+07	1.29785e+07	1.25793e+07	1.82368e+07	1.88586e+07	3.68035e+07	7.19768e+07	1.34607e+07	5.89186e+07	2.16285e+07	5.59499e+07	3.4086e+07	4.62201e+07	3.4086e+07	265118	3.13526e+07	2.56375e+07	3.13526e+07	3.78135e+07	4.76739e+07	4.03746e+07	4.76739e+07	5.50794e+07	4.59228e+07	1.0844e+07	2.88672e+07	1.61526e+07	5.49886e+07	3.30601e+06	2.01763e+07	1.30901e+07	7.41759e+07	2.0347e+07	2.3393e+07	1.32009e+07	5.88672e+07	1.73035e+07	1.04473e+07	1.93887e+07	4.57008e+07	3.56587e+07	3.83272e+07	3.64689e+07	3.74894e+07	2.86643e+07	3.15391e+07	4.77004e+07	2.54466e+07	2.28903e+07	3.27792e+07	2.65016e+07	1.21903	1.24401	1.21523	0.764541	0.764597	0.841279	1.27237	0.678769	0.798563	1.03932	0.555585	0.71992	0.716141	0.678945	0.419014	0.584614	0.635239	0.428606	0.423416	0.713096	0.933168	0.11128	0	0	0	0	0	0	0	0	0	0	0	0	0	0
FALSE	High	SGSENQEGGSGNDQDPLHPNKK	[K].SGSENQEGGSGNDQDPLHPNKK.[K]	2xPhospho [S1(100); S3(100)]	4.37302e-06	5.71308e-05	1	3	2	51	AT1G05230.1	AT1G05230.1 [44-65]	AT1G05230.1 2xPhospho [S44(100); S46(100)]	homeodomain GLABROUS 2	HDG2	AT1G05230.3; AT1G05230.12; AT1G05230.1	1	2454.96	22		1.963e-06	6.409e-08	3.1	13.93	0.5	0.79	0.818	0.896	0.806	0.952	1.553	0.479	0.748	0.563	0.495	1.301	0.598	0.809	1.434	0.662	0.822	-1	-0.34	-0.29	-0.16	-0.31	-0.07	0.63	-1.06	-0.42	-0.83	-1.01	0.38	-0.74	-0.31	0.52	-0.59	-0.28	0.362768	0.95995	0.933736	0.81545	0.744087	0.949015	0.474053	0.386629	0.745853	0.601488	0.455439	0.608189	0.663995	0.923689	0.27518	0.382262	0.800779	71.26	56.59	60.86	66.83	46.17	84.1	47.06	68.46	70.14	43.9	46.23	88.39	112.72	91.99	74.66	105.8	88.86	136.3	54.9	107.7	140.5	155.4	74.5	118.8	87.5	76.9	121.6	56.2	69.7	53.4	110.2	37.33	44.16	36.87	63.28	66.24	26.54	34.76	58.23	102.02	68.94	3	4	4	4	4	4	4	4	3	4	4	4	80.2	124	230.7	0	45.6	45.5	54.6	286.6	162.3	100	96	68	50.6	147.8	173	110.6	221.3	143.5	88.9	139.3	66.8	68.7	42.5	165.3	85.6	26	200.7	136.6	56.9	107.9	86.2	73.6	0	107.7	55.3	70	183.2	33.5	138.9	88.2	205.4	18.8	38.7	67.5	131.9	112.2	27.3	35.8	359783	106632	189059	0	196482	36289.5	116832	885277	287212	327898	422790	48221.8	143918	137518	373516	350033	80869.9	110263	121810	279824	127039	132234	58346.5	376149	191986	45029.7	210756	240042	116924	217788	112290	161524	0	467804	216596	199882	353533	148511	508837	218442	468693	89204.1	147041	172859	289779	481451	112141	88859.6	9.48256e+06	1.58558e+07	2.42029e+07	0	5.48765e+06	6.24156e+06	6.5881e+06	3.63155e+07	1.87554e+07	1.23795e+07	1.13705e+07	8.8491e+06	5.82229e+06	1.96081e+07	2.00945e+07	1.34543e+07	1.8482e+07	1.5467e+07	1.09587e+07	1.61642e+07	7.50666e+06	8.87771e+06	5.49172e+06	2.04516e+07	9.37711e+06	3.08209e+06	2.49458e+07	1.62194e+07	6.418e+06	1.36453e+07	1.12601e+07	9.26646e+06	0	1.30848e+07	6.58757e+06	8.18473e+06	2.19645e+07	4.04073e+06	1.63374e+07	1.05861e+07	2.54406e+07	2.30893e+06	4.63921e+06	7.96096e+06	1.62141e+07	1.37022e+07	3.33323e+06	4.28005e+06	9.48256e+06	1.58558e+07	2.42029e+07	1.58558e+07	5.48765e+06	6.24156e+06	6.5881e+06	3.63155e+07	1.87554e+07	1.23795e+07	1.13705e+07	8.8491e+06	5.82229e+06	1.96081e+07	2.00945e+07	1.34543e+07	1.8482e+07	1.5467e+07	1.09587e+07	1.61642e+07	7.50666e+06	8.87771e+06	5.49172e+06	2.04516e+07	9.37711e+06	3.08209e+06	2.49458e+07	1.62194e+07	6.418e+06	1.36453e+07	1.12601e+07	9.26646e+06	8.18473e+06	1.30848e+07	6.58757e+06	8.18473e+06	2.19645e+07	4.04073e+06	1.63374e+07	1.05861e+07	2.54406e+07	2.30893e+06	4.63921e+06	7.96096e+06	1.62141e+07	1.37022e+07	3.33323e+06	4.28005e+06	1.63493e+07	1.36582e+07	1.28386e+07	1.47448e+07	1.5268e+07	1.05819e+07	1.34061e+07	1.01475e+07	9.01046e+06	1.32322e+07	1.00874e+07	9.3824e+06	1.07082	1.29071	0.95767	1.45305	0.69308	0.878055	0.664624	0.590155	1.25045	0.75245	0.924606	0.761519	0.722702	0.915709	0.257036	0.25375	0.719583	0.0585523	0.0252363	0.622421	0.653896	0.839043	0	0	0	0	0	0	0	0	0	0	0	0	0	0
FALSE	High	SGSENQEGGSGNDQDPLHPNKK	[K].SGSENQEGGSGNDQDPLHPNKK.[K]	3xPhospho [S1(100); S3(100); S10(100)]	0.000149451	5.71308e-05	1	3	1	34	AT1G05230.1	AT1G05230.1 [44-65]	AT1G05230.1 3xPhospho [S44(100); S46(100); S53(100)]	homeodomain GLABROUS 2	HDG2	AT1G05230.3; AT1G05230.12; AT1G05230.1	1	2534.92	22		1.963e-06	4.027e-06	3.17	29.26	0.87	0.775	1.254	0.624	0.452	0.6	0.577	1.486	1.187	1.303	0.374	0.218	0.386	0.53	0.913	1.231	1.644	-0.2	-0.37	0.33	-0.68	-1.15	-0.74	-0.79	0.57	0.25	0.38	-1.42	-2.2	-1.37	-0.92	-0.13	0.3	0.72	0.733769	0.829848	0.385338	0.376539	0.112618	0.504004	0.28985	0.248379	0.512183	0.392912	0.314135	0.0228077	0.224404	0.392965	0.953482	0.450336	0.171076	88.82	75.25	90.94	93.08	91.98	111.68	83	68.15	94.11	84.57	69.67	89.01	108.63	97.88	36.99	39.07	101.66	89	72.2	56	75.2	113	167.9	134.2	163.9	71.1	62.1	86.3	109.1	64.2	50.92	56.66	78.21	87.81	75.41	89.33	75.56	50.01	50.69	50.07	68.89	3	4	4	4	2	4	4	4	3	4	4	4	82.2	138.2	30.7	0	66.6	128.7	38.2	66.7	49.6	43.8	54	126.2	110.4	201	36	43.7	0	0	215.8	50.5	324.9	73.7	368.8	74	389.1	39.9	240.4	63.9	261.8	36	301.7	87.5	0	22.1	68.7	65.7	61.4	16.1	79.5	53.5	104	20.6	82.7	76.8	110.5	16.4	91.9	186.2	306094	98544.6	20897.4	0	237767	85265.1	67766	170959	72773.1	119212	197408	74222.2	260666	155077	64468.5	114821	0	0	245264	84115	512476	117631	420102	139709	724076	57384	209441	93117.2	446594	60289.8	325941	159369	0	79665.7	223254	155718	98276.7	59285.1	241674	110001	196782	81220.3	260655	163086	201353	58305.5	312629	383006	8.06751e+06	1.46532e+07	2.67523e+06	0	6.64072e+06	1.4665e+07	3.82129e+06	7.01302e+06	4.75219e+06	4.50076e+06	5.30909e+06	1.36204e+07	1.05454e+07	2.21117e+07	3.46829e+06	4.41342e+06	0	0	2.20652e+07	4.85896e+06	3.0282e+07	7.89728e+06	3.95411e+07	7.59611e+06	3.53657e+07	3.92769e+06	2.47901e+07	6.29183e+06	2.45137e+07	3.77741e+06	3.26842e+07	9.14285e+06	0	2.22831e+06	6.79007e+06	6.37632e+06	6.1058e+06	1.61304e+06	7.7595e+06	5.33082e+06	1.06813e+07	2.10228e+06	8.2238e+06	7.51088e+06	1.12664e+07	1.65939e+06	9.29248e+06	1.84481e+07	8.06751e+06	1.46532e+07	2.67523e+06	8.06751e+06	6.64072e+06	1.4665e+07	3.82129e+06	7.01302e+06	4.75219e+06	4.50076e+06	5.30909e+06	1.36204e+07	1.05454e+07	2.21117e+07	3.46829e+06	4.41342e+06	9205.95	9205.95	2.20652e+07	4.85896e+06	3.0282e+07	7.89728e+06	3.95411e+07	7.59611e+06	3.53657e+07	3.92769e+06	2.47901e+07	6.29183e+06	2.45137e+07	3.77741e+06	3.26842e+07	9.14285e+06	6.37632e+06	2.22831e+06	6.79007e+06	6.37632e+06	6.1058e+06	1.61304e+06	7.7595e+06	5.33082e+06	1.06813e+07	2.10228e+06	8.2238e+06	7.51088e+06	1.12664e+07	1.65939e+06	9.29248e+06	1.84481e+07	8.36586e+06	8.03501e+06	7.04561e+06	1.01347e+07	6.73564e+06	2.13291e+07	1.75938e+07	1.75295e+07	5.44275e+06	5.20229e+06	7.12956e+06	1.01666e+07	1.24203	0.376716	0.400459	0.57815	3.1666	2.61205	2.6025	0.808052	0.243906	0.40523	0.579969	0.787436	0.164344	0.227798	0.388254	0.179944	0.281596	0.251133	0.816941	0.0958473	0.225819	0.366065	0	0	0	0	0	0	0	0	0	0	0	0	0	0
FALSE	High	SGSEPAPELLPLFPLR	[R].SGSEPAPELLPLFPLR.[S]	1xPhospho [S]	1.95516e-06	5.71308e-05	1	1	2	23	AT1G80450.1	AT1G80450.1 [145-160]		VQ motif-containing protein		AT1G80450.1	0	1802.91	16		1.963e-06	2.491e-08	3.92	113.65	0.935	0.832	0.01	100	100	100					100	100	100	100	1.075	1.049	0.76	-0.1	-0.27	-6.64	6.64	6.64	6.64					6.64	6.64	6.64	6.64	0.1	0.07	-0.4	0.817514	0.887949	1e-17	1e-17	1e-17	1e-17					1e-17	1e-17	1e-17	1e-17	0.678257	0.715371	0.754651	0	0													0	12.11	0	226.3	211.6	188.2						147.8	158.8	155	112.3											11.02		1	1	1	0	0	0	0	0	1	1	3	1	714.9	0	0	0	668.5	0	0	0	0	594.7	0	0	0	0	0	0	0	0	0	0	0	0	0	0	0	0	0	0	0	0	0	0	0	0	0	466.9	0	0	501.8	0	0	489.8	449.8	558.7	0	0	354.9	0	271859	0	0	0	243810	0	0	0	0	165158	0	0	0	0	0	0	0	0	0	0	0	0	0	0	0	0	0	0	0	0	0	0	0	0	0	113019	0	0	155757	0	0	196923	144767	121180	0	0	123336	0	7.1652e+06	0	0	0	6.80949e+06	0	0	0	0	6.23541e+06	0	0	0	0	0	0	0	0	0	0	0	0	0	0	0	0	0	0	0	0	0	0	0	0	0	4.62789e+06	0	0	5.00093e+06	0	0	5.09708e+06	4.56748e+06	5.58093e+06	0	0	3.666e+06	0	7.1652e+06	9205.95	9205.95	9205.95	6.80949e+06	9205.95	9205.95	9205.95	9205.95	6.23541e+06	9205.95	9205.95	9205.95	9205.95	9205.95	9205.95	9205.95	9205.95	9205.95	9205.95	9205.95	9205.95	9205.95	9205.95	9205.95	9205.95	9205.95	9205.95	9205.95	9205.95	9205.95	9205.95	9205.95	9205.95	9205.95	4.62789e+06	9205.95	9205.95	5.00093e+06	9205.95	5.09708e+06	5.09708e+06	4.56748e+06	5.58093e+06	9205.95	9205.95	3.666e+06	9205.95	1.79821e+06	1.70928e+06	1.56576e+06	9205.95	9205.95	9205.95	9205.95	9205.95	1.16388e+06	1.25714e+06	5.08564e+06	923405	195.331	185.671	170.081	1	1	1	1	126.427	136.557	552.43	100.305	0.355918	0.355918	0.355918	1	1	1	1	0.355918	0.355918	3.02083e-07	0.355918	0	0	0	0	0	0	0	0	0	1	0	0	1	0
FALSE	High	SGSEPAPELLPLFPLRSPNGTNHR	[R].SGSEPAPELLPLFPLRSPNGTNHR.[I]	1xPhospho [S17(100)]	5.29468e-08	5.71308e-05	1	1	2	97	AT1G80450.1	AT1G80450.1 [145-168]	AT1G80450.1 1xPhospho [S161(100)]	VQ motif-containing protein		AT1G80450.1	1	2666.31	24		1.963e-06	3.66e-10	4.46	92.74	0.528	0.447	0.683	1.85	1.684	1.571	1.556	0.775	0.516	0.651	1.747	1.618	1.832	2.014	0.793	1.03	0.925	-0.92	-1.16	-0.55	0.89	0.75	0.65	0.64	-0.37	-0.95	-0.62	0.81	0.69	0.87	1.01	-0.33	0.04	-0.11	0.244805	0.148141	0.49032	0.371306	0.294028	0.284295	0.406195	0.915248	0.191027	0.557805	0.33001	0.412554	0.355225	0.28979	0.389645	0.776965	0.944083	115.19	133.14	119.29	105.65	98.32	110.96	86.44	77.35	89.8	84.35	103.33	73.9	75.18	57.79	81.8	66.15	49.24	161.4	113.9	76.9	110.2	87.2	60.7	64.3	56.8	116.7	119.2	124.7	107.9	110.2	71.88	76.68	65.22	81.23	31.47	66.33	64.39	101.38	45.92	37.02	31.69	4	4	4	4	4	4	4	4	4	4	4	4	160.8	28.6	107.7	556.8	165.9	12.1	69.5	124.1	31.5	126.1	124.8	19.5	167.8	28.2	62.4	129.5	95.6	205.9	52.9	30	78.4	50.2	48.7	38.8	82	77.8	11.1	35.4	117.8	58.4	36.7	32	411.9	100.7	53.9	90	128.4	125.3	75.5	40.2	146.3	125.9	82.2	62.5	138.9	103.4	74.9	72.9	2.3921e+06	81490.3	292636	1.49183e+06	2.36763e+06	32141.9	492725	1.27074e+06	185038	1.37023e+06	1.82203e+06	45901.9	1.58294e+06	86923.4	446492	1.35859e+06	115823	524503	240476	199750	494088	320431	221862	292572	609729	446977	38758.8	206103	803105	390530	158408	233294	558306	1.4513e+06	699405	852046	821720	1.84297e+06	916494	329738	1.10672e+06	1979858	1.03514e+06	530497	1.01158e+06	1.47104e+06	1.01857e+06	599235	6.30471e+07	1.21173e+07	3.74626e+07	1.89697e+08	6.61269e+07	5.5282e+06	2.77846e+07	5.21277e+07	1.20832e+07	5.17319e+07	4.90016e+07	8.42338e+06	6.40389e+07	1.2394e+07	2.40205e+07	5.22203e+07	2.64702e+07	7.35737e+07	2.16344e+07	1.15387e+07	2.91955e+07	2.15125e+07	2.08822e+07	1.59074e+07	2.97807e+07	3.05937e+07	4.58762e+06	1.39261e+07	4.40827e+07	2.44683e+07	1.58846e+07	1.33838e+07	1.28414e+08	4.05941e+07	2.12718e+07	3.48894e+07	5.10524e+07	5.01441e+07	2.94262e+07	1.59797e+07	6.00725e+07	5.1246e+07	3.26592e+07	2.44319e+07	5.66013e+07	4.1866e+07	3.02757e+07	2.8863e+07	6.30471e+07	1.21173e+07	3.74626e+07	1.89697e+08	6.61269e+07	5.5282e+06	2.77846e+07	5.21277e+07	1.20832e+07	5.17319e+07	4.90016e+07	8.42338e+06	6.40389e+07	1.2394e+07	2.40205e+07	5.22203e+07	2.64702e+07	7.35737e+07	2.16344e+07	1.15387e+07	2.91955e+07	2.15125e+07	2.08822e+07	1.59074e+07	2.97807e+07	3.05937e+07	4.58762e+06	1.39261e+07	4.40827e+07	2.44683e+07	1.58846e+07	1.33838e+07	1.28414e+08	4.05941e+07	2.12718e+07	3.48894e+07	5.10524e+07	5.01441e+07	2.94262e+07	1.59797e+07	6.00725e+07	5.1246e+07	3.26592e+07	2.44319e+07	5.66013e+07	4.1866e+07	3.02757e+07	2.8863e+07	7.5581e+07	3.78918e+07	3.031e+07	3.81684e+07	3.33042e+07	2.18744e+07	1.9722e+07	2.44549e+07	5.62924e+07	3.66506e+07	4.21024e+07	3.94015e+07	2.26941	1.73225	1.53686	1.56077	0.656805	0.592178	0.734286	1.69025	1.6755	2.13479	1.61119	0.350554	0.285467	0.454164	0.361362	0.446974	0.404991	0.58729	0.443097	0.149491	0.0742215	0.165794	0	0	0	0	0	0	0	0	0	0	0	0	0	0
FALSE	High	SGSEYNIDLNGDASDGKR	[R].SGSEYNIDLNGDASDGKR.[A]	1xPhospho [S/Y]	6.57157e-09	5.71308e-05	1	3	2	9	AT5G01400.1	AT5G01400.1 [355-372]		HEAT repeat-containing protein	ESP4	AT5G01400.1; AT5G01400.3; AT5G01400.2	1	1977.82	18		1.963e-06	3.183e-11	4.99	48.24	0.464	0.65	0.778	1.054	0.963	0.96	0.395	0.535	0.851	1.995	0.318	3.999	1.751	0.281	6.722	4.276	1.733	-1.11	-0.62	-0.36	0.08	-0.05	-0.06	-1.34	-0.9	-0.23	1	-1.65	2	0.81	-1.83	2.75	2.1	0.79	0.329445	0.686966	0.800293	0.902544	0.937968	0.921472	0.0411713	0.370371	0.880546	0.088152	0.181714	0.0269133	0.268282	0.0304994	8.37108e-13	3.80154e-06	0.187312	63.16	53.46	54.8	70.13	27.88	38.34	29.36	35.82	43.02	35.59	32.66	0	51.71	49.61	41.49	41.49	41.87	113.2	50.8	73.6	88	98.6	52.8	76.7	214.8	31.4	211	134.2	54.9	59.46	26.13		17.17	33.21		43.84	28.55	38.12			39.75	3	2	1	4	2	1	3	4	2	1	1	3	0	269	62.5	197.7	0	107.1	73.7	0	128.6	0	0	0	153.1	154.5	171.9	112.1	0	0	135.6	218.8	0	0	92.2	0	134	0	99.3	230	462	225	341.4	412.5	0	0	41.6	72.3	0	0	368.7	0	0	0	0	234.5	0	63.2	142.9	95.9	0	290509	64357.4	200725	0	107375	198010	0	285760	0	0	0	547275	180489	466193	445486	0	0	233309	552078	0	0	159009	0	377382	0	130975	507803	1193025	570137	558440	1.13785e+06	0	0	204555	259486	0	0	1.6963e+06	0	0	0	0	754090	0	340842	736080	298750	0	4.31975e+07	8.23888e+06	2.55237e+07	0	1.84678e+07	1.11657e+07	0	1.86606e+07	0	0	0	2.21403e+07	2.57352e+07	2.50803e+07	1.71233e+07	0	0	2.09896e+07	3.18911e+07	0	0	1.49664e+07	0	1.84323e+07	0	1.55026e+07	3.43117e+07	6.54855e+07	3.57214e+07	5.59984e+07	6.52773e+07	0	0	6.22136e+06	1.06254e+07	0	0	5.44636e+07	0	0	0	0	3.47294e+07	0	9.70044e+06	2.1879e+07	1.43897e+07	2.55237e+07	4.31975e+07	8.23888e+06	2.55237e+07	9205.95	1.84678e+07	1.11657e+07	9205.95	1.86606e+07	9205.95	9205.95	9205.95	2.21403e+07	2.57352e+07	2.50803e+07	1.71233e+07	9205.95	9205.95	2.09896e+07	3.18911e+07	9205.95	9205.95	1.49664e+07	9205.95	1.84323e+07	1.84323e+07	1.55026e+07	3.43117e+07	6.54855e+07	3.57214e+07	5.59984e+07	6.52773e+07	9205.95	9205.95	6.22136e+06	1.06254e+07	9205.95	9205.95	5.44636e+07	9205.95	9205.95	9205.95	9205.95	3.47294e+07	1.43897e+07	9.70044e+06	2.1879e+07	1.43897e+07	2.56209e+07	7.41297e+06	4.67204e+06	2.25198e+07	1.32248e+07	3.74849e+06	2.16697e+07	5.56206e+07	4.21628e+06	1.36228e+07	8.68926e+06	1.50897e+07	1.93734	1.97759	0.215602	0.404881	0.283444	1.63857	4.20579	0.318817	3.63421	0.400986	0.271297	0.289917	0.555532	0.0361317	0.00385882	0.322097	0.3854	0.00707884	0.32259	0.510479	0.228194	0.00158203	0	0	1	1	0	0	1	0	0	0	1	1	3	1
FALSE	High	SGSFAGTAQSGPGAPMATGR	[R].SGSFAGTAQSGPGAPMATGR.[M]	1xPhospho [S/T]	1.18723e-08	5.71308e-05	1	1	3	45	AT1G16860.1	AT1G16860.1 [74-93]		Ubiquitin-specific protease family C19-related protein		AT1G16860.1	0	1887.81	20		1.963e-06	6.381e-11	5.42	48.91	0.624	0.777	1.073	0.921	1.911	0.663	2.928	0.415	1.001	0.34	0.447	1.219	0.422	1.263	1.265	1.113	0.829	-0.68	-0.36	0.1	-0.12	0.93	-0.59	1.55	-1.27	0	-1.56	-1.16	0.29	-1.25	0.34	0.34	0.15	-0.27	0.400465	0.788898	0.71921	0.912559	0.174021	0.42554	0.0358688	0.171135	0.795815	0.103397	0.334975	0.790143	0.142862	0.610054	0.383426	0.638171	0.772154	17.56	48.49	43.36	55.38	67.41	70.02	105.31	127.08	82.62	129.64	55.44	124.8	104.45	105.61	58.51	58.59	42.69	168.3	103.1	98.5	140.4	150.2	54	148.6	48	67.6	85.5	75.2	60.6	33.43	8.19	45.47	31.94	45.38	141.74	100.76	146.21	36.02	54.8	52.8	23.97	3	3	3	3	4	3	3	3	4	4	4	4	77.2	0	155.3	141.4	82.8	0	96.9	86.6	144	60	82.8	0	166.7	0	117.9	88.1	223.5	158	81.4	100.7	554.2	31.2	0	45.3	485.1	65.8	0	124.8	549.4	40.3	0	23.6	79.9	43.8	37.4	73.4	32.3	79.4	64.9	134.5	29.8	81.5	49	110.9	34.7	63.5	53.4	48.5	989048	0	363408	326237	1.01793e+06	0	591964	763876	727423	561177	1.04099e+06	0	1.35427e+06	0	726835	795905	233151	346738	318534	577566	3008427	171156	0	294407	3.10626e+06	325967	0	626163	3.22465e+06	232050	0	147685	93233	543997	418116	599051	178131	1.00555e+06	679086	951102	194105	1.10351e+06	531331	810690	217561	778051	625398	343065	2.60677e+07	0	4.65226e+07	4.14834e+07	2.84302e+07	0	3.33805e+07	3.13355e+07	4.75018e+07	2.11868e+07	2.79965e+07	0	5.47879e+07	0	3.91024e+07	3.05924e+07	5.32842e+07	4.86381e+07	2.86569e+07	3.33635e+07	1.77767e+08	1.14907e+07	0	1.60072e+07	1.51718e+08	2.2311e+07	0	4.23092e+07	1.77002e+08	1.45389e+07	0	8.47253e+06	2.14443e+07	1.5216e+07	1.27166e+07	2.45298e+07	1.10671e+07	2.73594e+07	2.18037e+07	4.60921e+07	1.0536e+07	2.85629e+07	1.67638e+07	3.73361e+07	1.21733e+07	2.21435e+07	1.85891e+07	1.65242e+07	2.60677e+07	4.14834e+07	4.65226e+07	4.14834e+07	2.84302e+07	3.13355e+07	3.33805e+07	3.13355e+07	4.75018e+07	2.11868e+07	2.79965e+07	2.79965e+07	5.47879e+07	3.91024e+07	3.91024e+07	3.05924e+07	5.32842e+07	4.86381e+07	2.86569e+07	3.33635e+07	1.77767e+08	1.14907e+07	1.60072e+07	1.60072e+07	1.51718e+08	2.2311e+07	4.23092e+07	4.23092e+07	1.77002e+08	1.45389e+07	1.45389e+07	8.47253e+06	2.14443e+07	1.5216e+07	1.27166e+07	2.45298e+07	1.10671e+07	2.73594e+07	2.18037e+07	4.60921e+07	1.0536e+07	2.85629e+07	1.67638e+07	3.73361e+07	1.21733e+07	2.21435e+07	1.85891e+07	1.65242e+07	3.88893e+07	3.11204e+07	3.11704e+07	4.08963e+07	4.09857e+07	5.5318e+07	6.46618e+07	5.3638e+07	1.84767e+07	2.65805e+07	2.32997e+07	1.73575e+07	0.948851	0.562573	0.482053	0.762449	1.34969	1.57767	1.3087	0.450808	0.480505	0.360332	0.323605	0.7863	0.575178	0.306105	0.768953	0.740155	0.459865	0.771127	0.0135409	0.514369	0.21721	0.412403	0	0	0	0	0	0	0	1	0	0	0	0	1	0
FALSE	High	SGSFAGTAQSGPGAPMATGR	[R].SGSFAGTAQSGPGAPMATGR.[M]	1xOxidation [M16]; 1xPhospho [S3(99.5)]	3.02112e-07	5.71308e-05	1	1	3	57	AT1G16860.1	AT1G16860.1 [74-93]	AT1G16860.1 1xPhospho [S76(99.5)]	Ubiquitin-specific protease family C19-related protein		AT1G16860.1	0	1903.8	20		1.963e-06	2.808e-09	4.76	40.4	0.635	0.837	0.622	1.022	1.186	0.796	1.332	0.874	1.074	0.477	0.786	1.119	0.643	1.114	1.004	1.03	0.807	-0.65	-0.26	-0.68	0.03	0.25	-0.33	0.41	-0.19	0.1	-1.07	-0.35	0.16	-0.64	0.16	0.01	0.04	-0.31	0.641994	0.983784	0.436166	0.93199	0.801303	0.842837	0.575471	0.844543	0.775356	0.416956	0.990526	0.800061	0.723255	0.823523	0.829384	0.785259	0.709705	103.91	82.76	85.97	75.7	41.84	51.64	65.44	49.59	35.95	71.66	75.37	127.78	93.9	81.29	135.4	84.76	89.12	124.3	140.1	99.2	80.8	121.6	106.7	130.6	58	95.6	119.4	67	56.7	81.89	53.69	41.31	38.41	45.04	24.54	44.57	71.16	72.36	101.72	87.54	56.94	2	4	3	3	2	3	2	4	4	3	3	3	75.9	0	0	284.7	154.9	177.3	184.6	28.2	0	81.5	117.3	185.7	136.3	61.3	0	95.6	200.1	0	103.4	0	126.2	0	161	98.1	111.5	0	0	214.1	172.7	32.5	86.1	54.7	180.8	294.7	70.7	60.6	141.2	19.5	0	379.8	79.2	292.2	0	64.9	150.3	0	55.4	67.1	412530	0	0	278634	807624	171452	478355	105312	0	323532	625792	159419	469813	69089.8	0	366347	88545.4	0	171619	0	290706	0	267756	270280	302840	0	0	455757	430140	79353.3	135794	145463	89534.5	1.55083e+06	335185	209677	330213	104876	0	1.13962e+06	218926	1.67933e+06	0	201146	400008	0	275083	201495	1.08728e+07	0	0	3.54303e+07	2.25566e+07	2.94887e+07	2.69742e+07	4.32006e+06	0	1.22147e+07	1.68301e+07	2.92546e+07	1.90066e+07	9.85121e+06	0	1.40814e+07	2.02361e+07	0	1.54397e+07	0	1.71777e+07	0	2.52019e+07	1.46954e+07	1.47915e+07	0	0	3.0795e+07	2.36105e+07	4.97181e+06	1.3617e+07	8.34504e+06	2.05936e+07	4.33778e+07	1.01943e+07	8.58581e+06	2.05157e+07	2.85348e+06	0	5.52279e+07	1.18833e+07	4.34673e+07	0	9.26372e+06	2.23818e+07	0	8.17646e+06	9.70529e+06	1.08728e+07	9205.95	9205.95	3.54303e+07	2.25566e+07	2.94887e+07	2.69742e+07	4.32006e+06	1.68301e+07	1.22147e+07	1.68301e+07	2.92546e+07	1.90066e+07	9.85121e+06	1.40814e+07	1.40814e+07	2.02361e+07	9205.95	1.54397e+07	9205.95	1.71777e+07	1.71777e+07	2.52019e+07	1.46954e+07	1.47915e+07	9205.95	9205.95	3.0795e+07	2.36105e+07	4.97181e+06	1.3617e+07	8.34504e+06	2.05936e+07	4.33778e+07	1.01943e+07	8.58581e+06	2.05157e+07	2.85348e+06	2.05157e+07	5.52279e+07	1.18833e+07	4.34673e+07	1.18833e+07	9.26372e+06	2.23818e+07	9.70529e+06	8.17646e+06	9.70529e+06	1.15804e+07	2.08349e+07	1.87824e+07	1.42551e+07	8.92357e+06	1.85632e+07	1.14012e+07	1.26361e+07	2.06879e+07	2.47782e+07	1.91244e+07	1.24922e+07	1.29773	1.12238	1.6474	1.12813	2.08024	1.27765	1.41603	2.31834	1.33481	1.6774	0.988615	0.796594	0.723742	0.402923	0.73005	0.142759	0.792793	0.595928	0.265324	0.599228	0.507489	0.979019	0	0	0	0	0	0	0	0	0	0	0	0	0	0
FALSE	High	SGSFSVDSSATHQR	[R].SGSFSVDSSATHQR.[T]	1xPhospho [S3(100)]	1.8308e-06	5.71308e-05	1	1	3	111	AT1G59820.1	AT1G59820.1 [4-17]	AT1G59820.1 1xPhospho [S6(100)]	aminophospholipid ATPase 3	ALA3	AT1G59820.1	0	1545.63	14		1.963e-06	2.307e-08	4.11	27.81	0.714	0.653	0.687	0.733	0.429	0.604	0.814	0.863	0.864	0.741	0.144	0.175	0.342	0.373	0.672	1.247	1.204	-0.49	-0.61	-0.54	-0.45	-1.22	-0.73	-0.3	-0.21	-0.21	-0.43	-2.8	-2.51	-1.55	-1.42	-0.57	0.32	0.27	0.941012	0.842575	0.7117	0.570451	0.105907	0.537291	0.68165	0.899708	0.949668	0.883126	0.0243698	0.017385	0.176991	0.215097	0.643839	0.485216	0.552658	87.33	53.92	66.63	67.31	10.59	66.38	47.55	78.82	63.56	74.9	114.21	115.21	55.69	82.86	134.34	107.8	120.67	129.2	92.2	84.3	88.7	131.3	215.7	198.7	101.8	25.4	17.3	67.8	47.7	73.61	4.84	76.87	41.82	47.76	77.52	44.46	56.82	108.23	108.25	60.42	66.07	2	2	2	2	3	3	3	3	4	4	4	4	0	101.1	0	320.4	0	132.9	0	124.1	0	63.9	0	216.1	0	167.6	0	91.1	369.7	182.9	163.2	0	300.6	22.8	319	0	276.8	118.5	319.6	0	273.9	0	88.4	141.8	161.2	15.7	7.1	79.3	54	3.9	10.7	106.8	91.4	97.7	9	115.4	105.4	10.4	51.2	86.5	0	67095.7	0	200012	0	81942	0	295973	0	161775	0	118305	0	120421	0	222734	104345	108581	172689	0	441392	33811.7	338252	0	479519	158698	259180	0	434955	0	88959.6	240471	50925.4	52852.9	21579.1	174943	80484.2	13358.4	30351	204391	161098	358180	26390.4	228156	178781	34412.1	162084	165671	0	9.97688e+06	0	2.5433e+07	0	1.40935e+07	0	1.21413e+07	0	6.10769e+06	0	2.17099e+07	0	1.71704e+07	0	8.56131e+06	2.3847e+07	1.5231e+07	1.5536e+07	0	2.60817e+07	2.26999e+06	3.18371e+07	0	2.34209e+07	1.08622e+07	3.06774e+07	0	2.38748e+07	0	8.92056e+06	1.37956e+07	1.17132e+07	1.47834e+06	656308	7.16352e+06	5.00038e+06	363459	974490	9.90515e+06	8.74438e+06	9.27101e+06	832631	1.05077e+07	1.00034e+07	979376	4.81774e+06	7.9798e+06	9205.95	9.97688e+06	9205.95	2.5433e+07	9205.95	1.40935e+07	9205.95	1.21413e+07	9205.95	6.10769e+06	9205.95	2.17099e+07	9205.95	1.71704e+07	9205.95	8.56131e+06	2.3847e+07	1.5231e+07	1.5536e+07	1.5536e+07	2.60817e+07	2.26999e+06	3.18371e+07	2.60817e+07	2.34209e+07	1.08622e+07	3.06774e+07	2.34209e+07	2.38748e+07	1.37956e+07	8.92056e+06	1.37956e+07	1.17132e+07	1.47834e+06	656308	7.16352e+06	5.00038e+06	363459	974490	9.90515e+06	8.74438e+06	9.27101e+06	832631	1.05077e+07	1.00034e+07	979376	4.81774e+06	7.9798e+06	8.85707e+06	6.56329e+06	6.959e+06	6.43752e+06	1.75375e+07	2.15676e+07	2.20954e+07	1.50966e+07	5.25284e+06	4.06087e+06	7.33893e+06	5.94508e+06	0.505037	0.304312	0.314953	0.426421	1.2298	1.2599	0.860822	0.299521	0.188286	0.332148	0.393802	0.221405	0.0956372	0.0608308	0.145078	0.580587	0.362269	0.542655	0.010361	0.0449811	0.0195279	0.0486517	0	0	0	0	0	0	0	1	1	1	1	0	4	0
FALSE	High	SGSGKEGYLCVANR	[R].SGSGKEGYLCVANR.[S]	1xCarbamidomethyl [C10]; 1xPhospho [S3(99.7)]	0.000242118	5.71308e-05	1	1	2	13	AT1G09440.1	AT1G09440.1 [102-115]	AT1G09440.1 1xPhospho [S104(99.7)]	Protein kinase superfamily protein		AT1G09440.1	1	1577.68	14		1.963e-06	7.107e-06	3.21	38.3	0.779	1.211	1.921	0.223	1.781	1.454	1.746	0.159	0.178	0.324	0.228	3.426	3.046	1.735	1.699	2.201	1.786	-0.36	0.28	0.94	-2.17	0.83	0.54	0.8	-2.65	-2.49	-1.63	-2.13	1.78	1.61	0.8	0.76	1.14	0.84	0.929532	0.361022	0.0959484	0.0135952	0.300212	0.311091	0.268682	0.00132754	0.000595852	0.0677958	0.0525586	0.0345753	0.0790873	0.422478	0.052971	0.00222602	0.0676038	119.26	131.13	219.47	131.18	116.5	100.17	98.39	51.55	102.63	98.08	96.09	58.46	111.9	91.11	93.27	82.21	81.85	69.3	84.5	53.8	113.7	196.9	31.3	53.5	76.2	74	123.2	187	136.5	127.08	91.65	93.26	35.42	90.65	68.24	87.69	91.51	71.61	40.19	19.31	14.14	2	4	4	3	4	4	4	4	4	4	3	3	0	13.8	259.2	0	197	11.1	160.3	33.3	181.2	43.5	29	49.8	83.2	0	159.2	98.4	646.3	156.2	185.6	112.1	21.8	33.3	22	77.2	18.4	98.9	21.6	147.5	48.2	219.3	23.4	90	135.7	38.8	21.8	105.8	74.7	158.3	75.2	151.1	0	161.7	170.4	116.6	0	118	131.9	99.1	0	22399.9	399846	0	1.59643e+06	16616.7	645747	193600	603606	268265	240605	66471.3	445447	0	646701	586029	444540	226012	478770	423763	78008.9	120681	56742.1	330689	77749.8	322910	42757.4	488011	186729	832913	57346.8	372191	104462	317001	160861	568911	271492	1.32293e+06	518223	704469	0	1.44401e+06	1.21798e+06	561713	0	953274	1.01862e+06	462775	0	3.33078e+06	5.11874e+07	0	4.45876e+07	2.85796e+06	3.64133e+07	7.94179e+06	3.94164e+07	1.01281e+07	6.47084e+06	1.2198e+07	1.80208e+07	0	3.47913e+07	2.25254e+07	1.01595e+08	3.17033e+07	4.30725e+07	2.44789e+07	4.60952e+06	8.10206e+06	5.34071e+06	1.79799e+07	3.7975e+06	2.21018e+07	5.06091e+06	3.29744e+07	1.02496e+07	5.21854e+07	5.75053e+06	2.13522e+07	2.4027e+07	8.86675e+06	4.89245e+06	2.32956e+07	1.68675e+07	3.59947e+07	1.66388e+07	3.41398e+07	0	3.73763e+07	3.84278e+07	2.58695e+07	0	2.71304e+07	3.02771e+07	2.22902e+07	9205.95	3.33078e+06	5.11874e+07	9205.95	4.45876e+07	2.85796e+06	3.64133e+07	7.94179e+06	3.94164e+07	1.01281e+07	6.47084e+06	1.2198e+07	1.80208e+07	2.25254e+07	3.47913e+07	2.25254e+07	1.01595e+08	3.17033e+07	4.30725e+07	2.44789e+07	4.60952e+06	8.10206e+06	5.34071e+06	1.79799e+07	3.7975e+06	2.21018e+07	5.06091e+06	3.29744e+07	1.02496e+07	5.21854e+07	5.75053e+06	2.13522e+07	2.4027e+07	8.86675e+06	4.89245e+06	2.32956e+07	1.68675e+07	3.59947e+07	1.66388e+07	3.41398e+07	3.73763e+07	3.73763e+07	3.84278e+07	2.58695e+07	2.71304e+07	2.71304e+07	3.02771e+07	2.22902e+07	1.36341e+07	2.29502e+07	1.70533e+07	2.44657e+07	5.02125e+07	9.00806e+06	1.59837e+07	2.23845e+07	1.52705e+07	2.59102e+07	3.47625e+07	2.6707e+07	0.271529	2.54774	1.06692	1.09298	0.179399	0.31832	0.445795	0.304117	2.87633	2.17488	1.19311	0.140868	0.243154	0.920809	0.856982	0.0600687	0.120218	0.222096	0.103657	0.0330182	0.0492171	0.697306	0	0	0	0	0	0	0	0	1	1	0	0	2	0
FALSE	High	SGSGTSLNGDLPQSVSR	[R].SGSGTSLNGDLPQSVSR.[R]	1xPhospho [S3(100)]	2.78138e-09	5.71308e-05	1	1	4	178	AT5G47480.1	AT5G47480.1 [1290-1306]	AT5G47480.1 1xPhospho [S1292(100)]	RGPR-like protein		AT5G47480.1	0	1741.78	17		1.963e-06	1.165e-11	5.05	53.22	0.695	0.676	0.733	1.066	0.974	0.945	1.259	0.766	0.723	0.636	0.643	0.75	0.82	0.991	0.93	0.923	0.987	-0.52	-0.57	-0.45	0.09	-0.04	-0.08	0.33	-0.38	-0.47	-0.65	-0.64	-0.42	-0.29	-0.01	-0.1	-0.12	-0.02	0.426979	0.376546	0.429326	0.899696	0.890928	0.760703	0.446099	0.563114	0.426818	0.363783	0.389808	0.510092	0.598545	0.967015	0.653437	0.671346	0.925087	42.52	42.65	43.03	43.19	23.06	26.01	41.4	32.99	31.12	41.19	22.68	26.49	29.48	48.04	25.12	25	22.63	138.8	99.6	94.3	111	138.6	98.5	95	88.1	84.5	78.6	85.5	87.3	37.28	10	15.8	11.39	17.24	27.72	34.22	46.21	15.51	21.15	17.9	17.68	4	4	4	4	4	4	4	4	4	4	4	4	88.7	116.3	211.8	157.9	101.2	105.9	93.6	83.9	100	76.7	84.9	109.3	113	112.1	104.8	87.3	142.7	128.4	153.7	101.2	103.7	86.3	150.7	89.2	95.5	90.2	161	80.8	37.9	88.9	135.6	83.3	80	72.8	85.2	103.8	62.8	73.7	80.1	102.8	62.4	76.1	93	91.6	66.6	79.8	91.3	101.4	1.77052e+07	4.44887e+06	7.71974e+06	5.67498e+06	1.93685e+07	3.76126e+06	8.90883e+06	1.1523e+07	7.86795e+06	1.11838e+07	1.66425e+07	3.44548e+06	1.42979e+07	4.63821e+06	1.00667e+07	1.22964e+07	2.32009e+06	4.39073e+06	9.36439e+06	9.04663e+06	8.77094e+06	7.38854e+06	9.20258e+06	9.02422e+06	9.52842e+06	6.95826e+06	7.51878e+06	6.31959e+06	3.46573e+06	7.98152e+06	7.85247e+06	8.14146e+06	1.45504e+06	1.40736e+07	1.48427e+07	1.31943e+07	5.39495e+06	1.45437e+07	1.30528e+07	1.13303e+07	6.33244e+06	1.60598e+07	1.5712e+07	1.04348e+07	6.50805e+06	1.52229e+07	1.66501e+07	1.11843e+07	4.66645e+08	6.61529e+08	9.88263e+08	7.21616e+08	5.40954e+08	6.46911e+08	5.02365e+08	4.72692e+08	5.13789e+08	4.22236e+08	4.47584e+08	6.32275e+08	5.7843e+08	6.61342e+08	5.41568e+08	4.7264e+08	5.30234e+08	6.15901e+08	8.42467e+08	5.22584e+08	5.18272e+08	4.96038e+08	8.6617e+08	4.90656e+08	4.65392e+08	4.76263e+08	8.89948e+08	4.27008e+08	1.90235e+08	5.00075e+08	7.87418e+08	4.67067e+08	3.3467e+08	3.9365e+08	4.51428e+08	5.40277e+08	3.35181e+08	3.9571e+08	4.19091e+08	5.49088e+08	3.43724e+08	4.15686e+08	4.95721e+08	4.80573e+08	3.64147e+08	4.33248e+08	4.94901e+08	5.38709e+08	4.66645e+08	6.61529e+08	9.88263e+08	7.21616e+08	5.40954e+08	6.46911e+08	5.02365e+08	4.72692e+08	5.13789e+08	4.22236e+08	4.47584e+08	6.32275e+08	5.7843e+08	6.61342e+08	5.41568e+08	4.7264e+08	5.30234e+08	6.15901e+08	8.42467e+08	5.22584e+08	5.18272e+08	4.96038e+08	8.6617e+08	4.90656e+08	4.65392e+08	4.76263e+08	8.89948e+08	4.27008e+08	1.90235e+08	5.00075e+08	7.87418e+08	4.67067e+08	3.3467e+08	3.9365e+08	4.51428e+08	5.40277e+08	3.35181e+08	3.9571e+08	4.19091e+08	5.49088e+08	3.43724e+08	4.15686e+08	4.95721e+08	4.80573e+08	3.64147e+08	4.33248e+08	4.94901e+08	5.38709e+08	7.09513e+08	5.40731e+08	5.03971e+08	5.63495e+08	6.27797e+08	5.92784e+08	5.64653e+08	4.86199e+08	4.30006e+08	4.24768e+08	4.33926e+08	4.57751e+08	1.13016	0.912188	0.892532	1.15898	0.94423	0.89942	0.774453	0.684945	0.716564	0.768483	0.94149	0.555739	0.617663	0.627229	0.568812	0.776562	0.649442	0.360598	0.0622942	0.150052	0.296476	0.831315	0	0	0	0	0	0	0	0	0	0	0	0	0	0
FALSE	High	SGSGTSLNGDLPQSVSR	[R].SGSGTSLNGDLPQSVSR.[R]	2xPhospho [S3(99.5); S6(100)]	4.02819e-06	5.71308e-05	1	1	5	64	AT5G47480.1	AT5G47480.1 [1290-1306]	AT5G47480.1 2xPhospho [S1292(99.5); S1295(100)]	RGPR-like protein		AT5G47480.1	0	1821.74	17		1.963e-06	5.838e-08	4.65	57.67	1.329	1.441	1.169	1.014	1.162	1.585	1.055	1.076	1.043	1.107	1.276	1.36	1.375	1.283	1.108	0.976	0.803	0.41	0.53	0.23	0.02	0.22	0.66	0.08	0.11	0.06	0.15	0.35	0.44	0.46	0.36	0.15	-0.03	-0.32	0.362005	0.184734	0.541234	0.936949	0.611869	0.137911	0.994196	0.67944	0.727158	0.664749	0.713908	0.543483	0.548581	0.6589	0.531649	0.984434	0.350356	58.37	67.56	53.87	41.22	43.55	59.96	41.17	46.72	55.89	35.37	23.14	14.78	50.99	57.16	14.01	20.87	51.96	89.6	99.6	111.8	91	88.3	95.1	81.6	90.4	112.7	132.3	113.1	94.4	58.96	32.33	41.77	29.96	55.84	28.3	51.94	43.2	9.26	30.87	18.92	45.18	3	4	4	4	3	4	4	4	3	4	4	4	124	97	28.8	0	119.6	91.7	97.4	177.8	110.1	187.4	133.3	63.3	101.7	89.2	95.5	161.8	0	29.3	95.7	113.4	56.2	105.4	100.6	117.8	29.4	67.5	116	120.7	36.5	93.4	102.8	129.3	0	122.2	116.7	139	67.8	148.7	140.2	146.5	96.8	152.8	116.5	128.9	77.1	161.2	135.6	57.3	4.74487e+06	711170	200917	0	4.38875e+06	624299	1.77669e+06	4.68077e+06	1.6604e+06	5.23737e+06	5.00602e+06	382416	2.46776e+06	707393	1756592	4.36623e+06	0	191613	1.11779e+06	1.94213e+06	910292	1.72913e+06	1.17738e+06	2.28488e+06	561266	997067	1.03795e+06	1.80778e+06	639463	1605896	1.14088e+06	2.42119e+06	0	4.52477e+06	3.89256e+06	3.38601e+06	1.11591e+06	5.62775e+06	4377178	3.09468e+06	1.88299e+06	6.17783e+06	3.77276e+06	2.81378e+06	1.44405e+06	5.89748e+06	4.74156e+06	1.21141e+06	1.25057e+08	1.05748e+08	2.57209e+07	0	1.22576e+08	1.07375e+08	1.00187e+08	1.92013e+08	1.08427e+08	1.97732e+08	1.34632e+08	7.01767e+07	9.9835e+07	1.00864e+08	9.45014e+07	1.67826e+08	0	2.68781e+07	1.00562e+08	1.12188e+08	5.37888e+07	1.16087e+08	1.10818e+08	1.24232e+08	2.74137e+07	6.82449e+07	1.22855e+08	1.2215e+08	3.51003e+07	1.00616e+08	1.14404e+08	1.38901e+08	0	1.26561e+08	1.18389e+08	1.3865e+08	6.93301e+07	1.53122e+08	1.4054e+08	1.49974e+08	1.02208e+08	1.59905e+08	1.19033e+08	1.29588e+08	8.07995e+07	1.67843e+08	1.40936e+08	5.83491e+07	1.25057e+08	1.05748e+08	2.57209e+07	1.05748e+08	1.22576e+08	1.07375e+08	1.00187e+08	1.92013e+08	1.08427e+08	1.97732e+08	1.34632e+08	7.01767e+07	9.9835e+07	1.00864e+08	9.45014e+07	1.67826e+08	1.00562e+08	2.68781e+07	1.00562e+08	1.12188e+08	5.37888e+07	1.16087e+08	1.10818e+08	1.24232e+08	2.74137e+07	6.82449e+07	1.22855e+08	1.2215e+08	3.51003e+07	1.00616e+08	1.14404e+08	1.38901e+08	1.26561e+08	1.26561e+08	1.18389e+08	1.3865e+08	6.93301e+07	1.53122e+08	1.4054e+08	1.49974e+08	1.02208e+08	1.59905e+08	1.19033e+08	1.29588e+08	8.07995e+07	1.67843e+08	1.40936e+08	5.83491e+07	9.05687e+07	1.30538e+08	1.27742e+08	1.15757e+08	8.50474e+07	1.01231e+08	8.51659e+07	9.72553e+07	1.2754e+08	1.28241e+08	1.27683e+08	1.11982e+08	1.06492	1.2895	1.49992	1.19024	1.19029	1.00139	1.14354	1.49964	1.26681	1.49923	1.15142	0.857799	0.310229	0.274461	0.536075	0.546341	0.997007	0.694231	0.0780385	0.330342	0.154454	0.678304	0	0	0	0	0	0	0	0	0	0	0	0	0	0
FALSE	High	SGSGTVAQGLYGNDGTVR	[K].SGSGTVAQGLYGNDGTVR.[M]	1xPhospho [S/T/Y]	8.34384e-06	5.71308e-05	1	1	2	18	AT5G04920.1	AT5G04920.1 [155-172]		EAP30/Vps36 family protein		AT5G04920.1	0	1818.8	18		1.963e-06	1.368e-07	3.64	38.67	0.742	0.513	0.64	0.585	0.655	0.35	0.438	0.556	0.89	0.724	0.276	0.476	0.362	0.475	1.171	1.202	1.6	-0.43	-0.96	-0.64	-0.77	-0.61	-1.51	-1.19	-0.85	-0.17	-0.47	-1.86	-1.07	-1.46	-1.07	0.23	0.27	0.68	0.888831	0.302463	0.572056	0.330455	0.401745	0.0292954	0.0634443	0.327158	0.976859	0.716908	0.100342	0.185144	0.111652	0.189088	0.544353	0.453594	0.138455	55.15	23.45	54.1	57.04	65.61	40.36	60.58	74.31	47.14	53.26	35.73	76.36	59.04	35.9	31.43	52.12	18.33	127.7	77.6	61.9	71.1	174.9	117.5	167.4	162.4	48.2	56.4	57.9	77.1	29.57	39.14	38.84	47.99	45.26	58.32	26.45	34.18	18.45	33.71	52.62	8.79	4	4	3	4	3	4	4	4	2	3	2	2	73.6	145.2	152.2	155.5	120	114.2	48	71.4	39.1	72	90.7	0	115.1	69.7	98.4	29.5	0	360.8	203.6	153.2	39.9	217	178.9	104.6	133.8	258.9	205.5	184.9	158.3	234.9	225.8	103.5	0	64	49.2	0	91.8	65.7	0	46.2	0	99.7	45.6	0	0	95.5	84.4	0	573140	216496	216401	218103	896430	158239	178115	382562	119950	409735	692882	0	568536	112469	368663	161742	0	481038	484054	534109	131654	724418	426074	412746	520535	778768	374361	563771	564598	822133	510069	394213	0	482355	334215	0	307523	506125	0	198545	0	820546	300628	0	0	711250	600372	0	1.51059e+07	3.21921e+07	2.77032e+07	2.77334e+07	2.50369e+07	2.72161e+07	1.00438e+07	1.56933e+07	7.83294e+06	1.54692e+07	1.86344e+07	0	2.30005e+07	1.60364e+07	1.98334e+07	6.21693e+06	0	6.74767e+07	4.35479e+07	3.08531e+07	7.77938e+06	4.86347e+07	4.01032e+07	2.24414e+07	2.54243e+07	5.33034e+07	4.43106e+07	3.80934e+07	3.09909e+07	5.151e+07	5.11479e+07	2.26156e+07	0	1.34918e+07	1.01649e+07	0	1.9106e+07	1.37708e+07	0	9.62184e+06	0	2.12387e+07	9.48496e+06	0	0	2.02423e+07	1.78452e+07	0	1.51059e+07	3.21921e+07	2.77032e+07	2.77334e+07	2.50369e+07	2.72161e+07	1.00438e+07	1.56933e+07	7.83294e+06	1.54692e+07	1.86344e+07	1.54692e+07	2.30005e+07	1.60364e+07	1.98334e+07	6.21693e+06	4.35479e+07	6.74767e+07	4.35479e+07	3.08531e+07	7.77938e+06	4.86347e+07	4.01032e+07	2.24414e+07	2.54243e+07	5.33034e+07	4.43106e+07	3.80934e+07	3.09909e+07	5.151e+07	5.11479e+07	2.26156e+07	9205.95	1.34918e+07	1.01649e+07	9205.95	1.9106e+07	1.37708e+07	1.37708e+07	9.62184e+06	9205.95	2.12387e+07	9.48496e+06	9205.95	9205.95	2.02423e+07	1.78452e+07	9205.95	2.56837e+07	1.94975e+07	1.43514e+07	1.62718e+07	4.63564e+07	2.97397e+07	4.02829e+07	3.90661e+07	5.91878e+06	1.40674e+07	7.68553e+06	9.52649e+06	0.554048	0.655607	0.356266	0.41652	0.641544	0.868983	0.842734	0.12768	0.473016	0.190789	0.243856	0.050796	0.344133	0.00619456	0.0311992	0.212409	0.551615	0.515867	0.00296413	0.144111	0.00556295	0.0178445	0	0	1	1	0	0	0	1	0	1	1	0	5	0
FALSE	High	SGSHRDFQQEEDVIQDK	[R].SGSHRDFQQEEDVIQDK.[H]	1xPhospho [S3(99.6)]	2.59163e-07	5.71308e-05	1	2	2	55	AT5G58040.1	AT5G58040.1 [623-639]	AT5G58040.1 1xPhospho [S625(99.6)]	FIP1[V]-like protein	ATFIP1[V], FIPS5, ATFIPS5, FIP1[V]	AT5G58040.2; AT5G58040.1	1	2097.89	17		1.963e-06	2.35e-09	4.73	42.84	0.728	0.864	0.676	0.729	1.072	1.349	0.782	0.514	0.467	0.802	0.545	1.268	1.348	0.939	1.272	1.197	1.387	-0.46	-0.21	-0.57	-0.46	0.1	0.43	-0.35	-0.96	-1.1	-0.32	-0.88	0.34	0.43	-0.09	0.35	0.26	0.47	0.693156	0.957055	0.591566	0.507863	0.905556	0.527421	0.547156	0.318857	0.0921905	0.791422	0.469287	0.716623	0.510969	0.865904	0.381226	0.456852	0.298322	89.31	68.56	72.61	65.95	104.88	86.69	57.86	59.67	85.71	46.44	11.65	57.94	74.22	39.87	42.41	47.47	30.23	113.1	111.3	98.5	92.3	137.4	79.8	72.4	111.8	75.5	104.6	98.5	104.9	56.32	67.71	25.09	41.03	18.41	45.32	71.5	38.45	17.68	32.81	38.67	22.09	4	3	4	4	4	4	4	4	3	4	4	4	90	53.3	142.5	216.2	111.5	23.3	0	146.4	81.7	125.5	119.2	76.3	116.6	35.6	87.9	97.3	136.4	128.3	188.3	138.9	118.4	119.8	50.1	54	103.3	34.1	181	51	118.2	106.1	171.2	63.9	0	97.1	75.6	70	145.9	127.8	86	70.4	143.6	134.4	72.5	66.7	104.3	135.5	78.2	105.9	1008835	114366	291748	436325	1.19815e+06	46383.8	0	1.1289e+06	360830	1.02741e+06	1311850	135153	828386	82752.3	473746	769022	124481	246300	644235	696933	562388	575770	171706	306667	578800	147871	474675	223765	606959	534572	556679	350734	0	1.05363e+06	739347	499235	703584	1.41672e+06	786327	435379	818078	1.5927e+06	687362	426326	572326	1.45207e+06	801519	655853	2.65892e+07	1.70059e+07	3.73489e+07	5.54819e+07	3.34638e+07	7.9777e+06	0	4.63092e+07	2.35627e+07	3.87892e+07	3.52809e+07	2.48017e+07	3.35129e+07	1.17993e+07	2.54866e+07	2.95591e+07	2.8449e+07	3.45493e+07	5.79586e+07	4.02588e+07	3.32313e+07	3.8655e+07	1.61614e+07	1.66738e+07	2.82701e+07	1.01212e+07	5.61841e+07	1.51195e+07	3.33161e+07	3.34931e+07	5.58218e+07	2.01213e+07	0	2.94709e+07	2.24866e+07	2.04426e+07	4.37128e+07	3.85466e+07	2.52469e+07	2.10992e+07	4.44051e+07	4.1225e+07	2.16866e+07	1.96343e+07	3.20236e+07	4.13262e+07	2.38241e+07	3.15901e+07	2.65892e+07	1.70059e+07	3.73489e+07	5.54819e+07	3.34638e+07	7.9777e+06	3.34638e+07	4.63092e+07	2.35627e+07	3.87892e+07	3.52809e+07	2.48017e+07	3.35129e+07	1.17993e+07	2.54866e+07	2.95591e+07	2.8449e+07	3.45493e+07	5.79586e+07	4.02588e+07	3.32313e+07	3.8655e+07	1.61614e+07	1.66738e+07	2.82701e+07	1.01212e+07	5.61841e+07	1.51195e+07	3.33161e+07	3.34931e+07	5.58218e+07	2.01213e+07	2.24866e+07	2.94709e+07	2.24866e+07	2.04426e+07	4.37128e+07	3.85466e+07	2.52469e+07	2.10992e+07	4.44051e+07	4.1225e+07	2.16866e+07	1.96343e+07	3.20236e+07	4.13262e+07	2.38241e+07	3.15901e+07	3.41065e+07	3.03036e+07	3.06086e+07	2.50895e+07	4.03039e+07	2.61804e+07	2.74237e+07	3.56881e+07	2.37216e+07	3.21514e+07	3.17378e+07	3.2191e+07	0.846232	1.1575	1.11614	0.703022	0.649574	0.680424	0.885474	0.588569	1.22807	1.15731	0.90201	0.573558	0.690869	0.781825	0.272992	0.150463	0.328957	0.653029	0.0471635	0.475978	0.735056	0.685565	0	0	0	0	0	0	0	0	0	0	0	0	0	0
FALSE	High	SGSHRDFQQEEDVIQDK	[R].SGSHRDFQQEEDVIQDK.[H]	2xPhospho [S1(100); S3(100)]	2.98821e-07	5.71308e-05	1	2	1	57	AT5G58040.1	AT5G58040.1 [623-639]	AT5G58040.1 2xPhospho [S623(100); S625(100)]	FIP1[V]-like protein	ATFIP1[V], FIPS5, ATFIPS5, FIP1[V]	AT5G58040.2; AT5G58040.1	1	2177.85	17		1.963e-06	2.782e-09	7.85	48.48	1.381	1.261	1.381	1.425	1.36	1.734	1.653	1.31	0.881	0.992	1.735	1.422	2.509	1.28	1.311	1.247	0.94	0.47	0.33	0.47	0.51	0.44	0.79	0.73	0.39	-0.18	-0.01	0.79	0.51	1.33	0.36	0.39	0.32	-0.09	0.289926	0.323237	0.24313	0.414497	0.270405	0.102186	0.152911	0.356733	0.8778	0.810363	0.416891	0.489614	0.0804889	0.670762	0.109078	0.169621	0.830135	34.3	29.86	37.32	24.04	29.79	56.28	39.9	15.4	38.4	15.53	59.11	33.55	54.92	34.56	65.95	59.99	78.88	95.9	127	120.9	119.1	67.3	88.2	59.3	66.7	116.7	125.4	125.8	87.8	35.96	21.95	20.12	28.11	6.53	28.08	41.73	22.15	56.26	38.5	42.05	42.04	3	4	4	4	2	4	4	4	4	4	4	4	114.5	98.7	53.1	0	93.1	128.6	132.7	162.4	130.9	130.8	81.7	118.3	109.5	79	137.2	157	0	0	66.1	72.5	81.2	143.3	85.6	96.1	82	28.7	75.4	49.3	96.1	59.1	65.4	72.1	36.7	86.9	169.9	165.9	122.2	91.8	220.1	136.3	134.4	71.5	209.3	124.6	107.2	76.1	171.5	75.1	4.75883e+06	785214	402606	0	3.71161e+06	950706	2.62975e+06	4.64292e+06	2.14339e+06	3.96947e+06	3.33369e+06	776133	2.88544e+06	680422	2.74252e+06	4.59954e+06	0	0	838630	1.3487e+06	1.42989e+06	2.5531e+06	1.08866e+06	2.02391e+06	1702180	461020	733312	801971	1.83013e+06	1.10315e+06	788941	1.46539e+06	138816	3.4978e+06	6.15642e+06	4.38849e+06	2.18311e+06	3.77067e+06	7.46239e+06	3.12612e+06	2.83848e+06	3.14129e+06	7.36041e+06	2.95325e+06	2.18076e+06	3.02463e+06	6.51113e+06	1.72349e+06	1.25425e+08	1.16758e+08	5.15406e+07	0	1.03664e+08	1.63515e+08	1.4829e+08	1.9046e+08	1.39967e+08	1.49864e+08	8.96562e+07	1.42427e+08	1.16732e+08	9.70184e+07	1.47542e+08	1.76794e+08	0	0	7.54473e+07	7.79083e+07	8.44915e+07	1.71406e+08	1.02468e+08	1.10042e+08	8.31389e+07	3.15548e+07	8.67971e+07	5.41884e+07	1.00456e+08	6.91171e+07	7.91122e+07	8.40677e+07	3.19286e+07	9.78361e+07	1.87242e+08	1.79699e+08	1.35634e+08	1.02593e+08	2.39598e+08	1.51497e+08	1.54072e+08	8.1308e+07	2.32225e+08	1.36011e+08	1.22021e+08	8.60816e+07	1.93534e+08	8.30142e+07	1.25425e+08	1.16758e+08	5.15406e+07	1.16758e+08	1.03664e+08	1.63515e+08	1.4829e+08	1.9046e+08	1.39967e+08	1.49864e+08	8.96562e+07	1.42427e+08	1.16732e+08	9.70184e+07	1.47542e+08	1.76794e+08	9205.95	9205.95	7.54473e+07	7.79083e+07	8.44915e+07	1.71406e+08	1.02468e+08	1.10042e+08	8.31389e+07	3.15548e+07	8.67971e+07	5.41884e+07	1.00456e+08	6.91171e+07	7.91122e+07	8.40677e+07	3.19286e+07	9.78361e+07	1.87242e+08	1.79699e+08	1.35634e+08	1.02593e+08	2.39598e+08	1.51497e+08	1.54072e+08	8.1308e+07	2.32225e+08	1.36011e+08	1.22021e+08	8.60816e+07	1.93534e+08	8.30142e+07	1.02621e+08	1.51482e+08	1.30478e+08	1.34522e+08	3.83435e+07	1.17102e+08	6.39198e+07	8.31884e+07	1.24176e+08	1.5733e+08	1.50904e+08	1.21163e+08	2.67635	1.2936	2.04128	1.61707	3.05402	1.66703	2.16956	3.23853	1.34354	2.36083	1.45649	0.0614904	0.237403	0.0126404	0.033461	0.0352445	0.357794	0.100074	0.0926739	0.29182	0.0422117	0.202093	0	0	1	0	1	0	0	0	0	1	0	1	2	0
FALSE	High	SGSKEGSPLEIKDEKPSPSLK	[R].SGSKEGSPLEIKDEKPSPSLK.[R]	1xPhospho [S]	4.31282e-07	5.71308e-05	1	3	2	13	AT1G14380.1	AT1G14380.1 [323-343]		IQ-domain 28	IQD28	AT1G14380.1; AT1G14380.7; AT1G14380.6	2	2293.13	21		1.963e-06	4.267e-09	4.59	44.55	0.819	0.997	0.971	0.51	0.565	100	1.848	0.739	0.01	0.268	0.535	0.829	100	2.387	1.146	1.053	1.196	-0.29	0	-0.04	-0.97	-0.82	6.64	0.89	-0.44	-6.64	-1.9	-0.9	-0.27	6.64	1.26	0.2	0.08	0.26	0.755073	0.620001	0.658845	0.230801	0.336935	1e-17	0.382158	0.807974	1e-17	0.09676	0.520529	0.774723	1e-17	0.142022	0.603247	0.778071	0.566958	20.89	20.89	20.89	20.89	18.19		206.68	18.19		206.68	15.99	17.55		206.68	15.91	23.58	15.99	97.9	80.2	97.6	95.1	191.9	141.9		51.5	102.6	117.6	100.9	122.8	19.73					17.22		114.91	21.65	5.07	17.8		2	1	1	1	1	2	0	2	3	2	2	1	273.4	206.4	0	0	0	194.6	0	0	0	0	236.8	0	0	230.7	0	0	0	0	465.7	0	0	304.6	389.1	0	0	0	0	0	40.1	0	0	388.2	0	179.6	279.2	249	0	0	275.4	295.9	0	0	277.8	215.7	0	0	298	0	381336	55159.4	0	0	0	48294.9	0	0	0	0	324219	0	0	66690.2	0	0	0	0	198333	0	0	182144	166030	0	0	0	0	0	25654.6	0	0	264987	0	242529	339640	221166	0	0	313545	227814	0	0	327922	171596	0	0	379913	0	1.00506e+07	8.202e+06	0	0	0	8.3064e+06	0	0	0	0	8.71955e+06	0	0	9.50907e+06	0	0	0	0	1.78431e+07	0	0	1.22285e+07	1.56271e+07	0	0	0	0	0	1.40819e+06	0	0	1.5202e+07	0	6.78372e+06	1.03299e+07	9.05627e+06	0	0	1.00671e+07	1.10403e+07	0	0	1.03461e+07	7.90282e+06	0	0	1.12924e+07	0	1.00506e+07	8.202e+06	9205.95	9205.95	9205.95	8.3064e+06	9205.95	9205.95	9205.95	9205.95	8.71955e+06	9205.95	9205.95	9.50907e+06	9205.95	9205.95	9205.95	9205.95	1.78431e+07	9205.95	9205.95	1.22285e+07	1.56271e+07	9205.95	9205.95	9205.95	9205.95	9205.95	1.40819e+06	9205.95	9205.95	1.5202e+07	9.05627e+06	6.78372e+06	1.03299e+07	9.05627e+06	9205.95	9205.95	1.00671e+07	1.10403e+07	9205.95	9205.95	1.03461e+07	7.90282e+06	9205.95	9205.95	1.12924e+07	9205.95	4.56775e+06	2.0835e+06	2.18679e+06	2.38417e+06	4.46767e+06	6.96851e+06	9205.95	4.15716e+06	8.80653e+06	5.28144e+06	4.56683e+06	2.83e+06	1.0224	0.298989	237.541	0.57351	1.55976	0.00206057	0.930498	1.97117	0.757901	496.074	0.680754	0.985243	0.326666	0.355918	0.700539	0.693319	0.355918	0.958982	0.374078	0.751679	0.139701	0.784914	0	0	0	0	0	0	0	0	0	0	0	0	0	0
FALSE	High	SGSIEELSQR	[R].SGSIEELSQR.[L]	1xPhospho [S1(100)]	0.000433102	5.71308e-05	1	2	2	31	AT4G09150.2	AT4G09150.2 [81-90]	AT4G09150.2 1xPhospho [S81(100)]	T-complex protein 11		AT4G09150.1; AT4G09150.2	0	1185.51	10		1.963e-06	1.42e-05	2.76	38.95	0.952	0.741	0.725	0.311	0.336	0.303	0.245	1.091	1.041	1.216	0.201	0.254	0.202	0.188	1.386	1.089	1.102	-0.07	-0.43	-0.46	-1.68	-1.57	-1.72	-2.03	0.13	0.06	0.28	-2.32	-1.98	-2.31	-2.41	0.47	0.12	0.14	0.706034	0.98951	0.764962	0.0654648	0.0405795	0.0446667	0.00164994	0.645398	0.721285	0.47796	0.031415	0.0318275	0.023018	0.0072174	0.366586	0.785414	0.698414	61.86	50.83	47.76	55.19	67.7	72.18	54.04	66.19	70.77	61.82	77.49	70.34	92.51	60.36	58.23	76.04	65.05	72.2	65.7	51.9	50.5	252.3	199.5	171.6	178.8	33.2	43.1	39.4	41.7	30.26	55.42	70.59	47.63	47.92	52.95	63.26	58.32	58.07	57.83	65.57	41.39	4	4	4	4	3	3	3	3	3	4	4	4	50.1	93.5	95.6	61.9	40	140	53.2	90	52.8	56.6	32.3	146.7	59.6	101.1	34.4	47.4	0	265.6	347.8	117.4	0	210	379.4	130.6	0	180.6	405.1	122.3	0	188.2	422.8	149.5	0	23.6	35	71.8	56.5	31.3	36.5	103.7	48.7	13.4	35.3	84.5	49.5	25.6	39	71	394054	140717	137269	87608.3	301568	195801	199454	486732	163579	324775	248987	182123	297124	164651	129876	262883	0	357428	834586	413231	0	707718	912294	520429	0	548592	744843	376423	0	665124	964248	575176	0	179237	239760	359414	191153	243555	233932	449867	194540	111624	234529	379051	190477	192695	280206	308446	1.03858e+07	2.09241e+07	1.75729e+07	1.114e+07	8.42265e+06	3.36765e+07	1.12471e+07	1.99665e+07	1.0682e+07	1.22616e+07	6.69625e+06	3.34211e+07	1.20203e+07	2.34769e+07	6.9871e+06	1.01045e+07	0	5.01376e+07	7.50835e+07	2.38705e+07	0	4.75135e+07	8.58674e+07	2.82963e+07	0	3.75488e+07	8.81621e+07	2.54345e+07	0	4.16728e+07	9.66913e+07	3.29973e+07	0	5.01338e+06	7.2921e+06	1.47172e+07	1.18761e+07	6.62672e+06	7.51094e+06	2.18013e+07	1.05596e+07	2.88924e+06	7.39953e+06	1.74571e+07	1.06578e+07	5.48414e+06	8.32873e+06	1.48568e+07	1.03858e+07	2.09241e+07	1.75729e+07	1.114e+07	8.42265e+06	3.36765e+07	1.12471e+07	1.99665e+07	1.0682e+07	1.22616e+07	6.69625e+06	3.34211e+07	1.20203e+07	2.34769e+07	6.9871e+06	1.01045e+07	5.01376e+07	5.01376e+07	7.50835e+07	2.38705e+07	4.75135e+07	4.75135e+07	8.58674e+07	2.82963e+07	3.75488e+07	3.75488e+07	8.81621e+07	2.54345e+07	4.16728e+07	4.16728e+07	9.66913e+07	3.29973e+07	7.2921e+06	5.01338e+06	7.2921e+06	1.47172e+07	1.18761e+07	6.62672e+06	7.51094e+06	2.18013e+07	1.05596e+07	2.88924e+06	7.39953e+06	1.74571e+07	1.06578e+07	5.48414e+06	8.32873e+06	1.48568e+07	1.50057e+07	1.83282e+07	1.57652e+07	1.31472e+07	4.98073e+07	5.22977e+07	4.71735e+07	5.32585e+07	8.5787e+06	1.19538e+07	9.57638e+06	9.83187e+06	0.301275	0.350459	0.334196	0.246856	1.05	0.947121	1.06929	0.172238	0.228572	0.203003	0.184606	0.0178231	0.0436935	0.0842061	0.037326	0.881196	0.884909	0.854074	0.00831478	0.0183347	0.0390066	0.0258398	1	1	0	1	0	0	0	1	1	1	1	0	7	0
FALSE	High	SKSLDEDYDMK	[R].SKSLDEDYDMK.[E]	1xOxidation [M10]; 1xPhospho [S3(100)]	4.57505e-05	5.71308e-05	1	2	1	32	AT3G23900.3	AT3G23900.3 [745-755]	AT3G23900.3 1xPhospho [S747(100)]	RNA recognition motif (RRM)-containing protein		AT3G23900.3; AT3G23900.2	1	1426.54	11		1.963e-06	9.985e-07	3.16	14.49	1.103	1.038	1.221	0.388	0.573	0.386	0.547	0.77	1.045	0.937	0.245	0.479	0.144	0.397	1.522	0.601	1.507	0.14	0.05	0.29	-1.36	-0.8	-1.38	-0.87	-0.38	0.06	-0.09	-2.03	-1.06	-2.8	-1.33	0.61	-0.74	0.59	0.451105	0.414203	0.398181	0.137018	0.384719	0.155788	0.232882	0.951377	0.694075	0.840058	0.143219	0.283909	0.0131894	0.252633	0.314145	0.620415	0.329241	22.62	80.04	16.33	2.68	29.04	54.55	26.94	15.69	25.73	7.65	12.41	17.55	65.46	27.95	12.23	72.03	19.2	70.9	78.2	73.6	86.6	182.7	140.6	191	171.2	44.3	67.4	26.6	66.7		39.4	55.33	15.8	3	16.22	19.58	21.68	11.66	0.4	66	27.56	1	4	3	4	3	3	3	3	2	2	2	4	0	98.9	0	0	43.9	131.1	120.3	98.9	162.4	102.7	47.2	0	112.3	129.9	138.3	96	0	244.5	254.7	259.3	0	219.2	196	157.9	0	314.6	266.3	211.2	0	251.7	164.1	238.7	0	67	0	56.8	0	0	94.2	93.7	0	0	22.3	61.5	88.8	106.2	52.1	97.4	0	40310.4	0	0	89575.7	49633.4	122102	144785	136262	159567	98674.5	0	151539	57305.1	141523	144118	0	89093.2	165481	247018	0	200015	127624	170304	0	258666	132567	176073	0	240815	101319	248597	0	138114	0	76970.9	0	0	163594	110018	0	0	40248	74600.6	92459.8	215979	101433	114523	0	5.994e+06	0	0	2.50181e+06	8.53661e+06	6.88528e+06	5.93933e+06	8.89811e+06	6.0243e+06	2.65375e+06	0	6.13062e+06	8.17088e+06	7.61369e+06	5.53949e+06	0	1.24974e+07	1.48875e+07	1.42692e+07	0	1.34282e+07	1.20123e+07	9.25961e+06	0	1.77045e+07	1.56911e+07	1.18971e+07	0	1.5088e+07	1.01599e+07	1.42618e+07	0	3.86314e+06	0	3.15179e+06	0	0	5.25256e+06	5.33165e+06	0	0	1.26985e+06	3.43571e+06	5.17344e+06	6.14681e+06	3.01496e+06	5.51616e+06	9205.95	5.994e+06	9205.95	9205.95	2.50181e+06	8.53661e+06	6.88528e+06	5.93933e+06	8.89811e+06	6.0243e+06	2.65375e+06	6.0243e+06	6.13062e+06	8.17088e+06	7.61369e+06	5.53949e+06	1.42692e+07	1.24974e+07	1.48875e+07	1.42692e+07	1.20123e+07	1.34282e+07	1.20123e+07	9.25961e+06	1.56911e+07	1.77045e+07	1.56911e+07	1.18971e+07	1.42618e+07	1.5088e+07	1.01599e+07	1.42618e+07	9205.95	3.86314e+06	9205.95	3.15179e+06	9205.95	9205.95	5.25256e+06	5.33165e+06	9205.95	9205.95	1.26985e+06	3.43571e+06	5.17344e+06	6.14681e+06	3.01496e+06	5.51616e+06	1.5054e+06	5.96576e+06	5.90012e+06	6.86367e+06	1.39808e+07	1.16781e+07	1.52459e+07	1.34429e+07	1.75833e+06	2.65065e+06	1.18099e+06	4.96285e+06	0.107676	0.51085	0.386996	0.51058	0.835296	1.09049	0.961524	0.125768	0.226976	0.0774628	0.36918	0.000220735	0.0100784	0.00181745	0.00206216	0.0634765	0.374172	0.676003	3.94893e-05	0.00214063	7.09572e-05	0.000626905	1	0	1	0	0	0	0	1	1	1	1	0	6	0
FALSE	High	SISDAAVGGVNFVK	[K].SISDAAVGGVNFVK.[D]	1xPhospho [S1(100)]	7.68371e-08	5.71308e-05	1	1	3	95	AT5G15970.1	AT5G15970.1 [46-59]	AT5G15970.1 1xPhospho [S46(100)]	stress-responsive protein (KIN2) / stress-induced protein (KIN2) / cold-responsive protein (COR6.6) / cold-regulated protein (COR6.6)	KIN2, COR6.6	AT5G15970.1	0	1443.69	14		1.963e-06	5.658e-10	4.08	72.16	0.758	0.652	0.877	1.755	0.624	0.362	0.649	3.797	5.189	4.1	4.56	0.948	0.718	1.011	0.637	0.827	0.758	-0.4	-0.62	-0.19	0.81	-0.68	-1.47	-0.62	1.93	2.38	2.04	2.19	-0.08	-0.48	0.02	-0.65	-0.27	-0.4	0.743104	0.47962	0.983167	0.293221	0.23567	0.0176254	0.238544	0.000941376	8.6852e-06	0.00248941	0.0154598	0.810044	0.493774	0.99319	0.0272737	0.26865	0.319292	98.5	106.72	110.75	137.72	62.23	76.54	54.71	139.45	136.41	144.27	166.93	52.12	74.34	64.29	33.4	37.01	56.11	97.4	64.7	63.1	85.4	30.6	96.8	154.1	113.5	151.3	103	125.2	114.7	80.82	65.12	55.12	53.91	130.23	40.93	57.39	38.47	21.75	46.61	49.25	64.37	3	4	4	4	4	4	4	4	4	4	4	4	161.1	92.3	16	0	110.4	48.6	77.3	14.5	55.4	18.7	97.9	64.5	121.2	84.3	77.6	21.7	9.6	4	86.8	246	71.7	102.8	81.7	168.4	75	165.1	129	300.4	80.1	137.9	83.8	175.7	127.7	160.9	168.9	103.1	25.4	92.8	102.5	107.4	40	122.2	175.3	114.9	38	101.3	223.8	116.4	4.73541e+06	519649	85931.4	0	3.11176e+06	254174	1.08405e+06	294385	641871	400714	2825604	299421	2.25909e+06	513844	1.0977e+06	449673	23087	19906	779209	3.23735e+06	893225	1.29634e+06	735299	2.50953e+06	1.10271e+06	1.8754e+06	887514	3.45857e+06	1.07891e+06	1.82251e+06	714613	2.52804e+06	341993	4.57969e+06	4.33094e+06	1.92929e+06	321227	2.69858e+06	2.46024e+06	1.7425e+06	597133	3.7992e+06	4.3621e+06	1.92671e+06	546631	2.84868e+06	6.01412e+06	1.89098e+06	1.24808e+08	7.72698e+07	1.10007e+07	0	8.69099e+07	4.37163e+07	6.11289e+07	1.20761e+07	4.19151e+07	1.51286e+07	7.59918e+07	5.49462e+07	9.1393e+07	7.32668e+07	5.90544e+07	1.72842e+07	5.27629e+06	2.79228e+06	7.01015e+07	1.87007e+08	5.27803e+07	8.70313e+07	6.92083e+07	1.36446e+08	5.3859e+07	1.28363e+08	1.05049e+08	2.33692e+08	5.92219e+07	1.14187e+08	7.16589e+07	1.45031e+08	7.86607e+07	1.28097e+08	1.31722e+08	7.9e+07	1.99574e+07	7.34236e+07	7.89918e+07	8.44447e+07	3.24123e+07	9.83372e+07	1.37627e+08	8.87343e+07	3.05858e+07	8.1074e+07	1.78762e+08	9.10816e+07	1.24808e+08	7.72698e+07	1.10007e+07	7.72698e+07	8.69099e+07	4.37163e+07	6.11289e+07	1.20761e+07	4.19151e+07	1.51286e+07	7.59918e+07	5.49462e+07	9.1393e+07	7.32668e+07	5.90544e+07	1.72842e+07	5.27629e+06	2.79228e+06	7.01015e+07	1.87007e+08	5.27803e+07	8.70313e+07	6.92083e+07	1.36446e+08	5.3859e+07	1.28363e+08	1.05049e+08	2.33692e+08	5.92219e+07	1.14187e+08	7.16589e+07	1.45031e+08	7.86607e+07	1.28097e+08	1.31722e+08	7.9e+07	1.99574e+07	7.34236e+07	7.89918e+07	8.44447e+07	3.24123e+07	9.83372e+07	1.37627e+08	8.87343e+07	3.05858e+07	8.1074e+07	1.78762e+08	9.10816e+07	7.25871e+07	5.09578e+07	4.69954e+07	6.02496e+07	6.62943e+07	8.63665e+07	1.30241e+08	9.75248e+07	1.0437e+08	6.42044e+07	8.92776e+07	9.53757e+07	1.09492	0.590019	0.360835	0.617788	1.30277	1.96458	1.47109	1.57434	0.743395	0.685482	0.977964	0.902168	0.189986	0.0821083	0.190504	0.682916	0.307768	0.534808	0.435748	0.38121	0.383891	0.955042	0	0	0	0	0	0	0	0	0	0	0	0	0	0
FALSE	High	SKSLDEDYDMK	[R].SKSLDEDYDMK.[E]	2xPhospho [S1(100); S3(100)]	0.000106652	5.71308e-05	1	2	1	62	AT3G23900.3	AT3G23900.3 [745-755]	AT3G23900.3 2xPhospho [S745(100); S747(100)]	RNA recognition motif (RRM)-containing protein		AT3G23900.3; AT3G23900.2	1	1490.52	11		1.963e-06	2.697e-06	4.63	38.26	2.501	3.44	1.68	0.587	0.813	0.974	0.778	0.784	1.518	0.647	0.71	0.846	0.765	1.046	1.136	1.079	1.159	1.32	1.78	0.75	-0.77	-0.3	-0.04	-0.36	-0.35	0.6	-0.63	-0.49	-0.24	-0.39	0.06	0.18	0.11	0.21	0.0109344	0.00165061	0.144189	0.351259	0.591936	0.988381	0.534318	0.810476	0.189615	0.575619	0.679616	0.651112	0.659005	0.920865	0.550859	0.629748	0.485595	58.83	23.14	80.72	92.61	46.86	20.85	92.29	115.96	128.83	115.33	114.99	34.84	30.36	57.59	48.96	49.36	56.92	35	94.3	120.5	81.9	100	130.4	117.4	105.2	94.9	107.9	102.5	110	78.45	28.24	11.22	53.14	108.99	45.52	38.89	66.03	58.92	12.37	16.29	25.14	3	4	3	4	2	4	3	4	3	4	4	4	123.1	38	32.8	0	105.6	78.8	98.9	151.5	130.6	144.3	115.1	0	92.8	36.1	84.8	155.5	0	0	39	301.2	125.6	166.1	43.4	158.9	118.2	127.3	0	229	104.4	124.5	23.5	208.9	0	38.4	154.3	102.9	127.9	105.9	134.8	106.8	112	80	118.5	110.1	137.1	74.1	130.2	109.2	1.66566e+06	98373.6	81123.5	0	1.36986e+06	189726	638150	1.41031e+06	696462	1.42609e+06	1.52934e+06	0	796179	101124	552015	1.48419e+06	0	0	161129	1.82443e+06	720213	963681	179839	1.09017e+06	799166	665386	0	1.21339e+06	646972	757371	92291.4	1.38342e+06	0	503206	1.82052e+06	886357	744576	1.41737e+06	1.48837e+06	797680	770173	1.1446e+06	1.35664e+06	849882	908292	958130	1.60981e+06	816546	4.39007e+07	1.46278e+07	1.03852e+07	0	3.82595e+07	3.26317e+07	3.5985e+07	5.78532e+07	4.548e+07	5.38408e+07	4.113e+07	0	3.22099e+07	1.44188e+07	2.96974e+07	5.70481e+07	0	0	1.44959e+07	1.05389e+08	4.25571e+07	6.46979e+07	1.69269e+07	5.92737e+07	3.90333e+07	4.55428e+07	0	8.19875e+07	3.55125e+07	4.74524e+07	9.25466e+06	7.93654e+07	0	1.4075e+07	5.53696e+07	3.62944e+07	4.62595e+07	3.85641e+07	4.77875e+07	3.8657e+07	4.18049e+07	2.96264e+07	4.28029e+07	3.91411e+07	5.0822e+07	2.72686e+07	4.78493e+07	3.93301e+07	4.39007e+07	1.46278e+07	1.03852e+07	1.46278e+07	3.82595e+07	3.26317e+07	3.5985e+07	5.78532e+07	4.548e+07	5.38408e+07	4.113e+07	4.548e+07	3.22099e+07	1.44188e+07	2.96974e+07	5.70481e+07	9205.95	9205.95	1.44959e+07	1.05389e+08	4.25571e+07	6.46979e+07	1.69269e+07	5.92737e+07	3.90333e+07	4.55428e+07	4.55428e+07	8.19875e+07	3.55125e+07	4.74524e+07	9.25466e+06	7.93654e+07	3.62944e+07	1.4075e+07	5.53696e+07	3.62944e+07	4.62595e+07	3.85641e+07	4.77875e+07	3.8657e+07	4.18049e+07	2.96264e+07	4.28029e+07	3.91411e+07	5.0822e+07	2.72686e+07	4.78493e+07	3.93301e+07	2.08854e+07	4.11823e+07	4.64827e+07	3.33436e+07	2.99759e+07	4.58639e+07	5.30266e+07	4.28962e+07	3.55083e+07	4.2817e+07	3.83438e+07	4.13175e+07	0.696739	0.897925	0.876592	0.777307	1.53002	1.76897	1.43102	1.18456	0.933567	0.723105	0.963197	0.743474	0.713138	0.542179	0.594712	0.585067	0.429032	0.674065	0.842911	0.791278	0.201096	0.922035	0	0	0	0	0	0	0	0	0	0	0	0	0	0
FALSE	High	SKSLDEDYDMKER	[R].SKSLDEDYDMKER.[R]	1xPhospho [S3(100)]	0.000454502	5.71308e-05	1	2	1	29	AT3G23900.3	AT3G23900.3 [745-757]	AT3G23900.3 1xPhospho [S747(100)]	RNA recognition motif (RRM)-containing protein		AT3G23900.3; AT3G23900.2	2	1695.69	13		1.963e-06	1.504e-05	2.58	26.16	0.492	0.325	0.614	0.447	0.504	0.202	0.473	0.414	0.737	0.5	0.123	0.618	0.308	0.633	1.505	1.904	1.964	-1.02	-1.62	-0.7	-1.16	-0.99	-2.31	-1.08	-1.27	-0.44	-1	-3.03	-0.69	-1.7	-0.66	0.59	0.93	0.97	0.542651	0.111232	0.699289	0.189008	0.24205	0.00843668	0.139664	0.262116	0.62105	0.456883	0.022055	0.528607	0.0916652	0.629265	0.289867	0.164283	0.115378	40.34	49.7	33.66	116.06	95.41	94.1	97.46	96.59	67.43	84.75	98.09	99.93	101.26	96.55	82.27	75.8	86.24	128.5	63.2	41.8	78.9	287.6	61.4	211.8	74	37.7	63.7	71.8	79.4		50.36	38.31	51.03	87.17	118.34	96.51	108.88	71.36	56.19	25.85	64.24	1	3	3	3	2	3	2	3	3	4	4	4	0	0	150.4	0	101.6	0	74	32.3	34	73.6	48.9	0	92.4	119.5	36.6	0	690.9	164	0	0	507.2	64	0	71.8	570.6	107.7	0	0	498.4	77.4	0	86.6	0	44.2	18.8	90.9	78.8	70.6	24.8	128.7	93.6	75.5	55.9	104.5	191.1	106.7	80.9	33.2	0	0	85256.4	0	302390	0	109438	68947.7	41605.2	166761	148985	0	181795	76875.5	54649.3	0	174581	87133.8	0	0	666877	85176.9	0	112981	885028	129153	0	0	708652	108048	0	131550	0	132684	50758.5	179509	105148	216780	62940.6	220535	147633	247854	146914	184992	290282	316625	229622	56933.6	0	0	1.09143e+07	0	8.44561e+06	0	6.17118e+06	2.82835e+06	2.71688e+06	6.29591e+06	4.00679e+06	0	7.35464e+06	1.09614e+07	2.94003e+06	0	3.98987e+07	1.22225e+07	0	0	3.94055e+07	5.71845e+06	0	6.14288e+06	4.32271e+07	8.83996e+06	0	0	3.88981e+07	6.76965e+06	0	7.54689e+06	0	3.71126e+06	1.54378e+06	7.35048e+06	6.53272e+06	5.8982e+06	2.02086e+06	1.06875e+07	8.01352e+06	6.41536e+06	4.63521e+06	8.51975e+06	1.62422e+07	9.01122e+06	6.8252e+06	2.74229e+06	9205.95	9205.95	1.09143e+07	9205.95	8.44561e+06	6.17118e+06	6.17118e+06	2.82835e+06	2.71688e+06	6.29591e+06	4.00679e+06	4.00679e+06	7.35464e+06	1.09614e+07	2.94003e+06	7.35464e+06	3.98987e+07	1.22225e+07	9205.95	9205.95	3.94055e+07	5.71845e+06	6.14288e+06	6.14288e+06	4.32271e+07	8.83996e+06	9205.95	9205.95	3.88981e+07	6.76965e+06	7.54689e+06	7.54689e+06	3.71126e+06	3.71126e+06	1.54378e+06	7.35048e+06	6.53272e+06	5.8982e+06	2.02086e+06	1.06875e+07	8.01352e+06	6.41536e+06	4.63521e+06	8.51975e+06	1.62422e+07	9.01122e+06	6.8252e+06	2.74229e+06	2.73549e+06	5.90408e+06	4.25659e+06	7.15266e+06	1.30349e+07	1.43524e+07	1.30214e+07	1.51904e+07	4.0792e+06	6.28482e+06	6.89596e+06	8.70524e+06	0.209859	0.411365	0.326893	0.470868	1.10108	0.998961	1.16536	0.312944	0.437892	0.529588	0.573076	0.333436	0.35502	0.427803	0.357891	0.919993	0.999256	0.866507	0.381412	0.381186	0.57445	0.469167	0	0	0	0	0	0	0	0	0	0	0	0	0	0
FALSE	High	SLLFETADDESNIK	[K].SLLFETADDESNIK.[G]	1xPhospho [S11(100)]	1.83511e-05	5.71308e-05	1	1	3	12	AT3G54140.2	AT3G54140.2 [268-281]	AT3G54140.2 1xPhospho [S278(100)]	peptide transporter 1	ATPTR1, PTR1	AT3G54140.2	0	1661.73	14		1.963e-06	3.439e-07	4.02	72.81	100	100	100	0.01	1.518	1.037	0.945	0.764	0.735	0.762	1.577	2.081	1.63	1.878	0.844	0.735	0.736	6.64	6.64	6.64	-6.64	0.6	0.05	-0.08	-0.39	-0.44	-0.39	0.66	1.06	0.71	0.91	-0.25	-0.44	-0.44	1e-17	1e-17	1e-17	1e-17	0.476539	0.712669	0.846404	0.92638	0.725811	0.958735	0.429845	0.181014	0.321408	0.328428	0.676478	0.40731	0.442779					71.59	85.02	87.63	39.41	44.34	111.68	54.84	55.27	89.91	112.37	72.19	69.5	90.17		98.7	88.4	73.5	101.8	77.8	74.8	77.5	160.5	164.5	136.9	145.6		60.06	39.43	38.09	9.12	44.6	174.38	165.81	85.11	31.69	37.56	74.22	0	4	4	4	2	4	4	4	4	4	4	2	0	0	0	0	39.3	36.3	128.6	95	79.6	71.5	41.9	33.6	72.6	28.4	45.1	46	0	0	59.1	67.2	78.3	53.6	24.8	43.3	1138.3	46.6	46	28.5	822.2	32.6	18.7	70.6	342.4	62	130.9	75.5	131.8	56.5	102.1	101.7	75.5	46.1	121.3	95.1	0	50.3	161.4	0	0	0	0	0	314876	53923.5	512776	546745	262418	436881	343564	44417.7	384915	49157	181262	271224	0	0	150767	251549	277357	192192	63560.8	183336	4.75658e+06	150686	89885.4	93300.2	3149263	122670	45445.4	288816	260834	501551	954365	401741	474106	467431	696543	469183	320841	407354	858027	453518	0	402153	1.23376e+06	0	0	0	0	0	8.79435e+06	9.27449e+06	2.89152e+07	2.24284e+07	1.71363e+07	1.64941e+07	9.2398e+06	8.15102e+06	1.5572e+07	7.00908e+06	9.75158e+06	1.04251e+07	0	0	1.35638e+07	1.45309e+07	1.63889e+07	1.2903e+07	5.9825e+06	9.96816e+06	2.32324e+08	1.03138e+07	1.06391e+07	6.3042e+06	1.72864e+08	7.68576e+06	4.5571e+06	1.65691e+07	5.99936e+07	1.40288e+07	2.90262e+07	1.64504e+07	2.94556e+07	1.2718e+07	2.23642e+07	2.27374e+07	1.74152e+07	1.05438e+07	2.70712e+07	2.08867e+07	0	1.14454e+07	3.6672e+07	0	9205.95	9205.95	9205.95	9205.95	8.79435e+06	9.27449e+06	2.89152e+07	2.24284e+07	1.71363e+07	1.64941e+07	9.2398e+06	8.15102e+06	1.5572e+07	7.00908e+06	9.75158e+06	1.04251e+07	9205.95	9205.95	1.35638e+07	1.45309e+07	1.63889e+07	1.2903e+07	5.9825e+06	9.96816e+06	2.32324e+08	1.03138e+07	1.06391e+07	6.3042e+06	1.72864e+08	7.68576e+06	4.5571e+06	1.65691e+07	5.99936e+07	1.40288e+07	2.90262e+07	1.64504e+07	2.94556e+07	1.2718e+07	2.23642e+07	2.27374e+07	1.74152e+07	1.05438e+07	2.70712e+07	2.08867e+07	9205.95	1.14454e+07	3.6672e+07	9205.95	9205.95	1.73531e+07	1.27553e+07	1.06894e+07	7.02826e+06	1.13107e+07	6.48952e+07	5.0419e+07	2.98747e+07	2.18188e+07	1.89792e+07	1.20339e+07	0.00130985	1.53423	0.196552	0.212012	1.60931	9.23346	7.17374	4.25066	1.92905	0.29246	0.238679	0.134355	0.310035	0.386698	0.369235	0.389659	0.341011	0.331679	0.0900381	0.0424028	0.443019	0.393853	0	0	0	0	0	0	0	0	0	0	0	0	0	0
FALSE	High	SLLPMPGAASPHKPVLVGDLK	[R].SLLPMPGAASPHKPVLVGDLK.[I]	1xPhospho [S10(100)]	4.07254e-06	5.71308e-05	1	1	1	42	AT5G23880.1	AT5G23880.1 [646-666]	AT5G23880.1 1xPhospho [S655(100)]	cleavage and polyadenylation specificity factor 100	EMB1265, CPSF100, ESP5, ATCPSF100	AT5G23880.1	0	2207.17	21		1.963e-06	5.91e-08	4.2	83.02	0.452	0.5	0.552	1.374	2.015	1.099	1.733	0.295	0.532	0.393	0.352	1.454	1.511	0.749	1.273	1.909	0.501	-1.14	-1	-0.86	0.46	1.01	0.14	0.79	-1.76	-0.91	-1.35	-1.51	0.54	0.6	-0.42	0.35	0.93	-1	0.209032	0.249233	0.28965	0.582132	0.231468	0.705862	0.3902	0.0693685	0.314294	0.247532	0.245125	0.554014	0.38396	0.78455	0.433196	0.0343739	0.199799	115.58	103.99	111.48	120.32	106.04	101.69	108.26	87.61	121.23	85.37	74.12	113.09	98.41	120.75	89.43	106.83	190.24	254.6	103.7	84.6	80.2	185.3	51.5	53	72.8	52.1	68.7	113.6	80	87.17	83.35	96.69	98.25	39.78	102.97	99.21	91.94	162.89	120.2	57.87	86.26	3	3	3	3	3	4	3	3	4	4	2	3	223.4	0	44.3	472.7	213.9	0	30.9	91	28.4	74.2	236.3	0	260.8	0	37.2	70.4	73.6	162.6	0	171.3	175	13.4	49.2	41.5	46.5	39.2	0	215	150.5	12.8	0	63.9	745.3	28.4	52.1	40.2	370.2	57.8	38.1	63	0	64.5	154	0	0	112.8	70.2	5.3	1.11093e+06	0	40260.7	423273	1.01991e+06	0	73161.6	311376	55674.5	269631	1.1536e+06	0	822390	0	89067	246770	29815.5	138467	0	381187	368634	28503	74808.6	104550	115652	75304.1	0	418743	342919	28629.1	0	155363	337672	136922	225786	127304	791713	284214	154624	172798	0	339314	647938	0	0	536283	319047	14531.6	2.928e+07	0	5.15408e+06	5.38222e+07	2.84857e+07	0	4.12555e+06	1.27731e+07	3.63563e+06	1.01797e+07	3.1025e+07	0	3.32703e+07	0	4.79164e+06	9.48516e+06	6.81403e+06	1.94232e+07	0	2.20195e+07	2.17824e+07	1.91358e+06	7.04118e+06	5.68451e+06	5.64874e+06	5.15424e+06	0	2.8294e+07	1.88229e+07	1.79373e+06	0	8.913e+06	7.76669e+07	3.82981e+06	6.86709e+06	5.2128e+06	4.91881e+07	7.73298e+06	4.96457e+06	8.3741e+06	0	8.78268e+06	2.04428e+07	0	0	1.52627e+07	9.48323e+06	699937	2.928e+07	2.928e+07	5.15408e+06	5.38222e+07	2.84857e+07	1.27731e+07	4.12555e+06	1.27731e+07	3.63563e+06	1.01797e+07	3.1025e+07	1.01797e+07	3.32703e+07	9.48516e+06	4.79164e+06	9.48516e+06	6.81403e+06	1.94232e+07	1.94232e+07	2.20195e+07	2.17824e+07	1.91358e+06	7.04118e+06	5.68451e+06	5.64874e+06	5.15424e+06	5.64874e+06	2.8294e+07	1.88229e+07	1.79373e+06	8.913e+06	8.913e+06	7.76669e+07	3.82981e+06	6.86709e+06	5.2128e+06	4.91881e+07	7.73298e+06	4.96457e+06	8.3741e+06	9205.95	8.78268e+06	2.04428e+07	9205.95	9.48323e+06	1.52627e+07	9.48323e+06	699937	2.93841e+07	1.45394e+07	1.3755e+07	1.42581e+07	1.692e+07	9.10542e+06	1.11864e+07	9.61066e+06	2.33942e+07	1.75649e+07	7.31097e+06	8.73228e+06	1.73665	1.59678	1.22961	1.48357	0.538146	0.661137	0.568007	1.38263	1.92906	0.653557	0.908603	0.280398	0.447871	0.766055	0.549108	0.208461	0.421861	0.186042	0.73728	0.487247	0.622982	0.855229	0	0	0	0	0	0	0	0	0	0	0	0	0	0
FALSE	High	SLLPMPGAASPHKPVLVGDLK	[R].SLLPMPGAASPHKPVLVGDLK.[I]	1xOxidation [M5]; 1xPhospho [S10(100)]	2.75104e-05	5.71308e-05	1	1	1	28	AT5G23880.1	AT5G23880.1 [646-666]	AT5G23880.1 1xPhospho [S655(100)]	cleavage and polyadenylation specificity factor 100	EMB1265, CPSF100, ESP5, ATCPSF100	AT5G23880.1	0	2223.16	21		1.963e-06	5.511e-07	3.82	75.21	0.575	0.575	0.726	1.285	0.97	0.768	1.016	0.824	0.976	0.979	0.798	0.979	0.903	0.861	0.866	0.955	0.962	-0.8	-0.8	-0.46	0.36	-0.04	-0.38	0.02	-0.28	-0.03	-0.03	-0.32	-0.03	-0.15	-0.22	-0.21	-0.07	-0.06	0.334483	0.281192	0.588636	0.606569	0.884716	0.569489	0.958596	0.885953	0.896056	0.824448	0.728049	0.895674	0.789135	0.75324	0.540765	0.909875	0.949889	63.31	66.14	74.07	82.62	22.33	22.97	58.63	94.26	94.26	94.26	90.21	57.16	67.67	24.49	32.68	42.88	33.11	122.9	92.9	92.9	99.2	115.3	95	112.6	112.9	92.1	79.7	87.9	96.6	63.33	52.19	51.75	63.5	78.29	65.02	65.99	59.12	18.51	47.22	52.55	51.32	4	4	4	4	3	3	3	3	4	4	4	4	114.9	43.5	198.4	273	131.5	21.8	110.9	117.5	108.8	121.1	119.8	21.2	199.7	22.5	143.1	103.7	0	231.7	24.6	141.6	0	116.7	23.3	132.8	0	168.1	28.3	138.3	0	138.6	33.4	143.1	134.5	129.5	93	98.7	36.3	144.2	93	103	30.2	154.5	122.8	95	23.4	116.1	132.8	121.3	2.46351e+06	178756	776940	1.05444e+06	2.70422e+06	83340.8	1.13391e+06	1.73372e+06	919808	1.89735e+06	2.52142e+06	71889	2.71563e+06	99884.3	1.47625e+06	1.5693e+06	0	850873	160985	1.35983e+06	0	1.07277e+06	152898	1.44425e+06	0	1.39294e+06	142083	1.16164e+06	0	1.33675e+06	207711	1.50146e+06	262790	2.69011e+06	1.74047e+06	1.34771e+06	335329	3.05912e+06	1.62776e+06	1.21968e+06	329093	3.50261e+06	2.22837e+06	1.16223e+06	245446	2.37982e+06	2.603e+06	1.43731e+06	6.49291e+07	2.65803e+07	9.94621e+07	1.3408e+08	7.55276e+07	1.43341e+07	6.39405e+07	7.11202e+07	6.00648e+07	7.16329e+07	6.7811e+07	1.31922e+07	1.09862e+08	1.42421e+07	7.94195e+07	6.03195e+07	0	1.19355e+08	1.4483e+07	7.85516e+07	0	7.20218e+07	1.43912e+07	7.85251e+07	0	9.53407e+07	1.68174e+07	7.84907e+07	0	8.37527e+07	2.08286e+07	8.61371e+07	6.04436e+07	7.52444e+07	5.29349e+07	5.51859e+07	2.08335e+07	8.32335e+07	5.22632e+07	5.91077e+07	1.78631e+07	9.06605e+07	7.03063e+07	5.35261e+07	1.37336e+07	6.773e+07	7.73706e+07	6.923e+07	6.49291e+07	2.65803e+07	9.94621e+07	1.3408e+08	7.55276e+07	1.43341e+07	6.39405e+07	7.11202e+07	6.00648e+07	7.16329e+07	6.7811e+07	1.31922e+07	1.09862e+08	1.42421e+07	7.94195e+07	6.03195e+07	7.85516e+07	1.19355e+08	1.4483e+07	7.85516e+07	7.20218e+07	7.20218e+07	1.43912e+07	7.85251e+07	7.84907e+07	9.53407e+07	1.68174e+07	7.84907e+07	8.37527e+07	8.37527e+07	2.08286e+07	8.61371e+07	6.04436e+07	7.52444e+07	5.29349e+07	5.51859e+07	2.08335e+07	8.32335e+07	5.22632e+07	5.91077e+07	1.78631e+07	9.06605e+07	7.03063e+07	5.35261e+07	1.37336e+07	6.773e+07	7.73706e+07	6.923e+07	8.12628e+07	5.62306e+07	5.31752e+07	6.59609e+07	7.27352e+07	5.924e+07	6.72849e+07	6.86178e+07	6.09522e+07	5.38595e+07	5.8089e+07	5.70161e+07	1.11724	0.9492	0.7903	0.96128	0.814461	0.925066	0.943391	0.838001	0.909174	0.86333	0.830923	0.796553	0.888924	0.544271	0.92072	0.627097	0.850605	0.883364	0.615294	0.7947	0.705015	0.610568	0	0	0	0	0	0	0	0	0	0	0	0	0	0
FALSE	High	SIISEEKPVK	[K].SIISEEKPVK.[S]	1xPhospho [S4(100)]	0.000283171	5.71308e-05	1	3	1	54	AT4G37440.1	AT4G37440.1 [346-355]	AT4G37440.1 1xPhospho [S349(100)]	hypothetical protein		AT4G37440.1; AT4G37440.3; AT4G37440.2	0	1209.61	10		1.963e-06	8.541e-06	3.06	39.75	0.574	0.635	0.578	1.741	1.551	1.758	1.739	0.645	0.601	0.579	1.498	2.052	2.174	2.028	0.938	0.952	0.784	-0.8	-0.66	-0.79	0.8	0.63	0.81	0.8	-0.63	-0.73	-0.79	0.58	1.04	1.12	1.02	-0.09	-0.07	-0.35	0.394617	0.50159	0.32986	0.379981	0.419627	0.22067	0.240678	0.621654	0.404618	0.464008	0.55624	0.190234	0.237452	0.290426	0.856425	0.892533	0.498948	53.51	51.18	45.81	87.16	62.03	70.06	68.89	89.46	97.15	94.11	84.29	63.73	74.19	70.6	20.13	24.97	29.07	157.2	93.1	102.4	100.4	90.3	58.2	56.7	52.2	135.2	133	120.1	101.1	42.78	20.61	24.09	22.36	108.15	54.92	61.08	54.46	23.16	15.77	21.76	8.23	4	4	4	4	4	4	4	4	4	4	4	4	115	76.6	213.4	188	87.3	65.2	87	109.3	97.2	126.1	94.4	69.1	113.2	63.8	93.9	94	373.9	95.3	31.5	74.9	106.4	43	29.1	68.9	103.1	37.6	22.7	74.9	92.6	31.8	30.5	75.3	86.1	111.9	145.4	143.1	92.3	127.7	135.3	121.2	96	131.6	143.2	93	93.5	90.5	95.8	108.6	1.62828e+06	207632	551610	479351	1.1852e+06	164291	586997	1.06438e+06	542374	1.30338e+06	1.31237e+06	154532	1.0162e+06	187278	639337	938988	431011	231041	136307	474388	638012	261250	125861	494242	729402	205721	75111.7	415514	600810	202084	125106	521346	111096	1.53356e+06	1.79554e+06	1.2894e+06	561883	1.78757e+06	1.56288e+06	947384	690718	1.96912e+06	1.71564e+06	751248	647798	1.22465e+06	1.23948e+06	849640	4.29154e+07	3.0874e+07	7.06158e+07	6.0953e+07	3.31022e+07	2.8257e+07	3.31005e+07	4.36628e+07	3.54178e+07	4.92081e+07	3.52948e+07	2.83578e+07	4.11109e+07	2.67032e+07	3.43952e+07	3.60922e+07	9.85032e+07	3.24089e+07	1.22629e+07	2.74033e+07	3.76999e+07	1.75393e+07	1.18464e+07	2.68725e+07	3.56259e+07	1.40807e+07	8.89047e+06	2.80759e+07	3.29786e+07	1.26614e+07	1.25452e+07	2.99091e+07	2.55528e+07	4.28947e+07	5.46098e+07	5.2798e+07	3.49091e+07	4.86367e+07	5.01801e+07	4.59119e+07	3.74921e+07	5.0968e+07	5.41294e+07	3.45985e+07	3.62465e+07	3.48537e+07	3.68418e+07	4.09241e+07	4.29154e+07	3.0874e+07	7.06158e+07	6.0953e+07	3.31022e+07	2.8257e+07	3.31005e+07	4.36628e+07	3.54178e+07	4.92081e+07	3.52948e+07	2.83578e+07	4.11109e+07	2.67032e+07	3.43952e+07	3.60922e+07	9.85032e+07	3.24089e+07	1.22629e+07	2.74033e+07	3.76999e+07	1.75393e+07	1.18464e+07	2.68725e+07	3.56259e+07	1.40807e+07	8.89047e+06	2.80759e+07	3.29786e+07	1.26614e+07	1.25452e+07	2.99091e+07	2.55528e+07	4.28947e+07	5.46098e+07	5.2798e+07	3.49091e+07	4.86367e+07	5.01801e+07	4.59119e+07	3.74921e+07	5.0968e+07	5.41294e+07	3.45985e+07	3.62465e+07	3.48537e+07	3.68418e+07	4.09241e+07	5.13395e+07	3.45306e+07	3.70696e+07	3.45754e+07	4.26446e+07	2.34895e+07	2.16682e+07	2.20236e+07	4.39638e+07	4.49094e+07	4.4297e+07	3.72165e+07	1.20389	1.47004	1.71078	1.56992	0.550821	0.508113	0.516445	1.03094	1.91189	2.04433	1.68985	0.694369	0.141661	0.0877793	0.0908161	0.373524	0.336372	0.33947	0.950126	0.0178623	0.0278749	0.0355986	0	0	0	0	0	0	0	0	0	1	0	0	1	0
FALSE	High	SLLSPEINNSGKEEER	[K].SLLSPEINNSGKEEER.[V]	1xPhospho [S10(100)]	9.35821e-08	5.71308e-05	1	1	2	62	AT2G41705.2	AT2G41705.2 [117-132]	AT2G41705.2 1xPhospho [S126(100)]	camphor resistance CrcB family protein		AT2G41705.2	1	1881.86	16		1.963e-06	7.13e-10	4.37	48.44	1.357	1.505	1.448	0.5	0.901	1.174	0.823	0.785	0.641	0.742	1.192	0.934	1.022	1.194	0.717	0.85	0.923	0.44	0.59	0.53	-1	-0.15	0.23	-0.28	-0.35	-0.64	-0.43	0.25	-0.1	0.03	0.26	-0.48	-0.23	-0.12	0.28893	0.228636	0.216041	0.170253	0.720149	0.656336	0.584018	0.752959	0.274392	0.649114	0.748959	0.769248	0.983715	0.775298	0.125089	0.420661	0.78649	108.25	108.04	102.88	91.5	54.25	57.31	61.41	45.35	51.94	33.71	26.76	81.03	66.34	47.59	59.21	30.85	21.53	64.8	104.2	117.9	78.4	105.3	101.6	83	89.4	129.3	94.6	112.2	119.3	100.6	32.57	21.3	54.16	31.56	37.76	47.04	23.73	11.68	57.49	39.72	33.72	4	4	4	4	3	4	4	4	3	4	4	4	32.7	123	282.9	31.7	121.7	85.5	126.1	58.6	121.1	73.9	109.9	123	56.6	104	160.8	52.4	0	96.6	103	166.2	72.4	138.3	67.2	136.6	53.2	131.8	54.2	121.9	74.2	117.8	73.8	103.1	0	144.9	126.5	115.1	37.4	161.7	128.4	66.7	45.9	138.3	121.4	99.3	58.9	147.9	117.2	116.3	893281	644485	1.41335e+06	156001	3.19217e+06	416001	1.64447e+06	1.10382e+06	1305773	1.4769e+06	2.95158e+06	531554	982688	589577	2.11518e+06	1.01055e+06	0	452325	860223	2.03509e+06	839291	1.6225e+06	562289	1.89468e+06	726969	1.39348e+06	346580	1306314	930221	1.44916e+06	585924	1.38074e+06	0	3.83809e+06	3.01894e+06	2.00405e+06	440232	4.37518e+06	2.86644e+06	1.00714e+06	637843	3.99891e+06	2.81029e+06	1.54904e+06	789299	3.86863e+06	2.93144e+06	1.75859e+06	2.35436e+07	9.58324e+07	1.80933e+08	1.98367e+07	8.91559e+07	7.15493e+07	9.27309e+07	4.52806e+07	8.52689e+07	5.57593e+07	7.93798e+07	9.75447e+07	3.97553e+07	8.40653e+07	1.13793e+08	3.88428e+07	0	6.3449e+07	7.73899e+07	1.17558e+08	4.95934e+07	1.08928e+08	5.29241e+07	1.03016e+08	3.55071e+07	9.53778e+07	4.10224e+07	8.82663e+07	5.10601e+07	9.0796e+07	5.87543e+07	7.92119e+07	0	1.07354e+08	9.18185e+07	8.20613e+07	2.73511e+07	1.19041e+08	9.20338e+07	4.88076e+07	3.4622e+07	1.03506e+08	8.86661e+07	7.13408e+07	4.4164e+07	1.10102e+08	8.71329e+07	8.47051e+07	2.35436e+07	9.58324e+07	1.80933e+08	1.98367e+07	8.91559e+07	7.15493e+07	9.27309e+07	4.52806e+07	8.52689e+07	5.57593e+07	7.93798e+07	9.75447e+07	3.97553e+07	8.40653e+07	1.13793e+08	3.88428e+07	7.73899e+07	6.3449e+07	7.73899e+07	1.17558e+08	4.95934e+07	1.08928e+08	5.29241e+07	1.03016e+08	3.55071e+07	9.53778e+07	4.10224e+07	8.82663e+07	5.10601e+07	9.0796e+07	5.87543e+07	7.92119e+07	9.18185e+07	1.07354e+08	9.18185e+07	8.20613e+07	2.73511e+07	1.19041e+08	9.20338e+07	4.88076e+07	3.4622e+07	1.03506e+08	8.86661e+07	7.13408e+07	4.4164e+07	1.10102e+08	8.71329e+07	8.47051e+07	8.00365e+07	7.46792e+07	7.94882e+07	6.91141e+07	8.39467e+07	7.86153e+07	6.50434e+07	6.99556e+07	9.32632e+07	7.18084e+07	7.45338e+07	8.1526e+07	0.95342	0.949932	1.22208	0.987971	0.936491	0.774817	0.833333	1.11098	0.913415	1.14591	1.1654	0.924684	0.844388	0.44972	0.968456	0.795645	0.368889	0.381813	0.493908	0.802819	0.674487	0.508771	0	0	0	0	0	0	0	0	0	0	0	0	0	0
FALSE	High	SLLTEKPLEASYETPEASSNNKSPK	[K].SLLTEKPLEASYETPEASSNNKSPK.[A]	1xPhospho [S23(100)]	7.89945e-17	5.71308e-05	1	2	2	87	AT4G02880.2	AT4G02880.2 [509-533]	AT4G02880.2 1xPhospho [S531(100)]	ELKS/Rab6-interacting/CAST family protein		AT4G02880.2; AT4G02880.1	1	2800.33	25		1.963e-06	2.787e-16	10.55	59.42	0.849	0.747	0.833	1.032	0.86	0.882	1.301	0.934	0.921	0.757	0.753	0.912	0.839	1.066	1.131	0.977	1.034	-0.24	-0.42	-0.26	0.05	-0.22	-0.18	0.38	-0.1	-0.12	-0.4	-0.41	-0.13	-0.25	0.09	0.18	-0.03	0.05	0.827837	0.629375	0.759315	0.975046	0.649202	0.802458	0.57063	0.941805	0.980562	0.720709	0.684467	0.769	0.712987	0.939968	0.49692	0.942429	0.832606	32.15	33.78	53.28	38.03	32.08	30.35	58.04	19.67	46.28	35.06	60.65	17.33	28.55	27.06	37.72	44.25	37.89	123.7	98.4	83.7	94.5	122.6	110.9	104.2	86.8	89.5	102.9	89.5	93.4	23.42	24.5	23.37	43.27	40.6	3.62	23	41.59	54.3	22.25	16.6	7.62	4	4	4	4	4	4	4	4	4	4	4	4	113.1	86.4	151.4	137.8	125.6	77.5	119.6	82.5	84.2	84.8	121.3	72.5	142.8	68.4	133	58	47	152.4	119.1	128.5	112.1	111.8	111.2	119.9	84.2	134.3	89.5	123.6	81.8	119.4	36.9	93.9	22	121.3	108.7	75	129.9	101.7	106	74	82.5	106.1	98.9	73.3	101	99.2	86.4	89.6	4429141	648637	1.08278e+06	971930	4718110	540026	2234635	2.22315e+06	1.3003e+06	2426273	4.66544e+06	448395	3547609	555052	2.50519e+06	1.60379e+06	150045	1.02243e+06	1424065	2.25344e+06	1.86007e+06	1.87769e+06	1.33282e+06	2.38125e+06	1.64833e+06	2.03322e+06	819868	1.89592e+06	1.46748e+06	2.10218e+06	418891	1.80065e+06	78412.1	4602250	3.71407e+06	1.87076e+06	2.1887e+06	3.93868e+06	3.39005e+06	1601069	1.6423e+06	4393418	3.28049e+06	1.63865e+06	1.93647e+06	3.71713e+06	3.09233e+06	1.93903e+06	1.16736e+08	9.64498e+07	1.38616e+08	1.23588e+08	1.31775e+08	9.28809e+07	1.2601e+08	9.11974e+07	8.49116e+07	9.1602e+07	1.25472e+08	8.22842e+07	1.43521e+08	7.91425e+07	1.34775e+08	6.16452e+07	3.42913e+07	1.4342e+08	1.28116e+08	1.30171e+08	1.09911e+08	1.26061e+08	1.25449e+08	1.29471e+08	8.05086e+07	1.39165e+08	9.70422e+07	1.28106e+08	8.05504e+07	1.3171e+08	4.20049e+07	1.03301e+08	1.80354e+07	1.28728e+08	1.1296e+08	7.66034e+07	1.35981e+08	1.07165e+08	1.08846e+08	7.75906e+07	8.91439e+07	1.13718e+08	1.03501e+08	7.54678e+07	1.08352e+08	1.0579e+08	9.19152e+07	9.33962e+07	1.16736e+08	9.64498e+07	1.38616e+08	1.23588e+08	1.31775e+08	9.28809e+07	1.2601e+08	9.11974e+07	8.49116e+07	9.1602e+07	1.25472e+08	8.22842e+07	1.43521e+08	7.91425e+07	1.34775e+08	6.16452e+07	3.42913e+07	1.4342e+08	1.28116e+08	1.30171e+08	1.09911e+08	1.26061e+08	1.25449e+08	1.29471e+08	8.05086e+07	1.39165e+08	9.70422e+07	1.28106e+08	8.05504e+07	1.3171e+08	4.20049e+07	1.03301e+08	1.80354e+07	1.28728e+08	1.1296e+08	7.66034e+07	1.35981e+08	1.07165e+08	1.08846e+08	7.75906e+07	8.91439e+07	1.13718e+08	1.03501e+08	7.54678e+07	1.08352e+08	1.0579e+08	9.19152e+07	9.33962e+07	1.18847e+08	1.10466e+08	9.60675e+07	1.04771e+08	1.09e+08	1.22723e+08	1.11205e+08	8.93917e+07	8.40818e+07	1.07396e+08	9.54577e+07	9.98635e+07	1.09035	0.900124	0.863875	1.17204	1.1259	1.02024	0.820111	0.771396	0.875106	0.858391	1.11715	0.724067	0.329927	0.403731	0.599195	0.609939	0.940952	0.556223	0.504971	0.272941	0.361249	0.608929	0	0	0	0	0	0	0	0	0	0	0	0	0	0
FALSE	High	SILYVPPVSPSGKDDIVNQK	[R].SILYVPPVSPSGKDDIVNQK.[T]	1xPhospho [S9(99.2)]	4.28448e-05	5.71308e-05	1	1	2	21	AT3G07770.1	AT3G07770.1 [401-420]	AT3G07770.1 1xPhospho [S409(99.2)]	HEAT SHOCK PROTEIN 89.1	Hsp89.1, AtHsp90.6, AtHsp90-6	AT3G07770.1	1	2236.13	20		1.963e-06	9.294e-07	3.98	77.22	0.039	0.45	0.165	3.176	0.092	1.63	0.466	0.972	1.007	1.242	0.573	0.148	0.069	0.191	0.187	0.18	0.81	-4.67	-1.15	-2.6	1.67	-3.44	0.71	-1.1	-0.04	0.01	0.31	-0.8	-2.75	-3.86	-2.39	-2.42	-2.48	-0.3	2.1113e-09	0.0979896	0.000216477	0.0388656	1.13652e-05	0.30454	0.0725375	0.725968	0.840435	0.574696	0.690494	0.00305821	0.000447269	0.00754006	0.0122129	0.0265411	0.921193	131.54	2.53	53.48	53.69	129.51	134.79	64.15	53.7	101.52	70.14	104.59	85.43	134.79	42.35	79.45	26.09	26.09	356	14	160.2	58.9	112.1	152.3	98.2	159.5	37.6	13.9	6.8	30.5	2.42	142.22		48.71	53.35	51.72	95.13	48.78	100.65	102.62			2	3	1	2	3	3	2	3	3	2	1	1	0	0	604.5	584.2	5.2	0	23.4	207.7	0	267.3	0	0	68.6	0	0	140.7	0	293.4	90.4	187.1	0	254.2	85.2	285.2	0	370.7	0	72.5	0	342.2	112.2	266.2	295.2	0	62.8	51.8	58	0	0	9.2	0	0	0	11.3	50.9	0	0	0	0	0	369331	351962	16677.9	0	37345.9	478146	0	653192	0	0	145545	0	0	332007	0	168069	92336.5	280223	0	364617	87167.7	483776	0	479150	0	95041	0	514769	108972	435824	89995.1	0	183295	110244	83504.2	0	0	17038.7	0	0	0	21556.7	83363.1	0	0	0	0	0	4.72809e+07	4.47545e+07	465806	0	2.10592e+06	1.96143e+07	0	2.46607e+07	0	0	5.88809e+06	0	0	1.27614e+07	0	2.35756e+07	8.30705e+06	1.61873e+07	0	2.4479e+07	8.20444e+06	2.63034e+07	0	3.27958e+07	0	6.42182e+06	0	3.22524e+07	1.09273e+07	2.50028e+07	2.06995e+07	0	5.57476e+06	4.51424e+06	5.18801e+06	0	0	825726	0	0	0	992789	4.66445e+06	0	0	0	9205.95	9205.95	4.72809e+07	4.47545e+07	465806	2.10592e+06	2.10592e+06	1.96143e+07	9205.95	2.46607e+07	9205.95	9205.95	5.88809e+06	9205.95	9205.95	1.27614e+07	1.61873e+07	2.35756e+07	8.30705e+06	1.61873e+07	2.4479e+07	2.4479e+07	8.20444e+06	2.63034e+07	9205.95	3.27958e+07	9205.95	6.42182e+06	2.50028e+07	3.22524e+07	1.09273e+07	2.50028e+07	2.06995e+07	5.57476e+06	5.57476e+06	4.51424e+06	5.18801e+06	9205.95	9205.95	825726	9205.95	9205.95	9205.95	992789	4.66445e+06	9205.95	9205.95	9205.95	2.30135e+07	6.07299e+06	6.17209e+06	4.66699e+06	1.60643e+07	2.08665e+07	9.80901e+06	2.32963e+07	9.09082e+06	1.50804e+06	255102	1.17302e+06	1.43258	0.291041	0.629227	0.200332	1.29893	0.610609	1.45019	0.565902	0.0722708	0.0260069	0.0503521	0.628915	0.0545086	0.727229	0.0135946	0.396866	0.485056	0.232328	0.21059	0.00467199	0.267288	0.00301124	0	0	0	1	0	0	0	0	1	0	1	0	3	0
FALSE	High	SLNASFAATSANSASR	[K].SLNASFAATSANSASR.[S]	1xPhospho [S15(100)]	1.80454e-09	5.71308e-05	1	1	2	82	AT2G17980.1	AT2G17980.1 [466-481]	AT2G17980.1 1xPhospho [S480(100)]	Sec1/munc18-like (SM) proteins superfamily	ATSLY1	AT2G17980.1	0	1634.72	16		1.963e-06	7.005e-12	5.4	46.71	0.848	0.81	1.002	0.876	0.832	0.719	0.884	0.811	1.132	1.045	0.887	1.214	0.723	0.929	1.206	0.943	1.109	-0.24	-0.3	0	-0.19	-0.27	-0.48	-0.18	-0.3	0.18	0.06	-0.17	0.28	-0.47	-0.11	0.27	-0.08	0.15	0.821903	0.720828	0.918423	0.802262	0.540508	0.289921	0.584708	0.726599	0.646988	0.831602	0.795807	0.717951	0.511299	0.831103	0.290149	0.726848	0.607338	45.15	43.23	48.14	53.84	39.66	41.3	55.77	59.14	57.99	59.12	56.27	44.28	32.36	41.59	30.25	30.7	41.69	98.9	75.8	88.4	101.3	105.6	91.2	124.9	110.4	99.8	110.8	90.3	102.6	35.93	19.44	29.91	42.32	58.37	41.38	30.23	40.43	31.52	26.58	17.65	26.47	4	4	4	4	4	4	4	4	4	4	4	4	68.2	72.6	125.6	139.9	100	74.6	71.9	65.5	79.7	54.2	115.5	91.4	164.9	98.1	97.5	58.1	234.2	95.8	67.4	108.6	128.6	41.3	84.9	91.3	162.2	74.4	115.5	125.9	182.3	70.9	100.1	113.6	47.6	94.6	98.2	110.8	69.4	94.8	131	120.7	69.2	91.2	106.2	83.3	72.8	91.9	106.8	136.8	7.04517e+06	1.43641e+06	2.36856e+06	2.60157e+06	9.91062e+06	1.37038e+06	3.5421e+06	4.65767e+06	3.24525e+06	4.08986e+06	1.17118e+07	1.49137e+06	1.07973e+07	2.10023e+06	4.84251e+06	4.23511e+06	1.9692e+06	1.69446e+06	2.12431e+06	5.02097e+06	5.62877e+06	1.82702e+06	2.68362e+06	4.78283e+06	8.37464e+06	2.9703e+06	2.79032e+06	5.09382e+06	8.62448e+06	3.2917e+06	3.00129e+06	5.73971e+06	448022	9.45813e+06	8.84323e+06	7.28454e+06	3082748	9.68128e+06	1.1043e+07	6.88216e+06	3632906	9953501	9.28212e+06	4.90864e+06	3.68079e+06	9.07266e+06	10083475	7.80817e+06	1.85685e+08	2.13589e+08	3.03217e+08	3.30809e+08	2.76799e+08	2.35696e+08	1.99737e+08	1.91065e+08	2.1192e+08	1.54409e+08	3.14977e+08	2.7368e+08	4.36813e+08	2.99463e+08	2.60518e+08	1.62786e+08	4.50041e+08	2.37687e+08	1.91113e+08	2.9004e+08	3.32602e+08	1.22659e+08	2.52589e+08	2.60048e+08	4.09039e+08	2.03305e+08	3.30271e+08	3.44184e+08	4.734e+08	2.06239e+08	3.00958e+08	3.29282e+08	1.03048e+08	2.64551e+08	2.68959e+08	2.98286e+08	1.91527e+08	2.63411e+08	3.54562e+08	3.33522e+08	1.97194e+08	2.57633e+08	2.92856e+08	2.26066e+08	2.05953e+08	2.5821e+08	2.99718e+08	3.76092e+08	1.85685e+08	2.13589e+08	3.03217e+08	3.30809e+08	2.76799e+08	2.35696e+08	1.99737e+08	1.91065e+08	2.1192e+08	1.54409e+08	3.14977e+08	2.7368e+08	4.36813e+08	2.99463e+08	2.60518e+08	1.62786e+08	4.50041e+08	2.37687e+08	1.91113e+08	2.9004e+08	3.32602e+08	1.22659e+08	2.52589e+08	2.60048e+08	4.09039e+08	2.03305e+08	3.30271e+08	3.44184e+08	4.734e+08	2.06239e+08	3.00958e+08	3.29282e+08	1.03048e+08	2.64551e+08	2.68959e+08	2.98286e+08	1.91527e+08	2.63411e+08	3.54562e+08	3.33522e+08	1.97194e+08	2.57633e+08	2.92856e+08	2.26066e+08	2.05953e+08	2.5821e+08	2.99718e+08	3.76092e+08	2.58325e+08	2.25824e+08	2.38747e+08	2.89895e+08	2.9222e+08	2.41974e+08	3.217e+08	3.2747e+08	2.33711e+08	2.85755e+08	2.43437e+08	2.84993e+08	0.884008	0.933258	0.742141	0.885258	0.828055	1.10088	1.12063	0.799777	1.18093	0.756722	0.870288	0.62715	0.747217	0.18627	0.652232	0.507387	0.692053	0.670936	0.445152	0.473167	0.151996	0.543298	0	0	0	0	0	0	0	0	0	0	0	0	0	0
FALSE	High	SILAGNAPELQHPNSNSILR	[R].SILAGNAPELQHPNSNSILR.[G]	1xPhospho [S15(100)]	7.09141e-11	5.71308e-05	1	1	2	48	AT3G04580.1	AT3G04580.1 [621-640]	AT3G04580.1 1xPhospho [S635(100)]	Signal transduction histidine kinase%2C hybrid-type%2C ethylene sensor	EIN4	AT3G04580.1	0	2211.09	20		1.963e-06	1.594e-13	6.5	73.03	0.789	0.655	1.216	0.678	1.136	0.788	1.152	0.483	0.334	0.574	0.473	0.96	1.615	0.691	0.843	1.026	1.095	-0.34	-0.61	0.28	-0.56	0.18	-0.34	0.2	-1.05	-1.58	-0.8	-1.08	-0.06	0.69	-0.53	-0.25	0.04	0.13	0.96754	0.67709	0.435358	0.501238	0.792177	0.806979	0.809763	0.336362	0.0354035	0.438843	0.402908	0.937028	0.345596	0.581801	0.704972	0.801093	0.679946	50.45	86.54	55.44	53.04	57.62	103.62	70.93	62.22	84.66	73.05	24.64	57.69	74.85	80.87	46.37	38.02	67.01	120.6	94.6	73.4	130.3	151.1	87.7	50.5	118.3	83.5	90.2	99.3	100.7	31.85	43.43	79.75	43.02	41.11	48.34	94.84	59.01	29.34	31.42	23.95	52.23	4	4	4	4	3	4	3	4	3	3	4	4	120.9	166.4	116.8	73.4	154.1	82.6	105.1	52.5	143.2	47.7	6.7	109.9	211.2	95.6	172.4	85.4	284.2	145.1	0	148.9	75.7	98.7	33.3	130.4	49.7	0	45.9	221.3	69.3	196.3	60.2	202.9	119.8	0	68.6	82.3	101	0	52.3	88.9	84.6	113.2	70.3	119	123	36.5	80.1	154.8	1.10031e+06	289944	194037	120191	1.34449e+06	133752	455975	328848	513622	316770	59605.5	157873	1.21835e+06	180354	754204	547925	210482	225989	0	606463	291681	384832	92698.7	601444	226157	0	97591.9	788367	288765	802782	158876	903191	99292.7	0	544652	476804	395117	0	388181	446439	391287	1.08877e+06	541606	617638	547903	317194	665833	777903	2.90001e+07	4.31135e+07	2.48401e+07	1.52831e+07	3.75509e+07	2.30045e+07	2.57122e+07	1.34899e+07	3.35403e+07	1.19594e+07	1.60303e+06	2.8971e+07	4.92891e+07	2.57159e+07	4.05748e+07	2.10607e+07	4.81036e+07	3.17001e+07	0	3.50327e+07	1.72353e+07	2.58361e+07	8.72504e+06	3.27012e+07	1.10461e+07	0	1.15513e+07	5.32691e+07	1.58504e+07	5.02976e+07	1.59315e+07	5.18152e+07	2.2838e+07	0	1.65651e+07	1.95241e+07	2.45481e+07	0	1.24635e+07	2.16352e+07	2.1239e+07	2.81814e+07	1.7088e+07	2.84452e+07	3.0657e+07	9.02741e+06	1.9791e+07	3.74689e+07	2.90001e+07	4.31135e+07	2.48401e+07	1.52831e+07	3.75509e+07	2.30045e+07	2.57122e+07	1.34899e+07	3.35403e+07	1.19594e+07	1.60303e+06	2.8971e+07	4.92891e+07	2.57159e+07	4.05748e+07	2.10607e+07	4.81036e+07	3.17001e+07	3.50327e+07	3.50327e+07	1.72353e+07	2.58361e+07	8.72504e+06	3.27012e+07	1.10461e+07	1.15513e+07	1.15513e+07	5.32691e+07	1.58504e+07	5.02976e+07	1.59315e+07	5.18152e+07	2.2838e+07	1.95241e+07	1.65651e+07	1.95241e+07	2.45481e+07	2.16352e+07	1.24635e+07	2.16352e+07	2.1239e+07	2.81814e+07	1.7088e+07	2.84452e+07	3.0657e+07	9.02741e+06	1.9791e+07	3.74689e+07	2.80592e+07	2.49394e+07	1.90184e+07	3.41601e+07	3.74673e+07	2.11244e+07	2.18545e+07	3.34737e+07	1.96128e+07	2.00705e+07	2.37384e+07	2.42361e+07	0.748899	1.18059	0.870231	1.02051	0.563809	0.583294	0.89341	0.523465	0.950109	1.0862	0.724034	0.217389	0.614539	0.832543	0.956523	0.0420454	0.208609	0.723903	0.00355361	0.862502	0.867665	0.467808	0	0	0	0	0	0	0	0	0	0	0	0	0	0
FALSE	High	SLNDSIEVAAGTLSPLEK	[K].SLNDSIEVAAGTLSPLEK.[S]	1xPhospho [S14(100)]	1.37711e-06	5.71308e-05	1	1	2	32	AT3G16620.1	AT3G16620.1 [244-261]	AT3G16620.1 1xPhospho [S257(100)]	translocon outer complex protein 120	ATTOC120, TOC120	AT3G16620.1	0	1923.93	18		1.963e-06	1.656e-08	3.78	88.11	0.786	0.504	1.033	1.184	1.387	0.344	2.297	0.671	1.74	0.472	0.753	0.744	0.629	1.536	1	1.178	0.767	-0.35	-0.99	0.05	0.24	0.47	-1.54	1.2	-0.58	0.8	-1.08	-0.41	-0.43	-0.67	0.62	0	0.24	-0.38	0.921068	0.544658	0.546826	0.807465	0.600579	0.0962594	0.214359	0.773972	0.17766	0.444579	0.934036	0.732708	0.690256	0.444022	0.897789	0.666823	0.858139	19.81	57.55	38.58	70.73	99.61	85.21	76.56	87.44	57.23	62.2	70.16	97.74	49.75	81.2	30.34	31.18	30.34	137.2	107.8	69.2	155.2	115.9	77.7	141.1	54.7	84.5	88.9	102.9	64.8	20.39	21.59	62.25	30.68	68.31	91.14	58.36	81.91	15.65	50.17	24.22	44.42	2	2	3	3	2	4	3	2	3	3	4	3	151.2	202.2	0	0	117.8	0	160.2	0	88.2	34.4	145.6	0	197.8	220.5	116.5	0	0	0	250.2	87.2	364.1	162.7	60.3	51.1	423.1	156.2	179.9	0	135.2	0	0	36	0	129.8	107.7	95.5	0	129.8	113.3	40.6	151	166.8	113.9	97.7	72.9	157.7	82.6	0	252406	64641.3	0	0	188548	0	127522	0	58010	41882.2	238579	0	209309	76284.6	93512.4	0	0	0	127504	65173.3	257443	116397	30812.8	43269	352880	100749	70244.7	0	103368	0	0	29420.3	0	209711	156809	101459	0	214213	154351	37414.7	128145	294385	160856	92966.6	59565.2	251587	126075	0	6.65249e+06	9.61191e+06	0	0	5.26607e+06	0	7.19092e+06	0	3.78814e+06	1.58123e+06	6.41635e+06	0	8.46772e+06	1.08771e+07	5.03079e+06	0	0	0	1.14709e+07	3.76477e+06	1.52122e+07	7.81448e+06	2.90018e+06	2.35258e+06	1.72356e+07	6.89587e+06	8.3144e+06	0	5.67388e+06	0	0	1.68781e+06	0	5.86577e+06	4.76922e+06	4.15454e+06	0	5.82837e+06	4.95581e+06	1.81318e+06	6.95567e+06	7.61976e+06	5.07511e+06	4.28155e+06	3.33288e+06	7.16023e+06	3.7474e+06	0	6.65249e+06	9.61191e+06	9205.95	9205.95	5.26607e+06	9205.95	7.19092e+06	9205.95	3.78814e+06	1.58123e+06	6.41635e+06	3.78814e+06	8.46772e+06	1.08771e+07	5.03079e+06	8.46772e+06	9205.95	9205.95	1.14709e+07	3.76477e+06	1.52122e+07	7.81448e+06	2.90018e+06	2.35258e+06	1.72356e+07	6.89587e+06	8.3144e+06	8.3144e+06	5.67388e+06	9205.95	9205.95	1.68781e+06	4.76922e+06	5.86577e+06	4.76922e+06	4.15454e+06	4.95581e+06	5.82837e+06	4.95581e+06	1.81318e+06	6.95567e+06	7.61976e+06	5.07511e+06	4.28155e+06	3.33288e+06	7.16023e+06	3.7474e+06	3.7474e+06	4.0707e+06	3.11885e+06	3.89346e+06	8.21083e+06	3.81351e+06	7.06987e+06	1.01901e+07	1.84502e+06	4.88968e+06	4.38829e+06	5.98302e+06	4.49698e+06	1.06744	0.441147	0.382085	4.45025	1.8539	2.67209	0.483812	1.2822	0.620704	0.587144	2.43735	0.945789	0.302095	0.0497902	0.0122017	0.449011	0.126492	0.537885	0.706552	0.421249	0.143115	0.150026	0	0	1	1	0	0	0	0	0	0	0	0	2	0
FALSE	High	SLNGEATGQDDESFFDSDQQGDDGKSTELNQK	[R].SLNGEATGQDDESFFDSDQQGDDGKSTELNQK.[I]	1xPhospho [S26(99.4)]	3.53811e-05	5.71308e-05	1	1	2	16	AT1G06530.1	AT1G06530.1 [6-37]	AT1G06530.1 1xPhospho [S31(99.4)]	Tropomyosin-like protein		AT1G06530.1	1	3542.44	32		1.963e-06	7.425e-07	2.8	54.43	0.496	1.06	1.407	1.666	1.007	1.076	0.992	1.216	1.69	2.458	1.032	1.613	0.995	0.352	2.145	1.884	0.913	-1.01	0.08	0.49	0.74	0.01	0.11	-0.01	0.28	0.76	1.3	0.05	0.69	-0.01	-1.51	1.1	0.91	-0.13	0.200935	0.644178	0.332732	0.475227	0.982364	0.849037	0.999451	0.442379	0.17348	0.0562646	0.690697	0.418244	0.902492	0.14879	0.014233	0.043846	0.978374	49.22	74.67	87.32	29.34	114.35	64.97	76.39	115.79	35.36	43.6	63.75	97.08	19.01	28.72	43.36	39.18	36.72	113.3	56.2	120.1	159.4	68	75.9	111.6	152.8	59	118.9	111.1	53.8		97.99	63.62	71.77	56.36	85.56	19.57	23.45	39.13	63.18	12.09	21.14	1	3	2	2	3	4	2	4	2	4	2	2	151.9	0	0	0	322.6	0	75.4	56.6	0	99.2	261.4	0	374.1	0	0	122.2	91.2	0	28.9	113.7	286.3	123.9	27	83.7	130.2	0	0	172.1	188.5	165.3	280.9	223	0	105.1	59.5	0	102.3	391.4	159.6	159.3	0	136.7	162.3	0	0	83.9	0	62.1	829081	0	0	0	1.68837e+06	0	196091	212477	0	395445	1.40054e+06	0	1.29453e+06	0	0	470413	40520.1	0	48158.3	277759	661980	289816	45023.9	231504	355259	0	0	367815	471231	405444	444778	595429	0	555189	283327	0	240133	2.11252e+06	710767	479988	0	788950	749641	0	0	437758	0	187185	2.18515e+07	0	0	0	4.71555e+07	0	1.10575e+07	8.71615e+06	0	1.49297e+07	3.76662e+07	0	5.23709e+07	0	0	1.80814e+07	9.26047e+06	0	4.33256e+06	1.60449e+07	3.91162e+07	1.94571e+07	4.23776e+06	1.25871e+07	1.73518e+07	0	0	2.48529e+07	2.5866e+07	2.54027e+07	4.46008e+07	3.41592e+07	0	1.55291e+07	8.61715e+06	0	1.49192e+07	5.74782e+07	2.28208e+07	2.32611e+07	0	2.04209e+07	2.36516e+07	0	0	1.24587e+07	0	9.01605e+06	2.18515e+07	9205.95	9205.95	9205.95	4.71555e+07	1.10575e+07	1.10575e+07	8.71615e+06	9205.95	1.49297e+07	3.76662e+07	9205.95	5.23709e+07	9205.95	9205.95	1.80814e+07	9.26047e+06	9.26047e+06	4.33256e+06	1.60449e+07	3.91162e+07	1.94571e+07	4.23776e+06	1.25871e+07	1.73518e+07	9205.95	9205.95	2.48529e+07	2.5866e+07	2.54027e+07	4.46008e+07	3.41592e+07	9205.95	1.55291e+07	8.61715e+06	9205.95	1.49192e+07	5.74782e+07	2.28208e+07	2.32611e+07	9205.95	2.04209e+07	2.36516e+07	9205.95	9205.95	1.24587e+07	9205.95	9.01605e+06	5.46979e+06	1.94967e+07	1.31536e+07	1.76177e+07	9.7246e+06	1.88496e+07	1.05558e+07	3.25072e+07	6.04116e+06	2.96198e+07	1.10227e+07	5.37328e+06	0.562469	1.03433	1.2461	0.541963	1.93834	1.08547	3.34278	0.621224	1.57138	1.04424	0.165295	0.50259	0.958253	0.819363	0.300369	0.287371	0.905655	0.00427941	0.440627	0.405884	0.96013	0.00264954	0	0	0	0	0	0	1	0	0	0	1	1	1	1
FALSE	High	SLNLAAESSR	[K].SLNLAAESSR.[R]	1xPhospho [S1(100)]	0.000283171	5.71308e-05	1	1	1	2	AT3G60380.1	AT3G60380.1 [425-434]	AT3G60380.1 1xPhospho [S425(100)]	cotton fiber protein		AT3G60380.1	0	1127.51	10		1.963e-06	8.537e-06	3	41.52	1.045	0.933	0.9	0.701	100	100	0.834	0.01	0.01	0.756	0.792	100	100	0.745	0.716	0.859	0.711	0.06	-0.1	-0.15	-0.51	6.64	6.64	-0.26	-6.64	-6.64	-0.4	-0.34	6.64	6.64	-0.42	-0.48	-0.22	-0.49	0.590647	0.801313	0.91394	0.581686	1e-17	1e-17	0.644959	1e-17	1e-17	0.82483	0.915221	1e-17	1e-17	0.565741	0.397297	0.71173	0.388808	63.49	66.55	54.67	60.69			44.42			35.46	30.25			47	20.96	21.66	56.26	118.7	132.2	123.8	101	169.3			128.1	128.7	89.9	112.8	95.4	61.51	25.47	49.73	20.63	29.05			39.96	15.42	22.6	19.28	55.19	4	4	4	4	2	0	0	2	4	3	4	2	109.8	170.6	318.2	83.7	141.2	193.3	164.4	102.6	216.5	94.1	85	231.6	97.1	156.1	121	112	0	240.3	0	158.4	0	0	0	0	0	0	0	0	0	197.4	0	110.4	183.2	130.5	138.4	159	0	103.6	89.4	137.9	155.6	98.6	140.7	120.2	0	72.8	166.1	0	577535	171786	305541	79281.5	712185	180812	412226	371374	448807	361482	438837	192358	323725	170174	306120	415233	0	216408	0	372946	0	0	0	0	0	0	0	0	0	466531	0	284072	87773	664516	634962	532437	0	538772	383786	400295	415977	547857	626164	360541	0	366198	798158	0	1.52217e+07	2.55439e+07	3.91146e+07	1.00812e+07	1.9891e+07	3.10985e+07	2.32452e+07	1.52344e+07	2.93078e+07	1.36474e+07	1.18021e+07	3.52993e+07	1.30965e+07	2.42644e+07	1.64687e+07	1.59604e+07	0	3.03562e+07	0	2.15434e+07	0	0	0	0	0	0	0	0	0	2.92301e+07	0	1.62969e+07	2.01884e+07	1.8587e+07	1.93118e+07	2.18021e+07	0	1.46591e+07	1.23224e+07	1.9399e+07	2.25792e+07	1.41806e+07	1.97558e+07	1.66046e+07	0	1.04221e+07	2.37242e+07	0	1.52217e+07	2.55439e+07	3.91146e+07	1.00812e+07	1.9891e+07	3.10985e+07	2.32452e+07	1.52344e+07	2.93078e+07	1.36474e+07	1.18021e+07	3.52993e+07	1.30965e+07	2.42644e+07	1.64687e+07	1.59604e+07	9205.95	3.03562e+07	9205.95	2.15434e+07	9205.95	9205.95	9205.95	9205.95	9205.95	9205.95	9205.95	9205.95	9205.95	2.92301e+07	9205.95	1.62969e+07	2.01884e+07	1.8587e+07	1.93118e+07	2.18021e+07	1.46591e+07	1.46591e+07	1.23224e+07	1.9399e+07	2.25792e+07	1.41806e+07	1.97558e+07	1.66046e+07	9205.95	1.04221e+07	2.37242e+07	9205.95	2.24904e+07	2.23673e+07	2.25141e+07	1.74475e+07	1.29795e+07	9205.95	9205.95	1.13864e+07	1.99723e+07	1.52599e+07	1.828e+07	8.54116e+06	1.73276	2429.66	2445.61	1.53232	0.000709267	0.000709267	0.877256	1.53876	1657.61	1985.68	0.750122	0.379074	0.000540725	0.00813734	0.448234	0.143139	0.143139	0.883944	0.400667	4.98624e-05	5.88081e-05	0.763665	0	1	1	0	0	0	0	0	1	1	0	0	4	0
FALSE	High	SLNLVDPNSLQDDSQLEIVPDPASAESR	[K].SLNLVDPNSLQDDSQLEIVPDPASAESR.[Q]	1xPhospho [S1(100)]	9.3573e-05	5.71308e-05	1	4	1	8	AT4G39420.2	AT4G39420.2 [920-947]	AT4G39420.2 1xPhospho [S920(100)]	spatacsin carboxy-terminus protein		AT4G39420.3; AT4G39420.4; AT4G39420.1; AT4G39420.2	0	3089.43	28		1.963e-06	2.32e-06	2.91	94.88		100		0.01		100		0.01	0.01	0.01	0.01	100		100	100		100		6.64		-6.64		6.64		-6.64	-6.64	-6.64	-6.64	6.64		6.64	6.64		6.64		1e-17		1e-17		1e-17		1e-17	1e-17	1e-17	1e-17	1e-17		1e-17	1e-17		1e-17																				531.8		194.7					249		224.5			2.32		82.57							28.84	0	0	2	0	2	0	0	0	0	1	0	3	0	0	0	0	0	0	0	0	0	1064.3	1029.9	0	0	0	0	0	0	0	196.5	747.8	0	0	0	0	0	0	0	0	0	0	0	0	0	0	0	0	0	490.1	0	0	0	0	0	0	0	441.9	535.9	293.5	0	0	0	0	0	0	0	0	0	232931	302933	0	0	0	0	0	0	0	17975.2	100309	0	0	0	0	0	0	0	0	0	0	0	0	0	0	0	0	0	145237	0	0	0	0	0	0	0	126593	146767	48588.2	0	0	0	0	0	0	0	0	0	8.79411e+06	8.14707e+06	0	0	0	0	0	0	0	1.61714e+06	5.79439e+06	0	0	0	0	0	0	0	0	0	0	0	0	0	0	0	0	0	3.95164e+06	0	0	0	0	0	0	0	3.60286e+06	4.36246e+06	2.34032e+06	9205.95	9205.95	9205.95	9205.95	9205.95	9205.95	9205.95	9205.95	9205.95	8.79411e+06	8.14707e+06	9205.95	9205.95	9205.95	9205.95	9205.95	9205.95	9205.95	1.61714e+06	5.79439e+06	9205.95	9205.95	9205.95	9205.95	9205.95	9205.95	9205.95	9205.95	9205.95	9205.95	9205.95	9205.95	9205.95	9205.95	9205.95	9205.95	9205.95	3.95164e+06	9205.95	9205.95	9205.95	9205.95	9205.95	9205.95	3.60286e+06	3.60286e+06	4.36246e+06	2.34032e+06	9205.95	9205.95	4.2399e+06	9205.95	1.85749e+06	9205.95	9205.95	9205.95	9205.95	994814	9205.95	3.47713e+06	0.00495613	1	460.561	1	0.00495613	0.00495613	0.00495613	0.00495613	108.062	1	377.704	0.224773	1	0.134443	1	0.224773	0.224773	0.224773	0.224773	0.355918	1	0.000168631	0	0	0	0	0	0	0	0	0	0	1	0	1	0
FALSE	High	SLNPDYDPDDQDVDSSSDVR	[R].SLNPDYDPDDQDVDSSSDVR.[A]	1xPhospho [S15(99.7)]	1.44163e-09	5.71308e-05	1	1	3	175	AT2G34585.1	AT2G34585.1 [39-58]	AT2G34585.1 1xPhospho [S53(99.7)]	transmembrane protein		AT2G34585.1	0	2318.89	20		1.963e-06	5.406e-12	5.41	52.84	1.261	1.111	0.963	2.292	0.87	0.976	0.888	3.101	2.503	2.641	2.863	0.77	0.885	0.947	0.855	0.821	0.849	0.33	0.15	-0.05	1.2	-0.2	-0.03	-0.17	1.63	1.32	1.4	1.52	-0.38	-0.18	-0.08	-0.23	-0.28	-0.24	0.468756	0.651916	0.932242	0.0776436	0.628321	0.941121	0.618194	0.00676377	0.00224329	0.0137895	0.0717152	0.546944	0.848773	0.898951	0.332777	0.206337	0.42925	35.51	30.01	24.62	146.69	42.82	72.72	52.08	115.01	115.67	117.48	166.84	48.17	66.85	44.48	24.79	29.46	22.71	95.9	115.6	106.6	96.5	40	137	106.2	101.7	111.6	97.8	94	97.2	16.81	30.87	28.48	23.64	92.97	37.19	56.98	43.74	4.49	27.03	31.46	20.2	3	4	4	4	4	4	4	4	3	4	4	4	109.8	97	78.1	0	77.1	102.2	161	133.4	131.4	112.8	62.4	102.8	60	92	103.3	107.3	11.2	15.2	127.1	107.7	81.1	193.6	170.8	112.2	48.9	124.7	208.9	92.4	63.9	118.5	178.2	89.1	0	112.8	111	120.6	88.7	80.9	110.1	145	82.7	57.4	123.7	109.2	86.1	73.5	112.1	112.2	1.01206e+07	1.71161e+06	1.31399e+06	0	6.8144e+06	1.67568e+06	7.07607e+06	8.46194e+06	4.77235e+06	7.59566e+06	5644317	1.49564e+06	3.50646e+06	1.75757e+06	4.5772e+06	6.97355e+06	84231.2	239282	3576783	4.44155e+06	3165180	7.64965e+06	4.8155e+06	5.24386e+06	2.25415e+06	4.44068e+06	4.5048e+06	3.33557e+06	2.69862e+06	4.90832e+06	4.76384e+06	4.01942e+06	0	1.00614e+07	8918285	7.07776e+06	3.51764e+06	7.36901e+06	8.28497e+06	7.37809e+06	3.87308e+06	5.58795e+06	9647392	5.7378e+06	3.88232e+06	6.47613e+06	9.44487e+06	5.71204e+06	2.66742e+08	2.5451e+08	1.68213e+08	0	1.90323e+08	2.88206e+08	3.99016e+08	3.47123e+08	3.11642e+08	2.86768e+08	1.51798e+08	2.74463e+08	1.41856e+08	2.50605e+08	2.46245e+08	2.68044e+08	1.92502e+07	3.35648e+07	3.21785e+08	2.56569e+08	1.87029e+08	5.13568e+08	4.53247e+08	2.85114e+08	1.10098e+08	3.03945e+08	5.33203e+08	2.25381e+08	1.48128e+08	3.07527e+08	4.777e+08	2.3059e+08	0	2.81425e+08	2.71242e+08	2.89819e+08	2.18546e+08	2.00498e+08	2.66009e+08	3.57555e+08	2.1023e+08	1.44637e+08	3.0438e+08	2.64253e+08	2.17229e+08	1.84312e+08	2.80736e+08	2.75129e+08	2.66742e+08	2.5451e+08	1.68213e+08	2.5451e+08	1.90323e+08	2.88206e+08	3.99016e+08	3.47123e+08	3.11642e+08	2.86768e+08	1.51798e+08	2.74463e+08	1.41856e+08	2.50605e+08	2.46245e+08	2.68044e+08	1.92502e+07	3.35648e+07	3.21785e+08	2.56569e+08	1.87029e+08	5.13568e+08	4.53247e+08	2.85114e+08	1.10098e+08	3.03945e+08	5.33203e+08	2.25381e+08	1.48128e+08	3.07527e+08	4.777e+08	2.3059e+08	2.81425e+08	2.81425e+08	2.71242e+08	2.89819e+08	2.18546e+08	2.00498e+08	2.66009e+08	3.57555e+08	2.1023e+08	1.44637e+08	3.0438e+08	2.64253e+08	2.17229e+08	1.84312e+08	2.80736e+08	2.75129e+08	2.35994e+08	3.06167e+08	2.56168e+08	2.26687e+08	1.57792e+08	3.5974e+08	2.93157e+08	2.90986e+08	2.80978e+08	2.60652e+08	2.30875e+08	2.39351e+08	1.4956	0.851079	0.873825	0.779031	2.27983	1.85787	1.84411	1.78068	0.724557	0.787548	0.822553	0.368093	0.562773	0.713902	0.429159	0.109787	0.295034	0.248666	0.161507	0.277462	0.539854	0.511417	0	0	0	0	0	0	0	0	0	0	0	0	0	0
FALSE	High	SLNPDYDPDDQDVDSSSDVR	[R].SLNPDYDPDDQDVDSSSDVR.[A]	2xPhospho [S15(100); S16(99.6)]	0.000505851	5.71308e-05	1	1	3	16	AT2G34585.1	AT2G34585.1 [39-58]	AT2G34585.1 2xPhospho [S53(100); S54(99.6)]	transmembrane protein		AT2G34585.1	0	2398.86	20		1.963e-06	1.706e-05	3.52	56.24	1.305	1.361	1.554	0.289	0.647	0.779	0.752	0.836	0.744	0.944	0.405	1.472	1.089	0.614	1.392	0.992	1.029	0.38	0.45	0.64	-1.79	-0.63	-0.36	-0.41	-0.26	-0.43	-0.08	-1.3	0.56	0.12	-0.7	0.48	-0.01	0.04	0.315307	0.222952	0.23075	0.0245139	0.386852	0.797717	0.553769	0.955162	0.699048	0.91768	0.249091	0.520483	0.647727	0.5859	0.200759	0.901511	0.818696	3.51	25.08	11.71	89.83	75.62	61.63	21.39	73.24	88.89	58.25	58.01	70.54	53.65	77.18	38.75	48.44	77.18	49.3	64.3	67.1	76.6	170.7	99.4	97.3	100.3	109.8	146.3	106	113		45.4	35.53	11.14	73.28	86.22	85.64	71.87	56.83	21.68	19.44	40.12	1	3	3	2	2	3	4	3	3	2	2	3	62.9	0	0	0	80.2	167.7	82.2	0	85.7	0	71.2	137.5	0	90.4	105.8	0	0	0	387	122.8	0	127	412.5	83	83.2	100.3	439.8	154	0	128.1	376	112.7	0	43.7	140.3	175	0	0	160.2	218.1	0	0	117.9	155.5	0	69.2	165.9	144.4	276781	0	0	0	338337	131201	172288	0	148550	0	307297	95504.3	0	82375.1	223843	0	0	0	519695	241832	0	239407	555044	185062	182841	170420	452523	265221	0	253208	479821	242639	0	186236	538134	489916	0	0	574906	529590	0	0	438798	389976	0	291050	666728	350813	7.29493e+06	0	0	0	9.44961e+06	2.25656e+07	9.71524e+06	0	9.70053e+06	0	8.26445e+06	1.75258e+07	0	1.17455e+07	1.20423e+07	0	0	0	4.67543e+07	1.39696e+07	0	1.60728e+07	5.22421e+07	1.0062e+07	8.93042e+06	1.16645e+07	5.35621e+07	1.79207e+07	0	1.58645e+07	4.81147e+07	1.392e+07	0	5.20916e+06	1.63669e+07	2.0061e+07	0	0	1.84587e+07	2.56649e+07	0	0	1.38443e+07	1.79603e+07	0	8.28334e+06	1.98176e+07	1.68974e+07	7.29493e+06	9205.95	9205.95	9205.95	9.44961e+06	2.25656e+07	9.71524e+06	9.71524e+06	9.70053e+06	9.70053e+06	8.26445e+06	1.75258e+07	9205.95	1.17455e+07	1.20423e+07	9205.95	9205.95	9205.95	4.67543e+07	1.39696e+07	1.60728e+07	1.60728e+07	5.22421e+07	1.0062e+07	8.93042e+06	1.16645e+07	5.35621e+07	1.79207e+07	1.58645e+07	1.58645e+07	4.81147e+07	1.392e+07	1.63669e+07	5.20916e+06	1.63669e+07	2.0061e+07	9205.95	9205.95	1.84587e+07	2.56649e+07	9205.95	9205.95	1.38443e+07	1.79603e+07	1.68974e+07	8.28334e+06	1.98176e+07	1.68974e+07	1.83064e+06	1.28614e+07	1.12978e+07	5.95156e+06	1.51856e+07	2.36125e+07	2.30194e+07	2.34409e+07	1.4501e+07	1.10355e+07	7.95575e+06	1.54739e+07	0.120551	0.544688	0.490795	0.253896	1.55493	1.51588	1.54363	0.954917	0.467359	0.34561	0.660125	0.277142	0.3314	0.309694	0.0977045	0.586069	0.623023	0.57056	0.954404	0.321887	0.232907	0.390321	0	0	0	0	0	0	0	0	0	0	0	0	0	0
FALSE	High	SLNPDYDPDDQDVDSSSDVRAPLIPNHPPDNSDPDPTTAIK	[R].SLNPDYDPDDQDVDSSSDVRAPLIPNHPPDNSDPDPTTAIK.[S]	1xPhospho [S/Y/T]	1.10898e-07	5.71308e-05	1	1	2	61	AT2G34585.1	AT2G34585.1 [39-79]		transmembrane protein		AT2G34585.1	1	4509.98	41		1.963e-06	8.69e-10	4.15	79.02	0.773	3.35	5.282	0.317	0.521	3.579	1.115	0.47	0.312	1.042	0.297	0.823	1.882	0.883	1.021	1.443	1.805	-0.37	1.74	2.4	-1.66	-0.94	1.84	0.16	-1.09	-1.68	0.06	-1.75	-0.28	0.91	-0.18	0.03	0.53	0.85	0.926387	0.00257036	8.59823e-05	0.0658179	0.285855	0.00402602	0.920026	0.293226	0.0295251	0.67233	0.125659	0.854861	0.180179	0.974249	0.796613	0.297626	0.097027	0	78.87	114.43	0	59.68	131.08	112.72	59.68	110.87	253.1	96.8	61.11	135.98	118.94	128.61	125.43	112.67	47.1	36.4	157.6	248.6	148.6	69.8	46.4	155	44.1	60.7	93.1	92.6			76.64	85.17		52.81	161	122.03	137.89	67.35	53.79	82.7	1	1	3	3	1	2	4	2	3	3	4	4	46.5	0	0	0	35.9	0	0	0	155.8	368.9	72.9	0	0	56.1	245.7	520.1	0	0	0	146.9	0	0	102.2	46.6	632.5	29.2	71.9	9.3	564.5	0	0	41.6	0	443.7	26.4	43.6	0	117.7	26.9	60	136.6	133.9	37.9	63.3	308	132.7	59.3	63.2	219348	0	0	0	162540	0	0	0	289651	1.27031e+06	337537	0	0	54784.5	557194	1.72973e+06	0	0	0	310140	0	0	147390	111422	1.49059e+06	53245.9	79271.9	17099.8	1.21949e+06	0	0	95896.3	0	2025819	108520	130930	0	549010	103654	156237	327320	667704	151155	170217	710888	598182	255730	164602	5.78122e+06	0	0	0	4.53966e+06	0	0	0	1.89147e+07	4.79595e+07	9.07771e+06	0	0	7.81148e+06	2.9976e+07	6.6486e+07	0	0	0	1.79154e+07	0	0	1.38727e+07	6.05813e+06	7.28041e+07	3.64445e+06	9.38288e+06	1.15541e+06	6.69383e+07	0	0	5.50147e+06	0	5.66637e+07	3.30054e+06	5.3613e+06	0	1.49376e+07	3.32807e+06	7.57153e+06	1.77669e+07	1.72826e+07	4.76903e+06	7.83931e+06	3.97766e+07	1.70244e+07	7.60123e+06	7.9283e+06	5.78122e+06	9205.95	9205.95	9205.95	4.53966e+06	9205.95	9205.95	9205.95	1.89147e+07	4.79595e+07	9.07771e+06	1.89147e+07	2.9976e+07	7.81148e+06	2.9976e+07	6.6486e+07	9205.95	9205.95	9205.95	1.79154e+07	9205.95	9205.95	1.38727e+07	6.05813e+06	7.28041e+07	3.64445e+06	9.38288e+06	1.15541e+06	6.69383e+07	9205.95	9205.95	5.50147e+06	5.3613e+06	5.66637e+07	3.30054e+06	5.3613e+06	7.57153e+06	1.49376e+07	3.32807e+06	7.57153e+06	1.77669e+07	1.72826e+07	4.76903e+06	7.83931e+06	3.97766e+07	1.70244e+07	7.60123e+06	7.9283e+06	1.45221e+06	1.14182e+06	2.37166e+07	3.35624e+07	4.48576e+06	4.98732e+06	2.17467e+07	1.81145e+07	1.76717e+07	8.35219e+06	1.19145e+07	1.80826e+07	0.323737	0.228944	1.09059	1.85279	1.11181	4.84794	4.03823	3.93951	1.67468	0.547874	0.998238	0.542804	0.311066	0.921051	0.476617	0.930981	0.366675	0.451492	0.374771	0.440786	0.592956	0.998642	0	0	0	0	0	0	0	0	0	0	0	0	0	0
FALSE	High	SLNPDYDPDDQDVDSSSDVRAPLIPNHPPDNSDPDPTTAIK	[R].SLNPDYDPDDQDVDSSSDVRAPLIPNHPPDNSDPDPTTAIK.[S]	2xPhospho [Y/S/T]	6.66625e-06	5.71308e-05	1	1	1	24	AT2G34585.1	AT2G34585.1 [39-79]		transmembrane protein		AT2G34585.1	1	4589.95	41		1.963e-06	1.046e-07	3.13	81.84	2.632	3.384	0.01	1.564	2.417	2.298	0.01	1.703	2.302	1.115	1.679	6.053	4.174	5.27	5.855	5.646	4.02	1.4	1.76	-6.64	0.64	1.27	1.2	-6.64	0.77	1.2	0.16	0.75	2.6	2.06	2.4	2.55	2.5	2.01	0.0123322	0.00173702	1e-17	0.513692	0.119692	0.0723074	1e-17	0.153491	0.0834447	0.604148	0.439028	0.00219734	0.0169971	0.00577803	1.81862e-08	8.99486e-09	7.63789e-05	0	0		115.8	23.91	25.22		98.62	97.76	68.86	139.06	21.27	61.66	85.12	109.21	109.48	138.11	41.7	109.8	141.2		26.7	45.4	61.4	29.7	47	275	265.2	156.7					87.05	22.52	23.72	67.53	115.76	16.43	72.15	98.23	1	1	1	0	2	2	2	2	3	2	3	2	79.3	0	0	0	208.9	0	0	0	0	0	268.5	0	0	0	0	0	0	0	104	24.8	0	0	101.5	73.6	0	0	98.6	138.4	0	0	95.1	33.6	0	13.8	341.5	89.3	0	0	465.4	587.8	0	81.4	504.3	661.4	0	126.5	702.1	0	173564	0	0	0	438191	0	0	0	0	0	576509	0	0	0	0	0	0	0	69471.8	24240.8	0	0	67903.3	81613.6	0	0	50477.2	118557	0	0	60380.8	36006.8	0	29336.1	651553	124405	0	0	831020	709806	0	188346	933756	825252	0	264671	1.40387e+06	0	4.57451e+06	0	0	0	1.22385e+07	0	0	0	0	0	1.55046e+07	0	0	0	0	0	0	0	6.25003e+06	1.40028e+06	0	0	6.39123e+06	4.43742e+06	0	0	5.97464e+06	8.0108e+06	0	0	6.05477e+06	2.06567e+06	0	820554	1.98164e+07	5.09412e+06	0	0	2.66819e+07	3.43984e+07	0	4.87509e+06	2.94605e+07	3.80068e+07	0	7.53258e+06	4.17281e+07	0	4.57451e+06	9205.95	9205.95	9205.95	1.22385e+07	9205.95	9205.95	9205.95	9205.95	9205.95	1.55046e+07	9205.95	9205.95	9205.95	9205.95	9205.95	9205.95	9205.95	6.25003e+06	1.40028e+06	9205.95	9205.95	6.39123e+06	4.43742e+06	9205.95	9205.95	5.97464e+06	8.0108e+06	9205.95	9205.95	6.05477e+06	2.06567e+06	5.09412e+06	820554	1.98164e+07	5.09412e+06	9205.95	9205.95	2.66819e+07	3.43984e+07	2.94605e+07	4.87509e+06	2.94605e+07	3.80068e+07	9205.95	7.53258e+06	4.17281e+07	9205.95	1.15053e+06	3.06652e+06	3.88307e+06	9205.95	1.91718e+06	2.71177e+06	3.50096e+06	2.03471e+06	7.7063e+06	1.52747e+07	2.54507e+07	1.23198e+07	0.600117	1.13082	1.10914	0.00452444	1.41445	1.8261	1.0613	4.0196	5.63274	7.26963	6.0548	0.696029	0.921575	0.933424	0.205025	0.728934	0.555246	0.956254	0.237835	0.216508	0.0255879	0.34619	0	0	0	0	0	0	0	0	0	1	0	0	1	0
FALSE	High	SLNRSPPSYGSHPR	[K].SLNRSPPSYGSHPR.[G]	1xPhospho [S5(100)]	3.25485e-15	5.71308e-05	1	2	4	1093	AT3G13224.2	AT3G13224.2 [190-203]	AT3G13224.2 1xPhospho [S194(100)]	RNA-binding (RRM/RBD/RNP motifs) family protein		AT3G13224.3; AT3G13224.2	1	1634.74	14		1.963e-06	5.667e-16	5.79	22.24	0.851	1.18	0.979	0.814	0.818	0.884	1.069	0.665	0.843	0.736	0.635	0.863	0.683	0.774	0.845	0.904	0.868	-0.23	0.24	-0.03	-0.3	-0.29	-0.18	0.1	-0.59	-0.25	-0.44	-0.66	-0.21	-0.55	-0.37	-0.24	-0.15	-0.2	0.800138	0.615786	0.943035	0.585672	0.545564	0.719	0.942406	0.395531	0.689216	0.553905	0.442308	0.683558	0.449764	0.590469	0.416082	0.725936	0.732405	122.58	87.19	93.53	94.65	62.62	68.56	63.63	65.98	73.86	71.13	66.66	54.94	56.96	57.11	53.5	70.4	59.46	121.7	65.9	98.3	98.6	127	95.6	129.8	109.5	97.7	82.5	88.6	84.8	119.04	98.8	70.8	60.49	107.01	47.55	42.86	53.11	88.77	33.52	33.88	34.08	4	4	4	4	4	4	4	4	4	4	4	4	38.9	55.2	138.9	513	47.3	47.5	46.6	231.2	73.2	216.2	62.1	68.3	89.5	51.8	56.2	172.7	456.5	60.9	110.8	75.4	118.2	36.5	81.7	58	135	43.3	109	80	149.7	40.4	90.4	68.6	242.3	36.3	68	72.6	45.2	48.2	73.1	90.6	84.3	38.6	52.4	77.6	81.5	40.2	47.4	78.4	4.67825e+06	1.26969e+06	3.04773e+06	1.10973e+07	5.45312e+06	1.01483e+06	2.66836e+06	1.91129e+07	3.4677e+06	1.89743e+07	7.32312e+06	1.29624e+06	6.81929e+06	1.2905e+06	3.24997e+06	1.46303e+07	4.46463e+06	1.25317e+06	4.06198e+06	4.05644e+06	6.0162e+06	1.88101e+06	3.00218e+06	3.53131e+06	8.105e+06	2.01189e+06	3.06436e+06	3.7647e+06	8.23748e+06	2.1827e+06	3.1519e+06	4.03458e+06	2.6521e+06	4.22734e+06	7.12695e+06	5.55628e+06	2.3346e+06	5.72905e+06	7.17072e+06	6.0062e+06	5.14556e+06	4.89681e+06	5.32566e+06	5.31864e+06	4.79069e+06	4.62168e+06	5.20876e+06	5.20716e+06	1.23302e+08	1.88799e+08	3.90164e+08	1.41111e+09	1.52303e+08	1.74544e+08	1.50468e+08	7.84043e+08	2.26446e+08	7.16359e+08	1.96948e+08	2.37871e+08	2.75878e+08	1.84006e+08	1.74842e+08	5.62349e+08	1.02034e+09	1.75786e+08	3.65436e+08	2.34323e+08	3.55495e+08	1.26284e+08	2.82573e+08	1.92001e+08	3.95869e+08	1.37705e+08	3.62708e+08	2.54377e+08	4.52158e+08	1.36755e+08	3.16061e+08	2.3146e+08	6.10002e+08	1.18242e+08	2.1676e+08	2.27517e+08	1.45046e+08	1.55878e+08	2.30233e+08	2.91071e+08	2.793e+08	1.26747e+08	1.68027e+08	2.44949e+08	2.68055e+08	1.31534e+08	1.54823e+08	2.5081e+08	1.23302e+08	1.88799e+08	3.90164e+08	1.41111e+09	1.52303e+08	1.74544e+08	1.50468e+08	7.84043e+08	2.26446e+08	7.16359e+08	1.96948e+08	2.37871e+08	2.75878e+08	1.84006e+08	1.74842e+08	5.62349e+08	1.02034e+09	1.75786e+08	3.65436e+08	2.34323e+08	3.55495e+08	1.26284e+08	2.82573e+08	1.92001e+08	3.95869e+08	1.37705e+08	3.62708e+08	2.54377e+08	4.52158e+08	1.36755e+08	3.16061e+08	2.3146e+08	6.10002e+08	1.18242e+08	2.1676e+08	2.27517e+08	1.45046e+08	1.55878e+08	2.30233e+08	2.91071e+08	2.793e+08	1.26747e+08	1.68027e+08	2.44949e+08	2.68055e+08	1.31534e+08	1.54823e+08	2.5081e+08	5.28342e+08	3.15339e+08	3.44406e+08	2.99269e+08	4.48972e+08	2.39088e+08	2.87665e+08	2.84108e+08	2.9313e+08	2.05557e+08	2.04756e+08	2.01306e+08	1.17678	1.31892	1.19725	1.05336	0.532523	0.640718	0.632797	0.652892	0.859753	0.711787	0.708553	0.831569	0.658803	0.693824	0.89734	0.336498	0.457356	0.453479	0.510315	0.601507	0.268713	0.312469	0	0	0	0	0	0	0	0	0	0	0	0	0	0
FALSE	High	SINSESDSDSDFPHENQQGNPGLGK	[R].SINSESDSDSDFPHENQQGNPGLGK.[F]	1xPhospho [S8(100)]	1.06612e-11	5.71308e-05	1	2	5	84	AT5G17520.1	AT5G17520.1 [71-95]	AT5G17520.1 1xPhospho [S78(100)]	root cap 1 (RCP1)	RCP1, MEX1	AT5G17520.1; AT5G17523.1	0	2739.12	25		1.963e-06	1.734e-14	5.44	47.52	1.096	1.056	0.999	0.581	0.711	0.749	0.873	0.956	0.757	0.816	0.398	0.526	0.663	0.632	1.252	1.174	1.298	0.13	0.08	0	-0.78	-0.49	-0.42	-0.2	-0.06	-0.4	-0.29	-1.33	-0.93	-0.59	-0.66	0.32	0.23	0.38	0.503048	0.672722	0.760203	0.268125	0.341501	0.50043	0.689268	0.887453	0.581347	0.882782	0.138744	0.16507	0.443801	0.353601	0.292681	0.427213	0.281039	64.58	54.01	62.44	30.22	66.46	65.95	70.08	27.01	57.97	27.58	13.06	46.28	67.11	50.82	36.11	39.07	24.78	91	96.3	96.1	87.8	155.8	149.8	118.6	127.9	62.1	69.8	72.8	72	27.89	54.38	53.28	51.05	7.02	30.69	49.18	36.89	16.2	41.67	36.03	32.2	4	4	4	4	3	4	4	4	3	4	4	4	63.6	123.2	103	81.5	36.3	126.9	74.1	156	90.5	173.5	41.6	103.5	52.6	127.5	61.3	157.1	0	169.1	147	156.8	87.1	188.9	134.9	168.5	65.1	197.5	166.1	85.8	60.8	162.7	144.4	114.7	0	62.5	49.4	68.5	136.6	62.3	61.6	79.3	120.1	72.7	73.9	52.1	125.6	75.8	69.4	68.7	1566993	581865	463656	361999	858168	556651	871405	2.64739e+06	879298	3124963	1.00594e+06	402971	822052	651390	727477	2.73269e+06	0	713893	1.10666e+06	1.73064e+06	910329	1.99664e+06	1.01758e+06	2.10642e+06	802744	1.88133e+06	957853	828905	687251	1.80376e+06	1.03304e+06	1.38425e+06	0	1491625	1063399	1075455	1.44832e+06	1.51807e+06	1.23993e+06	1.07876e+06	1.50502e+06	1.89637e+06	1542314	732639	1.51553e+06	1787481	1.5634e+06	935770	4.13002e+07	8.6521e+07	5.93562e+07	4.60308e+07	2.39682e+07	9.57403e+07	4.91381e+07	1.086e+08	5.74195e+07	1.1798e+08	2.70536e+07	7.39486e+07	3.32566e+07	9.28789e+07	3.91369e+07	1.05037e+08	0	1.0014e+08	9.95604e+07	9.99716e+07	5.3791e+07	1.34047e+08	9.57775e+07	1.14528e+08	3.92081e+07	1.28769e+08	1.13375e+08	5.60083e+07	3.77234e+07	1.13013e+08	1.03589e+08	7.94128e+07	0	4.17219e+07	3.23423e+07	4.40375e+07	8.99823e+07	4.1304e+07	3.9811e+07	5.22784e+07	8.16923e+07	4.9085e+07	4.86608e+07	3.37415e+07	8.47989e+07	5.08721e+07	4.64699e+07	4.50727e+07	4.13002e+07	8.6521e+07	5.93562e+07	4.60308e+07	2.39682e+07	9.57403e+07	4.91381e+07	1.086e+08	5.74195e+07	1.1798e+08	2.70536e+07	7.39486e+07	3.32566e+07	9.28789e+07	3.91369e+07	1.05037e+08	9.99716e+07	1.0014e+08	9.95604e+07	9.99716e+07	5.3791e+07	1.34047e+08	9.57775e+07	1.14528e+08	3.92081e+07	1.28769e+08	1.13375e+08	5.60083e+07	3.77234e+07	1.13013e+08	1.03589e+08	7.94128e+07	4.17219e+07	4.17219e+07	3.23423e+07	4.40375e+07	8.99823e+07	4.1304e+07	3.9811e+07	5.22784e+07	8.16923e+07	4.9085e+07	4.86608e+07	3.37415e+07	8.47989e+07	5.08721e+07	4.64699e+07	4.50727e+07	5.83021e+07	6.93617e+07	6.91005e+07	6.75774e+07	9.99109e+07	9.95359e+07	8.434e+07	8.34345e+07	3.99559e+07	5.58439e+07	5.32949e+07	5.68034e+07	0.58354	0.696851	0.819309	0.809945	0.996246	0.844152	0.835089	0.399915	0.561043	0.631906	0.680814	0.00637333	0.293006	0.616052	0.547141	0.983246	0.500222	0.364602	4.3473e-07	0.0799058	0.242551	0.215955	0	0	0	0	0	0	0	1	0	0	0	0	1	0
FALSE	High	SINFSSFTSPDK	[K].SINFSSFTSPDK.[S]	1xPhospho [S1(100)]	0.000213789	5.71308e-05	1	1	1	8	AT2G26110.1	AT2G26110.1 [95-106]	AT2G26110.1 1xPhospho [S95(100)]	bromodomain protein (DUF761)		AT2G26110.1	0	1409.6	12		1.963e-06	6.129e-06	2.98	75.92	0.927	2.74	1.2	1.329	1.088	1.091	1.147	0.928	3.276	1.254	2.361	2.606	0.539	1.01	1.058	0.916	0.669	-0.11	1.45	0.26	0.41	0.12	0.13	0.2	-0.11	1.71	0.33	1.24	1.38	-0.89	0.01	0.08	-0.13	-0.58	0.594106	0.0125181	0.435467	0.783193	0.889767	0.69283	0.897381	0.679364	0.0167236	0.440051	0.174982	0.123162	0.460286	0.755261	0.726446	0.939031	0.562694	52.5	8.71	68.38	142.25	90.78	14.69	85.35	70.7	135.72	108.88	104.22	89.04	17.11	67.74	53.05	71.4	29.73	66.1	61.2	181	79.3	49.7	92.8	162.8	87.6	133.9	109.4	87.7	88.4		71.88	30.48	76.23	97.91	59.97	6.65	70.61	29.7	58.97	65.97	14.36	1	4	3	4	2	3	2	4	3	3	3	2	0	0	85	0	84.5	46.9	216.4	73.5	232.8	246.5	132.6	0	263.8	39.3	133.4	78	0	0	27.3	149.9	125.4	0	28.1	119.4	219.5	0	0	199.8	208.6	74.9	25	169.5	0	172.2	110.6	206	0	140.7	117	326.8	0	101.2	112.8	304.1	0	102.7	126	0	0	0	24825.5	0	129602	13356.8	165053	80879.2	146858	288066	208296	0	267601	13037.4	102634	87958.7	0	0	13312.9	107375	85000.6	0	13735.2	96806.6	175521	0	0	125196	152863	53869.5	11598.9	132717	0	266768	154315	209834	0	222569	152836	288592	0	171243	152741	277528	0	157144	184198	0	0	0	3.17811e+06	0	3.61974e+06	2.29728e+06	9.30728e+06	3.3178e+06	9.59002e+06	1.08757e+07	5.6019e+06	0	1.0826e+07	1.85894e+06	5.52154e+06	3.38089e+06	0	0	1.1977e+06	6.20257e+06	5.02266e+06	0	1.29279e+06	5.26348e+06	8.5729e+06	0	0	8.45939e+06	8.39067e+06	3.37515e+06	1.1631e+06	7.61383e+06	0	7.46171e+06	4.69336e+06	8.59222e+06	0	6.05572e+06	4.90716e+06	1.39857e+07	0	4.4324e+06	4.81906e+06	1.27815e+07	0	4.47236e+06	5.47503e+06	0	9205.95	9205.95	3.17811e+06	9205.95	3.61974e+06	2.29728e+06	9.30728e+06	3.3178e+06	9.59002e+06	1.08757e+07	5.6019e+06	9.59002e+06	1.0826e+07	1.85894e+06	5.52154e+06	3.38089e+06	9205.95	9205.95	1.1977e+06	6.20257e+06	5.02266e+06	5.02266e+06	1.29279e+06	5.26348e+06	8.5729e+06	9205.95	9205.95	8.45939e+06	8.39067e+06	3.37515e+06	1.1631e+06	7.61383e+06	7.46171e+06	7.46171e+06	4.69336e+06	8.59222e+06	6.05572e+06	6.05572e+06	4.90716e+06	1.39857e+07	4.81906e+06	4.4324e+06	4.81906e+06	1.27815e+07	9205.95	4.47236e+06	5.47503e+06	9205.95	801431	4.63552e+06	8.91441e+06	5.39684e+06	1.85467e+06	4.15039e+06	4.26268e+06	5.13569e+06	7.05225e+06	7.75107e+06	6.713e+06	2.49145e+06	0.432115	1.11689	2.09127	1.05085	2.23781	2.29835	2.76906	3.80243	1.86755	1.57483	0.485125	0.552715	0.801719	0.136842	0.923532	0.239353	0.432895	0.19826	0.0219705	0.168937	0.470618	0.284485	0	0	0	0	0	0	0	1	0	0	0	0	1	0
FALSE	High	SINSESDSDSDFPHENQQGNPGLGK	[R].SINSESDSDSDFPHENQQGNPGLGK.[F]	2xPhospho [S6(100); S8(100)]	1.60367e-10	5.71308e-05	1	2	3	43	AT5G17520.1	AT5G17520.1 [71-95]	AT5G17520.1 2xPhospho [S76(100); S78(100)]	root cap 1 (RCP1)	RCP1, MEX1	AT5G17520.1; AT5G17523.1	0	2819.08	25		1.963e-06	4.143e-13	5.72	41.65	1.235	1.422	1.094	1.281	1.203	1.649	1.007	1.483	1.201	1.407	1.417	0.824	1.18	0.77	0.895	0.962	0.747	0.3	0.51	0.13	0.36	0.27	0.72	0.01	0.57	0.26	0.49	0.5	-0.28	0.24	-0.38	-0.16	-0.06	-0.42	0.422971	0.268595	0.580989	0.566131	0.536329	0.129086	0.953779	0.255188	0.521687	0.315757	0.631598	0.630871	0.677941	0.577821	0.569863	0.905673	0.240862	29.11	29.23	56.57	74.39	52.3	49.32	64.21	74.78	74.32	76.56	30.27	78.59	47.75	94.96	31.36	26.62	34.87	101.1	124.9	143.7	102.1	72.1	106.8	86.5	101.4	98.4	88	94.7	80.2	63.52	9.44	12.11	28.84	27.95	70.97	65.63	69.2	28.03	18.33	16.39	26.96	3	4	4	4	2	4	4	4	4	4	4	4	106.3	132.5	0	25.2	125.3	149.7	122.2	137.7	129.4	153.4	149	174.2	68.8	93.6	136.7	123.3	0	0	62	92.6	30.5	244.2	123.3	102.4	11	124.5	68.7	120.7	23.1	210.2	91.8	123.9	98.5	151	78.5	108.8	97.1	112.7	72.1	88.3	89.4	129	98.7	100.5	77.4	99.2	91.9	50.5	5.35128e+06	1.27689e+06	0	228814	6.04639e+06	1.34071e+06	2.93125e+06	4.76979e+06	2.56812e+06	5.63975e+06	7.35952e+06	1.3843e+06	2.19571e+06	975932	3.3096e+06	4.37775e+06	0	0	953225	2086368	650997	5.2697e+06	1.89882e+06	2.61276e+06	276462	2.4209e+06	808344	2.37884e+06	532124	4.75626e+06	1.34055e+06	3.05215e+06	451685	7.36041e+06	3.444e+06	3.48467e+06	2.10255e+06	5.61045e+06	2.96242e+06	2.45241e+06	2.28744e+06	6.86315e+06	4.20337e+06	2.8841e+06	1.90573e+06	4.77102e+06	4.22738e+06	1.40408e+06	1.4104e+08	1.89869e+08	0	2.90954e+07	1.68873e+08	2.30593e+08	1.65292e+08	1.95665e+08	1.67702e+08	2.12924e+08	1.97927e+08	2.54031e+08	8.88287e+07	1.39154e+08	1.78051e+08	1.68269e+08	0	0	8.57568e+07	1.2052e+08	3.84671e+07	3.53788e+08	1.78722e+08	1.42058e+08	1.35031e+07	1.657e+08	9.56782e+07	1.60736e+08	2.92085e+07	2.97999e+08	1.34426e+08	1.75099e+08	1.03891e+08	2.05876e+08	1.04746e+08	1.42689e+08	1.30629e+08	1.52651e+08	9.51155e+07	1.18848e+08	1.24162e+08	1.77644e+08	1.32619e+08	1.32827e+08	1.06632e+08	1.35784e+08	1.25653e+08	6.76294e+07	1.4104e+08	1.89869e+08	1.4104e+08	2.90954e+07	1.68873e+08	2.30593e+08	1.65292e+08	1.95665e+08	1.67702e+08	2.12924e+08	1.97927e+08	2.54031e+08	8.88287e+07	1.39154e+08	1.78051e+08	1.68269e+08	9205.95	9205.95	8.57568e+07	1.2052e+08	3.84671e+07	3.53788e+08	1.78722e+08	1.42058e+08	1.35031e+07	1.657e+08	9.56782e+07	1.60736e+08	2.92085e+07	2.97999e+08	1.34426e+08	1.75099e+08	1.03891e+08	2.05876e+08	1.04746e+08	1.42689e+08	1.30629e+08	1.52651e+08	9.51155e+07	1.18848e+08	1.24162e+08	1.77644e+08	1.32619e+08	1.32827e+08	1.06632e+08	1.35784e+08	1.25653e+08	6.76294e+07	1.25261e+08	1.90106e+08	2.08146e+08	1.43576e+08	5.15739e+07	1.78259e+08	1.08904e+08	1.59183e+08	1.39301e+08	1.24311e+08	1.41813e+08	1.08925e+08	2.42877	1.06646	1.91128	0.901953	3.45638	2.11162	3.0865	2.70099	0.697361	1.30218	0.684273	0.158683	0.86612	0.0471403	0.800391	0.130732	0.267664	0.14068	0.064827	0.449501	0.414904	0.416064	0	0	0	0	0	0	0	0	0	0	0	0	0	0
FALSE	High	SLKEPNAEPKSDGEEQEAAK	[K].SLKEPNAEPKSDGEEQEAAK.[E]	1xPhospho [S11(100)]	2.16851e-08	5.71308e-05	1	1	1	63	AT1G15940.1	AT1G15940.1 [826-845]	AT1G15940.1 1xPhospho [S836(100)]	Tudor/PWWP/MBT superfamily protein		AT1G15940.1	2	2237	20		1.963e-06	1.285e-10	5.56	22.16	0.475	0.55	0.56	0.97	0.557	0.539	0.873	0.794	0.952	0.636	0.319	0.544	0.393	0.791	1.136	1.008	1.25	-1.07	-0.86	-0.84	-0.04	-0.84	-0.89	-0.2	-0.33	-0.07	-0.65	-1.65	-0.88	-1.35	-0.34	0.18	0.01	0.32	0.299205	0.563443	0.420792	0.961586	0.311183	0.425943	0.772565	0.950519	0.929074	0.599713	0.161934	0.34722	0.317529	0.728113	0.574746	0.775388	0.52955	98.68	85.39	87.76	95.46	80.42	56.89	95.48	81.38	82.35	99.81	88.2	56.95	60.27	71.54	73.73	82.84	83.89	142.5	67.7	64	91.7	144.3	121.5	145.4	123.5	61.1	75	67.5	96	110.33	97.07	38.75	60.06	96.1	47.49	47.14	64.39	64.17	38.72	48.89	56.52	4	4	3	4	4	4	4	4	4	4	4	4	51.8	80.6	151.5	543	28	74.5	37	212.6	49.6	0	43	85.8	32.7	75.1	67.4	148.3	486	83.1	150.6	83	170.4	62.7	128	69.4	202.3	78.2	158.8	80	113.1	18.1	161.7	81.1	30.9	22.7	100.1	72.7	48.1	33.8	85.7	70.3	50.4	25.4	91	54.4	63.2	26.4	87.6	129.7	294108	87639	157076	555193	152573	75272.9	100104	830607	111047	0	239658	76950.1	117803	88383.8	184002	593755	224689	80824.3	261038	211005	409891	152645	222381	199680	573959	171508	210946	177976	294284	46213.6	266358	225262	15986.6	124923	495661	262942	117474	190021	397126	220327	145336	152442	437182	176291	175708	143272	454778	407002	7.75162e+06	1.30316e+07	2.01085e+07	7.05968e+07	4.26129e+06	1.29464e+07	5.64483e+06	3.40729e+07	7.25152e+06	0	6.44537e+06	1.4121e+07	4.76578e+06	1.26023e+07	9.89895e+06	2.28223e+07	5.13504e+07	1.13375e+07	2.34843e+07	1.21888e+07	2.42203e+07	1.0248e+07	2.09311e+07	1.08568e+07	2.80336e+07	1.1739e+07	2.49682e+07	1.20257e+07	1.61534e+07	2.89547e+06	2.67094e+07	1.2923e+07	3.67704e+06	3.49418e+06	1.50751e+07	1.07669e+07	7.29851e+06	5.17013e+06	1.27507e+07	1.06774e+07	7.88883e+06	3.94575e+06	1.37933e+07	8.11902e+06	9.83149e+06	4.07755e+06	1.35177e+07	1.96038e+07	7.75162e+06	1.30316e+07	2.01085e+07	7.05968e+07	4.26129e+06	1.29464e+07	5.64483e+06	3.40729e+07	7.25152e+06	7.25152e+06	6.44537e+06	1.4121e+07	4.76578e+06	1.26023e+07	9.89895e+06	2.28223e+07	5.13504e+07	1.13375e+07	2.34843e+07	1.21888e+07	2.42203e+07	1.0248e+07	2.09311e+07	1.08568e+07	2.80336e+07	1.1739e+07	2.49682e+07	1.20257e+07	1.61534e+07	2.89547e+06	2.67094e+07	1.2923e+07	3.67704e+06	3.49418e+06	1.50751e+07	1.07669e+07	7.29851e+06	5.17013e+06	1.27507e+07	1.06774e+07	7.88883e+06	3.94575e+06	1.37933e+07	8.11902e+06	9.83149e+06	4.07755e+06	1.35177e+07	1.96038e+07	2.78721e+07	1.42314e+07	8.76735e+06	1.25223e+07	2.45902e+07	1.65641e+07	1.91916e+07	1.46703e+07	8.2533e+06	8.97418e+06	8.43673e+06	1.17576e+07	1.13346	0.859171	0.456832	0.853582	0.673603	0.780457	0.596591	0.335633	0.541787	0.439605	0.801457	0.855119	0.773254	0.0652502	0.741019	0.452252	0.617908	0.383366	0.145198	0.10112	0.0630566	0.638482	0	0	0	0	0	0	0	0	0	0	0	0	0	0
FALSE	High	SIGFNPTSPTR	[R].SIGFNPTSPTR.[L]	1xPhospho [T10(99.9)]	3.53811e-05	5.71308e-05	1	1	2	123	AT1G65320.1	AT1G65320.1 [330-340]	AT1G65320.1 1xPhospho [T339(99.9)]	Cystathionine beta-synthase (CBS) family protein		AT1G65320.1	0	1256.57	11		1.963e-06	7.428e-07	3.29	51.13	0.672	0.738	0.623	0.938	1.085	1.05	1.05	0.777	0.877	0.762	0.83	1.004	1.042	0.991	0.965	0.911	0.82	-0.57	-0.44	-0.68	-0.09	0.12	0.07	0.07	-0.36	-0.19	-0.39	-0.27	0.01	0.06	-0.01	-0.05	-0.13	-0.29	0.38449	0.499649	0.216422	0.845761	0.864843	0.874182	0.978002	0.631787	0.777117	0.635503	0.737943	0.958077	0.886714	0.993343	0.840279	0.570575	0.38021	58.73	55.75	55.87	56.13	29.86	41.92	14.75	31.17	29.95	18.99	35.97	34.37	25.56	37.29	38.66	30.16	48.99	129	104.6	106.2	92.2	115.4	88.5	92.8	87.7	107.6	91.8	97	87.1	45.63	23.52	29.31	23	58.13	13.72	10.48	2.78	20.71	27.3	16.53	70.37	4	4	4	4	4	4	4	4	4	4	4	4	86.9	98.4	229.1	156.8	98.4	103.1	107.6	60.2	119	62.4	87.9	124.1	93.7	84.1	101.6	57.2	280.7	124.9	98.8	98.3	77.9	76.6	101.2	93.1	89.1	87.6	108.3	89.5	83.8	81.8	87.4	85.1	126.7	108	99.4	75.6	73.8	129	103	75.9	74.8	112.7	92.8	93.8	73.3	127.7	95.8	3.2	9346607	2.02742e+06	4.49978e+06	3.03642e+06	10149436	1.97254e+06	5.5192e+06	4.45961e+06	5045710	4901620	9277721	2108486	6.39427e+06	1.8745e+06	5.25783e+06	4.33932e+06	2.45831e+06	2.29982e+06	3.24364e+06	4.73332e+06	3.55045e+06	3.53166e+06	3.3298e+06	5.07535e+06	4.78992e+06	3639042	2.72438e+06	3.76944e+06	4.12712e+06	3.95681e+06	2.72834e+06	4.48164e+06	1.24129e+06	11243627	9329739	5.17364e+06	3414814	13723594	9042092	4503670	4.09251e+06	12815983	8452494	5.75441e+06	3.86077e+06	13130481	9423303	192988	2.46342e+08	3.01469e+08	5.76052e+08	3.86103e+08	2.83469e+08	3.39263e+08	3.11225e+08	1.82941e+08	3.29492e+08	1.85057e+08	2.49515e+08	3.86925e+08	2.58684e+08	2.67277e+08	2.82862e+08	1.66791e+08	5.61822e+08	3.22603e+08	2.91814e+08	2.73423e+08	2.09795e+08	2.37102e+08	3.1341e+08	2.75952e+08	2.33952e+08	2.49077e+08	3.22466e+08	2.54697e+08	2.26539e+08	2.47911e+08	2.73588e+08	2.57107e+08	2.85506e+08	3.14493e+08	2.83756e+08	2.11849e+08	2.12158e+08	3.73395e+08	2.90318e+08	2.18256e+08	2.22141e+08	3.31725e+08	2.66681e+08	2.65018e+08	2.16023e+08	3.73696e+08	2.80095e+08	9.29557e+06	2.46342e+08	3.01469e+08	5.76052e+08	3.86103e+08	2.83469e+08	3.39263e+08	3.11225e+08	1.82941e+08	3.29492e+08	1.85057e+08	2.49515e+08	3.86925e+08	2.58684e+08	2.67277e+08	2.82862e+08	1.66791e+08	5.61822e+08	3.22603e+08	2.91814e+08	2.73423e+08	2.09795e+08	2.37102e+08	3.1341e+08	2.75952e+08	2.33952e+08	2.49077e+08	3.22466e+08	2.54697e+08	2.26539e+08	2.47911e+08	2.73588e+08	2.57107e+08	2.85506e+08	3.14493e+08	2.83756e+08	2.11849e+08	2.12158e+08	3.73395e+08	2.90318e+08	2.18256e+08	2.22141e+08	3.31725e+08	2.66681e+08	2.65018e+08	2.16023e+08	3.73696e+08	2.80095e+08	9.29557e+06	3.77492e+08	2.79224e+08	2.87747e+08	2.43904e+08	3.62415e+08	2.59065e+08	2.65048e+08	2.51286e+08	2.73901e+08	2.73532e+08	2.71391e+08	2.19777e+08	1.0416	1.07782	1.08564	0.970621	0.714828	0.731338	0.693365	0.755765	1.05584	1.02393	0.87461	0.883522	0.639533	0.6562	0.800613	0.195445	0.213893	0.153072	0.257172	0.753448	0.839216	0.699848	0	0	0	0	0	0	0	0	0	0	0	0	0	0
FALSE	High	SIGGIQVDGLFR	[K].SIGGIQVDGLFR.[T]	1xPhospho [S1(100)]	5.42e-05	5.71308e-05	1	4	1	9	AT1G63940.2	AT1G63940.2 [329-340]	AT1G63940.2 1xPhospho [S329(100)]	monodehydroascorbate reductase 6	MDAR6	AT1G63940.1; AT1G63940.4; AT1G63940.2; AT1G63940.3	0	1341.66	12		1.963e-06	1.217e-06	3.28	91.05	0.502	0.554	1.704	1.402	0.369	0.186	0.88	0.814	1.292	1.323	0.412	0.794	0.441	0.582	1.434	1.401	1.75	-0.99	-0.85	0.77	0.49	-1.44	-2.43	-0.18	-0.3	0.37	0.4	-1.28	-0.33	-1.18	-0.78	0.52	0.49	0.81	0.502009	0.664549	0.162442	0.628017	0.0894155	0.00731544	0.806667	0.926292	0.453107	0.404084	0.424832	0.8129	0.302156	0.502611	0.392593	0.316299	0.146931	88.09	73.71	115.78	116.06	92.85	116.5	134.64	98.12	104.55	80.73	100.35	111.29	105.29	66.82	49.97	49.22	36.14	65.4	38.4	36.2	112.3	155.1	104.2	164.4	181.3	64	82.8	75	121	109.08	62.64	23.44	79.86	77.59	82.3	81.5	76.27	33.76	33.06	38.28	17.15	3	2	3	4	3	4	4	4	4	4	4	4	34.1	296.9	0	64.5	0	0	61	23.5	35.7	23.9	38.1	0	60.9	336.8	117	104.7	0	152.9	211.8	18.5	15.4	121.1	247.1	87.1	232.5	113	360.1	19.5	254.1	125.8	309.2	11.3	73.7	54.8	72.5	31.7	113.1	52.5	97.2	68.5	105.4	54.9	99.5	48.5	122.1	116.4	127.9	84.6	127175	212323	0	43347.2	0	0	108578	60495.7	52574.4	65058.2	139687	0	144241	260601	210076	275635	0	97723	241410	30863.2	24432.3	193881	282169	164794	433822	162923	314516	28440.1	434556	211049	334959	20643.7	25056.4	198132	236200	75379	181630	193806	296142	141143	200041	216810	314237	103248	223178	415621	436439	174549	3.35186e+06	3.15715e+07	0	5.51191e+06	0	0	6.12268e+06	2.48163e+06	3.43318e+06	2.45622e+06	3.75675e+06	0	5.83536e+06	3.7158e+07	1.13017e+07	1.05946e+07	0	1.37079e+07	2.17185e+07	1.78283e+06	1.44369e+06	1.30165e+07	2.65584e+07	8.96002e+06	2.1189e+07	1.11514e+07	3.72271e+07	1.92167e+06	2.38529e+07	1.32231e+07	3.35885e+07	1.18431e+06	5.76316e+06	5.54192e+06	7.1838e+06	3.0866e+06	1.12845e+07	5.27313e+06	9.50834e+06	6.84004e+06	1.08582e+07	5.61184e+06	9.91436e+06	4.75505e+06	1.24875e+07	1.18286e+07	1.29726e+07	8.40741e+06	3.35186e+06	3.15715e+07	5.51191e+06	5.51191e+06	9205.95	9205.95	6.12268e+06	2.48163e+06	3.43318e+06	2.45622e+06	3.75675e+06	3.43318e+06	5.83536e+06	3.7158e+07	1.13017e+07	1.05946e+07	1.37079e+07	1.37079e+07	2.17185e+07	1.78283e+06	1.44369e+06	1.30165e+07	2.65584e+07	8.96002e+06	2.1189e+07	1.11514e+07	3.72271e+07	1.92167e+06	2.38529e+07	1.32231e+07	3.35885e+07	1.18431e+06	5.76316e+06	5.54192e+06	7.1838e+06	3.0866e+06	1.12845e+07	5.27313e+06	9.50834e+06	6.84004e+06	1.08582e+07	5.61184e+06	9.91436e+06	4.75505e+06	1.24875e+07	1.18286e+07	1.29726e+07	8.40741e+06	1.14868e+07	2.15568e+06	3.26984e+06	1.62224e+07	1.27293e+07	1.24947e+07	1.78723e+07	1.79622e+07	5.39387e+06	8.22649e+06	7.78486e+06	1.1424e+07	0.902393	0.172528	0.182956	0.903143	0.981568	1.40403	1.41109	0.423737	0.658401	0.435583	0.636005	0.879757	0.107118	0.101689	0.866776	0.973114	0.571738	0.541678	0.130984	0.462054	0.238563	0.389205	0	0	0	0	0	0	0	0	0	0	0	0	0	0
FALSE	High	SIGGSGFGSPPNTLTEPVWDTVK	[K].SIGGSGFGSPPNTLTEPVWDTVK.[R]	1xPhospho [S5(99.4)]	0.00024475	5.71308e-05	1	2	4	43	AT4G30260.2	AT4G30260.2 [168-190]	AT4G30260.2 1xPhospho [S172(99.4)]	Integral membrane Yip1 family protein		AT4G30260.2; AT4G30260.1	0	2426.13	23		1.963e-06	7.176e-06	2.73	97	0.713	0.836	0.981	0.995	0.557	1.1	0.591	0.96	0.777	0.978	0.694	0.818	1.294	0.945	1.294	1.618	1.32	-0.49	-0.26	-0.03	-0.01	-0.85	0.14	-0.76	-0.06	-0.36	-0.03	-0.53	-0.29	0.37	-0.08	0.37	0.69	0.4	0.99961	0.721048	0.654773	0.90739	0.347925	0.680217	0.368417	0.609319	0.848599	0.742643	0.836569	0.804073	0.597492	0.917595	0.413934	0.22696	0.502287	90.03	62.94	34.85	37.09	57.92	30	71.38	20.97	27.94	75.42	23.6	28.09	33.55	78.04	26.21	42.44	54.62	119.3	64	86.6	117.1	115.2	115.1	89.5	112.7	72.7	94.1	117.7	96	57.96	58.15	27.41	53.15	20.6	13.87	30.15	65.78	17.86	25.91	38.06	67.95	3	3	4	3	2	3	2	3	3	3	3	3	158.4	46.8	0	195.6	85	37.9	139.5	0	121.1	178.6	101.5	109	0	48.7	170.3	155.4	0	0	132	177	0	168.7	127.5	152.7	0	0	95.7	147.5	0	315.7	149.5	82.5	0	124.9	90	96.5	0	170.2	124.9	102.8	0	227.2	104	156.2	0	298.5	80.5	127.5	237725	13457.9	0	52870.2	122341	10112.4	99821	0	71673.6	195766	149595	25834.7	0	15148.9	122938	164501	0	0	60470.1	118906	0	108541	58556.6	116187	0	0	33582.9	86693	0	213027	65119.4	60561.4	0	181511	117837	92238.3	0	252627	152973	85165.2	0	360429	132059	133727	0	428235	110426	105690	6.26555e+06	2.00114e+06	0	6.72283e+06	3.41693e+06	1.73926e+06	5.62886e+06	0	4.68039e+06	7.391e+06	4.02321e+06	4.74089e+06	0	2.16001e+06	6.61384e+06	6.32299e+06	0	0	5.44019e+06	6.86869e+06	0	7.28705e+06	5.5115e+06	6.31719e+06	0	0	3.97498e+06	5.85776e+06	0	1.3347e+07	6.52994e+06	3.47435e+06	0	5.07699e+06	3.58391e+06	3.77695e+06	0	6.87354e+06	4.91156e+06	4.12725e+06	0	9.32923e+06	4.16653e+06	6.15875e+06	0	1.21877e+07	3.28225e+06	5.09072e+06	6.26555e+06	2.00114e+06	6.26555e+06	6.72283e+06	3.41693e+06	1.73926e+06	5.62886e+06	3.41693e+06	4.68039e+06	7.391e+06	4.02321e+06	4.74089e+06	6.32299e+06	2.16001e+06	6.61384e+06	6.32299e+06	9205.95	9205.95	5.44019e+06	6.86869e+06	6.31719e+06	7.28705e+06	5.5115e+06	6.31719e+06	9205.95	9205.95	3.97498e+06	5.85776e+06	6.52994e+06	1.3347e+07	6.52994e+06	3.47435e+06	3.77695e+06	5.07699e+06	3.58391e+06	3.77695e+06	4.91156e+06	6.87354e+06	4.91156e+06	4.12725e+06	6.15875e+06	9.32923e+06	4.16653e+06	6.15875e+06	5.09072e+06	1.21877e+07	3.28225e+06	5.09072e+06	5.31377e+06	3.55049e+06	5.20887e+06	5.35496e+06	3.08182e+06	6.35823e+06	2.46279e+06	7.4703e+06	4.0537e+06	5.20598e+06	6.45331e+06	6.41284e+06	1.72423	0.558409	2.11503	0.716833	2.06314	0.799133	2.42399	1.31536	0.818777	2.62033	0.858444	0.331405	0.018521	0.146326	0.401613	0.124274	0.79861	0.162239	0.614517	0.145606	0.0702226	0.725282	0	0	0	0	0	0	0	0	0	0	0	0	0	0
FALSE	High	SIGINSFGASAPAPLLYK	[K].SIGINSFGASAPAPLLYK.[E]	1xPhospho [S6(100)]	2.01401e-05	5.71308e-05	1	2	2	26	AT3G60750.1	AT3G60750.1 [707-724]	AT3G60750.1 1xPhospho [S712(100)]	Transketolase		AT3G60750.2; AT3G60750.1	0	1885.95	18		1.963e-06	3.836e-07	3.08	94.76	0.606	1.501	1.226	1.587	0.609	2.105	0.764	2.086	1.52	3.029	2.488	0.753	1.39	0.473	0.666	0.758	0.706	-0.72	0.59	0.29	0.67	-0.71	1.07	-0.39	1.06	0.6	1.6	1.32	-0.41	0.47	-1.08	-0.59	-0.4	-0.5	0.696308	0.200914	0.438656	0.54543	0.392604	0.0853279	0.642253	0.0409444	0.284926	0.019854	0.121839	0.831584	0.411481	0.330926	0.296802	0.522302	0.498288	76.11	68.25	83.03	110.66	93.09	18.97	46.64	95.67	50.42	84.56	76.54	91.45	12.78	87.99	41.87	39.59	56.2	112.8	58.2	152.2	104.3	47.6	117.2	72.3	127	132.6	89.1	100.5	86	61.85	79.61	34.47	50.14	78.72	66.06		145.21	47.8	40.11	12.87	59.71	4	2	4	4	4	4	1	4	3	4	4	3	156.2	33.7	60.2	146	0	0	25.6	91.5	125.2	95.5	127.9	207.4	92.3	81.4	185.1	67.2	116.7	38.8	20.8	40.3	29.3	82.5	115.1	196.1	0	60.1	0	0	1164.7	119.8	88.6	93.1	0	47	110.3	139.6	78.9	30.5	95.3	69.6	98.5	87.4	79.9	73	0	123.8	71.5	33.2	822347	33972.7	57876.9	138419	0	0	64248.1	331562	259856	367182	660772	172432	308105	88813.5	468683	249473	49998.4	34981.3	33362.7	95010.3	65266.4	186219	185304	523282	0	122278	0	0	2.80832e+06	283523	135336	239662	0	239618	506198	467682	178601	158884	409371	202191	263431	486374	355830	219188	0	623171	343977	96597.4	2.1674e+07	5.05161e+06	7.40926e+06	1.7601e+07	0	0	3.62292e+06	1.36012e+07	1.6969e+07	1.38626e+07	1.77708e+07	3.16428e+07	1.24646e+07	1.26635e+07	2.52143e+07	9.58907e+06	1.14266e+07	4.90694e+06	3.00147e+06	5.48833e+06	3.85657e+06	1.2502e+07	1.74413e+07	2.84514e+07	0	8.36942e+06	0	0	1.54149e+08	1.77639e+07	1.3571e+07	1.37492e+07	0	6.70231e+06	1.53956e+07	1.91505e+07	1.10963e+07	4.32296e+06	1.31438e+07	9.79851e+06	1.4299e+07	1.25891e+07	1.12266e+07	1.00946e+07	0	1.77356e+07	1.02242e+07	4.65276e+06	2.1674e+07	5.05161e+06	7.40926e+06	1.7601e+07	9205.95	9205.95	3.62292e+06	1.36012e+07	1.6969e+07	1.38626e+07	1.77708e+07	3.16428e+07	1.24646e+07	1.26635e+07	2.52143e+07	9.58907e+06	1.14266e+07	4.90694e+06	3.00147e+06	5.48833e+06	3.85657e+06	1.2502e+07	1.74413e+07	2.84514e+07	9205.95	8.36942e+06	9205.95	9205.95	1.54149e+08	1.77639e+07	1.3571e+07	1.37492e+07	1.53956e+07	6.70231e+06	1.53956e+07	1.91505e+07	1.10963e+07	4.32296e+06	1.31438e+07	9.79851e+06	1.4299e+07	1.25891e+07	1.12266e+07	1.00946e+07	1.02242e+07	1.77356e+07	1.02242e+07	4.65276e+06	1.2934e+07	4.31064e+06	2.00613e+07	1.49829e+07	6.20584e+06	1.55628e+07	2.09926e+06	4.98084e+07	1.4161e+07	9.59039e+06	1.20524e+07	1.07092e+07	2.08416	0.276983	9.55637	0.30081	2.50777	0.338272	8.02604	2.28188	0.616237	5.74124	0.215008	0.175691	0.112446	0.00697268	0.357735	0.136515	0.188867	0.257347	0.0476939	0.316593	0.00472273	0.305373	0	0	1	0	0	0	0	1	0	1	0	0	3	0
FALSE	High	SLGIPLVGLDTHPR	[R].SLGIPLVGLDTHPR.[I]	1xPhospho [S1(100)]	9.71869e-10	5.71308e-05	1	1	1	102	AT3G04790.1	AT3G04790.1 [108-121]	AT3G04790.1 1xPhospho [S108(100)]	Ribose 5-phosphate isomerase%2C type A protein		AT3G04790.1	0	1554.8	14		1.963e-06	3.417e-12	4.02	88.35	1.01	1.02	1.176	1.046	0.997	0.8	1.337	1.136	1.318	0.946	1.522	1.175	1.124	1.832	0.876	0.99	1.18	0.02	0.03	0.23	0.06	0	-0.32	0.42	0.18	0.4	-0.08	0.61	0.23	0.17	0.87	-0.19	-0.01	0.24	0.654329	0.658887	0.509021	0.894268	0.959596	0.713883	0.494445	0.535718	0.321463	0.845247	0.438276	0.771294	0.867672	0.323788	0.698144	0.936025	0.414884	50.97	27.43	45.11	57.61	49.92	61.27	41.25	57.62	60.28	51.28	58.4	54.04	61.08	39.6	51.71	43.27	47.21	88.3	89.2	90.3	104.4	84.9	89.5	111.9	69.3	125.1	95.7	114.7	136.6	23.79	43.93	24.55	34.91	39.52	39.76	51.6	31.45	36.96	40.91	28.47	37.11	4	4	4	4	4	4	4	4	4	4	4	4	107	70.6	99	66.1	97.2	73.4	134.1	43.6	100.1	73	110	65.2	130.1	75.2	146	74.3	104.4	44.9	62	109.3	130.6	98.2	49.1	73.2	177.2	138.5	48.8	81	75.1	105.6	57.4	55.9	165.9	148.2	94.6	71.5	98.3	157.9	83.5	62.1	123.8	161.4	95.3	87.9	103.7	161.2	97.9	210.7	1.43587e+06	181368	242450	159572	1.25004e+06	175207	857518	402344	529493	715530	1.44897e+06	138220	1.1067e+06	208971	941880	702528	113972	103168	253725	656299	742308	564456	201459	497578	1.18795e+06	717998	153097	425678	461375	636701	223352	366766	202810	1.92551e+06	1.10661e+06	610402	567290	2.09519e+06	914334	459679	844452	2.2886e+06	1.08154e+06	672674	681109	2067795	1.19998e+06	1.56169e+06	3.78444e+07	2.69687e+07	3.10379e+07	2.02907e+07	3.49131e+07	3.01344e+07	4.8355e+07	1.65048e+07	3.45767e+07	2.70143e+07	3.89685e+07	2.53645e+07	4.47724e+07	2.97963e+07	5.06714e+07	2.70033e+07	2.60471e+07	1.44717e+07	2.28263e+07	3.79115e+07	4.38627e+07	3.78954e+07	1.89618e+07	2.70539e+07	5.80223e+07	4.91439e+07	1.8121e+07	2.87626e+07	2.5325e+07	3.98919e+07	2.23969e+07	2.1041e+07	4.66478e+07	5.3858e+07	3.36564e+07	2.49946e+07	3.5245e+07	5.70065e+07	2.93569e+07	2.22768e+07	4.58367e+07	5.92375e+07	3.41232e+07	3.09798e+07	3.81104e+07	5.88499e+07	3.56678e+07	7.52209e+07	3.78444e+07	2.69687e+07	3.10379e+07	2.02907e+07	3.49131e+07	3.01344e+07	4.8355e+07	1.65048e+07	3.45767e+07	2.70143e+07	3.89685e+07	2.53645e+07	4.47724e+07	2.97963e+07	5.06714e+07	2.70033e+07	2.60471e+07	1.44717e+07	2.28263e+07	3.79115e+07	4.38627e+07	3.78954e+07	1.89618e+07	2.70539e+07	5.80223e+07	4.91439e+07	1.8121e+07	2.87626e+07	2.5325e+07	3.98919e+07	2.23969e+07	2.1041e+07	4.66478e+07	5.3858e+07	3.36564e+07	2.49946e+07	3.5245e+07	5.70065e+07	2.93569e+07	2.22768e+07	4.58367e+07	5.92375e+07	3.41232e+07	3.09798e+07	3.81104e+07	5.88499e+07	3.56678e+07	7.52209e+07	2.90354e+07	3.24768e+07	3.1481e+07	3.80608e+07	2.53142e+07	3.19434e+07	3.85125e+07	2.71637e+07	3.97892e+07	3.59713e+07	4.25443e+07	5.19622e+07	1.147	1.0167	0.817424	1.40116	1.26188	1.52138	1.07306	1.57181	1.12609	1.10469	1.91293	0.563705	0.952587	0.49552	0.18037	0.403418	0.249723	0.785882	0.123599	0.680982	0.730628	0.0526295	0	0	0	0	0	0	0	0	0	0	0	0	0	0
FALSE	High	SIGNAPVFHLR	[K].SIGNAPVFHLR.[L]	1xPhospho [S1(100)]	1.66297e-05	5.71308e-05	1	1	1	56	AT4G37330.1	AT4G37330.1 [62-72]	AT4G37330.1 1xPhospho [S62(100)]	cytochrome P450%2C family 81%2C subfamily D%2C polypeptide 4	CYP81D4	AT4G37330.1	0	1290.64	11		1.963e-06	3.052e-07	3.28	65.37	0.679	0.621	0.756	0.45	0.334	0.335	0.361	0.953	0.899	0.869	0.203	0.243	0.24	0.343	0.922	0.992	1.185	-0.56	-0.69	-0.4	-1.15	-1.58	-1.58	-1.47	-0.07	-0.15	-0.2	-2.3	-2.04	-2.06	-1.54	-0.12	-0.01	0.25	0.810325	0.683375	0.857751	0.189683	0.0349902	0.0504537	0.0563983	0.958347	0.978215	0.926957	0.0401241	0.0156745	0.0498388	0.15071	0.969933	0.881958	0.513392	61.87	73.21	48.64	52.92	64.15	79.22	70.36	69.12	73	89.36	53.56	75.37	69.56	82.15	30.39	36.71	81.56	104	63.4	64.6	77.3	219.7	184.7	167.8	134.7	45.8	44.8	45.3	47.7	55.07	47.78	66.85	42.08	54.51	51.82	51.24	59.57	33.82	35.89	35.61	78.75	4	4	4	4	4	4	4	4	3	3	4	4	22.3	87.9	134.7	124.4	24	70.4	94.7	57.7	94.4	53.9	5.5	78.3	28.3	79.2	97.8	76.3	56.3	312.5	261.1	186.7	201.4	171.1	309.6	72.3	119.1	238.9	276	84.9	84.6	215.4	285.8	85.1	0	57.9	28.3	46	0	45	24.7	53.4	37.7	60	25.5	55	141.8	25.9	29.1	79	146687	110862	162034	147530	151304	82545.1	297494	261505	245211	259231	35482.8	81459.4	118365	108109	309976	354355	30193.1	352496	524973	550542	562006	483304	623941	241286	391981	608078	425343	219070	255149	637805	546184	274435	0	369350	162502	193072	0	293291	133038	194180	126298	417695	142330	206541	457321	163298	175425	287360	3.86613e+06	1.64848e+07	2.07432e+07	1.87596e+07	4.22586e+06	1.41972e+07	1.67756e+07	1.07274e+07	1.60127e+07	9.78705e+06	954273	1.49485e+07	4.78853e+06	1.54147e+07	1.66761e+07	1.36204e+07	6.90032e+06	4.94458e+07	4.72292e+07	3.18024e+07	3.32087e+07	3.24472e+07	5.8727e+07	1.31189e+07	1.91454e+07	4.16203e+07	5.0345e+07	1.48024e+07	1.40052e+07	3.99611e+07	5.47694e+07	1.57441e+07	0	1.0331e+07	4.94237e+06	7.90587e+06	0	7.97995e+06	4.27151e+06	9.41031e+06	6.85543e+06	1.08115e+07	4.49059e+06	9.51222e+06	2.55887e+07	4.64749e+06	5.21428e+06	1.38411e+07	3.86613e+06	1.64848e+07	2.07432e+07	1.87596e+07	4.22586e+06	1.41972e+07	1.67756e+07	1.07274e+07	1.60127e+07	9.78705e+06	954273	1.49485e+07	4.78853e+06	1.54147e+07	1.66761e+07	1.36204e+07	6.90032e+06	4.94458e+07	4.72292e+07	3.18024e+07	3.32087e+07	3.24472e+07	5.8727e+07	1.31189e+07	1.91454e+07	4.16203e+07	5.0345e+07	1.48024e+07	1.40052e+07	3.99611e+07	5.47694e+07	1.57441e+07	7.90587e+06	1.0331e+07	4.94237e+06	7.90587e+06	7.97995e+06	7.97995e+06	4.27151e+06	9.41031e+06	6.85543e+06	1.08115e+07	4.49059e+06	9.51222e+06	2.55887e+07	4.64749e+06	5.21428e+06	1.38411e+07	1.49634e+07	1.14815e+07	1.04256e+07	1.2625e+07	3.38444e+07	3.43755e+07	3.14782e+07	3.11199e+07	7.77128e+06	7.41043e+06	7.91743e+06	1.23229e+07	0.442123	0.334003	0.331201	0.405687	1.01569	0.930087	0.919499	0.229618	0.215573	0.251521	0.395981	0.122602	0.0570284	0.0635367	0.120328	0.970006	0.862026	0.851106	0.0383563	0.0286852	0.0355078	0.138628	0	0	0	0	0	0	0	1	1	1	0	0	3	0
FALSE	High	SLGPNSLGGR	[K].SLGPNSLGGR.[F]	1xPhospho [S6(100)]	0.000514029	5.71308e-05	1	2	1	99	AT3G01670.2	AT3G01670.2 [132-141]	AT3G01670.2 1xPhospho [S137(100)]	sieve element occlusion protein		AT3G01670.2; AT3G01670.1	0	1037.48	10		1.963e-06	1.737e-05	2.48	35.46	0.805	0.885	0.92	1.014	1.022	1.377	1.245	0.767	0.599	0.741	1.057	1.241	1.53	1.172	0.917	0.868	0.729	-0.31	-0.18	-0.12	0.02	0.03	0.46	0.32	-0.38	-0.74	-0.43	0.08	0.31	0.61	0.23	-0.12	-0.2	-0.46	0.850194	0.956773	0.979866	0.996431	0.969266	0.420308	0.727444	0.742739	0.304228	0.764702	0.987205	0.858123	0.463456	0.846195	0.724871	0.555496	0.358884	62.99	70.06	56.28	108.66	72.41	74.75	73.68	86.75	87.05	91.24	117.64	52.4	32	64.63	31.33	27.6	39.26	114.5	99.5	109.5	108.5	112.9	86.6	67.7	83.7	119.3	109.5	101.4	86.9	79.48	35.72	44.31	32.17	125.22	80.21	81.98	69	48.26	17.72	6.37	21.69	4	4	4	4	4	4	4	4	4	4	4	4	60.3	74.9	287	106.4	59.7	103.3	100.8	48.9	143.4	53.5	65.9	110.5	73.1	97.8	118.9	55.5	537.1	83.8	35.8	92.5	227.2	55.1	50.8	82.8	185.9	44.2	42.1	63	169.8	39	48.8	87.2	187.1	66.6	98.7	87.7	77.4	94.1	68.8	102	77.9	80.2	75	86.9	68.6	67	60.6	96.4	1.5286e+06	363792	1.32933e+06	486035	1.45349e+06	466144	1.21895e+06	853463	1.43373e+06	992053	1.64196e+06	442784	1.17637e+06	514298	1.45016e+06	993016	1.1094e+06	364053	277153	1.05054e+06	2.44219e+06	598919	394332	1.06423e+06	2.35653e+06	433226	249842	626151	1.97335e+06	445003	359191	1.08238e+06	432481	1.63551e+06	2.18488e+06	1.41571e+06	844748	2.36052e+06	1.42451e+06	1.42824e+06	1.00448e+06	2.15148e+06	1.60977e+06	1.25803e+06	851389	1.6252e+06	1.40596e+06	1.35085e+06	4.02884e+07	5.40944e+07	1.70178e+08	6.18029e+07	4.05953e+07	8.01737e+07	6.8736e+07	3.50105e+07	9.36249e+07	3.74542e+07	4.41589e+07	8.12546e+07	4.75909e+07	7.33315e+07	7.80159e+07	3.81688e+07	2.53542e+08	5.10669e+07	2.49341e+07	6.06849e+07	1.44308e+08	4.02091e+07	3.71155e+07	5.78631e+07	1.15099e+08	2.96524e+07	2.95722e+07	4.23084e+07	1.08318e+08	2.78812e+07	3.60184e+07	6.20948e+07	9.94736e+07	4.57464e+07	6.64512e+07	5.79701e+07	5.24831e+07	6.42257e+07	4.57372e+07	6.92151e+07	5.4523e+07	5.56881e+07	5.07891e+07	5.79384e+07	4.76381e+07	4.62534e+07	4.17902e+07	6.50657e+07	4.02884e+07	5.40944e+07	1.70178e+08	6.18029e+07	4.05953e+07	8.01737e+07	6.8736e+07	3.50105e+07	9.36249e+07	3.74542e+07	4.41589e+07	8.12546e+07	4.75909e+07	7.33315e+07	7.80159e+07	3.81688e+07	2.53542e+08	5.10669e+07	2.49341e+07	6.06849e+07	1.44308e+08	4.02091e+07	3.71155e+07	5.78631e+07	1.15099e+08	2.96524e+07	2.95722e+07	4.23084e+07	1.08318e+08	2.78812e+07	3.60184e+07	6.20948e+07	9.94736e+07	4.57464e+07	6.64512e+07	5.79701e+07	5.24831e+07	6.42257e+07	4.57372e+07	6.92151e+07	5.4523e+07	5.56881e+07	5.07891e+07	5.79384e+07	4.76381e+07	4.62534e+07	4.17902e+07	6.50657e+07	8.15908e+07	5.61289e+07	6.41231e+07	5.92768e+07	9.75569e+07	6.9874e+07	5.4158e+07	5.8578e+07	6.74103e+07	5.79153e+07	5.47347e+07	5.01869e+07	0.836341	0.803287	1.184	1.01193	0.716238	0.555143	0.60045	0.690985	0.828853	1.01065	0.856753	0.800474	0.634764	0.70083	0.973979	0.651606	0.470881	0.509349	0.59543	0.659243	0.978563	0.671376	0	0	0	0	0	0	0	0	0	0	0	0	0	0
FALSE	High	SLGSCSINDVVPSFR	[R].SLGSCSINDVVPSFR.[N]	1xCarbamidomethyl [C5]; 1xPhospho [S1(100)]	2.15133e-07	5.71308e-05	1	1	2	73	AT4G29190.1	AT4G29190.1 [236-250]	AT4G29190.1 1xPhospho [S236(100)]	Zinc finger C-x8-C-x5-C-x3-H type family protein		AT4G29190.1	0	1717.76	15		1.963e-06	1.885e-09	4.59	84.4	1.049	1.142	1.102	0.961	0.72	1.015	0.819	1.682	1.016	1.45	1.76	0.838	2.318	1.506	0.839	1.16	1.072	0.07	0.19	0.14	-0.06	-0.47	0.02	-0.29	0.75	0.02	0.54	0.82	-0.26	1.21	0.59	-0.25	0.21	0.1	0.552786	0.433641	0.590124	0.905889	0.555392	0.789893	0.559184	0.173202	0.840414	0.384242	0.360933	0.739331	0.208071	0.472439	0.535232	0.471483	0.660228	42.56	58.39	32.7	35.26	56.74	87.68	34.16	46.4	51.12	49.45	45.78	51.97	47.11	57.85	60.95	48.73	44.89	76	78.8	79.6	76.6	73.2	123.1	62.4	97.3	128.8	91.6	149.5	163.1	19.15	70.24	80.01	44.44	31.26	41.79	61.52	61.19	35.21	67.25	44.96	30.77	4	4	4	4	4	4	4	4	4	4	4	4	70	73.4	47.1	58.7	187	67.3	65.6	46.4	45.2	49.6	218.2	90.9	133.4	58	65.4	63.9	46.7	51.1	90.4	74.6	173.3	63.6	92.3	116.9	140.5	52.6	46.7	52.7	212.6	73.9	91.3	67.9	80.5	91.7	172.8	128.7	73.9	70.4	226.8	80.9	80.4	122.1	229.6	130.3	77.1	126.9	171.4	149.2	859755	172612	105601	129758	2.20132e+06	147053	383811	391725	218747	445053	2.62919e+06	176278	1.03848e+06	147527	386367	553107	46641.8	107312	338633	410123	901214	334604	346533	727349	861664	249645	134071	253298	1.1954e+06	407577	325312	407696	90030.7	1.08996e+06	1.85037e+06	1.0059e+06	390221	854357	2.27191e+06	547936	501887	1.58396e+06	2.38503e+06	912473	463429	1.48882e+06	1.92344e+06	1.0118e+06	2.266e+07	2.56668e+07	1.35188e+07	1.64997e+07	6.14819e+07	2.52921e+07	2.16429e+07	1.60692e+07	1.42845e+07	1.68026e+07	7.07094e+07	3.23485e+07	4.20125e+07	2.10352e+07	2.07859e+07	2.12599e+07	1.06595e+07	1.5053e+07	3.04651e+07	2.3691e+07	5.32524e+07	2.2464e+07	3.26166e+07	3.95467e+07	4.20859e+07	1.70872e+07	1.58691e+07	1.71151e+07	6.56159e+07	2.55364e+07	3.26211e+07	2.33891e+07	2.07077e+07	3.04871e+07	5.62772e+07	4.11895e+07	2.42439e+07	2.32456e+07	7.29449e+07	2.65539e+07	2.72423e+07	4.09988e+07	7.5249e+07	4.20237e+07	2.59304e+07	4.23722e+07	5.71717e+07	4.87347e+07	2.266e+07	2.56668e+07	1.35188e+07	1.64997e+07	6.14819e+07	2.52921e+07	2.16429e+07	1.60692e+07	1.42845e+07	1.68026e+07	7.07094e+07	3.23485e+07	4.20125e+07	2.10352e+07	2.07859e+07	2.12599e+07	1.06595e+07	1.5053e+07	3.04651e+07	2.3691e+07	5.32524e+07	2.2464e+07	3.26166e+07	3.95467e+07	4.20859e+07	1.70872e+07	1.58691e+07	1.71151e+07	6.56159e+07	2.55364e+07	3.26211e+07	2.33891e+07	2.07077e+07	3.04871e+07	5.62772e+07	4.11895e+07	2.42439e+07	2.32456e+07	7.29449e+07	2.65539e+07	2.72423e+07	4.09988e+07	7.5249e+07	4.20237e+07	2.59304e+07	4.23722e+07	5.71717e+07	4.87347e+07	1.95863e+07	3.11215e+07	3.35363e+07	2.62734e+07	1.99672e+07	3.697e+07	2.30393e+07	3.67906e+07	3.71654e+07	3.67471e+07	4.63785e+07	4.35523e+07	0.980927	0.841806	1.45561	0.714132	1.85154	1.15386	1.84256	1.86133	0.993971	2.01302	1.18379	0.944267	0.647484	0.495993	0.380931	0.0729531	0.705291	0.16897	0.0988207	0.987552	0.100093	0.588308	0	0	0	0	0	0	0	0	0	0	0	0	0	0
FALSE	High	SLGSEENLSR	[K].SLGSEENLSR.[S]	1xPhospho [S4(100)]	0.000154403	5.71308e-05	1	2	2	91	AT5G15020.1	AT5G15020.1 [413-422]	AT5G15020.1 1xPhospho [S416(100)]	SIN3-like 2	SNL2	AT5G15020.1; AT5G15020.2	0	1171.5	10		1.963e-06	4.164e-06	2.58	34.16	0.71	0.789	0.707	0.763	0.532	0.641	0.553	1.015	0.939	1.229	0.804	0.727	0.842	0.765	1.031	0.997	1.024	-0.49	-0.34	-0.5	-0.39	-0.91	-0.64	-0.85	0.02	-0.09	0.3	-0.31	-0.46	-0.25	-0.39	0.04	0	0.03	0.590662	0.817465	0.508458	0.55067	0.126929	0.399463	0.122205	0.764105	0.980156	0.494023	0.663329	0.497696	0.78453	0.638275	0.819409	0.974423	0.786606	77.69	70.54	61.96	74.53	89.6	74.84	36.14	97.45	80.76	81.58	65.52	66.87	34.27	60.2	56.82	42.47	72.17	92.3	58.8	72.8	79.3	108.9	142.7	120.1	143.4	88.4	98.7	101.2	93.4	49.08	80.63	68.7	43.2	107.7	52.14	42.67	34.57	36.49	36.86	37.39	51	4	4	4	4	4	4	4	4	4	4	4	4	44.5	134.4	121	60.6	49.7	163.8	59.9	27.4	78.7	28.6	58	158.4	72.9	102.1	74.3	29.3	480.9	53.9	118.7	86	174.2	40.4	170.8	102.6	153	45.5	103.1	120.4	146.9	65.7	164.1	120.5	78.5	48.2	85.7	122.6	108	50.1	77.6	125.4	81.7	42	107.8	111.5	61.1	38.5	123	128.1	968971	560810	481078	237661	1.03778e+06	634648	621567	410207	675681	455294	1.2396e+06	544937	1.00622e+06	460820	778505	449635	852660	200860	789016	838887	1.60727e+06	377347	1.1382e+06	1.13261e+06	1.66533e+06	383160	525302	1.02694e+06	1.46609e+06	643622	1.03686e+06	1.28386e+06	155761	1.01714e+06	1.62747e+06	1.69979e+06	1.01191e+06	1.07917e+06	1.37989e+06	1.50752e+06	904917	966244	1.9869e+06	1.38557e+06	651711	802512	2.44765e+06	1.54157e+06	2.55385e+07	8.33903e+07	6.15864e+07	3.02203e+07	2.89848e+07	1.09155e+08	3.50499e+07	1.68274e+07	4.4123e+07	1.71892e+07	3.33378e+07	1.00001e+08	4.07074e+07	6.57064e+07	4.18822e+07	1.72827e+07	1.94867e+08	2.81753e+07	7.09838e+07	4.84588e+07	9.49731e+07	2.53336e+07	1.07131e+08	6.15812e+07	8.1339e+07	2.62256e+07	6.21764e+07	6.93893e+07	8.04739e+07	4.03255e+07	1.03972e+08	7.36538e+07	3.58262e+07	2.84503e+07	4.9498e+07	6.96028e+07	6.28688e+07	2.93623e+07	4.43045e+07	7.30572e+07	4.91188e+07	2.50099e+07	6.26879e+07	6.38123e+07	3.64654e+07	2.28396e+07	7.27531e+07	7.42519e+07	2.55385e+07	8.33903e+07	6.15864e+07	3.02203e+07	2.89848e+07	1.09155e+08	3.50499e+07	1.68274e+07	4.4123e+07	1.71892e+07	3.33378e+07	1.00001e+08	4.07074e+07	6.57064e+07	4.18822e+07	1.72827e+07	1.94867e+08	2.81753e+07	7.09838e+07	4.84588e+07	9.49731e+07	2.53336e+07	1.07131e+08	6.15812e+07	8.1339e+07	2.62256e+07	6.21764e+07	6.93893e+07	8.04739e+07	4.03255e+07	1.03972e+08	7.36538e+07	3.58262e+07	2.84503e+07	4.9498e+07	6.96028e+07	6.28688e+07	2.93623e+07	4.43045e+07	7.30572e+07	4.91188e+07	2.50099e+07	6.26879e+07	6.38123e+07	3.64654e+07	2.28396e+07	7.27531e+07	7.42519e+07	5.01839e+07	4.75043e+07	4.86626e+07	4.13947e+07	8.56212e+07	7.22546e+07	5.97826e+07	7.46064e+07	4.58443e+07	5.23982e+07	5.01572e+07	5.15775e+07	0.586115	0.657457	0.813994	0.554841	0.843887	0.698222	0.871354	0.535432	0.725188	0.838994	0.691328	0.408238	0.407914	0.624232	0.0899845	0.75949	0.535109	0.790691	0.341657	0.376146	0.542302	0.258716	0	0	0	0	0	0	0	0	0	0	0	0	0	0
FALSE	High	SIGSEVSLSGDNEELNSPSCSGGSDPEK	[R].SIGSEVSLSGDNEELNSPSCSGGSDPEK.[I]	1xCarbamidomethyl [C20]; 1xPhospho [S17(100)]	5.41406e-06	5.71308e-05	1	3	1	1	AT4G39420.2	AT4G39420.2 [60-87]	AT4G39420.2 1xPhospho [S76(100)]	spatacsin carboxy-terminus protein		AT4G39420.4; AT4G39420.1; AT4G39420.2	0	2918.19	28		1.963e-06	8.216e-08	3.35	60.66	0.94	0.496	0.76	2.052	2.35	6.765	2.424	0.839	0.151	0.643	0.01	0.715	4.513	0.01	100	100		-0.09	-1.01	-0.4	1.04	1.23	2.76	1.28	-0.25	-2.73	-0.64	-6.64	-0.48	2.17	-6.64	6.64	6.64		0.653909	0.446994	0.995351	0.295185	0.11706	0.00087137	0.193985	0.784099	0.00442225	0.762497	1e-17	0.725055	0.014047	1e-17	1e-17	1e-17		42.82	133.29	6.67	66.99	43.18	139.43	80.94	73.11	57.12	106.87		26.56	0					228.5	214.7	113.4	173.7	111.3	113.3	16.8	71.6		81	75.6		6.36	40.9	96.88		53.96	38.88		84.01					2	2	2	1	3	3	1	3	0	1	1	0	0	419.3	458.7	0	0	555	306	0	0	0	94.1	503.3	0	333.3	0	0	0	390.2	131.4	213.7	0	217.5	110.2	256.4	32.2	0	0	0	37.7	0	137.5	302.8	0	0	0	0	0	0	0	155.5	0	0	0	145.2	0	0	0	0	0	109692	114424	0	0	134860	199278	0	0	0	126127	108580	0	94350.3	0	0	0	91267.6	54782	130663	0	127344	46059.7	177557	21958.2	0	0	0	23619.9	0	54491.3	202377	0	0	0	0	0	0	0	117236	0	0	0	113114	0	0	0	0	0	1.63108e+07	1.46483e+07	0	0	2.3195e+07	1.12372e+07	0	0	0	3.39205e+06	1.99253e+07	0	1.3453e+07	0	0	0	1.28024e+07	4.92846e+06	7.54784e+06	0	8.54937e+06	4.33526e+06	9.65396e+06	1.0725e+06	0	0	0	1.29651e+06	0	5.46419e+06	1.16102e+07	0	0	0	0	0	0	0	5.68144e+06	0	0	0	5.20945e+06	0	0	0	0	9205.95	1.63108e+07	1.46483e+07	9205.95	9205.95	2.3195e+07	1.12372e+07	9205.95	9205.95	9205.95	3.39205e+06	1.99253e+07	9205.95	1.3453e+07	9205.95	9205.95	7.54784e+06	1.28024e+07	4.92846e+06	7.54784e+06	8.54937e+06	8.54937e+06	4.33526e+06	9.65396e+06	1.0725e+06	9205.95	9205.95	9205.95	1.29651e+06	5.46419e+06	5.46419e+06	1.16102e+07	9205.95	9205.95	9205.95	9205.95	9205.95	9205.95	9205.95	5.68144e+06	9205.95	9205.95	9205.95	5.20945e+06	9205.95	9205.95	9205.95	9205.95	7.74439e+06	8.61266e+06	5.83394e+06	3.37015e+06	8.20663e+06	7.77199e+06	275029	5.95877e+06	9205.95	1.42726e+06	1.30927e+06	9205.95	0.943675	1.10817	21.2121	0.565579	0.947038	0.033513	0.726091	0.00112177	0.183642	4.76048	0.00154494	0.926013	0.88675	0.288249	0.539141	0.837304	0.00318744	0.435532	0.00254417	0.0137089	0.465363	0.0311479	0	0	0	0	0	1	0	1	1	0	1	1	3	0
FALSE	High	SLGSFKEETNK	[R].SLGSFKEETNK.[I]	1xPhospho [S4(100)]	5.59488e-06	5.71308e-05	1	3	1	182	AT4G09160.1	AT4G09160.1 [287-297]	AT4G09160.1 1xPhospho [S290(100)]	SEC14 cytosolic factor family protein / phosphoglyceride transfer family protein		AT4G09160.1; AT4G09160.3; AT4G09160.2	1	1319.59	11		1.963e-06	8.573e-08	3.44	30.73	0.854	0.982	0.813	1.162	1.392	1.643	1.398	0.721	0.661	0.887	0.839	1.125	1.092	0.881	1.112	0.984	0.851	-0.23	-0.03	-0.3	0.22	0.48	0.72	0.48	-0.47	-0.6	-0.17	-0.25	0.17	0.13	-0.18	0.15	-0.02	-0.23	0.848579	0.817972	0.709249	0.722185	0.47725	0.151816	0.48168	0.574531	0.355131	0.983311	0.766003	0.914279	0.90189	0.781209	0.55558	0.973332	0.643393	57.76	65.54	65.01	84.18	46.18	58.61	33.71	69.46	67.48	53.71	43.88	55.8	49.12	23.4	27.7	23.91	31.96	137.6	118.1	127.9	125.8	99.4	84.9	77.9	83	91.9	95.5	85	73.1	71.88	11.24	24.57	18.79	108.79	64.38	74.56	48.76	18.63	23.47	12.01	30.48	4	4	4	4	4	4	4	4	4	4	4	4	76.9	78.8	323.4	165.1	94.2	111.2	101.8	85.3	148	84.9	97.6	115.3	115.1	113.1	96.2	74.7	443.2	97.6	69.6	64.5	171.4	41.6	71.3	69.4	187.6	40.3	65.4	63.8	149.8	59.5	66.5	71.2	84.5	71.2	54.4	81.5	77.9	80.5	62.6	109	63.9	69.1	84.3	72	54	61.8	59.4	99.8	3.11098e+06	610676	2.38858e+06	1.20273e+06	3.65333e+06	800135	1.96394e+06	2.37418e+06	2.35973e+06	2.5069e+06	3.87533e+06	736266	2.95229e+06	947771	1.87207e+06	2.13003e+06	1.45962e+06	675978	859627	1.16819e+06	2.93648e+06	721757	882298	1.42376e+06	3.79163e+06	629657	618613	1.00997e+06	2.77488e+06	1.08133e+06	780120	1.41015e+06	311383	2789038	1.91938e+06	2098751	1.35475e+06	3.22123e+06	2.06542e+06	2.43316e+06	1.3135e+06	2.95491e+06	2.88747e+06	1.66037e+06	1068645	2391617	2.19491e+06	2230047	8.1994e+07	9.08052e+07	3.0578e+08	1.52936e+08	1.02036e+08	1.37618e+08	1.10746e+08	9.73929e+07	1.54094e+08	9.4646e+07	1.04223e+08	1.35111e+08	1.19437e+08	1.35139e+08	1.00714e+08	8.18725e+07	3.33582e+08	9.48216e+07	7.73363e+07	6.74814e+07	1.73516e+08	4.8456e+07	8.30441e+07	7.74115e+07	1.85193e+08	4.30973e+07	7.3221e+07	6.82428e+07	1.52314e+08	6.77498e+07	7.82277e+07	8.08987e+07	7.16204e+07	7.80115e+07	5.83762e+07	8.59392e+07	8.41686e+07	8.76441e+07	6.63152e+07	1.17915e+08	7.12968e+07	7.64839e+07	9.11013e+07	7.64682e+07	5.97943e+07	6.80659e+07	6.52407e+07	1.07413e+08	8.1994e+07	9.08052e+07	3.0578e+08	1.52936e+08	1.02036e+08	1.37618e+08	1.10746e+08	9.73929e+07	1.54094e+08	9.4646e+07	1.04223e+08	1.35111e+08	1.19437e+08	1.35139e+08	1.00714e+08	8.18725e+07	3.33582e+08	9.48216e+07	7.73363e+07	6.74814e+07	1.73516e+08	4.8456e+07	8.30441e+07	7.74115e+07	1.85193e+08	4.30973e+07	7.3221e+07	6.82428e+07	1.52314e+08	6.77498e+07	7.82277e+07	8.08987e+07	7.16204e+07	7.80115e+07	5.83762e+07	8.59392e+07	8.41686e+07	8.76441e+07	6.63152e+07	1.17915e+08	7.12968e+07	7.64839e+07	9.11013e+07	7.64682e+07	5.97943e+07	6.80659e+07	6.52407e+07	1.07413e+08	1.57879e+08	1.11948e+08	1.22018e+08	1.09291e+08	1.43305e+08	9.56068e+07	9.24385e+07	9.47976e+07	7.34868e+07	8.90108e+07	7.88375e+07	7.51286e+07	1.1017	1.17092	1.32	1.15288	0.667154	0.645045	0.661507	0.512799	0.931009	0.852865	0.792516	0.864891	0.58732	0.423775	0.544237	0.516313	0.501181	0.493594	0.316775	0.828175	0.684714	0.410413	0	0	0	0	0	0	0	0	0	0	0	0	0	0
FALSE	High	SLKEGEDDEEVVNKEEDLQEAK	[K].SLKEGEDDEEVVNKEEDLQEAK.[T]	1xPhospho [S1(100)]	1.93292e-08	5.71308e-05	2	4	1	5	AT5G47690.2; AT5G47690.3	AT5G47690.2 [1525-1546]; AT5G47690.3 [1526-1547]	AT5G47690.2 1xPhospho [S1525(100)]; AT5G47690.3 1xPhospho [S1526(100)]	binding protein binding protein		AT5G47690.2; AT5G47690.1; AT5G47690.4; AT5G47690.3	2	2613.15	22	Shared	1.963e-06	1.124e-10	5.81	49.45	0.808	0.464	0.425	1.343	1.145	1.022	0.656	0.947	0.61	0.871	0.511	0.01	1.19	0.01	0.01	1.42	0.01	-0.31	-1.11	-1.23	0.43	0.2	0.03	-0.61	-0.08	-0.71	-0.2	-0.97	-6.64	0.25	-6.64	-6.64	0.51	-6.64	0.925522	0.256621	0.278091	0.664613	0.859633	0.779049	0.373942	0.756088	0.440631	0.880942	0.418337	1e-17	0.564923	1e-17	1e-17	0.289899	1e-17	23.69	34.58	0	0	22.25	28.04	72.75	9.37	0	72.75	0		0			0		194.5	157.1	90.2	82.7	144.8	137.2	88.3	126.1	74		105.1			22.32	35.89			8.92		62.3					1	2	3	1	1	2	1	2	1	0	1	0	0	0	499.1	0	0	472.7	343.8	0	368.5	0	187.8	231.6	0	212.3	0	0	0	0	371.6	0	0	375	330.5	0	0	226.6	0	0	0	201.7	519.3	0	0	0	189.8	0	0	0	0	0	0	0	0	269.7	0	0	0	0	0	0	151795	0	0	140055	273042	0	241949	0	307018	60919.1	0	73285.8	0	0	0	0	188947	0	0	267737	168394	0	0	145788	0	0	0	151015	250972	0	0	0	275770	0	0	0	0	0	0	0	0	256173	0	0	0	0	0	0	1.94325e+07	0	0	2.40885e+07	1.53967e+07	0	1.57996e+07	0	8.25694e+06	1.11792e+07	0	1.04495e+07	0	0	0	0	1.69986e+07	0	0	1.79748e+07	1.58497e+07	0	0	9.97854e+06	0	0	0	9.46169e+06	2.51666e+07	0	0	0	8.3873e+06	0	0	0	0	0	0	0	0	1.1798e+07	0	0	0	0	9205.95	9205.95	1.94325e+07	9205.95	9205.95	2.40885e+07	1.53967e+07	9205.95	1.57996e+07	1.11792e+07	8.25694e+06	1.11792e+07	9205.95	1.04495e+07	9205.95	9205.95	9205.95	9205.95	1.69986e+07	9205.95	9205.95	1.79748e+07	1.58497e+07	9205.95	9205.95	9.97854e+06	9205.95	9205.95	9205.95	9.46169e+06	2.51666e+07	9205.95	9205.95	9205.95	8.3873e+06	9205.95	9205.95	9205.95	9205.95	9205.95	9205.95	9205.95	9205.95	1.1798e+07	9205.95	9205.95	9205.95	9205.95	4.86502e+06	9.8759e+06	1.16037e+07	2.61928e+06	4.25656e+06	8.46074e+06	2.50154e+06	8.66167e+06	2.10373e+06	9205.95	2.9564e+06	9205.95	1.14295	1.16726	4.63863	0.302399	1.98769	0.58769	2.0349	0.494232	0.00108808	1.18183	0.00106284	0.927929	0.860589	0.0212188	0.387365	0.540715	0.733755	0.568248	0.665385	0.13524	0.910035	0.195189	0	0	1	0	0	0	0	0	0	0	0	0	1	0
FALSE	High	SLGSFRSAANV	[K].SLGSFRSAANV.[-]	2xPhospho [S4(100); S7(100)]	0.00052795	5.71308e-05	2	4	1	211	AT2G37170.2; AT3G53420.2	AT2G37170.2 [318-328]; AT3G53420.2 [277-287]	AT2G37170.2 2xPhospho [S321(100); S324(100)]; AT3G53420.2 2xPhospho [S280(100); S283(100)]	plasma membrane intrinsic protein 2 plasma membrane intrinsic protein 2A	PIP2B, PIP2;2	AT2G37170.2; AT2G37170.1; AT2G37180.1; AT3G53420.2	1	1268.51	11	Shared	1.963e-06	1.791e-05	2.95	64.79	8.9	8.042	6.27	0.818	0.829	1.557	1.017	10.681	5.543	7.657	11.295	0.898	1.285	0.652	1.209	0.989	0.834	3.15	3.01	2.65	-0.29	-0.27	0.64	0.02	3.42	2.47	2.94	3.5	-0.16	0.36	-0.62	0.27	-0.02	-0.26	2.09251e-07	3.19244e-07	2.065e-07	0.616033	0.544406	0.25563	0.962313	1.47003e-06	5.42004e-06	7.43462e-05	5.05475e-05	0.841507	0.56916	0.322925	0.262104	0.999763	0.355936	145.44	156.5	136.63	145.05	80.66	78.65	70.55	166.67	149.74	152.49	167.97	82.84	86.53	78.14	77.78	54.43	62.05	15.2	109.7	105	121.9	12.2	218.9	91.7	118.6	82.1	144.5	90.9	89.2	111.3	70.38	60.15	56.12	133.19	44.38	62.72	63.99	78.41	47.32	47.76	34.66	4	4	4	4	4	4	4	4	3	4	4	4	57.2	72.7	3.1	0.3	56.7	58.3	248.5	159.7	208.7	112.2	55.1	76.1	37.5	94.9	186.3	121.2	1.1	2.4	47.9	129.7	204.1	223.6	58.8	181.7	128.4	129.1	50.7	27.4	173.1	175.2	62.9	38.6	0	234.6	62.7	72.3	180.1	204.4	73.9	89.7	165.5	68.9	64.3	92.9	107.3	43.1	73.2	84	7.96829e+07	1.93816e+07	790438	66368.3	7.5723e+07	1.44477e+07	1.64972e+08	1.53004e+08	1.14549e+08	1.14132e+08	7.53605e+07	1.6732e+07	3.31364e+07	2.73914e+07	1.24799e+08	1.19031e+08	128846	573367	2.03826e+07	80829120	1.20394e+08	1.33457e+08	2.50661e+07	1.2824e+08	8.93274e+07	6.94695e+07	1.65281e+07	1.4962e+07	1.10436e+08	1.09653e+08	2.53994e+07	2.6299e+07	0	3.16281e+08	7.61606e+07	6.40525e+07	1.0784e+08	2.81417e+08	83978268	6.89454e+07	1.17149e+08	101427816	7.58356e+07	7.37669e+07	7.3126e+07	5.73645e+07	9.31423e+07	6.46488e+07	2.10015e+09	2.88196e+09	1.0119e+08	8.43922e+06	2.11491e+09	2.48491e+09	9.3027e+09	6.2765e+09	7.4802e+09	4.30897e+09	2.02675e+09	3.07046e+09	1.34055e+09	3.90562e+09	6.71397e+09	4.57521e+09	2.94464e+07	8.0428e+07	1.83372e+09	4.66914e+09	7.11403e+09	8.95979e+09	2.35929e+09	6.97254e+09	4.36298e+09	4.75489e+09	1.95632e+09	1.01097e+09	6.06185e+09	6.87024e+09	2.54696e+09	1.50875e+09	0	8.84662e+09	2.31636e+09	2.62281e+09	6.69997e+09	7.65687e+09	2.69632e+09	3.34121e+09	6.35884e+09	2.62532e+09	2.39265e+09	3.39732e+09	4.09165e+09	1.6326e+09	2.76853e+09	3.11391e+09	2.10015e+09	2.88196e+09	1.0119e+08	8.43922e+06	2.11491e+09	2.48491e+09	9.3027e+09	6.2765e+09	7.4802e+09	4.30897e+09	2.02675e+09	3.07046e+09	1.34055e+09	3.90562e+09	6.71397e+09	4.57521e+09	2.94464e+07	8.0428e+07	1.83372e+09	4.66914e+09	7.11403e+09	8.95979e+09	2.35929e+09	6.97254e+09	4.36298e+09	4.75489e+09	1.95632e+09	1.01097e+09	6.06185e+09	6.87024e+09	2.54696e+09	1.50875e+09	2.62281e+09	8.84662e+09	2.31636e+09	2.62281e+09	6.69997e+09	7.65687e+09	2.69632e+09	3.34121e+09	6.35884e+09	2.62532e+09	2.39265e+09	3.39732e+09	4.09165e+09	1.6326e+09	2.76853e+09	3.11391e+09	1.27294e+09	5.04476e+09	4.2216e+09	4.13384e+09	1.65318e+09	6.35141e+09	3.02129e+09	4.24695e+09	4.10215e+09	5.09859e+09	3.69353e+09	2.90167e+09	0.76999	0.794273	1.39728	0.973367	3.84192	1.82756	2.56895	2.48136	0.80275	1.2225	0.683237	0.780819	0.575565	0.452098	0.949541	0.0384361	0.372738	0.178572	0.249659	0.526449	0.621264	0.374957	0	0	0	0	1	0	0	0	0	0	0	1	0	0
FALSE	High	SLGSNLGNDVVASLR	[R].SLGSNLGNDVVASLR.[N]	2xPhospho [S1(100); S4(100)]	0.000163908	5.71308e-05	1	1	1	2	AT2G19810.1	AT2G19810.1 [233-247]	AT2G19810.1 2xPhospho [S233(100); S236(100)]	CCCH-type zinc finger family protein		AT2G19810.1	0	1661.73	15		1.963e-06	4.473e-06	2.7	96.46	0.707	0.731	0.499	100	100	0.687	100		100		100	100	1.323	100	0.703	0.64	0.395	-0.5	-0.45	-1	6.64	6.64	-0.54	6.64		6.64		6.64	6.64	0.4	6.64	-0.51	-0.64	-1.34	0.867378	0.948832	0.335651	1e-17	1e-17	0.71865	1e-17		1e-17		1e-17	1e-17	0.424147	1e-17	0.468544	0.260273	0.0921343	35.65	0	0			85.53							85.53		40.7	0	93.6	119.7	84.7	87.5	59.8			127.4		263.3	185.1	168.5	104		115.78					70.67			37.44		75.49	1	3	1	1	0	0	2	0	1	2	1	2	248.4	0	0	0	175.6	1116.4	0	141.6	0	0	181.6	0	0	0	0	124	0	0	0	0	0	0	0	0	0	0	457.6	152.6	0	0	0	0	0	0	0	546.2	0	0	503.6	292.7	0	349.5	0	0	0	119	391.4	0	196943	0	0	0	133542	157472	0	77247	0	0	141305	0	0	0	0	69320.4	0	0	0	0	0	0	0	0	0	0	84872.3	47400.5	0	0	0	0	0	0	0	275711	0	0	325873	128122	0	292971	0	0	0	90172.1	283632	0	5.1907e+06	0	0	0	3.72976e+06	2.70841e+07	0	3.1688e+06	0	0	3.80026e+06	0	0	0	0	2.66449e+06	0	0	0	0	0	0	0	0	0	0	1.00458e+07	3.2028e+06	0	0	0	0	0	0	0	1.12898e+07	0	0	1.04629e+07	6.20903e+06	0	7.58317e+06	0	0	0	2.56632e+06	8.43058e+06	0	5.1907e+06	9205.95	9205.95	9205.95	3.72976e+06	2.70841e+07	3.72976e+06	3.1688e+06	9205.95	9205.95	3.80026e+06	9205.95	9205.95	9205.95	9205.95	2.66449e+06	9205.95	9205.95	9205.95	9205.95	9205.95	9205.95	9205.95	9205.95	9205.95	9205.95	1.00458e+07	3.2028e+06	9205.95	9205.95	9205.95	9205.95	9205.95	9205.95	9205.95	1.12898e+07	9205.95	9205.95	1.04629e+07	6.20903e+06	9205.95	7.58317e+06	9205.95	9205.95	9205.95	2.56632e+06	8.43058e+06	9205.95	1.30458e+06	9.42811e+06	956970	673026	9205.95	9205.95	3.31674e+06	9205.95	2.82935e+06	4.17259e+06	1.9027e+06	2.75383e+06	141.711	1024.13	0.288527	73.1078	1	360.283	1	307.339	453.25	0.573664	299.136	0.355918	0.160717	0.390236	0.355918	1	0.211617	1	0.355918	0.154432	0.657227	0.21621	0	0	0	0	0	0	0	0	0	0	0	0	0	0
FALSE	High	SLGTEGNTEAGVSPPLDDSR	[K].SLGTEGNTEAGVSPPLDDSR.[N]	1xPhospho [S13(100)]	2.74811e-13	5.71308e-05	1	3	1	218	AT2G23740.3	AT2G23740.3 [922-941]	AT2G23740.3 1xPhospho [S934(100)]	histone-lysine N-methyltransferase SUVR5		AT2G23740.5; AT2G23740.3; AT2G23740.1	0	2081.9	20		1.963e-06	1.323e-15	6.43	56.58	1.306	1.304	1.373	1.579	1.152	1	1.107	2.404	2.85	2.957	2.349	1.317	0.963	0.917	1.209	0.923	0.993	0.39	0.38	0.46	0.66	0.2	0	0.15	1.27	1.51	1.56	1.23	0.4	-0.05	-0.13	0.27	-0.12	-0.01	0.332671	0.357902	0.281955	0.355523	0.63548	0.923017	0.791989	0.0207443	0.00265504	0.00683677	0.166955	0.478502	0.973922	0.93337	0.299999	0.857081	0.850396	38.97	59.65	45.62	110.23	26.88	19.75	19.85	107.63	108.52	107.95	115.38	23	29.55	19.42	24.35	24.49	22.03	89.1	116.4	100.4	120.2	46.2	94.4	98.2	104.6	102.9	124.4	103.5	99.6	44.99	15.36	36.75	20	99.31	31.02	43.57	33.65	21.89	10.39	17.94	16.09	3	4	4	4	4	4	4	4	3	4	4	4	84.6	113.8	42.1	0	88.2	121.5	122	100.5	95.2	95.4	82.3	171.7	110	153.3	118.5	97.4	14.8	22.8	173.7	84.4	91.4	76.1	146	87.9	95.3	82.6	188.9	91.1	102.4	95	176.9	96.4	0	83.2	97.7	127.4	118.9	107.3	117.4	137.2	89.7	77.2	116.1	107.6	88.5	101	121.6	87	4.94991e+06	1.27557e+06	449702	0	4.94865e+06	1.26442e+06	3.40364e+06	4.04749e+06	2.19505e+06	4.07622e+06	4724789	1.58653e+06	4.08022e+06	1.85816e+06	3.33313e+06	4.01643e+06	70708.9	228018	3.10167e+06	2.21032e+06	2.26607e+06	1907531	2.61242e+06	2.60666e+06	2.78714e+06	1.86755e+06	2.58513e+06	2.08691e+06	2.74441e+06	2.49802e+06	3001701	2.75893e+06	0	4.71425e+06	4.98575e+06	4.74327e+06	2.99081e+06	6.20479e+06	5.60313e+06	4.43094e+06	2.66861e+06	4.77311e+06	5.74731e+06	3.59063e+06	2.53425e+06	5.64678e+06	6.50262e+06	2.81124e+06	1.30461e+08	1.89673e+08	5.75698e+07	0	1.38214e+08	2.17472e+08	1.9193e+08	1.66035e+08	1.4334e+08	1.53895e+08	1.27068e+08	2.91141e+08	1.65068e+08	2.64947e+08	1.79316e+08	1.54381e+08	1.61598e+07	3.19848e+07	2.79042e+08	1.27681e+08	1.33901e+08	1.28064e+08	2.45888e+08	1.41727e+08	1.36131e+08	1.27826e+08	3.05985e+08	1.4101e+08	1.50642e+08	1.56511e+08	3.01e+08	1.58277e+08	0	1.31861e+08	1.51637e+08	1.94226e+08	1.85815e+08	1.68822e+08	1.79902e+08	2.14731e+08	1.44852e+08	1.23545e+08	1.81331e+08	1.65366e+08	1.418e+08	1.60708e+08	1.93282e+08	1.35407e+08	1.30461e+08	1.89673e+08	5.75698e+07	1.30461e+08	1.38214e+08	2.17472e+08	1.9193e+08	1.66035e+08	1.4334e+08	1.53895e+08	1.27068e+08	2.91141e+08	1.65068e+08	2.64947e+08	1.79316e+08	1.54381e+08	1.61598e+07	3.19848e+07	2.79042e+08	1.27681e+08	1.33901e+08	1.28064e+08	2.45888e+08	1.41727e+08	1.36131e+08	1.27826e+08	3.05985e+08	1.4101e+08	1.50642e+08	1.56511e+08	3.01e+08	1.58277e+08	1.51637e+08	1.31861e+08	1.51637e+08	1.94226e+08	1.85815e+08	1.68822e+08	1.79902e+08	2.14731e+08	1.44852e+08	1.23545e+08	1.81331e+08	1.65366e+08	1.418e+08	1.60708e+08	1.93282e+08	1.35407e+08	1.27041e+08	1.78413e+08	1.78861e+08	1.90928e+08	1.13717e+08	1.62395e+08	1.77738e+08	1.91607e+08	1.5734e+08	1.87317e+08	1.53773e+08	1.57799e+08	1.11717	1.09863	1.00632	0.996454	1.42807	1.56299	1.68495	1.38362	1.15347	0.865169	0.823556	0.847	0.642086	0.984958	0.988274	0.49194	0.420301	0.311815	0.506589	0.432605	0.610638	0.416422	0	0	0	0	0	0	0	0	0	0	0	0	0	0
FALSE	High	SLGTEGNTEAGVSPPLDDSRNFDGVTDAHCSVVSDILLSK	[K].SLGTEGNTEAGVSPPLDDSRNFDGVTDAHCSVVSDILLSK.[V]	1xCarbamidomethyl [C30]; 2xPhospho [S13(97.2); S19(98.6)]	0.000674669	5.71308e-05	1	3	1	1	AT2G23740.3	AT2G23740.3 [922-961]	AT2G23740.3 2xPhospho [S934(97.2); S940(98.6)]	histone-lysine N-methyltransferase SUVR5		AT2G23740.5; AT2G23740.3; AT2G23740.1	1	4319.91	40		1.963e-06	2.407e-05	2.74	97.72	0.01	0.362	0.516	100	0.01	4.014	100	100	100		100	11.68	5.482	100	1.773	0.739	1.549	-6.64	-1.47	-0.95	6.64	-6.64	2	6.64	6.64	6.64		6.64	3.55	2.45	6.64	0.83	-0.44	0.63	1e-17	0.16316	0.346219	1e-17	1e-17	0.0292252	1e-17	1e-17	1e-17		1e-17	0.000120374	0.00978436	1e-17	0.178725	0.730358	0.271517		0	0			0						2.88	0		29.96	37.58	29.98	219.9		79.6	113.5		22.3	19.8		147.1	260.9	108.8	227.9									52.41	2.75			1	0	1	1	0	1	1	0	3	2	1	1	621.3	0	0	0	0	0	0	0	0	225	0	0	0	0	0	320.6	0	0	0	0	63.1	0	0	0	56.1	0	0	0	0	0	0	0	0	521	415.7	151.8	0	751.5	722.9	0	0	307.3	0	0	0	0	643.7	0	181246	0	0	0	0	0	0	0	0	47940.6	0	0	0	0	0	65967	0	0	0	0	7800.05	0	0	0	8173.08	0	0	0	0	0	0	0	0	147180	105768	28201.7	0	216842	172134	0	0	94779.9	0	0	0	0	171647	0	4.77699e+06	0	0	0	0	0	0	0	0	1.80996e+06	0	0	0	0	0	2.53559e+06	0	0	0	0	460902	0	0	0	399194	0	0	0	0	0	0	0	0	4.11675e+06	3.21685e+06	1.1548e+06	0	5.89991e+06	5.52676e+06	0	0	2.45325e+06	0	0	0	0	5.10196e+06	0	4.77699e+06	9205.95	9205.95	9205.95	9205.95	9205.95	9205.95	9205.95	9205.95	1.80996e+06	9205.95	9205.95	9205.95	9205.95	9205.95	2.53559e+06	9205.95	9205.95	9205.95	9205.95	460902	9205.95	9205.95	9205.95	399194	9205.95	9205.95	9205.95	9205.95	9205.95	9205.95	9205.95	3.21685e+06	4.11675e+06	3.21685e+06	1.1548e+06	9205.95	5.89991e+06	5.52676e+06	9205.95	9205.95	2.45325e+06	9205.95	9205.95	9205.95	9205.95	5.10196e+06	9205.95	1.20115e+06	9205.95	459394	640802	9205.95	122130	106703	9205.95	2.92631e+06	2.86127e+06	620217	1.2824e+06	130.476	0.0753783	4.30536	69.6074	13.2664	11.5907	1	317.872	23.4281	5.81256	139.301	0.355918	0.355918	0.472902	0.355918	0.355918	0.355918	1	0.00350668	0.14843	0.438343	0.355918	0	0	0	0	0	0	0	1	0	0	0	0	1	0
FALSE	High	SIGVGINSDAADFGSEVR	[R].SIGVGINSDAADFGSEVR.[D]	1xPhospho [S1(100)]	6.79109e-09	5.71308e-05	2	2	3	21	AT1G73450.1; AT1G73460.1	AT1G73450.1 [592-609]; AT1G73460.1 [597-614]	AT1G73450.1 1xPhospho [S592(100)]; AT1G73460.1 1xPhospho [S597(100)]	Protein kinase superfamily protein Protein kinase superfamily protein		AT1G73450.1; AT1G73460.1	0	1873.83	18	Shared	1.963e-06	3.304e-11	4.66	74.99	1.266	2.259	1.43	0.564	0.798	1.238	0.892	1.039	1.138	0.989	1.067	1.165	1.075	1.238	1.273	1.221	1.16	0.34	1.18	0.52	-0.83	-0.33	0.31	-0.17	0.05	0.19	-0.02	0.09	0.22	0.1	0.31	0.35	0.29	0.21	0.394752	0.0329223	0.249383	0.336635	0.649044	0.532431	0.742214	0.638325	0.630603	0.7627	0.799427	0.821647	0.838867	0.806967	0.3536	0.472211	0.550988	53.26	33.83	28.7	56.73	49.62	39.38	20.93	38.93	41.17	57.5	45.4	44.14	45.7	62.83	37.17	45.44	86.53	55.9	76.2	126.3	84.6	99.1	104.8	106.6	98	105.8	109.5	112	120.9	12.85	41.3	38	45.39	42.08	25.97	27.44	6.91	24.53	32.76	38.95	124.97	3	4	4	4	3	4	4	4	3	4	4	4	63.8	52.7	50.5	0	55.7	44.5	112	92.6	82.5	120	199.5	118.2	86.3	24.3	95.9	73.8	0	93.4	55.2	134.7	84.6	115.5	65.8	116.8	120.6	135	76	83.7	92.9	82.3	91.9	97.2	0	103.1	99.7	63.8	76.4	142.5	135.1	78.9	183.4	119.9	92.9	79.1	31.3	110.4	117.6	647.8	505719	80007.8	73017	0	423351	62806.8	423143	505297	257789	694393	1.5519e+06	147930	433506	39992.6	365709	412291	0	126805	133607	477800	283897	392292	159598	469248	477805	413497	140901	259845	337154	293175	211340	376987	0	791496	689376	321811	260493	1.11729e+06	873829	345155	739071	1.00474e+06	623049	357570	121347	836432	852013	2.83651e+06	1.33289e+07	1.18969e+07	9.34747e+06	0	1.1824e+07	1.08024e+07	2.38608e+07	2.07281e+07	1.6834e+07	2.62162e+07	4.17368e+07	2.71465e+07	1.75378e+07	5.70237e+06	1.96745e+07	1.58473e+07	0	1.77874e+07	1.20199e+07	2.76004e+07	1.67754e+07	2.6337e+07	1.50218e+07	2.55135e+07	2.33372e+07	2.83021e+07	1.66775e+07	1.75574e+07	1.85065e+07	1.83686e+07	2.11924e+07	2.16274e+07	0	2.21388e+07	2.09668e+07	1.31774e+07	1.61841e+07	3.03996e+07	2.80564e+07	1.67268e+07	4.01167e+07	2.60063e+07	1.96575e+07	1.64678e+07	6.78976e+06	2.3805e+07	2.53249e+07	1.36624e+08	1.33289e+07	1.18969e+07	9.34747e+06	1.18969e+07	1.1824e+07	1.08024e+07	2.38608e+07	2.07281e+07	1.6834e+07	2.62162e+07	4.17368e+07	2.71465e+07	1.75378e+07	5.70237e+06	1.96745e+07	1.58473e+07	1.77874e+07	1.77874e+07	1.20199e+07	2.76004e+07	1.67754e+07	2.6337e+07	1.50218e+07	2.55135e+07	2.33372e+07	2.83021e+07	1.66775e+07	1.75574e+07	1.85065e+07	1.83686e+07	2.11924e+07	2.16274e+07	2.09668e+07	2.21388e+07	2.09668e+07	1.31774e+07	1.61841e+07	3.03996e+07	2.80564e+07	1.67268e+07	4.01167e+07	2.60063e+07	1.96575e+07	1.64678e+07	6.78976e+06	2.3805e+07	2.53249e+07	1.36624e+08	1.16175e+07	1.68038e+07	2.79834e+07	1.46905e+07	1.87988e+07	2.09119e+07	2.14686e+07	1.99237e+07	1.93124e+07	2.28417e+07	2.55621e+07	4.81361e+07	0.617994	0.803553	1.30346	0.737336	1.11241	1.14202	1.05984	1.02732	1.09228	1.19067	2.41602	0.0749638	0.382756	0.305374	0.154667	0.644926	0.550479	0.748211	0.897852	0.697423	0.513906	0.380425	0	0	0	0	0	0	0	0	0	0	0	0	0	0
FALSE	High	SIHIPLLDGEQLDSFELPGSHQDVPRPNSLR	[K].SIHIPLLDGEQLDSFELPGSHQDVPRPNSLR.[G]	1xPhospho [S14(100)]	5.03188e-14	5.71308e-05	1	1	3	57	AT3G05030.1	AT3G05030.1 [466-496]	AT3G05030.1 1xPhospho [S479(100)]	sodium hydrogen exchanger 2	NHX2, ATNHX2	AT3G05030.1	0	3546.74	31		1.963e-06	9.555e-16	6.17	100.76	0.556	0.165	0.138	7.159	10.832	0.382	0.127	0.367	3.094	7.79	1.779	26.99	1.506	0.797	2.701	1.431	1.692	-0.85	-2.6	-2.85	2.84	3.44	-1.39	-2.97	-1.44	1.63	2.96	0.83	4.75	0.59	-0.33	1.43	0.52	0.76	0.305647	0.000522273	1.7067e-05	0.000437117	5.22348e-06	0.121081	1.49033e-05	0.393357	0.00287906	1.98359e-05	0.271443	1.66856e-08	0.483901	0.630733	0.000126388	0.230413	0.134664	0	162.01	0	302.18	0	162.01	0	302.18	302.18	302.18	109.01	4.01	121.45	12.07	81.56	124.46	86.6	171.7	95.4	28.4	23.8	24	8.8	74.2	186.9	88	237.8	111.8	149			104.33		126.96				95.81	3.82	95.95	32.23	1	1	2	1	2	1	1	1	3	2	3	3	334.7	0	0	0	186	0	0	0	0	21.5	142.4	0	0	0	0	46.3	201.4	0	0	10.9	0	17.2	0	0	144.7	0	0	0	364.2	0	0	0	0	381.5	171.6	18.1	0	451.1	476.2	0	0	545.9	217.9	39.4	290.4	470	268.5	0	1.17691e+06	0	0	0	627310	0	0	0	0	55203.4	491536	0	0	0	0	114933	57668.5	0	0	17081	0	25888.7	0	0	254218	0	0	0	586695	0	0	0	0	1.29908e+06	526259	40582.6	0	1.56894e+06	1.36668e+06	0	0	2.02931e+06	648538	79048.7	499851	1.57997e+06	863076	0	3.1019e+07	0	0	0	1.75205e+07	0	0	0	0	2.08416e+06	1.32194e+07	0	0	0	0	4.41771e+06	1.31795e+07	0	0	986696	0	1.73807e+06	0	0	1.24167e+07	0	0	0	3.22039e+07	0	0	0	0	3.63364e+07	1.60057e+07	1.66177e+06	0	4.26881e+07	4.38805e+07	0	0	5.2526e+07	2.04617e+07	3.64057e+06	2.79684e+07	4.49663e+07	2.56538e+07	0	3.1019e+07	9205.95	9205.95	9205.95	1.75205e+07	9205.95	9205.95	9205.95	9205.95	2.08416e+06	1.32194e+07	9205.95	9205.95	9205.95	9205.95	4.41771e+06	1.31795e+07	9205.95	9205.95	986696	9205.95	1.73807e+06	9205.95	9205.95	1.24167e+07	9205.95	9205.95	9205.95	3.22039e+07	9205.95	9205.95	9205.95	1.60057e+07	3.63364e+07	1.60057e+07	1.66177e+06	9205.95	4.26881e+07	4.38805e+07	9205.95	2.04617e+07	5.2526e+07	2.04617e+07	3.64057e+06	2.79684e+07	4.49663e+07	2.56538e+07	2.79684e+07	7.76165e+06	4.38702e+06	3.83049e+06	1.11133e+06	3.54616e+06	441421	3.11107e+06	8.05787e+06	1.75024e+07	2.16467e+07	2.42725e+07	3.16392e+07	2.18875	9.9384	1.23124	0.137919	0.124479	0.877306	2.27228	4.93558	49.0387	7.80198	3.9265	0.633433	0.404315	0.876419	0.425324	0.376074	0.925639	0.62138	0.124707	0.140792	0.0948091	0.0428757	0	0	0	0	0	0	0	0	0	0	1	0	1	0
FALSE	High	SIHIPLLDQDSFIEPSGNHNVPRPDSIR	[K].SIHIPLLDQDSFIEPSGNHNVPRPDSIR.[G]	1xPhospho [S11(100)]	3.19392e-14	5.71308e-05	1	1	5	916	AT5G27150.1	AT5G27150.1 [461-488]	AT5G27150.1 1xPhospho [S471(100)]	Na+/H+ exchanger 1	NHX1, ATNHX, AT-NHX1, ATNHX1	AT5G27150.1	0	3233.57	28		1.963e-06	8.762e-16	7.61	91.26	1.072	1.866	1.435	2.116	1.901	1.953	1.673	1.382	3.224	1.812	8.285	8.64	3.983	7.525	1.145	1.222	1.501	0.1	0.9	0.52	1.08	0.93	0.97	0.74	0.47	1.69	0.86	3.05	3.11	1.99	2.91	0.2	0.29	0.59	0.60896	0.0430222	0.240009	0.241018	0.105657	0.0352644	0.199946	0.298911	0.000800616	0.146528	0.000293922	7.11103e-07	0.00122595	5.28593e-06	0.426209	0.195317	0.0482668	131.57	135.8	135.59	137.38	90.68	112.47	130.85	80.85	103.49	104.02	98.82	92.43	72	124.07	108.61	93.94	69.52	37.8	40.5	70.5	54.2	17.5	28.5	65.3	32.4	183.7	170.5	224.5	274.4	130.85	96.64	89.1	108.66	60.79	48.46	66.56	145.62	70.72	75.81	51.24	48.57	4	4	4	4	4	4	4	4	4	4	4	4	182.2	44.7	1.5	21.4	135.4	24.8	19.1	44.4	25.1	159.1	132.8	14.3	64.8	14.2	30.5	198.4	12.4	8.3	16.6	32.5	32.5	19.9	8	27.4	88.3	58.3	6.7	49.2	242.6	38.4	6.8	18.4	29.7	272.4	222.1	102	74.9	260.4	304.6	46	120.6	290.8	280.6	100.6	223.2	369.2	226.5	97	1.80472e+07	848362	27863	382385	1.28559e+07	437412	903841	3.02377e+06	981820	1.1505e+07	1.291e+07	223276	4.07165e+06	292212	1451076	1.38576e+07	100332	139937	502068	1.44235e+06	1.36491e+06	843204	243489	1.3764e+06	4.37019e+06	2.22961e+06	156158	1.90746e+06	1.10042e+07	1.71087e+06	194864	890049	268400	2.61234e+07	1.91857e+07	6.43104e+06	3.19191e+06	2.55078e+07	2.46218e+07	2.51444e+06	6.06959e+06	3.04485e+07	2.35202e+07	5.68177e+06	1.08189e+07	3.49529e+07	2.0505e+07	5.30866e+06	4.75658e+08	1.26148e+08	3.56696e+06	4.86231e+07	3.59059e+08	7.52319e+07	5.09672e+07	1.2404e+08	6.41143e+07	4.34361e+08	3.47202e+08	4.09729e+07	1.64721e+08	4.16653e+07	7.80652e+07	5.3265e+08	2.29298e+07	1.96294e+07	4.51685e+07	8.33182e+07	8.06519e+07	5.66095e+07	2.29178e+07	7.48361e+07	2.13451e+08	1.52607e+08	1.84833e+07	1.28885e+08	6.04021e+08	1.07193e+08	1.95402e+07	5.10612e+07	6.17339e+07	7.30692e+08	5.83517e+08	2.63337e+08	1.98309e+08	6.94022e+08	7.90542e+08	1.21854e+08	3.29456e+08	7.88119e+08	7.42076e+08	2.61673e+08	6.05354e+08	9.94767e+08	6.09483e+08	2.557e+08	4.75658e+08	1.26148e+08	3.56696e+06	4.86231e+07	3.59059e+08	7.52319e+07	5.09672e+07	1.2404e+08	6.41143e+07	4.34361e+08	3.47202e+08	4.09729e+07	1.64721e+08	4.16653e+07	7.80652e+07	5.3265e+08	2.29298e+07	1.96294e+07	4.51685e+07	8.33182e+07	8.06519e+07	5.66095e+07	2.29178e+07	7.48361e+07	2.13451e+08	1.52607e+08	1.84833e+07	1.28885e+08	6.04021e+08	1.07193e+08	1.95402e+07	5.10612e+07	6.17339e+07	7.30692e+08	5.83517e+08	2.63337e+08	1.98309e+08	6.94022e+08	7.90542e+08	1.21854e+08	3.29456e+08	7.88119e+08	7.42076e+08	2.61673e+08	6.05354e+08	9.94767e+08	6.09483e+08	2.557e+08	1.63499e+08	1.52324e+08	2.21663e+08	2.04275e+08	4.27615e+07	5.87538e+07	1.28357e+08	1.95454e+08	4.0982e+08	4.51182e+08	5.30331e+08	6.16326e+08	3.82351	2.59259	1.72693	1.04513	1.37399	3.00169	4.57079	9.58386	7.67919	4.1317	3.1533	0.306699	0.240005	0.418293	0.961986	0.445529	0.095342	0.311447	0.0525623	0.0608875	0.0303298	0.0848274	0	0	0	0	0	0	0	0	0	1	0	0	1	0
FALSE	High	SIHIPLLDQDSFIEPSGNHNVPRPDSIR	[K].SIHIPLLDQDSFIEPSGNHNVPRPDSIR.[G]	2xPhospho [S1(100); S11(100)]	3.49017e-10	5.71308e-05	1	1	6	152	AT5G27150.1	AT5G27150.1 [461-488]	AT5G27150.1 2xPhospho [S461(100); S471(100)]	Na+/H+ exchanger 1	NHX1, ATNHX, AT-NHX1, ATNHX1	AT5G27150.1	0	3313.54	28		1.963e-06	1.031e-12	7.45	95.14	0.7	0.126	0.323	7.92	8.36	0.265	0.871	0.664	3.12	2.942	14.323	18.59	2.759	3.238	1.757	0.917	1.316	-0.51	-2.99	-1.63	2.99	3.06	-1.92	-0.2	-0.59	1.64	1.56	3.84	4.22	1.46	1.7	0.81	-0.12	0.4	0.599385	4.33606e-06	0.0150253	0.000502325	6.96863e-05	0.0390485	0.667035	0.849567	0.00377904	0.0294589	2.16082e-05	2.5185e-11	0.073984	0.029389	0.00487712	0.606495	0.208638	83.12	131.65	72.88	181.87	82.27	124.12	129	180	14.34	398.11	3.31	82.82	118.07	123.94	54.55	112.4	126.56	106.2	74.4	11.1	34.4	13.4	8.9	41.9	39.5	192.1	337.5	115.5	225.2	109.61	92.55	166.21	114.54		109.16	13.61	132.53	50.55	64.88	97.21	75.76	2	2	4	2	1	2	2	2	3	3	4	4	353.2	44.8	0	0	192.7	40.2	0	0	20.7	3.8	223.7	8.3	0	0	13.2	125.5	0	0	0	15.9	3.8	0	0	29.4	54.6	0	0	45	259.2	0	0	8.4	0	227.4	232.5	74.2	0	399.4	465.8	82.3	13.2	421.8	210.8	88.6	302.5	563.7	234.8	40.6	6.49648e+06	157672	0	0	3.39841e+06	131692	0	0	150329	51304.6	4.03816e+06	24158	0	0	116577	1.62804e+06	0	0	0	130701	29451.2	0	0	273729	501441	0	0	323948	2.18416e+06	0	0	75724.7	0	4.04937e+06	3.72892e+06	868194	0	7.26558e+06	6.99207e+06	835827	123139	8.20193e+06	3.28176e+06	929524	2.72375e+06	9.91253e+06	3.9467e+06	412171	1.71223e+08	2.34452e+07	0	0	9.49161e+07	2.26501e+07	0	0	9.81671e+06	1.93697e+06	1.08602e+08	4.4332e+06	0	0	6.27161e+06	6.25774e+07	0	0	0	7.55004e+06	1.74026e+06	0	0	1.4883e+07	2.44917e+07	0	0	2.18888e+07	1.19889e+08	0	0	4.34425e+06	0	1.13264e+08	1.13412e+08	3.55506e+07	0	1.97684e+08	2.24497e+08	4.05056e+07	6.68395e+06	2.12296e+08	1.03541e+08	4.2809e+07	1.52403e+08	2.82113e+08	1.1731e+08	1.98528e+07	1.71223e+08	2.34452e+07	9205.95	9205.95	9.49161e+07	2.26501e+07	9205.95	9205.95	9.81671e+06	1.93697e+06	1.08602e+08	4.4332e+06	9205.95	9205.95	6.27161e+06	6.25774e+07	9205.95	9205.95	9205.95	7.55004e+06	1.74026e+06	9205.95	9205.95	1.4883e+07	2.44917e+07	9205.95	9205.95	2.18888e+07	1.19889e+08	9205.95	9205.95	4.34425e+06	1.13264e+08	1.13264e+08	1.13412e+08	3.55506e+07	1.97684e+08	1.97684e+08	2.24497e+08	4.05056e+07	6.68395e+06	2.12296e+08	1.03541e+08	4.2809e+07	1.52403e+08	2.82113e+08	1.1731e+08	1.98528e+07	4.86718e+07	2.93962e+07	3.11973e+07	1.72169e+07	1.89442e+06	4.16041e+06	1.15997e+07	3.10629e+07	9.38726e+07	1.65093e+08	9.13326e+07	1.4292e+08	25.6922	7.06569	2.68948	0.554258	2.19614	6.12312	16.3971	49.5523	39.6818	7.87368	4.60098	0.300227	0.310146	0.490805	0.691972	0.597079	0.213349	0.363769	0.00329484	0.00879043	0.130256	0.120172	0	0	0	0	0	0	0	1	1	0	0	0	2	0
FALSE	High	SLHPDDSHIVVLK	[R].SLHPDDSHIVVLK.[H]	1xPhospho [S7(100)]	0.000312031	5.71308e-05	1	2	1	30	AT5G06750.3	AT5G06750.3 [210-222]	AT5G06750.3 1xPhospho [S216(100)]	Protein phosphatase 2C family protein		AT5G06750.2; AT5G06750.3	0	1539.76	13		1.963e-06	9.6e-06	3.26	39.7	0.929	0.779	0.942	1.046	0.92	0.758	1.174	0.858	0.885	0.767	0.497	0.78	0.716	0.734	0.874	1.015	1.024	-0.11	-0.36	-0.09	0.06	-0.12	-0.4	0.23	-0.22	-0.18	-0.38	-1.01	-0.36	-0.48	-0.45	-0.19	0.02	0.03	0.907856	0.710338	0.926322	0.970761	0.77594	0.525905	0.783491	0.918236	0.895108	0.676481	0.320432	0.566908	0.534879	0.582453	0.631282	0.850313	0.810403	51.27	38.79	35.53	69.12	59.08	44.5	65.09	83.72	58.97	84.01	65.09	67.62	44.36	76.8	25.23	37.78	51.05	115.1	110	88.8	108.4	135.1	101.5	122.4	92.2	86.8	72.5	82.1	85.2	41.14	20.73	24.46	16.18	58.61	52.3	50.6	57.78	27.2	16.23	26.5	55.25	4	4	4	4	4	4	4	4	4	4	4	4	76.1	105.6	197.8	124.5	72.1	120	105.8	113.5	92.4	132.1	79.9	84.6	92.5	122.7	95.1	125.7	36.1	185.7	192.7	97.5	45.9	128.4	173.6	79.6	33.2	124.3	167.3	119.7	37.5	125.4	164.2	67.3	47	88.2	84.9	94.1	69	93.8	75.6	66.3	87.8	121.5	68.3	76.3	77.3	119.1	93.3	18.6	1.83202e+06	486520	869095	539599	1.66389e+06	513866	1.21382e+06	1.87978e+06	876860	2.32168e+06	1.88713e+06	321644	1.41078e+06	611884	1.10119e+06	2.1341e+06	70713.5	765069	1.41542e+06	1.0507e+06	468157	1.32477e+06	1.2782e+06	971280	398661	1.15579e+06	942024	1.12847e+06	412999	1.35657e+06	1.14619e+06	792372	103072	2.05458e+06	1.78151e+06	1.44148e+06	713791	2.23144e+06	1.48571e+06	880902	1.07412e+06	3.09122e+06	1.39036e+06	1.04701e+06	910143	2.73921e+06	2.05136e+06	247918	4.82852e+07	7.23436e+07	1.1126e+08	6.8614e+07	4.64718e+07	8.83815e+07	6.84465e+07	7.71118e+07	5.72603e+07	8.76531e+07	5.07525e+07	5.90245e+07	5.70739e+07	8.72459e+07	5.92422e+07	8.20288e+07	1.61609e+07	1.07319e+08	1.27338e+08	6.06942e+07	2.76633e+07	8.894e+07	1.20307e+08	5.28095e+07	1.94716e+07	7.9109e+07	1.11501e+08	7.62498e+07	2.26697e+07	8.49949e+07	1.14936e+08	4.54576e+07	2.37072e+07	5.74681e+07	5.4183e+07	5.90256e+07	4.43469e+07	6.07138e+07	4.77023e+07	4.26901e+07	5.83033e+07	8.00121e+07	4.38665e+07	4.82198e+07	5.09256e+07	7.79585e+07	6.09737e+07	1.19413e+07	4.82852e+07	7.23436e+07	1.1126e+08	6.8614e+07	4.64718e+07	8.83815e+07	6.84465e+07	7.71118e+07	5.72603e+07	8.76531e+07	5.07525e+07	5.90245e+07	5.70739e+07	8.72459e+07	5.92422e+07	8.20288e+07	1.61609e+07	1.07319e+08	1.27338e+08	6.06942e+07	2.76633e+07	8.894e+07	1.20307e+08	5.28095e+07	1.94716e+07	7.9109e+07	1.11501e+08	7.62498e+07	2.26697e+07	8.49949e+07	1.14936e+08	4.54576e+07	2.37072e+07	5.74681e+07	5.4183e+07	5.90256e+07	4.43469e+07	6.07138e+07	4.77023e+07	4.26901e+07	5.83033e+07	8.00121e+07	4.38665e+07	4.82198e+07	5.09256e+07	7.79585e+07	6.09737e+07	1.19413e+07	7.51256e+07	7.01029e+07	6.36726e+07	7.13977e+07	7.7878e+07	7.243e+07	7.15829e+07	6.70145e+07	4.8596e+07	4.88633e+07	5.76004e+07	5.04498e+07	0.964658	0.967871	0.889495	1.06541	0.930045	0.919167	0.860506	0.624002	0.674627	0.804668	0.752819	0.925234	0.919824	0.716834	0.848143	0.870842	0.847558	0.747578	0.306955	0.298846	0.525504	0.529584	0	0	0	0	0	0	0	0	0	0	0	0	0	0
FALSE	High	SIHSIFGGGK	[R].SIHSIFGGGK.[V]	1xPhospho [S1(100)]	0.000403928	5.71308e-05	1	1	1	104	AT3G18260.1	AT3G18260.1 [29-38]	AT3G18260.1 1xPhospho [S29(100)]	Reticulon family protein		AT3G18260.1	0	1082.5	10		1.963e-06	1.308e-05	3.64	45.35	0.609	0.714	0.65	1.15	0.971	1.77	1.153	0.648	0.478	0.538	0.708	0.886	1.267	1.121	0.84	1.004	0.98	-0.72	-0.49	-0.62	0.2	-0.04	0.82	0.21	-0.63	-1.07	-0.89	-0.5	-0.17	0.34	0.17	-0.25	0.01	-0.03	0.26799	0.452329	0.25984	0.752088	0.885577	0.105826	0.741126	0.341195	0.0534954	0.192161	0.511974	0.766281	0.613181	0.817708	0.294883	0.924184	0.919028	104.15	73.82	88.41	80.79	48.93	81.67	62.33	37.4	64.81	47.23	38.92	27.12	50.57	41.17	33.58	34.41	21.03	195.2	83.7	100.7	89.3	133.1	86.2	70	81.4	94.2	76.2	97.3	92.7	56.13	106.52	83.72	89.91	43.05	23.97	48.1	29.36	30.39	30.07	16.23	14.5	4	4	4	4	4	4	4	4	4	4	4	4	58.1	231.2	247.1	114.8	51.8	353.8	71.8	68	127.1	55.6	53.8	287.1	52.9	287.7	94.3	59	207.8	105.9	116.5	81.9	67.5	61	103	76.7	30.9	49.5	101.5	68.8	45.2	55.6	84.4	83	62	80.1	122.6	77.1	58.9	53.5	100.8	68.7	60.6	90.3	78.9	83.6	86.2	87.8	69.5	66	9.64123e+06	7.35173e+06	7.49152e+06	3.43263e+06	8.24932e+06	1.04516e+07	5.68112e+06	7.77282e+06	8.31756e+06	6.7461e+06	8.76813e+06	7.52912e+06	5.5668e+06	9.90011e+06	7.52791e+06	6.90827e+06	2.80912e+06	3.01134e+06	5.90362e+06	6.08707e+06	4.74877e+06	4.34142e+06	5.23286e+06	6.45173e+06	2.56483e+06	3.17718e+06	3.9428e+06	4.47576e+06	3.43743e+06	4.15084e+06	4.06503e+06	6.73983e+06	938301	1.28798e+07	1.77467e+07	8.1486e+06	4.20875e+06	8.77732e+06	1.36642e+07	6.29578e+06	5.11447e+06	1.58432e+07	1.10904e+07	7.91536e+06	7.0073e+06	1.39412e+07	1.05475e+07	6.05851e+06	2.54107e+08	1.09317e+09	9.59047e+08	4.36484e+08	2.304e+08	1.7976e+09	3.20356e+08	3.18854e+08	5.43149e+08	2.54693e+08	2.3581e+08	1.38166e+09	2.25208e+08	1.41161e+09	4.04988e+08	2.65535e+08	6.41996e+08	4.22409e+08	5.31119e+08	3.51623e+08	2.80603e+08	2.91466e+08	4.92531e+08	3.50788e+08	1.25273e+08	2.17464e+08	4.66683e+08	3.02423e+08	1.88682e+08	2.60067e+08	4.07627e+08	3.86657e+08	2.15816e+08	3.60258e+08	5.3975e+08	3.33667e+08	2.61484e+08	2.38816e+08	4.38722e+08	3.05104e+08	2.77613e+08	4.1008e+08	3.49908e+08	3.6454e+08	3.92082e+08	3.9677e+08	3.13509e+08	2.91817e+08	2.54107e+08	1.09317e+09	9.59047e+08	4.36484e+08	2.304e+08	1.7976e+09	3.20356e+08	3.18854e+08	5.43149e+08	2.54693e+08	2.3581e+08	1.38166e+09	2.25208e+08	1.41161e+09	4.04988e+08	2.65535e+08	6.41996e+08	4.22409e+08	5.31119e+08	3.51623e+08	2.80603e+08	2.91466e+08	4.92531e+08	3.50788e+08	1.25273e+08	2.17464e+08	4.66683e+08	3.02423e+08	1.88682e+08	2.60067e+08	4.07627e+08	3.86657e+08	2.15816e+08	3.60258e+08	5.3975e+08	3.33667e+08	2.61484e+08	2.38816e+08	4.38722e+08	3.05104e+08	2.77613e+08	4.1008e+08	3.49908e+08	3.6454e+08	3.92082e+08	3.9677e+08	3.13509e+08	2.91817e+08	6.85703e+08	6.66803e+08	6.03827e+08	5.76836e+08	4.86787e+08	3.53847e+08	2.77961e+08	3.10758e+08	3.62373e+08	3.11032e+08	3.50535e+08	3.48545e+08	1.40863	1.88444	2.17235	1.85622	0.726903	0.571011	0.638386	0.744418	0.879	1.2611	1.12159	0.383603	0.442425	0.28598	0.38764	0.147995	0.0735799	0.0760006	0.226358	0.541424	0.385719	0.543255	0	0	0	0	0	0	0	0	0	0	0	0	0	0
FALSE	High	SLHSLSSDGISIDLNGQNDSFNHK	[K].SLHSLSSDGISIDLNGQNDSFNHK.[Q]	1xPhospho [S]	9.0683e-13	5.71308e-05	1	2	2	13	AT2G16900.1	AT2G16900.1 [101-124]		phospholipase-like protein (PEARLI 4) family protein		AT2G16900.1; AT2G16900.2	0	2665.19	24		1.963e-06	1.66e-15	6.65	64.28		100	100	0.01	0.01	0.032	0.115	1.196	8.23	4.172	0.01	0.364	0.01	0.01	100				6.64	6.64	-6.64	-6.64	-4.95	-3.12	0.26	3.04	2.06	-6.64	-1.46	-6.64	-6.64	6.64				1e-17	1e-17	1e-17	1e-17	2.54774e-12	6.37709e-07	0.452327	8.13405e-07	0.00266453	1e-17	0.171288	1e-17	1e-17	1e-17								65.82	19.35	104.96	65.82	19.35		104.96								20.2	36.5	76.1	90.9	625.9	317.3		33.1								81.72	57.38	63.51					0	0	1	1	1	2	2	3	0	1	0	0	0	0	0	0	0	0	0	0	0	0	30.7	0	0	55.4	0	0	115.5	0	0	0	267	0	71.4	0	1461.7	0	0	617.9	1229.4	418.9	0	481.8	0	0	0	0	0	0	0	50.3	0	0	0	0	0	0	0	0	0	0	0	0	0	0	0	0	0	0	75529.4	0	0	28764.8	0	0	23553.1	0	0	0	283324	0	54743.1	0	1.83001e+06	0	0	606244	1.41088e+06	471739	0	590548	0	0	0	0	0	0	0	69584.2	0	0	0	0	0	0	0	0	0	0	0	0	0	0	0	0	0	0	2.03129e+06	0	0	4.10144e+06	0	0	5.38283e+06	0	0	0	1.67415e+07	0	5.15256e+06	0	8.93825e+07	0	0	4.09633e+07	7.74438e+07	2.95564e+07	0	3.38791e+07	0	0	0	0	0	0	0	3.37217e+06	0	0	0	0	0	0	0	0	9205.95	9205.95	9205.95	9205.95	9205.95	9205.95	9205.95	9205.95	9205.95	9205.95	2.03129e+06	9205.95	9205.95	4.10144e+06	9205.95	9205.95	5.38283e+06	9205.95	9205.95	9205.95	1.67415e+07	9205.95	5.15256e+06	9205.95	8.93825e+07	9205.95	9205.95	4.09633e+07	7.74438e+07	2.95564e+07	3.38791e+07	3.38791e+07	9205.95	9205.95	9205.95	9205.95	9205.95	9205.95	9205.95	3.37217e+06	9205.95	9205.95	9205.95	9205.95	9205.95	9205.95	9205.95	9205.95	9205.95	9205.95	514726	1.03227e+06	1.35261e+06	5.47812e+06	3.2591e+07	4.36896e+07	9205.95	849947	9205.95	9205.95	0.00680606	0.00168049	0.0157935	0.0236273	4.05003	24.0949	32.3002	0.00680606	0.155153	0.000282469	0.000210713	0.355918	0.215011	0.182014	0.00939345	0.360467	0.192705	0.00983755	0.355918	0.294933	0.176095	0.00830041	0	0	0	1	0	0	1	0	0	0	1	1	2	1
FALSE	High	SLGSNLGNDVVASLR	[R].SLGSNLGNDVVASLR.[N]	1xPhospho [S1(100)]	2.3158e-08	5.71308e-05	1	1	3	90	AT2G19810.1	AT2G19810.1 [233-247]	AT2G19810.1 1xPhospho [S233(100)]	CCCH-type zinc finger family protein		AT2G19810.1	0	1581.76	15		1.963e-06	1.395e-10	4.61	85.39	0.619	0.606	0.678	3.037	1.012	0.693	0.701	1.548	2.524	1.826	3.526	2.339	1.422	1.918	1.1	0.912	1.105	-0.69	-0.72	-0.56	1.6	0.02	-0.53	-0.51	0.63	1.34	0.87	1.82	1.23	0.51	0.94	0.14	-0.13	0.14	0.482491	0.448702	0.535133	0.032358	0.932729	0.445987	0.329293	0.178062	0.014936	0.177015	0.066444	0.128538	0.502468	0.211946	0.64046	0.693236	0.592638	85.23	87.59	102.29	69.45	81.92	117.41	98.54	73.58	112.48	77.79	31.72	74.53	89.6	80.8	34.68	27.99	37.53	124.7	77.2	69.4	72.1	37.4	64.6	94.4	82.1	142.5	144.7	134.2	156.7	67.87	50.18	66.71	73.87	38.79	74.41	94.01	79.07	17.19	32.28	26.81	33.82	4	4	4	4	4	4	3	4	4	4	4	4	138.9	15.5	101	200.4	113.7	26.9	65.4	82.3	72.5	60	123.9	14.1	150.2	15.1	73.2	64.1	31.9	32.9	38.4	66.8	50.1	163.1	28.8	75.1	0	226.8	19.7	89.7	103.1	217.2	32.7	59.1	130.8	161.8	140.2	106	120.1	222	157.3	114.2	72.3	122.3	143.8	132.9	100.2	223.7	133.2	166.5	2.85584e+06	61141.7	379335	741929	2.24246e+06	98431.9	640654	1.16503e+06	587543	901562	2.50077e+06	45933.2	1.9582e+06	64252.6	723599	929497	53371.3	115643	241018	615127	436306	1.43715e+06	181146	782814	0	1.80156e+06	94823.2	721933	970686	2.00708e+06	195092	594514	244977	3.22179e+06	2.51417e+06	1.38689e+06	1.06236e+06	4.51292e+06	2.63957e+06	1.29643e+06	755960	2.65828e+06	2.50296e+06	1.55825e+06	1.00812e+06	4.39798e+06	2.50259e+06	1.8912e+06	7.52694e+07	9.09154e+06	4.85616e+07	9.43417e+07	6.2631e+07	1.69296e+07	3.61262e+07	4.77913e+07	3.83674e+07	3.40377e+07	6.72556e+07	8.42913e+06	7.922e+07	9.1615e+06	3.89283e+07	3.57273e+07	1.21975e+07	1.62216e+07	2.16832e+07	3.55332e+07	2.57812e+07	9.64846e+07	1.705e+07	4.25624e+07	0	1.23309e+08	1.12236e+07	4.87803e+07	5.32812e+07	1.25752e+08	1.95631e+07	3.41067e+07	5.63465e+07	9.01158e+07	7.64664e+07	5.679e+07	6.6003e+07	1.22789e+08	8.47497e+07	6.28272e+07	4.10334e+07	6.8806e+07	7.89697e+07	7.17647e+07	5.64076e+07	1.25167e+08	7.4386e+07	9.10922e+07	7.52694e+07	9.09154e+06	4.85616e+07	9.43417e+07	6.2631e+07	1.69296e+07	3.61262e+07	4.77913e+07	3.83674e+07	3.40377e+07	6.72556e+07	8.42913e+06	7.922e+07	9.1615e+06	3.89283e+07	3.57273e+07	1.21975e+07	1.62216e+07	2.16832e+07	3.55332e+07	2.57812e+07	9.64846e+07	1.705e+07	4.25624e+07	4.87803e+07	1.23309e+08	1.12236e+07	4.87803e+07	5.32812e+07	1.25752e+08	1.95631e+07	3.41067e+07	5.63465e+07	9.01158e+07	7.64664e+07	5.679e+07	6.6003e+07	1.22789e+08	8.47497e+07	6.28272e+07	4.10334e+07	6.8806e+07	7.89697e+07	7.17647e+07	5.64076e+07	1.25167e+08	7.4386e+07	9.10922e+07	5.68161e+07	4.08695e+07	3.70225e+07	4.07593e+07	2.14089e+07	4.54695e+07	5.80233e+07	5.81757e+07	6.99297e+07	8.40922e+07	6.51434e+07	8.67633e+07	2.65386	0.898833	0.638062	0.700624	2.12386	2.71024	2.71737	3.26639	1.84942	1.12271	1.4914	0.114128	0.827886	0.456693	0.551832	0.241659	0.178563	0.17802	0.00239141	0.137102	0.784713	0.342368	0	0	0	0	0	0	0	1	0	0	0	0	1	0
FALSE	High	SIGFISDDVGLDADK	[R].SIGFISDDVGLDADK.[C]	1xPhospho [S1(100)]	4.37923e-05	5.71308e-05	1	1	1	6	AT4G01850.2	AT4G01850.2 [75-89]	AT4G01850.2 1xPhospho [S75(100)]	S-adenosylmethionine synthetase 2	SAM-2, MAT2, SAM2, AtSAM2	AT4G01850.2	0	1631.72	15		1.963e-06	9.486e-07	2.08	84.63	0.44	0.413	0.634	2.221	1.064	1.015	2.043	0.761	0.904	0.596	0.966	1.027	1.167	1.73	0.809	1.093	1.415	-1.18	-1.27	-0.66	1.15	0.09	0.02	1.03	-0.39	-0.15	-0.75	-0.05	0.04	0.22	0.79	-0.31	0.13	0.5	0.45995	0.312724	0.83367	0.359482	0.992131	0.8293	0.297084	0.933074	0.978959	0.70631	0.877137	0.968902	0.649508	0.308332	0.879288	0.665487	0.333535	80.83	51.31	43.87	71.87	96.87	63.65	52.31	69.11	62.42	64.52	67.2	45.74	41.23	38.21	52.74	23.93	21.67	200	88	82.7	126.8	90	82.7	81.4	71.6	87.5	70.4	95	123.8		78.75	54.55	40.12	52.24	30.15	43.94	46.42	16.35	49.35	22.67		1	3	4	2	4	3	2	3	3	2	2	1	0	330.2	0	0	0	319.5	145.3	52.1	115.1	78.4	161.8	276.7	0	280.3	156.4	0	270.4	93.8	225.8	97.8	0	154.9	136.5	82.6	0	185.3	0	97.5	0	118.2	159.2	56.6	0	121.7	144.5	169.2	167.2	0	0	80.7	184.4	0	0	133.4	204.4	0	0	0	0	74700.1	0	0	0	67127.8	81825.6	42378.7	53610.2	67602.7	187567	51619.6	0	68627.3	88859	0	26007.8	18963.7	81427.8	51732.6	0	78422.4	49328.3	49438	0	84573.5	0	45083.7	0	62765	54573.6	32695.6	0	139235	148825	127228	84949.3	0	0	52611.9	110733	0	0	89908.4	118206	0	0	0	0	1.11076e+07	0	0	0	1.15455e+07	4.61411e+06	1.73844e+06	3.50083e+06	2.55228e+06	5.04443e+06	9.47264e+06	0	9.78528e+06	4.78045e+06	0	5.94382e+06	2.6601e+06	7.32565e+06	2.98836e+06	0	5.26498e+06	4.64291e+06	2.68799e+06	0	5.78869e+06	0	3.04626e+06	0	3.93248e+06	5.47244e+06	1.87572e+06	0	3.8945e+06	4.52639e+06	5.20971e+06	5.27779e+06	0	0	2.54966e+06	6.01059e+06	0	0	4.14071e+06	6.61405e+06	0	0	0	9205.95	1.11076e+07	9205.95	9205.95	4.61411e+06	1.15455e+07	4.61411e+06	1.73844e+06	3.50083e+06	2.55228e+06	5.04443e+06	9.47264e+06	9205.95	9.78528e+06	4.78045e+06	9205.95	5.94382e+06	2.6601e+06	7.32565e+06	2.98836e+06	4.64291e+06	5.26498e+06	4.64291e+06	2.68799e+06	9205.95	5.78869e+06	9205.95	3.04626e+06	3.93248e+06	3.93248e+06	5.47244e+06	1.87572e+06	4.52639e+06	3.8945e+06	4.52639e+06	5.20971e+06	5.27779e+06	9205.95	9205.95	2.54966e+06	6.01059e+06	9205.95	9205.95	4.14071e+06	6.61405e+06	9205.95	9205.95	9205.95	2.78381e+06	5.62805e+06	5.14255e+06	3.64603e+06	4.72948e+06	4.3097e+06	2.21334e+06	3.80328e+06	4.53925e+06	1.96147e+06	2.54243e+06	1.66042e+06	0.588608	1.3059	2.32343	0.958655	0.911241	0.467988	0.804164	0.959777	0.455129	1.14868	0.436575	0.540473	0.563948	0.206554	0.950888	0.75185	0.21084	0.520058	0.876055	0.138853	0.877947	0.280891	0	0	0	0	0	0	0	0	0	0	0	0	0	0
FALSE	High	SLNSMDVDSDSENDQPQKR	[K].SLNSMDVDSDSENDQPQKR.[D]	1xPhospho [S9(100)]	3.01346e-06	5.71308e-05	1	1	2	5	AT3G49490.1	AT3G49490.1 [888-906]	AT3G49490.1 1xPhospho [S896(100)]	hypothetical protein		AT3G49490.1	1	2244.91	19		1.963e-06	4.141e-08	3.6	36.08	100	100	100		1.381	2.795	2.57	100	100	100	100	1.268	2.635	1.783	1.302	1.467	1.527	6.64	6.64	6.64		0.47	1.48	1.36	6.64	6.64	6.64	6.64	0.34	1.4	0.83	0.38	0.55	0.61	1e-17	1e-17	1e-17		0.601812	0.0351777	0.0566218	1e-17	1e-17	1e-17	1e-17	0.716452	0.0655889	0.316558	0.419279	0.239448	0.237357					75.5	2.29	2.88					21.2	27.42	53.46	96.95	86.83	64.01		131.7	144.6	204.6		95.4	51.8	79.6	93	121	136.4	142		64.18	11.15	28.69					79.97	40.37	33.67	38.01	0	2	3	3	0	1	1	1	3	4	4	3	0	0	0	0	297.9	0	111.9	0	200.5	197.4	239.9	0	283.5	0	164.3	289	0	0	0	0	0	132.2	0	0	0	0	0	71.7	0	0	0	110.3	0	58.7	320.2	128.8	308.8	155.1	181.4	133.4	297.1	207.6	172.1	137.7	277.8	125.8	196.7	0	0	0	0	0	649623	0	121343	0	179711	327799	535458	0	408813	0	179715	463547	0	0	0	0	0	128890	0	0	0	0	0	63885	0	0	0	122770	0	129263	635028	186529	302048	348753	336603	167435	343506	499174	331145	178646	309240	273511	408923	0	0	0	0	0	1.81437e+07	0	6.84247e+06	0	1.17354e+07	1.23758e+07	1.44006e+07	0	1.65388e+07	0	9.66831e+06	1.78175e+07	0	0	0	0	0	8.65318e+06	0	0	0	0	0	4.31664e+06	0	0	0	7.04321e+06	0	3.61557e+06	1.93138e+07	7.63796e+06	1.87658e+07	9.48896e+06	1.08074e+07	8.11419e+06	1.86455e+07	1.29205e+07	1.04478e+07	8.22751e+06	1.73031e+07	7.78418e+06	1.21547e+07	0	9205.95	9205.95	9205.95	9205.95	1.81437e+07	9205.95	6.84247e+06	9205.95	1.17354e+07	1.23758e+07	1.44006e+07	1.23758e+07	1.65388e+07	1.65388e+07	9.66831e+06	1.78175e+07	9205.95	9205.95	9205.95	9205.95	9205.95	8.65318e+06	9205.95	9205.95	9205.95	9205.95	9205.95	4.31664e+06	9205.95	9205.95	9205.95	7.04321e+06	7.63796e+06	3.61557e+06	1.93138e+07	7.63796e+06	1.87658e+07	9.48896e+06	1.08074e+07	8.11419e+06	1.86455e+07	1.29205e+07	1.04478e+07	8.22751e+06	1.73031e+07	7.78418e+06	1.21547e+07	1.21547e+07	9205.95	6.25114e+06	1.27219e+07	1.51408e+07	9205.95	2.1702e+06	1.08606e+06	1.76771e+06	9.55133e+06	1.17941e+07	1.25603e+07	1.23492e+07	1	2.88044	11.7138	8.56525	235.739	117.974	192.018	1037.52	5.43457	11.565	6.98597	1	0.427251	7.68582e-05	0.00193646	0.355918	0.355918	0.355918	0.0305452	0.0243779	0.0036498	0.00684876	0	0	1	1	0	0	0	1	1	1	1	0	6	0
FALSE	High	SLNSMDVDSDSENDQPQKR	[K].SLNSMDVDSDSENDQPQKR.[D]	2xPhospho [S9(100); S11(100)]	5.75017e-06	5.71308e-05	1	1	1	10	AT3G49490.1	AT3G49490.1 [888-906]	AT3G49490.1 2xPhospho [S896(100); S898(100)]	hypothetical protein		AT3G49490.1	1	2324.87	19		1.963e-06	8.81e-08	6.26	38.6	1.031	0.976	1.415	100	1.116	2.017	2.9	100	100	100	100	0.985	1.536	1.879	1.031	1.023	1.038	0.04	-0.04	0.5	6.64	0.16	1.01	1.54	6.64	6.64	6.64	6.64	-0.02	0.62	0.91	0.04	0.03	0.05	0.676827	0.797192	0.309719	1e-17	0.815921	0.134571	0.0396183	1e-17	1e-17	1e-17	1e-17	0.953528	0.31963	0.271168	0.771217	0.822378	0.795871	12.51	42.5	54.91		12.51	33.03	54.91					19.79	38.49	33.16	48.77	67.22	53.98	122.8	126.7	119.8	173.8		113.5	59.4	59.9	108.5	111.8	91.2	112.6		31.74	44.58	49.12					54.59	23.93	36.83	31.12	1	3	3	2	0	1	1	1	3	4	4	3	194.1	0	0	0	200.1	0	183.3	319.7	189.3	337.9	147.2	0	0	0	191.1	394.5	0	0	0	0	0	0	0	179.4	0	0	0	93.9	0	94.7	0	0	0	62.1	171.4	226.5	198.7	157.1	118.2	206	227.8	116.6	103.4	178.3	217.7	113.1	177.9	0	647555	0	0	0	640520	0	291578	734184	249076	823586	482006	0	0	0	306713	928392	0	0	0	0	0	0	0	303499	0	0	0	122689	0	142023	0	0	0	200528	498778	481119	285185	518411	322027	379385	386447	411169	292146	339344	355567	360909	542560	0	1.70672e+07	0	0	0	1.78894e+07	0	1.64419e+07	3.01174e+07	1.6265e+07	3.10938e+07	1.29631e+07	0	0	0	1.65006e+07	3.56849e+07	0	0	0	0	0	0	0	1.65016e+07	0	0	0	8.29e+06	0	8.89834e+06	0	0	0	5.60891e+06	1.51699e+07	1.97008e+07	1.77182e+07	1.41051e+07	1.03394e+07	1.83856e+07	2.09763e+07	1.06426e+07	9.21736e+06	1.56284e+07	1.98952e+07	1.02715e+07	1.61268e+07	0	1.70672e+07	9205.95	9205.95	9205.95	1.78894e+07	1.78894e+07	1.64419e+07	3.01174e+07	1.6265e+07	3.10938e+07	1.29631e+07	1.6265e+07	9205.95	9205.95	1.65006e+07	3.56849e+07	9205.95	9205.95	9205.95	9205.95	9205.95	9205.95	9205.95	1.65016e+07	9205.95	9205.95	9205.95	8.29e+06	9205.95	8.89834e+06	9205.95	9205.95	1.51699e+07	5.60891e+06	1.51699e+07	1.97008e+07	1.77182e+07	1.41051e+07	1.03394e+07	1.83856e+07	2.09763e+07	1.06426e+07	9.21736e+06	1.56284e+07	1.98952e+07	1.02715e+07	1.61268e+07	1.61268e+07	4.2737e+06	2.05846e+07	1.91467e+07	1.3051e+07	9205.95	4.13229e+06	2.0794e+06	2.23149e+06	1.39124e+07	1.51371e+07	1.41162e+07	1.56051e+07	464.232	4.98139	9.2078	5.84854	448.872	225.876	242.397	1511.24	3.66312	6.78856	6.99313	0.355918	0.0197196	0.0095467	0.263606	0.355918	0.355918	0.355918	0.00337339	0.0508824	0.0118634	0.00416645	0	1	1	0	0	0	0	1	0	1	1	0	5	0
FALSE	High	SLPWQSGLFEDGLR	[R].SLPWQSGLFEDGLR.[A]	1xPhospho [S1(100)]	7.31649e-06	5.71308e-05	1	2	3	83	AT5G37720.1	AT5G37720.1 [69-82]	AT5G37720.1 1xPhospho [S69(100)]	ALWAYS EARLY 4	ALY4	AT5G37720.2; AT5G37720.1	0	1684.77	14		1.963e-06	1.167e-07	3.27	101.29	0.824	1.261	1.34	0.787	1.445	0.579	0.491	0.602	2.604	2.146	1.618	3.156	0.898	0.724	0.938	1.047	0.982	-0.28	0.33	0.42	-0.35	0.53	-0.79	-1.03	-0.73	1.38	1.1	0.69	1.66	-0.15	-0.47	-0.09	0.07	-0.03	0.827597	0.326228	0.360327	0.677494	0.564835	0.41	0.114584	0.646844	0.0203221	0.0671852	0.427303	0.0444075	0.953503	0.528808	0.91058	0.862977	0.974681	121.59	116.57	115.42	120.86	74.1	89.21	89.3	115.84	102.75	134.09	47.52	72.27	69.9	93.72	44.15	17.04	20.17	61.8	49.5	77.9	82.8	78.5	34.2	147.1	168.5	127.1	119.1	132.2	121.3	121.05	106.94	90.27	39.68	75.97	63.93	76.95	96.1	16.34	39.33	20.95	15.32	4	4	4	4	3	4	4	4	4	4	4	4	247.4	52.4	4.3	52.5	199.3	40	44.2	23.7	75.1	58.3	236.2	35.5	59.6	57.1	127.1	82.9	10.5	0	66.7	98.1	20.2	26.4	32.1	74.1	355.1	125	63.5	124.9	434.4	122.9	16.3	166.6	105.8	110.1	78.3	116.3	55.5	154.4	105.2	97.3	75.9	106.4	127.2	118.4	105.9	124.7	100.3	86.1	2.15856e+06	87658.7	6817.26	82455.6	1.66769e+06	62029.6	183958	142589	258238	371608	2.02328e+06	48907.8	329738	103335	533289	510262	7464.77	0	177643	383405	74791.5	98696.8	85575.3	327735	1.54857e+06	421524	129593	426942	1.7367e+06	482003	41232.9	711461	84100.9	930243	596188	646294	208380	1.3325e+06	749314	468627	336721	982042	939618	589552	452506	1.04005e+06	799718	415082	5.68918e+07	1.30345e+07	872730	1.04848e+07	4.65779e+07	1.06687e+07	1.03733e+07	5.84924e+06	1.68633e+07	1.40297e+07	5.44141e+07	8.975e+06	1.33397e+07	1.47341e+07	2.869e+07	1.96131e+07	1.706e+06	0	1.59816e+07	2.21476e+07	4.4194e+06	6.62613e+06	8.05456e+06	1.78193e+07	7.5636e+07	2.88515e+07	1.53391e+07	2.8848e+07	9.53278e+07	3.01995e+07	4.13469e+06	4.08158e+07	1.93438e+07	2.60196e+07	1.81325e+07	2.64643e+07	1.29464e+07	3.62549e+07	2.40585e+07	2.27105e+07	1.82772e+07	2.54188e+07	2.96455e+07	2.71517e+07	2.53192e+07	2.96002e+07	2.37705e+07	1.9993e+07	5.68918e+07	1.30345e+07	872730	1.04848e+07	4.65779e+07	1.06687e+07	1.03733e+07	5.84924e+06	1.68633e+07	1.40297e+07	5.44141e+07	8.975e+06	1.33397e+07	1.47341e+07	2.869e+07	1.96131e+07	1.706e+06	1.59816e+07	1.59816e+07	2.21476e+07	4.4194e+06	6.62613e+06	8.05456e+06	1.78193e+07	7.5636e+07	2.88515e+07	1.53391e+07	2.8848e+07	9.53278e+07	3.01995e+07	4.13469e+06	4.08158e+07	1.93438e+07	2.60196e+07	1.81325e+07	2.64643e+07	1.29464e+07	3.62549e+07	2.40585e+07	2.27105e+07	1.82772e+07	2.54188e+07	2.96455e+07	2.71517e+07	2.53192e+07	2.96002e+07	2.37705e+07	1.9993e+07	2.0321e+07	1.83673e+07	2.35705e+07	1.90942e+07	1.39542e+07	9.22985e+06	3.71686e+07	4.26194e+07	2.24901e+07	2.39926e+07	2.51233e+07	2.46707e+07	1.45626	1.98999	0.634152	0.448017	0.661438	2.66361	3.05423	1.6117	2.59945	0.675927	0.578861	0.646662	0.392506	0.449697	0.272977	0.402654	0.146047	0.195264	0.129035	0.0392445	0.404507	0.387981	0	0	0	0	0	0	0	0	1	0	0	0	1	0
FALSE	High	SIQELDLSDCER	[K].SIQELDLSDCER.[C]	1xCarbamidomethyl [C10]; 1xPhospho [S8(100)]	3.71662e-05	5.71308e-05	1	2	1	89	AT5G15020.1	AT5G15020.1 [454-465]	AT5G15020.1 1xPhospho [S461(100)]	SIN3-like 2	SNL2	AT5G15020.1; AT5G15020.2	0	1544.63	12		1.963e-06	7.852e-07	3.41	58.49	1.16	1.187	1.183	0.963	1.1	1.236	1.048	1.209	1.122	2.066	1.954	1.324	1.228	1.008	1.015	0.913	0.909	0.21	0.25	0.24	-0.05	0.14	0.31	0.07	0.27	0.17	1.05	0.97	0.4	0.3	0.01	0.02	-0.13	-0.14	0.567062	0.504029	0.510414	0.862448	0.927864	0.549584	0.980309	0.507344	0.62158	0.0533806	0.295916	0.613862	0.71157	0.936138	0.9694	0.644206	0.715102	39.28	22.57	19.81	97.77	44.3	21.13	51.39	102.93	101.54	94.11	91.37	32.35	25.57	62.89	6.48	10.45	19.24	97	91.5	108.6	109.5	59.3	87.8	87.9	104.5	118.9	121.2	108.6	105.3	49.08	26.19	10.34	8.88	85.34	36.99	34.68	68.12	4.45	11.42	19.58	23.54	3	4	4	4	4	4	4	4	3	4	4	4	103.9	102.1	34.8	0	93.9	98.8	81.8	144.5	108.9	124.6	98.5	120	110.1	101.2	120.7	123.2	7.8	36.4	107.1	145.8	45.6	97.5	87.5	124.9	43.6	87.7	97.6	112.4	47.5	258.1	106.6	113.5	0	125.2	117	127.3	100.6	129.6	126.6	128.6	77	125.1	114.9	113.7	74.3	130.8	100.8	122	3.70408e+06	697076	226464	0	3.20962e+06	626313	1.39067e+06	3.54358e+06	1.53014e+06	3.24291e+06	3.44689e+06	675690	2487288	747893	2.06826e+06	3.09594e+06	22507.9	222298	1.16485e+06	2.32625e+06	688913	1.4897e+06	954418	2256274	777241	1.20799e+06	813651	1.56925e+06	775517	4.13578e+06	1.10208e+06	1.97875e+06	0	4.31925e+06	3.63549e+06	2.88925e+06	1.54285e+06	4.56654e+06	3.68343e+06	2.52912e+06	1.39469e+06	4.71302e+06	3.46496e+06	2.31121e+06	1.29577e+06	4.45684e+06	3.28257e+06	2.40315e+06	9.7626e+07	1.03652e+08	2.89914e+07	0	8.96431e+07	1.07722e+08	7.84191e+07	1.45363e+08	9.99206e+07	1.22433e+08	9.27006e+07	1.23995e+08	1.00625e+08	1.06639e+08	1.11269e+08	1.19e+08	5.14395e+06	3.11825e+07	1.04796e+08	1.34377e+08	4.07076e+07	1.00013e+08	8.98323e+07	1.22676e+08	3.79624e+07	8.26818e+07	9.63063e+07	1.06032e+08	4.25684e+07	2.59123e+08	1.10513e+08	1.13519e+08	0	1.20813e+08	1.1057e+08	1.18308e+08	9.5855e+07	1.24248e+08	1.18265e+08	1.22566e+08	7.57034e+07	1.2199e+08	1.09321e+08	1.06442e+08	7.25025e+07	1.26842e+08	9.75701e+07	1.15751e+08	9.7626e+07	1.03652e+08	2.89914e+07	9.7626e+07	8.96431e+07	1.07722e+08	7.84191e+07	1.45363e+08	9.99206e+07	1.22433e+08	9.27006e+07	1.23995e+08	1.00625e+08	1.06639e+08	1.11269e+08	1.19e+08	5.14395e+06	3.11825e+07	1.04796e+08	1.34377e+08	4.07076e+07	1.00013e+08	8.98323e+07	1.22676e+08	3.79624e+07	8.26818e+07	9.63063e+07	1.06032e+08	4.25684e+07	2.59123e+08	1.10513e+08	1.13519e+08	1.18308e+08	1.20813e+08	1.1057e+08	1.18308e+08	9.5855e+07	1.24248e+08	1.18265e+08	1.22566e+08	7.57034e+07	1.2199e+08	1.09321e+08	1.06442e+08	7.25025e+07	1.26842e+08	9.75701e+07	1.15751e+08	8.19739e+07	1.05287e+08	1.09762e+08	1.09383e+08	6.88749e+07	8.83072e+07	8.07457e+07	1.31431e+08	1.17e+08	1.15233e+08	1.03364e+08	1.03167e+08	1.19019	1.19228	1.35936	0.832248	1.28214	1.17235	1.90825	1.69873	1.30491	1.28012	0.78495	0.722246	0.482107	0.138662	0.647092	0.598213	0.73807	0.297073	0.165022	0.195738	0.254774	0.570611	0	0	0	0	0	0	0	0	0	0	0	0	0	0
FALSE	High	SLQELPSDHPFHISNHDFELKPR	[K].SLQELPSDHPFHISNHDFELKPR.[F]	1xPhospho [S1(100)]	2.56836e-10	5.71308e-05	1	1	1	4	AT3G28850.1	AT3G28850.1 [211-233]	AT3G28850.1 1xPhospho [S211(100)]	Glutaredoxin family protein		AT3G28850.1	0	2823.33	23		1.963e-06	7.173e-13	4.8	75.6	3.113	1.225	1.909	4.672	1.22	0.391	2.58	11.917	14.655	3.85	22.533	1.267	0.786	3.73	0.67	0.587	0.637	1.64	0.29	0.93	2.22	0.29	-1.36	1.37	3.58	3.87	1.94	4.49	0.34	-0.35	1.9	-0.58	-0.77	-0.65	0.00271669	0.322657	0.111853	0.124145	0.725268	0.144025	0.131144	6.94849e-06	2.81711e-06	0.0625431	4.60373e-05	0.713114	0.994874	0.0640636	0.523136	0.24925	0.411824	183.55	78.49	122.17	293.81	412.17	210.35	116.72	659.77	788.09	182.27	80.21	473.94	267.45	165.83	78.75	96.05	79.9	34.8	153.6	157.2	104.2	7.4	88.8	109.2	28.7	167.9	112.5	128.7	107	126.26	42.72	77.61	99.57		137.98	138.98	109.71	90.1	45.15	68.25	13.33	2	3	3	4	1	2	2	2	3	2	4	2	133	7.5	0	0	139.8	0	61.6	157.8	0	145.4	143.1	10.4	310.1	11.8	77.6	115.7	0	0	6.8	0	0	727.9	9	0	0	1065.3	9.3	0	0	0	9.3	73.4	0	458.6	152.7	70.1	73.5	142.5	0	0	26.5	230.1	130.8	104.9	0	0	88.6	107	267850	2906.52	0	0	269888	0	59116.5	218620	0	213752	282743	3292.79	395872	4918.37	75161.6	164346	0	0	4166.09	0	0	628268	5521.3	0	0	828643	4362.56	0	0	0	5416.99	72344.8	0	893975	268184	89853.3	63663.3	283679	0	0	27116.4	489629	222875	120477	0	0	162965	119007	7.05953e+06	432189	0	0	7.53786e+06	0	3.33355e+06	8.96817e+06	0	8.07002e+06	7.60409e+06	604255	1.60152e+07	701289	4.04355e+06	6.31703e+06	0	0	374802	0	0	4.21795e+07	519679	0	0	5.67171e+07	516366	0	0	0	543196	4.15035e+06	0	2.50052e+07	8.15658e+06	3.67929e+06	3.95532e+06	7.71842e+06	0	0	1.47187e+06	1.26734e+07	7.03182e+06	5.54856e+06	0	0	4.84392e+06	5.73212e+06	7.05953e+06	432189	9205.95	9205.95	7.53786e+06	7.53786e+06	3.33355e+06	8.96817e+06	7.60409e+06	8.07002e+06	7.60409e+06	604255	1.60152e+07	701289	4.04355e+06	6.31703e+06	9205.95	9205.95	374802	9205.95	9205.95	4.21795e+07	519679	9205.95	9205.95	5.67171e+07	516366	9205.95	9205.95	9205.95	543196	4.15035e+06	8.15658e+06	2.50052e+07	8.15658e+06	3.67929e+06	3.95532e+06	7.71842e+06	9205.95	9205.95	1.47187e+06	1.26734e+07	7.03182e+06	5.54856e+06	9205.95	9205.95	4.84392e+06	5.73212e+06	1.87753e+06	6.84436e+06	5.97061e+06	6.76928e+06	100605	1.06794e+07	1.4313e+07	1.17799e+06	1.12494e+07	2.92304e+06	6.68141e+06	2.64861e+06	18.6624	0.640893	0.417147	5.74647	106.152	142.269	11.7091	111.818	0.273708	0.466808	2.24842	0.34465	0.729203	0.579554	0.155097	0.352629	0.353498	0.324004	0.0555925	0.494343	0.613329	0.452502	0	0	0	0	0	0	0	0	0	0	0	0	0	0
FALSE	High	SLQNLIDPNARPPK	[K].SLQNLIDPNARPPK.[K]	1xPhospho [S1(100)]	2.23541e-07	5.71308e-05	1	1	1	101	AT4G10840.1	AT4G10840.1 [581-594]	AT4G10840.1 1xPhospho [S581(100)]	Tetratricopeptide repeat (TPR)-like superfamily protein		AT4G10840.1	0	1642.83	14		1.963e-06	1.971e-09	4.64	62.97	0.902	0.766	0.811	0.659	0.728	0.68	0.672	0.925	0.753	0.821	0.655	0.496	0.467	0.315	0.745	0.537	0.394	-0.15	-0.38	-0.3	-0.6	-0.46	-0.56	-0.57	-0.11	-0.41	-0.28	-0.61	-1.01	-1.1	-1.67	-0.42	-0.9	-1.34	0.963092	0.79408	0.894229	0.452394	0.430691	0.52997	0.315148	0.83908	0.649621	0.871894	0.527744	0.156826	0.259224	0.0664115	0.23907	0.0262568	0.00594214	48.16	63.68	59.74	71.34	33.18	50.24	30.25	63.84	53.25	43.13	52.95	40.69	54.66	35.38	42.53	53.8	43.35	107.5	97	84.8	87.2	157.9	149.3	119	129.6	103.4	68	55.5	40.8	50.79	19.6	36.58	29.52	52.15	22.48	33.52	17.07	30.32	32.53	45.59	39.07	4	4	4	4	4	4	4	4	4	4	4	4	118.1	58.9	91.6	197.6	105.3	74.4	83.5	114.1	84.9	79.3	122.8	48.1	112.5	52.9	89.2	79.7	302.3	162.7	88.8	143.4	151.9	139.7	88.4	149.2	166.7	76.7	97.8	135.4	141.6	104.3	111.1	147.4	129	66.2	82.5	121.3	60.5	50.1	71.6	103.8	44.5	64.9	31.4	92.4	37.2	60.3	22	41.9	1.68812e+06	161391	239255	508830	1.44435e+06	189267	569487	1.12272e+06	478666	828372	1.72413e+06	108661	1.01995e+06	156670	613584	803798	351939	398340	387616	917642	920390	856593	386638	1.08141e+06	1.19114e+06	423499	327133	758116	927161	670407	461014	1.03099e+06	168005	915855	1.0289e+06	1.10415e+06	371760	708579	835631	819199	323084	980248	380407	753429	260373	824078	287784	330751	4.44926e+07	2.39983e+07	3.06289e+07	6.47015e+07	4.034e+07	3.25527e+07	3.21131e+07	4.6056e+07	3.12576e+07	3.12745e+07	4.63687e+07	1.99402e+07	4.12626e+07	2.23389e+07	3.30097e+07	3.08958e+07	8.04321e+07	5.58764e+07	3.48718e+07	5.30081e+07	5.43855e+07	5.75084e+07	3.63914e+07	5.87973e+07	5.81786e+07	2.89867e+07	3.87205e+07	5.12251e+07	5.08921e+07	4.20038e+07	4.62288e+07	5.91471e+07	3.86422e+07	2.56172e+07	3.1293e+07	4.52126e+07	2.30969e+07	1.92792e+07	2.68299e+07	3.96998e+07	1.75369e+07	2.53724e+07	1.2002e+07	3.4699e+07	1.45687e+07	2.34534e+07	8.55399e+06	1.59311e+07	4.44926e+07	2.39983e+07	3.06289e+07	6.47015e+07	4.034e+07	3.25527e+07	3.21131e+07	4.6056e+07	3.12576e+07	3.12745e+07	4.63687e+07	1.99402e+07	4.12626e+07	2.23389e+07	3.30097e+07	3.08958e+07	8.04321e+07	5.58764e+07	3.48718e+07	5.30081e+07	5.43855e+07	5.75084e+07	3.63914e+07	5.87973e+07	5.81786e+07	2.89867e+07	3.87205e+07	5.12251e+07	5.08921e+07	4.20038e+07	4.62288e+07	5.91471e+07	3.86422e+07	2.56172e+07	3.1293e+07	4.52126e+07	2.30969e+07	1.92792e+07	2.68299e+07	3.96998e+07	1.75369e+07	2.53724e+07	1.2002e+07	3.4699e+07	1.45687e+07	2.34534e+07	8.55399e+06	1.59311e+07	4.09553e+07	3.77654e+07	3.22102e+07	3.18768e+07	5.60471e+07	5.17706e+07	4.42777e+07	4.9568e+07	3.51913e+07	2.72265e+07	2.24026e+07	1.56268e+07	0.73073	0.729476	0.72746	0.643092	0.923699	0.790009	0.884398	0.627887	0.525906	0.505957	0.31526	0.28922	0.0643973	0.203677	0.0162428	0.70365	0.341541	0.543318	0.0891425	0.011535	0.0364201	0.000392625	0	0	0	0	0	0	0	0	0	0	1	0	1	0
FALSE	High	SLQQSNSFPTR	[R].SLQQSNSFPTR.[A]	1xPhospho [S7(100)]	2.60459e-05	5.71308e-05	1	1	2	137	AT2G38410.1	AT2G38410.1 [590-600]	AT2G38410.1 1xPhospho [S596(100)]	ENTH/VHS/GAT family protein		AT2G38410.1	0	1344.59	11		1.963e-06	5.166e-07	3.23	36.87	1.225	0.857	1.046	0.77	1.163	0.928	1.094	0.743	0.632	0.585	0.447	0.799	0.708	0.809	1.331	1.051	1.053	0.29	-0.22	0.07	-0.38	0.22	-0.11	0.13	-0.43	-0.66	-0.77	-1.16	-0.32	-0.5	-0.31	0.41	0.07	0.08	0.566921	0.899689	0.71377	0.57965	0.822328	0.832852	0.905129	0.696692	0.281042	0.335924	0.232634	0.638959	0.506157	0.66482	0.155123	0.732357	0.695628	22.75	58.96	52.93	30.33	38.42	58.84	46.32	31.9	43.14	50.4	34.69	36.37	31.49	47.96	27.05	29.65	35.13	106.3	131	100.2	117.4	146.8	107.4	98.2	92.9	65.6	90	69.5	74.9	38.61	32.62	44.62	32.38	108.79	53.43	45.85	36.39	35.33	37.33	37.72	34.94	4	4	4	4	4	4	4	4	4	4	4	4	82	86.7	166.7	87.2	107.9	119.1	106.5	49.7	123.8	36.4	74.6	90.2	101.4	91	123.5	52.2	655.9	109.5	100.4	131.8	208.3	79	83.8	92.2	160.6	62.5	84.5	76.4	125.9	57.2	87.8	65.9	47	50.6	57	94.8	75.2	56.4	72.1	127.5	64.1	50.4	48.3	102.2	71.5	52.6	48.7	101.1	3.45435e+06	700204	1.28335e+06	661765	4.36206e+06	893024	2.1412e+06	1.44153e+06	2.05645e+06	1.12135e+06	3.08422e+06	600269	2710188	794952	2.50333e+06	1.55239e+06	2.25068e+06	789951	1.29214e+06	2.48668e+06	3.71874e+06	1.42742e+06	1.08022e+06	1.96968e+06	3.38245e+06	1.01728e+06	833274	1.26085e+06	2.43044e+06	1.08331e+06	1073671	1.35875e+06	180325	2.06527e+06	2.09682e+06	2.54351e+06	1.36248e+06	2.35157e+06	2.48105e+06	2.96627e+06	1.37301e+06	2246937	1.72144e+06	2.45782e+06	1.47409e+06	2120898	1.87622e+06	2.35525e+06	9.1044e+07	1.04118e+08	1.64292e+08	8.41483e+07	1.2183e+08	1.53594e+08	1.20741e+08	5.9134e+07	1.34289e+08	4.23358e+07	8.29471e+07	1.10154e+08	1.09642e+08	1.13349e+08	1.34675e+08	5.96698e+07	5.14371e+08	1.10809e+08	1.16248e+08	1.43644e+08	2.19739e+08	9.58314e+07	1.01673e+08	1.07094e+08	1.65208e+08	6.96285e+07	9.8629e+07	8.51944e+07	1.33408e+08	6.78735e+07	1.07664e+08	7.79499e+07	4.14761e+07	5.77672e+07	6.3773e+07	1.04151e+08	8.46494e+07	6.39822e+07	7.96601e+07	1.4375e+08	7.45267e+07	5.8159e+07	5.43124e+07	1.13194e+08	8.24806e+07	6.03612e+07	5.57682e+07	1.13444e+08	9.1044e+07	1.04118e+08	1.64292e+08	8.41483e+07	1.2183e+08	1.53594e+08	1.20741e+08	5.9134e+07	1.34289e+08	4.23358e+07	8.29471e+07	1.10154e+08	1.09642e+08	1.13349e+08	1.34675e+08	5.96698e+07	5.14371e+08	1.10809e+08	1.16248e+08	1.43644e+08	2.19739e+08	9.58314e+07	1.01673e+08	1.07094e+08	1.65208e+08	6.96285e+07	9.8629e+07	8.51944e+07	1.33408e+08	6.78735e+07	1.07664e+08	7.79499e+07	4.14761e+07	5.77672e+07	6.3773e+07	1.04151e+08	8.46494e+07	6.39822e+07	7.96601e+07	1.4375e+08	7.45267e+07	5.8159e+07	5.43124e+07	1.13194e+08	8.24806e+07	6.03612e+07	5.57682e+07	1.13444e+08	1.109e+08	1.13825e+08	9.24316e+07	1.04334e+08	2.21268e+08	1.31084e+08	1.04665e+08	9.67237e+07	6.67919e+07	9.30105e+07	7.50482e+07	7.80135e+07	0.501205	0.868333	0.88312	1.07868	0.592424	0.473023	0.437134	0.30186	0.709547	0.717033	0.80656	0.310489	0.645203	0.686125	0.738337	0.412153	0.288711	0.255491	0.1692	0.310895	0.280337	0.382454	0	0	0	0	0	0	0	0	0	0	0	0	0	0
FALSE	High	SLQSEHEDAVLIYLK	[R].SLQSEHEDAVLIYLK.[D]	1xPhospho [S1(100)]	0.000158654	5.71308e-05	1	3	1	3	AT5G52580.2	AT5G52580.2 [37-51]	AT5G52580.2 1xPhospho [S37(100)]	RabGAP/TBC domain-containing protein		AT5G52580.2; AT5G52580.3; AT5G52580.1	0	1824.88	15		1.963e-06	4.301e-06	3.12	68.87	0.01	0.281	0.286	2.262	0.01	0.303	0.06	2.289	3.327	10.732	0.287	2.046	0.01	0.315	15.86	0.01	11.759	-6.64	-1.83	-1.81	1.18	-6.64	-1.72	-4.05	1.19	1.73	3.42	-1.8	1.03	-6.64	-1.67	3.99	-6.64	3.56	1e-17	0.195287	0.171627	0.432149	1e-17	0.172136	3.13333e-06	0.0820001	0.0995501	3.61477e-05	0.322818	0.316713	1e-17	0.142723	1.54602e-06	1e-17	0.000463068		66.51	45.29	330.93		84.14	45.29	111.36	134.92	330.93	330.93	130.23		0	275.4		0	100.7		28.3	28.8	44.5	76.1	77.7	477.8	12.8	202.9		150.4			57.88	41.32	129.06	114.32	118.72			124.52			1	0	2	2	2	4	3	1	1	2	0	1	0	148.8	0	0	0	0	0	0	27.1	0	64.6	0	57.4	0	31.5	0	0	0	307.8	14.1	677.9	40.8	309.9	33.5	690.2	69.4	114.8	0	706.1	0	0	0	0	18.9	0	0	1189.4	0	75.6	0	0	0	0	0	0	222.3	0	0	0	15856.7	0	0	0	0	0	0	5939.56	0	35282	0	20254.8	0	8416.2	0	0	0	52260	3501.68	159746	9725.3	52735.9	9434.71	191868	14919.3	14943.3	0	179914	0	0	0	0	10180.5	0	0	284535	0	34306.8	0	0	0	0	0	0	118205	0	0	0	2.35783e+06	0	0	0	0	0	0	387862	0	948875	0	819420	0	452776	0	0	0	4.70157e+06	202277	9.43935e+06	652919	4.96364e+06	512975	9.37135e+06	1.02116e+06	1.76874e+06	0	9.87552e+06	0	0	0	0	284757	0	0	1.76778e+07	0	1.1015e+06	0	0	0	0	0	0	3.36413e+06	0	0	9205.95	2.35783e+06	9205.95	9205.95	9205.95	9205.95	9205.95	9205.95	387862	9205.95	948875	9205.95	819420	9205.95	452776	9205.95	9205.95	9205.95	4.70157e+06	202277	9.43935e+06	652919	4.96364e+06	512975	9.37135e+06	1.02116e+06	1.76874e+06	1.76874e+06	9.87552e+06	9205.95	9205.95	9205.95	9205.95	284757	9205.95	9205.95	1.76778e+07	9205.95	1.1015e+06	9205.95	9205.95	9205.95	9205.95	9205.95	9205.95	3.36413e+06	9205.95	9205.95	596362	9205.95	338787	322652	1.23057e+06	3.89222e+06	3.4825e+06	2.47578e+06	78093.7	4.69942e+06	9205.95	847937	0.484624	0.00236522	0.0972828	0.130323	3.16295	2.83	2.01191	0.0634617	1.20739	0.00264349	0.342492	0.642533	0.116448	0.164042	0.417649	0.312426	0.362582	0.663758	0.358802	0.872598	0.128479	0.555086	0	0	0	0	0	0	0	0	0	0	0	0	0	0
FALSE	High	SLQSNGSVHHIGLNLEEK	[K].SLQSNGSVHHIGLNLEEK.[L]	1xPhospho [S7(99.5)]	0.000464344	5.71308e-05	1	1	2	6	AT2G41540.3	AT2G41540.3 [9-26]	AT2G41540.3 1xPhospho [S15(99.5)]	6-phosphogluconate dehydrogenase family protein	GPDHC1	AT2G41540.3	0	2041.97	18		1.963e-06	1.54e-05	3.08	51.94	0.375	0.159	0.417	1.443	0.608	0.221	0.521	1.12	0.991	1.059	0.826	0.434	0.362	0.17	0.475	0.457	0.177	-1.41	-2.66	-1.26	0.53	-0.72	-2.18	-0.94	0.16	-0.01	0.08	-0.28	-1.2	-1.46	-2.55	-1.07	-1.13	-2.5	0.103328	0.00337368	0.183135	0.542256	0.306182	0.0213187	0.262568	0.598196	0.792958	0.655839	0.995297	0.27712	0.226452	0.0157377	0.0759354	0.096323	0.00234253	62.72	72.8	64.24	39.6	95.09	85.53	61.92	58.48	46.48	47.32	74.94	91.07	36.01	86.46	90.56	49.78	100.71	196.9	88.7	33.2	83.8	130.2	145.9	132.3	144.5	107.5	63.3	49.1	24.6	54.79	34.47	72.06	64.15	12.18	104.11	79.94	64.41	128.65	58.51	12.66	83.85	4	4	3	4	3	4	4	4	3	4	3	4	124.5	103.2	179.3	326	32.5	59.6	76	79	0	13.4	25.2	58.3	149.8	68	59.4	34.5	0	92.2	98.8	116.3	451.7	39.4	113.3	108.1	320.6	94.6	106.6	64.9	272.7	70.9	137.7	87.3	654	54.2	81.6	0	102.4	64.4	27.8	35.9	37.3	40	0	31.1	9.5	59.5	24	14.5	625978	99444.7	164706	295207	156719	53338.3	182207	273275	0	49333.9	124360	46342.8	477677	70859.9	143730	122257	0	79379.1	151700	261898	962495	84962.9	174378	275643	805689	183817	125412	127822	628387	160343	200944	214859	299656	263860	357807	0	221424	320320	114206	99555.5	95238	212842	0	89206.4	23457.3	285994	110465	40327.8	1.64985e+07	1.4787e+07	2.10852e+07	3.75378e+07	4.37708e+06	9.17383e+06	1.02746e+07	1.12102e+07	0	1.86256e+06	3.34452e+06	8.5043e+06	1.93247e+07	1.01036e+07	7.73242e+06	4.69922e+06	0	1.11348e+07	1.36477e+07	1.51287e+07	5.68735e+07	5.70408e+06	1.64129e+07	1.4987e+07	3.93519e+07	1.25815e+07	1.48442e+07	8.63678e+06	3.44923e+07	1.00461e+07	2.01499e+07	1.23262e+07	6.89231e+07	7.38037e+06	1.08824e+07	0	1.37568e+07	8.71536e+06	3.66685e+06	4.82463e+06	5.1695e+06	5.50912e+06	0	4.10838e+06	1.31252e+06	8.13945e+06	3.28342e+06	1.94245e+06	1.64985e+07	1.4787e+07	2.10852e+07	3.75378e+07	4.37708e+06	9.17383e+06	1.02746e+07	1.12102e+07	3.34452e+06	1.86256e+06	3.34452e+06	8.5043e+06	1.93247e+07	1.01036e+07	7.73242e+06	4.69922e+06	1.36477e+07	1.11348e+07	1.36477e+07	1.51287e+07	5.68735e+07	5.70408e+06	1.64129e+07	1.4987e+07	3.93519e+07	1.25815e+07	1.48442e+07	8.63678e+06	3.44923e+07	1.00461e+07	2.01499e+07	1.23262e+07	6.89231e+07	7.38037e+06	1.08824e+07	1.08824e+07	1.37568e+07	8.71536e+06	3.66685e+06	4.82463e+06	5.1695e+06	5.50912e+06	5.1695e+06	4.10838e+06	1.31252e+06	8.13945e+06	3.28342e+06	1.94245e+06	2.24771e+07	8.75891e+06	4.26398e+06	1.0465e+07	1.33897e+07	2.34944e+07	1.88536e+07	1.92537e+07	2.45171e+07	7.74091e+06	4.98913e+06	3.66946e+06	1.67869	0.372809	0.226163	0.543533	1.75466	1.40806	1.43794	1.83104	0.32948	0.264625	0.190585	0.134732	0.246548	0.0857619	0.216149	0.409804	0.464816	0.334019	0.481949	0.22338	0.0934075	0.0347274	0	0	0	0	0	0	0	0	0	0	1	0	1	0
FALSE	High	SLQSSLSIAK	[RK].SLQSSLSIAK.[K]	1xPhospho [S7(100)]	0.000322281	5.71308e-05	2	3	1	47	AT3G19960.2; AT1G50360.1	AT3G19960.2 [1022-1031]; AT1G50360.1 [1004-1013]	AT3G19960.2 1xPhospho [S1028(100)]; AT1G50360.1 1xPhospho [S1010(100)]	myosin 1 P-loop containing nucleoside triphosphate hydrolases superfamily protein	ATM1	AT3G19960.2; AT3G19960.1; AT1G50360.1	0	1113.56	10	Shared	1.963e-06	9.958e-06	2.92	51.17	0.493	0.564	0.555	1.188	0.963	1.053	0.879	0.593	0.616	0.79	0.489	0.609	0.523	0.557	0.915	0.704	0.871	-1.02	-0.83	-0.85	0.25	-0.05	0.07	-0.19	-0.75	-0.7	-0.34	-1.03	-0.72	-0.94	-0.84	-0.13	-0.51	-0.2	0.155971	0.314594	0.216376	0.852381	0.858943	0.87061	0.763968	0.396882	0.307774	0.850013	0.338521	0.382728	0.337684	0.305339	0.863874	0.215641	0.77245	35.68	59.01	50.58	13.75	74.17	72.8	33.07	65.56	11.03	15.26	22.72	72.05	44.46	31.05	37.39	38.46	36.18	171.7	92.8	118.2	101.3	140.2	110.2	86.4	115.2	73.7	72.3	54	64.2	26.1	43.48	47.82	32.81	34.41	71.54	41.45	11.56	21.75	30	33.54	29.86	4	4	4	4	4	4	4	4	4	4	4	4	147.8	149.2	162.3	243.9	73.3	164.2	96.5	69.6	139.1	42.9	82.4	146.5	84.8	132.3	99.3	58.5	230.7	126	128	124.1	260.4	52.7	134.3	74.2	78.7	77.8	156.2	72.8	100.3	108.5	119.7	91.2	62.1	54.4	71.8	89.4	43.6	54.3	79	84.6	31.8	40.9	58.4	69	37.2	54.1	62.5	78.9	2.0522e+06	396934	411499	609998	975711	405741	638820	665193	761754	434652	1.12361e+06	321318	746427	380771	663379	573369	260866	299610	542710	771279	1.53185e+06	313764	570697	522116	546240	417458	507448	396163	638352	677569	482417	619671	78615.3	730890	869428	790056	260195	745967	895037	648810	224517	600497	686625	546257	252619	718693	792779	605136	5.40884e+07	5.90226e+07	5.26791e+07	7.75658e+07	2.72512e+07	6.97848e+07	3.60227e+07	2.72873e+07	4.97437e+07	1.64099e+07	3.02184e+07	5.89646e+07	3.01972e+07	5.42925e+07	3.56886e+07	2.20387e+07	5.96182e+07	4.20272e+07	4.88249e+07	4.45534e+07	9.05167e+07	2.10649e+07	5.37155e+07	2.8388e+07	2.66798e+07	2.85732e+07	6.00632e+07	2.67683e+07	3.50393e+07	4.24525e+07	4.8375e+07	3.55499e+07	1.80821e+07	2.04436e+07	2.64429e+07	3.2351e+07	1.61656e+07	2.02965e+07	2.87373e+07	3.14425e+07	1.21867e+07	1.55431e+07	2.16634e+07	2.51577e+07	1.41349e+07	2.04542e+07	2.35643e+07	2.91472e+07	5.40884e+07	5.90226e+07	5.26791e+07	7.75658e+07	2.72512e+07	6.97848e+07	3.60227e+07	2.72873e+07	4.97437e+07	1.64099e+07	3.02184e+07	5.89646e+07	3.01972e+07	5.42925e+07	3.56886e+07	2.20387e+07	5.96182e+07	4.20272e+07	4.88249e+07	4.45534e+07	9.05167e+07	2.10649e+07	5.37155e+07	2.8388e+07	2.66798e+07	2.85732e+07	6.00632e+07	2.67683e+07	3.50393e+07	4.24525e+07	4.8375e+07	3.55499e+07	1.80821e+07	2.04436e+07	2.64429e+07	3.2351e+07	1.61656e+07	2.02965e+07	2.87373e+07	3.14425e+07	1.21867e+07	1.55431e+07	2.16634e+07	2.51577e+07	1.41349e+07	2.04542e+07	2.35643e+07	2.91472e+07	6.0839e+07	4.00865e+07	3.88342e+07	3.55542e+07	4.87559e+07	4.84213e+07	3.55211e+07	4.03542e+07	2.43299e+07	2.41605e+07	1.86377e+07	2.18251e+07	1.24783	0.827869	1.09327	0.881055	0.993137	0.72855	0.827677	0.499014	0.498964	0.524694	0.54084	0.13182	0.67073	0.801474	0.547991	0.984143	0.194628	0.144443	0.00284018	0.182081	0.100347	0.00592446	0	0	0	0	0	0	0	1	0	0	0	0	1	0
FALSE	High	SLQSSLSIAKK	[RK].SLQSSLSIAKK.[S]	1xPhospho [S7(100)]	0.000295657	5.71308e-05	2	3	2	33	AT3G19960.2; AT1G50360.1	AT3G19960.2 [1022-1032]; AT1G50360.1 [1004-1014]	AT3G19960.2 1xPhospho [S1028(100)]; AT1G50360.1 1xPhospho [S1010(100)]	myosin 1 P-loop containing nucleoside triphosphate hydrolases superfamily protein	ATM1	AT3G19960.2; AT3G19960.1; AT1G50360.1	1	1241.65	11	Shared	1.963e-06	8.987e-06	2.47	41.77	0.65	0.8	0.953	1.337	0.975	1.215	1.119	0.968	0.895	0.934	0.91	1.16	1.43	0.786	0.932	1.123	0.869	-0.62	-0.32	-0.07	0.42	-0.04	0.28	0.16	-0.05	-0.16	-0.1	-0.14	0.21	0.52	-0.35	-0.1	0.17	-0.2	0.68047	0.95711	0.828778	0.675226	0.942467	0.568635	0.86495	0.675911	0.966854	0.78673	0.868758	0.756421	0.371922	0.786372	0.983816	0.693373	0.941492	70.06	64.36	51.5	131.16	87.49	54.02	85.7	92.39	94.4	123.98	120.22	73.03	49.46	76.21	83.95	96.54	81.65	126.1	105.4	100.9	116.9	86.8	84.1	77.8	104.5	99	106.4	109.9	82.2	62.83	53.87	21.45	7.18	137.87	82.34	79.01	81.03	88.4	33.06	22.58	37.71	4	4	4	4	3	4	4	3	4	4	3	4	92.4	48.8	115.2	226.9	110.8	24.6	67.1	117.1	85.7	103.8	79.4	60.9	99.2	92.2	91.1	106.1	673.2	0	71	35.5	233	75	63	47.9	208.6	75.4	53.6	46.9	202.7	0	85.5	33.2	266.4	108.7	34.7	60.3	85	89.1	47.6	115.1	114	89.9	0	72.6	109.6	59.8	45.9	75.5	552832	55933.8	125870	244559	636179	26241.8	191423	482430	202167	453775	466581	57593.1	376330	114365	262090	447862	328017	0	129758	95178.2	590851	192520	115420	145229	623990	174424	75065.2	109945	555702	0	148411	97218.4	145244	630009	180961	229679	218926	527407	232287	380346	346789	568602	0	247684	321159	342391	251055	249593	1.45706e+07	8.31714e+06	1.61136e+07	3.10974e+07	1.77682e+07	4.51342e+06	1.07942e+07	1.97901e+07	1.32018e+07	1.71319e+07	1.25482e+07	1.05688e+07	1.52247e+07	1.63068e+07	1.41e+07	1.72146e+07	7.4965e+07	0	1.16737e+07	5.49803e+06	3.49132e+07	1.29251e+07	1.08636e+07	7.89624e+06	3.04773e+07	1.19386e+07	8.88496e+06	7.42888e+06	3.05027e+07	0	1.48822e+07	5.57732e+06	3.34072e+07	1.76218e+07	5.50375e+06	9.40484e+06	1.36016e+07	1.43498e+07	7.45813e+06	1.84322e+07	1.88237e+07	1.47175e+07	0	1.1407e+07	1.797e+07	9.74451e+06	7.46228e+06	1.2022e+07	1.45706e+07	8.31714e+06	1.61136e+07	3.10974e+07	1.77682e+07	4.51342e+06	1.07942e+07	1.97901e+07	1.32018e+07	1.71319e+07	1.25482e+07	1.05688e+07	1.52247e+07	1.63068e+07	1.41e+07	1.72146e+07	7.4965e+07	1.16737e+07	1.16737e+07	5.49803e+06	3.49132e+07	1.29251e+07	1.08636e+07	7.89624e+06	3.04773e+07	1.19386e+07	8.88496e+06	7.42888e+06	3.05027e+07	1.48822e+07	1.48822e+07	5.57732e+06	3.34072e+07	1.76218e+07	5.50375e+06	9.40484e+06	1.36016e+07	1.43498e+07	7.45813e+06	1.84322e+07	1.88237e+07	1.47175e+07	1.47175e+07	1.1407e+07	1.797e+07	9.74451e+06	7.46228e+06	1.2022e+07	1.75247e+07	1.32165e+07	1.33627e+07	1.57115e+07	2.59526e+07	1.66495e+07	1.46824e+07	1.64611e+07	1.64844e+07	1.34604e+07	1.49164e+07	1.17997e+07	0.675258	0.793805	0.910115	0.954464	0.641536	0.56574	0.634275	0.635174	0.808458	1.01594	0.716824	0.639589	0.645364	0.819069	0.890366	0.61461	0.537799	0.600942	0.608526	0.644954	0.967791	0.440179	0	0	0	0	0	0	0	0	0	0	0	0	0	0
FALSE	High	SLRDPSASPPAWNTPPSVVDLLPK	[R].SLRDPSASPPAWNTPPSVVDLLPK.[K]	1xPhospho [S1(100)]	3.30061e-14	5.71308e-05	1	1	4	301	AT4G18820.1	AT4G18820.1 [74-97]	AT4G18820.1 1xPhospho [S74(100)]	AAA-type ATPase family protein		AT4G18820.1	1	2624.31	24		1.963e-06	8.821e-16	6.52	102.48	0.809	0.807	0.977	0.882	0.881	0.615	1.632	0.857	1.158	0.662	1.501	1.455	1.451	3.24	1.058	1.391	1.256	-0.31	-0.31	-0.03	-0.18	-0.18	-0.7	0.71	-0.22	0.21	-0.59	0.59	0.54	0.54	1.7	0.08	0.48	0.33	0.96576	0.930788	0.809598	0.844743	0.655861	0.344376	0.325457	0.896862	0.592188	0.620393	0.612309	0.606921	0.525695	0.0491831	0.723123	0.112655	0.340454	92.18	98.44	77.28	97.69	92.94	120.92	87.03	104.8	119.44	131.1	83.15	67.24	101.43	104.03	40.6	26.52	29.28	78.9	74.3	63.7	87.9	89.4	92.8	103.6	49	115.8	134.3	164.9	145.5	66.88	71.39	75.09	30	83.47	64.49	117.43	150.83	37.04	34.7	11.49	18.66	4	4	4	4	4	4	4	4	4	4	4	4	143.5	27.7	49.2	81.3	120.9	17	92.9	38.1	39.4	66.1	129.4	19.6	86.2	38.9	73.3	67.7	198	21	55.6	92.5	140.3	73.1	18.9	75.8	413.9	116.3	19.7	59.3	423.6	48.7	16.1	31.7	77.2	165.5	95.7	90.1	83.7	171.1	131.6	88	105.7	135.4	129	137.5	104	156	122.4	111.1	2.57017e+06	95112.2	160799	262341	2077528	54147.2	793481	470079	278179	864884	2.27443e+06	55565.7	978814	144506	631617	855544	288738	64463.6	303859	741531	1.06434e+06	561395	103348	688043	3.70476e+06	804844	82530	415964	3.47531e+06	392086	83905.2	278124	126021	2.8705e+06	1.4952e+06	1.02735e+06	644641	3031244	1.92341e+06	870396	962431	2.56333e+06	1.95591e+06	1.40437e+06	911863	2.67098e+06	2.00397e+06	1.09922e+06	6.77402e+07	1.41428e+07	2.05851e+07	3.33586e+07	5.80244e+07	9.31295e+06	4.4744e+07	1.92834e+07	1.81655e+07	3.2653e+07	6.11684e+07	1.01968e+07	3.95985e+07	2.06044e+07	3.39799e+07	3.28848e+07	6.5988e+07	9.04251e+06	2.73366e+07	4.2835e+07	6.28917e+07	3.76899e+07	9.72742e+06	3.74096e+07	1.8095e+08	5.50881e+07	9.76852e+06	2.81063e+07	1.90761e+08	2.45658e+07	8.41371e+06	1.59557e+07	2.89857e+07	8.029e+07	4.54752e+07	4.20677e+07	4.00507e+07	8.2475e+07	6.17556e+07	4.21809e+07	5.22406e+07	6.63483e+07	6.171e+07	6.46778e+07	5.10218e+07	7.60165e+07	5.95654e+07	5.29456e+07	6.77402e+07	1.41428e+07	2.05851e+07	3.33586e+07	5.80244e+07	9.31295e+06	4.4744e+07	1.92834e+07	1.81655e+07	3.2653e+07	6.11684e+07	1.01968e+07	3.95985e+07	2.06044e+07	3.39799e+07	3.28848e+07	6.5988e+07	9.04251e+06	2.73366e+07	4.2835e+07	6.28917e+07	3.76899e+07	9.72742e+06	3.74096e+07	1.8095e+08	5.50881e+07	9.76852e+06	2.81063e+07	1.90761e+08	2.45658e+07	8.41371e+06	1.59557e+07	2.89857e+07	8.029e+07	4.54752e+07	4.20677e+07	4.00507e+07	8.2475e+07	6.17556e+07	4.21809e+07	5.22406e+07	6.63483e+07	6.171e+07	6.46778e+07	5.10218e+07	7.60165e+07	5.95654e+07	5.29456e+07	3.39567e+07	3.28412e+07	3.05459e+07	3.17669e+07	3.63006e+07	3.69297e+07	6.84782e+07	5.9924e+07	4.92046e+07	5.66155e+07	6.12442e+07	5.98873e+07	0.935432	0.88929	0.446068	0.53012	1.01733	1.88642	1.65077	1.35548	1.53306	0.89436	0.999388	0.894737	0.802279	0.38207	0.545147	0.970342	0.456841	0.621243	0.45864	0.228981	0.858085	0.999363	0	0	0	0	0	0	0	0	0	0	0	0	0	0
FALSE	High	SLRDPSASPPAWNTPPSVVDLLPK	[R].SLRDPSASPPAWNTPPSVVDLLPK.[K]	2xPhospho [S6(100); S8(100)]	5.71042e-12	5.71308e-05	1	1	6	172	AT4G18820.1	AT4G18820.1 [74-97]	AT4G18820.1 2xPhospho [S79(100); S81(100)]	AAA-type ATPase family protein		AT4G18820.1	1	2704.28	24		1.963e-06	8.364e-15	5.81	106.8	0.73	0.967	0.693	0.754	2.773	1.184	1.644	0.119	0.687	0.42	1.502	10.344	2.877	3.799	0.821	1.317	1.063	-0.45	-0.05	-0.53	-0.41	1.47	0.24	0.72	-3.07	-0.54	-1.25	0.59	3.37	1.52	1.93	-0.28	0.4	0.09	0.786204	0.732705	0.637758	0.6516	0.0710406	0.653002	0.34396	5.06382e-05	0.428608	0.199402	0.582138	0.000102535	0.0371786	0.0251367	0.419625	0.175051	0.756221	120.11	112.83	101.73	100.62	126.04	71.64	67.29	120.78	53.44	59.11	59.01	156.15	96.67	71.2	116.24	53.52	75.53	83.2	36.4	74.2	77.1	110.2	13.1	62.6	41.3	172	135.9	218	175.9	88.55	113.35	73.79	59.6	57.04	134.91	32.36	34.2	8.88	76.16	64.17	58.01	4	4	3	4	2	3	3	3	4	4	4	4	207.2	48	10.1	133.7	202.9	35.8	34.3	27.7	71.4	33.6	161	0	65.3	11.3	84.5	101.6	0	162.9	0	69.2	0.8	0	12.7	74.6	54.9	60.3	0	97	61.6	32.3	0	39.8	176.6	160.1	171.6	144	60	285.8	293.5	58.9	33.6	311.9	273.3	161.3	89.9	304.8	275.8	104.2	3.21706e+06	142685	28748	373759	3.02053e+06	98868	254019	295989	437228	380916	2.45364e+06	0	642907	36485.6	630895	1.11243e+06	0	432892	0	481135	5556.08	0	60110.5	587359	425924	361851	0	589603	438386	225355	0	302404	249751	2.40591e+06	2.32317e+06	1.42281e+06	400494	4.38744e+06	3.71807e+06	504912	265131	5.11904e+06	3.59034e+06	1.4283e+06	683446	4.52398e+06	3.91303e+06	893356	8.479e+07	2.12167e+07	3.68024e+06	4.75261e+07	8.43621e+07	1.70046e+07	1.4324e+07	1.2142e+07	2.85516e+07	1.43812e+07	6.59882e+07	0	2.60092e+07	5.20232e+06	3.3941e+07	4.27587e+07	0	6.07231e+07	0	2.77931e+07	328307	0	5.65775e+06	3.19354e+07	2.08032e+07	2.47671e+07	0	3.98389e+07	2.40631e+07	1.41194e+07	0	1.73486e+07	5.74445e+07	6.72951e+07	7.06571e+07	5.82609e+07	2.48822e+07	1.19375e+08	1.19378e+08	2.44689e+07	1.43913e+07	1.325e+08	1.13277e+08	6.57802e+07	3.82411e+07	1.28753e+08	1.1631e+08	4.30298e+07	8.479e+07	2.12167e+07	3.68024e+06	4.75261e+07	8.43621e+07	1.70046e+07	1.4324e+07	1.2142e+07	2.85516e+07	1.43812e+07	6.59882e+07	2.85516e+07	2.60092e+07	5.20232e+06	3.3941e+07	4.27587e+07	9205.95	6.07231e+07	9205.95	2.77931e+07	328307	5.65775e+06	5.65775e+06	3.19354e+07	2.08032e+07	2.47671e+07	2.47671e+07	3.98389e+07	2.40631e+07	1.41194e+07	1.73486e+07	1.73486e+07	5.74445e+07	6.72951e+07	7.06571e+07	5.82609e+07	2.48822e+07	1.19375e+08	1.19378e+08	2.44689e+07	1.43913e+07	1.325e+08	1.13277e+08	6.57802e+07	3.82411e+07	1.28753e+08	1.1631e+08	4.30298e+07	3.93033e+07	3.19582e+07	3.43681e+07	2.69778e+07	2.21336e+07	1.08948e+07	2.75441e+07	1.82199e+07	6.34144e+07	7.20259e+07	8.1487e+07	8.15835e+07	1.77573	2.93334	1.24775	1.48068	0.492228	1.24444	0.823178	2.86507	6.61104	2.95842	4.4777	0.479739	0.30752	0.584979	0.33155	0.511194	0.731261	0.797425	0.03164	0.0736848	0.0901348	0.0379073	0	0	0	0	0	0	0	1	0	0	1	0	2	0
FALSE	High	SLPVVTEMDIEK	[R].SLPVVTEMDIEK.[E]	1xPhospho [S1(100)]	2.84283e-05	5.71308e-05	1	1	1	22	AT3G02140.1	AT3G02140.1 [133-144]	AT3G02140.1 1xPhospho [S133(100)]	AFP2 (ABI five-binding protein 2) family protein	TMAC2, AFP4	AT3G02140.1	0	1440.67	12		1.963e-06	5.733e-07	2.57	81.92	0.552	1.564	2.242	3.131	0.431	0.56	0.473	4.012	12.032	16.979	0.324	0.561	0.473	0.42	7.203	17.548	21.418	-0.86	0.65	1.17	1.65	-1.22	-0.84	-1.08	2	3.59	4.09	-1.63	-0.83	-1.08	-1.25	2.85	4.13	4.42	0.584722	0.160974	0.0661735	0.114306	0.170932	0.383458	0.114156	0.00501014	5.38995e-07	4.76372e-08	0.39574	0.447486	0.260673	0.162337	0.00175497	1.64189e-09	4.62398e-10	46.68	74.23	54.15	31.87	78.67	98.62	54.99	43.97	45.96	24.59	0	77.13	70.55	42.64	69.6	10.25	20.27	56.8	31.4	88.9	127.5	18.2	72.8	218.5	308.3	5.9	42.4	103.3	126.1	29.72	57.07	68.95	47.95		89.56	57.35	50.44		60.1	43.16	36.96	2	3	4	4	1	4	4	4	1	2	4	4	75.7	49.4	0	0	33.7	0	21.7	66.5	48.7	69.5	131.5	234.7	158.4	210.2	55.9	118.7	0	0	0	19.5	264.8	35.6	82	74.8	369.4	56.8	246.2	224.2	415.4	80.9	357.7	307.3	0	6.3	0	0	71.8	0	29	0	111.7	34.6	125.8	110.5	132.8	60.3	138.5	169.8	298366	37301.4	0	0	127544	0	40724.2	180333	75643.3	200293	508871	146134	395927	171780	106066	330016	0	0	0	34467.8	442284	60139.5	98969.6	149545	727933	86583.5	227070	346300	750436	143423	409219	593028	0	24169.2	0	0	121727	0	93214.7	0	223868	144338	419962	248502	256243	227224	499042	369859	7.86384e+06	5.54658e+06	0	0	3.56225e+06	0	2.29642e+06	7.39754e+06	4.93962e+06	7.5619e+06	1.36856e+07	2.68168e+07	1.60175e+07	2.44934e+07	5.70614e+06	1.26849e+07	0	0	0	1.99106e+06	2.61344e+07	4.03753e+06	9.31527e+06	8.13089e+06	3.55541e+07	5.92627e+06	2.68767e+07	2.33992e+07	4.11917e+07	8.98607e+06	4.10351e+07	3.40214e+07	0	676031	0	0	7.56271e+06	0	2.99288e+06	0	1.21515e+07	3.73599e+06	1.325e+07	1.14447e+07	1.43377e+07	6.46683e+06	1.48333e+07	1.78148e+07	7.86384e+06	5.54658e+06	9205.95	9205.95	3.56225e+06	3.56225e+06	2.29642e+06	7.39754e+06	4.93962e+06	7.5619e+06	1.36856e+07	2.68168e+07	1.60175e+07	2.44934e+07	5.70614e+06	1.26849e+07	9205.95	9205.95	9205.95	1.99106e+06	2.61344e+07	4.03753e+06	9.31527e+06	8.13089e+06	3.55541e+07	5.92627e+06	2.68767e+07	2.33992e+07	4.11917e+07	8.98607e+06	4.10351e+07	3.40214e+07	9205.95	676031	9205.95	9205.95	7.56271e+06	9205.95	2.99288e+06	9205.95	1.21515e+07	3.73599e+06	1.325e+07	1.14447e+07	1.43377e+07	6.46683e+06	1.48333e+07	1.78148e+07	3.35721e+06	4.20461e+06	1.3251e+07	1.47255e+07	504668	1.19045e+07	2.29391e+07	3.13086e+07	175912	2.6435e+06	1.01456e+07	1.33632e+07	6.6523	0.353195	0.577659	0.470335	23.5888	45.4537	62.0379	0.34857	0.222059	0.442283	0.426821	0.213626	0.174483	0.266307	0.101014	0.0589707	0.0114307	0.00687525	0.552595	0.124754	0.100147	0.0661139	0	0	0	0	0	1	1	0	0	0	0	2	0	0
FALSE	High	SLRDPSASPPAWNTPPSVVDLLPK	[R].SLRDPSASPPAWNTPPSVVDLLPK.[K]	3xPhospho [S6(100); S8(100); T14(100)]	2.56219e-05	5.71308e-05	1	1	5	42	AT4G18820.1	AT4G18820.1 [74-97]	AT4G18820.1 3xPhospho [S79(100); S81(100); T87(100)]	AAA-type ATPase family protein		AT4G18820.1	1	2784.24	24		1.963e-06	5.082e-07	4.66	110.8	1.433	2.097	0.01	1.636	0.514	1.921	0.01	1.043	1.785	0.686	8.224	11.104	5.745	22.556	1.408	1.247	1.881	0.52	1.07	-6.64	0.71	-0.96	0.94	-6.64	0.06	0.84	-0.54	3.04	3.47	2.52	4.5	0.49	0.32	0.91	0.276655	0.0312028	1e-17	0.553688	0.317763	0.138421	1e-17	0.515445	0.192976	0.941353	0.000473845	3.88676e-05	0.00296048	1.04986e-06	0.197055	0.414144	0.0502688	105.95	163.37		463.26	51.4	167.33		0	14.15	0	32.77	131.45	71.42	84.76	115.5	54.82	71.42	35.3	11.6	74		21.6	22.5	38.5	14.8	177.4	249.8	221.2	333.6	134.69	156.74	110.14				13.44		30.52	93.22	58.03	71.28	2	3	2	0	1	1	2	1	2	3	3	3	294.4	7.2	0	0	387.7	11.2	15.1	0	0	34	273.3	0	0	0	0	0	0	0	0	28.1	0	0	0	29.3	45.6	0	0	55.2	0	0	0	19.3	0	0	287.8	185.6	0	325.5	688.6	36.9	0	288.2	447.6	117.6	0	434.7	683.1	104.3	734859	3430.74	0	0	928193	4965.95	17924.2	0	0	61956.1	669538	0	0	0	0	0	0	0	0	31398.1	0	0	0	37089	56887.5	0	0	53940.5	0	0	0	23538.5	0	0	626486	294942	0	803453	1.4029e+06	50838.8	0	760452	945655	167387	0	1.03732e+06	1.55861e+06	143868	1.93682e+07	510138	0	0	2.5924e+07	854110	1.01074e+06	0	0	2.3391e+06	1.80066e+07	0	0	0	0	0	0	0	0	1.81373e+06	0	0	0	2.01657e+06	2.77853e+06	0	0	3.6447e+06	0	0	0	1.35038e+06	0	0	1.9054e+07	1.20772e+07	0	2.18606e+07	4.50435e+07	2.46374e+06	0	1.96833e+07	2.98359e+07	7.70897e+06	0	2.95224e+07	4.63274e+07	6.92959e+06	1.93682e+07	510138	9205.95	9205.95	2.5924e+07	854110	1.01074e+06	1.01074e+06	9205.95	2.3391e+06	1.80066e+07	9205.95	9205.95	9205.95	9205.95	9205.95	9205.95	9205.95	9205.95	1.81373e+06	9205.95	9205.95	9205.95	2.01657e+06	2.77853e+06	9205.95	9205.95	3.6447e+06	9205.95	9205.95	9205.95	1.35038e+06	9205.95	9205.95	1.9054e+07	1.20772e+07	2.18606e+07	2.18606e+07	4.50435e+07	2.46374e+06	1.96833e+07	1.96833e+07	2.98359e+07	7.70897e+06	2.95224e+07	2.95224e+07	4.63274e+07	6.92959e+06	4.97419e+06	7.1999e+06	5.09102e+06	9205.95	460337	511047	1.61041e+06	344500	7.78742e+06	2.28071e+07	1.92279e+07	2.80755e+07	10.8055	14.0885	3.16131	0.0267226	1.11016	3.49833	0.748365	16.9168	44.6282	11.9397	81.4963	0.385226	0.326499	0.462993	0.355918	0.942541	0.312742	0.84354	0.172548	0.0431428	0.00883932	0.0140253	0	0	0	0	0	0	0	0	1	1	1	0	3	0
FALSE	High	SIRPTTVGFTAR	[R].SIRPTTVGFTAR.[RL]	1xPhospho [S1(100)]	8.62216e-05	5.71308e-05	2	3	2	111	AT1G13210.1; AT1G68710.3	AT1G13210.1 [1170-1181]; AT1G68710.3 [1200-1211]	AT1G13210.1 1xPhospho [S1170(100)]; AT1G68710.3 1xPhospho [S1200(100)]	autoinhibited Ca2+/ATPase II ATPase E1-E2 type family protein / haloacid dehalogenase-like hydrolase family protein	ACA.l	AT1G13210.1; AT1G68710.2; AT1G68710.3	0	1385.69	12	Shared	1.963e-06	2.111e-06	3.23	49.77	0.893	1.006	1.03	0.969	1.01	0.866	1.004	0.892	0.942	0.981	0.713	0.819	0.815	0.657	1.161	1.12	1.002	-0.16	0.01	0.04	-0.05	0.01	-0.21	0.01	-0.16	-0.09	-0.03	-0.49	-0.29	-0.3	-0.61	0.22	0.16	0	0.955319	0.857102	0.840223	0.969586	0.96799	0.666726	0.914627	0.868871	0.992343	0.894353	0.663438	0.635504	0.705387	0.384388	0.40055	0.355191	0.867974	50.93	38.71	49.07	49.85	35.58	32.81	36.82	54.39	55.55	48.93	55.11	47.06	39.54	21.26	42.42	48.51	39.89	105.4	110.6	99	104.3	111.6	108	114.3	116.8	77.2	85.6	93.1	74.3	37.73	23.68	16.08	30.63	42.6	35.62	33.47	22.47	40.9	19.23	12.86	9.55	4	4	4	4	4	4	4	4	4	4	4	4	77.1	81.1	129.5	167.4	110.9	129.5	70.6	104.3	86	96.8	123.6	95.8	157.2	90.2	81.4	114	93.6	183.5	125.9	67.2	56.7	118.7	142	93	66.3	113.4	157.6	109	72.9	120.4	126.7	107.2	131	89.7	54.2	62.8	85.4	81.1	69.6	109.1	72.1	93.1	88.1	98.1	83.7	74.5	70.1	67.7	6.11231e+06	1.23099e+06	1.87402e+06	2.38807e+06	8.42682e+06	1.82631e+06	2.66816e+06	5.69034e+06	2.68529e+06	5.60046e+06	9.61776e+06	1.19841e+06	7.89895e+06	1.48133e+06	3.10396e+06	6.37263e+06	603797	2.4897e+06	3.04574e+06	2.38513e+06	1.90509e+06	4.0324e+06	3.44266e+06	3.73397e+06	2.62393e+06	3.47267e+06	2.92152e+06	3.38131e+06	2.64778e+06	4.28827e+06	2.91405e+06	4.15603e+06	946028	6881484	3.7457e+06	3.17047e+06	2.91022e+06	6.3586e+06	4.50284e+06	4.77266e+06	2.90307e+06	7.80233e+06	5.90771e+06	4.43571e+06	3.24686e+06	5.64286e+06	5.07839e+06	2.96212e+06	1.61098e+08	1.83043e+08	2.39908e+08	3.0366e+08	2.35357e+08	3.14112e+08	1.50456e+08	2.33427e+08	1.75354e+08	2.11441e+08	2.5866e+08	2.19918e+08	3.19557e+08	2.11216e+08	1.66987e+08	2.44947e+08	1.37992e+08	3.49239e+08	2.7401e+08	1.37778e+08	1.12571e+08	2.7072e+08	3.24032e+08	2.0302e+08	1.2816e+08	2.37689e+08	3.45801e+08	2.28471e+08	1.45337e+08	2.68678e+08	2.92211e+08	2.38427e+08	2.17593e+08	1.9248e+08	1.13922e+08	1.29824e+08	1.80808e+08	1.73007e+08	1.44574e+08	2.31291e+08	1.57578e+08	2.01953e+08	1.86391e+08	2.04286e+08	1.81673e+08	1.60597e+08	1.50948e+08	1.42675e+08	1.61098e+08	1.83043e+08	2.39908e+08	3.0366e+08	2.35357e+08	3.14112e+08	1.50456e+08	2.33427e+08	1.75354e+08	2.11441e+08	2.5866e+08	2.19918e+08	3.19557e+08	2.11216e+08	1.66987e+08	2.44947e+08	1.37992e+08	3.49239e+08	2.7401e+08	1.37778e+08	1.12571e+08	2.7072e+08	3.24032e+08	2.0302e+08	1.2816e+08	2.37689e+08	3.45801e+08	2.28471e+08	1.45337e+08	2.68678e+08	2.92211e+08	2.38427e+08	2.17593e+08	1.9248e+08	1.13922e+08	1.29824e+08	1.80808e+08	1.73007e+08	1.44574e+08	2.31291e+08	1.57578e+08	2.01953e+08	1.86391e+08	2.04286e+08	1.81673e+08	1.60597e+08	1.50948e+08	1.42675e+08	2.21927e+08	2.33338e+08	2.16343e+08	2.35677e+08	2.24755e+08	2.27586e+08	2.3503e+08	2.36163e+08	1.63455e+08	1.8242e+08	1.87552e+08	1.58973e+08	0.98742	1.02528	0.92049	0.99794	1.0126	1.04572	1.05076	0.727259	0.801545	0.797991	0.67315	0.964763	0.922304	0.708495	0.991824	0.968844	0.886124	0.859069	0.331273	0.39294	0.339483	0.0595695	0	0	0	0	0	0	0	0	0	0	0	0	0	0
FALSE	High	SIRPTTVGYTAR	[R].SIRPTTVGYTAR.[R]	1xPhospho [S1(100)]	2.10413e-05	5.71308e-05	1	1	2	105	AT3G25610.1	AT3G25610.1 [1169-1180]	AT3G25610.1 1xPhospho [S1169(100)]	ATPase E1-E2 type family protein / haloacid dehalogenase-like hydrolase family protein		AT3G25610.1	0	1401.69	12		1.963e-06	4.034e-07	3.4	39.3	1.178	1.146	1.22	0.64	0.764	0.777	0.8	0.798	0.911	0.928	0.576	0.772	0.637	0.692	1.231	0.952	0.867	0.24	0.2	0.29	-0.64	-0.39	-0.36	-0.32	-0.33	-0.13	-0.11	-0.8	-0.37	-0.65	-0.53	0.3	-0.07	-0.21	0.556412	0.498969	0.440415	0.334249	0.417301	0.582512	0.483384	0.773557	0.99679	0.971076	0.394866	0.558088	0.37241	0.470845	0.278682	0.755353	0.646691	57.72	56.1	54.48	55.1	16.29	13.07	26.99	46.69	51.78	47.32	44.58	40.59	36.2	41.07	49.58	53.53	52.82	93.2	85.3	90.2	96.7	150	117.4	116.6	111.9	91.4	92.4	77.4	77.4	52	28.69	21.23	34.4	37.03	14.44	27.11	29.64	30.26	39.48	46.07	49.67	4	4	4	4	4	4	4	4	4	4	4	4	61.7	56.6	114.1	167.6	76.3	128	77	76.6	80.3	78.2	82.1	118.2	147.7	77	73.6	98.5	184.3	180.5	87.4	101.1	111.1	100.6	91.2	127.4	93	102	108.1	162.9	101.4	94.1	100.2	166.8	108.6	80.4	49.2	84.2	68.4	66.4	101.2	147.3	52.5	62	78.3	137.2	69.5	52.6	69.9	146.6	3075110	540520	1.03864e+06	1.50378e+06	3.6485e+06	1.13481e+06	1.82993e+06	2.62699e+06	1.57793e+06	2.84763e+06	4.01548e+06	930143	4.66619e+06	795265	1.76527e+06	3.46385e+06	747825	1.54033e+06	1.32938e+06	2.25613e+06	2.34663e+06	2.14898e+06	1.38999e+06	3.21877e+06	2.3157e+06	1.96342e+06	1.26063e+06	3.18048e+06	2.31471e+06	2.10933e+06	1.44865e+06	4.06841e+06	493012	3.87909e+06	2.13691e+06	2.67191e+06	1.46639e+06	3.27161e+06	4.11832e+06	4.05081e+06	1.33031e+06	3.2658e+06	3.30302e+06	3.90135e+06	1.69516e+06	2.50761e+06	3.18525e+06	4.03549e+06	8.10486e+07	8.03732e+07	1.32964e+08	1.91217e+08	1.01901e+08	1.95179e+08	1.03189e+08	1.07764e+08	1.03041e+08	1.0751e+08	1.07992e+08	1.70689e+08	1.88774e+08	1.13393e+08	9.49682e+07	1.33141e+08	1.70908e+08	2.16067e+08	1.19598e+08	1.30327e+08	1.38661e+08	1.44274e+08	1.30829e+08	1.75008e+08	1.13105e+08	1.34387e+08	1.49212e+08	2.14902e+08	1.27055e+08	1.32158e+08	1.45265e+08	2.334e+08	1.13396e+08	1.08501e+08	6.49923e+07	1.09409e+08	9.11051e+07	8.9015e+07	1.32228e+08	1.96309e+08	7.22091e+07	8.45308e+07	1.04212e+08	1.79676e+08	9.48501e+07	7.13671e+07	9.46771e+07	1.94375e+08	8.10486e+07	8.03732e+07	1.32964e+08	1.91217e+08	1.01901e+08	1.95179e+08	1.03189e+08	1.07764e+08	1.03041e+08	1.0751e+08	1.07992e+08	1.70689e+08	1.88774e+08	1.13393e+08	9.49682e+07	1.33141e+08	1.70908e+08	2.16067e+08	1.19598e+08	1.30327e+08	1.38661e+08	1.44274e+08	1.30829e+08	1.75008e+08	1.13105e+08	1.34387e+08	1.49212e+08	2.14902e+08	1.27055e+08	1.32158e+08	1.45265e+08	2.334e+08	1.13396e+08	1.08501e+08	6.49923e+07	1.09409e+08	9.11051e+07	8.9015e+07	1.32228e+08	1.96309e+08	7.22091e+07	8.45308e+07	1.04212e+08	1.79676e+08	9.48501e+07	7.13671e+07	9.46771e+07	1.94375e+08	1.21401e+08	1.27008e+08	1.22308e+08	1.32569e+08	1.59225e+08	1.47193e+08	1.52902e+08	1.5947e+08	9.90746e+07	1.27164e+08	1.10157e+08	1.13817e+08	0.762448	0.862867	0.799915	0.831311	0.924437	0.960288	1.00154	0.622231	0.863929	0.720444	0.713724	0.311995	0.445542	0.304705	0.434825	0.633616	0.845283	0.994351	0.0509635	0.484707	0.237673	0.264096	0	0	0	0	0	0	0	0	0	0	0	0	0	0
FALSE	High	SISAEGLDLLK	[R].SISAEGLDLLK.[G]	1xPhospho [S3(100)]	2.29663e-05	5.71308e-05	1	2	1	47	AT3G51470.1	AT3G51470.1 [345-355]	AT3G51470.1 1xPhospho [S347(100)]	Protein phosphatase 2C family protein		AT3G51470.1; AT3G51470.2	0	1225.61	11		1.963e-06	4.469e-07	3.74	83.79	0.757	0.799	0.831	1.123	0.87	0.697	0.812	1.358	1.399	1.41	1.142	0.731	0.71	0.91	0.782	0.923	1.051	-0.4	-0.32	-0.27	0.17	-0.2	-0.52	-0.3	0.44	0.48	0.5	0.19	-0.45	-0.5	-0.14	-0.35	-0.11	0.07	0.870621	0.905023	0.943632	0.861828	0.658872	0.53759	0.593224	0.322885	0.333528	0.30677	0.817398	0.497294	0.562922	0.840691	0.346577	0.8647	0.719285	114.17	111	115.19	130.67	88.89	81.46	83.74	62.37	45.32	68.08	82.12	52.05	45.63	40.75	78.79	73.59	63.66	116.8	76.6	83.4	81.4	86.9	129.3	121.6	122.5	99.1	86	84.9	111.5	77.39	71.48	72.83	70.35	58.63	42.67	14.09	37.72	57.64	44.17	42.38	13.65	4	4	4	4	4	4	4	4	4	4	4	4	165.2	203.3	9.6	74.7	144.8	133	26.4	40	22.9	46.2	136.3	157.3	175.9	131.8	34.8	45.5	35	86.9	163.2	78.6	135.2	45.3	155	111.9	99.9	103.1	129.7	129.6	120.5	56.9	159.8	112.7	176.9	42.1	70.5	126.1	124.3	36.6	83.3	80.3	149.5	62.4	67.9	96	117.2	83.8	104.1	108	2.82761e+06	666290	30140.1	230135	2.3761e+06	405019	215103	470485	154732	577499	2.28916e+06	425061	1.90827e+06	467286	286117	548511	48696.5	254728	852715	602177	980140	332400	811162	970541	854623	681855	519064	868709	944741	437375	793471	943420	275762	696879	1.05238e+06	1.37386e+06	914915	619564	1.163e+06	758210	1.30018e+06	1.12896e+06	983835	937314	982007	1.37136e+06	1.6289e+06	1.02151e+06	7.45254e+07	9.90747e+07	3.85846e+06	2.92633e+07	6.63633e+07	6.96606e+07	1.21296e+07	1.93001e+07	1.01043e+07	2.1803e+07	6.15646e+07	7.80024e+07	7.72001e+07	6.66283e+07	1.53926e+07	2.10833e+07	1.11291e+07	3.57315e+07	7.67144e+07	3.47851e+07	5.79161e+07	2.2316e+07	7.63487e+07	5.27694e+07	4.1742e+07	4.66701e+07	6.14381e+07	5.86978e+07	5.18571e+07	2.74033e+07	7.95665e+07	5.4123e+07	6.34272e+07	1.94922e+07	3.20071e+07	5.62565e+07	5.68425e+07	1.68573e+07	3.73409e+07	3.67441e+07	7.05734e+07	2.92216e+07	3.10405e+07	4.31678e+07	5.49467e+07	3.90292e+07	4.84167e+07	4.92025e+07	7.45254e+07	9.90747e+07	3.85846e+06	2.92633e+07	6.63633e+07	6.96606e+07	1.21296e+07	1.93001e+07	1.01043e+07	2.1803e+07	6.15646e+07	7.80024e+07	7.72001e+07	6.66283e+07	1.53926e+07	2.10833e+07	1.11291e+07	3.57315e+07	7.67144e+07	3.47851e+07	5.79161e+07	2.2316e+07	7.63487e+07	5.27694e+07	4.1742e+07	4.66701e+07	6.14381e+07	5.86978e+07	5.18571e+07	2.74033e+07	7.95665e+07	5.4123e+07	6.34272e+07	1.94922e+07	3.20071e+07	5.62565e+07	5.68425e+07	1.68573e+07	3.73409e+07	3.67441e+07	7.05734e+07	2.92216e+07	3.10405e+07	4.31678e+07	5.49467e+07	3.90292e+07	4.84167e+07	4.92025e+07	5.16805e+07	4.18634e+07	4.28686e+07	4.50761e+07	3.959e+07	5.23375e+07	5.2137e+07	5.32375e+07	4.27958e+07	3.69462e+07	4.35008e+07	4.78988e+07	1.30539	0.799873	0.822229	0.846698	1.32199	1.31692	1.34472	1.08097	0.705921	0.834357	0.899719	0.651773	0.599012	0.600129	0.681992	0.497158	0.417555	0.460098	0.857141	0.30964	0.448163	0.649212	0	0	0	0	0	0	0	0	0	0	0	0	0	0
FALSE	High	SISAEGLNLLK	[R].SISAEGLNLLK.[G]	1xPhospho [S3(100)]	3.24165e-05	5.71308e-05	1	1	1	156	AT2G33700.1	AT2G33700.1 [363-373]	AT2G33700.1 1xPhospho [S365(100)]	Protein phosphatase 2C family protein		AT2G33700.1	0	1224.62	11		1.963e-06	6.69e-07	4.09	81.31	1.061	1.193	1.228	1.155	1.059	0.837	0.863	1.199	1.83	1.423	1.055	0.825	1.06	1.157	1.198	1.603	1.728	0.09	0.25	0.3	0.21	0.08	-0.26	-0.21	0.26	0.87	0.51	0.08	-0.28	0.08	0.21	0.26	0.68	0.79	0.64848	0.486308	0.426062	0.855544	0.897187	0.690202	0.557964	0.471794	0.0715086	0.349368	0.813438	0.598475	0.926712	0.810723	0.426434	0.0443416	0.0565638	70.76	75.64	72.94	101.06	97.01	66.12	80.25	92.79	77.52	84.63	110.73	99.88	97.33	102.76	68.7	30.46	28.38	79	77.6	102	98	53.5	84.4	106.6	97.9	94.3	105.5	138.9	162.3	67.15	35.49	35.35	42.64	82.76	76.18	46.83	72.29	56.88	66.02	56.38	52.29	4	4	4	4	4	4	4	4	4	4	4	4	59	170.3	30.5	102.8	64	126.8	61.3	91.5	52.7	116.2	87	129.5	85.6	146.1	47.4	109.2	88.2	31.5	164.8	26.7	173.3	41.1	168.9	29.4	151.8	59	157.7	72.8	152.8	25.1	192.6	60.9	109.4	12.4	95.7	90.4	179	16.5	111.4	97.2	174.9	23.7	153.8	122	168.9	31	185.2	151.8	1781532	984648	167934	558688	1.85247e+06	680984	882593	1900969	627300	2.56122e+06	2577594	617052	1.63842e+06	913583	688664	2.32434e+06	216601	163001	1.51851e+06	360102	2.21638e+06	531147	1.55905e+06	450402	2.28965e+06	688382	1.11367e+06	860018	2.1126e+06	340987	1.68638e+06	900099	300896	362637	2.51865e+06	1.73718e+06	2.32339e+06	492301	2.74479e+06	1.61946e+06	2.68275e+06	757274	3.92917e+06	2.10084e+06	2.49484e+06	893151	5.10942e+06	2.53045e+06	4.69546e+07	1.46413e+08	2.14985e+07	7.10413e+07	5.17385e+07	1.17125e+08	4.9769e+07	7.79809e+07	4.09636e+07	9.66968e+07	6.93218e+07	1.13234e+08	6.62833e+07	1.30264e+08	3.70488e+07	8.93412e+07	4.9502e+07	2.28646e+07	1.36612e+08	2.08015e+07	1.30965e+08	3.56592e+07	1.46742e+08	2.44888e+07	1.11832e+08	4.71168e+07	1.31818e+08	5.81105e+07	1.15961e+08	2.13643e+07	1.69104e+08	5.16377e+07	6.92082e+07	1.01432e+07	7.66026e+07	7.11338e+07	1.44349e+08	1.33947e+07	8.81281e+07	7.84817e+07	1.45619e+08	1.9601e+07	1.23968e+08	9.67536e+07	1.39595e+08	2.54192e+07	1.51871e+08	1.21883e+08	4.69546e+07	1.46413e+08	2.14985e+07	7.10413e+07	5.17385e+07	1.17125e+08	4.9769e+07	7.79809e+07	4.09636e+07	9.66968e+07	6.93218e+07	1.13234e+08	6.62833e+07	1.30264e+08	3.70488e+07	8.93412e+07	4.9502e+07	2.28646e+07	1.36612e+08	2.08015e+07	1.30965e+08	3.56592e+07	1.46742e+08	2.44888e+07	1.11832e+08	4.71168e+07	1.31818e+08	5.81105e+07	1.15961e+08	2.13643e+07	1.69104e+08	5.16377e+07	6.92082e+07	1.01432e+07	7.66026e+07	7.11338e+07	1.44349e+08	1.33947e+07	8.81281e+07	7.84817e+07	1.45619e+08	1.9601e+07	1.23968e+08	9.67536e+07	1.39595e+08	2.54192e+07	1.51871e+08	1.21883e+08	7.14769e+07	7.41533e+07	8.00541e+07	8.07343e+07	5.74452e+07	8.44638e+07	8.72193e+07	8.95168e+07	5.6772e+07	8.10884e+07	9.64853e+07	1.09692e+08	1.24426	0.87793	0.917848	0.901889	1.47034	1.51831	1.5583	0.988281	0.960038	1.10624	1.22538	0.726526	0.780237	0.791606	0.826989	0.541225	0.415616	0.481988	0.983567	0.937812	0.796192	0.6614	0	0	0	0	0	0	0	0	0	0	0	0	0	0
FALSE	High	SLSAPLSVHGSTPASASVQDYEPR	[K].SLSAPLSVHGSTPASASVQDYEPR.[V]	1xPhospho [S3(100)]	1.28888e-08	5.71308e-05	1	1	2	24	AT1G67530.4	AT1G67530.4 [731-754]	AT1G67530.4 1xPhospho [S733(100)]	ARM repeat superfamily protein		AT1G67530.4	0	2536.17	24		1.963e-06	7.004e-11	6.02	72.34	0.664	0.719	1.405	4.09	1.191	1.393	1.442	2.311	1.637	3.024	4.744	1.013	1.434	1.195	0.584	1.044	1.034	-0.59	-0.48	0.49	2.03	0.25	0.48	0.53	1.21	0.71	1.6	2.25	0.02	0.52	0.26	-0.78	0.06	0.05	0.89388	0.923481	0.298442	0.079258	0.716946	0.442244	0.522953	0.0193526	0.234721	0.0238667	0.00424592	0.98968	0.473663	0.687929	0.18639	0.779155	0.772104	102.92	64.23	64.56	102.56	114	92.47	42.95	92.66	108.5	95.14	97.8	43.98	39.27	46.43	57.35	36.56	42.21	84	99.6	96.4	126.1	36.2	83.6	91.6	109.4	125.9	84.8	132.2	130.1	74.12	82.94	53.59	35.52	74.64	7.44	60.94	48.19	57.54	34.52	10.41	16.9	3	3	4	3	4	2	4	2	4	3	4	4	0	88.2	288.4	89.6	0	106.4	191.6	17.3	164.9	64.2	181.9	63.6	0	134.6	228.8	124	21.7	84.1	12.7	68.6	94.1	0	0	84.7	78.4	126.8	14.5	122	81.9	0	0	166.6	321.3	104.5	154.1	117.1	60.8	0	124.1	90.5	144.7	123.6	159	137.7	119.7	160	162.7	120.6	0	79148.3	246723	75593.5	0	88630.4	428022	55816.9	304581	219727	836248	47053.7	0	130668	515463	409480	8291.31	67483.1	18166.9	143891	186730	0	0	201119	183532	229484	15882.3	223742	175775	0	0	381852	137117	474020	629522	349219	122398	0	474320	233924	344466	612290	630188	367784	274550	716322	696488	312116	0	1.1769e+07	3.15849e+07	9.61227e+06	0	1.52438e+07	2.41359e+07	2.2897e+06	1.98896e+07	8.2956e+06	2.249e+07	8.63474e+06	0	1.86314e+07	2.7731e+07	1.57393e+07	1.89489e+06	9.46607e+06	1.63439e+06	8.31196e+06	1.10338e+07	0	0	1.09351e+07	8.96419e+06	1.57072e+07	1.87989e+06	1.5118e+07	9.64835e+06	0	0	2.19065e+07	3.1538e+07	1.32587e+07	1.91464e+07	1.42997e+07	7.60442e+06	0	1.52292e+07	1.13364e+07	1.86976e+07	1.58483e+07	1.98828e+07	1.69382e+07	1.5362e+07	2.03867e+07	2.07022e+07	1.50335e+07	1.1769e+07	1.1769e+07	3.15849e+07	9.61227e+06	1.52438e+07	1.52438e+07	2.41359e+07	2.2897e+06	1.98896e+07	8.2956e+06	2.249e+07	8.63474e+06	1.86314e+07	1.86314e+07	2.7731e+07	1.57393e+07	1.89489e+06	9.46607e+06	1.63439e+06	8.31196e+06	1.10338e+07	9205.95	9205.95	1.09351e+07	8.96419e+06	1.57072e+07	1.87989e+06	1.5118e+07	9.64835e+06	9205.95	9205.95	2.19065e+07	3.1538e+07	1.32587e+07	1.91464e+07	1.42997e+07	7.60442e+06	1.13364e+07	1.52292e+07	1.13364e+07	1.86976e+07	1.58483e+07	1.98828e+07	1.69382e+07	1.5362e+07	2.03867e+07	2.07022e+07	1.50335e+07	1.61838e+07	1.42283e+07	1.48275e+07	2.01833e+07	5.32683e+06	5.49683e+06	1.04173e+07	7.89331e+06	1.95607e+07	1.13766e+07	1.78417e+07	1.78711e+07	3.03817	2.58846	1.42335	2.55701	1.03191	1.95563	1.4818	3.67211	2.06966	1.7127	2.26408	0.0986364	0.163593	0.404546	0.0788569	0.965634	0.232711	0.662413	0.0227016	0.14684	0.0686277	0.115206	0	0	0	0	0	0	0	1	0	0	0	0	1	0
FALSE	High	SLSAPVSGTSFGK	[R].SLSAPVSGTSFGK.[L]	1xPhospho [S3(100)]	8.95929e-06	5.71308e-05	1	2	1	24	AT2G17550.1	AT2G17550.1 [394-406]	AT2G17550.1 1xPhospho [S396(100)]	RB1-inducible coiled-coil protein		AT2G17550.2; AT2G17550.1	0	1317.61	13		1.963e-06	1.485e-07	2.85	57.26	0.701	0.779	0.838	0.722	1.06	0.914	0.906	0.508	0.674	0.71	0.332	0.572	0.468	0.267	0.917	0.985	0.617	-0.51	-0.36	-0.26	-0.47	0.08	-0.13	-0.14	-0.98	-0.57	-0.49	-1.59	-0.81	-1.09	-1.91	-0.12	-0.02	-0.7	0.778057	0.959825	0.988793	0.545518	0.948182	0.956198	0.834141	0.319191	0.533232	0.730237	0.217313	0.386952	0.340178	0.0446245	0.931882	0.969942	0.404544	30.65	48.25	62.33	50.8	54.68	35.05	46.01	42.37	43.68	42.24	45.83	17.24	13.9	77.17	23.55	20.21	77.17	151.8	106.5	111.3	116.1	180.4	83.6	124.9	130.6	56.5	47.8	55.6	34.8	32.63	37.82	36.59	52.72	40.63	35.31	12.16	8.87	21.43	33.34	11.6	77.27	4	4	4	4	4	3	3	3	3	3	3	3	191	152.7	83	187.5	146.9	110	51.5	128.1	65.7	143.7	166.7	107	198.2	105.7	44.2	158.5	234.6	333.2	172.4	129.7	0	93.1	154.3	82.3	0	120	153.3	139.2	0	145.6	130.7	156.1	0	62.9	54.3	82.1	0	49.8	53.3	88.3	62	0	57.3	71.8	80.9	0	38.8	13.1	924268	141570	73366.6	163430	681855	94712.8	118830	426572	125307	508006	791932	81811.3	608284	106014	102879	540981	92413.8	276104	254729	281000	0	193251	228429	201911	0	224362	173568	263867	0	316783	183486	369657	0	294939	229256	253078	0	238481	210415	235762	152538	0	234713	198165	191721	0	171663	35137.3	2.43603e+07	2.10508e+07	9.39222e+06	2.07814e+07	1.90439e+07	1.629e+07	6.70077e+06	1.74987e+07	8.18276e+06	1.91793e+07	2.12982e+07	1.50131e+07	2.46085e+07	1.51161e+07	5.53468e+06	2.07938e+07	2.11202e+07	3.87299e+07	2.29167e+07	1.62322e+07	0	1.29741e+07	2.15003e+07	1.09781e+07	0	1.53566e+07	2.0544e+07	1.78292e+07	0	1.98477e+07	1.83993e+07	2.12068e+07	0	8.24968e+06	6.97262e+06	1.0363e+07	0	6.48865e+06	6.75588e+06	1.14254e+07	8.27976e+06	0	7.40533e+06	9.12644e+06	1.07275e+07	0	5.10244e+06	1.69244e+06	2.43603e+07	2.10508e+07	9.39222e+06	2.07814e+07	1.90439e+07	1.629e+07	6.70077e+06	1.74987e+07	8.18276e+06	1.91793e+07	2.12982e+07	1.50131e+07	2.46085e+07	1.51161e+07	5.53468e+06	2.07938e+07	2.11202e+07	3.87299e+07	2.29167e+07	1.62322e+07	1.29741e+07	1.29741e+07	2.15003e+07	1.09781e+07	1.78292e+07	1.53566e+07	2.0544e+07	1.78292e+07	1.98477e+07	1.98477e+07	1.83993e+07	2.12068e+07	8.24968e+06	8.24968e+06	6.97262e+06	1.0363e+07	6.75588e+06	6.48865e+06	6.75588e+06	1.14254e+07	8.27976e+06	8.27976e+06	7.40533e+06	9.12644e+06	1.07275e+07	5.10244e+06	5.10244e+06	1.69244e+06	1.88962e+07	1.48833e+07	1.59183e+07	1.65133e+07	2.47497e+07	1.46067e+07	1.78898e+07	1.98254e+07	8.45875e+06	7.85646e+06	8.27282e+06	5.65619e+06	0.76349	1.01894	0.889802	0.832936	0.590174	0.722827	0.801035	0.341771	0.537869	0.462433	0.2853	0.356859	0.941903	0.54555	0.458943	0.10966	0.217799	0.353977	0.0161779	0.0425707	0.000134527	0.000352995	0	0	0	0	0	0	0	1	0	1	1	0	3	0
FALSE	High	SLSASGSFRNDSTPK	[R].SLSASGSFRNDSTPK.[A]	1xPhospho [S7(100)]	6.52185e-06	5.71308e-05	1	1	3	65	AT1G07110.1	AT1G07110.1 [214-228]	AT1G07110.1 1xPhospho [S220(100)]	fructose-2%2C6-bisphosphatase	F2KP, ATF2KP, FKFBP	AT1G07110.1	1	1633.72	15		1.963e-06	1.023e-07	3.24	33.36	0.527	0.583	0.566	1.336	1.38	1.185	1.623	0.86	0.739	0.72	0.663	1.365	1.112	1.033	1.199	1.032	0.745	-0.92	-0.78	-0.82	0.42	0.46	0.24	0.7	-0.22	-0.44	-0.47	-0.59	0.45	0.15	0.05	0.26	0.04	-0.42	0.22612	0.308701	0.227653	0.682481	0.509901	0.682966	0.35534	0.974222	0.553657	0.679998	0.653413	0.66867	0.884102	0.972859	0.40664	0.836598	0.458051	86.01	81.11	71.4	106.05	83.88	56.01	60.82	96.48	82.44	69.44	78.74	37.93	59.56	63.35	56.12	70.08	74.83	182.2	109.9	106.1	118.7	102.3	72.8	80.3	68.8	89	106.7	91.9	71.2	58.42	69.78	33.8	48.63	103.34	60.33	44.61	34.92	63.16	19.81	40.01	53.13	4	4	4	4	4	4	4	4	4	4	4	4	142	72.9	186.2	323.9	153.6	5.1	89.7	107.4	82.3	115.2	109	49.3	149.5	36.2	122.2	91.9	431.3	131.4	63.5	57.9	164.5	69.2	61.1	52.1	125.5	85.4	44.8	60.2	97.2	70.2	53.7	44.4	178.7	85.2	39.2	74.1	105.4	88.7	66	102.3	135.4	77.5	51.4	86.7	109	60.4	66.8	24.5	2.39902e+06	236015	574476	985215	2.4882e+06	15249.7	722261	1248723	548212	1.42154e+06	1.80807e+06	131430	1.6015e+06	126583	992844	1.09509e+06	593285	380021	327323	437765	1.1771e+06	500875	315616	446312	1.05931e+06	557456	177050	398269	752553	532922	263105	366998	275091	1.39426e+06	578112	797018	766150	1.48241e+06	909826	954192	1.16255e+06	1.38407e+06	734436	835821	901551	976310	1.03127e+06	228974	6.32293e+07	3.50945e+07	7.3543e+07	1.25277e+08	6.94942e+07	2.62284e+06	4.07279e+07	5.12247e+07	3.5799e+07	5.36692e+07	4.86263e+07	2.41184e+07	6.47898e+07	1.8049e+07	5.34132e+07	4.20922e+07	1.35589e+08	5.33067e+07	2.94476e+07	2.52878e+07	6.95546e+07	3.36269e+07	2.97066e+07	2.42665e+07	5.17394e+07	3.81555e+07	2.09563e+07	2.69106e+07	4.13078e+07	3.33898e+07	2.63833e+07	2.10543e+07	6.32728e+07	3.89985e+07	1.75828e+07	3.26361e+07	4.75999e+07	4.03338e+07	2.92121e+07	4.62418e+07	6.3103e+07	3.58248e+07	2.31719e+07	3.84935e+07	5.04449e+07	2.7786e+07	3.06531e+07	1.10289e+07	6.32293e+07	3.50945e+07	7.3543e+07	1.25277e+08	6.94942e+07	2.62284e+06	4.07279e+07	5.12247e+07	3.5799e+07	5.36692e+07	4.86263e+07	2.41184e+07	6.47898e+07	1.8049e+07	5.34132e+07	4.20922e+07	1.35589e+08	5.33067e+07	2.94476e+07	2.52878e+07	6.95546e+07	3.36269e+07	2.97066e+07	2.42665e+07	5.17394e+07	3.81555e+07	2.09563e+07	2.69106e+07	4.13078e+07	3.33898e+07	2.63833e+07	2.10543e+07	6.32728e+07	3.89985e+07	1.75828e+07	3.26361e+07	4.75999e+07	4.03338e+07	2.92121e+07	4.62418e+07	6.3103e+07	3.58248e+07	2.31719e+07	3.84935e+07	5.04449e+07	2.7786e+07	3.06531e+07	1.10289e+07	7.4286e+07	4.10174e+07	4.05533e+07	4.4586e+07	6.09079e+07	3.92886e+07	3.44404e+07	3.05338e+07	3.81225e+07	4.08469e+07	4.01483e+07	2.99782e+07	1.21965	1.044	1.17749	1.46022	0.64505	0.565451	0.501311	0.625905	1.03966	1.16573	0.981804	0.68884	0.924318	0.543451	0.245113	0.463658	0.356949	0.287376	0.436752	0.892855	0.614686	0.953779	0	0	0	0	0	0	0	0	0	0	0	0	0	0
FALSE	High	SLSASSFLIDTK	[K].SLSASSFLIDTK.[Q]	1xPhospho [S3(100)]	7.45756e-07	5.71308e-05	1	1	3	239	AT1G07110.1	AT1G07110.1 [301-312]	AT1G07110.1 1xPhospho [S303(100)]	fructose-2%2C6-bisphosphatase	F2KP, ATF2KP, FKFBP	AT1G07110.1	0	1348.64	12		1.963e-06	8.109e-09	3.94	81.9	1.237	1.397	1.517	1.896	1.136	0.917	1.117	1.848	2.78	2.567	1.658	1.034	0.997	1.147	1.144	1.131	1.179	0.31	0.48	0.6	0.92	0.18	-0.13	0.16	0.89	1.47	1.36	0.73	0.05	0	0.2	0.19	0.18	0.24	0.540168	0.345881	0.193398	0.143467	0.753938	0.730654	0.719243	0.165718	0.00472949	0.0385394	0.38337	0.873796	0.960333	0.772073	0.440989	0.422612	0.390879	66.45	63.13	84.23	120.72	87.75	65.91	70.16	102.54	94.28	113.27	112.61	105.94	82.73	62.92	112.26	103.28	97.02	78.5	97.1	112.2	119.1	32.8	79.7	115.1	106.3	82	134.1	121.2	121.9	70.99	32.41	35.86	56.01	122.73	68.3	50.53	63.93	67.92	55.58	51.96	47.74	4	4	4	4	4	4	4	4	4	4	4	4	91.5	144.9	10.8	66.6	90.1	135.7	59.6	103.4	50.9	99	125.6	130.1	159.2	144.7	26.5	96.8	25.2	25.8	224.4	41.2	128.9	45.6	194.2	48.7	115.7	52.9	201.3	113.2	122.1	22.5	183.9	91.4	54.1	19.1	140.4	122.8	146.3	20.9	121.4	154.4	114.1	25.8	127.1	148.6	113.7	35	129.2	154.9	1.42638e+07	4.32876e+06	308099	1.8691e+06	1.348e+07	3.76311e+06	4.43434e+06	1.10915e+07	3.12712e+06	1.12714e+07	1.9216e+07	3.20297e+06	1.57383e+07	4.67628e+06	1.98524e+06	1.06456e+07	319457	689346	1.06829e+07	2.87317e+06	8.51151e+06	3.0458e+06	9.26482e+06	3.84827e+06	9.01545e+06	3.1879e+06	7.34216e+06	6.91006e+06	8.72268e+06	1.57649e+06	8.32088e+06	6.9741e+06	767981	2.89088e+06	1.90936e+07	1.21934e+07	9.80859e+06	3.21669e+06	1.54491e+07	1.32909e+07	9.04228e+06	4.2472e+06	1.67765e+07	1.32115e+07	8.68117e+06	5.21967e+06	1.84056e+07	1.33427e+07	3.75941e+08	6.4367e+08	3.94421e+07	2.3767e+08	3.76491e+08	6.4723e+08	2.5005e+08	4.5499e+08	2.04205e+08	4.25544e+08	5.16795e+08	5.87772e+08	6.36703e+08	6.6677e+08	1.06802e+08	4.0919e+08	7.30086e+07	9.66967e+07	9.61087e+08	1.6597e+08	5.02942e+08	2.04483e+08	8.72029e+08	2.09234e+08	4.40338e+08	2.18198e+08	8.69042e+08	4.66906e+08	4.7879e+08	9.87734e+07	8.34388e+08	4.00097e+08	1.76641e+08	8.08601e+07	5.80715e+08	4.99293e+08	6.09395e+08	8.75206e+07	4.96029e+08	6.44101e+08	4.90814e+08	1.09933e+08	5.29307e+08	6.08451e+08	4.85741e+08	1.48553e+08	5.47081e+08	6.42669e+08	3.75941e+08	6.4367e+08	3.94421e+07	2.3767e+08	3.76491e+08	6.4723e+08	2.5005e+08	4.5499e+08	2.04205e+08	4.25544e+08	5.16795e+08	5.87772e+08	6.36703e+08	6.6677e+08	1.06802e+08	4.0919e+08	7.30086e+07	9.66967e+07	9.61087e+08	1.6597e+08	5.02942e+08	2.04483e+08	8.72029e+08	2.09234e+08	4.40338e+08	2.18198e+08	8.69042e+08	4.66906e+08	4.7879e+08	9.87734e+07	8.34388e+08	4.00097e+08	1.76641e+08	8.08601e+07	5.80715e+08	4.99293e+08	6.09395e+08	8.75206e+07	4.96029e+08	6.44101e+08	4.90814e+08	1.09933e+08	5.29307e+08	6.08451e+08	4.85741e+08	1.48553e+08	5.47081e+08	6.42669e+08	3.24181e+08	4.3219e+08	4.33579e+08	4.54866e+08	3.24191e+08	4.47172e+08	4.98621e+08	4.53012e+08	3.34377e+08	4.59261e+08	4.34626e+08	4.56011e+08	0.999969	0.966497	0.869556	1.00409	1.37935	1.53805	1.39736	1.03142	1.02703	0.871657	1.00662	0.999969	0.935827	0.696811	0.992871	0.659312	0.515688	0.639649	0.968234	0.954485	0.727328	0.987626	0	0	0	0	0	0	0	0	0	0	0	0	0	0
FALSE	High	SLSASSFLIDTK	[K].SLSASSFLIDTK.[Q]	2xPhospho [S3(100); S6(100)]	0.000619587	5.71308e-05	1	1	3	36	AT1G07110.1	AT1G07110.1 [301-312]	AT1G07110.1 2xPhospho [S303(100); S306(100)]	fructose-2%2C6-bisphosphatase	F2KP, ATF2KP, FKFBP	AT1G07110.1	0	1428.61	12		1.963e-06	2.176e-05	2.39	87.15	0.983	0.855	0.791	0.742	0.975	0.867	0.65	0.823	0.661	0.853	0.818	1.026	0.831	0.782	1.032	0.75	0.744	-0.02	-0.23	-0.34	-0.43	-0.04	-0.21	-0.62	-0.28	-0.6	-0.23	-0.29	0.04	-0.27	-0.36	0.05	-0.41	-0.43	0.618675	0.810733	0.925855	0.658479	0.998624	0.976698	0.502869	0.93348	0.569938	0.930958	0.940442	0.881427	0.984751	0.827907	0.846745	0.541388	0.659718	31.9	50.53	33.35	31.5	47.84	42.96	27.07	36.17	4.85	9.57	37.01	36.17	52.91	26.47	35.13	56.95	48.64	98.8	106.9	84.5	73.8	133.2	109.7	88	113.6	109	112.5	81	88.8	29.39	32.76	47.01	23.2	0	46.9	15.11	9.77	29.25	21.05	46.91	65.93	2	3	4	3	2	3	3	3	3	3	4	3	167.6	109.9	0	0	184.8	146.8	92.6	0	131.3	52.9	185.7	102.5	0	134.5	101.4	85.7	0	0	183	183	0	69.5	150.6	199.2	0	117	152.9	120.9	0	137.2	156.1	166.8	0	110.1	199.5	149.7	0	117.9	181.3	154.5	54.6	89.6	138	177.4	122	25.1	148.5	0	505214	63474	0	0	534488	78751.1	133191	0	156036	116428	549666	48810.6	0	84027	147045	182330	0	0	168421	246938	0	89792.8	138932	304501	0	136342	107834	142735	0	185988	136524	246123	0	321399	524493	287278	0	351492	446077	257088	83695.3	285566	352248	305054	180021	72323.1	409183	0	1.33156e+07	9.43834e+06	0	0	1.4928e+07	1.35447e+07	7.51058e+06	0	1.01894e+07	4.39564e+06	1.47827e+07	8.95716e+06	0	1.19811e+07	7.91075e+06	7.00828e+06	0	0	1.5152e+07	1.42645e+07	0	6.02834e+06	1.30767e+07	1.6556e+07	0	9.33199e+06	1.27635e+07	9.64446e+06	0	1.16529e+07	1.36902e+07	1.41198e+07	0	8.98977e+06	1.5952e+07	1.17634e+07	0	9.5635e+06	1.43224e+07	1.24589e+07	4.54297e+06	7.39151e+06	1.11136e+07	1.40492e+07	1.00728e+07	2.05833e+06	1.21624e+07	0	1.33156e+07	9.43834e+06	9205.95	9205.95	1.4928e+07	1.35447e+07	7.51058e+06	1.35447e+07	1.01894e+07	4.39564e+06	1.47827e+07	8.95716e+06	7.91075e+06	1.19811e+07	7.91075e+06	7.00828e+06	9205.95	9205.95	1.5152e+07	1.42645e+07	1.30767e+07	6.02834e+06	1.30767e+07	1.6556e+07	9.64446e+06	9.33199e+06	1.27635e+07	9.64446e+06	1.36902e+07	1.16529e+07	1.36902e+07	1.41198e+07	1.17634e+07	8.98977e+06	1.5952e+07	1.17634e+07	1.24589e+07	9.5635e+06	1.43224e+07	1.24589e+07	4.54297e+06	7.39151e+06	1.11136e+07	1.40492e+07	1.00728e+07	2.05833e+06	1.21624e+07	1.00728e+07	5.69309e+06	1.2382e+07	9.58123e+06	8.70271e+06	7.35872e+06	1.21844e+07	1.03461e+07	1.32882e+07	1.21171e+07	1.22009e+07	9.27432e+06	8.59157e+06	0.773652	1.01621	0.92607	0.654918	1.65578	1.40597	1.80578	1.64664	1.00135	0.896406	0.646554	0.769208	0.945296	0.749034	0.0102455	0.352382	0.515415	0.215528	0.329359	0.994775	0.6486	0.0872586	0	0	0	0	0	0	0	0	0	0	0	0	0	0
FALSE	High	SLSCSPSSNPSILISEEPK	[K].SLSCSPSSNPSILISEEPK.[S]	1xCarbamidomethyl [C4]; 1xPhospho [S1(99.5)]	6.4156e-06	5.71308e-05	1	1	4	142	AT3G57070.1	AT3G57070.1 [229-247]	AT3G57070.1 1xPhospho [S229(99.5)]	Glutaredoxin family protein		AT3G57070.1	0	2111.96	19		1.963e-06	1.004e-07	4.52	74.11	0.572	0.801	0.834	1.69	1.633	3.162	2.052	0.749	0.748	0.77	1.244	2.418	2.88	2.486	1.243	1.121	0.882	-0.81	-0.32	-0.26	0.76	0.71	1.66	1.04	-0.42	-0.42	-0.38	0.32	1.27	1.53	1.31	0.31	0.16	-0.18	0.320208	0.820264	0.838728	0.341692	0.282363	0.0161094	0.132275	0.786998	0.745615	0.900775	0.84439	0.194023	0.05876	0.14091	0.32782	0.536535	0.830301	39.12	53.97	39.82	58.77	78.64	97.41	88.21	80.5	91.27	83.38	59.81	83.59	96.21	98.27	43.9	48.22	47.26	148.1	82.3	118.7	124.9	86.6	60.2	51.9	55	118.7	134	124.7	95	20.87	39.4	81.16	31.36	54.11	62.32	79.86	75.18	13.75	36.34	66.02	69.85	4	4	4	4	4	4	4	4	4	4	4	4	98.9	118.3	161.7	138.7	79.7	63.4	128	56.4	117	67.4	90	335.8	132.1	88.2	137.8	69.1	27.4	107	52.9	105.8	20.8	78.1	34.6	97.3	25.3	79.5	17	119.4	27.6	81.9	15.8	107.8	104.6	79	109.8	100.7	84	133.2	188.3	100.6	96.7	62.5	267.2	120.1	66.1	71.2	240.5	94.6	2.09228e+06	479445	625082	528463	1.61727e+06	238883	1.29161e+06	820873	976084	1.04262e+06	1.8707e+06	1.12249e+06	1.77261e+06	387011	1.4024e+06	1.03133e+06	47189.7	387619	341881	1.00281e+06	186444	708849	224232	1.04414e+06	267793	650457	84320.3	990076	267626	779436	96869.2	1.11632e+06	201672	1.61831e+06	2.02618e+06	1.35706e+06	764368	2.78864e+06	3.253e+06	1.17575e+06	1.0406e+06	1.39873e+06	4.78581e+06	1.44962e+06	685282	1.44068e+06	4.65156e+06	1.10667e+06	5.51449e+07	7.12916e+07	8.00215e+07	6.71979e+07	4.51695e+07	4.10863e+07	7.28332e+07	3.36736e+07	6.37398e+07	3.93632e+07	5.03106e+07	2.05986e+08	7.17122e+07	5.51823e+07	7.54465e+07	3.96417e+07	1.07847e+07	5.43725e+07	3.07573e+07	5.79281e+07	1.10169e+07	4.75894e+07	2.11053e+07	5.67711e+07	1.30797e+07	4.4521e+07	9.98042e+06	6.68984e+07	1.46901e+07	4.88348e+07	9.71369e+06	6.40419e+07	4.63859e+07	4.52654e+07	6.16244e+07	5.55685e+07	4.74892e+07	7.58743e+07	1.04445e+08	5.69788e+07	5.64838e+07	3.62043e+07	1.50995e+08	6.67619e+07	3.83438e+07	4.1002e+07	1.38261e+08	5.33042e+07	5.51449e+07	7.12916e+07	8.00215e+07	6.71979e+07	4.51695e+07	4.10863e+07	7.28332e+07	3.36736e+07	6.37398e+07	3.93632e+07	5.03106e+07	2.05986e+08	7.17122e+07	5.51823e+07	7.54465e+07	3.96417e+07	1.07847e+07	5.43725e+07	3.07573e+07	5.79281e+07	1.10169e+07	4.75894e+07	2.11053e+07	5.67711e+07	1.30797e+07	4.4521e+07	9.98042e+06	6.68984e+07	1.46901e+07	4.88348e+07	9.71369e+06	6.40419e+07	4.63859e+07	4.52654e+07	6.16244e+07	5.55685e+07	4.74892e+07	7.58743e+07	1.04445e+08	5.69788e+07	5.64838e+07	3.62043e+07	1.50995e+08	6.67619e+07	3.83438e+07	4.1002e+07	1.38261e+08	5.33042e+07	6.8414e+07	4.81907e+07	8.98498e+07	6.04957e+07	3.84607e+07	3.41207e+07	3.36199e+07	3.43201e+07	5.22111e+07	7.11969e+07	7.76113e+07	6.77279e+07	1.7788	1.41236	2.67252	1.76269	0.887158	0.874137	0.892344	1.35752	2.08662	2.30849	1.97342	0.0490699	0.34629	0.222463	0.143055	0.787884	0.791067	0.817586	0.283997	0.0663968	0.175963	0.264566	0	0	0	0	0	0	0	0	0	0	0	0	0	0
FALSE	High	SLRKSEDHVENNLSAK	[K].SLRKSEDHVENNLSAK.[E]	1xPhospho [S5(100)]	2.72931e-08	5.71308e-05	1	1	3	68	AT2G35050.2	AT2G35050.2 [551-566]	AT2G35050.2 1xPhospho [S555(100)]	kinase superfamily with octicosapeptide/Phox/Bem1p domain-containing protein		AT2G35050.2	2	1906.9	16		1.963e-06	1.685e-10	5.58	13.37	1.445	0.839	0.869	0.827	1.983	0.475	1.211	0.806	1.664	0.822	0.82	0.968	0.473	1.002	0.915	1.118	0.938	0.53	-0.25	-0.2	-0.27	0.99	-1.07	0.28	-0.31	0.74	-0.28	-0.29	-0.05	-1.08	0	-0.13	0.16	-0.09	0.233333	0.944666	0.990642	0.759591	0.225393	0.227948	0.816069	0.955232	0.188647	0.963838	0.993308	0.976326	0.311206	0.866691	0.899435	0.6612	0.972869	138.3	93.15	101.81	102.94	103.81	120.54	90.16	119.59	132.77	116.63	109.39	87.01	110.71	117.02	76.86	66.06	84.69	67	151.9	84.2	106	106.5	85.9	190	87.5	87.3	83.1	83.8	66.7	154.32	108.3	84.21	60.77	166.19	109.48	72.5	96.54	92.53	75.19	95.44	99.36	3	4	4	4	4	4	4	4	4	4	4	4	32.9	31.6	0	823.1	51.1	42.6	108.9	374.2	128.1	43.7	39.1	18.7	95	24.5	84.4	32.1	11.9	797.6	49.6	55.1	14.2	189.5	32.5	54.7	10	174.3	100	87	14.7	155.3	31	59.6	25.3	163.7	33.5	54.8	116.4	49.8	23.3	33.4	174.5	43	30.7	39.3	152.7	31.6	27.2	34	287036	52897.2	0	1.29348e+06	427393	66110	452968	2.2471e+06	440612	278777	334753	25837.2	525625	44339.2	354358	197352	8468.27	1.19183e+06	132111	215314	52351	708920	86736.2	241965	43491.6	587625	204174	297403	58963.1	609430	78411.3	254535	20080.8	1.38352e+06	255012	304734	436866	429892	165689	161037	774176	396938	226786	195640	652484	263633	216762	163824	7.56523e+06	7.86561e+06	0	1.64476e+08	1.19369e+07	1.13705e+07	2.55427e+07	9.21798e+07	2.87726e+07	1.0525e+07	9.00285e+06	4.74134e+06	2.12645e+07	6.32214e+06	1.90638e+07	7.58566e+06	1.93534e+06	1.67182e+08	1.18854e+07	1.24377e+07	3.0934e+06	4.75942e+07	8.16383e+06	1.31559e+07	2.12424e+06	4.02204e+07	2.41667e+07	2.00952e+07	3.2365e+06	3.81833e+07	7.86281e+06	1.46024e+07	4.61872e+06	3.86982e+07	7.75596e+06	1.24782e+07	2.71419e+07	1.16966e+07	5.31984e+06	7.80415e+06	4.20222e+07	1.02742e+07	7.15522e+06	9.01015e+06	3.65087e+07	7.50305e+06	6.44296e+06	7.8908e+06	7.56523e+06	7.86561e+06	7.86561e+06	1.64476e+08	1.19369e+07	1.13705e+07	2.55427e+07	9.21798e+07	2.87726e+07	1.0525e+07	9.00285e+06	4.74134e+06	2.12645e+07	6.32214e+06	1.90638e+07	7.58566e+06	1.93534e+06	1.67182e+08	1.18854e+07	1.24377e+07	3.0934e+06	4.75942e+07	8.16383e+06	1.31559e+07	2.12424e+06	4.02204e+07	2.41667e+07	2.00952e+07	3.2365e+06	3.81833e+07	7.86281e+06	1.46024e+07	4.61872e+06	3.86982e+07	7.75596e+06	1.24782e+07	2.71419e+07	1.16966e+07	5.31984e+06	7.80415e+06	4.20222e+07	1.02742e+07	7.15522e+06	9.01015e+06	3.65087e+07	7.50305e+06	6.44296e+06	7.8908e+06	4.69431e+07	3.52574e+07	1.32605e+07	1.3559e+07	4.83601e+07	1.80018e+07	2.16516e+07	1.59712e+07	1.58878e+07	1.29906e+07	1.71154e+07	1.45864e+07	0.970698	1.95855	0.612446	0.848965	0.372245	0.447717	0.330257	0.32853	0.721629	0.790492	0.91329	0.98055	0.457423	0.409168	0.790051	0.486371	0.533536	0.453646	0.45256	0.67033	0.705124	0.900934	0	0	0	0	0	0	0	0	0	0	0	0	0	0
FALSE	High	SLNSMDVDSDSENDQPQKR	[K].SLNSMDVDSDSENDQPQKR.[D]	1xOxidation [M5]; 1xPhospho [S9(100)]	6.1906e-07	5.71308e-05	1	1	2	12	AT3G49490.1	AT3G49490.1 [888-906]	AT3G49490.1 1xPhospho [S896(100)]	hypothetical protein		AT3G49490.1	1	2260.9	19		1.963e-06	6.516e-09	3.72	23.69	0.68	1.614	1.283	0.732	0.345	1.249	1.113	1.933	0.772	1.04	0.836	0.392	1.086	0.489	1.08	1.229	0.944	-0.56	0.69	0.36	-0.45	-1.54	0.32	0.15	0.95	-0.37	0.06	-0.26	-1.35	0.12	-1.03	0.11	0.3	-0.08	0.90988	0.163683	0.388447	0.66469	0.131076	0.61455	0.932775	0.0979077	0.851901	0.632556	0.995979	0.281925	0.671562	0.49748	0.675473	0.539541	0.838979	110.32	131.64	138.68	143.05	71.57	125.17	97.18	134.25	141.77	139.27	70.22	60.16	127.26	94.56	34.68	39.18	30.24	88.2	58.9	142.4	107.7	81.7	195.3	104.5	131	67.9	76.6	81.9	64.1	160.38	128.73	64.3	68.07	185.11	68.52	145.4	73.4	23.22	21.48	60.55		4	4	3	3	4	4	4	4	3	4	4	1	8.2	48.4	32	501.7	23	30	20.6	201.2	63.5	118.1	0	28.7	35.1	0	48.1	121	1720.8	53.8	23.5	24.7	89.5	219.5	84.7	46.6	424.7	8.1	77.2	28.1	125.6	16.8	91.3	37.4	0	24.1	30.3	38.4	32.7	24.2	41.5	35.7	39.3	28	91.3	33.9	0	0	28.6	0	13239.8	15000	9461.92	146265	35702.9	8646.69	15878.4	224210	40541.3	139671	0	7335.84	36014	0	37424.7	138177	226828	14906.7	11628.1	17880.2	61410	152340	41967	38230	343594	5055.79	29245.1	17826	93162.1	12213.5	42888.5	29615.2	0	37785.9	42756.5	39602	22743.4	38806.2	54852.2	31906.8	32371.3	47971	125143	31319.8	0	0	42311.5	0	348952	2.23044e+06	1.21129e+06	1.85987e+07	997165	1.48717e+06	895375	9.19745e+06	2.64741e+06	5.27315e+06	0	1.34619e+06	1.45697e+06	0	2.01338e+06	5.31116e+06	5.18392e+07	2.09101e+06	1.04612e+06	1.03286e+06	3.62869e+06	1.02275e+07	3.95005e+06	2.0786e+06	1.6782e+07	346047	3.46155e+06	1.20448e+06	5.1137e+06	765226	4.3007e+06	1.69899e+06	0	1.0569e+06	1.3004e+06	1.62162e+06	1.41302e+06	1.05585e+06	1.76116e+06	1.54626e+06	1.75711e+06	1.24167e+06	3.94833e+06	1.44242e+06	0	0	1.25765e+06	0	348952	2.23044e+06	1.21129e+06	1.85987e+07	997165	1.48717e+06	895375	9.19745e+06	2.64741e+06	5.27315e+06	2.64741e+06	1.34619e+06	1.45697e+06	2.01338e+06	2.01338e+06	5.31116e+06	5.18392e+07	2.09101e+06	1.04612e+06	1.03286e+06	3.62869e+06	1.02275e+07	3.95005e+06	2.0786e+06	1.6782e+07	346047	3.46155e+06	1.20448e+06	5.1137e+06	765226	4.3007e+06	1.69899e+06	1.3004e+06	1.0569e+06	1.3004e+06	1.62162e+06	1.41302e+06	1.05585e+06	1.76116e+06	1.54626e+06	1.75711e+06	1.24167e+06	3.94833e+06	1.44242e+06	9205.95	9205.95	1.25765e+06	9205.95	5.59735e+06	3.14429e+06	2.97854e+06	2.69872e+06	1.40023e+07	4.97121e+06	5.44852e+06	2.96965e+06	1.31983e+06	1.44407e+06	2.09738e+06	321318	0.399745	0.6325	0.546669	0.908767	0.355028	0.389116	0.212083	0.094258	0.290487	0.384945	0.1082	0.551996	0.524798	0.55206	0.848519	0.505075	0.540509	0.416905	0.353547	0.098523	0.421533	0.0497324	0	0	0	0	0	0	0	0	0	0	1	0	1	0
FALSE	High	SLPVGENVTTVK	[R].SLPVGENVTTVK.[I]	1xPhospho [S1(100)]	0.000124898	5.71308e-05	1	1	1	8	AT1G08170.1	AT1G08170.1 [71-82]	AT1G08170.1 1xPhospho [S71(100)]	Histone superfamily protein		AT1G08170.1	0	1323.66	12		1.963e-06	3.257e-06	2.24	55.83	1.011	0.424	0.622	100	5.093	2.437	1.451	100	100	100	100	1.679	2.624	0.755	1.303	1.265	0.888	0.02	-1.24	-0.69	6.64	2.35	1.29	0.54	6.64	6.64	6.64	6.64	0.75	1.39	-0.4	0.38	0.34	-0.17	0.570487	0.240719	0.631479	1e-17	0.00840087	0.0543278	0.51887	1e-17	1e-17	1e-17	1e-17	0.483558	0.102322	0.860835	0.432403	0.553692	0.954009	93.68	111.58	127.98		18.32	65.96	81.63					67.07	31.17	43.92	32.98	28.55	55.69	238.6	241.2	91.4	124.2		45.6	37.5	85.6	77.8	94.9	98.4	64.7	97.23	8.21	86.05	72.34		55.5		57.55	11.29	32.7	21.09	54.69	3	2	3	4	0	3	1	2	3	2	3	2	68.4	306.5	834	0	0	292.3	328.4	0	354	117.4	65.2	0	93.9	270.9	364.4	64.2	0	0	0	0	0	56.2	138.6	58.6	0	0	0	48.2	0	0	169.3	71.4	0	83.8	99.9	104.4	154.3	0	0	96.4	126.4	0	153.1	99.8	0	55.2	124.9	0	139499	119699	310515	0	0	106031	319230	0	284548	174832	130428	0	121406	114494	357381	92279.1	0	0	0	0	0	49123.3	86438	60585.8	0	0	0	38462.7	0	0	100152	71201.6	0	165453	177735	135548	135327	0	0	108446	131001	0	264260	116079	0	107642	232677	0	3.67668e+06	1.77989e+07	3.97514e+07	0	0	1.82366e+07	1.80012e+07	0	1.85814e+07	6.60064e+06	3.50772e+06	0	4.91155e+06	1.63252e+07	1.92264e+07	3.54696e+06	0	0	0	0	0	3.29795e+06	8.13576e+06	3.29411e+06	0	0	0	2.59888e+06	0	0	1.00428e+07	4.08476e+06	0	4.62784e+06	5.40566e+06	5.55039e+06	8.40769e+06	0	0	5.25547e+06	7.11071e+06	0	8.33755e+06	5.34599e+06	0	3.06352e+06	6.91601e+06	0	3.67668e+06	1.77989e+07	3.97514e+07	1.77989e+07	9205.95	1.82366e+07	1.80012e+07	9205.95	1.85814e+07	6.60064e+06	3.50772e+06	6.60064e+06	4.91155e+06	1.63252e+07	1.92264e+07	3.54696e+06	9205.95	9205.95	9205.95	9205.95	3.29795e+06	3.29795e+06	8.13576e+06	3.29411e+06	9205.95	9205.95	9205.95	2.59888e+06	9205.95	9205.95	1.00428e+07	4.08476e+06	5.40566e+06	4.62784e+06	5.40566e+06	5.55039e+06	8.40769e+06	9205.95	9205.95	5.25547e+06	7.11071e+06	7.11071e+06	8.33755e+06	5.34599e+06	9205.95	3.06352e+06	6.91601e+06	9205.95	1.97564e+07	9.06406e+06	8.8226e+06	1.10025e+07	9205.95	4.50645e+06	656625	3.5365e+06	5.24739e+06	3.42039e+06	6.97624e+06	2.49948e+06	2146.05	2.01135	13.4363	3.11113	489.515	71.3262	384.154	570	0.759001	10.6244	0.706767	0.0379954	0.428284	0.0529582	0.157239	0.0098824	0.355918	0.187558	2.68008e-07	0.666696	0.000399951	0.731396	1	0	0	0	1	0	0	1	0	1	0	1	3	0
FALSE	High	SLPSSVQATASITSSSSHDNFLSEAFR	[R].SLPSSVQATASITSSSSHDNFLSEAFR.[S]	1xPhospho [S17(100)]	5.69635e-11	5.71308e-05	1	2	4	18	AT3G02290.5	AT3G02290.5 [52-78]	AT3G02290.5 1xPhospho [S68(100)]	RING/U-box superfamily protein		AT3G02290.2; AT3G02290.5	0	2906.32	27		1.963e-06	1.234e-13	6.99	81.15	0.986	0.775	0.332	1.082	1.553	0.608	1.06	0.431	1.333	0.456	1.528	3.694	0.787	2.027	1.484	0.721	0.693	-0.02	-0.37	-1.59	0.11	0.63	-0.72	0.08	-1.21	0.41	-1.13	0.61	1.89	-0.35	1.02	0.57	-0.47	-0.53	0.57515	0.960955	0.134074	0.933549	0.512725	0.510369	0.978083	0.398679	0.367887	0.437765	0.480305	0.030844	0.970748	0.236886	0.223961	0.575706	0.610808	117.25	110.78	123.19	95.08	94.35	97.63	129.64	77	94.17	122.19	110.21	98.77	67.17	129	112.62	100.7	104.91	129.2	71.1	100.2	32.1	90.9	45.8	164.9	34.5	138.9	169.2	105.7	117.4	70.01	88.35	91.54	167.29	66.96	35.2	49.38	149.82	93.74	96.42	50.35	67.79	3	3	3	4	4	3	4	4	4	3	3	4	172.5	27.9	110.4	0	60.8	175.7	0	27.5	0	178	85.6	10.8	471	9.3	20.5	36.5	52.3	115.3	154.6	26.6	48.7	23	39.1	0	166.9	127.3	35	155.8	349.8	15.2	57.3	11.1	388.1	30.9	176.3	79.8	60.1	144.6	471.6	0	0	50.2	90.3	145.9	71.2	166.7	141.4	18.5	509104	15778.9	59502.4	0	172002	92233.3	0	55878	0	383724	247939	5055.19	881417	5677.77	29145.7	76009.8	12560.4	58271.8	139339	35145.9	60927.4	29093.4	35334.1	0	246178	145204	24152.6	180105	472922	20113.6	49067.5	16055.9	104377	88368	453854	149936	76267.4	421948	1.13592e+06	0	0	156542	225552	245559	102820	470370	381364	30179.9	1.34181e+07	2.34626e+06	7.61735e+06	0	4.80393e+06	1.58635e+07	0	2.29221e+06	0	1.44872e+07	6.66808e+06	927671	3.56583e+07	809569	1.56799e+06	2.92161e+06	2.87056e+06	8.17396e+06	1.25357e+07	2.03022e+06	3.60018e+06	1.95322e+06	3.32574e+06	0	1.20239e+07	9.9386e+06	2.85878e+06	1.21695e+07	2.59588e+07	1.2602e+06	4.92032e+06	921113	2.40075e+07	2.47172e+06	1.38036e+07	6.13955e+06	4.7384e+06	1.14805e+07	3.64713e+07	0	0	4.05188e+06	7.1163e+06	1.13092e+07	5.7531e+06	1.33868e+07	1.13355e+07	1.45366e+06	1.34181e+07	2.34626e+06	7.61735e+06	7.61735e+06	4.80393e+06	1.58635e+07	4.80393e+06	2.29221e+06	6.66808e+06	1.44872e+07	6.66808e+06	927671	3.56583e+07	809569	1.56799e+06	2.92161e+06	2.87056e+06	8.17396e+06	1.25357e+07	2.03022e+06	3.60018e+06	1.95322e+06	3.32574e+06	3.32574e+06	1.20239e+07	9.9386e+06	2.85878e+06	1.21695e+07	2.59588e+07	1.2602e+06	4.92032e+06	921113	2.40075e+07	2.47172e+06	1.38036e+07	6.13955e+06	4.7384e+06	1.14805e+07	3.64713e+07	1.14805e+07	7.1163e+06	4.05188e+06	7.1163e+06	1.13092e+07	5.7531e+06	1.33868e+07	1.13355e+07	1.45366e+06	7.74977e+06	6.94089e+06	7.18775e+06	1.02394e+07	6.4026e+06	3.05122e+06	9.24771e+06	8.26511e+06	1.16056e+07	1.60427e+07	7.39841e+06	7.98228e+06	1.21041	2.27479	0.777247	1.23887	0.476559	1.44437	1.2909	1.81264	5.25779	0.800026	0.96578	0.700509	0.250078	0.582026	0.855322	0.225851	0.420381	0.782559	0.368882	0.112959	0.511209	0.966974	0	0	0	0	0	0	0	0	0	0	0	0	0	0
FALSE	High	SLNSMDVDSDSENDQPQKR	[K].SLNSMDVDSDSENDQPQKR.[D]	1xOxidation [M5]; 2xPhospho [S9(100); S11(100)]	7.40021e-05	5.71308e-05	1	1	2	7	AT3G49490.1	AT3G49490.1 [888-906]	AT3G49490.1 2xPhospho [S896(100); S898(100)]	hypothetical protein		AT3G49490.1	1	2340.87	19		1.963e-06	1.759e-06	5	26.8	1.641	1.346	4.678	0.427	0.464	1.159	1.124	1.887	0.824	2.405	0.817	0.375	0.723	0.386	0.421	1.295	1.061	0.71	0.43	2.23	-1.23	-1.11	0.21	0.17	0.92	-0.28	1.27	-0.29	-1.42	-0.47	-1.37	-1.25	0.37	0.09	0.184708	0.275253	0.000522837	0.311113	0.21225	0.678612	0.907069	0.0803078	0.963047	0.114579	0.997988	0.197901	0.886866	0.209524	0.234991	0.557039	0.753605	55.85	67.47	64.06	72.39	85.89	92.93	70.72	76.65	108.27	90.29	78.21	70.33	116.78	68.5	113.79	34.97	91.25	36.8	63.9	49.5	221.3	86.2	174.6	87.8	207.2	47.7	83.5	71.7	69.8	55.65	103.4	115.75	44.79	84.9	37.03	82.11	41.86	90.51	81.17	15.34	56.56	3	4	4	4	3	4	4	4	3	3	4	4	32.4	75.5	30.1	0	44	61.8	51.2	275.4	44.5	249.1	28.4	42.7	229.2	107.2	165.6	322.9	216.4	0	75.8	38.8	198.9	120.8	195.6	86.8	185.1	34.8	172	26	286.7	95.6	180.7	184.1	0	176.8	40.6	42	0	3.2	73.5	74.5	67	46.7	65.1	61.2	52.5	36.5	71.9	130.9	47073.4	21021.3	7980.65	0	61392.7	15976	35495.9	275579	25505.2	264604	40562.8	9806.1	211302	32307.4	115828	331115	25619.9	0	33667.4	25263.1	122535	75283.3	86996.1	63975.6	134490	19531.5	58502.3	14807.2	190970	62491.7	76256.4	130980	0	248870	51430.9	38868.4	0	4548.44	87185.9	59760.9	49539.9	71739.9	80082.6	50742.9	37404.9	50724.5	95600.8	105207	1.24068e+06	3.12578e+06	1.02166e+06	0	1.71467e+06	2.74776e+06	2.0016e+06	1.13047e+07	1.66553e+06	9.98992e+06	1.0909e+06	1.7995e+06	8.54834e+06	4.60657e+06	6.23134e+06	1.27272e+07	5.85518e+06	0	3.02888e+06	1.45934e+06	7.24056e+06	5.05423e+06	8.1883e+06	3.47842e+06	6.56883e+06	1.33685e+06	6.92452e+06	1.00051e+06	1.04824e+07	3.91536e+06	7.64672e+06	7.51417e+06	0	6.96109e+06	1.56422e+06	1.59158e+06	0	123755	2.79931e+06	2.89612e+06	2.68902e+06	1.85689e+06	2.52665e+06	2.33695e+06	2.09293e+06	1.44363e+06	2.8416e+06	5.06743e+06	1.24068e+06	3.12578e+06	1.02166e+06	1.24068e+06	1.71467e+06	2.74776e+06	2.0016e+06	1.13047e+07	1.66553e+06	9.98992e+06	1.0909e+06	1.7995e+06	8.54834e+06	4.60657e+06	6.23134e+06	1.27272e+07	5.85518e+06	3.02888e+06	3.02888e+06	1.45934e+06	7.24056e+06	5.05423e+06	8.1883e+06	3.47842e+06	6.56883e+06	1.33685e+06	6.92452e+06	1.00051e+06	1.04824e+07	3.91536e+06	7.64672e+06	7.51417e+06	1.59158e+06	6.96109e+06	1.56422e+06	1.59158e+06	2.79931e+06	123755	2.79931e+06	2.89612e+06	2.68902e+06	1.85689e+06	2.52665e+06	2.33695e+06	2.09293e+06	1.44363e+06	2.8416e+06	5.06743e+06	1.6572e+06	4.44218e+06	3.63646e+06	8.02836e+06	3.34307e+06	5.99038e+06	3.95768e+06	7.38966e+06	2.92712e+06	2.15462e+06	2.35238e+06	2.8614e+06	0.495713	0.741553	0.918838	1.08643	1.79188	1.18384	2.21044	0.875578	0.359681	0.594384	0.387216	0.155937	0.563357	0.908058	0.783011	0.108212	0.751661	0.0473657	0.806722	0.0227588	0.360909	0.0272049	0	0	0	0	0	0	1	0	1	0	1	1	2	1
FALSE	High	SLNSSPSSLSNYACEER	[K].SLNSSPSSLSNYACEER.[K]	1xCarbamidomethyl [C14]; 1xPhospho [S5(99.6)]	5.78174e-06	5.71308e-05	1	1	2	11	AT1G73460.1	AT1G73460.1 [763-779]	AT1G73460.1 1xPhospho [S767(99.6)]	Protein kinase superfamily protein		AT1G73460.1	0	1980.8	17		1.963e-06	8.902e-08	2.81	58.21	0.586	0.748	0.88	1.069	0.722	1.364	1.644	0.892	0.527	0.571	0.382	0.622	0.01	1.448	1.367	0.01	1.795	-0.77	-0.42	-0.18	0.1	-0.47	0.45	0.72	-0.16	-0.92	-0.81	-1.39	-0.68	-6.64	0.53	0.45	-6.64	0.84	0.663066	0.968182	0.932093	0.887853	0.565169	0.398259	0.449381	0.804259	0.35065	0.601109	0.347423	0.451746	1e-17	0.496779	0.414835	1e-17	0.199592	37.33	42.74	25.01	22.52	36.5	59.03	39.37	25.53	55.25	35.61	6.29	12.36		27.92	0		14.37	152	95.7	113.7	140.3	158.2	132.7	83.4	72.8	60.4	82.5		108.4	15.45	36.55	36.99	24.39	20.25	11.75	45.54	29.49				13.65	4	2	3	4	3	2	3	3	1	1	0	2	222	217.1	198.4	280.4	0	180.1	106.1	0	125	0	255.9	164.2	232	193.1	125.1	212.6	0	228.6	160.5	238.3	0	176.3	208.2	0	80.5	0	120.4	200	0	91.6	157.6	105.2	0	0	0	87.2	0	119.2	0	0	0	0	0	0	142.1	172.5	0	0	619644	116050	101124	140940	0	89440.2	141256	0	137500	0	701099	72373.6	410609	111727	167953	418468	0	109241	136797	297693	0	210966	177818	0	112297	0	78615.2	218683	0	114941	127605	143634	0	0	0	155013	0	329078	0	0	0	0	0	0	194176	460260	0	0	1.63315e+07	1.72563e+07	1.29456e+07	1.79215e+07	0	1.53831e+07	7.96534e+06	0	8.97893e+06	0	1.88554e+07	1.32812e+07	1.66114e+07	1.59307e+07	9.03559e+06	1.60848e+07	0	1.53236e+07	1.23069e+07	1.71964e+07	0	1.41634e+07	1.67367e+07	0	5.48489e+06	0	9.30514e+06	1.47762e+07	0	7.20154e+06	1.27958e+07	8.24015e+06	0	0	0	6.34746e+06	0	8.95365e+06	0	0	0	0	0	0	1.08648e+07	1.30991e+07	0	0	1.63315e+07	1.72563e+07	1.29456e+07	1.79215e+07	9205.95	1.53831e+07	7.96534e+06	9205.95	8.97893e+06	1.32812e+07	1.88554e+07	1.32812e+07	1.66114e+07	1.59307e+07	9.03559e+06	1.60848e+07	1.53236e+07	1.53236e+07	1.23069e+07	1.71964e+07	9205.95	1.41634e+07	1.67367e+07	9205.95	5.48489e+06	9.30514e+06	9.30514e+06	1.47762e+07	8.24015e+06	7.20154e+06	1.27958e+07	8.24015e+06	9205.95	9205.95	9205.95	6.34746e+06	9205.95	8.95365e+06	9205.95	9205.95	9205.95	9205.95	9205.95	9205.95	1.08648e+07	1.30991e+07	9205.95	9205.95	1.61137e+07	5.84171e+06	1.35992e+07	1.44156e+07	1.50376e+07	7.72964e+06	9.71783e+06	9.11941e+06	1.59377e+06	2.24532e+06	9205.95	5.99558e+06	1.07156	0.755755	1.3994	1.58076	0.51402	0.646235	0.60644	0.105985	0.290482	0.000947325	0.657453	0.499619	0.756325	0.21274	0.0520304	0.163295	0.0491316	0.0103198	0.000377051	0.316036	0.00226752	0.431286	0	0	0	0	0	0	0	1	0	1	0	0	2	0
FALSE	High	SLPAEQLAGPSEPAK	[R].SLPAEQLAGPSEPAK.[T]	1xPhospho [S1(100)]	6.12317e-07	5.71308e-05	1	2	1	34	AT4G32350.3	AT4G32350.3 [679-693]	AT4G32350.3 1xPhospho [S679(100)]	Regulator of Vps4 activity in the MVB pathway protein		AT4G32350.3; AT4G32350.2	0	1574.75	15		1.963e-06	6.419e-09	4.15	54.96	0.648	0.861	0.832	1.019	0.904	0.604	0.696	0.912	1.451	0.973	0.338	0.808	0.463	0.556	2.218	1.89	1.847	-0.63	-0.22	-0.26	0.03	-0.15	-0.73	-0.52	-0.13	0.54	-0.04	-1.56	-0.31	-1.11	-0.85	1.15	0.92	0.89	0.545261	0.947442	0.868724	0.940131	0.855398	0.466795	0.400614	0.83486	0.279141	0.775437	0.145677	0.648803	0.269359	0.475412	0.00740875	0.0319598	0.0880567	59.9	26.4	49.27	25.02	72.68	52.17	51.43	55.32	46.7	42.19	40.5	48.7	58.22	46.7	35.59	34.57	40.5	119.8	77.6	105.7	99.7	127.2	107.3	170.7	123.7	41.3	98.7	68.1	60.3	25.37	63.03	21.09	37.68	27.37	47.12	41.27	39.25	30.04	26.27	30.67	44.63	2	4	3	4	3	4	4	4	3	4	3	3	111.1	0	159.7	0	69.8	214	106.7	58.9	142	0	92.5	117.4	92.7	132.6	144.9	56.5	0	173.7	98.5	141.3	52.7	178.9	148.8	95.5	99.1	235.9	271.4	152.7	84.2	220.9	147	128.5	0	61.4	45.9	33.3	65.1	107.4	112	129	0	116.1	75.7	66.5	67	131	61.6	0	744136	0	195318	0	448278	255067	340827	271459	375089	0	608457	124245	393581	184152	466812	266994	0	199169	201334	423784	149492	513800	304962	324274	331653	610420	425352	400476	258388	665249	285791	421141	0	398370	267866	142104	187545	711458	612361	476940	0	822140	429080	253922	219782	839110	376884	0	1.96127e+07	0	2.50042e+07	0	1.25202e+07	4.38697e+07	1.92191e+07	1.11357e+07	2.44939e+07	0	1.63638e+07	2.28e+07	1.59226e+07	2.62574e+07	2.51136e+07	1.02625e+07	0	2.79381e+07	1.8113e+07	2.44801e+07	8.83341e+06	3.44946e+07	2.87038e+07	1.76311e+07	1.61988e+07	4.17806e+07	5.0346e+07	2.70598e+07	1.4183e+07	4.16806e+07	2.86581e+07	2.41604e+07	0	1.11427e+07	8.14691e+06	5.81885e+06	1.16519e+07	1.93576e+07	1.96613e+07	2.31133e+07	0	2.128e+07	1.35377e+07	1.16943e+07	1.22975e+07	2.38812e+07	1.12024e+07	0	1.96127e+07	9205.95	2.50042e+07	9205.95	1.25202e+07	4.38697e+07	1.92191e+07	1.11357e+07	2.44939e+07	2.28e+07	1.63638e+07	2.28e+07	1.59226e+07	2.62574e+07	2.51136e+07	1.02625e+07	2.44801e+07	2.79381e+07	1.8113e+07	2.44801e+07	8.83341e+06	3.44946e+07	2.87038e+07	1.76311e+07	1.61988e+07	4.17806e+07	5.0346e+07	2.70598e+07	1.4183e+07	4.16806e+07	2.86581e+07	2.41604e+07	8.14691e+06	1.11427e+07	8.14691e+06	5.81885e+06	1.16519e+07	1.93576e+07	1.96613e+07	2.31133e+07	1.35377e+07	2.128e+07	1.35377e+07	1.16943e+07	1.22975e+07	2.38812e+07	1.12024e+07	1.22975e+07	1.11588e+07	2.16862e+07	2.16144e+07	1.9389e+07	2.37529e+07	2.24157e+07	3.38463e+07	2.71705e+07	8.31384e+06	1.8446e+07	1.50124e+07	1.49197e+07	0.469789	0.967453	0.638605	0.713605	0.943707	1.42494	1.14388	0.350014	0.822905	0.443547	0.549112	0.115376	0.941372	0.168199	0.300334	0.83315	0.246927	0.593289	0.000558222	0.546401	0.0542792	0.106023	0	0	0	0	0	0	0	1	0	0	0	0	1	0
FALSE	High	SLPAISGSEDQSSPQKR	[K].SLPAISGSEDQSSPQKR.[T]	1xPhospho [S13(99.6)]	1.02405e-08	5.71308e-05	1	2	2	52	AT1G10520.1	AT1G10520.1 [122-138]	AT1G10520.1 1xPhospho [S134(99.6)]	DNA polymerase lambda (POLL)		AT1G10520.2; AT1G10520.1	1	1866.86	17		1.963e-06	5.34e-11	6.38	38.13	0.755	0.796	0.793	1.045	1.327	1.168	1.112	0.627	0.602	0.605	0.906	1.503	1.382	1.167	1.052	0.99	0.873	-0.41	-0.33	-0.34	0.06	0.41	0.22	0.15	-0.67	-0.73	-0.72	-0.14	0.59	0.47	0.22	0.07	-0.01	-0.2	0.822339	0.83641	0.816764	0.923595	0.557085	0.723096	0.924269	0.592588	0.333247	0.515194	0.913993	0.550989	0.636118	0.857311	0.772139	0.941992	0.811431	60.61	50.27	38.5	63.41	41.28	49.96	64.4	59.63	51.46	64.77	37.22	37.67	49.18	65.45	36.1	34.04	49.27	135.7	86.8	92	115.2	109.9	80.8	73.2	87.8	109.8	115.5	99.3	93.9	36.52	30.88	37.7	23.24	58.18	31.25	50.93	46.15	20.82	27.96	24.94	44.34	4	4	4	4	4	4	4	4	4	4	4	4	62.9	150.1	157.4	107.7	82.7	138.3	79.9	77.5	116.7	61.6	63.7	128.4	116.7	121.2	99.8	69.1	257	117.1	90.6	87.8	61.3	50.9	99.6	93.5	57.3	50.3	143.6	82.2	42.6	62.3	108.7	127	107.9	78.1	98.1	130	110	75.8	106.4	151.3	77.4	81	106.8	130.2	52.9	72.3	107.1	149.2	866721	396014	396068	267067	1.09267e+06	338938	524995	734315	633964	620118	861459	279333	1.01981e+06	346064	661282	670938	288261	276134	381079	541329	357698	300877	419868	652874	394320	267586	462716	443482	269094	386011	434352	856359	135382	1.04238e+06	1.17888e+06	1.14021e+06	651615	1.03272e+06	1196651	1.1503e+06	541741	1.18031e+06	1244866	1.02287e+06	356812	952573	1.348e+06	1.13538e+06	2.28436e+07	5.88858e+07	5.07037e+07	3.39595e+07	3.05178e+07	5.82951e+07	2.96042e+07	3.01228e+07	4.13988e+07	2.34121e+07	2.31681e+07	5.12599e+07	4.12569e+07	4.93437e+07	3.55758e+07	2.5789e+07	6.58791e+07	3.87341e+07	3.42838e+07	3.12702e+07	2.11362e+07	2.01998e+07	3.95191e+07	3.54975e+07	1.92596e+07	1.83151e+07	5.47685e+07	2.99656e+07	1.47706e+07	2.41851e+07	4.35553e+07	4.91285e+07	3.11388e+07	2.9156e+07	3.58546e+07	4.66891e+07	4.0484e+07	2.80985e+07	3.84213e+07	5.57454e+07	2.94056e+07	3.05508e+07	3.92762e+07	4.71082e+07	1.99648e+07	2.71104e+07	4.00674e+07	5.46875e+07	2.28436e+07	5.88858e+07	5.07037e+07	3.39595e+07	3.05178e+07	5.82951e+07	2.96042e+07	3.01228e+07	4.13988e+07	2.34121e+07	2.31681e+07	5.12599e+07	4.12569e+07	4.93437e+07	3.55758e+07	2.5789e+07	6.58791e+07	3.87341e+07	3.42838e+07	3.12702e+07	2.11362e+07	2.01998e+07	3.95191e+07	3.54975e+07	1.92596e+07	1.83151e+07	5.47685e+07	2.99656e+07	1.47706e+07	2.41851e+07	4.35553e+07	4.91285e+07	3.11388e+07	2.9156e+07	3.58546e+07	4.66891e+07	4.0484e+07	2.80985e+07	3.84213e+07	5.57454e+07	2.94056e+07	3.05508e+07	3.92762e+07	4.71082e+07	1.99648e+07	2.71104e+07	4.00674e+07	5.46875e+07	4.15981e+07	3.7135e+07	3.48097e+07	3.79914e+07	4.25418e+07	2.90881e+07	3.05772e+07	3.29099e+07	3.57096e+07	4.06873e+07	3.65852e+07	3.54575e+07	0.977818	1.27664	1.13842	1.15441	0.683754	0.718757	0.773589	0.839401	1.39876	1.19649	1.07741	0.93645	0.386057	0.712881	0.610794	0.199753	0.34262	0.427226	0.469176	0.174963	0.548097	0.826306	0	0	0	0	0	0	0	0	0	0	0	0	0	0
FALSE	High	SLPCLDSEDATNYQQK	[R].SLPCLDSEDATNYQQK.[G]	1xCarbamidomethyl [C4]; 1xPhospho [S1(100)]	5.8454e-06	5.71308e-05	1	1	1	8	AT1G63700.2	AT1G63700.2 [692-707]	AT1G63700.2 1xPhospho [S692(100)]	Protein kinase superfamily protein	EMB71, YDA, MAPKKK4	AT1G63700.2	0	1948.8	16		1.963e-06	8.983e-08	2.69	60.24	0.637	0.699	1.465	0.8	0.704	2.464	3.278	0.724	0.227	0.358	0.494	0.665	3.015	1.082	0.975	1.385	0.783	-0.65	-0.52	0.55	-0.32	-0.51	1.3	1.71	-0.47	-2.14	-1.48	-1.02	-0.59	1.59	0.11	-0.04	0.47	-0.35	0.708364	0.93309	0.215334	0.758155	0.499507	0.0700163	0.0489483	0.771817	0.00517703	0.157607	0.405342	0.529753	0.0497833	0.719738	0.975231	0.289321	0.769011	34.22	20.45	96.14	0	34.19	23.72	103.37	8.04	0	73.56	27.94	7.71	26.53	73.56	26.81	23.38	27.94	129.8	82.7	90.7	190.2	162.3	117.5	36.8	58	80.1	78.2	111	62.8		50.32	22.87	101.28		7.66		62.86	26.19	5.85	24.91		1	4	3	3	1	2	1	2	2	2	2	1	0	0	216.8	0	108.6	164.4	294.3	116	175.7	109.8	0	151.4	0	1077.3	317.6	111.6	0	0	0	270.9	0	185.9	0	207.1	61.5	0	0	0	60.1	0	0	156.2	0	110.9	0	161.4	0	136	0	125.2	221.4	0	0	155.1	0	104.8	0	0	0	0	94251.6	0	248063	69631.8	334148	190027	164908	190982	0	56952	0	531669	363683	187485	0	0	0	288793	0	189737	0	250048	73139.4	0	0	0	65538.1	0	0	182019	0	255792	0	244626	0	320320	0	164570	268013	0	0	210653	0	238624	0	0	0	0	1.20659e+07	0	6.92829e+06	1.19762e+07	1.88424e+07	7.79522e+06	1.07688e+07	7.21036e+06	0	1.04512e+07	0	7.58084e+07	1.95655e+07	7.20642e+06	0	0	0	1.66823e+07	0	1.27382e+07	0	1.35954e+07	3.57232e+06	0	0	0	3.5974e+06	0	0	1.04422e+07	0	7.1547e+06	0	1.00169e+07	0	8.71536e+06	0	7.97537e+06	1.45477e+07	0	0	9.70159e+06	0	6.79129e+06	0	0	9205.95	9205.95	1.20659e+07	9205.95	6.92829e+06	1.19762e+07	1.88424e+07	7.79522e+06	1.07688e+07	7.21036e+06	1.04512e+07	1.04512e+07	1.95655e+07	7.58084e+07	1.95655e+07	7.20642e+06	9205.95	9205.95	9205.95	1.66823e+07	9205.95	1.27382e+07	9205.95	1.35954e+07	3.57232e+06	9205.95	9205.95	9205.95	3.5974e+06	9205.95	9205.95	1.04422e+07	9205.95	7.1547e+06	9205.95	1.00169e+07	9205.95	8.71536e+06	9205.95	7.97537e+06	1.45477e+07	9205.95	9205.95	9.70159e+06	9205.95	6.79129e+06	9205.95	9205.95	3.02337e+06	1.13855e+07	9.72037e+06	3.05365e+07	4.17748e+06	6.588e+06	899983	3.51452e+06	4.29751e+06	4.17729e+06	6.06692e+06	1.70473e+06	0.72373	1.72822	10.8006	8.68867	1.57703	0.215437	0.841299	1.02873	0.634074	6.74115	0.485053	0.829918	0.344317	0.000362225	0.133227	0.684107	0.471107	0.895523	0.981188	0.611604	0.216593	0.566798	0	0	1	0	0	0	0	0	0	0	0	0	1	0
FALSE	High	SLPDVVTSPTQGLISVEEDNHSR	[R].SLPDVVTSPTQGLISVEEDNHSR.[S]	1xPhospho [S22(100)]	5.65912e-15	5.71308e-05	1	1	6	162	AT3G22170.1	AT3G22170.1 [680-702]	AT3G22170.1 1xPhospho [S701(100)]	far-red elongated hypocotyls 3	FHY3	AT3G22170.1	0	2560.19	23		1.963e-06	6.296e-16	5.69	85.29	1.651	1.768	2.177	0.792	0.71	0.581	1.014	1.324	1.267	1.015	1.442	1.61	1.487	1.742	1.019	1.11	1.004	0.72	0.82	1.12	-0.34	-0.49	-0.78	0.02	0.41	0.34	0.02	0.53	0.69	0.57	0.8	0.03	0.15	0.01	0.196746	0.125355	0.0219175	0.679813	0.297272	0.141849	0.946132	0.38569	0.421445	0.827506	0.560676	0.297582	0.365469	0.175779	0.942325	0.50008	0.976307	77.49	75.58	76.52	93.39	62.5	65.85	49.8	88.07	71.78	82.25	47.72	63.08	51.01	47.16	71.16	64.76	50.83	44.7	51.8	53.3	76.1	117.2	86.8	106.8	79.2	146	141.3	158.9	138	99.26	84.8	80.93	81.86	60.74	72.29	50.78	59.81	60.9	37.47	35.47	32.37	4	4	4	4	3	4	4	4	4	4	4	4	170.3	68.6	21.9	21.6	164.5	46.1	43.6	35.8	38.4	39.6	161.9	53.7	223.5	70.7	61.4	47.3	0	23.2	107.7	101.4	213.5	49.2	62.9	89.7	176.8	86.2	52.3	99.2	163.5	68.9	47.2	68.2	24.6	193.9	150.7	105.9	89.9	182.6	166.3	89.3	98.8	209.3	172.1	109.9	107.8	192	132.3	96.1	1.4244e+07	1.09902e+06	333746	324828	1.31951e+07	686546	1.73714e+06	2.06234e+06	1.26523e+06	2.4201e+06	13288129	709192	1.18531e+07	1.22544e+06	2.46776e+06	2.78771e+06	0	332835	2.74885e+06	3.79671e+06	7.56583e+06	1.76363e+06	1.60871e+06	3.80195e+06	7.38839e+06	2.78442e+06	1.02356e+06	3.24958e+06	6.263e+06	2.58919e+06	1.14582e+06	2.7915e+06	187595	1.57032e+07	1.09941e+07	5.63832e+06	3.23216e+06	1.51018e+07	1.13541e+07	4.12038e+06	4198499	1.85032e+07	1.218e+07	5.24218e+06	4.4127e+06	1.53526e+07	1.01105e+07	4.43881e+06	3.7542e+08	1.63419e+08	4.27254e+07	4.13043e+07	3.68533e+08	1.18081e+08	9.79565e+07	8.46006e+07	8.26215e+07	9.13689e+07	3.57371e+08	1.30143e+08	4.79523e+08	1.7473e+08	1.32761e+08	1.07152e+08	0	4.66879e+07	2.473e+08	2.1932e+08	4.47062e+08	1.18403e+08	1.51416e+08	2.06716e+08	3.60868e+08	1.90582e+08	1.21152e+08	2.19571e+08	3.43778e+08	1.62223e+08	1.14899e+08	1.60145e+08	4.31483e+07	4.3923e+08	3.34376e+08	2.30877e+08	2.0081e+08	4.10895e+08	3.64551e+08	1.99681e+08	2.27894e+08	4.7893e+08	3.84285e+08	2.41428e+08	2.46905e+08	4.36938e+08	3.00521e+08	2.13802e+08	3.7542e+08	1.63419e+08	4.27254e+07	4.13043e+07	3.68533e+08	1.18081e+08	9.79565e+07	8.46006e+07	8.26215e+07	9.13689e+07	3.57371e+08	1.30143e+08	4.79523e+08	1.7473e+08	1.32761e+08	1.07152e+08	2.1932e+08	4.66879e+07	2.473e+08	2.1932e+08	4.47062e+08	1.18403e+08	1.51416e+08	2.06716e+08	3.60868e+08	1.90582e+08	1.21152e+08	2.19571e+08	3.43778e+08	1.62223e+08	1.14899e+08	1.60145e+08	4.31483e+07	4.3923e+08	3.34376e+08	2.30877e+08	2.0081e+08	4.10895e+08	3.64551e+08	1.99681e+08	2.27894e+08	4.7893e+08	3.84285e+08	2.41428e+08	2.46905e+08	4.36938e+08	3.00521e+08	2.13802e+08	1.55717e+08	1.67293e+08	1.65376e+08	2.23542e+08	1.83157e+08	2.30899e+08	2.23043e+08	1.95261e+08	2.61908e+08	2.93984e+08	3.33134e+08	2.99541e+08	0.850186	0.724527	0.741453	1.14483	1.26067	1.21777	1.06609	1.42996	1.27321	1.49359	1.53405	0.773371	0.549578	0.508716	0.787292	0.604541	0.579906	0.865418	0.443931	0.520354	0.209959	0.190217	0	0	0	0	0	0	0	0	0	0	0	0	0	0
FALSE	High	SLPDVVTSPTQGLISVEEDNHSR	[R].SLPDVVTSPTQGLISVEEDNHSR.[S]	2xPhospho [S8(99.3); S22(100)]	1.01341e-06	5.71308e-05	1	1	3	27	AT3G22170.1	AT3G22170.1 [680-702]	AT3G22170.1 2xPhospho [S687(99.3); S701(100)]	far-red elongated hypocotyls 3	FHY3	AT3G22170.1	0	2640.16	23		1.963e-06	1.16e-08	4.89	88.95	0.583	1.565	0.344	2.629	1.72	1.526	1.038	0.74	2.696	0.872	4.38	5.635	1.273	3.05	0.952	0.716	0.96	-0.78	0.65	-1.54	1.39	0.78	0.61	0.05	-0.43	1.43	-0.2	2.13	2.49	0.35	1.61	-0.07	-0.48	-0.06	0.530433	0.169116	0.122311	0.161989	0.399416	0.374537	0.964829	0.973685	0.0598639	0.851647	0.0217524	0.00147496	0.517404	0.0892665	0.985647	0.341369	0.91508	59.54	46.31	51.99	51.99	102.07	67.7	174.97	82.25	103.8	174.97	49.18	79.68	85.29	120.8	49.27	66.87	110.97	108.1	74.9	169.1	37.2	41.1	30.4	110.8	35.9	180	171.4	118.3	122.7	46.8	55.18	57.02			68.6	81.11	107.9	53.82	4.49	23.3	88.63	2	4	2	1	1	2	2	2	3	2	3	4	221.7	111.5	0	0	142.9	20.7	117	101.4	0	377.2	160.4	0	0	54.2	0	0	0	0	59.8	0	0	0	26.1	75.2	0	309.7	83.9	0	0	142.2	19.1	0	0	261.9	348.7	98.3	0	241.6	257.4	0	0	249.8	172.1	168.6	109.8	531	290.2	47.6	508114	48928.8	0	0	314079	8456.48	127832	159854	0	631343	360915	0	0	25720.8	0	0	0	0	41829.5	0	0	0	18267.9	87310.5	0	274168	44994	0	0	146529	12717.4	0	0	581075	697022	143392	0	547540	481468	0	0	605186	333891	220436	123197	1.16349e+06	607872	60328.3	1.3392e+07	7.27553e+06	0	0	8.77209e+06	1.45446e+06	7.2084e+06	6.55746e+06	0	2.38358e+07	9.70645e+06	0	0	3.66742e+06	0	0	0	0	3.76319e+06	0	0	0	1.71942e+06	4.74716e+06	0	1.87656e+07	5.32563e+06	0	0	9.18062e+06	1.27526e+06	0	0	1.62531e+07	2.11993e+07	5.8716e+06	0	1.48976e+07	1.54587e+07	0	0	1.56644e+07	1.05344e+07	1.01521e+07	6.89329e+06	3.31132e+07	1.80682e+07	2.9058e+06	1.3392e+07	7.27553e+06	9205.95	9205.95	8.77209e+06	1.45446e+06	7.2084e+06	6.55746e+06	9205.95	2.38358e+07	9.70645e+06	9205.95	9205.95	3.66742e+06	9205.95	9205.95	9205.95	9205.95	3.76319e+06	9205.95	9205.95	9205.95	1.71942e+06	4.74716e+06	9205.95	1.87656e+07	5.32563e+06	9205.95	9205.95	9.18062e+06	1.27526e+06	9205.95	1.62531e+07	1.62531e+07	2.11993e+07	5.8716e+06	9205.95	1.48976e+07	1.54587e+07	9205.95	1.05344e+07	1.56644e+07	1.05344e+07	1.01521e+07	6.89329e+06	3.31132e+07	1.80682e+07	2.9058e+06	5.17149e+06	5.9981e+06	8.39017e+06	923760	947701	1.62125e+06	6.02742e+06	2.61857e+06	1.48943e+07	7.59368e+06	1.17214e+07	1.52451e+07	5.45688	3.69968	1.392	0.352772	1.71072	6.36005	2.76308	15.7162	4.68385	1.94467	5.82192	0.256063	0.0647438	0.752774	0.504777	0.660617	0.304563	0.512158	0.0060007	0.234597	0.263786	0.126375	0	0	0	0	0	0	0	1	0	0	0	0	1	0
FALSE	High	SIPEDDFDTEDEDLDFEDGFVEDK	[K].SIPEDDFDTEDEDLDFEDGFVEDK.[M]	1xPhospho [S/T]	0.000414913	5.71308e-05	1	1	3	40	AT2G31890.1	AT2G31890.1 [183-206]		RAP	ATRAP, RAP	AT2G31890.1	0	2901.1	24		1.963e-06	1.345e-05	3.22	93.29	1.428	0.727	1.09	0.864	1.957	0.807	1.503	0.631	0.84	0.509	0.62	0.97	0.788	2.134	1.063	1.067	2.156	0.51	-0.46	0.12	-0.21	0.97	-0.31	0.59	-0.66	-0.25	-0.97	-0.69	-0.04	-0.34	1.09	0.09	0.09	1.11	0.190051	0.935565	0.57646	0.82101	0.257648	0.968567	0.474144	0.70309	0.944785	0.474167	0.702705	0.93854	0.920617	0.206084	0.692543	0.726562	0.0362535	78.47	81.84	81.42	110.09	45.13	111.96	107.23	41.08	94.79	40.39	8.55	65.12	82.79	71.81	35.48	10.32	91.87	105.5	150.7	65	115	122.1	77	102.5	62.2	75.6	80.5	80.8	163.2	87.43	53.26	88.74	105.93	8.13	39.83	86.77	48.85	1.84	52.22	58.53	75.48	2	2	4	2	2	2	3	3	3	4	4	2	276.3	65.2	0	0	284.7	0	0	128.9	49.2	297	138.9	45.6	0	0	55.4	386	0	0	164.5	146.6	0	0	73.3	130.8	0	362.1	57.5	130.4	0	152.1	62.2	79	0	98	96.2	94.5	130.7	123	85.1	26.3	267	109.1	96.6	96.7	376.5	114.5	0	0	777137	35119.3	0	0	768207	0	0	249617	54592.1	610246	383652	20246.7	0	0	74936.7	765881	0	0	141242	184580	0	0	63096.2	186529	0	393491	37811.7	143622	0	192306	50788.3	108804	0	267046	235935	169256	158173	342250	195457	40886.5	381865	324495	230024	155127	518417	307824	0	0	2.04825e+07	5.2221e+06	0	0	2.14557e+07	0	0	1.02397e+07	3.56494e+06	2.30394e+07	1.03179e+07	3.71544e+06	0	0	4.03146e+06	2.94384e+07	0	0	1.27068e+07	1.06624e+07	0	0	5.93877e+06	1.01418e+07	0	2.69328e+07	4.47552e+06	9.70438e+06	0	1.20488e+07	5.09287e+06	6.24198e+06	0	7.46949e+06	7.17575e+06	6.93065e+06	9.82711e+06	9.31204e+06	6.27562e+06	1.98143e+06	2.07276e+07	8.39913e+06	7.25738e+06	7.14434e+06	2.90072e+07	8.76074e+06	0	0	2.04825e+07	5.2221e+06	9205.95	9205.95	2.14557e+07	9205.95	9205.95	1.02397e+07	3.56494e+06	2.30394e+07	1.03179e+07	3.71544e+06	9205.95	9205.95	4.03146e+06	2.94384e+07	9205.95	9205.95	1.27068e+07	1.06624e+07	9205.95	9205.95	5.93877e+06	1.01418e+07	9.70438e+06	2.69328e+07	4.47552e+06	9.70438e+06	6.24198e+06	1.20488e+07	5.09287e+06	6.24198e+06	7.17575e+06	7.46949e+06	7.17575e+06	6.93065e+06	9.82711e+06	9.31204e+06	6.27562e+06	1.98143e+06	2.07276e+07	8.39913e+06	7.25738e+06	7.14434e+06	2.90072e+07	8.76074e+06	9205.95	9205.95	6.43075e+06	7.92845e+06	1.01594e+07	8.37206e+06	5.84691e+06	4.02474e+06	1.27043e+07	7.4064e+06	7.18791e+06	6.84905e+06	1.08821e+07	9.44659e+06	1.09985	1.96993	0.799686	1.13038	0.688354	2.17282	1.26672	1.22935	1.70174	0.856572	1.27546	0.924582	0.517549	0.717258	0.898504	0.679603	0.293852	0.691349	0.706745	0.391477	0.768061	0.781026	0	0	0	0	0	0	0	0	0	0	0	0	0	0
FALSE	High	SIPGAPPVTPAGSFGR	[R].SIPGAPPVTPAGSFGR.[K]	1xPhospho [S13(99.6)]	6.86944e-07	5.71308e-05	1	2	3	113	AT2G47970.1	AT2G47970.1 [92-107]	AT2G47970.1 1xPhospho [S104(99.6)]	Nuclear pore localization protein NPL4		AT2G47970.2; AT2G47970.1	0	1590.77	16		1.963e-06	7.352e-09	2.98	70.56	0.897	1.006	1.057	0.53	0.633	0.636	0.67	0.755	0.813	0.759	0.545	0.869	0.692	0.592	1.166	0.949	0.898	-0.16	0.01	0.08	-0.91	-0.66	-0.65	-0.58	-0.41	-0.3	-0.4	-0.88	-0.2	-0.53	-0.76	0.22	-0.07	-0.15	0.902103	0.815918	0.740255	0.184358	0.1641	0.252878	0.205209	0.665653	0.695176	0.624818	0.373426	0.77069	0.482316	0.28061	0.371072	0.862529	0.689387	88.8	72.35	86.91	71.9	91.81	70.98	77.81	63.3	71.53	68.87	50.05	67.28	61.92	66.75	48.38	40.83	41.88	83.3	71.6	84.4	98.3	155.4	117.3	129.6	118	82	105.3	90.4	64.4	52.58	78.04	59.8	58.53	42.2	63.56	53.87	61.81	33	22.82	24.46	30.9	4	4	4	4	4	4	4	4	4	4	4	4	94.9	133.2	33.5	63.5	88.7	183.8	50.1	28.9	65.9	23	93.8	136.5	117.9	133	71.1	21.7	194.8	94.8	230.6	107.6	50.4	94.4	240.8	126.6	50	104.4	213	139.6	48.8	91.4	230.5	132.2	58.7	58.6	99.3	110.1	97.1	68.4	99.1	122.2	76.8	55.7	92.2	101.2	52.7	55.6	64.7	98.3	5.46123e+06	1.46877e+06	352339	658232	4.89506e+06	1.88187e+06	1.37617e+06	1.14303e+06	1.49483e+06	966957	5.29862e+06	1240864	4.302e+06	1.58625e+06	1.96755e+06	879449	912957	934002	4.05179e+06	2.7726e+06	1.22929e+06	2.32921e+06	4.23979e+06	3.69314e+06	1.43882e+06	2.3225e+06	2.86781e+06	3.14597e+06	1.28775e+06	2.36424e+06	3.85034e+06	3.72421e+06	307961	3.26436e+06	4.98355e+06	4.03457e+06	2.40423e+06	3.8918e+06	4.65383e+06	3.88399e+06	2.24832e+06	3.38803e+06	4.49357e+06	3.32201e+06	1.48448e+06	3.05977e+06	3.40501e+06	3.12658e+06	1.43938e+08	2.18401e+08	4.51056e+07	8.3699e+07	1.36717e+08	3.23668e+08	7.76014e+07	4.68889e+07	9.76146e+07	3.65067e+07	1.42501e+08	2.27709e+08	1.7404e+08	2.26176e+08	1.05851e+08	3.38036e+07	2.08647e+08	1.31015e+08	3.64519e+08	1.60161e+08	7.26383e+07	1.56374e+08	3.9906e+08	2.008e+08	7.02758e+07	1.58965e+08	3.39444e+08	2.1257e+08	7.06851e+07	1.48129e+08	3.86098e+08	2.13654e+08	7.08333e+07	9.13066e+07	1.5157e+08	1.65207e+08	1.49372e+08	1.05889e+08	1.49422e+08	1.88225e+08	1.22039e+08	8.76946e+07	1.41775e+08	1.52994e+08	8.30616e+07	8.70817e+07	1.01209e+08	1.50596e+08	1.43938e+08	2.18401e+08	4.51056e+07	8.3699e+07	1.36717e+08	3.23668e+08	7.76014e+07	4.68889e+07	9.76146e+07	3.65067e+07	1.42501e+08	2.27709e+08	1.7404e+08	2.26176e+08	1.05851e+08	3.38036e+07	2.08647e+08	1.31015e+08	3.64519e+08	1.60161e+08	7.26383e+07	1.56374e+08	3.9906e+08	2.008e+08	7.02758e+07	1.58965e+08	3.39444e+08	2.1257e+08	7.06851e+07	1.48129e+08	3.86098e+08	2.13654e+08	7.08333e+07	9.13066e+07	1.5157e+08	1.65207e+08	1.49372e+08	1.05889e+08	1.49422e+08	1.88225e+08	1.22039e+08	8.76946e+07	1.41775e+08	1.52994e+08	8.30616e+07	8.70817e+07	1.01209e+08	1.50596e+08	1.22786e+08	1.46219e+08	1.26083e+08	1.34968e+08	2.16086e+08	2.07218e+08	1.95314e+08	2.04642e+08	1.19729e+08	1.48227e+08	1.26126e+08	1.05487e+08	0.568228	0.705627	0.64554	0.659532	0.958963	0.903872	0.947039	0.554082	0.715318	0.645759	0.515473	0.196934	0.536033	0.355699	0.412272	0.921779	0.795442	0.897243	0.140811	0.439447	0.278578	0.200429	0	0	0	0	0	0	0	0	0	0	0	0	0	0
FALSE	High	SLPHLIDNDVDSESVSEAGDIGDR	[R].SLPHLIDNDVDSESVSEAGDIGDR.[S]	1xPhospho [S1(100)]	9.42778e-11	5.71308e-05	1	1	2	48	AT2G41705.2	AT2G41705.2 [31-54]	AT2G41705.2 1xPhospho [S31(100)]	camphor resistance CrcB family protein		AT2G41705.2	0	2620.14	24		1.963e-06	2.228e-13	6.66	73.15	3.027	2.436	3.787	0.24	1.472	1.411	2.322	0.375	0.266	0.271	0.476	1.217	2.568	1.163	1.392	1.869	1.009	1.6	1.28	1.92	-2.06	0.56	0.5	1.22	-1.41	-1.91	-1.89	-1.07	0.28	1.36	0.22	0.48	0.9	0.01	0.00480374	0.0225682	0.00384934	0.0172075	0.452806	0.382654	0.158721	0.138928	0.0159616	0.0594193	0.424857	0.697374	0.0917367	0.681881	0.271626	0.0403896	0.846153	115.97	113.03	116.64	96.38	137.29	113.23	50.61	15.45	44.13	4.82	28.96	98.51	96.58	102.36	64.17	51.72	79.11	40.7	181.1	102.8	111.6	169.9	63.8	45.2	45.8	80.9	116.8	156.8	84.6	118.44	55.5	65.36	45.01	2.26	96.35	109.33	101.46	22.08	64.43	46.44	74.62	4	4	4	4	2	3	3	3	3	4	4	4	199.4	25.6	11.2	55.2	204.7	26.7	168	166.4	111.3	80.9	197.3	33.1	215.9	94.2	100	106.2	0	0	154.4	159.4	267	0	53.3	58.9	226.4	0	41.8	32.2	219	0	42.3	41.3	0	62.3	96.3	74.7	92.9	241.6	125.1	50	123.9	235.9	71.5	169.3	68	184.1	89.8	22.6	995179	24498.5	10247.3	49647.8	979890	23736.6	399822	571600	218998	294906	966600	26096	683297	97460.1	239962	373907	0	0	235277	356163	564646	0	81437.6	148992	564671	0	48766.9	62922.4	500886	0	61208.9	100899	0	301300	419105	237285	199423	1.19256e+06	509843	137887	314333	1.24462e+06	302226	482002	166252	878776	409489	62447.6	2.62293e+07	3.64283e+06	1.31184e+06	6.31308e+06	2.73679e+07	4.08253e+06	2.25458e+07	2.3448e+07	1.43009e+07	1.11339e+07	2.59957e+07	4.78884e+06	2.76432e+07	1.38964e+07	1.29095e+07	1.4372e+07	0	0	2.11667e+07	2.0574e+07	3.33647e+07	0	7.66512e+06	8.10085e+06	2.758e+07	0	5.7722e+06	4.2516e+06	2.74938e+07	0	6.13781e+06	5.78849e+06	0	8.4276e+06	1.27467e+07	9.7163e+06	1.23899e+07	3.24477e+07	1.63697e+07	6.68224e+06	1.70619e+07	3.22152e+07	9.53539e+06	2.21985e+07	9.30239e+06	2.50101e+07	1.21715e+07	3.00788e+06	2.62293e+07	3.64283e+06	1.31184e+06	6.31308e+06	2.73679e+07	4.08253e+06	2.25458e+07	2.3448e+07	1.43009e+07	1.11339e+07	2.59957e+07	4.78884e+06	2.76432e+07	1.38964e+07	1.29095e+07	1.4372e+07	9205.95	9205.95	2.11667e+07	2.0574e+07	3.33647e+07	8.10085e+06	7.66512e+06	8.10085e+06	2.758e+07	5.7722e+06	5.7722e+06	4.2516e+06	2.74938e+07	6.13781e+06	6.13781e+06	5.78849e+06	9.7163e+06	8.4276e+06	1.27467e+07	9.7163e+06	1.23899e+07	3.24477e+07	1.63697e+07	6.68224e+06	1.70619e+07	3.22152e+07	9.53539e+06	2.21985e+07	9.30239e+06	2.50101e+07	1.21715e+07	3.00788e+06	9.37425e+06	1.9361e+07	1.40549e+07	1.72053e+07	1.04398e+07	1.43079e+07	1.0844e+07	1.13895e+07	1.01517e+07	1.69724e+07	2.02528e+07	1.2373e+07	0.897938	1.35317	1.2961	1.51063	1.37052	1.03872	1.09097	0.97241	1.18623	1.86765	1.08635	0.902047	0.56081	0.668786	0.398861	0.674084	0.962364	0.910144	0.963828	0.762425	0.247334	0.894172	0	0	0	0	0	0	0	0	0	0	0	0	0	0
FALSE	High	SLPLHIEDSASLPQQEPNSNSSGEIK	[K].SLPLHIEDSASLPQQEPNSNSSGEIK.[S]	1xPhospho [S]	2.3219e-05	5.71308e-05	1	1	3	26	AT1G31440.1	AT1G31440.1 [267-292]		SH3 domain-containing protein		AT1G31440.1	0	2857.33	26		1.963e-06	4.527e-07	4.09	73.75	0.917	1.958	1.338	0.365	0.517	1.847	1.011	0.66	0.405	0.483	0.372	0.562	0.725	0.453	0.953	0.768	0.588	-0.12	0.97	0.42	-1.45	-0.95	0.88	0.02	-0.6	-1.3	-1.05	-1.43	-0.83	-0.46	-1.14	-0.07	-0.38	-0.77	0.767408	0.0603074	0.384168	0.0923518	0.190379	0.203746	0.919041	0.620041	0.110552	0.321165	0.246999	0.31465	0.747983	0.31397	0.980537	0.542937	0.259767	65.52	61.11	46.89	72.67	0	84.57	111.72	74.06	80.24	94.84	60	38.97	81.87	108.41	81.63	89.33	71.92	76.6	70.3	150	100.6	205.9	135.8	81.2	99.5	76.6	76.3	58.9	68.3	53.85		23.66	43.38	63.2		77.65	101.69	77.45	33.73	11.67	43.71	3	1	2	2	2	1	3	2	2	3	2	4	131	0	73.1	226	0	0	120.1	0	216.6	0	303.6	0	125.2	0	236.1	0	0	569.2	0	217.6	0	0	0	232.2	138.9	62	0	327.9	0	68.8	0	420.8	0	0	70.8	242.3	0	130.4	88	176.9	0	0	92.7	109.3	41	104	131	144.7	497484	0	50699.2	154582	0	0	217564	0	324308	0	1.13191e+06	0	301668	0	431334	0	0	370178	0	369962	0	0	0	447065	263596	90935.3	0	487762	0	117435	0	782098	0	0	234643	585927	0	489861	272903	370913	0	0	297847	236831	76323.9	377625	454707	303688	1.31119e+07	0	6.49039e+06	1.96562e+07	0	0	1.22683e+07	0	2.11778e+07	0	3.04416e+07	0	1.22042e+07	0	2.3205e+07	0	0	5.1926e+07	0	2.13711e+07	0	0	0	2.43074e+07	1.28747e+07	6.22413e+06	0	3.29576e+07	0	7.35777e+06	0	4.48682e+07	0	0	7.13646e+06	2.39924e+07	0	1.33283e+07	8.76221e+06	1.79751e+07	0	0	9.39723e+06	1.09072e+07	4.27058e+06	1.07473e+07	1.35155e+07	1.46276e+07	1.31119e+07	1.31119e+07	6.49039e+06	1.96562e+07	9205.95	9205.95	1.22683e+07	9205.95	2.11778e+07	9205.95	3.04416e+07	9205.95	1.22042e+07	9205.95	2.3205e+07	9205.95	9205.95	5.1926e+07	9205.95	2.13711e+07	9205.95	9205.95	9205.95	2.43074e+07	1.28747e+07	6.22413e+06	1.28747e+07	3.29576e+07	9205.95	7.35777e+06	9205.95	4.48682e+07	9205.95	9205.95	7.13646e+06	2.39924e+07	1.33283e+07	1.33283e+07	8.76221e+06	1.79751e+07	9205.95	9205.95	9.39723e+06	1.09072e+07	4.27058e+06	1.07473e+07	1.35155e+07	1.46276e+07	1.30926e+07	3.07398e+06	1.29095e+07	8.85689e+06	1.83289e+07	6.08375e+06	1.62328e+07	1.30611e+07	7.78683e+06	1.33485e+07	5.08071e+06	1.07902e+07	0.714315	0.505278	0.795272	0.678113	0.331922	0.885639	0.712597	0.424839	2.19412	0.312991	0.826137	0.691474	0.673729	0.741594	0.740229	0.405826	0.882359	0.757742	0.465161	0.296805	0.136865	0.843146	0	0	0	0	0	0	0	0	0	0	0	0	0	0
FALSE	High	SLPTSELNLAESSDAATK	[K].SLPTSELNLAESSDAATK.[E]	1xPhospho [S1(100)]	1.37643e-08	5.71308e-05	1	3	1	17	AT1G02080.1	AT1G02080.1 [1618-1635]	AT1G02080.1 1xPhospho [S1618(100)]	transcription regulator		AT1G02080.2; AT1G02080.1; AT1G02080.3	0	1913.87	18		1.963e-06	7.591e-11	4.74	72.7	0.879	0.744	1.342	1.117	0.724	0.616	0.864	1.308	1.43	1.76	0.878	0.412	0.328	0.311	0.638	0.605	0.495	-0.19	-0.43	0.42	0.16	-0.47	-0.7	-0.21	0.39	0.52	0.82	-0.19	-1.28	-1.61	-1.68	-0.65	-0.72	-1.01	0.879949	0.883983	0.321082	0.814298	0.535396	0.485512	0.725335	0.345558	0.267884	0.154383	0.960465	0.161604	0.0991405	0.0987241	0.253925	0.192819	0.147146	68.83	90.3	65.69	55.36	63.74	81.03	60.57	65.03	70.31	61.32	64.53	65.53	63.97	69.78	71.24	71.25	71.25	109.5	92.7	90.4	132.8	98	128.1	140.1	172.9	86	54.8	52	42.6	62.24	27.28	58.08	36.83	37.55	60.5	55.88	47	69.86	20.25	23.85	46.2	2	4	4	3	2	4	4	4	3	4	3	3	194.6	0	75.7	0	77.9	93.8	112.7	146.2	130.3	30.1	161	77.1	114.4	231.8	147.2	0	0	0	82.8	142.6	123.4	163.6	68.6	301.4	108.5	248.2	61.5	222.4	163.4	279.9	76	225	0	95.3	209.9	49.5	59.7	73.4	61.9	44	39.9	57.7	0	65	0	93.7	42.7	47.2	982203	0	69730.1	0	376956	84261.4	271117	507724	259207	111049	797726	61471.6	366120	242472	357340	0	0	0	127499	322102	263847	353925	105948	771161	273748	483963	72586	439646	377692	634941	111314	555735	0	465787	923804	159075	129575	366475	254797	122609	102344	307866	0	187201	0	452296	196793	131582	2.58873e+07	0	8.92668e+06	0	1.05282e+07	1.44924e+07	1.52882e+07	2.08277e+07	1.69266e+07	4.19256e+06	2.1454e+07	1.12806e+07	1.48116e+07	3.4573e+07	1.92243e+07	0	0	0	1.14705e+07	1.86064e+07	1.55906e+07	2.37612e+07	9.9721e+06	4.19289e+07	1.33706e+07	3.31252e+07	8.59152e+06	2.97065e+07	2.07316e+07	3.97817e+07	1.11622e+07	3.18819e+07	0	1.30284e+07	2.80967e+07	6.51375e+06	8.05035e+06	9.97116e+06	8.18087e+06	5.94183e+06	5.55522e+06	7.96871e+06	0	8.6215e+06	0	1.28724e+07	5.84939e+06	6.33786e+06	2.58873e+07	9205.95	8.92668e+06	9205.95	1.05282e+07	1.44924e+07	1.52882e+07	2.08277e+07	1.69266e+07	4.19256e+06	2.1454e+07	1.12806e+07	1.48116e+07	3.4573e+07	1.92243e+07	1.92243e+07	9205.95	9205.95	1.14705e+07	1.86064e+07	1.55906e+07	2.37612e+07	9.9721e+06	4.19289e+07	1.33706e+07	3.31252e+07	8.59152e+06	2.97065e+07	2.07316e+07	3.97817e+07	1.11622e+07	3.18819e+07	1.30284e+07	1.30284e+07	2.80967e+07	6.51375e+06	8.05035e+06	9.97116e+06	8.18087e+06	5.94183e+06	5.55522e+06	7.96871e+06	7.96871e+06	8.6215e+06	6.33786e+06	1.28724e+07	5.84939e+06	6.33786e+06	8.70809e+06	1.52841e+07	1.34634e+07	2.19583e+07	7.52383e+06	2.28132e+07	2.11984e+07	2.58894e+07	1.51668e+07	8.03605e+06	7.52854e+06	7.84938e+06	1.1574	0.669969	0.635115	0.848159	3.03212	2.8175	3.44098	2.01584	0.352255	0.355146	0.30319	0.881682	0.341387	0.316478	0.624574	0.116468	0.120548	0.0559127	0.282273	0.079953	0.0648424	0.0320997	0	0	0	0	0	0	0	0	0	0	1	0	1	0
FALSE	High	SLPLHIEDSASLPQQEPNSNSSGEIK	[K].SLPLHIEDSASLPQQEPNSNSSGEIK.[S]	2xPhospho [S21(99.4); S22(99.4)]	1.05583e-05	5.71308e-05	1	1	2	36	AT1G31440.1	AT1G31440.1 [267-292]	AT1G31440.1 2xPhospho [S287(99.4); S288(99.4)]	SH3 domain-containing protein		AT1G31440.1	0	2937.29	26		1.963e-06	1.801e-07	4.64	78.39	1.266	3.412	4.886	0.392	0.276	0.239	1.38	1.96	5.595	1.061	0.756	0.505	0.097	0.608	1.111	1.032	1.323	0.34	1.77	2.29	-1.35	-1.86	-2.06	0.46	0.97	2.48	0.09	-0.4	-0.99	-3.37	-0.72	0.15	0.05	0.4	0.326935	0.00226677	0.00098308	0.123836	0.0333439	0.0108428	0.6349	0.0710903	2.86537e-06	0.557446	0.921166	0.34245	0.000656671	0.618716	0.591934	0.775042	0.445563	25.09	101.19	111.11	24.1	142.65	63.96	108.5	131.5	20.73	93.65	113.66	123.7	32.69	84.64	97.89	83.73	49.77	30.4	38.5	103.7	148.5	77.5	113.9	433.5	82.2	37.8	42	42	50		33.64	70.31	84.81	40.18	114.37		124.41	119.12	57.17	30.45	8.95	1	3	3	2	3	2	1	3	3	3	2	2	46.4	0	0	0	33.6	68.6	58.7	0	278.2	158.2	50.2	0	0	0	452.9	113.3	0	137.4	57.2	118.2	0	0	56.5	534.4	661.5	0	0	0	764.9	0	53.7	125.5	0	383.2	43.3	57.7	0	144.7	53.3	64.1	0	0	51.6	79.8	0	81.3	71.6	0	90987.9	0	0	0	63240.8	23952.8	54906.6	0	215250	226753	96750	0	0	0	427483	156854	0	46181.2	34266.4	103851	0	0	33934.9	531704	648751	0	0	0	687681	0	30596.7	120492	0	728072	74049.3	72049	0	280802	85347.3	69425.2	0	0	85620.7	89371.2	0	152565	128488	0	2.39811e+06	0	0	0	1.76629e+06	4.11972e+06	3.09615e+06	0	1.40562e+07	8.56087e+06	2.60199e+06	0	0	0	2.29978e+07	6.02905e+06	0	6.47799e+06	3.08278e+06	5.99899e+06	0	0	3.19404e+06	2.89093e+07	3.16867e+07	0	0	0	3.7747e+07	0	3.06812e+06	6.9125e+06	0	2.03647e+07	2.25214e+06	2.95025e+06	0	7.64014e+06	2.74028e+06	3.36446e+06	0	0	2.70138e+06	4.11597e+06	0	4.34204e+06	3.81912e+06	0	2.39811e+06	9205.95	9205.95	9205.95	1.76629e+06	4.11972e+06	3.09615e+06	3.09615e+06	1.40562e+07	8.56087e+06	2.60199e+06	8.56087e+06	9205.95	9205.95	2.29978e+07	6.02905e+06	5.99899e+06	6.47799e+06	3.08278e+06	5.99899e+06	9205.95	9205.95	3.19404e+06	2.89093e+07	3.16867e+07	9205.95	9205.95	9205.95	3.7747e+07	6.9125e+06	3.06812e+06	6.9125e+06	2.95025e+06	2.03647e+07	2.25214e+06	2.95025e+06	3.36446e+06	7.64014e+06	2.74028e+06	3.36446e+06	9205.95	9205.95	2.70138e+06	4.11597e+06	9205.95	4.34204e+06	3.81912e+06	9205.95	606432	3.01958e+06	8.44498e+06	7.26132e+06	5.38969e+06	8.03045e+06	7.92857e+06	1.366e+07	7.12934e+06	4.27734e+06	1.70894e+06	2.04489e+06	0.112517	0.376016	1.06513	0.531574	1.48997	1.47106	2.53448	1.32278	0.53264	0.215542	0.149699	0.00276621	0.501961	0.952166	0.535471	0.720596	0.760497	0.34758	0.711354	0.615599	0.46564	0.204745	1	0	0	0	0	0	0	0	0	0	0	0	1	0
FALSE	High	SLPLKEDFEASKR	[K].SLPLKEDFEASKR.[R]	1xPhospho [S1(100)]	2.3943e-06	5.71308e-05	1	7	1	126	AT1G24706.2	AT1G24706.2 [1696-1708]	AT1G24706.2 1xPhospho [S1696(100)]	THO2	THO2, AtTHO2	AT1G24706.1; AT1G24706.7; AT1G24706.8; AT1G24706.2; AT1G24706.9; AT1G24706.3; AT1G24706.4	2	1599.78	13		1.963e-06	3.157e-08	3.96	51.01	0.644	0.674	0.666	1.13	0.956	1.083	0.81	1.142	0.843	0.935	1.022	1.14	1.485	1.003	1.215	1.115	0.929	-0.64	-0.57	-0.59	0.18	-0.07	0.11	-0.3	0.19	-0.25	-0.1	0.03	0.19	0.57	0	0.28	0.16	-0.11	0.483319	0.486915	0.462101	0.891079	0.878223	0.814304	0.53786	0.556062	0.787147	0.933978	0.965392	0.825353	0.494505	0.941573	0.37967	0.578821	0.889676	101.31	96.33	91.59	92.41	54.93	65.52	59.18	44.67	72.79	59.14	43.59	35.54	42.51	39.37	38.92	25.54	54.01	153.8	99.3	84.8	79.4	92.5	103.9	82.3	101.6	90.7	114.7	96.6	100.4	76.56	55.88	50.37	36.99	75.65	22.17	42	39.75	51.03	41.42	33.42	29.99	4	4	4	4	4	4	4	4	4	4	4	4	55.2	60.7	290.5	280.6	88.7	42	80	167.9	59.1	148.1	87.6	52.2	64.9	69.8	61	123.9	66.8	240.9	92.2	55.4	95.7	118.4	81.2	71.6	117.9	93	50.2	52.3	87	131.9	46.6	85.3	69.8	173.2	84.8	66.7	110.8	183.9	85.5	80.5	80.4	143.9	83.5	76.1	68.5	105.9	109	58.7	1.4807e+06	311634	1.42244e+06	1.35479e+06	2.28115e+06	200428	1.02256e+06	3.09893e+06	624245	2.89961e+06	2.30606e+06	220872	1.10401e+06	388143	786360	2.3434e+06	145800	1.10591e+06	754411	664863	1.08698e+06	1.36099e+06	665950	973918	1.58028e+06	963502	314834	549645	1069272	1.59021e+06	362778	1.11966e+06	170606	4.49712e+06	1.98339e+06	1.13871e+06	1.27779e+06	4.87563e+06	1.87027e+06	1.19085e+06	1.0966e+06	4.07925e+06	1.89539e+06	1.16398e+06	898882	2.7139e+06	2.6724e+06	870318	3.90258e+07	4.63388e+07	1.82097e+08	1.72271e+08	6.37116e+07	3.44722e+07	5.76619e+07	1.27123e+08	4.07642e+07	1.09472e+08	6.20192e+07	4.05318e+07	4.46634e+07	5.53436e+07	4.23047e+07	9.00739e+07	3.33211e+07	1.55129e+08	6.78705e+07	3.84062e+07	6.42295e+07	9.13719e+07	6.2681e+07	5.2953e+07	7.71848e+07	6.59476e+07	3.72648e+07	3.7139e+07	5.86927e+07	9.9633e+07	3.63781e+07	6.42339e+07	3.92406e+07	1.25788e+08	6.03231e+07	4.66277e+07	7.93875e+07	1.32658e+08	6.00495e+07	5.77106e+07	5.95234e+07	1.05586e+08	5.98006e+07	5.3607e+07	5.02955e+07	7.7238e+07	7.94335e+07	4.19201e+07	3.90258e+07	4.63388e+07	1.82097e+08	1.72271e+08	6.37116e+07	3.44722e+07	5.76619e+07	1.27123e+08	4.07642e+07	1.09472e+08	6.20192e+07	4.05318e+07	4.46634e+07	5.53436e+07	4.23047e+07	9.00739e+07	3.33211e+07	1.55129e+08	6.78705e+07	3.84062e+07	6.42295e+07	9.13719e+07	6.2681e+07	5.2953e+07	7.71848e+07	6.59476e+07	3.72648e+07	3.7139e+07	5.86927e+07	9.9633e+07	3.63781e+07	6.42339e+07	3.92406e+07	1.25788e+08	6.03231e+07	4.66277e+07	7.93875e+07	1.32658e+08	6.00495e+07	5.77106e+07	5.95234e+07	1.05586e+08	5.98006e+07	5.3607e+07	5.02955e+07	7.7238e+07	7.94335e+07	4.19201e+07	1.09933e+08	7.07422e+07	6.31969e+07	5.80964e+07	7.36817e+07	6.78088e+07	5.4384e+07	6.47344e+07	6.79948e+07	8.24513e+07	6.96293e+07	6.22218e+07	1.492	1.04326	1.16205	0.897458	0.920294	0.738094	0.878568	0.922818	1.21594	1.28033	0.961186	0.479138	0.895779	0.661689	0.711656	0.848149	0.54357	0.783195	0.874223	0.476268	0.371619	0.88156	0	0	0	0	0	0	0	0	0	0	0	0	0	0
FALSE	High	SLPLLLSGESPPSDSGEQSPFEQISPR	[K].SLPLLLSGESPPSDSGEQSPFEQISPR.[L]	1xPhospho [S25(100)]	3.67013e-06	5.71308e-05	1	1	1	23	AT5G07730.1	AT5G07730.1 [113-139]	AT5G07730.1 1xPhospho [S137(100)]	transmembrane protein		AT5G07730.1	0	2934.38	27		1.963e-06	5.225e-08	4.96	101.45	0.531	0.535	0.475	1.324	1.018	0.744	0.695	0.691	0.953	0.905	1.501	1.746	1.611	1.786	0.957	1.075	1.204	-0.91	-0.9	-1.07	0.41	0.03	-0.43	-0.53	-0.53	-0.07	-0.14	0.59	0.8	0.69	0.84	-0.06	0.1	0.27	0.325392	0.437171	0.231241	0.59343	0.948228	0.814047	0.487801	0.951951	0.837958	0.828801	0.429848	0.300221	0.214483	0.260984	0.948484	0.740999	0.532895	0	38.64	66.77	1.53	0	40.21	66.77	1.53	51.5	1.53	22.81	44.93	47.69	42.98	53.86	58.8	50.03	127.6	67.8	68.3	60.6	96.3	66.6	91.8	87.2	144.6	116.3	117.2	155.8			35.67	58.07	1.46		46.83		30.9	42.16	55.19	45.75	1	1	2	2	2	1	2	1	3	4	3	4	206.1	0	0	0	109.5	0	0	0	85.3	0	142.8	0	0	0	151.4	63.3	0	0	157.2	154	0	0	0	107.6	0	105.1	0	209.2	0	0	0	140.9	0	141	269.5	233.6	125.8	147.2	239.6	314.5	151.5	0	406	189.2	317.2	100.8	332	199.7	351025	0	0	0	178801	0	0	0	57240.6	0	238656	0	0	0	124010	75974	0	0	81749.4	117423	0	0	0	92844.6	0	69139.8	0	139494	0	0	0	117393	0	232401	400272	253230	92142.5	247874	333030	295645	131130	0	585176	183818	264413	164149	516764	187853	9.25172e+06	0	0	0	4.99384e+06	0	0	0	3.7379e+06	0	6.41841e+06	0	0	0	6.67152e+06	2.92023e+06	0	0	7.35458e+06	6.78298e+06	0	0	0	5.04806e+06	0	4.73232e+06	0	9.42544e+06	0	0	0	6.73469e+06	0	6.50043e+06	1.21739e+07	1.03692e+07	5.7247e+06	6.74423e+06	1.06927e+07	1.43275e+07	7.11773e+06	0	1.84626e+07	8.46569e+06	1.47948e+07	4.67171e+06	1.53601e+07	9.04821e+06	9.25172e+06	9205.95	9205.95	9205.95	4.99384e+06	9205.95	9205.95	9205.95	3.7379e+06	9205.95	6.41841e+06	9205.95	9205.95	9205.95	6.67152e+06	2.92023e+06	9205.95	9205.95	7.35458e+06	6.78298e+06	9205.95	9205.95	9205.95	5.04806e+06	9205.95	4.73232e+06	9205.95	9.42544e+06	9205.95	9205.95	9205.95	6.73469e+06	1.03692e+07	6.50043e+06	1.21739e+07	1.03692e+07	5.7247e+06	6.74423e+06	1.06927e+07	1.43275e+07	7.11773e+06	8.46569e+06	1.84626e+07	8.46569e+06	1.47948e+07	4.67171e+06	1.53601e+07	9.04821e+06	2.31984e+06	1.25536e+06	2.54368e+06	2.40254e+06	3.53899e+06	1.26892e+06	3.54404e+06	1.69058e+06	9.8532e+06	9.37228e+06	1.06279e+07	1.09687e+07	0.655507	0.989317	0.717734	1.42114	0.358554	1.00143	0.4777	2.78418	7.38604	2.99882	6.48814	0.706204	0.994144	0.727834	0.768061	0.380488	0.998729	0.510756	0.0370747	0.0133513	0.0868885	0.0225683	0	0	0	0	0	0	0	1	1	0	1	0	3	0
FALSE	High	SIPINPVQTHVVPEHR	[K].SIPINPVQTHVVPEHR.[K]	1xPhospho [S1(100)]	5.71351e-10	5.71308e-05	1	1	1	75	AT4G04720.1	AT4G04720.1 [19-34]	AT4G04720.1 1xPhospho [S19(100)]	calcium-dependent protein kinase 21	CPK21	AT4G04720.1	0	1902.96	16		1.963e-06	1.827e-12	4.28	59.59	0.734	0.801	0.812	0.771	0.907	0.855	0.964	0.653	0.709	0.684	0.604	0.778	0.661	0.532	0.742	0.727	0.594	-0.45	-0.32	-0.3	-0.38	-0.14	-0.23	-0.05	-0.62	-0.5	-0.55	-0.73	-0.36	-0.6	-0.91	-0.43	-0.46	-0.75	0.74943	0.837708	0.785747	0.575097	0.765254	0.781949	0.80655	0.462447	0.484585	0.623327	0.427369	0.551884	0.500022	0.253188	0.326107	0.237385	0.131545	35.92	28.36	35.46	68.78	42.99	71.61	51.21	55.39	60.21	45.4	66.82	43.88	74.44	48.29	34.3	28.9	39.98	121	91.4	99.8	98.2	166.8	100.1	113.9	112.7	94.7	70.3	68.8	62.4	53.24	21.4	17.78	23.7	43.81	38.39	55.45	34.22	45.71	22.19	17.86	24.85	4	4	4	4	4	4	4	4	4	4	4	4	90.1	109.3	118.5	257.2	66.2	110.2	92.3	80.2	108.3	77.5	81.4	108.3	91.7	130.6	93.1	76	70.2	166.8	235.3	147.7	78.6	112.7	61.4	148.4	80	143.6	44.9	185	85.4	131.5	64.8	139.6	177	92.4	86	68.5	93.8	67.4	64.8	57.8	58.7	85.4	69.5	60.4	49.9	69	41.6	70.8	1.62748e+06	378477	390939	836981	1.1469e+06	354254	795124	997708	771376	1.02339e+06	1.44487e+06	309037	1.05096e+06	489359	809328	968454	103323	516240	1.29836e+06	1194562	602137	873294	339578	1.35935e+06	722330	1.00298e+06	189620	1.30926e+06	707110	1.06871e+06	339935	1234499	291488	1.61635e+06	1.35528e+06	787962	728958	1.20548e+06	955817	576773	539745	1.63224e+06	1.06257e+06	622122	441169	1192930	687904	707098	4.28944e+07	5.6278e+07	5.00471e+07	1.06428e+08	3.20325e+07	6.09293e+07	4.48366e+07	4.09277e+07	5.0372e+07	3.86374e+07	3.88584e+07	5.6711e+07	4.25173e+07	6.97756e+07	4.35404e+07	3.72247e+07	2.36134e+07	7.24146e+07	1.16807e+08	6.90046e+07	3.55801e+07	5.86296e+07	3.1962e+07	7.39093e+07	3.52804e+07	6.86499e+07	2.24441e+07	8.84651e+07	3.88135e+07	6.69594e+07	3.40874e+07	7.08219e+07	6.70443e+07	4.52106e+07	4.12195e+07	3.22653e+07	4.52892e+07	3.27991e+07	3.06888e+07	2.79514e+07	2.92973e+07	4.22484e+07	3.35246e+07	2.86517e+07	2.46849e+07	3.3951e+07	2.0447e+07	3.40584e+07	4.28944e+07	5.6278e+07	5.00471e+07	1.06428e+08	3.20325e+07	6.09293e+07	4.48366e+07	4.09277e+07	5.0372e+07	3.86374e+07	3.88584e+07	5.6711e+07	4.25173e+07	6.97756e+07	4.35404e+07	3.72247e+07	2.36134e+07	7.24146e+07	1.16807e+08	6.90046e+07	3.55801e+07	5.86296e+07	3.1962e+07	7.39093e+07	3.52804e+07	6.86499e+07	2.24441e+07	8.84651e+07	3.88135e+07	6.69594e+07	3.40874e+07	7.08219e+07	6.70443e+07	4.52106e+07	4.12195e+07	3.22653e+07	4.52892e+07	3.27991e+07	3.06888e+07	2.79514e+07	2.92973e+07	4.22484e+07	3.35246e+07	2.86517e+07	2.46849e+07	3.3951e+07	2.0447e+07	3.40584e+07	6.3912e+07	4.46815e+07	4.61447e+07	4.82645e+07	7.04599e+07	5.00202e+07	5.37099e+07	5.26706e+07	4.64349e+07	3.41821e+07	3.34305e+07	2.82853e+07	0.907069	0.893269	0.859147	0.916347	0.709911	0.762276	0.747526	0.659027	0.683366	0.622427	0.537024	0.793206	0.661826	0.648573	0.724802	0.37771	0.516706	0.434615	0.283898	0.18679	0.237409	0.05133	0	0	0	0	0	0	0	0	0	0	0	0	0	0
FALSE	High	SLPLSGTPEVQEQR	[R].SLPLSGTPEVQEQR.[V]	1xPhospho [S1(100)]	2.09942e-06	5.71308e-05	1	2	4	82	AT4G22130.1	AT4G22130.1 [329-342]	AT4G22130.1 1xPhospho [S329(100)]	STRUBBELIG-receptor family 8	SRF8	AT4G22130.1; AT4G22130.2	0	1620.76	14		1.963e-06	2.707e-08	3.27	59.2	1.178	1.195	1.2	0.811	0.977	0.94	0.965	0.965	0.964	0.98	1.23	0.801	0.842	1.033	0.664	0.756	0.947	0.24	0.26	0.26	-0.3	-0.03	-0.09	-0.05	-0.05	-0.05	-0.03	0.3	-0.32	-0.25	0.05	-0.59	-0.4	-0.08	0.478373	0.515364	0.52054	0.645712	0.822735	0.8226	0.795691	0.902325	0.86296	0.854821	0.69105	0.558909	0.725905	0.989966	0.0504073	0.197343	0.851822	18.03	26.91	23.71	48.92	35.79	22.7	28.7	75.11	49.48	48.14	57.3	43.65	23.04	45.75	27.52	36.19	74.08	84.1	101.8	100.5	100.9	106.4	102.6	106.8	104.2	113.5	78.1	93.4	107.7	15.27	16.4	21.92	20.91	66.36	44.67	15.65	23.7	38.06	17.81	21	67.44	4	4	4	4	4	4	4	4	4	4	4	4	91.3	72.9	97.2	72.3	89.8	113.4	108.6	79.1	120.2	71	89.7	106	91.5	104.8	126.6	77.3	9	152.9	119	89.5	35.4	127.6	113.6	87.3	120.7	100.8	106.6	82	133.3	114.6	89.2	78.8	204.5	117.3	103.4	98.1	64.8	78.4	73.2	97.7	62.9	103.5	98.6	83.3	63.6	114.4	95.4	269.2	3.09333e+06	473154	601208	440816	2.91846e+06	683240	1753642	1.84479e+06	1.60506e+06	1.75632e+06	2981897	566876	1.9657e+06	735734	2.06202e+06	1.84799e+06	24907.5	887177	1.23108e+06	1.35726e+06	508080	1.85308e+06	1.17712e+06	1.49952e+06	2.04314e+06	1.31896e+06	845000	1.0874e+06	2.06808e+06	1.74536e+06	876902	1.30661e+06	631234	3.8477e+06	3.05449e+06	2.11517e+06	944063	2.62542e+06	2.02335e+06	1.82775e+06	1.08268e+06	3.7069e+06	2.82627e+06	1.60885e+06	1.05487e+06	3.70668e+06	2.95282e+06	5.03955e+06	8.15289e+07	7.03561e+07	7.69652e+07	5.60529e+07	8.15113e+07	1.17513e+08	9.8887e+07	7.56762e+07	1.04813e+08	6.63084e+07	8.01951e+07	1.04027e+08	7.95237e+07	1.04905e+08	1.10933e+08	7.10316e+07	5.69236e+06	1.24447e+08	1.10754e+08	7.84027e+07	3.00223e+07	1.24409e+08	1.10794e+08	8.15303e+07	9.9792e+07	9.02769e+07	1.00017e+08	7.34742e+07	1.13517e+08	1.09354e+08	8.79326e+07	7.49591e+07	1.45188e+08	1.07623e+08	9.28996e+07	8.66117e+07	5.86534e+07	7.14332e+07	6.49645e+07	8.85758e+07	5.87676e+07	9.59483e+07	8.91704e+07	7.40954e+07	5.90237e+07	1.05493e+08	8.77687e+07	2.42737e+08	8.15289e+07	7.03561e+07	7.69652e+07	5.60529e+07	8.15113e+07	1.17513e+08	9.8887e+07	7.56762e+07	1.04813e+08	6.63084e+07	8.01951e+07	1.04027e+08	7.95237e+07	1.04905e+08	1.10933e+08	7.10316e+07	5.69236e+06	1.24447e+08	1.10754e+08	7.84027e+07	3.00223e+07	1.24409e+08	1.10794e+08	8.15303e+07	9.9792e+07	9.02769e+07	1.00017e+08	7.34742e+07	1.13517e+08	1.09354e+08	8.79326e+07	7.49591e+07	1.45188e+08	1.07623e+08	9.28996e+07	8.66117e+07	5.86534e+07	7.14332e+07	6.49645e+07	8.85758e+07	5.87676e+07	9.59483e+07	8.91704e+07	7.40954e+07	5.90237e+07	1.05493e+08	8.77687e+07	2.42737e+08	7.12258e+07	9.33968e+07	8.88357e+07	9.15983e+07	7.98241e+07	8.66887e+07	9.089e+07	9.64408e+07	1.08081e+08	7.09067e+07	7.94954e+07	1.23756e+08	0.892285	1.07738	0.977398	0.949788	1.086	1.13863	1.20817	1.35399	0.817947	0.874633	1.28323	0.761815	0.779706	0.861824	0.727614	0.845649	0.698777	0.575134	0.376634	0.497666	0.313788	0.537687	0	0	0	0	0	0	0	0	0	0	0	0	0	0
FALSE	High	SLPQSLALIGHDYNIDGSGR	[K].SLPQSLALIGHDYNIDGSGR.[S]	1xPhospho [S18(100)]	3.31589e-07	5.71308e-05	1	1	1	85	AT4G18820.1	AT4G18820.1 [931-950]	AT4G18820.1 1xPhospho [S948(100)]	AAA-type ATPase family protein		AT4G18820.1	0	2193.03	20		1.963e-06	3.132e-09	4.63	86.21	0.662	1.029	1.409	1.191	0.729	0.754	1.261	1.503	1.67	1.323	1.436	0.968	0.95	1.277	0.937	1.127	1.222	-0.6	0.04	0.49	0.25	-0.46	-0.41	0.33	0.59	0.74	0.4	0.52	-0.05	-0.07	0.35	-0.09	0.17	0.29	0.474167	0.712189	0.268365	0.762196	0.430835	0.531241	0.636072	0.223135	0.141317	0.412812	0.624507	0.825683	0.908956	0.657024	0.791176	0.52061	0.289569	124.13	87.48	109.62	110.92	75.4	79.03	90.28	84.24	75.75	74.45	79.47	81.21	65.05	65.09	96.92	66.07	60.04	86.2	52.8	85.5	121.5	72.4	84	134.9	96.4	111.6	87.6	125.8	141.3	84.23	65.75	57.68	68.18	57.57	70.76	52.45	47.87	65.46	59.61	40.88	28.64	4	4	4	4	4	4	4	4	4	4	4	4	189.9	104.5	8.6	61.1	127.9	35.3	67.9	35	92	68.3	180.1	53.2	153.9	82.4	177.7	15.9	29.4	54.8	82	128.7	198.8	48.2	43.3	125.9	198	105.2	44.7	148.6	125.2	131.1	44.3	63.7	19.5	180.2	120.8	88.7	49.5	143.7	133.1	39.5	72.3	186.7	142.1	95.7	76.9	163.6	133.1	128.9	4.93433e+06	520022	41021.6	285919	3.18758e+06	163150	841178	625932	942177	1.29586e+06	4592598	218284	2.535e+06	443793	2.22014e+06	290521	62256	243947	650691	1.49646e+06	2.1888e+06	537079	344335	1.65803e+06	2.57099e+06	1.05569e+06	271964	1.5124e+06	1.48994e+06	1.53192e+06	334039	810234	46218	4.53465e+06	2.73776e+06	1.46651e+06	553734	3.69161e+06	2.82243e+06	566511	954893	5.12889e+06	3.12463e+06	1.41861e+06	978236	4.06526e+06	3.16068e+06	1.85108e+06	1.30051e+08	7.73252e+07	5.25149e+06	3.63567e+07	8.90278e+07	2.80607e+07	4.74336e+07	2.56768e+07	6.15256e+07	4.89241e+07	1.23513e+08	4.0057e+07	1.02555e+08	6.32785e+07	1.1944e+08	1.11668e+07	1.4228e+07	3.42191e+07	5.85394e+07	8.64439e+07	1.29335e+08	3.60574e+07	3.24097e+07	9.0149e+07	1.25574e+08	7.22572e+07	3.21905e+07	1.02191e+08	8.17832e+07	9.59812e+07	3.34962e+07	4.64823e+07	1.06305e+07	1.26837e+08	8.32664e+07	6.00502e+07	3.44028e+07	1.00442e+08	9.06207e+07	2.74541e+07	5.18314e+07	1.32754e+08	9.85837e+07	6.53338e+07	5.47356e+07	1.15698e+08	9.39471e+07	8.91598e+07	1.30051e+08	7.73252e+07	5.25149e+06	3.63567e+07	8.90278e+07	2.80607e+07	4.74336e+07	2.56768e+07	6.15256e+07	4.89241e+07	1.23513e+08	4.0057e+07	1.02555e+08	6.32785e+07	1.1944e+08	1.11668e+07	1.4228e+07	3.42191e+07	5.85394e+07	8.64439e+07	1.29335e+08	3.60574e+07	3.24097e+07	9.0149e+07	1.25574e+08	7.22572e+07	3.21905e+07	1.02191e+08	8.17832e+07	9.59812e+07	3.34962e+07	4.64823e+07	1.06305e+07	1.26837e+08	8.32664e+07	6.00502e+07	3.44028e+07	1.00442e+08	9.06207e+07	2.74541e+07	5.18314e+07	1.32754e+08	9.85837e+07	6.53338e+07	5.47356e+07	1.15698e+08	9.39471e+07	8.91598e+07	6.22461e+07	4.75497e+07	6.8505e+07	7.411e+07	4.83576e+07	7.19878e+07	8.30532e+07	6.44357e+07	7.01962e+07	6.323e+07	8.71259e+07	8.83851e+07	1.2872	0.660524	0.824833	1.15014	1.48866	1.71748	1.33248	1.45161	0.878343	1.04904	1.37168	0.671581	0.407902	0.617106	0.742943	0.430757	0.222365	0.480848	0.47691	0.7794	0.885458	0.261701	0	0	0	0	0	0	0	0	0	0	0	0	0	0
FALSE	High	SIPSIVELDSLK	[K].SIPSIVELDSLK.[V]	1xPhospho [S1(100)]	3.86166e-05	5.71308e-05	2	7	2	46	AT3G03250.2; AT5G17310.2	AT3G03250.2 [412-423]; AT5G17310.2 [413-424]	AT3G03250.2 1xPhospho [S412(100)]; AT5G17310.2 1xPhospho [S413(100)]	UDP-GLUCOSE PYROPHOSPHORYLASE 1 UDP-glucose pyrophosphorylase 2	UGP, UGP1, AtUGP1	AT5G17310.3; AT3G03250.3; AT5G17310.5; AT3G03250.1; AT3G03250.2; AT5G17310.2; AT5G17310.6	0	1380.7	12	Shared	1.963e-06	8.196e-07	2.65	93.45	0.576	0.874	0.982	0.694	0.529	0.651	0.745	0.704	0.858	0.83	0.513	0.458	0.951	0.821	0.639	1.686	1.275	-0.8	-0.2	-0.03	-0.53	-0.92	-0.62	-0.42	-0.51	-0.22	-0.27	-0.96	-1.13	-0.07	-0.28	-0.65	0.75	0.35	0.511498	0.781823	0.759224	0.575138	0.290206	0.602409	0.529683	0.731128	0.890845	0.975322	0.513314	0.309338	0.901821	0.826085	0.406449	0.140164	0.525321	33.41	32.94	33.66	39.11	33.92	44.28	33.08	45.09	47.56	43.61	43.73	80.45	40.17	44.21	78.24	43.5	50.26	96.6	57.9	83.3	87.4	139.2	110.3	129.6	132.3	83.3	44.9	140.4	94.9	32.47	26.67	16.73	22.55	44.71	35.19	34.48	22.07	46.36	60.81	26.42	35.29	2	4	4	4	2	4	4	4	3	4	4	4	137.5	86.1	0	0	53.8	79.1	79.3	46	87.1	78.6	115	100.9	134.9	111	87.2	84.6	0	0	217.5	113	69.4	120.9	127.5	175.5	88.3	193.6	118.3	180	150.4	147.5	98.2	172.6	0	48	132.7	93.8	80.6	29.7	106.4	31.7	157.9	89.7	177.5	158.4	134.5	69.6	150.6	85	497782	59741.8	0	0	186717	50945.5	136969	114692	124384	207845	408629	57708.6	309817	83302.1	151843	216040	0	0	240437	183170	106460	187737	141280	322133	159866	270840	100235	255203	249420	240151	103190	305827	0	168254	419222	216214	125483	106430	314414	63317	290701	343372	543973	327157	238306	240773	498574	169995	1.31197e+07	8.88338e+06	0	0	5.21493e+06	8.76229e+06	7.7236e+06	4.70484e+06	8.12244e+06	7.84701e+06	1.09897e+07	1.059e+07	1.25338e+07	1.18777e+07	8.16887e+06	8.30397e+06	0	0	2.16309e+07	1.05809e+07	6.2907e+06	1.26039e+07	1.32976e+07	1.75147e+07	7.80825e+06	1.85378e+07	1.18642e+07	1.72438e+07	1.36907e+07	1.50464e+07	1.03475e+07	1.7545e+07	0	4.70618e+06	1.27503e+07	8.85349e+06	7.79608e+06	2.89578e+06	1.0095e+07	3.06845e+06	1.57792e+07	8.88771e+06	1.71626e+07	1.50672e+07	1.33341e+07	6.85244e+06	1.48194e+07	8.18807e+06	1.31197e+07	8.88338e+06	9205.95	9205.95	5.21493e+06	8.76229e+06	7.7236e+06	4.70484e+06	8.12244e+06	7.84701e+06	1.09897e+07	1.059e+07	1.25338e+07	1.18777e+07	8.16887e+06	8.30397e+06	9205.95	9205.95	2.16309e+07	1.05809e+07	6.2907e+06	1.26039e+07	1.32976e+07	1.75147e+07	7.80825e+06	1.85378e+07	1.18642e+07	1.72438e+07	1.36907e+07	1.50464e+07	1.03475e+07	1.7545e+07	8.85349e+06	4.70618e+06	1.27503e+07	8.85349e+06	7.79608e+06	2.89578e+06	1.0095e+07	3.06845e+06	1.57792e+07	8.88771e+06	1.71626e+07	1.50672e+07	1.33341e+07	6.85244e+06	1.48194e+07	8.18807e+06	5.50537e+06	6.60142e+06	9.38728e+06	1.02211e+07	8.05756e+06	1.24267e+07	1.38635e+07	1.41574e+07	8.79085e+06	5.96383e+06	1.42242e+07	1.07985e+07	0.683256	0.531227	0.677122	0.72196	1.54224	1.72056	1.75703	1.09101	0.47992	1.02602	0.762745	0.691333	0.0595988	0.137522	0.0827406	0.469485	0.350098	0.300025	0.896805	0.069065	0.910733	0.219313	0	0	0	0	0	0	0	0	0	0	0	0	0	0
FALSE	High	SLPSPPAIDFSSAEGK	[R].SLPSPPAIDFSSAEGK.[L]	1xPhospho [S4(100)]	1.88601e-05	5.71308e-05	1	1	2	24	AT5G44070.1	AT5G44070.1 [10-25]	AT5G44070.1 1xPhospho [S13(100)]	phytochelatin synthase 1 (PCS1)	CAD1, ARA8, ATPCS1, PCS1	AT5G44070.1	0	1682.77	16		1.963e-06	3.536e-07	1.97	74.07	0.759	0.881	0.958	0.614	1.101	0.389	1.604	0.302	0.916	0.334	0.102	0.822	0.12	1.198	1.767	0.943	1.829	-0.4	-0.18	-0.06	-0.7	0.14	-1.36	0.68	-1.73	-0.13	-1.58	-3.29	-0.28	-3.06	0.26	0.82	-0.09	0.87	0.91431	0.592108	0.754229	0.401763	0.8731	0.139857	0.438855	0.0659909	0.971084	0.10185	0.00513452	0.844426	0.00179856	0.673098	0.194581	0.879416	0.142657	139.71	135.9	127.59	132.2	124.13	124.02	110.1	115.08	113.08	105.71	131.12	120.43	111.68	114.17	135.27	96.21	125.81	131.6	80.4	77.6	126	214.2	90.5	209.2	86.9	21.9	60.6	25.9	75.4	130.12	129.55	144.5	108.15	86.91	87.39	92.4	76.42	135.34	83.99	44.32	117.29	3	4	4	4	3	3	4	4	3	4	4	4	11.6	85.8	470.1	0	9	97.5	348.5	28.2	440.3	36	11.5	71	17.8	63.6	336.4	106	0	82.9	139.7	440.2	0	59	133	14.1	34.7	120	155	429.5	53	12.1	129.6	60.5	0	6.9	123.3	14.3	26.6	11.6	109.5	58.7	20.2	5.3	16.7	17.2	258.4	6.1	106.2	22.7	69180.2	98157.9	512844	0	51546.2	103676	992724	115737	1.03704e+06	157244	67193.3	67020.5	67255.7	78784.9	966656	446826	0	84796.8	254735	1.1771e+06	0	151088	243017	42697.1	103597	277020	216630	1.00482e+06	145079	32462.2	224733	177007	0	40001.6	642243	54202.2	68371.2	68291.9	534077	193523	61424.9	33209.5	84202.2	58482.7	755630	34563.2	579678	75061.1	1.82334e+06	1.45957e+07	6.56531e+07	0	1.43966e+06	1.78316e+07	5.59792e+07	4.74771e+06	6.77202e+07	5.93661e+06	1.8071e+06	1.22988e+07	2.72087e+06	1.12336e+07	5.20043e+07	1.71748e+07	0	1.18947e+07	2.29172e+07	6.7996e+07	0	1.01434e+07	2.28734e+07	2.32149e+06	5.05993e+06	1.89609e+07	2.5641e+07	6.78944e+07	7.96341e+06	2.03389e+06	2.25354e+07	1.01547e+07	0	1.11887e+06	1.95333e+07	2.21946e+06	4.24782e+06	1.85811e+06	1.71478e+07	9.37846e+06	3.33413e+06	859582	2.65663e+06	2.69341e+06	4.22801e+07	983675	1.72302e+07	3.61543e+06	1.82334e+06	1.45957e+07	6.56531e+07	1.45957e+07	1.43966e+06	1.78316e+07	5.59792e+07	4.74771e+06	6.77202e+07	5.93661e+06	1.8071e+06	1.22988e+07	2.72087e+06	1.12336e+07	5.20043e+07	1.71748e+07	2.29172e+07	1.18947e+07	2.29172e+07	6.7996e+07	1.01434e+07	1.01434e+07	2.28734e+07	2.32149e+06	5.05993e+06	1.89609e+07	2.5641e+07	6.78944e+07	7.96341e+06	2.03389e+06	2.25354e+07	1.01547e+07	2.21946e+06	1.11887e+06	1.95333e+07	2.21946e+06	4.24782e+06	1.85811e+06	1.71478e+07	9.37846e+06	3.33413e+06	859582	2.65663e+06	2.69341e+06	4.22801e+07	983675	1.72302e+07	3.61543e+06	2.4167e+07	1.99995e+07	2.19407e+07	2.07834e+07	3.14313e+07	1.13704e+07	2.93891e+07	1.06719e+07	6.27276e+06	8.15804e+06	2.38594e+06	1.60273e+07	0.768882	1.75891	0.74656	1.9475	0.361756	0.935026	0.33953	0.199571	0.717478	0.0811846	1.50183	0.713357	0.537775	0.72893	0.418716	0.178487	0.915226	0.166485	0.105831	0.576068	0.093202	0.624486	0	0	0	0	0	0	0	0	0	0	0	0	0	0
FALSE	High	SIPSPYSYWPGR	[R].SIPSPYSYWPGR.[E]	1xPhospho [S1(100)]	0.000239514	5.71308e-05	1	1	1	21	AT5G42950.1	AT5G42950.1 [716-727]	AT5G42950.1 1xPhospho [S716(100)]	GYF domain-containing protein		AT5G42950.1	0	1489.65	12		1.963e-06	7.019e-06	2.63	71.14	0.825	0.765	0.938	0.923	0.698	0.499	0.421	0.978	1.487	1.59	0.951	0.943	0.565	0.496	1.008	0.976	0.933	-0.28	-0.39	-0.09	-0.12	-0.52	-1	-1.25	-0.03	0.57	0.67	-0.07	-0.09	-0.82	-1.01	0.01	-0.03	-0.1	0.963322	0.940203	0.837149	0.915838	0.491061	0.294161	0.0586639	0.725049	0.244418	0.277062	0.90552	0.884422	0.388637	0.239691	0.901494	0.986	0.982979	55.5	60.15	57.17	29.4	41.91	82.1	79.53	25.15	61.4	72.14	15.48	35.21	60.67	81.2	29.78	30.91	20.76	90.2	78	69	85.1	97.8	97.2	153.2	163.9	96.5	91.7	87.4	89.9	41.11	43.84	56.21	50.64	6.65	43.05	55.28	66.27	24.97	13.27	13.51	17.66	3	4	4	4	3	4	4	4	3	4	4	3	124	99.4	0	50.3	103.1	101.4	72.8	30.9	72.4	28.1	136.6	79.9	121.1	89.6	98	23.2	0	120.3	107.7	107.1	109.2	43.9	105	150.7	274	56.3	138	206.3	367.8	57.3	146.1	223.1	0	69.1	106.3	114.3	92.8	85	112.4	109.9	87	83.5	106.5	108.7	75	99	106.7	0	1.23968e+06	190378	0	90599.5	988868	180472	347347	212414	285262	205491	1341216	126149	767590	185765	471486	163441	0	205930	328821	479497	462718	188163	321345	763945	1.36937e+06	217548	322808	808128	1.68498e+06	257699	423779	1.0917e+06	0	669306	927144	727874	399071	840808	917435	606578	442449	882392	901421	620127	367214	946366	975352	0	3.26734e+07	2.83085e+07	0	1.15204e+07	2.76186e+07	3.104e+07	1.95867e+07	8.71356e+06	1.8628e+07	7.75815e+06	3.60707e+07	2.31494e+07	3.10533e+07	2.64875e+07	2.53651e+07	6.28222e+06	0	2.88864e+07	2.95824e+07	2.76984e+07	2.73418e+07	1.26326e+07	3.02458e+07	4.15365e+07	6.68836e+07	1.48902e+07	3.82086e+07	5.46044e+07	9.24892e+07	1.61459e+07	4.2495e+07	6.26298e+07	0	1.8721e+07	2.81983e+07	2.98048e+07	2.47937e+07	2.28769e+07	2.94564e+07	2.93958e+07	2.40161e+07	2.28395e+07	2.84403e+07	2.85598e+07	2.05469e+07	2.69338e+07	2.8991e+07	0	3.26734e+07	2.83085e+07	2.83085e+07	1.15204e+07	2.76186e+07	3.104e+07	1.95867e+07	8.71356e+06	1.8628e+07	7.75815e+06	3.60707e+07	2.31494e+07	3.10533e+07	2.64875e+07	2.53651e+07	6.28222e+06	2.88864e+07	2.88864e+07	2.95824e+07	2.76984e+07	2.73418e+07	1.26326e+07	3.02458e+07	4.15365e+07	6.68836e+07	1.48902e+07	3.82086e+07	5.46044e+07	9.24892e+07	1.61459e+07	4.2495e+07	6.26298e+07	2.81983e+07	1.8721e+07	2.81983e+07	2.98048e+07	2.47937e+07	2.28769e+07	2.94564e+07	2.93958e+07	2.40161e+07	2.28395e+07	2.84403e+07	2.85598e+07	2.05469e+07	2.69338e+07	2.8991e+07	2.69338e+07	2.52027e+07	2.17397e+07	2.14016e+07	2.2297e+07	2.87634e+07	2.79392e+07	4.36467e+07	5.344e+07	2.62306e+07	2.66307e+07	2.59639e+07	2.58513e+07	0.876206	0.778109	0.490336	0.417235	0.971344	1.51744	1.85792	0.911943	0.953168	0.594866	0.483745	0.476632	0.454093	0.129843	0.117189	0.894586	0.233979	0.176904	0.360979	0.839269	0.169913	0.140033	0	0	0	0	0	0	0	0	0	0	0	0	0	0
FALSE	High	SLPSSLPEENKLFDSSTK	[K].SLPSSLPEENKLFDSSTK.[Q]	1xPhospho [S/T]	4.64451e-06	5.71308e-05	1	1	3	89	AT2G33580.1	AT2G33580.1 [309-326]		Protein kinase superfamily protein		AT2G33580.1	1	2058.96	18		1.963e-06	6.889e-08	3.84	73.86	1.46	1.76	1.432	2.004	1.139	1.236	1.298	2.463	2.328	2.026	5.179	1.458	1.346	1.492	0.891	0.975	0.951	0.55	0.82	0.52	1	0.19	0.31	0.38	1.3	1.22	1.02	2.37	0.54	0.43	0.58	-0.17	-0.04	-0.07	0.311291	0.122975	0.220035	0.213753	0.858395	0.498471	0.547236	0.0263129	0.0190453	0.0953807	0.0107063	0.545875	0.484668	0.483285	0.550513	0.915378	0.946048	64.77	63.29	107.74	105.75	83	77.58	64	99.76	119.39	111.41	81.32	85.95	95.75	74.75	12.39	18.45	15.28	58.8	88.2	98.2	103.9	29.3	72.3	83.8	79.5	155.9	137.4	148.1	144.6	51.15	44.15	24.29	59.86	103.18	67.15	78.92	69.4	7.34	26.96	33.87	24.06	4	4	4	4	4	4	4	4	3	4	4	4	91.4	96	32.4	40.5	93.2	45.3	146.2	89.3	141.6	95.6	107.7	80.9	112.1	18.6	160.4	102.8	7.1	39	23.6	114.7	50.6	149.5	25.3	110.3	58.1	192.2	15.6	129.1	59.4	134.2	11.5	113.7	0	161.2	146.1	169	77.8	152.7	135.9	148.6	73.6	184.6	145.5	161.2	91.1	158.1	165.2	141.3	3092691	622424	200167	246712	3.0252e+06	273017	2.35917e+06	2.07973e+06	1.88966e+06	2.3643e+06	3.57979e+06	432624	2.40683e+06	130290	2611331	2454392	19505.7	225854	244099	1.73788e+06	726205	2.16891e+06	262380	1.89186e+06	982859	2513319	123452	1.71091e+06	921573	2.04235e+06	113415	1.88357e+06	0	5.2822e+06	4.31233e+06	3.64168e+06	1.1323e+06	5110423	3.75504e+06	2.77552e+06	1.26699e+06	6.60483e+06	4.16841e+06	3112292	1.5092e+06	5117264	5110807	2.64316e+06	8.1512e+07	9.25521e+07	2.56249e+07	3.13713e+07	8.44924e+07	4.69571e+07	1.33033e+08	8.53139e+07	1.23397e+08	8.92622e+07	9.62748e+07	7.93902e+07	9.73699e+07	1.85774e+07	1.40485e+08	9.43402e+07	4.45783e+06	3.16812e+07	2.19603e+07	1.0039e+08	4.29112e+07	1.45612e+08	2.46959e+07	1.02862e+08	4.80054e+07	1.72026e+08	1.46122e+07	1.15604e+08	5.05854e+07	1.27962e+08	1.13729e+07	1.08058e+08	0	1.47747e+08	1.31156e+08	1.49119e+08	7.03481e+07	1.39046e+08	1.20564e+08	1.34507e+08	6.87718e+07	1.70957e+08	1.31516e+08	1.43336e+08	8.44448e+07	1.45638e+08	1.51912e+08	1.27312e+08	8.1512e+07	9.25521e+07	2.56249e+07	3.13713e+07	8.44924e+07	4.69571e+07	1.33033e+08	8.53139e+07	1.23397e+08	8.92622e+07	9.62748e+07	7.93902e+07	9.73699e+07	1.85774e+07	1.40485e+08	9.43402e+07	4.45783e+06	3.16812e+07	2.19603e+07	1.0039e+08	4.29112e+07	1.45612e+08	2.46959e+07	1.02862e+08	4.80054e+07	1.72026e+08	1.46122e+07	1.15604e+08	5.05854e+07	1.27962e+08	1.13729e+07	1.08058e+08	1.47747e+08	1.47747e+08	1.31156e+08	1.49119e+08	7.03481e+07	1.39046e+08	1.20564e+08	1.34507e+08	6.87718e+07	1.70957e+08	1.31516e+08	1.43336e+08	8.44448e+07	1.45638e+08	1.51912e+08	1.27312e+08	5.7765e+07	8.7449e+07	9.70812e+07	8.76931e+07	3.96222e+07	7.90204e+07	8.7562e+07	7.44945e+07	1.43942e+08	1.16116e+08	1.28645e+08	1.27327e+08	1.45789	1.10666	1.10871	1.17717	1.99434	2.20992	1.88012	3.63287	1.46945	1.46919	1.70921	0.527985	0.806361	0.802287	0.732073	0.301235	0.285984	0.344187	0.00281593	0.289482	0.357589	0.136194	0	0	0	0	0	0	0	1	0	0	0	0	1	0
FALSE	High	SLPLKEDFEASK	[K].SLPLKEDFEASK.[R]	1xPhospho [S1(100)]	8.16428e-05	5.71308e-05	1	7	1	120	AT1G24706.2	AT1G24706.2 [1696-1707]	AT1G24706.2 1xPhospho [S1696(100)]	THO2	THO2, AtTHO2	AT1G24706.1; AT1G24706.7; AT1G24706.8; AT1G24706.2; AT1G24706.9; AT1G24706.3; AT1G24706.4	1	1443.68	12		1.963e-06	1.968e-06	3.58	58.44	1.025	0.951	1.007	0.909	1.047	0.882	1.122	0.724	0.799	0.674	0.775	0.984	0.879	1.06	1.058	0.986	0.942	0.04	-0.07	0.01	-0.14	0.07	-0.18	0.17	-0.47	-0.32	-0.57	-0.37	-0.02	-0.19	0.08	0.08	-0.02	-0.09	0.709965	0.836033	0.817681	0.875597	0.798301	0.783519	0.741978	0.616999	0.717725	0.524265	0.737094	0.990026	0.848082	0.887278	0.771313	0.853789	0.958047	32.6	22.5	31.55	39.1	22.89	24.68	28.17	29.96	43.43	34.9	33.6	10.55	35.26	30.86	17.46	25.53	26.43	99.1	107.4	94.9	100.1	121.4	100.8	107.6	89.2	93.7	99.1	94.6	92	24.32	28.66	11.19	16.43	26.08	22.55	35.31	27.9	18.33	4.64	17.53	20.72	4	4	4	4	4	4	4	4	4	4	4	4	101	101.6	82.8	144.4	103.8	116.1	60	125.9	82.5	91.6	106	102.6	116.3	77	102.2	102.4	93.7	154.7	100.9	152.7	65.4	103.4	102.6	116.1	51.1	136	108.9	110.9	54.3	95.6	112.1	86.9	75.9	93.8	97.7	119.1	95.1	100.3	102.3	106.4	71	109.9	94.4	99	72.4	110.8	81.4	108.7	5.85471e+06	1.12861e+06	876950	1.50787e+06	5.77148e+06	1.1971e+06	1.6581e+06	5.02256e+06	1.88666e+06	3.87892e+06	6.03376e+06	939353	4.27443e+06	925682	2.84884e+06	4.18868e+06	442136	1.53603e+06	1.78554e+06	3.96208e+06	1.60748e+06	2.57008e+06	1.81961e+06	3.41218e+06	1.48162e+06	3.04702e+06	1.47732e+06	2.51913e+06	1.44089e+06	2.49262e+06	1.88587e+06	2.46584e+06	401132	5.26608e+06	4.94081e+06	4.39535e+06	2.3718e+06	5.75267e+06	4.83942e+06	3.405e+06	2.09223e+06	6.73627e+06	4.63089e+06	3.2737e+06	2.0553e+06	6.14006e+06	4.3117e+06	3.48292e+06	1.54309e+08	1.6782e+08	1.12265e+08	1.91737e+08	1.61195e+08	2.05893e+08	9.34992e+07	2.06034e+08	1.23202e+08	1.46446e+08	1.62272e+08	1.72379e+08	1.72925e+08	1.31989e+08	1.53263e+08	1.61001e+08	1.01046e+08	2.15464e+08	1.60636e+08	2.28872e+08	9.49852e+07	1.72545e+08	1.71266e+08	1.85524e+08	7.2366e+07	2.08556e+08	1.7486e+08	1.70215e+08	7.90906e+07	1.56173e+08	1.89108e+08	1.41463e+08	9.22632e+07	1.47296e+08	1.5027e+08	1.7998e+08	1.47357e+08	1.5652e+08	1.55381e+08	1.65012e+08	1.13566e+08	1.74359e+08	1.46107e+08	1.5077e+08	1.15001e+08	1.74747e+08	1.28159e+08	1.6776e+08	1.54309e+08	1.6782e+08	1.12265e+08	1.91737e+08	1.61195e+08	2.05893e+08	9.34992e+07	2.06034e+08	1.23202e+08	1.46446e+08	1.62272e+08	1.72379e+08	1.72925e+08	1.31989e+08	1.53263e+08	1.61001e+08	1.01046e+08	2.15464e+08	1.60636e+08	2.28872e+08	9.49852e+07	1.72545e+08	1.71266e+08	1.85524e+08	7.2366e+07	2.08556e+08	1.7486e+08	1.70215e+08	7.90906e+07	1.56173e+08	1.89108e+08	1.41463e+08	9.22632e+07	1.47296e+08	1.5027e+08	1.7998e+08	1.47357e+08	1.5652e+08	1.55381e+08	1.65012e+08	1.13566e+08	1.74359e+08	1.46107e+08	1.5077e+08	1.15001e+08	1.74747e+08	1.28159e+08	1.6776e+08	1.56533e+08	1.66655e+08	1.51075e+08	1.54794e+08	1.76504e+08	1.5608e+08	1.56499e+08	1.41459e+08	1.42452e+08	1.56068e+08	1.46201e+08	1.46417e+08	0.886849	1.06775	0.965337	1.09427	0.884285	0.886659	0.801445	0.807075	0.999918	0.934193	1.03505	0.573821	0.763838	0.86774	0.607383	0.588188	0.645692	0.382201	0.360731	0.999535	0.757585	0.861944	0	0	0	0	0	0	0	0	0	0	0	0	0	0
FALSE	High	SLGEEYTVR	[R].SLGEEYTVR.[A]	1xPhospho [S1(100)]	0.000629566	5.71308e-05	1	2	1	49	AT3G48430.1	AT3G48430.1 [1033-1041]	AT3G48430.1 1xPhospho [S1033(100)]	relative of early flowering 6	REF6	AT3G48430.2; AT3G48430.1	0	1133.49	9		1.963e-06	2.216e-05	2.77	42.36	1.186	1.651	1.113	0.717	0.665	1.056	0.647	1.315	1.356	1.291	0.719	1.256	1.058	1.136	2.006	1.41	1.283	0.25	0.72	0.15	-0.48	-0.59	0.08	-0.63	0.39	0.44	0.37	-0.48	0.33	0.08	0.18	1	0.5	0.36	0.35847	0.153643	0.637886	0.640683	0.362572	0.838729	0.342321	0.367519	0.383143	0.40422	0.762435	0.81384	0.94251	0.811764	0.00581469	0.144598	0.313038	93.25	77.07	89.64	92.24	85.44	68.63	60.88	85.24	82.74	61.09	72.76	81.83	62.34	78.66	49.57	70.53	64.91	78.4	106.7	129.5	92.5	111.2	106.4	112.7	89.1	70.6	141.6	79.6	81.8	93.26	52.52	24.36	53.13	60.4	56.97	51.54	63.14	60.2	27.17	50.49	33.35	4	4	4	3	3	4	4	4	3	4	4	3	70.7	93	260.5	21.3	112.3	116.9	108.2	19.1	166.4	143.9	90.8	124.4	95.6	31.8	112	0	114.9	0	33.4	151.2	73	182.5	47.9	165.8	76.9	176.3	60.8	181.2	50.2	168.9	49.6	171.4	25.7	0	72.9	108.7	147.5	195.1	97.8	145.1	78.9	190.6	81.8	82.7	78.4	0	84.5	139.4	993006	250362	668562	53791.6	1.51371e+06	292211	725353	184812	921853	1.4771e+06	1.25317e+06	276134	851750	92560.2	757386	0	131494	0	143438	951121	434535	1.09992e+06	205787	1.18121e+06	539984	957108	200032	997536	322967	1.06725e+06	202127	1.17895e+06	32959.1	0	893734	972480	891495	2.7125e+06	1.12145e+06	1.12566e+06	563756	2832572	973155	662693	539288	0	1.08603e+06	1.08275e+06	2.6172e+07	3.72279e+07	8.55878e+07	6.84e+06	4.22772e+07	5.02583e+07	4.09023e+07	7.58129e+06	6.01984e+07	5.57665e+07	3.37027e+07	5.0673e+07	3.44581e+07	1.31978e+07	4.0746e+07	0	3.00516e+07	0	1.29044e+07	5.49421e+07	2.56765e+07	7.38445e+07	1.93692e+07	6.42236e+07	2.63742e+07	6.55099e+07	2.36764e+07	6.74025e+07	1.77278e+07	6.68675e+07	2.02685e+07	6.76354e+07	7.58084e+06	0	2.71821e+07	3.98209e+07	5.53874e+07	7.38026e+07	3.60069e+07	5.45512e+07	3.06006e+07	7.33173e+07	3.07036e+07	3.05202e+07	3.0175e+07	0	3.22807e+07	5.2152e+07	2.6172e+07	3.72279e+07	8.55878e+07	6.84e+06	4.22772e+07	5.02583e+07	4.09023e+07	7.58129e+06	6.01984e+07	5.57665e+07	3.37027e+07	5.0673e+07	3.44581e+07	1.31978e+07	4.0746e+07	3.44581e+07	3.00516e+07	3.00516e+07	1.29044e+07	5.49421e+07	2.56765e+07	7.38445e+07	1.93692e+07	6.42236e+07	2.63742e+07	6.55099e+07	2.36764e+07	6.74025e+07	1.77278e+07	6.68675e+07	2.02685e+07	6.76354e+07	7.58084e+06	2.71821e+07	2.71821e+07	3.98209e+07	5.53874e+07	7.38026e+07	3.60069e+07	5.45512e+07	3.06006e+07	7.33173e+07	3.07036e+07	3.05202e+07	3.0175e+07	3.22807e+07	3.22807e+07	5.2152e+07	3.89569e+07	3.52548e+07	5.00852e+07	3.0715e+07	3.19874e+07	4.57784e+07	4.57408e+07	4.31248e+07	2.54415e+07	5.4937e+07	4.12854e+07	3.67221e+07	1.21788	0.770117	1.09498	0.712234	1.43114	1.42996	1.34818	0.79536	1.20006	0.902596	0.851531	0.724496	0.549199	0.75517	0.445051	0.425787	0.387928	0.522572	0.570731	0.580045	0.790604	0.681751	0	0	0	0	0	0	0	0	0	0	0	0	0	0
FALSE	High	SLGEEDSVSGVGR	[K].SLGEEDSVSGVGR.[F]	1xPhospho [S7(100)]	5.4497e-05	5.71308e-05	1	1	3	23	AT2G35940.1	AT2G35940.1 [341-353]	AT2G35940.1 1xPhospho [S347(100)]	BEL1-like homeodomain 1	BLH1, EDA29	AT2G35940.1	0	1371.58	13		1.963e-06	1.228e-06	3.19	38.16	1.38	1.589	1.866	0.887	0.935	0.933	1.81	1.269	1.236	0.801	1.548	1.332	0.925	0.674	0.968	0.908	0.371	0.46	0.67	0.9	-0.17	-0.1	-0.1	0.86	0.34	0.31	-0.32	0.63	0.41	-0.11	-0.57	-0.05	-0.14	-1.43	0.253547	0.132822	0.102447	0.808031	0.838304	0.89683	0.251549	0.439976	0.43409	0.987966	0.397773	0.588081	0.787429	0.707491	0.964245	0.866577	0.0304358	34.85	58	44.16	48.55	53.61	47.04	65.73	91.23	22.6	62.87	17.49	84.33	51.18	90.98	50.92	73.7	97.13	74.3	103.6	102.7	123.1	96.1	122	110	68	148.8	108.2	101.8	41.5	36.38	26.65	46.7	35.39	26.63	59.87	11.67	60.88	33.4	47.28	48.06	81.22	4	4	4	4	3	3	2	4	3	4	4	4	111.5	97.4	73.3	43.8	71.7	143.8	115.9	119.4	136.6	99.6	78.8	220.6	129.7	219.3	150.9	94.4	0	65.9	110.4	109.2	0	32.2	141.8	138.6	0	0	135.8	115.1	34.1	68	87.9	160.2	0	90	179.1	169.1	73	88.2	171.3	203.5	53.9	83.6	159.9	165.4	18.7	29.1	133	76.3	535447	89577.3	64265.5	37920.9	330156	122872	265563	394788	258749	349488	371725	167375	395172	218297	348510	319725	0	54216	161881	234833	0	66264.7	208313	337503	0	0	152555	216464	75065	146743	122525	376630	0	418735	750145	517151	150869	418871	671756	539614	131500	424692	650073	453093	43931.1	133845	583766	202565	1.41124e+07	1.33198e+07	8.22711e+06	4.82192e+06	9.22111e+06	2.11331e+07	1.49749e+07	1.61948e+07	1.68967e+07	1.31946e+07	9.99718e+06	3.07148e+07	1.59869e+07	3.1126e+07	1.87492e+07	1.22894e+07	0	7.60505e+06	1.45636e+07	1.35653e+07	0	4.44876e+06	1.96069e+07	1.83504e+07	0	0	1.80569e+07	1.46262e+07	4.12034e+06	9.19404e+06	1.22864e+07	2.16069e+07	0	1.17123e+07	2.2815e+07	2.11762e+07	9.37331e+06	1.13968e+07	2.15683e+07	2.61506e+07	7.13779e+06	1.09926e+07	2.05102e+07	2.08671e+07	2.4581e+06	3.80926e+06	1.73517e+07	9.75682e+06	1.41124e+07	1.33198e+07	8.22711e+06	4.82192e+06	9.22111e+06	2.11331e+07	1.49749e+07	1.61948e+07	1.68967e+07	1.31946e+07	9.99718e+06	3.07148e+07	1.59869e+07	3.1126e+07	1.87492e+07	1.22894e+07	1.35653e+07	7.60505e+06	1.45636e+07	1.35653e+07	1.83504e+07	4.44876e+06	1.96069e+07	1.83504e+07	9205.95	9205.95	1.80569e+07	1.46262e+07	4.12034e+06	9.19404e+06	1.22864e+07	2.16069e+07	2.11762e+07	1.17123e+07	2.2815e+07	2.11762e+07	9.37331e+06	1.13968e+07	2.15683e+07	2.61506e+07	7.13779e+06	1.09926e+07	2.05102e+07	2.08671e+07	2.4581e+06	3.80926e+06	1.73517e+07	9.75682e+06	1.01203e+07	1.5381e+07	1.77008e+07	1.95379e+07	1.23248e+07	1.51891e+07	8.1754e+06	1.18019e+07	1.92199e+07	1.71223e+07	1.48769e+07	8.34396e+06	0.821134	1.01263	2.16513	1.65548	1.2324	0.663329	0.957575	1.55945	1.12727	1.81972	0.707001	0.447189	0.966221	0.198897	0.208769	0.493429	0.440529	0.900409	0.0606187	0.732262	0.29803	0.515401	0	0	0	0	0	0	0	0	0	0	0	0	0	0
FALSE	High	SIGDTDVGEFIVPIPHVK	[R].SIGDTDVGEFIVPIPHVK.[Q]	1xPhospho [S1(100)]	3.17149e-05	5.71308e-05	1	1	3	63	AT1G09160.1	AT1G09160.1 [216-233]	AT1G09160.1 1xPhospho [S216(100)]	Protein phosphatase 2C family protein		AT1G09160.1	0	2002.99	18		1.963e-06	6.508e-07	3.07	97.99	0.461	0.934	1.01	0.79	1.759	1.355	1.058	0.183	0.582	0.708	1.066	2.619	1.145	0.903	0.826	0.733	0.762	-1.12	-0.1	0.01	-0.34	0.81	0.44	0.08	-2.45	-0.78	-0.5	0.09	1.39	0.2	-0.15	-0.28	-0.45	-0.39	0.466339	0.686006	0.689827	0.689294	0.422883	0.388136	0.997466	0.0121413	0.455074	0.727704	0.670423	0.130783	0.630192	0.921862	0.743491	0.455471	0.629716	66.3	50.94	47.27	85.55	104.41	79.08	90.62	92.27	93.16	100.09	93.65	72.07	80.41	95.97	66.01	63.74	83.7	118	48	100	126.9	149.7	39.6	83.3	105.9	128.9	103.8	86.7	109.2	32.35	77.89	35.52	31.61	88.68	76.09	89.6	76.13	123.87	36.58	25.64	50.37	4	4	4	4	4	3	4	4	4	3	4	4	98.8	85.3	62.2	136	121	47.3	27.8	29.5	91.9	65.8	127.6	60.4	57.7	93.6	104.1	131.7	174.4	385.8	77.8	49.3	9.4	0	60	30.8	95	229.8	44.2	33.6	230.9	138.4	49.1	44.6	642.4	125.3	54.3	80.3	0	119.6	57.4	80.8	73.8	56.2	61.6	97.9	134.3	42	60.2	119.9	514080	84990.9	59078.8	127430	603519	43821.7	68994.3	105593	188579	250111	651720	49634.3	190375	100974	260580	483110	73856.8	343696	123542	114895	20649.8	0	95531.8	81350.5	247119	461978	53774.5	68430	550411	323773	74066	113487	304514	631277	246457	265906	0	615291	243579	231964	195223	309246	271165	290668	342009	208861	286463	344660	1.35493e+07	1.26378e+07	7.56312e+06	1.62037e+07	1.6856e+07	7.53704e+06	3.89056e+06	4.33158e+06	1.23145e+07	9.44272e+06	1.75274e+07	9.10832e+06	7.70175e+06	1.43974e+07	1.40187e+07	1.85694e+07	1.68792e+07	4.82114e+07	1.11145e+07	6.63699e+06	1.22019e+06	0	8.99169e+06	4.42311e+06	1.20699e+07	3.16204e+07	6.36493e+06	4.62375e+06	3.02122e+07	2.02857e+07	7.42708e+06	6.51062e+06	7.00404e+07	1.76573e+07	7.49577e+06	1.08883e+07	0	1.6741e+07	7.82068e+06	1.12414e+07	1.05967e+07	8.00442e+06	8.55542e+06	1.33866e+07	1.91365e+07	5.94421e+06	8.51473e+06	1.66011e+07	1.35493e+07	1.26378e+07	7.56312e+06	1.62037e+07	1.6856e+07	7.53704e+06	3.89056e+06	4.33158e+06	1.23145e+07	9.44272e+06	1.75274e+07	9.10832e+06	7.70175e+06	1.43974e+07	1.40187e+07	1.85694e+07	1.68792e+07	4.82114e+07	1.11145e+07	6.63699e+06	1.22019e+06	4.42311e+06	8.99169e+06	4.42311e+06	1.20699e+07	3.16204e+07	6.36493e+06	4.62375e+06	3.02122e+07	2.02857e+07	7.42708e+06	6.51062e+06	7.00404e+07	1.76573e+07	7.49577e+06	1.08883e+07	1.12414e+07	1.6741e+07	7.82068e+06	1.12414e+07	1.05967e+07	8.00442e+06	8.55542e+06	1.33866e+07	1.91365e+07	5.94421e+06	8.51473e+06	1.66011e+07	1.24885e+07	8.1538e+06	1.20982e+07	1.36718e+07	2.07105e+07	4.76453e+06	1.36698e+07	1.61089e+07	2.65204e+07	1.17611e+07	1.01358e+07	1.25491e+07	0.603001	1.71136	0.885035	0.848713	0.230053	0.660039	0.777812	1.28053	2.46847	0.741476	0.779019	0.423511	0.358672	0.816738	0.702592	0.145604	0.554758	0.689564	0.75004	0.028588	0.595717	0.602485	0	0	0	0	0	0	0	0	1	0	0	0	1	0
FALSE	High	SKTPEPQPTYFEPSSR	[R].SKTPEPQPTYFEPSSR.[T]	1xPhospho [T3(100)]	1.04726e-06	5.71308e-05	1	3	1	24	AT2G20960.4	AT2G20960.4 [314-329]	AT2G20960.4 1xPhospho [T316(100)]	phospholipase-like protein (PEARLI 4) family protein	pEARLI4	AT2G20960.3; AT2G20960.4; AT2G20960.2	1	1930.86	16		1.963e-06	1.201e-08	4.09	48.06	1.361	0.817	0.821	1.076	1.694	0.841	1.879	0.839	0.94	0.47	0.526	0.535	1.365	1.624	0.857	2.357	1	0.45	-0.29	-0.28	0.11	0.76	-0.25	0.91	-0.25	-0.09	-1.09	-0.93	-0.9	0.45	0.7	-0.22	1.24	0	0.330719	0.796629	0.799981	0.985393	0.222373	0.718201	0.159965	0.938522	0.965289	0.187826	0.297941	0.210612	0.568521	0.440756	0.664901	0.000203915	0.845194	40.9	65.34	45.6	46.95	41.16	65.26	73.69	53.07	49.45	72.5	63.39	85.23	43.04	104.45	109.68	72.54	114.56	110.5	161.4	90.4	112.5	126.8	91.1	98.2	53.6	56.9	48.7	134	116	35.24	23.42	59.75	36.32	37.04	40.06	43.3	114.65	67.53	89.63	24.1	59.32	2	4	4	3	3	4	4	4	3	4	4	3	94.3	0	156.8	0	223.1	177.5	177.6	122.8	82.9	119.1	163.4	25.4	123.7	0	134.1	62.4	69.4	0	152.3	139.5	122.3	141.9	82.1	52.9	118.1	194.1	98.7	72.5	22.5	294.2	68.6	50.7	0	140	62.5	36.5	63	163.1	45.6	14.7	138.1	211.8	157.3	125.3	140	127.6	31.8	0	2.07416e+06	0	630231	0	4.7088e+06	694786	1.86396e+06	1.85972e+06	719422	1.91389e+06	3528659	88115.6	1.72628e+06	0	1.41956e+06	968243	124421	0	1.02319e+06	1.37399e+06	1.13981e+06	1339170	552436	590291	1.29897e+06	1.65069e+06	508035	624521	226410	2.91021e+06	437739	545535	0	2.98311e+06	1.20026e+06	511965	596252	3.54923e+06	818312	179114	1.54486e+06	4.92699e+06	2.92948e+06	1.57323e+06	1.50841e+06	2.68392e+06	640144	0	5.46671e+07	0	8.06807e+07	0	1.31515e+08	1.19499e+08	1.05108e+08	7.62887e+07	4.69793e+07	7.22573e+07	9.48998e+07	1.61699e+07	6.98378e+07	0	7.63697e+07	3.72166e+07	2.84351e+07	0	9.20514e+07	7.93693e+07	6.73509e+07	8.99067e+07	5.19967e+07	3.20947e+07	6.34449e+07	1.12983e+08	6.01327e+07	4.21982e+07	1.24277e+07	1.82337e+08	4.38949e+07	3.12968e+07	0	8.34397e+07	3.65048e+07	2.09638e+07	3.70444e+07	9.65685e+07	2.62738e+07	8.68015e+06	8.38549e+07	1.27529e+08	9.24266e+07	7.24547e+07	8.44007e+07	7.6385e+07	1.90274e+07	0	5.46671e+07	9205.95	8.06807e+07	9205.95	1.31515e+08	1.19499e+08	1.05108e+08	7.62887e+07	4.69793e+07	7.22573e+07	9.48998e+07	1.61699e+07	6.98378e+07	6.98378e+07	7.63697e+07	3.72166e+07	2.84351e+07	7.93693e+07	9.20514e+07	7.93693e+07	6.73509e+07	8.99067e+07	5.19967e+07	3.20947e+07	6.34449e+07	1.12983e+08	6.01327e+07	4.21982e+07	1.24277e+07	1.82337e+08	4.38949e+07	3.12968e+07	3.65048e+07	8.34397e+07	3.65048e+07	2.09638e+07	3.70444e+07	9.65685e+07	2.62738e+07	8.68015e+06	8.38549e+07	1.27529e+08	9.24266e+07	7.24547e+07	8.44007e+07	7.6385e+07	1.90274e+07	7.6385e+07	3.38416e+07	1.08102e+08	5.75766e+07	6.33155e+07	6.98062e+07	6.03373e+07	6.96897e+07	6.7489e+07	4.43533e+07	4.21417e+07	9.40662e+07	6.40495e+07	0.484793	1.79164	0.826186	0.93816	0.864353	0.99833	0.966804	0.635377	0.698436	1.34979	0.949037	0.195234	0.0311264	0.613132	0.919938	0.630017	0.995692	0.957087	0.240723	0.452219	0.252693	0.936897	0	0	0	0	0	0	0	0	0	0	0	0	0	0
FALSE	High	SIAADSWSIKSEYGSTLDDDQR	[R].SIAADSWSIKSEYGSTLDDDQR.[H]	2xPhospho [S8(99.6); S11(100)]	2.67681e-05	5.71308e-05	1	1	3	17	AT1G66680.1	AT1G66680.1 [40-61]	AT1G66680.1 2xPhospho [S47(99.6); S50(100)]	S-adenosyl-L-methionine-dependent methyltransferases superfamily protein	AR401	AT1G66680.1	1	2604.05	22		1.963e-06	5.344e-07	5.81	76.34	1.162	1.337	1.167	0.731	2.19	1.176	1.206	0.89	0.768	0.884	1.709	3.837	1.108	1.395	1.059	0.71	0.47	0.22	0.42	0.22	-0.45	1.13	0.23	0.27	-0.17	-0.38	-0.18	0.77	1.94	0.15	0.48	0.08	-0.49	-1.09	0.347817	0.18955	0.401517	0.61443	0.20197	0.563401	0.798878	0.737189	0.777615	0.798906	0.327871	0.0299899	0.552678	0.500951	0.761853	0.412359	0.0951501	65.35	128.09	109.01	131.19	76.84	125.81	108.19	160.88	134.05	126.69	127.4	82.53	91.33	74.81	32.75	94.46	43.21	89.4	92.8	96.8	75.9	58	51.6	90	62.9	198.2	198.1	98.4	87.7	69.24	45.36	108.28	95.6	126.08	75.5	79.72	76.82	63.28	17.72	54.18	17.83	4	3	3	3	2	2	3	3	3	2	3	2	207.1	15.3	100.1	140.9	227.2	0	123.3	99.2	128.6	0	416.8	21.3	0	27.2	280	100.8	0	0	18.4	321.6	0	0	37.8	124.4	193.2	0	18.1	119.6	83.6	0	27.3	170	0	263.2	301.4	57.4	0	231.9	298.4	0	0	66	214	130.7	132.3	0	102.7	0	490242	6937.19	43298.7	60074.9	515837	0	139153	161698	120023	0	968730	7960.94	0	13365.6	318870	168266	0	0	13327.4	340816	0	0	27377.2	149276	228645	0	10028.5	110880	90635.5	0	18727.7	196986	0	603350	622379	86580.2	0	543069	576578	0	0	165294	428889	176564	153298	0	222147	0	1.2921e+07	1.03153e+06	5.543e+06	7.63896e+06	1.44071e+07	0	7.84676e+06	6.63312e+06	7.8377e+06	0	2.6053e+07	1.4609e+06	0	1.90575e+06	1.71546e+07	6.46767e+06	0	0	1.199e+06	1.96875e+07	0	0	2.57681e+06	8.11631e+06	1.11676e+07	0	1.187e+06	7.49203e+06	4.97501e+06	0	1.87795e+06	1.13009e+07	0	1.68762e+07	1.89291e+07	3.54527e+06	0	1.4776e+07	1.85124e+07	0	0	4.27842e+06	1.35317e+07	8.13161e+06	8.57754e+06	0	6.60303e+06	0	1.2921e+07	1.03153e+06	5.543e+06	7.63896e+06	1.44071e+07	7.84676e+06	7.84676e+06	6.63312e+06	7.8377e+06	7.8377e+06	2.6053e+07	1.4609e+06	6.46767e+06	1.90575e+06	1.71546e+07	6.46767e+06	9205.95	9205.95	1.199e+06	1.96875e+07	9205.95	9205.95	2.57681e+06	8.11631e+06	1.11676e+07	7.49203e+06	1.187e+06	7.49203e+06	4.97501e+06	4.97501e+06	1.87795e+06	1.13009e+07	1.68762e+07	1.68762e+07	1.89291e+07	3.54527e+06	9205.95	1.4776e+07	1.85124e+07	9205.95	8.13161e+06	4.27842e+06	1.35317e+07	8.13161e+06	8.57754e+06	9205.95	6.60303e+06	9205.95	6.78362e+06	9.18344e+06	1.07973e+07	7.99893e+06	5.22622e+06	2.67788e+06	6.83467e+06	5.78222e+06	1.40567e+07	8.32669e+06	8.51834e+06	3.79975e+06	1.298	3.42936	1.57979	1.38337	0.512394	1.30777	1.10639	2.68964	3.10943	1.24634	0.657144	0.783601	0.0464661	0.512458	0.580234	0.641052	0.769865	0.918623	0.190578	0.321124	0.571352	0.53035	0	1	0	0	0	0	0	0	0	0	0	0	1	0
FALSE	High	SIADMIQRPHSAGNRPIAQDIHAISSDTSSEHAR	[K].SIADMIQRPHSAGNRPIAQDIHAISSDTSSEHAR.[R]	1xPhospho [S11(100)]	7.32434e-13	5.71308e-05	1	2	3	113	AT3G20250.2	AT3G20250.2 [193-226]	AT3G20250.2 1xPhospho [S203(100)]	pumilio 5	APUM5, PUM5	AT3G20250.2; AT3G20250.1	0	3748.76	34		1.963e-06	1.595e-15	7.14	66.11	0.799	0.568	0.411	1.022	1.404	2.627	3.806	0.582	0.798	0.303	1.58	2.371	2.371	2.904	0.609	0.77	0.685	-0.32	-0.82	-1.28	0.03	0.49	1.39	1.93	-0.78	-0.32	-1.72	0.66	1.25	1.25	1.54	-0.72	-0.38	-0.55	0.741479	0.209007	0.0277496	0.852589	0.441528	0.00139633	0.00121039	0.435618	0.696146	0.0304256	0.483969	0.110918	0.0468196	0.0495983	0.0209099	0.163931	0.164389	124.8	138.55	131.27	99.78	96.35	95.98	109.56	37.22	62.49	36.18	127.3	140.96	110.81	52.89	131.71	128.77	122.91	101.6	81.2	98	114.8	99.5	57.8	103	30.2	157.1	137.2	132	87.6	118.64	74.3	108.21	90.73	37.77	13.93	84.67	17.87	109.65	94.38	90.57	102.07	3	3	3	3	2	2	3	2	4	4	4	4	94	0	29.6	452.3	75.1	0	26.2	149.5	6.2	257.1	90.6	0	106.2	0	6	185.9	120.9	70	0	0	48.5	59	0	0	97.9	95.2	0	1.5	31.7	24.6	0	0	605.2	241.3	87.5	19.8	326.7	267.7	60.1	6.2	345	151.9	98.1	18.6	341.8	90.2	72.8	39.3	3.48769e+06	0	200681	3.023e+06	2.67324e+06	0	463116	3.81899e+06	90513.6	6.96796e+06	3.30246e+06	0	2.49873e+06	0	107016	4.86614e+06	365415	444543	0	0	761903	939543	0	0	1.8153e+06	1.36546e+06	0	21295.1	538600	409934	0	0	2.04645e+06	8.67087e+06	2.83321e+06	467790	5.2147e+06	9.82631e+06	1.8207e+06	127299	6.50877e+06	5.96137e+06	3.08221e+06	394234	6.21018e+06	3.19994e+06	2.46838e+06	805428	9.19227e+07	0	2.56907e+07	3.84397e+08	7.46624e+07	0	2.61149e+07	1.56661e+08	5.91068e+06	2.63069e+08	8.88164e+07	0	1.01088e+08	0	5.75729e+06	1.87041e+08	8.35119e+07	6.23575e+07	0	0	4.50206e+07	6.30773e+07	0	0	8.86641e+07	9.34597e+07	0	1.43889e+06	2.95639e+07	2.56841e+07	0	0	4.70699e+08	2.42531e+08	8.61695e+07	1.9155e+07	3.23982e+08	2.67357e+08	5.84578e+07	6.16911e+06	3.53295e+08	1.54302e+08	9.72453e+07	1.81563e+07	3.4748e+08	9.10709e+07	7.33691e+07	3.87946e+07	9.19227e+07	9.19227e+07	2.56907e+07	3.84397e+08	7.46624e+07	7.46624e+07	2.61149e+07	1.56661e+08	5.91068e+06	2.63069e+08	8.88164e+07	8.88164e+07	1.01088e+08	1.01088e+08	5.75729e+06	1.87041e+08	8.35119e+07	6.23575e+07	9205.95	9205.95	4.50206e+07	6.30773e+07	9205.95	9205.95	8.86641e+07	9.34597e+07	8.86641e+07	1.43889e+06	2.95639e+07	2.56841e+07	9205.95	9205.95	4.70699e+08	2.42531e+08	8.61695e+07	1.9155e+07	3.23982e+08	2.67357e+08	5.84578e+07	6.16911e+06	3.53295e+08	1.54302e+08	9.72453e+07	1.81563e+07	3.4748e+08	9.10709e+07	7.33691e+07	3.87946e+07	1.48483e+08	8.30253e+07	1.11653e+08	9.87434e+07	3.64719e+07	2.70291e+07	6.80567e+07	1.38166e+07	2.04639e+08	1.63992e+08	1.5575e+08	1.37679e+08	4.07116	3.0717	1.64059	7.14673	0.741092	1.866	0.378828	5.61085	6.06723	2.28853	9.96474	0.225871	0.125489	0.484372	0.0661965	0.736717	0.346463	0.361386	0.152157	0.134776	0.286048	0.132681	0	0	0	0	0	0	0	0	0	0	0	0	0	0
FALSE	High	SIADMIQRPHSAGNRPIAQDIHAISSDTSSEHAR	[K].SIADMIQRPHSAGNRPIAQDIHAISSDTSSEHAR.[R]	1xOxidation [M5]; 1xPhospho [S11(100)]	1.80802e-12	5.71308e-05	1	2	3	130	AT3G20250.2	AT3G20250.2 [193-226]	AT3G20250.2 1xPhospho [S203(100)]	pumilio 5	APUM5, PUM5	AT3G20250.2; AT3G20250.1	0	3764.76	34		1.963e-06	2.178e-15	7.03	58.5	1.181	1.912	1.966	0.765	2.837	1.891	4.175	0.265	0.652	0.36	1.428	5.39	2.783	4.531	0.973	0.961	0.731	0.24	0.94	0.98	-0.39	1.5	0.92	2.06	-1.92	-0.62	-1.47	0.51	2.43	1.48	2.18	-0.04	-0.06	-0.45	0.477221	0.0870305	0.0400798	0.657247	0.0145203	0.13957	0.000998224	0.0202486	0.4609	0.0875617	0.588853	0.00168607	0.0476352	0.00505893	0.958436	0.873836	0.273471	113.66	109.92	113.98	133.77	102.87	105.18	108.37	113.28	120.49	130.4	82.61	90.82	103.67	101.34	58.28	65.96	72.11	57.3	86.5	117.4	94.7	109.6	27.9	59.1	30.4	171.3	166.6	164.6	114.5	99	74.16	79.85	93.76	82.15	77.59	95.1	84.82	33.67	65.16	61.69	93.21	4	4	3	3	4	3	4	4	4	4	4	4	174.9	12.1	44.1	56.4	151.2	14.3	52	109.1	24.5	102.3	196.1	0	360.8	0	76.4	82.5	64.1	142	8.8	205.3	45.3	24.3	6.1	0	35.4	74.9	7.4	158.1	29.1	70.8	5.6	24.1	172.6	205.6	129	90.4	136.7	234.2	154.1	19.3	124	282.9	165.7	52.7	120.1	402.3	82.9	69.5	5.16125e+06	68552	237488	299994	4.28075e+06	75167.9	732289	2.21616e+06	284800	2.20458e+06	5.68121e+06	0	6.75156e+06	0	1.0847e+06	1.71784e+06	154138	717559	79509.9	2.71264e+06	566088	307977	55305.8	0	522718	854071	50753.2	1.82699e+06	393307	938828	48255.2	348687	464101	5.87432e+06	3.32055e+06	1.69847e+06	1.73508e+06	6.83642e+06	3.71283e+06	314833	1.86095e+06	8.82835e+06	4.13944e+06	887017	1.73479e+06	1.13529e+07	2.23518e+06	1.13303e+06	1.36031e+08	1.01934e+07	3.04026e+07	3.81465e+07	1.19559e+08	1.29284e+07	4.12934e+07	9.09105e+07	1.85979e+07	8.32321e+07	1.5279e+08	0	2.73138e+08	0	5.83548e+07	6.6029e+07	3.52266e+07	1.00654e+08	7.1531e+06	1.56697e+08	3.34499e+07	2.06764e+07	5.20552e+06	0	2.55309e+07	5.84575e+07	6.00731e+06	1.23448e+08	2.15887e+07	5.88214e+07	4.83886e+06	2.00038e+07	1.06747e+08	1.64309e+08	1.00992e+08	6.95484e+07	1.07798e+08	1.86007e+08	1.19209e+08	1.52573e+07	1.01012e+08	2.2851e+08	1.30601e+08	4.08513e+07	9.70673e+07	3.23105e+08	6.64376e+07	5.45739e+07	1.36031e+08	1.01934e+07	3.04026e+07	3.81465e+07	1.19559e+08	1.29284e+07	4.12934e+07	9.09105e+07	1.85979e+07	8.32321e+07	1.5279e+08	8.32321e+07	2.73138e+08	6.6029e+07	5.83548e+07	6.6029e+07	3.52266e+07	1.00654e+08	7.1531e+06	1.56697e+08	3.34499e+07	2.06764e+07	5.20552e+06	2.06764e+07	2.55309e+07	5.84575e+07	6.00731e+06	1.23448e+08	2.15887e+07	5.88214e+07	4.83886e+06	2.00038e+07	1.06747e+08	1.64309e+08	1.00992e+08	6.95484e+07	1.07798e+08	1.86007e+08	1.19209e+08	1.52573e+07	1.01012e+08	2.2851e+08	1.30601e+08	4.08513e+07	9.70673e+07	3.23105e+08	6.64376e+07	5.45739e+07	5.36935e+07	6.61729e+07	8.44631e+07	1.15888e+08	7.49328e+07	2.0002e+07	5.33609e+07	2.63132e+07	1.10399e+08	1.07068e+08	1.25244e+08	1.35296e+08	0.716555	3.30831	1.58287	4.40417	0.266933	0.712117	0.351157	1.47331	5.35285	2.34711	5.14175	0.644595	0.110706	0.43978	0.146278	0.157889	0.62829	0.219529	0.397505	0.0500893	0.175974	0.140885	0	0	0	0	0	0	0	0	0	0	0	0	0	0
FALSE	High	SIAEMGEVDEDSESSAKEEEKTEEADTEQDSDDENAK	[K].SIAEMGEVDEDSESSAKEEEKTEEADTEQDSDDENAK.[L]	1xPhospho [S31(100)]	3.93493e-12	5.71308e-05	1	4	2	73	AT2G15860.1	AT2G15860.1 [79-115]	AT2G15860.1 1xPhospho [S109(100)]	BAT2 domain protein		AT2G15860.3; AT2G15860.1; AT2G15860.2; AT2G15860.4	2	4156.62	37		1.963e-06	5.404e-15	9.99	51.03	4.123	3.126	3.41	0.735	1.606	0.923	1.009	1.147	2.436	1.309	0.995	0.64	0.523	0.626	0.817	0.699	0.878	2.04	1.64	1.77	-0.44	0.68	-0.12	0.01	0.2	1.28	0.39	-0.01	-0.64	-0.94	-0.68	-0.29	-0.52	-0.19	0.000551485	0.00308643	0.000635734	0.489318	0.213283	0.823057	0.883603	0.604638	0.00299675	0.459646	0.998299	0.350557	0.177349	0.330351	0.274248	0.0499894	0.630729	86.49	90.8	92.29	118.72	51.99	54.92	57.69	127.28	119.64	138.04	120.63	69.45	52.55	42.98	76.46	76.72	49.29	39.4	162.4	123.2	138.3	46	118.4	138.1	136.5	92.6	67.2	56.6	81.3	96.31	32.75	49.01	42.42	106.35	65.85	32.81	67.57	69.89	53.41	42.77	23.84	4	3	3	3	2	4	3	4	4	4	4	4	149.1	48.6	42	10.1	281.3	0	150.7	186.3	84	141.3	232.2	0	158.6	0	68.7	173.3	0	0	19.9	140.3	120.3	169	5.6	153.3	181.8	158.3	0	91	164.3	205.5	3.1	149.1	8.8	179.2	108.9	103.5	86.7	179.1	68.5	66.1	81.9	51.5	116.4	48	97.7	89	139.7	87.2	7603888	474967	391223	92889.3	1.37598e+07	0	3.6655e+06	6.53909e+06	1.68945e+06	5.2626e+06	1.16269e+07	0	5.12961e+06	0	1684356	6.23323e+06	0	0	309400	3204596	2.59927e+06	3.69576e+06	88167.6	3.96525e+06	4.63524e+06	3.12041e+06	0	1.81777e+06	3.84043e+06	4.7121e+06	46486.7	3.7213e+06	40818.6	8.84901e+06	4.84653e+06	3.35988e+06	1.90205e+06	9.03411e+06	2.84989e+06	1.86172e+06	2.1239e+06	2.77701e+06	5.02634e+06	1.39734e+06	2.43964e+06	4.3405e+06	6.51485e+06	2457180	2.00411e+08	7.06257e+07	5.00835e+07	1.18116e+07	3.84306e+08	0	2.06696e+08	2.68244e+08	1.10324e+08	1.98685e+08	3.12694e+08	0	2.07521e+08	0	9.06153e+07	2.39588e+08	0	0	2.78351e+07	1.85115e+08	1.5359e+08	2.48119e+08	8.29856e+06	2.15595e+08	2.26397e+08	2.13579e+08	0	1.22825e+08	2.10802e+08	2.95232e+08	4.66152e+06	2.13487e+08	9.38857e+06	2.47514e+08	1.47403e+08	1.3758e+08	1.18172e+08	2.45803e+08	9.15026e+07	9.0222e+07	1.15285e+08	7.18791e+07	1.58584e+08	6.43543e+07	1.36506e+08	1.23532e+08	1.93645e+08	1.18354e+08	2.00411e+08	7.06257e+07	5.00835e+07	1.18116e+07	3.84306e+08	2.68244e+08	2.06696e+08	2.68244e+08	1.10324e+08	1.98685e+08	3.12694e+08	1.98685e+08	2.07521e+08	2.07521e+08	9.06153e+07	2.39588e+08	9205.95	9205.95	2.78351e+07	1.85115e+08	1.5359e+08	2.48119e+08	8.29856e+06	2.15595e+08	2.26397e+08	2.13579e+08	2.13579e+08	1.22825e+08	2.10802e+08	2.95232e+08	4.66152e+06	2.13487e+08	9.38857e+06	2.47514e+08	1.47403e+08	1.3758e+08	1.18172e+08	2.45803e+08	9.15026e+07	9.0222e+07	1.15285e+08	7.18791e+07	1.58584e+08	6.43543e+07	1.36506e+08	1.23532e+08	1.93645e+08	1.18354e+08	8.32328e+07	2.81873e+08	2.05097e+08	1.86312e+08	5.32423e+07	1.56401e+08	1.94095e+08	1.81046e+08	1.35471e+08	1.36425e+08	1.02525e+08	1.43009e+08	1.56329	1.80225	1.05668	1.02909	2.93753	3.64551	3.40042	2.54443	0.872278	0.528223	0.789906	0.63724	0.10092	0.825933	0.942569	0.186947	0.0315797	0.144787	0.259363	0.768121	0.0300475	0.575998	0	0	0	0	0	1	0	0	0	0	0	1	0	0
FALSE	High	SIAEMGEVDEDSESSAKEEEKTEEADTEQDSDDENAK	[K].SIAEMGEVDEDSESSAKEEEKTEEADTEQDSDDENAK.[L]	1xOxidation [M5]; 1xPhospho [S31(100)]	1.93665e-11	5.71308e-05	1	4	1	131	AT2G15860.1	AT2G15860.1 [79-115]	AT2G15860.1 1xPhospho [S109(100)]	BAT2 domain protein		AT2G15860.3; AT2G15860.1; AT2G15860.2; AT2G15860.4	2	4172.61	37		1.963e-06	3.495e-14	8.77	42.9	1.108	1.193	1.895	1.487	0.968	0.961	1.277	1.388	1.378	1.955	1.227	1.164	0.672	0.405	1.309	0.713	0.575	0.15	0.25	0.92	0.57	-0.05	-0.06	0.35	0.47	0.46	0.97	0.29	0.22	-0.57	-1.3	0.39	-0.49	-0.8	0.591757	0.449224	0.034326	0.431628	0.974515	0.931412	0.48497	0.334108	0.266678	0.0813738	0.749068	0.730968	0.431624	0.0513099	0.137242	0.0736071	0.0403948	38.35	47.02	47.21	71.11	42.98	48.39	58.51	71.1	70.68	70.24	88.29	45.86	29.84	30.49	62.06	42.93	39.52	104.5	105.8	96.4	161.6	70.3	97.6	96.8	137.4	86.2	120.3	69.2	53.9	31.1	30.61	36.81	43.84	83.63	14.99	18.38	23.58	43.35	49.58	23.18	24.63	3	4	4	4	3	4	4	4	3	4	4	4	121.8	107.8	63.6	0	70.2	135.4	134.2	88.8	76.2	77.3	158.9	128	248.6	217.8	127.8	88.9	0	13.7	139.4	72.5	102.6	98.9	131.3	96.9	85.2	111.1	89.9	125.8	101.3	164.7	122.1	168.3	0	155.7	69.2	89	135.3	54.7	113.9	208.4	51	83.2	61.4	83.1	49.2	72.5	41.3	62.9	5855731	992791	558104	0	3.23804e+06	1.15803e+06	3.07593e+06	2.9382e+06	1.44388e+06	2.71364e+06	7.49629e+06	971814	7.57676e+06	2.16982e+06	2.95389e+06	3.01479e+06	0	112624	2.04551e+06	1.56073e+06	2.08884e+06	2.03732e+06	1.93043e+06	2.36005e+06	2.04541e+06	2.06342e+06	1.01096e+06	2.36785e+06	2.23103e+06	3.55958e+06	1.70275e+06	3.95936e+06	0	7.24742e+06	2.8995e+06	2.72289e+06	2.79647e+06	2.59915e+06	4.46783e+06	5.52927e+06	1.24517e+06	4.22944e+06	2.49777e+06	2.27794e+06	1.15828e+06	3.33145e+06	1.81386e+06	1.66924e+06	1.54336e+08	1.47624e+08	7.14472e+07	0	9.04369e+07	1.99174e+08	1.7345e+08	1.2053e+08	9.42875e+07	1.02451e+08	2.01605e+08	1.78336e+08	3.06523e+08	3.09385e+08	1.58914e+08	1.1588e+08	0	1.57981e+07	1.84024e+08	9.01564e+07	1.23429e+08	1.36778e+08	1.81697e+08	1.28319e+08	9.99033e+07	1.41232e+08	1.1966e+08	1.59994e+08	1.22462e+08	2.23022e+08	1.70746e+08	2.27145e+08	0	2.02716e+08	8.81857e+07	1.11496e+08	1.73741e+08	7.07183e+07	1.4345e+08	2.67958e+08	6.75875e+07	1.09473e+08	7.8806e+07	1.0491e+08	6.48099e+07	9.48138e+07	5.39145e+07	8.04014e+07	1.54336e+08	1.47624e+08	7.14472e+07	1.47624e+08	9.04369e+07	1.99174e+08	1.7345e+08	1.2053e+08	9.42875e+07	1.02451e+08	2.01605e+08	1.78336e+08	3.06523e+08	3.09385e+08	1.58914e+08	1.1588e+08	9.01564e+07	1.57981e+07	1.84024e+08	9.01564e+07	1.23429e+08	1.36778e+08	1.81697e+08	1.28319e+08	9.99033e+07	1.41232e+08	1.1966e+08	1.59994e+08	1.22462e+08	2.23022e+08	1.70746e+08	2.27145e+08	1.11496e+08	2.02716e+08	8.81857e+07	1.11496e+08	1.73741e+08	7.07183e+07	1.4345e+08	2.67958e+08	6.75875e+07	1.09473e+08	7.8806e+07	1.0491e+08	6.48099e+07	9.48138e+07	5.39145e+07	8.04014e+07	1.30258e+08	1.45898e+08	1.4417e+08	2.22675e+08	9.50338e+07	1.42556e+08	1.30197e+08	1.85844e+08	1.28474e+08	1.63967e+08	9.01942e+07	7.34849e+07	1.37065	1.02344	1.10732	1.19819	1.50005	1.37001	1.95555	1.35187	1.1502	0.692751	0.395412	0.408789	0.909093	0.656838	0.533658	0.245745	0.376656	0.075995	0.464082	0.636042	0.0515606	0.0052414	0	0	0	0	0	0	0	0	0	0	1	0	1	0
FALSE	High	SIAEMGEVDEDSESSAKEEEKTEEADTEQDSDDENAK	[K].SIAEMGEVDEDSESSAKEEEKTEEADTEQDSDDENAK.[L]	1xOxidation [M5]; 2xPhospho [T27(100); S31(100)]	1.37308e-05	5.71308e-05	1	4	3	20	AT2G15860.1	AT2G15860.1 [79-115]	AT2G15860.1 2xPhospho [T105(100); S109(100)]	BAT2 domain protein		AT2G15860.3; AT2G15860.1; AT2G15860.2; AT2G15860.4	2	4252.58	37		1.963e-06	2.452e-07	4	41.26	1.972	1.546	2.071	0.439	1.64	1.022	0.77	0.528	0.665	1.181	0.705	0.766	1.089	0.01	0.666	1.026	0.01	0.98	0.63	1.05	-1.19	0.71	0.03	-0.38	-0.92	-0.59	0.24	-0.5	-0.38	0.12	-6.64	-0.59	0.04	-6.64	0.037368	0.175847	0.0817336	0.113581	0.387406	0.737412	0.55115	0.338265	0.482307	0.5195	0.679193	0.728372	0.820189	1e-17	0.287414	0.897452	1e-17	57.12	39.97	38.59	0	45.62	39.97	33.23	33.61	0	42.99	67.92	53.25	0		59.6	67.92		65.3	128.8	101	135.3	148.7	78.5	98.9	175.6	104.9	55.2	107.6			50.84	36.81	35.63		31.27		39.39	58.9	56			1	2	2	2	1	2	1	2	2	3	1	0	145.4	0	0	0	417.7	196.8	0	0	0	0	293.5	172.3	389.6	232.8	0	0	0	0	331	0	0	139.6	218.9	0	0	0	220	0	0	293.6	520.3	0	0	363.6	149.8	0	122.9	259.7	93.1	0	0	239.6	0	0	0	0	0	0	427304	0	0	0	1.17736e+06	102891	0	0	0	0	846632	79954.5	725980	141795	0	0	0	0	296959	0	0	175892	196776	0	0	0	151290	0	0	387918	443674	0	0	1.03475e+06	383962	0	155412	754723	223344	0	0	744331	0	0	0	0	0	0	1.12622e+07	0	0	0	3.28831e+07	1.76966e+07	0	0	0	0	2.27693e+07	1.46723e+07	2.937e+07	2.0218e+07	0	0	0	0	2.67159e+07	0	0	1.18087e+07	1.8521e+07	0	0	0	1.79071e+07	0	0	2.43046e+07	4.44901e+07	0	0	2.89428e+07	1.16779e+07	0	9.65556e+06	2.05347e+07	7.17098e+06	0	0	1.9266e+07	0	0	0	0	0	0	1.12622e+07	9205.95	9205.95	9205.95	3.28831e+07	1.76966e+07	9205.95	9205.95	9205.95	9205.95	2.27693e+07	1.46723e+07	2.937e+07	2.0218e+07	9205.95	9205.95	9205.95	9205.95	2.67159e+07	9205.95	9205.95	1.18087e+07	1.8521e+07	9205.95	9205.95	9205.95	1.79071e+07	9205.95	9205.95	2.43046e+07	4.44901e+07	9205.95	9205.95	2.89428e+07	1.16779e+07	9205.95	9.65556e+06	2.05347e+07	7.17098e+06	9.65556e+06	9205.95	1.9266e+07	9205.95	9205.95	9205.95	9205.95	9205.95	9205.95	2.82244e+06	1.26495e+07	9.36502e+06	1.24016e+07	6.68589e+06	7.58704e+06	4.48369e+06	1.72033e+07	1.01598e+07	1.17542e+07	4.82341e+06	9205.95	0.422149	1.66726	2.08869	0.720885	1.13478	0.670619	2.57307	1.51958	1.54925	1.07577	0.000535128	0.613029	0.600416	0.523413	0.725469	0.915035	0.793276	0.437675	0.728711	0.475084	0.960455	0.160777	0	0	0	0	0	0	0	0	0	0	0	0	0	0
FALSE	High	SIAEMGEVDEDSESSAKEEEKTEEADTEQDSDDENAK	[K].SIAEMGEVDEDSESSAKEEEKTEEADTEQDSDDENAK.[L]	3xPhospho [S12(99.7); S31(100); S/T]	3.48341e-07	5.71308e-05	1	4	5	39	AT2G15860.1	AT2G15860.1 [79-115]	AT2G15860.1 3xPhospho [S90(99.7); S109(100); S/T]	BAT2 domain protein		AT2G15860.3; AT2G15860.1; AT2G15860.2; AT2G15860.4	2	4316.55	37		1.963e-06	3.329e-09	7.46	52.29	2.154	2.2	2.418	0.274	0.704	0.919	0.721	0.662	0.641	0.921	0.405	0.547	0.586	0.567	0.861	0.769	1.315	1.11	1.14	1.27	-1.87	-0.51	-0.12	-0.47	-0.6	-0.64	-0.12	-1.31	-0.87	-0.77	-0.82	-0.22	-0.38	0.4	0.0318901	0.0176086	0.0114756	0.00371245	0.25292	0.83066	0.265386	0.490649	0.339048	0.972537	0.181892	0.179823	0.251226	0.236939	0.517581	0.269779	0.285054	28.07	63.57	42.07	0	76.67	68.65	66.09	80.86	46.91	39.58	26.69	109.86	62.08	53.77	22.43	53.4	25.09	47.1	101.4	103.6	113.8	171.5	113.5	109.9	158	69.4	59.8	52.8	99.3		54.44	59.78	38.6		74.14	42.83	67.87	20.67	9.65	48.29	23.11	1	4	4	2	1	4	3	4	3	3	4	4	62.2	0	0	0	132.7	28.4	183.4	135.4	206.6	101.5	184.8	35.1	0	0	199.1	113.7	0	0	0	226.8	91.9	245.1	29.2	276.6	145.3	85.9	0	212.6	179.4	243.2	20.1	331.3	0	73.7	91.8	111.9	0	74.8	90	79	55.1	48.4	88.6	134.6	79.6	135.8	139.9	126.9	1.32671e+06	0	0	0	2.71221e+06	107878	1.86426e+06	1.98664e+06	1.73607e+06	1.58046e+06	3.86597e+06	118036	0	0	2.04143e+06	1.70967e+06	0	0	0	2.16376e+06	829718	2.23997e+06	190413	2.98915e+06	1.54797e+06	707631	0	1.7746e+06	1.75178e+06	2.33022e+06	124266	3.45599e+06	0	1.52094e+06	1.70588e+06	1.51846e+06	0	1.57676e+06	1.56579e+06	930003	597016	1.08964e+06	1597829	1.63633e+06	830245	2.76744e+06	2.72609e+06	1494322	3.49671e+07	0	0	0	7.57508e+07	1.85544e+07	1.05125e+08	8.14953e+07	1.13368e+08	5.96689e+07	1.03971e+08	2.16605e+07	0	0	1.09825e+08	6.57153e+07	0	0	0	1.24991e+08	4.90277e+07	1.50383e+08	1.79221e+07	1.62523e+08	7.56067e+07	4.84343e+07	0	1.19908e+08	9.61555e+07	1.45998e+08	1.24609e+07	1.98267e+08	0	4.25418e+07	5.18827e+07	6.21775e+07	0	4.2901e+07	5.02735e+07	4.50696e+07	3.24059e+07	2.82039e+07	5.04124e+07	7.53606e+07	4.6455e+07	7.87618e+07	8.10295e+07	7.19762e+07	3.49671e+07	9205.95	9205.95	9205.95	7.57508e+07	1.85544e+07	1.05125e+08	8.14953e+07	1.13368e+08	5.96689e+07	1.03971e+08	2.16605e+07	9205.95	9205.95	1.09825e+08	6.57153e+07	9205.95	9205.95	9205.95	1.24991e+08	4.90277e+07	1.50383e+08	1.79221e+07	1.62523e+08	7.56067e+07	4.84343e+07	7.56067e+07	1.19908e+08	9.61555e+07	1.45998e+08	1.24609e+07	1.98267e+08	5.18827e+07	4.25418e+07	5.18827e+07	6.21775e+07	4.50696e+07	4.2901e+07	5.02735e+07	4.50696e+07	3.24059e+07	2.82039e+07	5.04124e+07	7.53606e+07	4.6455e+07	7.87618e+07	8.10295e+07	7.19762e+07	8.74868e+06	7.02313e+07	7.46672e+07	4.38897e+07	3.12547e+07	9.4964e+07	7.98888e+07	1.1322e+08	5.21211e+07	4.58284e+07	4.65957e+07	6.95556e+07	0.279916	0.739557	0.934639	0.387649	3.03839	2.55606	3.62251	1.66763	0.482587	0.583257	0.614339	0.513832	0.564228	0.846594	0.197181	0.230802	0.209132	0.154921	0.532325	0.223317	0.118382	0.320401	0	0	0	0	0	0	0	0	0	0	0	0	0	0
FALSE	High	SIAEMGEVDEDSESSAKEEEKTEEADTEQDSDDENAK	[K].SIAEMGEVDEDSESSAKEEEKTEEADTEQDSDDENAK.[L]	1xOxidation [M5]; 3xPhospho [S31(100); S/T]	4.86503e-07	5.71308e-05	1	4	3	41	AT2G15860.1	AT2G15860.1 [79-115]	AT2G15860.1 3xPhospho [S109(100); S/T]	BAT2 domain protein		AT2G15860.3; AT2G15860.1; AT2G15860.2; AT2G15860.4	2	4332.55	37		1.963e-06	4.912e-09	6.16	43.49	1.294	1.065	0.428	0.858	0.69	0.905	0.516	1.609	0.661	0.887	0.832	0.473	1.218	0.36	0.956	0.843	0.375	0.37	0.09	-1.22	-0.22	-0.54	-0.14	-0.95	0.69	-0.6	-0.17	-0.26	-1.08	0.29	-1.48	-0.07	-0.25	-1.42	0.398327	0.720637	0.0711281	0.798539	0.250416	0.880983	0.0834862	0.208139	0.415584	0.993611	0.800726	0.102426	0.750858	0.0702748	0.884165	0.42454	0.000849807	16.41	40.12	83.5	50.45	11.75	96.47	121.76	56.16	94.31	83.6	75.72	61.31	88.56	113.89	77.1	77.75	93.09	99.7	129	117.1	42.7	116.3	187	76.9	103.1	108.1	88.5	91.1	40.5	16.84	11.31	53.4	84.11	50.64	1.74	79.58	79.08	64.77	58.73	27.5	41.13	2	2	3	4	2	2	4	4	3	4	3	4	151.1	119	0	0	160.2	188	0	0	0	47.3	164.6	157.5	30.2	185.2	75.1	43.8	0	0	227.4	107.5	0	0	248.4	254.6	18.5	60.1	177.8	216.6	19.2	113.3	169.7	307.3	0	246.6	54.1	145.3	53.2	159.2	89.1	229	0	122.4	95.8	165.5	20.5	54.7	68.1	54.2	3.91406e+06	590217	0	0	3.97869e+06	866359	0	0	0	895166	4.18468e+06	644074	496461	994339	935642	800556	0	0	1.79834e+06	1.24642e+06	0	0	1.96869e+06	3.34344e+06	238898	601237	1.07726e+06	2.19704e+06	227318	1.31974e+06	1.27557e+06	3.89429e+06	0	6183560	1.22157e+06	2.39628e+06	592639	4.07781e+06	1.88255e+06	3.27335e+06	0	3.35285e+06	2.10017e+06	2.44548e+06	259504	1.35494e+06	1611230	775732	1.0316e+08	8.7763e+07	0	0	1.11123e+08	1.49008e+08	0	0	0	3.37962e+07	1.12543e+08	1.18193e+08	2.00847e+07	1.41778e+08	5.03358e+07	3.07712e+07	0	0	1.61788e+08	7.20001e+07	0	0	1.85298e+08	1.81786e+08	1.16684e+07	4.11521e+07	1.27508e+08	1.48452e+08	1.24776e+07	8.26869e+07	1.2791e+08	2.23411e+08	0	1.72959e+08	3.7153e+07	9.81224e+07	3.68199e+07	1.1095e+08	6.04436e+07	1.58632e+08	0	8.6784e+07	6.62615e+07	1.12626e+08	1.45201e+07	3.85619e+07	4.78916e+07	3.73643e+07	1.0316e+08	8.7763e+07	9205.95	9205.95	1.11123e+08	1.49008e+08	9205.95	9205.95	1.12543e+08	3.37962e+07	1.12543e+08	1.18193e+08	2.00847e+07	1.41778e+08	5.03358e+07	3.07712e+07	9205.95	9205.95	1.61788e+08	7.20001e+07	9205.95	9205.95	1.85298e+08	1.81786e+08	1.16684e+07	4.11521e+07	1.27508e+08	1.48452e+08	1.24776e+07	8.26869e+07	1.2791e+08	2.23411e+08	9.81224e+07	1.72959e+08	3.7153e+07	9.81224e+07	3.68199e+07	1.1095e+08	6.04436e+07	1.58632e+08	8.6784e+07	8.6784e+07	6.62615e+07	1.12626e+08	1.45201e+07	3.85619e+07	4.78916e+07	3.73643e+07	4.77354e+07	6.50373e+07	9.42687e+07	6.07425e+07	5.84516e+07	9.17758e+07	8.2195e+07	1.11621e+08	1.01589e+08	9.17114e+07	8.81138e+07	3.45845e+07	0.816667	0.708654	1.14689	0.544184	1.57012	1.40621	1.90964	1.73801	0.999299	1.07201	0.309837	0.828525	0.696837	0.765777	0.367065	0.628753	0.655828	0.398743	0.397879	0.999173	0.868971	0.135953	0	0	0	0	0	0	0	0	0	0	0	0	0	0
FALSE	High	SIAGPGVPLPPEQDTLLSPNYQLVIPK	[K].SIAGPGVPLPPEQDTLLSPNYQLVIPK.[K]	1xPhospho [S18(100)]	3.71054e-06	5.71308e-05	1	1	3	56	AT1G54140.1	AT1G54140.1 [104-130]	AT1G54140.1 1xPhospho [S121(100)]	TATA binding protein associated factor 21kDa subunit	TAFII21, TAF9	AT1G54140.1	0	2923.52	27		1.963e-06	5.281e-08	4.05	110.64	0.418	0.527	0.374	3.509	1.883	1.625	2.46	0.779	1.138	0.747	2.31	2.591	1.992	3.134	0.938	0.955	0.925	-1.26	-0.92	-1.42	1.81	0.91	0.7	1.3	-0.36	0.19	-0.42	1.21	1.37	0.99	1.65	-0.09	-0.07	-0.11	0.0969871	0.259082	0.053489	0.0309201	0.299597	0.225485	0.116898	0.987407	0.574981	0.914151	0.183448	0.0653409	0.180567	0.061679	0.933229	0.977782	0.936799	83.94	108.95	2.26	0	58.3	74.37	43.19	0	6.88	60.47	19.71	49.99	11.01	57.27	44.57	18.71	35.06	205.1	85.7	108.1	76.7	58.4	45.5	66.5	43.7	135	117.9	132.4	124.9		68.18	100.38	43.48			6.56	53.41	19.29	41.96	19.86	47.22	1	3	3	3	1	1	2	2	3	4	4	4	267.7	0	0	0	257.8	0	111.8	67.9	70.2	141.1	532	0	199.4	0	100.2	98.7	0	0	0	76.3	0	0	0	59.4	90.9	0	0	82.9	84.8	0	0	38.3	0	176.2	134.8	199.7	78.5	227.2	184.4	128.5	190.9	116.8	168.1	177.7	307.8	155.3	171.1	103.7	1.04841e+06	0	0	0	968392	0	208862	182902	108448	403582	2.04563e+06	0	495198	0	188718	272570	0	0	0	133756	0	0	0	117938	177964	0	0	127103	152232	0	0	73455.3	0	668471	460591	497950	132281	880130	589502	277741	380076	483534	557317	397104	590270	581702	612400	224521	2.76321e+07	0	0	0	2.70468e+07	0	1.17776e+07	7.50295e+06	7.08184e+06	1.52369e+07	5.50151e+07	0	2.00335e+07	0	1.01527e+07	1.04769e+07	0	0	0	7.72652e+06	0	0	0	6.41242e+06	8.69221e+06	0	0	8.58825e+06	8.35607e+06	0	0	4.21406e+06	0	1.86976e+07	1.40085e+07	2.03899e+07	8.21844e+06	2.39468e+07	1.89274e+07	1.34598e+07	2.06305e+07	1.25156e+07	1.75836e+07	1.82886e+07	3.30276e+07	1.65553e+07	1.82028e+07	1.08144e+07	2.76321e+07	9205.95	9205.95	9205.95	2.70468e+07	1.17776e+07	1.17776e+07	7.50295e+06	7.08184e+06	1.52369e+07	5.50151e+07	1.52369e+07	2.00335e+07	1.04769e+07	1.01527e+07	1.04769e+07	9205.95	9205.95	9205.95	7.72652e+06	9205.95	9205.95	9205.95	6.41242e+06	8.69221e+06	9205.95	9205.95	8.58825e+06	8.35607e+06	9205.95	9205.95	4.21406e+06	1.86976e+07	1.86976e+07	1.40085e+07	2.03899e+07	8.21844e+06	2.39468e+07	1.89274e+07	1.34598e+07	2.06305e+07	1.25156e+07	1.75836e+07	1.82886e+07	3.30276e+07	1.65553e+07	1.82028e+07	1.08144e+07	6.91494e+06	1.45262e+07	2.31427e+07	1.2785e+07	1.93853e+06	1.61001e+06	4.32472e+06	3.14713e+06	1.79484e+07	1.61381e+07	1.72546e+07	1.965e+07	3.5671	9.02246	5.35126	4.06242	0.830529	2.23092	1.62346	9.25876	10.0236	3.98976	6.24378	0.513616	0.0304009	0.140366	0.0218773	0.900023	0.477597	0.678771	0.000510727	0.00829754	0.00520726	0.0183078	0	1	0	1	0	0	0	1	1	1	1	0	6	0
FALSE	High	SKTPELSPPVTPLVATPVNK	[K].SKTPELSPPVTPLVATPVNK.[T]	3xPhospho [T3(100); S7(100); T11(100)]	1.4189e-07	5.71308e-05	1	1	6	71	AT2G27090.2	AT2G27090.2 [273-292]	AT2G27090.2 3xPhospho [T275(100); S279(100); T283(100)]	bZIP transcription factor (DUF630 and DUF632)		AT2G27090.2	1	2315.07	20		1.963e-06	1.161e-09	7.05	81.6	1.495	3.11	1.804	1.652	1.387	1.877	1.104	1.49	2.288	2.517	1.87	1.397	1.959	1.61	0.94	1.481	1.64	0.58	1.64	0.85	0.72	0.47	0.91	0.14	0.58	1.19	1.33	0.9	0.48	0.97	0.69	-0.09	0.57	0.71	0.197465	0.00365184	0.135442	0.437331	0.512598	0.20946	0.920377	0.258557	0.0614398	0.0353115	0.229463	0.552279	0.235543	0.465826	0.935555	0.160478	0.153246	119.88	82.11	108.77	96.52	80.59	48.51	100.06	103.63	101.65	99.24	85.35	98.89	104.56	75.3	101.08	67.24	63.52	40.5	88.1	126.6	147.2	34	62.5	63.7	104.6	108	91.5	156.3	177.1	84.95	73.26	30.36	71.54	94.43	60.22	52.16	51.53	50.5	67.94	63.71	65.53	4	4	4	3	2	4	4	4	4	4	4	4	63	141.6	27.9	24.1	96	207.7	86.8	25	103.9	176.1	96.5	165.6	0	152.5	23.7	190.5	0	0	78.8	15.7	89.1	47.1	116.3	23.6	140.2	46.2	70.9	61.5	175.2	86.4	136	44.7	94.5	30.6	141.4	132.5	69.8	15.6	157.2	128.7	129.4	24.6	240.6	202.7	174.6	32.2	320.4	192.8	602680	259329	48695.2	41583.1	880104	353405	395688	164229	391605	1.23015e+06	905919	250184	0	302197	108883	1.28493e+06	0	0	230123	67225	360892	193088	340426	114481	670000	170848	158594	230494	767732	371587	377368	209331	82317	283591	1.1791e+06	806925	286955	147336	1.2268e+06	679344	628955	248472	1.94764e+06	1.10586e+06	817504	294847	2.80081e+06	1.01853e+06	1.58844e+07	3.85612e+07	6.23384e+06	5.2876e+06	2.45809e+07	6.07833e+07	2.23127e+07	6.73694e+06	2.55724e+07	4.64432e+07	2.43638e+07	4.59109e+07	0	4.30889e+07	5.85772e+06	4.93893e+07	0	0	2.0703e+07	3.88329e+06	2.1325e+07	1.29632e+07	3.20417e+07	6.22444e+06	3.27245e+07	1.16938e+07	1.87717e+07	1.55742e+07	4.21411e+07	2.32814e+07	3.78411e+07	1.20091e+07	1.89335e+07	7.93225e+06	3.58612e+07	3.30418e+07	1.78281e+07	4.00875e+06	3.93894e+07	3.29222e+07	3.41396e+07	6.43138e+06	6.14491e+07	5.09299e+07	4.57421e+07	8.3914e+06	8.32501e+07	4.90591e+07	1.58844e+07	3.85612e+07	6.23384e+06	5.2876e+06	2.45809e+07	6.07833e+07	2.23127e+07	6.73694e+06	2.55724e+07	4.64432e+07	2.43638e+07	4.59109e+07	4.30889e+07	4.30889e+07	5.85772e+06	4.93893e+07	9205.95	9205.95	2.0703e+07	3.88329e+06	2.1325e+07	1.29632e+07	3.20417e+07	6.22444e+06	3.27245e+07	1.16938e+07	1.87717e+07	1.55742e+07	4.21411e+07	2.32814e+07	3.78411e+07	1.20091e+07	1.89335e+07	7.93225e+06	3.58612e+07	3.30418e+07	1.78281e+07	4.00875e+06	3.93894e+07	3.29222e+07	3.41396e+07	6.43138e+06	6.14491e+07	5.09299e+07	4.57421e+07	8.3914e+06	8.32501e+07	4.90591e+07	1.64918e+07	2.86034e+07	3.55726e+07	3.53562e+07	6.15117e+06	1.81386e+07	1.96911e+07	2.88182e+07	2.39422e+07	2.35371e+07	3.82375e+07	4.66107e+07	2.68108	1.57694	1.80653	1.22687	2.9488	3.20119	4.68499	3.8923	1.29763	1.94187	1.61741	0.302851	0.44214	0.0831994	0.608609	0.158335	0.0910236	0.0369959	0.0719787	0.597398	0.198889	0.330007	0	0	0	0	0	0	1	0	0	0	0	1	0	0
FALSE	High	SLAHSDDESEEEKEEEEK	[K].SLAHSDDESEEEKEEEEK.[Q]	2xPhospho [S5(100); S9(100)]	0.000581196	5.71308e-05	1	1	1	21	AT4G26630.1	AT4G26630.1 [515-532]	AT4G26630.1 2xPhospho [S519(100); S523(100)]	DEK domain-containing chromatin associated protein		AT4G26630.1	1	2279.81	18		1.963e-06	2.01e-05	2.9	20.94	1.737	1.938	1.714	0.272	0.843	0.564	0.868	0.542	0.802	0.61	0.515	0.959	0.518	0.82	1.076	0.952	0.777	0.8	0.95	0.78	-1.88	-0.25	-0.83	-0.2	-0.88	-0.32	-0.71	-0.96	-0.06	-0.95	-0.29	0.11	-0.07	-0.36	0.134709	0.0466768	0.131531	0.0498001	0.801326	0.421248	0.774649	0.55259	0.814247	0.663119	0.494221	0.986858	0.504363	0.998136	0.686062	0.957151	0.816841	78.59	97.55	136.39	99.61	69.31	80.3	74.8	65.91	80.98	85.26	78.08	47.12	71.05	74.15	80.66	80.9	70.34	41.5	94.3	108.6	119.7	147.2	79.9	149.9	127.7	82.7	93.9	79.8	74.8	88.68	49.77	53.43	64.12	74.18	41.74	64.54	55.47	75.81	27.54	38.29	50.1	3	3	4	4	4	4	4	3	3	4	4	4	19.4	41.4	122.2	0	33.8	94	106.5	0	86.9	135	34.8	161.7	7.8	103.1	138.3	144.2	422.3	90.5	162.1	132.9	58.5	101.5	62.4	138.8	72	107.5	207.7	329.9	0	42.9	127.3	162.7	0	47.2	82.5	210.7	85.1	53	103.7	103.1	73.4	48.2	124.4	86.3	105.7	52.7	131.6	44.6	58223.8	23732.8	66785.8	0	97007.9	50073	151959	0	102593	295150	102169	76438.7	14729.5	63941.8	199122	304420	102923	46383.8	148181	178097	74224.3	130331	57190.9	210662	107661	124365	145447	386759	0	57712.9	110602	238284	0	136893	215314	401477	109528	157063	253347	170387	111634	152411	315285	147451	154923	150742	360068	73796.4	1.53457e+06	3.52898e+06	8.54975e+06	0	2.70939e+06	8.61222e+06	8.56891e+06	0	6.69948e+06	1.11431e+07	2.74772e+06	1.40271e+07	595892	9.11719e+06	1.07124e+07	1.17011e+07	2.3522e+07	6.50641e+06	1.33311e+07	1.02879e+07	4.38589e+06	8.7499e+06	5.38295e+06	1.14539e+07	5.25843e+06	8.51226e+06	1.72156e+07	2.61329e+07	0	3.61595e+06	1.10908e+07	1.36701e+07	0	3.82899e+06	6.54858e+06	1.64396e+07	6.80486e+06	4.27343e+06	8.1343e+06	8.25725e+06	6.05949e+06	3.94495e+06	9.94742e+06	6.79083e+06	8.66846e+06	4.29013e+06	1.07025e+07	3.55451e+06	1.53457e+06	3.52898e+06	8.54975e+06	3.52898e+06	2.70939e+06	8.61222e+06	8.56891e+06	8.56891e+06	6.69948e+06	1.11431e+07	2.74772e+06	1.40271e+07	595892	9.11719e+06	1.07124e+07	1.17011e+07	2.3522e+07	6.50641e+06	1.33311e+07	1.02879e+07	4.38589e+06	8.7499e+06	5.38295e+06	1.14539e+07	5.25843e+06	8.51226e+06	1.72156e+07	2.61329e+07	1.10908e+07	3.61595e+06	1.10908e+07	1.36701e+07	6.54858e+06	3.82899e+06	6.54858e+06	1.64396e+07	6.80486e+06	4.27343e+06	8.1343e+06	8.25725e+06	6.05949e+06	3.94495e+06	9.94742e+06	6.79083e+06	8.66846e+06	4.29013e+06	1.07025e+07	3.55451e+06	4.28557e+06	7.11486e+06	8.65437e+06	8.03164e+06	1.34119e+07	7.49316e+06	1.42798e+07	9.86689e+06	8.34144e+06	6.86746e+06	6.68567e+06	6.80391e+06	0.319536	0.949514	0.606057	0.813999	0.558696	1.06471	0.735684	0.621945	0.916497	0.468191	0.68957	0.0598918	0.868197	0.329651	0.602231	0.188498	0.888618	0.43561	0.31094	0.748399	0.168466	0.311212	0	0	0	0	0	0	0	0	0	0	0	0	0	0
FALSE	High	SLAHSDDESEEEKEEEEKQEEEK	[K].SLAHSDDESEEEKEEEEKQEEEK.[A]	2xPhospho [S5(100); S9(100)]	1.0143e-13	5.71308e-05	1	1	3	150	AT4G26630.1	AT4G26630.1 [515-537]	AT4G26630.1 2xPhospho [S519(100); S523(100)]	DEK domain-containing chromatin associated protein		AT4G26630.1	2	2923.09	23		1.963e-06	1.093e-15	11.54	26.3	2.376	2.396	2.675	0.337	0.709	0.822	0.652	1.412	1.608	1.666	0.582	0.318	0.473	0.479	1.045	0.935	1.27	1.25	1.26	1.42	-1.57	-0.5	-0.28	-0.62	0.5	0.68	0.74	-0.78	-1.65	-1.08	-1.06	0.06	-0.1	0.34	0.0144901	0.00980779	0.00789978	0.0289199	0.231101	0.595264	0.177895	0.279371	0.161261	0.19221	0.416596	0.0177333	0.124644	0.16789	0.834488	0.821082	0.246452	107.91	115.46	99.96	111.63	101.55	114.84	100.58	117.91	99.44	117.64	118.12	99.07	113.2	113.67	49.41	51.17	17.1	52.3	96.6	74.6	127.8	114	136.3	126.9	176.2	72.2	69.4	62.1	91.7	75.29	69.89	93.7	68.57	82.71	87.18	92.68	83.74	16.04	57.18	42.26	17.99	4	4	4	4	4	4	4	4	3	4	4	4	35.1	84	49.1	5.3	39.9	146.9	35.5	158.3	31.9	232	34.4	101.9	72	142.6	31.1	206.7	205.2	19.6	176.3	46.3	338.8	41.5	213.1	54.8	260.1	38.8	359.4	38.9	299.3	65.2	335.3	38.1	0	44.9	57.3	61.8	45.7	13.5	82.3	66.3	39.2	29.1	77.7	61.9	72.4	53.3	83.9	73.1	1.81061e+06	829493	461819	49342.2	1.97502e+06	1.34748e+06	873369	5.61776e+06	649272	8.73696e+06	1.73879e+06	830043	2.35492e+06	1.52398e+06	770831	7.516e+06	861479	172810	2.77465e+06	1.06955e+06	7.39982e+06	916971	3.36039e+06	1.43309e+06	6.70271e+06	773543	4.33462e+06	785715	7.07003e+06	1.51201e+06	5.01601e+06	960381	0	2.23966e+06	2.57589e+06	2.0278e+06	1.01347e+06	686847	3.46257e+06	1.8855e+06	1.02634e+06	1.58648e+06	3.3897e+06	1.82035e+06	1.8272e+06	2.62835e+06	3.95413e+06	2.08132e+06	4.7721e+07	1.23342e+08	5.9121e+07	6.27422e+06	5.51613e+07	2.31758e+08	4.92489e+07	2.3045e+08	4.23985e+07	3.29857e+08	4.67629e+07	1.5232e+08	9.52699e+07	2.17298e+08	4.14693e+07	2.88895e+08	1.96882e+08	2.42406e+07	2.49621e+08	6.17831e+07	4.37253e+08	6.15619e+07	3.16289e+08	7.79184e+07	3.27378e+08	5.29457e+07	5.1306e+08	5.309e+07	3.88076e+08	9.47336e+07	5.02988e+08	5.50961e+07	0	6.2645e+07	7.83435e+07	8.30338e+07	6.29658e+07	1.86879e+07	1.11174e+08	9.13746e+07	5.57093e+07	4.10638e+07	1.06947e+08	8.38356e+07	1.02238e+08	7.48032e+07	1.17531e+08	1.0025e+08	4.7721e+07	1.23342e+08	5.9121e+07	6.27422e+06	5.51613e+07	2.31758e+08	4.92489e+07	2.3045e+08	4.23985e+07	3.29857e+08	4.67629e+07	1.5232e+08	9.52699e+07	2.17298e+08	4.14693e+07	2.88895e+08	1.96882e+08	2.42406e+07	2.49621e+08	6.17831e+07	4.37253e+08	6.15619e+07	3.16289e+08	7.79184e+07	3.27378e+08	5.29457e+07	5.1306e+08	5.309e+07	3.88076e+08	9.47336e+07	5.02988e+08	5.50961e+07	7.83435e+07	6.2645e+07	7.83435e+07	8.30338e+07	6.29658e+07	1.86879e+07	1.11174e+08	9.13746e+07	5.57093e+07	4.10638e+07	1.06947e+08	8.38356e+07	1.02238e+08	7.48032e+07	1.17531e+08	1.0025e+08	5.91147e+07	1.41655e+08	1.42835e+08	1.60733e+08	1.33132e+08	2.23255e+08	2.36618e+08	2.60223e+08	7.55914e+07	7.10506e+07	7.18889e+07	9.87057e+07	0.444031	0.634495	0.60365	0.617673	1.67695	1.77732	1.95463	0.567794	0.318248	0.303818	0.379311	0.255578	0.468896	0.501475	0.451042	0.430183	0.438435	0.338574	0.326515	0.157378	0.196969	0.193033	0	0	0	0	0	0	0	0	0	0	0	0	0	0
FALSE	High	SIALALESNGSKSPSNR	[K].SIALALESNGSKSPSNR.[D]	1xPhospho [S13(100)]	2.76613e-05	5.71308e-05	1	1	2	8	AT3G20910.1	AT3G20910.1 [57-73]	AT3G20910.1 1xPhospho [S69(100)]	nuclear factor Y%2C subunit A9	NF-YA9	AT3G20910.1	1	1810.87	17		1.963e-06	5.562e-07	4.16	49.3	0.849	0.381	0.293	1.716	1.913	0.767	1.071	0.712	0.864	0.559	0.34	0.909	0.476	0.01	1.313	1.161	0.01	-0.24	-1.39	-1.77	0.78	0.94	-0.38	0.1	-0.49	-0.21	-0.84	-1.55	-0.14	-1.07	-6.64	0.39	0.22	-6.64	0.931304	0.0788784	0.0243769	0.294491	0.233964	0.738243	0.973769	0.787211	0.951514	0.418167	0.193023	0.860516	0.291964	1e-17	0.325253	0.562373	1e-17	20.87	40.49	95.34	20.37	23.73	40.34	98.37	24.15	26.93	42.41	46.98	61.91	30.53		133.51	53.12		239.4	189.9	91.3	70.1	139.5	99.3	119	65.4	47.3	80.1	58.7		16.05	11.63	52.72	92.77	25.76	28.52	15.02	33.1	158.48	62.35	29.57		3	2	3	3	3	3	4	4	4	2	3	0	275.4	283.5	208.7	0	0	201.1	237.2	0	105	0	42.6	144.4	0	80.6	225.9	26.7	186	0	160.4	109.2	114.2	136.4	0	75.2	144.3	129.9	107.9	154.4	90.6	118.8	62.6	60.4	785.7	56.1	36.2	52.8	0	147.8	0	57.4	0	67.5	40.5	74.7	0	0	0	0	1.89506e+06	373732	262219	0	0	246201	778114	0	284715	0	287891	156915	0	115006	747666	129466	104206	0	337056	336304	332873	402386	0	262376	496136	345302	173741	416045	285496	367455	124919	203221	492618	373870	217117	231308	0	1006014	0	217893	0	490966	236033	293184	0	0	0	0	4.99468e+07	5.55726e+07	3.35686e+07	0	0	4.23449e+07	4.38775e+07	0	1.85923e+07	0	7.74254e+06	2.87953e+07	0	1.63982e+07	4.02231e+07	4.97634e+06	2.38153e+07	0	3.03233e+07	1.94268e+07	1.96694e+07	2.70146e+07	0	1.42657e+07	2.42325e+07	2.36344e+07	2.05645e+07	2.81117e+07	1.5671e+07	2.30225e+07	1.25264e+07	1.16586e+07	1.13306e+08	1.04574e+07	6.60344e+06	9.47155e+06	0	2.73719e+07	0	1.05595e+07	0	1.2708e+07	7.44697e+06	1.35025e+07	0	0	0	0	4.99468e+07	5.55726e+07	3.35686e+07	4.99468e+07	9205.95	4.23449e+07	4.38775e+07	9205.95	1.85923e+07	1.85923e+07	7.74254e+06	2.87953e+07	1.63982e+07	1.63982e+07	4.02231e+07	4.97634e+06	2.38153e+07	2.38153e+07	3.03233e+07	1.94268e+07	1.96694e+07	2.70146e+07	1.96694e+07	1.42657e+07	2.42325e+07	2.36344e+07	2.05645e+07	2.81117e+07	1.5671e+07	2.30225e+07	1.25264e+07	1.16586e+07	1.13306e+08	1.04574e+07	6.60344e+06	9.47155e+06	9205.95	2.73719e+07	9205.95	1.05595e+07	1.2708e+07	1.2708e+07	7.44697e+06	1.35025e+07	9205.95	9205.95	9205.95	9205.95	4.72587e+07	2.15602e+07	1.84306e+07	1.9499e+07	2.43452e+07	2.01548e+07	2.41358e+07	1.57196e+07	3.49595e+07	9.48745e+06	1.15914e+07	9205.95	1.94119	1.06973	0.763621	1.24042	0.827875	0.9914	0.645698	1.43599	0.47073	0.480256	0.000585634	0.00477217	0.915615	0.258319	0.647295	0.269946	0.941325	0.045245	0.699696	0.176752	0.000949668	0.00089677	0	0	0	0	0	0	0	0	0	1	1	0	2	0
FALSE	High	SIALYDMDSEDEEWLER	[R].SIALYDMDSEDEEWLER.[Q]	1xPhospho [S9(100)]	1.46262e-06	5.71308e-05	1	1	1	5	AT5G04670.2	AT5G04670.2 [553-569]	AT5G04670.2 1xPhospho [S561(100)]	Enhancer of polycomb-like transcription factor protein		AT5G04670.2	0	2180.87	17		1.963e-06	1.783e-08	3.55	82.82	0.632	0.707	0.684	1.404	2.413	1.173	1.531	0.368	0.769	0.53	0.992	3.843	1.355	3.831	1.131	1.202	1.692	-0.66	-0.5	-0.55	0.49	1.27	0.23	0.61	-1.44	-0.38	-0.92	-0.01	1.94	0.44	1.94	0.18	0.27	0.76	0.437903	0.560522	0.433433	0.539732	0.0680869	0.639486	0.314071	0.071142	0.724952	0.300982	0.995439	0.0398129	0.619849	0.0132773	0.563484	0.350545	0.0290135	80.47	64.04	71.28	87.97	122.12	104.92	125.49	121.39	117.77	100.1	82.8	119.83	121.23	126.69	50.25	36.27	117.03	113.4	71.7	83.5	77.6	80.8	29.7	62.7	35.9	126	141.2	164.2	213.1	52.68	69.63	67.32	66.6	93.28	133.03	84.55	119.62	53.78	50.14	50.17	90.87	2	4	4	4	2	4	4	4	3	4	4	4	75.7	165.6	0	0	80.5	149.9	19.4	62.3	18.2	78.8	86.2	158.8	80.5	162.4	25.5	72.9	0	0	176.1	36.1	2.9	18.9	189.7	45.4	13.2	30.5	145.7	125.7	16	22.9	209.5	54.9	0	41.7	124.4	150.2	201.6	43.8	128.3	151.3	156.4	33.3	168.1	172.6	200.1	48.5	221.2	633.9	1.59936e+06	670103	0	0	1.63011e+06	563248	195424	905819	151616	1.2163e+06	1.78796e+06	529698	1.07872e+06	711115	259423	1.08649e+06	0	0	1.1355e+06	341508	25805.7	171570	1.2261e+06	486606	139522	248860	719911	1.03982e+06	154672	217516	1.28371e+06	567607	0	852622	2.2911e+06	2020373	1.83147e+06	915960	2212532	1.76429e+06	1.67919e+06	744660	3.0049e+06	2.07973e+06	2.06932e+06	979461	4.26996e+06	7.3973e+06	4.21531e+07	9.96417e+07	0	0	4.55282e+07	9.68749e+07	1.10199e+07	3.71582e+07	9.90076e+06	4.59203e+07	4.80855e+07	9.72041e+07	4.36405e+07	1.01395e+08	1.39565e+07	4.17616e+07	0	0	1.02155e+08	1.97274e+07	1.52485e+06	1.15185e+07	1.15404e+08	2.64573e+07	6.81462e+06	1.70334e+07	8.5211e+07	7.02595e+07	8.49001e+06	1.36283e+07	1.28726e+08	3.2563e+07	0	2.38485e+07	6.96817e+07	8.27298e+07	1.13787e+08	2.49217e+07	7.10386e+07	8.55003e+07	9.11461e+07	1.92745e+07	9.48062e+07	9.57813e+07	1.15785e+08	2.78756e+07	1.26919e+08	3.56302e+08	4.21531e+07	9.96417e+07	9205.95	9205.95	4.55282e+07	9.68749e+07	1.10199e+07	3.71582e+07	9.90076e+06	4.59203e+07	4.80855e+07	9.72041e+07	4.36405e+07	1.01395e+08	1.39565e+07	4.17616e+07	9205.95	9205.95	1.02155e+08	1.97274e+07	1.52485e+06	1.15185e+07	1.15404e+08	2.64573e+07	6.81462e+06	1.70334e+07	8.5211e+07	7.02595e+07	8.49001e+06	1.36283e+07	1.28726e+08	3.2563e+07	6.96817e+07	2.38485e+07	6.96817e+07	8.27298e+07	1.13787e+08	2.49217e+07	7.10386e+07	8.55003e+07	9.11461e+07	1.92745e+07	9.48062e+07	9.57813e+07	1.15785e+08	2.78756e+07	1.26919e+08	3.56302e+08	3.54533e+07	4.76453e+07	5.02777e+07	5.01883e+07	3.04752e+07	3.8726e+07	4.48296e+07	4.58519e+07	6.14854e+07	7.38119e+07	7.5252e+07	1.5672e+08	1.16335	1.23032	1.12153	1.09458	1.27074	1.47102	1.50456	2.01756	1.906	1.67862	3.41797	0.888049	0.787668	0.843218	0.901454	0.824735	0.660637	0.693567	0.303432	0.314911	0.301292	0.192568	0	0	0	0	0	0	0	0	0	0	0	0	0	0
FALSE	High	SLANDTSNIPVENSSDTLLPTSPTQAITVQPMEPVRPQSHTLK	[R].SLANDTSNIPVENSSDTLLPTSPTQAITVQPMEPVRPQSHTLK.[E]	1xPhospho [S22(99.1)]	1.15107e-11	5.71308e-05	2	5	2	24	AT2G28290.1; AT2G28290.5	AT2G28290.1 [1399-1441]; AT2G28290.5 [1400-1442]	AT2G28290.1 1xPhospho [S1420(99.1)]; AT2G28290.5 1xPhospho [S1421(99.1)]	P-loop containing nucleoside triphosphate hydrolases superfamily protein P-loop containing nucleoside triphosphate hydrolases superfamily protein	SYD, CHR3	AT2G28290.1; AT2G28290.4; AT2G28290.2; AT2G28290.5; AT2G28290.6	0	4694.3	43	Shared	1.963e-06	1.898e-14	6.7	91.65	0.01	0.151	0.441	100	0.01	0.141	0.166	100	100	100	100	0.519	0.31	0.263	1.197	0.516	1.079	-6.64	-2.72	-1.18	6.64	-6.64	-2.83	-2.59	6.64	6.64	6.64	6.64	-0.95	-1.69	-1.93	0.26	-0.95	0.11	1e-17	9.87864e-05	0.0544161	1e-17	1e-17	0.000431564	7.54139e-07	1e-17	1e-17	1e-17	1e-17	0.170337	0.0720354	0.0171927	0.402034	0.0494212	0.761217		13.83	0			13.83	0					19.36	237.23	30.76	17.28	211.78	27.46	129.5		19.6	57.2		193.1	139.3	344	83.7	100.2	43.2	90.3			42.78						15.98	18.31	119.93	28.73	1	0	3	1	0	1	1	1	2	2	2	2	381.1	0	0	0	0	0	0	0	24.9	63.7	0	57.7	0	0	0	168.2	0	0	0	0	568.3	0	0	0	409.9	0	0	0	1012.5	0	0	0	0	276	219.9	0	258.9	335.9	0	0	443.4	0	0	36.5	326.6	0	0	216.3	1.47833e+06	0	0	0	0	0	0	0	38121.3	180405	0	35370.3	0	0	0	460248	0	0	0	0	934084	0	0	0	794716	0	0	0	1.79948e+06	0	0	0	0	1.03658e+06	744110	0	432012	1.28889e+06	0	0	874464	0	0	80691.9	620275	0	0	463713	3.89632e+07	0	0	0	0	0	0	0	2.48938e+06	6.81104e+06	0	6.49075e+06	0	0	0	1.76907e+07	0	0	0	0	5.51947e+07	0	0	0	3.8816e+07	0	0	0	9.87739e+07	0	0	0	0	2.89939e+07	2.26314e+07	0	2.68403e+07	3.50686e+07	0	0	4.74658e+07	0	0	3.71625e+06	3.47065e+07	0	0	2.23354e+07	3.89632e+07	9205.95	9205.95	9205.95	9205.95	9205.95	9205.95	9205.95	2.48938e+06	6.81104e+06	6.49075e+06	6.49075e+06	9205.95	9205.95	9205.95	1.76907e+07	9205.95	9205.95	9205.95	9205.95	5.51947e+07	9205.95	9205.95	9205.95	3.8816e+07	9205.95	9205.95	9205.95	9.87739e+07	9205.95	9205.95	9205.95	9205.95	2.89939e+07	2.26314e+07	9205.95	2.68403e+07	3.50686e+07	9205.95	9205.95	4.74658e+07	9205.95	9205.95	3.71625e+06	3.47065e+07	9205.95	9205.95	2.23354e+07	9.74771e+06	9205.95	5.57048e+06	4.42957e+06	9205.95	1.38056e+07	9.7109e+06	2.47004e+07	1.29109e+07	1.54818e+07	1.28001e+07	1.42651e+07	1058.85	0.000666828	0.573632	0.179332	1499.64	1054.85	2683.09	1402.46	1.12142	1.31812	0.577525	0.355918	0.355918	0.686078	0.449863	0.355918	0.355918	0.355918	0.138825	0.922492	0.844794	0.703658	0	0	0	0	0	0	0	0	0	0	0	0	0	0
FALSE	High	SLANDTSNIPVENSSDTLLPTSPTQAITVQPMEPVRPQSHTLK	[R].SLANDTSNIPVENSSDTLLPTSPTQAITVQPMEPVRPQSHTLK.[E]	1xOxidation [M32]; 1xPhospho [S22(98.6)]	9.0683e-13	5.71308e-05	2	5	2	48	AT2G28290.1; AT2G28290.5	AT2G28290.1 [1399-1441]; AT2G28290.5 [1400-1442]	AT2G28290.1 1xPhospho [S1420(98.6)]; AT2G28290.5 1xPhospho [S1421(98.6)]	P-loop containing nucleoside triphosphate hydrolases superfamily protein P-loop containing nucleoside triphosphate hydrolases superfamily protein	SYD, CHR3	AT2G28290.1; AT2G28290.4; AT2G28290.2; AT2G28290.5; AT2G28290.6	0	4710.3	43	Shared	1.963e-06	1.66e-15	6.37	86.45	3.341	3.356	7.845	0.275	0.801	0.438	1.497	1.147	2.104	1.441	2.406	1.512	0.92	0.776	0.721	0.952	0.425	1.74	1.75	2.97	-1.86	-0.32	-1.19	0.58	0.2	1.07	0.53	1.27	0.6	-0.12	-0.37	-0.47	-0.07	-1.24	0.00251676	0.00257497	2.45374e-07	0.024263	0.673708	0.1329	0.436147	0.514099	0.0566591	0.365246	0.214886	0.478381	0.823499	0.716805	0.153996	0.815962	0.00390626	0	0	16.32	0	73.03	53.36	16.32	73.03	53.36	0	19.63	48.3	60.22	12.06	17.54	26.58	34.31	18.8	62.9	63.2	147.8	68.5	78.6	144.2	98.7	164.9	118.8	156.9	76.6				15.48		59.43	47.89		18.57	15.9	44.91	52.72	1	1	1	2	1	3	2	1	2	2	4	3	0	0	36.3	0	0	0	121.2	0	121.7	0	0	0	317.6	0	255	0	0	0	132	0	151.4	55.1	0	225.9	195.2	0	0	395	0	190.2	0	0	0	362.4	0	278.3	0	204.5	0	256.3	115.2	295.9	308.8	427.4	147.5	46.7	0	160.6	0	0	46295.5	0	0	0	403895	0	335451	0	0	0	1.40764e+06	0	857052	0	0	0	281651	0	448243	165076	0	800577	681688	0	0	1.08133e+06	0	597481	0	0	0	2452393	0	1.2382e+06	0	1.41323e+06	0	988633	409289	2.18656e+06	1.82651e+06	1.70376e+06	504694	311846	0	620101	0	0	5.92664e+06	0	0	0	2.27755e+07	0	2.19055e+07	0	0	0	5.69471e+07	0	4.61078e+07	0	0	0	2.53387e+07	0	2.64865e+07	1.10826e+07	0	4.35282e+07	3.32954e+07	0	0	7.30641e+07	0	3.74346e+07	0	0	0	6.85953e+07	0	5.07017e+07	0	3.84516e+07	0	4.79108e+07	2.22162e+07	5.65963e+07	5.76275e+07	7.84664e+07	2.82393e+07	8.87519e+06	0	2.98681e+07	9205.95	9205.95	5.92664e+06	9205.95	9205.95	9205.95	2.27755e+07	9205.95	2.19055e+07	9205.95	9205.95	9205.95	5.69471e+07	9205.95	4.61078e+07	9205.95	9205.95	9205.95	2.53387e+07	9205.95	2.64865e+07	1.10826e+07	2.64865e+07	4.35282e+07	3.32954e+07	9205.95	9205.95	7.30641e+07	9205.95	3.74346e+07	9205.95	9205.95	9205.95	6.85953e+07	9205.95	5.07017e+07	9205.95	3.84516e+07	9205.95	4.79108e+07	2.22162e+07	5.65963e+07	5.76275e+07	7.84664e+07	2.82393e+07	8.87519e+06	2.82393e+07	2.98681e+07	1.48856e+06	5.70077e+06	5.48327e+06	2.57683e+07	6.34158e+06	2.6896e+07	2.65945e+07	9.36556e+06	2.98288e+07	2.15952e+07	5.37266e+07	2.38055e+07	0.234731	0.211956	0.206181	2.75139	4.24121	4.19367	1.47685	4.70369	0.802916	2.02022	2.54181	0.483698	0.0514231	0.290276	0.390061	0.0661264	0.315186	0.797924	0.2559	0.722627	0.24207	0.222211	0	0	0	0	0	0	0	0	0	0	0	0	0	0
FALSE	High	SLANESPNPEEGIDEPQVGYEVQGFIDGK	[K].SLANESPNPEEGIDEPQVGYEVQGFIDGK.[F]	1xPhospho [S6(100)]	2.28369e-09	5.71308e-05	1	1	3	35	AT3G13350.1	AT3G13350.1 [148-176]	AT3G13350.1 1xPhospho [S153(100)]	HMG (high mobility group) box protein with ARID/BRIGHT DNA-binding domain-containing protein		AT3G13350.1	0	3198.42	29		1.963e-06	9.272e-12	5.17	98.37	0.332	0.246	0.288	3.833	1.127	0.901	0.527	1.089	1.184	2.093	2.699	1.542	2.528	1.242	0.638	0.967	0.958	-1.59	-2.02	-1.8	1.94	0.17	-0.15	-0.92	0.12	0.24	1.07	1.43	0.62	1.34	0.31	-0.65	-0.05	-0.06	0.0193281	0.00618413	0.00553314	0.00523184	0.791412	0.949858	0.260778	0.531927	0.623411	0.101852	0.152449	0.404811	0.121912	0.714051	0.161531	0.998713	0.970033	87.76	18.15	37.84	51.97	134.25	41.04	114.17	48.26	56.72	101.29	48.46	16.16	40.11	96.86	16.16	12.32	6.23	208.1	69.2	51.3	59.9	54.3	61.4	57.6	113.6	147.3	93.9	142.4	141.1		100.58	81.03	43.14	46.78	7.56	95.98	95.88	6.97	60.53	12.66	2.84	1	3	3	4	2	3	4	3	3	3	3	3	260.6	0	0	0	212.2	0	86.6	8.2	64.2	0	220.5	57.2	93.5	60.1	34.1	101.9	0	0	95.9	48.2	68.8	0	79.7	76.8	299.7	48.5	77.5	67.2	410.3	142.3	0	42.5	0	184.4	196.8	171.1	0	106	291.5	117.6	0	161.9	207.5	178.3	0	176.7	171	180.9	1.28113e+06	0	0	0	1.00052e+06	0	202994	27676.2	124369	0	1.06387e+06	44390.1	291419	61283.3	80681.9	353136	0	0	143883	106094	143192	0	119883	191470	736334	92142.4	89096	129367	924152	314428	0	102324	0	877766	843673	535486	0	515413	1.16961e+06	319022	0	841276	863301	499969	0	830420	768149	491425	3.37658e+07	0	0	0	2.79442e+07	0	1.14467e+07	1.13532e+06	8.12147e+06	0	2.86117e+07	8.14595e+06	1.17895e+07	8.73811e+06	4.34054e+06	1.35736e+07	0	0	1.29445e+07	6.12858e+06	8.46114e+06	0	1.12837e+07	1.04104e+07	3.59644e+07	6.30675e+06	1.05457e+07	8.74122e+06	5.0727e+07	1.97002e+07	0	5.8702e+06	0	2.45518e+07	2.56596e+07	2.1927e+07	0	1.40235e+07	3.75532e+07	1.54603e+07	0	2.17753e+07	2.72376e+07	2.30259e+07	0	2.36339e+07	2.28322e+07	2.36702e+07	3.37658e+07	9205.95	9205.95	9205.95	2.79442e+07	1.14467e+07	1.14467e+07	1.13532e+06	8.12147e+06	8.14595e+06	2.86117e+07	8.14595e+06	1.17895e+07	8.73811e+06	4.34054e+06	1.35736e+07	9205.95	9205.95	1.29445e+07	6.12858e+06	8.46114e+06	1.04104e+07	1.12837e+07	1.04104e+07	3.59644e+07	6.30675e+06	1.05457e+07	8.74122e+06	5.0727e+07	1.97002e+07	1.97002e+07	5.8702e+06	2.45518e+07	2.45518e+07	2.56596e+07	2.1927e+07	1.54603e+07	1.40235e+07	3.75532e+07	1.54603e+07	2.30259e+07	2.17753e+07	2.72376e+07	2.30259e+07	2.36339e+07	2.36339e+07	2.28322e+07	2.36702e+07	8.44836e+06	1.29932e+07	1.32563e+07	9.61044e+06	4.77286e+06	1.01414e+07	1.53895e+07	2.39994e+07	2.41725e+07	2.06243e+07	2.37662e+07	2.34426e+07	1.77008	1.2812	0.861382	0.400445	2.12481	3.22438	5.0283	5.06457	2.03367	1.54431	0.976798	0.69667	0.627353	0.812401	0.188478	0.138109	0.21029	0.1022	0.000887515	0.114722	0.277525	0.95511	0	0	0	0	0	0	0	1	0	0	0	0	1	0
