## Supplemental Table 2 for "MAP4K1 and MAP4K2 regulate ABA-induced and Ca^2+^-mediated stomatal closure in Arabidopsis" (part 70 of 121)

### Sheet: No.3 (continued)
FALSE	High	SLAPDSPEVGR	[K].SLAPDSPEVGR.[I]	1xPhospho [S6(100)]	0.000222045	5.71308e-05	1	3	1	28	AT3G48190.2	AT3G48190.2 [823-833]	AT3G48190.2 1xPhospho [S828(100)]	Serine/Threonine-kinase ATM-like protein	ATM, ATATM	AT3G48190.1; AT3G48190.2; AT3G48190.3	0	1207.54	11		1.963e-06	6.418e-06	3.17	38.73	1.964	1.863	1.765	0.421	1.508	1.083	1.643	0.644	0.804	0.438	0.303	1.382	1.148	1.921	2.427	2.409	2.484	0.97	0.9	0.82	-1.25	0.59	0.12	0.72	-0.64	-0.31	-1.19	-1.72	0.47	0.2	0.94	1.28	1.27	1.31	0.0582214	0.0792206	0.0683795	0.113331	0.393647	0.790142	0.239575	0.454147	0.68726	0.183091	0.109469	0.703595	0.81359	0.235216	0.000252608	7.4784e-05	0.000587251	97.63	83.25	95.5	94.71	65.89	29.7	57.01	73.11	69.31	63.06	84.47	74.5	26.9	38.55	70.38	47.33	64.81	61.4	108.8	109.4	108.3	145.8	85.9	99	67	49.4	119.9	122.3	122.8	93.4	47.87	26.78	51.36	53.72	63	25.34	19.4	58.31	37.74	21.14	29.9	4	4	4	4	4	4	4	4	4	4	4	4	48.1	68.1	162	5.2	100.1	219.3	89.3	102.9	112.1	86.6	92.8	152.6	89.6	34.6	155.6	114	62.9	229.1	97.1	190.7	40.4	177.8	62.7	102.5	99.4	140.6	85.2	85.9	76.1	63.3	61.7	46.7	11.3	69.6	37	57.5	149.7	93	58.8	134.5	116.1	85.3	112.2	144.5	145.9	86.6	89.9	153.2	1.0415e+06	282144	640205	20379.8	2.07612e+06	844141	921228	1.53249e+06	956581	1.36905e+06	1.97153e+06	521379	1.22885e+06	155027	1.61911e+06	1.73976e+06	110845	848804	641364	1.84661e+06	370170	1.64938e+06	414948	1.12453e+06	1.0744e+06	1.17505e+06	431310	727667	753912	615928	387597	494493	22183.3	1.45809e+06	697330	791994	1.39273e+06	1.99037e+06	1.03874e+06	1.60662e+06	1.27658e+06	1.95153e+06	2.05423e+06	1.78315e+06	1.54517e+06	1.79042e+06	1.7777e+06	1.83102e+06	2.74501e+07	4.19537e+07	8.19576e+07	2.59144e+06	5.79852e+07	1.45187e+08	5.19476e+07	6.28651e+07	6.24662e+07	5.16874e+07	5.30224e+07	9.56775e+07	4.9714e+07	2.21046e+07	8.71052e+07	6.68716e+07	2.53326e+07	1.19064e+08	5.77003e+07	1.0667e+08	2.18732e+07	1.10733e+08	3.90559e+07	6.11419e+07	5.24764e+07	8.04269e+07	5.10512e+07	4.91677e+07	4.13825e+07	3.85904e+07	3.88668e+07	2.83686e+07	5.10232e+06	4.07838e+07	2.12087e+07	3.24304e+07	8.65287e+07	5.41545e+07	3.33513e+07	7.78594e+07	6.92926e+07	5.05128e+07	6.48121e+07	8.21227e+07	8.64577e+07	5.09556e+07	5.28396e+07	8.8194e+07	2.74501e+07	4.19537e+07	8.19576e+07	2.59144e+06	5.79852e+07	1.45187e+08	5.19476e+07	6.28651e+07	6.24662e+07	5.16874e+07	5.30224e+07	9.56775e+07	4.9714e+07	2.21046e+07	8.71052e+07	6.68716e+07	2.53326e+07	1.19064e+08	5.77003e+07	1.0667e+08	2.18732e+07	1.10733e+08	3.90559e+07	6.11419e+07	5.24764e+07	8.04269e+07	5.10512e+07	4.91677e+07	4.13825e+07	3.85904e+07	3.88668e+07	2.83686e+07	5.10232e+06	4.07838e+07	2.12087e+07	3.24304e+07	8.65287e+07	5.41545e+07	3.33513e+07	7.78594e+07	6.92926e+07	5.05128e+07	6.48121e+07	8.21227e+07	8.64577e+07	5.09556e+07	5.28396e+07	8.8194e+07	3.84882e+07	7.94961e+07	6.57134e+07	5.64489e+07	7.71919e+07	5.8201e+07	5.82806e+07	3.68021e+07	2.48813e+07	6.29735e+07	6.6685e+07	6.96117e+07	0.498604	1.36589	1.12753	1.53385	0.753978	0.755009	0.476761	0.322331	1.082	1.14421	1.89152	0.207378	0.494034	0.578761	0.211854	0.537891	0.442491	0.115607	0.0641923	0.84047	0.427271	0.0215473	0	0	0	0	0	0	0	0	0	0	0	0	0	0
FALSE	High	SLAPPTFGSSPNFEALTQAYK	[R].SLAPPTFGSSPNFEALTQAYK.[D]	1xPhospho [T/S/Y]	3.31335e-05	5.71308e-05	1	1	3	29	AT4G35780.1	AT4G35780.1 [138-158]		ACT-like protein tyrosine kinase family protein		AT4G35780.1	0	2306.07	21		1.963e-06	6.875e-07	2.94	99.6	0.349	0.342	0.379	1.841	0.335	1.45	1.39	1.388	0.434	0.442	2.679	1.094	4.893	3.312	0.835	1.031	0.641	-1.52	-1.55	-1.4	0.88	-1.58	0.54	0.48	0.47	-1.21	-1.18	1.42	0.13	2.29	1.73	-0.26	0.04	-0.64	0.0886984	0.154764	0.134389	0.309438	0.0632506	0.291514	0.651728	0.290054	0.247082	0.50715	0.0796133	0.893398	0.0039722	0.0551018	0.742358	0.749229	0.427697	36.03	66.79	46.45	68.03	4.08	87.89	22.35	37.45	46.36	46.36	77.53	35.99	32.83	43.41	81.64	70.55	75.42	151.2	39.7	53.7	52.4	85.4	118.5	37	37.7	188.7	129.7	181.2	124.9	42.29	37.86	63.12	26.44	44.32				59.07	64.07	33.03	51.04	2	3	3	3	4	1	1	1	4	4	3	4	134.1	0	0	248.5	87	0	46.7	47.9	26.4	64.8	111.6	0	88.8	0	53.8	63.3	145.6	125.1	45.3	85	0	0	143.1	0	0	0	0	44.7	0	0	0	45.5	430.7	115.2	353.3	146.9	91.6	146.3	377.7	167.6	0	170.3	323.8	218.8	74.5	162.8	274	139.7	359090	0	0	119844	223356	0	59575.5	88351.2	27862.8	126773	293373	0	150891	0	69247.1	119566	31747	57369.9	37066.3	101874	0	0	117214	0	0	0	0	46891.4	0	0	0	59662.9	105112	298743	825200	250518	105473	387410	825621	247709	0	482213	734080	334185	97624	416751	670669	206711	9.46428e+06	0	0	1.52391e+07	6.23824e+06	0	3.35944e+06	3.62431e+06	1.81948e+06	4.78621e+06	7.88996e+06	0	6.10439e+06	0	3.72537e+06	4.5958e+06	7.25546e+06	8.04746e+06	3.33467e+06	5.88484e+06	0	0	1.10325e+07	0	0	0	0	3.16841e+06	0	0	0	3.4228e+06	2.41765e+07	8.35606e+06	2.50977e+07	1.02581e+07	6.55293e+06	1.05408e+07	2.65085e+07	1.20044e+07	0	1.24814e+07	2.31606e+07	1.53908e+07	5.4624e+06	1.18608e+07	1.99347e+07	9.95654e+06	9.46428e+06	9205.95	9205.95	1.52391e+07	6.23824e+06	3.62431e+06	3.35944e+06	3.62431e+06	1.81948e+06	4.78621e+06	7.88996e+06	4.78621e+06	6.10439e+06	4.5958e+06	3.72537e+06	4.5958e+06	7.25546e+06	8.04746e+06	3.33467e+06	5.88484e+06	9205.95	9205.95	1.10325e+07	9205.95	9205.95	9205.95	9205.95	3.16841e+06	9205.95	9205.95	9205.95	3.4228e+06	2.41765e+07	8.35606e+06	2.50977e+07	1.02581e+07	6.55293e+06	1.05408e+07	2.65085e+07	1.20044e+07	1.53908e+07	1.24814e+07	2.31606e+07	1.53908e+07	5.4624e+06	1.18608e+07	1.99347e+07	9.95654e+06	6.18044e+06	4.21157e+06	4.82047e+06	4.75534e+06	6.13061e+06	2.76502e+06	799006	862604	1.69721e+07	1.39016e+07	1.66059e+07	1.18036e+07	1.00813	1.52316	6.03308	5.51277	0.45102	0.130331	0.140705	2.76842	5.02768	20.7832	13.6837	0.9902	0.628468	0.0338928	0.00756193	0.296396	0.00636497	0.00770854	0.0551453	0.0740677	0.00061819	0.013111	0	0	1	1	0	1	1	0	0	1	1	2	4	2
FALSE	High	SLAQEEEPPIPQPVQVGEITEEELK	[R].SLAQEEEPPIPQPVQVGEITEEELK.[Q]	1xPhospho [S1(100)]	2.32726e-10	5.71308e-05	1	2	1	50	AT5G52240.1	AT5G52240.1 [57-81]	AT5G52240.1 1xPhospho [S57(100)]	membrane steroid binding protein 1	MSBP1, ATMP1, AtMAPR5	AT5G52240.2; AT5G52240.1	0	2869.38	25		1.963e-06	6.388e-13	4.72	99.86	0.589	0.735	0.576	1.063	0.693	0.833	0.524	0.977	1.213	1.164	1.579	1.687	1.036	1.239	0.952	0.779	0.921	-0.76	-0.45	-0.8	0.09	-0.53	-0.26	-0.93	-0.03	0.28	0.22	0.66	0.75	0.05	0.31	-0.07	-0.36	-0.12	0.533139	0.833577	0.418289	0.894719	0.556627	0.854467	0.244715	0.773986	0.575914	0.618849	0.416665	0.363981	0.773526	0.668708	0.921093	0.4383	0.874245	64.49	60.79	56.57	47.3	68.39	67.74	50.49	62.31	37.88	29.47	18.84	71.77	40.3	44.69	49.03	26.06	39.4	95.3	42.2	70	57.5	89.7	87.6	108.8	104.4	141.6	143	112.7	147.1	45.51	60.49	54.81	42.27	8.95	65.53	39.56	32.87	20.39	42.92	20.67	34.56	2	3	4	4	2	3	4	4	3	4	4	4	147.9	75.9	0	0	116.7	42.6	46.9	0	54.6	111	160.4	51.7	32.6	53.9	75.8	95.7	0	0	93.6	106.2	0	36.4	97.4	168.3	181.6	124.9	63.8	117	163.5	117	69.9	115	0	157.4	203.1	137.1	139.8	88.7	258.2	180.7	136.4	103	115.1	164.2	188.2	78.1	185.9	143.7	842162	82763.4	0	0	636880	43163.5	127255	0	122535	461325	896255	46499.2	117731	63615.6	207492	384299	0	0	162583	270599	0	88947.4	169606	485769	516612	274744	85001.2	260799	426468	299371	115401	320425	0	867514	1.00859e+06	496882	342258	499164	1.19969e+06	567792	394592	620131	554677	533109	524486	425011	967216	452071	2.21963e+07	1.23066e+07	0	0	1.77878e+07	7.42384e+06	7.17586e+06	0	8.00171e+06	1.74169e+07	2.41039e+07	8.53299e+06	4.76287e+06	9.07068e+06	1.11627e+07	1.47714e+07	0	0	1.46268e+07	1.56313e+07	0	5.97158e+06	1.59637e+07	2.64118e+07	2.52327e+07	1.88051e+07	1.0061e+07	1.76219e+07	2.3409e+07	1.87568e+07	1.1572e+07	1.83825e+07	0	2.4265e+07	3.06753e+07	2.03462e+07	2.1264e+07	1.35814e+07	3.85189e+07	2.75162e+07	2.14184e+07	1.60513e+07	1.75004e+07	2.45522e+07	2.93468e+07	1.20959e+07	2.87492e+07	2.17747e+07	2.21963e+07	1.23066e+07	9205.95	9205.95	1.77878e+07	7.42384e+06	7.17586e+06	7.42384e+06	8.00171e+06	1.74169e+07	2.41039e+07	8.53299e+06	4.76287e+06	9.07068e+06	1.11627e+07	1.47714e+07	9205.95	9205.95	1.46268e+07	1.56313e+07	1.59637e+07	5.97158e+06	1.59637e+07	2.64118e+07	2.52327e+07	1.88051e+07	1.0061e+07	1.76219e+07	2.3409e+07	1.87568e+07	1.1572e+07	1.83825e+07	2.4265e+07	2.4265e+07	3.06753e+07	2.03462e+07	2.1264e+07	1.35814e+07	3.85189e+07	2.75162e+07	2.14184e+07	1.60513e+07	1.75004e+07	2.45522e+07	2.93468e+07	1.20959e+07	2.87492e+07	2.17747e+07	8.63033e+06	9.95283e+06	1.45139e+07	9.94191e+06	7.56913e+06	1.60777e+07	1.79302e+07	1.80301e+07	2.48879e+07	2.52201e+07	1.98805e+07	2.29916e+07	1.1402	0.619045	0.809467	0.551408	2.12411	2.36885	2.38205	3.28808	1.56864	1.10878	1.27518	0.883216	0.259855	0.516338	0.0453309	0.208708	0.101603	0.0815115	0.0119284	0.222675	0.613131	0.331722	0	0	0	0	0	0	0	1	0	0	0	0	1	0
FALSE	High	SLAQSSLLSCSVLEGAGR	[R].SLAQSSLLSCSVLEGAGR.[T]	1xCarbamidomethyl [C10]; 1xPhospho [S11(100)]	9.27415e-11	5.71308e-05	1	1	6	160	AT3G15040.1	AT3G15040.1 [204-221]	AT3G15040.1 1xPhospho [S214(100)]	senescence regulator (Protein of unknown function%2C DUF584)		AT3G15040.1	0	1914.9	18		1.963e-06	2.177e-13	5.79	84.58	1.004	1.075	1.552	1.308	0.707	0.83	1.267	1.868	1.557	1.826	2.97	1.159	1.418	1.96	0.678	0.949	1.043	0.01	0.1	0.63	0.39	-0.5	-0.27	0.34	0.9	0.64	0.87	1.57	0.21	0.5	0.97	-0.56	-0.08	0.06	0.674695	0.556594	0.202526	0.634173	0.403553	0.735022	0.732531	0.11087	0.166085	0.122646	0.0950473	0.912673	0.533583	0.212607	0.0909065	0.920331	0.74156	85.14	87.92	71.86	85.01	86.93	62.41	77.17	86.88	75.36	75.99	76.84	84.33	38.28	62.5	30.65	29.36	35.89	71.2	71.4	76.6	108.6	54.8	87	101.4	81.2	136.9	104.2	138.2	168.5	71.46	55.15	49.61	50.83	64.74	69.07	40.9	63.65	30.85	19.96	21.12	19.15	4	4	4	4	4	4	4	4	3	4	4	4	152.7	91	21.6	51.7	127.7	88.4	53.6	32.6	59.2	36.1	124.7	91.9	183.5	105.6	103.6	47.4	36	18.1	99.9	77.3	198.1	42.3	51.7	136	128.2	42.6	84.4	113.1	172.1	35.5	69.7	87.8	0	119.1	131.9	206.2	94.8	76.2	123.9	106.3	119.4	148.5	118.5	182	110.3	154.8	173.8	170.2	3.02686e+06	345693	78107.1	184404	2.42799e+06	311563	506766	444640	462502	522186	2.42668e+06	287721	2.30591e+06	433813	987490	662423	58122.6	61376.1	604461	686010	1.66396e+06	359458	313411	1.36708e+06	1.26956e+06	326109	391304	878198	1.56283e+06	316268	400820	851342	0	2.28579e+06	2.28003e+06	2.60157e+06	808346	1.49465e+06	2.00467e+06	1.16325e+06	1.20347e+06	3.11207e+06	1.98747e+06	2.05727e+06	1.07067e+06	2.93343e+06	3.14912e+06	1.86435e+06	7.97768e+07	5.14033e+07	9.99909e+06	2.34483e+07	6.78126e+07	5.35868e+07	2.85763e+07	1.82399e+07	3.02021e+07	1.97147e+07	6.52631e+07	5.27992e+07	9.32869e+07	6.18555e+07	5.31251e+07	2.54617e+07	1.32833e+07	8.60941e+06	5.43803e+07	3.96278e+07	9.83226e+07	2.41326e+07	2.94991e+07	7.43297e+07	6.20084e+07	2.23208e+07	4.63161e+07	5.93389e+07	8.57842e+07	1.98155e+07	4.01928e+07	4.88406e+07	0	6.39353e+07	6.93452e+07	1.06529e+08	5.02215e+07	4.06668e+07	6.43646e+07	5.63729e+07	6.53244e+07	8.05519e+07	6.27058e+07	9.4747e+07	5.99077e+07	8.3486e+07	9.36034e+07	8.97993e+07	7.97768e+07	5.14033e+07	9.99909e+06	2.34483e+07	6.78126e+07	5.35868e+07	2.85763e+07	1.82399e+07	3.02021e+07	1.97147e+07	6.52631e+07	5.27992e+07	9.32869e+07	6.18555e+07	5.31251e+07	2.54617e+07	1.32833e+07	8.60941e+06	5.43803e+07	3.96278e+07	9.83226e+07	2.41326e+07	2.94991e+07	7.43297e+07	6.20084e+07	2.23208e+07	4.63161e+07	5.93389e+07	8.57842e+07	1.98155e+07	4.01928e+07	4.88406e+07	6.93452e+07	6.39353e+07	6.93452e+07	1.06529e+08	5.02215e+07	4.06668e+07	6.43646e+07	5.63729e+07	6.53244e+07	8.05519e+07	6.27058e+07	9.4747e+07	5.99077e+07	8.3486e+07	9.36034e+07	8.97993e+07	4.11569e+07	4.20539e+07	4.19948e+07	5.84323e+07	2.89752e+07	5.6571e+07	4.7496e+07	4.86583e+07	7.72886e+07	5.29065e+07	7.58323e+07	8.16991e+07	1.42042	0.743382	0.884174	1.20087	1.95239	1.6392	1.67931	2.6674	0.935222	1.5966	1.67904	0.543719	0.518891	0.703614	0.636254	0.235704	0.238748	0.305273	0.0165035	0.850184	0.0520476	0.0803486	0	0	0	0	0	0	0	1	0	0	0	0	1	0
FALSE	High	SLAHSDDESEEEKEEEEKQEEEK	[K].SLAHSDDESEEEKEEEEKQEEEK.[A]	1xPhospho [S]	1.21953e-10	5.71308e-05	1	1	3	21	AT4G26630.1	AT4G26630.1 [515-537]		DEK domain-containing chromatin associated protein		AT4G26630.1	2	2843.13	23		1.963e-06	2.994e-13	7.15	22.39	1.252	0.901	0.937	1.131	1.054	0.861	0.928	0.991	1.084	1.189	0.548	0.384	0.552	0.447	1.047	1.294	1.125	0.32	-0.15	-0.09	0.18	0.08	-0.22	-0.11	-0.01	0.12	0.25	-0.87	-1.38	-0.86	-1.16	0.07	0.37	0.17	0.26858	0.689751	0.693721	0.91924	0.931388	0.998204	0.857646	0.51735	0.663972	0.509557	0.626303	0.179496	0.601684	0.356332	0.733282	0.448931	0.636634	92.37	90.04	86.48	99.88	68.84	55.71	91.75	74.65	59.49	74.33	33.36	81.8	44.84	104.07	26.12	27.14	43.53	170.2	80.3	116.6	124.8	89.8	131.4	135.5	116.1	50.1	58.8	67.3	59.1	62.63	88.55	63.4	55.92	57.59	63.55	36.21	100.18	18.12	17.45	26.78	64.71	3	3	3	4	3	4	4	4	3	4	4	4	48.7	232.2	163	0	63.9	290.8	76.9	0	111.7	0	52.8	209.2	52.8	188.1	78.1	183.1	0	86.1	205.2	78.7	218.4	72.5	238.3	61	174.5	77	163.1	103.3	97.8	48.9	445.4	126.6	0	43.1	48	60.8	39.5	58.8	59.2	53.9	57.8	53.8	95.1	71.9	51.1	62.6	88.7	7.3	127600	116543	78000.6	0	160533	135540	96133	0	115431	0	135857	86585.8	87656.8	102175	98421.1	338433	0	38620.7	164165	92266.1	242486	81452.5	191025	81053	228508	77952.8	99950	106019	117414	57652.7	338608	162303	0	109305	109592	101474	44539.3	152440	126713	78019.3	77058.7	148927	210850	107492	65603.6	156797	212499	10614.4	3.36307e+06	1.73296e+07	9.98546e+06	0	4.4836e+06	2.3312e+07	5.42089e+06	0	7.53785e+06	0	3.65374e+06	1.58892e+07	3.54621e+06	1.45686e+07	5.29487e+06	1.30084e+07	0	5.41745e+06	1.47691e+07	5.32981e+06	1.43284e+07	5.46841e+06	1.79798e+07	4.40694e+06	1.11609e+07	5.33553e+06	1.18304e+07	7.16362e+06	6.44487e+06	3.61218e+06	3.39544e+07	9.31116e+06	0	3.05734e+06	3.33315e+06	4.15515e+06	2.76717e+06	4.14763e+06	4.06841e+06	3.78095e+06	4.18273e+06	3.85478e+06	6.65244e+06	4.95053e+06	3.67075e+06	4.46248e+06	6.31625e+06	511258	3.36307e+06	1.73296e+07	9.98546e+06	9.98546e+06	4.4836e+06	2.3312e+07	5.42089e+06	5.42089e+06	7.53785e+06	7.53785e+06	3.65374e+06	1.58892e+07	3.54621e+06	1.45686e+07	5.29487e+06	1.30084e+07	5.41745e+06	5.41745e+06	1.47691e+07	5.32981e+06	1.43284e+07	5.46841e+06	1.79798e+07	4.40694e+06	1.11609e+07	5.33553e+06	1.18304e+07	7.16362e+06	6.44487e+06	3.61218e+06	3.39544e+07	9.31116e+06	3.33315e+06	3.05734e+06	3.33315e+06	4.15515e+06	2.76717e+06	4.14763e+06	4.06841e+06	3.78095e+06	4.18273e+06	3.85478e+06	6.65244e+06	4.95053e+06	3.67075e+06	4.46248e+06	6.31625e+06	511258	1.01659e+07	9.65935e+06	8.65467e+06	9.10454e+06	7.73344e+06	1.05459e+07	8.87262e+06	1.33307e+07	3.4697e+06	3.69104e+06	4.91012e+06	3.74018e+06	1.31454	0.915935	0.975436	0.682978	1.36367	1.1473	1.72377	0.448662	0.349998	0.553402	0.28057	0.534565	0.880321	0.944767	0.593221	0.515653	0.700234	0.475556	0.120485	0.0863116	0.0570009	0.22414	0	0	0	0	0	0	0	0	0	0	0	0	0	0
FALSE	High	SLAQSSLLSCSVLEGAGR	[R].SLAQSSLLSCSVLEGAGR.[T]	1xCarbamidomethyl [C10]; 2xPhospho [S1(100); S11(100)]	0.00024741	5.71308e-05	1	1	3	97	AT3G15040.1	AT3G15040.1 [204-221]	AT3G15040.1 2xPhospho [S204(100); S214(100)]	senescence regulator (Protein of unknown function%2C DUF584)		AT3G15040.1	0	1994.87	18		1.963e-06	7.284e-06	2.9	89.63	1.024	1.193	1.408	0.531	0.745	1.563	1.411	0.838	0.443	0.347	0.742	0.992	2.185	2.057	1.019	1.423	1.358	0.03	0.25	0.49	-0.91	-0.42	0.64	0.5	-0.26	-1.17	-1.53	-0.43	-0.01	1.13	1.04	0.03	0.51	0.44	0.643576	0.433966	0.323458	0.245413	0.565532	0.287693	0.629102	0.986448	0.108701	0.0783422	0.756344	0.962724	0.142387	0.229095	0.780935	0.200933	0.306174	52.37	72.97	40.89	73.96	44.68	57.73	65.23	51.08	68.24	87.61	66.03	41.93	49.83	67.92	32.48	40.78	43.59	79.4	73.9	121	85.6	125	104.7	68.1	62.7	118.2	100.7	136.9	123.7	47.94	32.18	40.11	35.22	108.47	30.5	34.99	56.89	30.52	28.28	35.46	35.67	2	4	4	3	3	3	4	3	3	4	4	4	113.8	56.2	0	0	117.2	68.8	80.2	57.1	137.9	111	133.6	45.1	0	84.2	86.2	150.4	0	644.6	88.9	125.8	144.8	0	78.4	105.4	87.1	86.6	54.2	40.5	106.6	0	63.1	30.8	0	66	120.6	118.9	107.4	75.9	95.5	147.3	205	111.8	93.7	169.6	226	122.9	126	114.8	784623	74195.7	0	0	775379	84472.5	263829	271112	374940	559172	904439	49072.9	0	120418	285835	731671	0	761228	187255	388413	423113	0	165378	368459	300325	230672	87436.4	109426	336904	0	126287	104060	0	440562	725741	522262	318534	517642	537715	560720	718749	815492	547047	667421	763087	810503	794263	437598	2.06798e+07	1.10326e+07	0	0	2.1656e+07	1.45287e+07	1.48772e+07	1.11215e+07	2.44841e+07	2.11111e+07	2.4324e+07	9.00529e+06	0	1.71698e+07	1.53774e+07	2.81235e+07	0	1.0678e+08	1.68464e+07	2.24369e+07	2.50016e+07	0	1.55658e+07	2.00335e+07	1.46686e+07	1.57885e+07	1.03492e+07	7.3938e+06	1.84928e+07	0	1.26636e+07	5.96979e+06	0	1.23229e+07	2.20728e+07	2.13855e+07	1.97901e+07	1.40841e+07	1.72646e+07	2.71735e+07	3.90136e+07	2.11079e+07	1.72596e+07	3.07379e+07	4.26973e+07	2.30671e+07	2.36084e+07	2.10775e+07	2.06798e+07	1.10326e+07	9205.95	9205.95	2.1656e+07	1.45287e+07	1.48772e+07	1.11215e+07	2.44841e+07	2.11111e+07	2.4324e+07	9.00529e+06	1.71698e+07	1.71698e+07	1.53774e+07	2.81235e+07	2.24369e+07	1.0678e+08	1.68464e+07	2.24369e+07	2.50016e+07	2.00335e+07	1.55658e+07	2.00335e+07	1.46686e+07	1.57885e+07	1.03492e+07	7.3938e+06	1.84928e+07	1.26636e+07	1.26636e+07	5.96979e+06	2.13855e+07	1.23229e+07	2.20728e+07	2.13855e+07	1.97901e+07	1.40841e+07	1.72646e+07	2.71735e+07	3.90136e+07	2.11079e+07	1.72596e+07	3.07379e+07	4.26973e+07	2.30671e+07	2.36084e+07	2.10775e+07	7.9327e+06	1.55458e+07	1.97311e+07	1.94601e+07	4.2125e+07	2.01586e+07	1.20501e+07	1.24474e+07	1.92916e+07	1.95781e+07	2.70298e+07	2.76126e+07	0.188313	0.771175	1.63743	1.56339	0.478543	0.286055	0.295488	0.457962	0.971202	2.24312	2.21834	0.173761	0.166393	0.11321	0.120843	0.350014	0.214694	0.221242	0.333564	0.869631	0.0294749	0.0367583	0	0	0	0	0	0	0	0	0	1	1	0	2	0
FALSE	High	SKTPELSPPVTPLVATPVNK	[K].SKTPELSPPVTPLVATPVNK.[T]	2xPhospho [T3(99.5); S7(100)]	2.53412e-09	5.71308e-05	1	1	7	116	AT2G27090.2	AT2G27090.2 [273-292]	AT2G27090.2 2xPhospho [T275(99.5); S279(100)]	bZIP transcription factor (DUF630 and DUF632)		AT2G27090.2	1	2235.11	20		1.963e-06	1.048e-11	6.5	82.87	1.292	1.18	1.178	1.434	1.334	1.164	1.225	1.453	1.454	1.379	2.509	1.292	1.876	1.969	0.909	1.088	1.083	0.37	0.24	0.24	0.52	0.42	0.22	0.29	0.54	0.54	0.46	1.33	0.37	0.91	0.98	-0.14	0.12	0.11	0.340455	0.553496	0.506393	0.509565	0.5055	0.668281	0.721134	0.278689	0.240039	0.371411	0.184946	0.696487	0.187402	0.218797	0.581439	0.548987	0.684052	70.95	53.59	65.65	127.06	77.5	36.73	56.06	99.99	110.43	94.5	106.29	98.61	75.84	78.79	92.63	89.67	94.19	90.8	96.4	97.9	94.4	49.7	72.3	88.3	88.8	164.6	93.4	135.7	127.7	80	42.71	24.42	36.26	52.6	84.34	63.59	48.85	67.34	63.87	52.61	53.69	3	4	4	4	2	4	4	4	3	4	4	4	97.1	130.9	8.7	0	88.3	176.3	120.4	65.4	95.1	93.4	115.3	153.5	117.3	150.4	86.9	63	0	0	78.6	36	214.4	21.3	91.8	65	125.6	7.7	104.1	85.7	117.9	24.7	90.4	99.7	0	35.1	176.1	220.9	47.7	55.7	179	179.7	104.4	62.7	228.3	201.7	87.5	69.3	213.1	213.9	2.96905e+06	766212	48359.9	0	2.58853e+06	958574	1.75512e+06	1.37507e+06	1.14612e+06	2.08574e+06	3.46019e+06	740794	2.27423e+06	952952	1.27764e+06	1.35897e+06	0	0	733615	492464	2.77598e+06	279056	858651	1.00769e+06	1.9192e+06	91162.5	744152	1.02594e+06	1.6515e+06	339292	801904	1.4906e+06	0	1.03786e+06	4.6941e+06	4.29867e+06	626483	1.68385e+06	4.46486e+06	3.03097e+06	1.62147e+06	2.02651e+06	5.90483e+06	3.5164e+06	1.30901e+06	2.02459e+06	5.95224e+06	3.61296e+06	7.82534e+07	1.13933e+08	6.19091e+06	0	7.22964e+07	1.64868e+08	9.89703e+07	5.64077e+07	7.4843e+07	7.87453e+07	9.30584e+07	1.35942e+08	9.20054e+07	1.35877e+08	6.87349e+07	5.22352e+07	0	0	6.59997e+07	2.84475e+07	1.64032e+08	1.87348e+07	8.08185e+07	5.47893e+07	9.37388e+07	6.23968e+06	8.80802e+07	6.93216e+07	9.06514e+07	2.12581e+07	8.04121e+07	8.55142e+07	0	2.90297e+07	1.42767e+08	1.76021e+08	3.89225e+07	4.58146e+07	1.43355e+08	1.46886e+08	8.8013e+07	5.24535e+07	1.863e+08	1.61947e+08	7.32436e+07	5.76203e+07	1.76922e+08	1.74024e+08	7.82534e+07	1.13933e+08	6.19091e+06	7.82534e+07	7.22964e+07	1.64868e+08	9.89703e+07	5.64077e+07	7.4843e+07	7.87453e+07	9.30584e+07	1.35942e+08	9.20054e+07	1.35877e+08	6.87349e+07	5.22352e+07	9205.95	9205.95	6.59997e+07	2.84475e+07	1.64032e+08	1.87348e+07	8.08185e+07	5.47893e+07	9.37388e+07	6.23968e+06	8.80802e+07	6.93216e+07	9.06514e+07	2.12581e+07	8.04121e+07	8.55142e+07	1.42767e+08	2.90297e+07	1.42767e+08	1.76021e+08	3.89225e+07	4.58146e+07	1.43355e+08	1.46886e+08	8.8013e+07	5.24535e+07	1.863e+08	1.61947e+08	7.32436e+07	5.76203e+07	1.76922e+08	1.74024e+08	6.91576e+07	9.81356e+07	9.56472e+07	8.72132e+07	2.36164e+07	7.95935e+07	6.43451e+07	6.94589e+07	1.22646e+08	9.37445e+07	1.22178e+08	1.20452e+08	2.92837	1.23296	1.48647	1.25561	3.37027	2.72459	2.94113	5.19326	1.17779	1.8988	1.73415	0.148686	0.651823	0.247827	0.493134	0.157052	0.160418	0.087947	0.0324978	0.752467	0.170413	0.204274	0	0	0	0	0	0	0	1	0	0	0	0	1	0
FALSE	High	SKSWGITDPELQR	[R].SKSWGITDPELQR.[K]	1xPhospho [S3(100)]	1.72378e-06	5.71308e-05	1	1	4	145	AT5G11970.1	AT5G11970.1 [54-66]	AT5G11970.1 1xPhospho [S56(100)]	ABC family ABC transporter%2C putative (DUF3511)		AT5G11970.1	1	1596.74	13		1.963e-06	2.154e-08	4.2	57.14	0.806	1.204	0.918	1.025	0.876	1.155	0.78	0.974	1.112	1.126	0.733	0.969	0.745	0.557	1.209	1.104	0.807	-0.31	0.27	-0.12	0.04	-0.19	0.21	-0.36	-0.04	0.15	0.17	-0.45	-0.05	-0.43	-0.85	0.27	0.14	-0.31	0.748315	0.47058	0.981168	0.88423	0.691777	0.634673	0.38099	0.872159	0.559453	0.652208	0.672572	0.982189	0.540634	0.215287	0.305322	0.368775	0.421917	36.53	36.71	24.76	22.47	40.79	29.72	37.92	20.9	17.87	39.96	43.7	33.38	22.97	69.7	50.89	47.4	75.04	111.9	90.2	126.4	99	100.9	103	117.5	123.5	77.3	99.7	85.3	65.3	16.86	41.65	25.79	19.28	13.47	15.35	9.93	33.33	38.63	30.01	27.71	59.68	4	4	4	4	4	4	4	4	4	4	4	4	99.4	85.8	123.6	121.3	130.9	42.2	83.4	93.9	103.5	89.3	148.6	152.6	120.2	74.3	96.7	97.7	94.5	123.7	93.6	103.7	104.2	98	76.2	110.5	113.3	117.4	95.7	120.5	104.3	140.9	77.4	171.2	50.4	83.5	68.9	124.8	98.2	62.7	97.6	134.9	87.7	71	79.9	128.6	34.3	92.8	44.2	131.6	6.59961e+06	1.09106e+06	1.4983e+06	1.45006e+06	8.33467e+06	498552	2.63896e+06	4.2893e+06	2.70815e+06	4330639	9.68282e+06	1.59917e+06	5.05911e+06	1.02217e+06	3.08792e+06	4.57149e+06	510671	1.40583e+06	1.89577e+06	3.08153e+06	2.92855e+06	2.78964e+06	1.54697e+06	3.7193e+06	3.75821e+06	3.00935e+06	1.4853e+06	3.13161e+06	3.17006e+06	4.20295e+06	1.48998e+06	5.5613e+06	305037	5365739	3.9876e+06	5.27394e+06	2.80245e+06	4.11342e+06	5.28562e+06	4.94356e+06	2.95794e+06	4.9838e+06	4.49009e+06	4.8669e+06	1.11283e+06	5.89098e+06	2.68247e+06	4.82556e+06	1.73941e+08	1.62237e+08	1.91809e+08	1.84385e+08	2.32784e+08	8.57475e+07	1.4881e+08	1.75954e+08	1.76846e+08	1.635e+08	2.6041e+08	2.93461e+08	2.0467e+08	1.45747e+08	1.66125e+08	1.75716e+08	1.16709e+08	1.972e+08	1.70553e+08	1.78006e+08	1.73047e+08	1.87286e+08	1.45605e+08	2.02222e+08	1.83561e+08	2.05977e+08	1.75805e+08	2.11599e+08	1.74006e+08	2.63332e+08	1.4941e+08	3.19046e+08	7.01608e+07	1.50084e+08	1.21279e+08	2.15956e+08	1.74113e+08	1.11919e+08	1.69707e+08	2.39573e+08	1.60557e+08	1.28999e+08	1.41665e+08	2.24144e+08	6.22668e+07	1.67659e+08	7.97326e+07	2.3243e+08	1.73941e+08	1.62237e+08	1.91809e+08	1.84385e+08	2.32784e+08	8.57475e+07	1.4881e+08	1.75954e+08	1.76846e+08	1.635e+08	2.6041e+08	2.93461e+08	2.0467e+08	1.45747e+08	1.66125e+08	1.75716e+08	1.16709e+08	1.972e+08	1.70553e+08	1.78006e+08	1.73047e+08	1.87286e+08	1.45605e+08	2.02222e+08	1.83561e+08	2.05977e+08	1.75805e+08	2.11599e+08	1.74006e+08	2.63332e+08	1.4941e+08	3.19046e+08	7.01608e+07	1.50084e+08	1.21279e+08	2.15956e+08	1.74113e+08	1.11919e+08	1.69707e+08	2.39573e+08	1.60557e+08	1.28999e+08	1.41665e+08	2.24144e+08	6.22668e+07	1.67659e+08	7.97326e+07	2.3243e+08	1.78093e+08	1.60824e+08	2.23554e+08	1.73064e+08	1.65617e+08	1.7704e+08	1.94236e+08	2.26448e+08	1.3937e+08	1.73828e+08	1.63841e+08	1.35522e+08	1.07533	0.908404	1.15094	0.764254	1.06897	1.1728	1.3673	0.84152	0.981858	0.843517	0.598468	0.52306	0.638872	0.406102	0.243202	0.606692	0.188233	0.206894	0.481164	0.914677	0.231145	0.155065	0	0	0	0	0	0	0	0	0	0	0	0	0	0
FALSE	High	SKSLDEDYDMKER	[R].SKSLDEDYDMKER.[R]	1xOxidation [M10]; 1xPhospho [S3(100)]	4.18559e-06	5.71308e-05	1	2	1	38	AT3G23900.3	AT3G23900.3 [745-757]	AT3G23900.3 1xPhospho [S747(100)]	RNA recognition motif (RRM)-containing protein		AT3G23900.3; AT3G23900.2	2	1711.69	13		1.963e-06	6.077e-08	3.95	14.11	100	100	100	0.01	0.502	0.433	0.982	0.894	0.861	0.499	0.549	1.143	0.407	0.666	1.862	0.833	1.135	6.64	6.64	6.64	-6.64	-0.99	-1.21	-0.03	-0.16	-0.22	-1	-0.87	0.19	-1.3	-0.59	0.9	-0.26	0.18	1e-17	1e-17	1e-17	1e-17	0.185196	0.201695	0.883824	0.888249	0.870403	0.368	0.617707	0.891895	0.260521	0.611211	0.0526595	0.762538	0.635013					106.57	41.3	136.55	104.11	78.46	121.34	61.51	75.51	88.25	119.36	61.51	72.91	85.38		64.9	100.4	79.9	144.7	129.3	190.9	83	79.4	147.8	77.5	102.2		27.15	56.64	60.49	65.16	82.37	53.94	99.82	46.63	37.91	73.56	59.27	0	4	3	4	3	4	3	4	3	3	4	4	0	0	0	0	37.7	66.5	74.3	72.4	107.2	0	30.7	122.4	182.3	41.6	93.6	77.7	0	337.8	154.5	93.4	38.8	372.1	133.2	143.3	0	282.6	203.9	80.4	32.6	274.1	6.8	241.3	0	144.9	84.8	57.7	0	111.4	157.9	238.1	128.2	1.6	66.5	103.1	123.1	96.7	21.3	163.7	0	0	0	0	170505	55822.1	167206	235113	199512	0	142324	91306.1	545959	40711.2	212590	258897	0	273147	222738	197344	77634.9	753171	192381	342930	0	515549	225213	148680	70463	581793	9357.61	557542	0	662657	349258	173310	0	520146	608502	620721	307852	7756.55	265560	277600	284640	436435	91991.2	427202	0	0	0	0	4.76213e+06	9.60102e+06	9.42866e+06	9.64471e+06	1.30284e+07	0	3.82766e+06	1.67554e+07	2.20871e+07	5.80483e+06	1.14369e+07	9.95129e+06	0	3.83152e+07	2.00386e+07	1.13997e+07	4.58742e+06	5.0565e+07	1.81074e+07	1.86455e+07	0	3.52871e+07	2.66569e+07	1.00461e+07	3.86774e+06	3.64517e+07	938348	3.19856e+07	0	1.8535e+07	1.06224e+07	7.09666e+06	0	1.41523e+07	1.95374e+07	3.00812e+07	1.67101e+07	200768	8.37857e+06	1.27848e+07	1.59266e+07	1.2421e+07	2.73431e+06	2.05768e+07	9205.95	9205.95	9205.95	9205.95	4.76213e+06	9.60102e+06	9.42866e+06	9.64471e+06	1.30284e+07	1.30284e+07	3.82766e+06	1.67554e+07	2.20871e+07	5.80483e+06	1.14369e+07	9.95129e+06	2.00386e+07	3.83152e+07	2.00386e+07	1.13997e+07	4.58742e+06	5.0565e+07	1.81074e+07	1.86455e+07	2.66569e+07	3.52871e+07	2.66569e+07	1.00461e+07	3.86774e+06	3.64517e+07	938348	3.19856e+07	1.06224e+07	1.8535e+07	1.06224e+07	7.09666e+06	1.95374e+07	1.41523e+07	1.95374e+07	3.00812e+07	1.67101e+07	200768	8.37857e+06	1.27848e+07	1.59266e+07	1.2421e+07	2.73431e+06	2.05768e+07	9205.95	8.35913e+06	1.166e+07	1.232e+07	2.2448e+07	2.29763e+07	2.46618e+07	1.83109e+07	1.17191e+07	2.08271e+07	9.51857e+06	1.29147e+07	0.0004101	0.363815	0.472796	0.672827	1.02353	1.09862	0.815699	0.522055	0.906458	0.385964	0.705302	0.00745837	0.187488	0.0717268	0.566393	0.96417	0.784636	0.716042	0.132311	0.841747	0.0546177	0.60862	1	0	0	0	0	0	0	0	0	0	0	0	1	0
FALSE	High	SKSLDEDYDMKER	[R].SKSLDEDYDMKER.[R]	2xPhospho [S1(100); S3(100)]	2.27164e-05	5.71308e-05	1	2	1	60	AT3G23900.3	AT3G23900.3 [745-757]	AT3G23900.3 2xPhospho [S745(100); S747(100)]	RNA recognition motif (RRM)-containing protein		AT3G23900.3; AT3G23900.2	2	1775.66	13		1.963e-06	4.422e-07	4.48	34.25	1.627	1.811	1.551	1.059	1.047	0.657	1.065	1.727	3.328	1.533	1.079	0.672	0.55	0.775	1.026	1.161	1.28	0.7	0.86	0.63	0.08	0.07	-0.61	0.09	0.79	1.73	0.62	0.11	-0.57	-0.86	-0.37	0.04	0.22	0.36	0.130153	0.105401	0.226063	0.887029	0.924989	0.363181	0.935545	0.165087	0.0019003	0.298385	0.773033	0.368897	0.34958	0.682767	0.848898	0.528659	0.284578	64.46	84.63	79.69	81.49	106.59	93.93	100.2	124.92	89.51	135.06	66.3	109.23	72.91	92.94	48.94	44.17	27.33	64.9	160.1	123.1	118.2	72.4	125	103.6	111	78.1	80.2	77.6	86	77.01	49.45	58.72	56.84	66.35	116.03	103.96	120.95	19.73	36.32	38.05	24.32	2	3	3	3	3	4	3	4	3	4	4	4	110.7	0	32.7	0	173.1	0	55.3	148.4	58.1	204.1	114.1	0	109.5	0	49.3	176.3	0	67.1	26.6	121.4	546.4	153.1	23.5	87.7	507.6	88.5	0	96	494.6	107.8	11.8	98.2	0	51.2	74.9	72.4	74.9	119.9	50.6	73.7	104.2	95.5	54.1	47.5	98.3	94.3	67.3	59.3	1.82274e+06	0	98161.4	0	2.73254e+06	0	434090	1.6807e+06	377195	2.45386e+06	1.84276e+06	0	1.1429e+06	0	390543	2.04597e+06	0	189106	133612	894341	3.80961e+06	1.08043e+06	118334	731845	4.17513e+06	562671	0	618734	3.72926e+06	797338	56308.3	790534	0	815352	1075643	758673	530358	1.9511e+06	680049	669369	872130	1.66181e+06	754020	445986	792255	1.48379e+06	1.01247e+06	539158	4.80406e+07	0	1.25664e+07	0	7.63187e+07	0	2.44781e+07	6.89451e+07	2.46314e+07	9.26436e+07	4.95591e+07	0	4.62366e+07	0	2.10105e+07	7.86414e+07	0	2.65265e+07	1.20204e+07	5.16622e+07	2.25108e+08	7.25361e+07	1.11379e+07	3.97912e+07	2.03924e+08	3.85124e+07	0	4.18072e+07	2.047e+08	4.99565e+07	5.6464e+06	4.53521e+07	0	2.2806e+07	3.27147e+07	3.1066e+07	3.29505e+07	5.30862e+07	2.18346e+07	3.24388e+07	4.73391e+07	4.30138e+07	2.37897e+07	2.05398e+07	4.43294e+07	4.22289e+07	3.00943e+07	2.59693e+07	4.80406e+07	9205.95	1.25664e+07	9205.95	7.63187e+07	6.89451e+07	2.44781e+07	6.89451e+07	2.46314e+07	9.26436e+07	4.95591e+07	4.95591e+07	4.62366e+07	4.62366e+07	2.10105e+07	7.86414e+07	2.65265e+07	2.65265e+07	1.20204e+07	5.16622e+07	2.25108e+08	7.25361e+07	1.11379e+07	3.97912e+07	2.03924e+08	3.85124e+07	4.18072e+07	4.18072e+07	2.047e+08	4.99565e+07	5.6464e+06	4.53521e+07	3.1066e+07	2.2806e+07	3.27147e+07	3.1066e+07	3.29505e+07	5.30862e+07	2.18346e+07	3.24388e+07	4.73391e+07	4.30138e+07	2.37897e+07	2.05398e+07	4.43294e+07	4.22289e+07	3.00943e+07	2.59693e+07	1.51564e+07	5.96718e+07	5.40983e+07	4.80313e+07	2.91839e+07	8.71434e+07	8.15127e+07	7.64138e+07	2.94132e+07	3.50775e+07	3.36706e+07	3.56555e+07	0.51934	0.684754	0.663679	0.628568	2.98601	2.79307	2.61836	1.00786	0.402526	0.413072	0.46661	0.355887	0.596224	0.548998	0.555419	0.276036	0.25551	0.331065	0.979439	0.320742	0.291386	0.391364	0	0	0	0	0	0	0	0	0	0	0	0	0	0
FALSE	High	SKSLDEDYDMKER	[R].SKSLDEDYDMKER.[R]	1xOxidation [M10]; 2xPhospho [S1(100); S3(100)]	7.8562e-06	5.71308e-05	1	2	1	156	AT3G23900.3	AT3G23900.3 [745-757]	AT3G23900.3 2xPhospho [S745(100); S747(100)]	RNA recognition motif (RRM)-containing protein		AT3G23900.3; AT3G23900.2	2	1791.65	13		1.963e-06	1.274e-07	3.96	22.23	1.038	0.914	1.17	1.675	1.423	0.706	1.894	1.303	2.013	1.06	0.981	1.219	0.609	1.084	1.44	1.223	1.124	0.05	-0.13	0.23	0.74	0.51	-0.5	0.92	0.38	1.01	0.08	-0.03	0.29	-0.71	0.12	0.53	0.29	0.17	0.627855	0.832975	0.554783	0.404276	0.534458	0.505484	0.15804	0.353229	0.0998602	0.630615	0.839204	0.739864	0.51604	0.756006	0.188253	0.421091	0.593481	38.65	59.65	47.05	48.83	81.27	64.11	31.44	79.34	42.64	27.22	34.59	79.4	46.9	45.01	45.32	23.06	39.16	122.2	126.8	98.9	137.4	72.6	87.7	140.2	82.8	71	94	93.3	73.1	42.86	11.24	58.86	22.96	24.51	63.95	41.16	22.08	22.81	37.49	23.51	32.79	3	4	4	4	4	4	4	4	3	4	4	4	64.1	120.7	163.3	0	107.5	141.3	122.3	128.3	214.6	114.2	83.6	56.6	155.5	118.4	173.4	105.2	49.3	65.6	78.5	89.6	189.9	52.9	48.8	141.8	103.2	251.2	151.3	126.8	89.6	79.7	51.7	83.9	0	70.1	51.6	82.4	71.3	111.3	77.4	156.3	86.5	98.2	56.6	99.9	88.9	58.6	57.3	111.1	432918	156008	201240	0	695613	169647	393664	595949	570873	562806	554017	60331.6	665502	165642	562745	500748	27072.6	75774.3	161642	270568	542989	152979	100659	485143	348128	655030	238839	335195	277156	241866	101322	276997	0	457987	303561	353967	206839	742777	426568	582276	296790	700990	323183	384444	293663	378199	353568	414113	1.14101e+07	2.31978e+07	2.57623e+07	0	1.94282e+07	2.91782e+07	2.21985e+07	2.44468e+07	3.72788e+07	2.12483e+07	1.48997e+07	1.10714e+07	2.69233e+07	2.36182e+07	3.02747e+07	1.92474e+07	6.18717e+06	1.06291e+07	1.45421e+07	1.56295e+07	3.2085e+07	1.02704e+07	9.4743e+06	2.63778e+07	1.70035e+07	4.4834e+07	2.82697e+07	2.26488e+07	1.52132e+07	1.51539e+07	1.01602e+07	1.5891e+07	0	1.28103e+07	9.23252e+06	1.44942e+07	1.28506e+07	2.02097e+07	1.3696e+07	2.82181e+07	1.61097e+07	1.81442e+07	1.01966e+07	1.77055e+07	1.64314e+07	1.07636e+07	1.05093e+07	1.99464e+07	1.14101e+07	2.31978e+07	2.57623e+07	2.31978e+07	1.94282e+07	2.91782e+07	2.21985e+07	2.44468e+07	3.72788e+07	2.12483e+07	1.48997e+07	1.10714e+07	2.69233e+07	2.36182e+07	3.02747e+07	1.92474e+07	6.18717e+06	1.06291e+07	1.45421e+07	1.56295e+07	3.2085e+07	1.02704e+07	9.4743e+06	2.63778e+07	1.70035e+07	4.4834e+07	2.82697e+07	2.26488e+07	1.52132e+07	1.51539e+07	1.01602e+07	1.5891e+07	1.28103e+07	1.28103e+07	9.23252e+06	1.44942e+07	1.28506e+07	2.02097e+07	1.3696e+07	2.82181e+07	1.61097e+07	1.81442e+07	1.01966e+07	1.77055e+07	1.64314e+07	1.07636e+07	1.05093e+07	1.99464e+07	2.0892e+07	2.38129e+07	2.11245e+07	2.50159e+07	1.1747e+07	1.95519e+07	2.8189e+07	1.41046e+07	1.23368e+07	1.87436e+07	1.5539e+07	1.44127e+07	1.7785	1.21793	0.74939	1.7736	1.66442	2.39968	1.2007	1.05021	0.95866	0.551244	1.02185	0.0558401	0.509109	0.429188	0.00681482	0.247925	0.0418523	0.385384	0.814926	0.908322	0.0905984	0.911262	0	0	0	0	0	1	0	0	0	0	0	1	0	0
FALSE	High	SKSLEPLEAEQAVSEK	[R].SKSLEPLEAEQAVSEK.[E]	1xPhospho [S3(100)]	8.84994e-12	5.71308e-05	1	1	1	127	AT2G27285.1	AT2G27285.1 [251-266]	AT2G27285.1 1xPhospho [S253(100)]	nuclear speckle splicing regulatory-like protein (DUF2040)		AT2G27285.1	1	1824.86	16		1.963e-06	1.394e-14	5.02	53.9	0.778	0.853	0.766	1.525	0.987	0.899	1.088	1.097	1.09	0.869	0.986	0.92	1.009	1.241	0.953	0.939	1.094	-0.36	-0.23	-0.39	0.61	-0.02	-0.15	0.12	0.13	0.12	-0.2	-0.02	-0.12	0.01	0.31	-0.07	-0.09	0.13	0.70103	0.90316	0.607764	0.311433	0.944364	0.866738	0.792115	0.632607	0.633326	0.950377	0.986968	0.816289	0.910725	0.661987	0.752544	0.900903	0.57407	70.08	85.73	74.75	74.59	38.53	50.45	60.66	53.4	47.35	51.1	64.44	15	39.6	65.55	46.68	45.28	41.69	122.7	95.5	104.7	94	80.5	102.5	98.8	91.5	109	92.7	99.7	108.4	78.43	32.04	35.28	43.8	52.54	20.29	39.55	49.29	50.5	21.31	21.76	24.08	4	4	4	4	3	4	4	4	4	4	4	4	107.8	125.2	320.4	48.3	97.1	84.1	134	61.9	131.4	55.1	116.9	84.1	98.1	80.7	161.4	59.9	0	65	76.2	162.1	95.4	101.4	62.5	98.7	94.6	158.8	62.9	92.5	129.4	148.3	55.1	57.9	26.3	130.6	115.6	92.1	87.7	127.4	87.9	83.6	83	107.4	123.9	78.4	80.9	142.7	104.5	100.8	5457929	1.21368e+06	2.96158e+06	440622	4713456	757522	3.23368e+06	2.15562e+06	2.62212e+06	2.03641e+06	5807041	671994	3.14721e+06	846398	3.92907e+06	2137818	0	563657	1.17737e+06	3.67343e+06	2.04655e+06	2199965	967897	2.53205e+06	2.39361e+06	3.10498e+06	744471	1.8327e+06	2.99911e+06	3373429	809482	1.43511e+06	121372	6.39778e+06	5.10246e+06	2.96658e+06	1.90852e+06	6374932	3.63058e+06	2334236	2134226	5744900	5.30791e+06	2264048	2.00398e+06	6904520	4.83448e+06	2818219	1.43851e+08	1.80469e+08	3.79134e+08	5.60283e+07	1.31645e+08	1.30289e+08	1.82345e+08	8.84272e+07	1.71228e+08	7.68828e+07	1.56175e+08	1.23317e+08	1.27322e+08	1.20684e+08	2.11377e+08	8.21719e+07	0	7.90659e+07	1.05922e+08	2.12198e+08	1.2093e+08	1.47697e+08	9.11009e+07	1.3767e+08	1.1691e+08	2.12522e+08	8.8118e+07	1.23834e+08	1.64622e+08	2.11359e+08	8.11719e+07	8.23305e+07	2.79165e+07	1.78951e+08	1.55187e+08	1.21475e+08	1.18574e+08	1.73451e+08	1.16568e+08	1.13121e+08	1.15845e+08	1.48699e+08	1.67467e+08	1.0427e+08	1.1213e+08	1.96504e+08	1.43698e+08	1.35744e+08	1.43851e+08	1.80469e+08	3.79134e+08	5.60283e+07	1.31645e+08	1.30289e+08	1.82345e+08	8.84272e+07	1.71228e+08	7.68828e+07	1.56175e+08	1.23317e+08	1.27322e+08	1.20684e+08	2.11377e+08	8.21719e+07	1.05922e+08	7.90659e+07	1.05922e+08	2.12198e+08	1.2093e+08	1.47697e+08	9.11009e+07	1.3767e+08	1.1691e+08	2.12522e+08	8.8118e+07	1.23834e+08	1.64622e+08	2.11359e+08	8.11719e+07	8.23305e+07	2.79165e+07	1.78951e+08	1.55187e+08	1.21475e+08	1.18574e+08	1.73451e+08	1.16568e+08	1.13121e+08	1.15845e+08	1.48699e+08	1.67467e+08	1.0427e+08	1.1213e+08	1.96504e+08	1.43698e+08	1.35744e+08	1.89871e+08	1.33176e+08	1.31901e+08	1.35389e+08	1.25777e+08	1.2435e+08	1.35346e+08	1.34871e+08	1.20882e+08	1.30429e+08	1.34071e+08	1.47019e+08	1.50958	1.07099	0.974543	1.00384	0.98865	1.07608	1.0723	0.961083	1.04889	0.990575	1.09007	0.421918	0.712709	0.92265	0.990582	0.96585	0.818421	0.841706	0.915766	0.759612	0.968062	0.752047	0	0	0	0	0	0	0	0	0	0	0	0	0	0
FALSE	High	SKSLEPLEAEQAVSEK	[R].SKSLEPLEAEQAVSEK.[E]	2xPhospho [S1(100); S3(100)]	1.4189e-07	5.71308e-05	1	1	1	33	AT2G27285.1	AT2G27285.1 [251-266]	AT2G27285.1 2xPhospho [S251(100); S253(100)]	nuclear speckle splicing regulatory-like protein (DUF2040)		AT2G27285.1	1	1904.83	16		1.963e-06	1.162e-09	5.01	62.24	0.282	0.305	0.319	5.77	0.892	0.917	0.877	2.506	1.391	1.593	2.66	1.12	1.383	2.566	1.141	1.142	1.577	-1.83	-1.71	-1.65	2.53	-0.16	-0.13	-0.19	1.33	0.48	0.67	1.41	0.16	0.47	1.36	0.19	0.19	0.66	0.0141113	0.0252685	0.0209793	0.00155877	0.824328	0.924838	0.784407	0.0523675	0.391564	0.205886	0.0914992	0.853353	0.522369	0.0912896	0.609374	0.550291	0.15095	66.83	96.36	67.88	65.07	61.97	72.17	82.42	79.55	77.88	76.17	81.42	45.64	41.81	70.89	31.71	31.11	25.04	224.2	117.4	65.7	40.4	38.9	101.4	79.3	58.9	95.1	119.2	109.7	149.9	89.76	43.84	37.42	78.66	78.61	40.68	52.6	73.45	27.61	23.9	19.19	10.77	2	4	4	3	2	4	4	4	3	4	4	4	514.7	0	115	0	130.2	36.1	125	129.8	54.7	92.9	109.1	50.6	0	40.7	43.8	147.6	0	0	22.5	78.9	166.2	84.8	67.2	142.8	128.5	79	25.3	93.8	163.1	51.6	27.7	79	0	86.2	146	103.1	164.6	140.4	119	92.2	120.4	117.8	155.1	98.5	155.2	185.3	144.9	170.5	2.79874e+06	0	114199	0	678915	34961.1	324086	485579	117253	368736	582533	43450.9	0	45847.7	114566	566091	0	0	37403.3	192101	382934	197687	111748	393579	349232	165939	32124.8	199793	406188	126157	43650.3	210223	0	453591	692508	357006	385044	755079	528307	276673	332693	676912	713827	305338	413150	963250	720252	512213	7.37646e+07	0	1.46195e+07	0	1.89618e+07	6.01307e+06	1.82751e+07	1.99193e+07	7.65677e+06	1.39213e+07	1.56667e+07	7.9736e+06	0	6.53723e+06	6.16344e+06	2.1759e+07	0	0	3.36498e+06	1.10968e+07	2.26274e+07	1.32719e+07	1.0518e+07	2.13993e+07	1.70574e+07	1.13578e+07	3.80239e+06	1.34998e+07	2.22958e+07	7.90425e+06	4.37709e+06	1.20603e+07	0	1.26873e+07	2.1062e+07	1.46186e+07	2.39223e+07	2.05444e+07	1.69626e+07	1.34081e+07	1.80585e+07	1.7521e+07	2.25216e+07	1.40623e+07	2.31171e+07	2.74143e+07	2.14085e+07	2.46715e+07	7.37646e+07	9205.95	1.46195e+07	9205.95	1.89618e+07	6.01307e+06	1.82751e+07	1.99193e+07	7.65677e+06	1.39213e+07	1.56667e+07	7.9736e+06	6.53723e+06	6.53723e+06	6.16344e+06	2.1759e+07	9205.95	9205.95	3.36498e+06	1.10968e+07	2.26274e+07	1.32719e+07	1.0518e+07	2.13993e+07	1.70574e+07	1.13578e+07	3.80239e+06	1.34998e+07	2.22958e+07	7.90425e+06	4.37709e+06	1.20603e+07	1.46186e+07	1.26873e+07	2.1062e+07	1.46186e+07	2.39223e+07	2.05444e+07	1.69626e+07	1.34081e+07	1.80585e+07	1.7521e+07	2.25216e+07	1.40623e+07	2.31171e+07	2.74143e+07	2.14085e+07	2.46715e+07	2.21006e+07	1.57923e+07	1.13046e+07	1.02492e+07	3.62006e+06	1.69542e+07	1.14293e+07	1.16593e+07	1.57466e+07	1.87093e+07	1.80408e+07	2.41529e+07	6.10504	0.931471	0.989086	0.879057	4.68339	3.15722	3.22076	4.34982	1.10353	1.57847	2.07155	0.338072	0.80201	0.972481	0.804678	0.0152274	0.087677	0.136419	0.00896726	0.656152	0.0916236	0.0222034	0	0	0	0	1	0	0	1	0	0	1	1	2	0
FALSE	High	SKSLPAAINVLAK	[K].SKSLPAAINVLAK.[S]	1xPhospho [S3(100)]	1.21731e-05	5.71308e-05	1	2	2	65	AT5G45510.1	AT5G45510.1 [396-408]	AT5G45510.1 1xPhospho [S398(100)]	Leucine-rich repeat (LRR) family protein		AT5G45510.2; AT5G45510.1	1	1391.77	13		1.963e-06	2.121e-07	3.29	68.55	0.452	0.582	0.504	0.863	1.909	1.17	1.185	0.284	0.408	0.483	0.413	1.182	0.825	0.728	0.813	0.815	0.859	-1.15	-0.78	-0.99	-0.21	0.93	0.23	0.24	-1.82	-1.29	-1.05	-1.28	0.24	-0.28	-0.46	-0.3	-0.29	-0.22	0.14926	0.433909	0.239222	0.745061	0.264971	0.613933	0.805069	0.0490204	0.100254	0.263018	0.306567	0.720442	0.947301	0.71022	0.63676	0.703179	0.885206	66.7	62.68	68.82	88.23	112.62	112.99	100.61	112.49	111.78	108.34	102.97	122	110.16	84.85	94.76	110.28	86.18	176.1	102.2	112.6	101	258.3	47.3	70.9	79.9	69	64.4	60.8	57.3	51.41	54.97	39.11	48.84	63.97	128.17	118.33	120.76	106.01	80.73	89.73	63.06	4	4	4	4	3	4	4	4	4	4	4	4	83.3	152.1	140.8	284.2	63.9	113.1	28.2	127.8	39.5	102.9	85.2	116.9	73.8	137.9	37.2	95.5	0	214.7	270.4	50.6	15.3	27	262.6	57.4	19.3	37.1	322.1	93.7	27.9	48.6	385.2	90.7	253.6	23.2	41.2	79.9	145.7	18.2	42.6	67.3	162.8	17.8	37	69.1	113.2	27.9	44.8	50.6	859493	300573	265236	527728	631848	207505	138750	907359	160609	774947	862903	190484	482605	294670	184759	694927	0	379218	851358	233837	66671.7	119218	828496	300101	99397.7	147736	777051	378597	131967	225286	1.15265e+06	457832	238334	231469	370469	524831	646370	185378	358800	383351	853499	194406	322987	406341	571333	275278	422634	288406	2.26531e+07	4.4694e+07	3.39549e+07	6.71045e+07	1.76472e+07	3.56895e+07	7.82405e+06	3.72214e+07	1.0488e+07	2.92575e+07	2.32069e+07	3.49555e+07	1.95241e+07	4.20157e+07	9.93972e+06	2.67111e+07	0	5.31941e+07	7.65924e+07	1.35077e+07	3.93961e+06	8.00382e+06	7.79801e+07	1.63168e+07	4.85484e+06	1.01119e+07	9.19742e+07	2.55814e+07	7.24369e+06	1.41151e+07	1.15584e+08	2.62654e+07	5.48185e+07	6.47435e+06	1.12675e+07	2.14907e+07	4.01582e+07	5.04382e+06	1.15201e+07	1.85779e+07	4.63278e+07	5.03193e+06	1.01904e+07	1.87139e+07	3.19681e+07	7.83448e+06	1.25622e+07	1.38915e+07	2.26531e+07	4.4694e+07	3.39549e+07	6.71045e+07	1.76472e+07	3.56895e+07	7.82405e+06	3.72214e+07	1.0488e+07	2.92575e+07	2.32069e+07	3.49555e+07	1.95241e+07	4.20157e+07	9.93972e+06	2.67111e+07	5.31941e+07	5.31941e+07	7.65924e+07	1.35077e+07	3.93961e+06	8.00382e+06	7.79801e+07	1.63168e+07	4.85484e+06	1.01119e+07	9.19742e+07	2.55814e+07	7.24369e+06	1.41151e+07	1.15584e+08	2.62654e+07	5.48185e+07	6.47435e+06	1.12675e+07	2.14907e+07	4.01582e+07	5.04382e+06	1.15201e+07	1.85779e+07	4.63278e+07	5.03193e+06	1.01904e+07	1.87139e+07	3.19681e+07	7.83448e+06	1.25622e+07	1.38915e+07	4.21016e+07	2.45955e+07	2.4477e+07	2.45477e+07	4.91221e+07	2.65601e+07	3.31306e+07	4.0802e+07	2.35127e+07	1.8825e+07	2.0066e+07	1.65641e+07	0.857081	0.926034	0.738803	0.601629	0.540695	0.674454	0.830624	0.478659	0.70877	0.605664	0.405962	0.679109	0.919952	0.691497	0.556721	0.338952	0.529784	0.779633	0.183351	0.697113	0.57609	0.383508	0	0	0	0	0	0	0	0	0	0	0	0	0	0
FALSE	High	SKSLPESSTSLGHK	[R].SKSLPESSTSLGHK.[S]	1xPhospho [S3(100)]	3.85553e-06	5.71308e-05	1	1	2	25	AT5G43880.2	AT5G43880.2 [471-484]	AT5G43880.2 1xPhospho [S473(100)]	methyl-coenzyme M reductase II subunit gamma%2C putative (DUF3741)		AT5G43880.2	1	1537.73	14		1.963e-06	5.529e-08	3.41	14.3	0.914	0.395	0.778	0.65	1.279	0.768	1.244	0.445	0.425	0.501	0.437	0.983	1.011	0.403	0.684	0.967	0.566	-0.13	-1.34	-0.36	-0.62	0.36	-0.38	0.31	-1.17	-1.24	-1	-1.19	-0.02	0.02	-1.31	-0.55	-0.05	-0.82	0.6682	0.279658	0.883244	0.445081	0.684989	0.842398	0.776312	0.360339	0.142172	0.429758	0.427806	0.985827	0.812912	0.257827	0.750877	0.85823	0.648663	95.58	121.05	116.8	134.24	109.18	95.17	36.18	136.56	144.32	133.07	146.57	115.74	96.32	94.29	112.92	138.31	137.57	194.8	93.4	53.6	151.6	165.3	73	78.4	133	94.2	50.5	68.6	43.5	85.53	103.72	87.58	13.2	110.96	103.08	74.52	55.07	89.61	51.59	96.96	84.59	3	2	4	3	4	4	4	4	4	3	4	4	21	0	296.5	165.9	0	0	31.2	202.8	39.6	145.5	52.7	18.5	129.1	0	129.1	161.1	609.7	341.8	2	58	142.8	259.1	14.8	27.1	59.6	162.3	74.9	22	123.6	170.5	103.8	29.2	106.4	199.4	3.4	60.4	0	93.9	39.8	43	48.8	263.7	67.5	50.6	45.7	128.7	30	24.7	66271.3	0	170816	94215.2	0	0	46911.5	440224	49195.5	335150	163115	9192.3	258265	0	195838	358310	156589	184598	1937.04	81856.1	190783	350411	14314.2	43287.3	93893.6	197838	55286	27206.5	178629	241796	95014.4	45068.4	30583.2	609047	9488.52	121392	0	293033	102409	74823	78317	879517	180216	91004.3	70527.9	388110	86606.5	42995.3	1.74667e+06	0	2.18674e+07	1.19802e+07	0	0	2.64531e+06	1.80587e+07	3.21254e+06	1.26533e+07	4.3868e+06	1.68686e+06	1.04483e+07	0	1.05357e+07	1.37725e+07	3.57868e+07	2.58941e+07	174266	4.72847e+06	1.12733e+07	2.35253e+07	1.34729e+06	2.35358e+06	4.58601e+06	1.35412e+07	6.54383e+06	1.83832e+06	9.80498e+06	1.51495e+07	9.52771e+06	2.58553e+06	7.03437e+06	1.70355e+07	288585	4.97075e+06	0	7.97293e+06	3.28807e+06	3.62605e+06	4.25104e+06	2.27651e+07	5.68591e+06	4.19118e+06	3.94628e+06	1.10457e+07	2.57426e+06	2.07093e+06	1.74667e+06	1.19802e+07	2.18674e+07	1.19802e+07	9205.95	9205.95	2.64531e+06	1.80587e+07	3.21254e+06	1.26533e+07	4.3868e+06	1.68686e+06	1.04483e+07	1.05357e+07	1.05357e+07	1.37725e+07	3.57868e+07	2.58941e+07	174266	4.72847e+06	1.12733e+07	2.35253e+07	1.34729e+06	2.35358e+06	4.58601e+06	1.35412e+07	6.54383e+06	1.83832e+06	9.80498e+06	1.51495e+07	9.52771e+06	2.58553e+06	7.03437e+06	1.70355e+07	288585	4.97075e+06	3.62605e+06	7.97293e+06	3.28807e+06	3.62605e+06	4.25104e+06	2.27651e+07	5.68591e+06	4.19118e+06	3.94628e+06	1.10457e+07	2.57426e+06	2.07093e+06	1.18936e+07	5.18061e+06	5.48488e+06	1.1323e+07	1.66459e+07	9.62486e+06	6.62733e+06	9.26692e+06	7.3323e+06	4.62827e+06	9.22331e+06	4.90929e+06	0.714506	0.538253	0.827616	1.22188	0.578212	0.398136	0.556709	0.440487	0.480867	1.39171	0.529764	0.632352	0.533382	0.755269	0.475508	0.505934	0.300887	0.43748	0.35022	0.379036	0.633525	0.236404	0	0	0	0	0	0	0	0	0	0	0	0	0	0
FALSE	High	SKSMAIPIKPDSVIDSGLDHGR	[R].SKSMAIPIKPDSVIDSGLDHGR.[S]	1xPhospho [S3(99.4)]	2.54039e-10	5.71308e-05	1	1	2	5	AT1G32690.1	AT1G32690.1 [100-121]	AT1G32690.1 1xPhospho [S102(99.4)]	DUF740 family protein		AT1G32690.1	1	2403.17	22		1.963e-06	7.092e-13	5.99	72.9	1.033	0.703	1.185	3.045	1.392	0.49	1.386	1.511	3.19	2.795	2.38	2.365	0.88	0.598	1.502	1.179	0.702	0.05	-0.51	0.24	1.61	0.48	-1.03	0.47	0.6	1.67	1.48	1.25	1.24	-0.18	-0.74	0.59	0.24	-0.51	0.484405	0.998302	0.40162	0.191848	0.646024	0.31347	0.524303	0.210528	0.0329136	0.0603639	0.300233	0.137413	0.869405	0.564218	0.2993	0.608722	0.845715	70.28	96.14	56.93	67.41	5.22	21.61	36.48	47.51	47.51	47.51	37.96	38.29	5.42	137.34	30.6	32.34	109.73	153.1	83.2	61.9	153.3	39.5	59.8	126.2	110.5	94.1	141.4	111	66.1	46.29	50.92	48.5	33.79	43.16				31.21	35.37	5.16	96.11	3	3	3	2	2	1	1	1	2	2	2	2	333.1	0	117.1	286.7	344	0	155.7	150.2	115.8	101.1	234	0	366	0	0	224.9	54	0	0	101.5	111.9	0	0	0	236.2	0	0	0	206.9	0	0	0	140.8	220.5	0	0	205	341.7	0	0	215.5	0	200.3	0	283.1	0	0	54	363823	0	23356.1	56391.9	360366	0	81107.7	112937	49864.8	80627.9	250956	0	253532	0	0	173231	4804.15	0	0	49616.4	51786.5	0	0	0	128936	0	0	0	103554	0	0	0	14012.4	233254	0	0	96315.5	369166	0	0	119668	0	185185	0	151386	0	0	32599.1	9.58905e+06	0	2.98999e+06	7.17064e+06	1.00649e+07	0	4.57362e+06	4.63287e+06	3.25624e+06	3.04404e+06	6.7492e+06	0	1.02568e+07	0	0	6.65851e+06	1.09794e+06	0	0	2.86612e+06	3.06005e+06	0	0	0	6.29758e+06	0	0	0	5.6841e+06	0	0	0	3.22295e+06	6.52428e+06	0	0	5.98395e+06	1.00444e+07	0	0	6.49554e+06	0	5.84267e+06	0	8.47058e+06	0	0	1.57018e+06	9.58905e+06	7.17064e+06	2.98999e+06	7.17064e+06	1.00649e+07	4.63287e+06	4.57362e+06	4.63287e+06	3.25624e+06	3.04404e+06	6.7492e+06	3.25624e+06	1.02568e+07	9205.95	9205.95	6.65851e+06	1.09794e+06	9205.95	9205.95	2.86612e+06	3.06005e+06	9205.95	9205.95	9205.95	6.29758e+06	9205.95	9205.95	9205.95	5.6841e+06	9205.95	9205.95	9205.95	3.22295e+06	6.52428e+06	9205.95	9205.95	5.98395e+06	1.00444e+07	9205.95	9205.95	6.49554e+06	9205.95	5.84267e+06	9205.95	8.47058e+06	9205.95	9205.95	1.57018e+06	6.73008e+06	5.97606e+06	4.07643e+06	4.23343e+06	995618	771916	1.5813e+06	1.42793e+06	2.44141e+06	4.01168e+06	3.08916e+06	2.51479e+06	6.7597	7.74185	2.5779	2.96474	0.775313	1.58826	1.43421	2.45215	5.19705	1.95356	1.76115	0.00946819	0.0157686	0.216719	0.373078	0.833354	0.743735	0.79238	0.426982	0.254373	0.549296	0.675042	1	1	0	0	0	0	0	0	0	0	0	0	2	0
FALSE	High	SKSPGLVGHSAPLTAWNQER	[R].SKSPGLVGHSAPLTAWNQER.[S]	1xPhospho [S3(99.5)]	3.3857e-11	5.71308e-05	1	2	3	40	AT5G41100.1	AT5G41100.1 [474-493]	AT5G41100.1 1xPhospho [S476(99.5)]	hydroxyproline-rich glycoprotein family protein		AT5G41100.2; AT5G41100.1	1	2215.07	20		1.963e-06	6.695e-14	6.78	59.3	0.701	0.546	0.594	1.423	2.07	1.056	1.319	0.339	0.553	0.464	0.681	1.093	0.918	1.537	1.042	1.095	1.149	-0.51	-0.87	-0.75	0.51	1.05	0.08	0.4	-1.56	-0.85	-1.11	-0.55	0.13	-0.12	0.62	0.06	0.13	0.2	0.61759	0.341252	0.38526	0.490954	0.154554	0.828687	0.664165	0.0927297	0.306637	0.23964	0.663302	0.933798	0.99205	0.454575	0.833908	0.68944	0.639084	32.25	58.53	43.18	65.39	125.07	109.56	104.6	124.91	107.54	87.22	64.96	120.31	124.72	112.59	75.7	66.06	40.74	175.4	116.8	87.8	104.2	113.2	58.9	83.3	68.4	91.5	94.1	106.1	100.4	31.6	28.32	52.03	44.7	82.49	109.32	103.76	105.22	39.45	67.89	52.07	14.84	4	4	4	4	4	4	4	4	4	4	4	4	165	91.2	199.5	131.1	136.9	81.2	118.2	76.4	54	40.7	133.6	100.4	101	75.6	135.8	42.1	322.7	79.9	65.8	112.8	243.4	12.1	20.5	118.9	249.9	6.2	40.1	121.5	261.2	24.2	33.6	97.8	87.8	39.3	67	109.5	19.2	151.7	61	102.1	23.7	117.5	105.8	74.8	74.7	89.2	103.9	79.4	2.14219e+06	226764	472999	306498	1.70444e+06	187540	731574	682666	276594	386051	1.70224e+06	205806	831602	203433	847991	385845	341108	177752	260827	655809	1.33917e+06	67424.9	81530.9	782983	1.6219e+06	31268.1	121898	618026	1.55371e+06	141334	126698	621312	103841	493823	758971	905003	107253	1.94852e+06	646245	731805	156529	1.61273e+06	1.16315e+06	554372	475006	1.10751e+06	1.23289e+06	569790	5.64604e+07	3.37189e+07	6.05523e+07	3.89735e+07	4.76043e+07	3.22556e+07	4.12531e+07	2.80041e+07	1.8062e+07	1.4575e+07	4.57801e+07	3.77672e+07	3.3643e+07	2.90067e+07	4.56204e+07	1.48308e+07	7.79568e+07	2.49339e+07	2.34653e+07	3.78832e+07	7.91308e+07	4.52665e+06	7.6739e+06	4.25716e+07	7.9218e+07	2.14017e+06	1.44282e+07	4.17594e+07	8.52834e+07	8.85514e+06	1.27049e+07	3.5644e+07	2.38843e+07	1.38126e+07	2.30834e+07	3.70579e+07	6.6635e+06	5.30158e+07	2.07492e+07	3.54645e+07	8.49634e+06	4.17434e+07	3.66979e+07	2.55315e+07	2.65782e+07	3.152e+07	3.66461e+07	2.74448e+07	5.64604e+07	3.37189e+07	6.05523e+07	3.89735e+07	4.76043e+07	3.22556e+07	4.12531e+07	2.80041e+07	1.8062e+07	1.4575e+07	4.57801e+07	3.77672e+07	3.3643e+07	2.90067e+07	4.56204e+07	1.48308e+07	7.79568e+07	2.49339e+07	2.34653e+07	3.78832e+07	7.91308e+07	4.52665e+06	7.6739e+06	4.25716e+07	7.9218e+07	2.14017e+06	1.44282e+07	4.17594e+07	8.52834e+07	8.85514e+06	1.27049e+07	3.5644e+07	2.38843e+07	1.38126e+07	2.30834e+07	3.70579e+07	6.6635e+06	5.30158e+07	2.07492e+07	3.54645e+07	8.49634e+06	4.17434e+07	3.66979e+07	2.55315e+07	2.65782e+07	3.152e+07	3.66461e+07	2.74448e+07	4.74263e+07	3.72793e+07	2.90461e+07	3.07752e+07	4.10598e+07	3.34757e+07	3.43864e+07	3.56219e+07	2.44595e+07	2.89733e+07	2.81173e+07	3.05473e+07	1.15505	1.11362	0.844696	0.863941	0.815292	0.837472	0.867561	0.595705	0.865501	0.817685	0.857542	0.671811	0.839977	0.78461	0.804105	0.7378	0.764639	0.81046	0.267624	0.83033	0.747608	0.784316	0	0	0	0	0	0	0	0	0	0	0	0	0	0
FALSE	High	SKSPGLVGHSAPLTAWNQER	[R].SKSPGLVGHSAPLTAWNQER.[S]	2xPhospho [S3(100); S10(100)]	2.15018e-09	5.71308e-05	1	2	2	46	AT5G41100.1	AT5G41100.1 [474-493]	AT5G41100.1 2xPhospho [S476(100); S483(100)]	hydroxyproline-rich glycoprotein family protein		AT5G41100.2; AT5G41100.1	1	2295.03	20		1.963e-06	8.608e-12	7.54	64.88	1.562	1.225	1.436	0.621	0.886	0.716	0.715	1.442	1.356	1.604	1.069	0.764	0.717	1.01	0.795	0.994	1.139	0.64	0.29	0.52	-0.69	-0.17	-0.48	-0.48	0.53	0.44	0.68	0.1	-0.39	-0.48	0.01	-0.33	-0.01	0.19	0.129407	0.403719	0.259709	0.439666	0.787745	0.62003	0.511567	0.29878	0.364141	0.235998	0.737166	0.655256	0.757067	0.935846	0.666527	0.857145	0.569455	54.04	42.36	58.51	86.77	74.08	83.82	82.17	105.45	103.21	95.7	86.16	88.58	80.74	88.21	65.23	80.58	90.93	76	107.6	82.6	95.3	106.9	110.8	115.3	120.7	99.4	69.6	82.6	133.2	20.21	57.37	59.4	84.31	67.95	138.31	125.82	96.31	68.64	57.99	57.48	51.42	3	4	3	4	4	4	4	4	3	4	4	4	57	53.4	38.1	0	86.2	42.7	160.9	66.4	133.4	46.7	58	0	36.7	56.1	218.7	79.9	20.1	94.3	59.7	149.9	681.1	56	43.3	108.2	491.3	81.2	80.8	30.1	343.4	120.4	59.7	47.6	0	146.6	34.3	69.8	44.7	121	40.9	53.4	45	135	43.3	74.9	46.3	139.9	62.6	141	452612	81244.8	55323	0	656319	60375.3	609222	362703	417841	270956	452188	0	184653	92365.9	835533	447601	12987.8	128311	144817	533091	2.29211e+06	190588	105296	435767	1.95017e+06	249038	150185	93755.1	1.24964e+06	429875	137567	184973	0	1.12714e+06	237734	353203	152830	950606	265058	234162	181747	1133989	290967	339279	179886	1.06257e+06	454396	618586	1.19292e+07	1.20808e+07	7.08233e+06	0	1.83307e+07	1.03842e+07	3.43537e+07	1.48787e+07	2.72857e+07	1.02297e+07	1.21611e+07	0	7.47027e+06	1.317e+07	4.49502e+07	1.72046e+07	2.96823e+06	1.79986e+07	1.30285e+07	3.07943e+07	1.3544e+08	1.27954e+07	9.91073e+06	2.36931e+07	9.52512e+07	1.70456e+07	1.77764e+07	6.33494e+06	6.8593e+07	2.69334e+07	1.37948e+07	1.06117e+07	0	3.15269e+07	7.23047e+06	1.44629e+07	9.49512e+06	2.58644e+07	8.5103e+06	1.13479e+07	9.86519e+06	2.93518e+07	9.18018e+06	1.56254e+07	1.00652e+07	3.02409e+07	1.35063e+07	2.97951e+07	1.19292e+07	1.20808e+07	7.08233e+06	1.19292e+07	1.83307e+07	1.03842e+07	3.43537e+07	1.48787e+07	2.72857e+07	1.02297e+07	1.21611e+07	1.21611e+07	7.47027e+06	1.317e+07	4.49502e+07	1.72046e+07	2.96823e+06	1.79986e+07	1.30285e+07	3.07943e+07	1.3544e+08	1.27954e+07	9.91073e+06	2.36931e+07	9.52512e+07	1.70456e+07	1.77764e+07	6.33494e+06	6.8593e+07	2.69334e+07	1.37948e+07	1.06117e+07	1.44629e+07	3.15269e+07	7.23047e+06	1.44629e+07	9.49512e+06	2.58644e+07	8.5103e+06	1.13479e+07	9.86519e+06	2.93518e+07	9.18018e+06	1.56254e+07	1.00652e+07	3.02409e+07	1.35063e+07	2.97951e+07	1.07554e+07	1.94868e+07	1.54594e+07	2.06988e+07	1.61974e+07	4.54598e+07	3.4102e+07	2.99832e+07	1.69208e+07	1.38044e+07	1.60056e+07	2.09019e+07	0.664018	0.42866	0.453329	0.690345	2.80661	2.1054	1.85111	1.04466	0.303662	0.469346	0.69712	0.392787	0.428383	0.407374	0.576579	0.377158	0.43378	0.379825	0.928669	0.33805	0.423511	0.550544	0	0	0	0	0	0	0	0	0	0	0	0	0	0
FALSE	High	SKTAPAMAVINDLHHPIR	[R].SKTAPAMAVINDLHHPIR.[Q]	1xPhospho [T3(99.7)]	1.39923e-08	5.71308e-05	1	1	2	21	AT4G18160.1	AT4G18160.1 [121-138]	AT4G18160.1 1xPhospho [T123(99.7)]	Ca2+ activated outward rectifying K+ channel 6	KCO6, ATTPK3, ATKCO6, TPK3	AT4G18160.1	1	2051.03	18		1.963e-06	7.706e-11	5.48	67.89	0.38	0.508	0.427	2.205	0.592	0.433	100	1.407	2.588	0.01	1.135	0.552	0.365	100	1.07	1.302	1.631	-1.4	-0.98	-1.23	1.14	-0.76	-1.21	6.64	0.49	1.37	-6.64	0.18	-0.86	-1.45	6.64	0.1	0.38	0.71	0.167415	0.35469	0.179018	0.234983	0.364867	0.178373	1e-17	0.228026	0.0126221	1e-17	0.729563	0.452744	0.150839	1e-17	0.687401	0.514498	0.21741	72.08	84.43	98.6	139.01	8.94	87.32		271.84	271.84		132.53	107.29	14.72		109.12	128.45	113.3	192	72.9	98.1	82.4	87.5	123.1	226.4		63.5	67.9	82.7	103.6	63.7	44.06	71.77	94.73	124.16				137.37	102.13	100.25	77.91	3	3	2	2	2	1	1	0	4	3	4	3	114.7	0	223.2	438.5	79.9	0	84.7	166.4	0	199.4	65.2	0	42.6	0	0	215.3	0	398.8	0	25.9	0	143.1	0	0	0	263.2	0	0	0	0	0	0	552.6	24.1	71.9	75.7	285.8	31.9	0	79	457.2	81.3	97.7	94.6	304.6	62.2	120.4	0	254994	0	90620.9	175602	170392	0	89822.8	254662	0	323883	142217	0	60020.3	0	0	337679	0	151856	0	25808.5	0	136420	0	0	0	226107	0	0	0	0	0	0	111956	51930.7	139535	107195	273329	70256.4	0	96922.4	516880	191145	183874	119960	331575	132333	244692	0	6.72071e+06	0	1.16011e+07	2.23291e+07	4.75898e+06	0	5.06507e+06	1.04467e+07	0	1.22279e+07	3.82478e+06	0	2.42816e+06	0	0	1.29795e+07	0	2.13013e+07	0	1.49084e+06	0	9.15875e+06	0	0	0	1.5476e+07	0	0	0	0	0	0	2.57506e+07	1.45254e+06	4.24382e+06	4.38939e+06	1.69816e+07	1.91156e+06	0	4.69703e+06	2.80562e+07	4.94754e+06	5.80134e+06	5.52473e+06	1.85527e+07	3.76623e+06	7.27315e+06	0	6.72071e+06	1.16011e+07	1.16011e+07	2.23291e+07	4.75898e+06	5.06507e+06	5.06507e+06	1.04467e+07	9205.95	1.22279e+07	3.82478e+06	9205.95	2.42816e+06	9205.95	9205.95	1.29795e+07	9205.95	2.13013e+07	9205.95	1.49084e+06	9205.95	9.15875e+06	9205.95	9205.95	9205.95	1.5476e+07	9205.95	9205.95	9205.95	9205.95	9205.95	9205.95	2.57506e+07	1.45254e+06	4.24382e+06	4.38939e+06	1.69816e+07	1.91156e+06	4.69703e+06	4.69703e+06	2.80562e+07	4.94754e+06	5.80134e+06	5.52473e+06	1.85527e+07	3.76623e+06	7.27315e+06	7.27315e+06	1.3063e+07	6.33394e+06	4.01778e+06	3.85651e+06	5.70264e+06	2.29659e+06	3.87591e+06	9205.95	8.95909e+06	7.07179e+06	1.10824e+07	9.21632e+06	2.29069	2.75798	1.0366	418.915	0.402724	0.679669	0.00161433	1.57104	3.07926	2.85931	1001.13	0.277654	0.180942	0.977481	0.260071	0.571406	0.787778	0.316517	0.686236	0.28528	0.333634	0.0288275	0	0	0	0	0	0	0	0	0	0	1	0	1	0
FALSE	High	SKSSDPPPSSSSSSSGNVVHHVKPAGER	[K].SKSSDPPPSSSSSSSGNVVHHVKPAGER.[R]	1xPhospho [S]	5.21282e-15	5.71308e-05	1	1	3	313	AT4G23650.1	AT4G23650.1 [8-35]		calcium-dependent protein kinase 6	CDPK6, CPK3	AT4G23650.1	1	2884.32	28		1.963e-06	6.199e-16	7.74	17.64	0.431	0.57	0.554	1.233	0.729	0.82	0.955	1.03	0.78	0.976	1.017	0.552	1.162	0.796	0.565	0.734	0.656	-1.22	-0.81	-0.85	0.3	-0.46	-0.29	-0.07	0.04	-0.36	-0.04	0.02	-0.86	0.22	-0.33	-0.82	-0.45	-0.61	0.176751	0.488711	0.370265	0.697723	0.512688	0.934527	0.869221	0.599721	0.763716	0.739304	0.783009	0.500487	0.548012	0.807735	0.157067	0.452179	0.386562	107.69	96.18	110.5	114.22	92.01	39.58	47.05	68.37	107.35	83.81	111.34	61.93	49.53	49.23	89.02	72.08	77.37	198.8	78.7	61.5	84.2	111.8	103.6	77.3	99.8	126.8	71.6	99.3	86.4	103.69	79.21	108.03	46.64	124.76	62.05	71.78	50.75	129.8	44.05	27.8	29.42	4	4	4	4	4	4	4	4	4	4	4	4	37.1	65.2	248.4	537.9	62.6	40.5	21.3	141.1	38.9	217.2	35.6	39.9	49	59.3	44.7	111.4	500.7	111.2	44.2	46.1	164.8	67.5	46.5	65.2	143.5	35.2	48	51.1	127.5	83.4	44	49	551.7	63.2	33.1	104.3	62.9	27.6	33.5	71.2	74.1	54.5	41.8	79.2	58.7	52.2	37	76.9	239882	80697.3	292971	625508	387972	46534.8	65614.8	626993	99035.6	1.02438e+06	225644	40680.1	200579	79371.1	138824	507442	263290	122982	87107.9	133248	450868	186869	91816.6	213624	463154	87821.4	72548.7	129157	377358	242270	82532.6	154794	324635	395254	186658	428992	174654	176125	176383	253766	243290	372265	228641	291641	185416	322440	218205	274340	6.32242e+06	1.19994e+07	3.75054e+07	7.95379e+07	1.08359e+07	8.00368e+06	3.69999e+06	2.57203e+07	6.46717e+06	3.86746e+07	6.06847e+06	7.46514e+06	8.11455e+06	1.13172e+07	7.46847e+06	1.95047e+07	6.01723e+07	1.72511e+07	7.83666e+06	7.69716e+06	2.66416e+07	1.25456e+07	8.64201e+06	1.16149e+07	2.26216e+07	6.011e+06	8.5871e+06	8.72699e+06	2.07133e+07	1.51792e+07	8.27608e+06	8.88038e+06	7.46683e+07	1.10555e+07	5.67703e+06	1.75663e+07	1.0851e+07	4.79207e+06	5.66318e+06	1.22979e+07	1.32058e+07	9.63558e+06	7.21374e+06	1.34315e+07	1.03747e+07	9.17669e+06	6.48584e+06	1.3214e+07	6.32242e+06	1.19994e+07	3.75054e+07	7.95379e+07	1.08359e+07	8.00368e+06	3.69999e+06	2.57203e+07	6.46717e+06	3.86746e+07	6.06847e+06	7.46514e+06	8.11455e+06	1.13172e+07	7.46847e+06	1.95047e+07	6.01723e+07	1.72511e+07	7.83666e+06	7.69716e+06	2.66416e+07	1.25456e+07	8.64201e+06	1.16149e+07	2.26216e+07	6.011e+06	8.5871e+06	8.72699e+06	2.07133e+07	1.51792e+07	8.27608e+06	8.88038e+06	7.46683e+07	1.10555e+07	5.67703e+06	1.75663e+07	1.0851e+07	4.79207e+06	5.66318e+06	1.22979e+07	1.32058e+07	9.63558e+06	7.21374e+06	1.34315e+07	1.03747e+07	9.17669e+06	6.48584e+06	1.3214e+07	3.38413e+07	1.2065e+07	1.46688e+07	1.16012e+07	2.32393e+07	1.48611e+07	1.14867e+07	1.32622e+07	2.72418e+07	8.40105e+06	1.08716e+07	9.8128e+06	1.45621	0.81185	1.27703	0.874756	0.63948	0.494278	0.570682	1.17223	0.565306	0.946456	0.739904	0.629197	0.669992	0.731423	0.694648	0.547285	0.403056	0.467046	0.850259	0.194694	0.884294	0.329124	0	0	0	0	0	0	0	0	0	0	0	0	0	0
FALSE	High	SKSSEDIYSR	[K].SKSSEDIYSR.[S]	1xPhospho [S3(100)]	0.000280131	5.71308e-05	1	1	1	17	AT2G37550.2	AT2G37550.2 [189-198]	AT2G37550.2 1xPhospho [S191(100)]	ARF-GAP domain 7	ASP1, AGD7	AT2G37550.2	1	1251.53	10		1.963e-06	8.434e-06	2.04	13.33	0.419	0.528	0.789	0.84	0.905	0.868	0.842	0.457	0.523	0.798	0.702	1.906	0.2	0.184	1.654	0.149	0.294	-1.25	-0.92	-0.34	-0.25	-0.14	-0.2	-0.25	-1.13	-0.93	-0.33	-0.51	0.93	-2.32	-2.44	0.73	-2.75	-1.76	0.45016	0.603576	0.917038	0.782075	0.838435	0.921624	0.700989	0.481868	0.393823	0.895116	0.73545	0.299179	0.0774737	0.0429029	0.178901	0.0243234	0.190534	48.35	114.47	90.04	85.59	95.66	72.75	96.67	87.03	76.93	95.65	78.68	79.82	202.73	96.56	71.41	175.28	69.74	191.2	71.8	62.4	150.9	137.4	85.6	71.9	128.2	96.5	159.6	14.4	30.3	54.21	21.7	77.31	83.38	86.1	73.1	26.6	60.79	45.78	67.92	129.73	89	4	3	3	3	3	4	2	4	2	4	4	3	42.1	245.6	174	244.9	102.8	0	77.5	68	176.6	67.4	38.6	0	0	236.2	162.9	12.1	418.3	70.1	0	148.3	62.7	28.4	136.1	206.2	93.9	0	0	64.2	66.2	99.3	192.7	281.8	0	0	145.7	74.4	56.9	373.4	169.1	175.5	53.1	4.5	1.2	138.3	56.2	2.2	32.7	0	58323.3	65121.8	44001.3	61052.5	136497	0	51172.6	64833.2	96386.5	68106.4	52449.2	0	0	67763.7	108439	11782.2	47155.2	16611.4	0	91904.9	36782.8	16854.4	57625.6	144718	64961.7	0	0	34790.5	41978.9	61821.1	77429.4	190888	0	0	175906	65595.6	33901	511302	191024	134149	37351.3	6639.56	1375.55	109237	38065	2970.86	41413.6	0	1.53719e+06	9.68336e+06	5.63294e+06	7.76328e+06	3.81231e+06	0	2.8856e+06	2.65957e+06	6.29419e+06	2.5713e+06	1.41057e+06	0	0	9.66214e+06	5.8338e+06	452877	1.07768e+07	2.33014e+06	0	5.30894e+06	2.17348e+06	1.13154e+06	5.42387e+06	7.8685e+06	3.1729e+06	0	0	2.35076e+06	2.30423e+06	3.87334e+06	7.76435e+06	1.09511e+07	0	0	5.35002e+06	2.68599e+06	2.10623e+06	1.39117e+07	6.13329e+06	6.50111e+06	2.02742e+06	171856	43399.4	5.03087e+06	2.12987e+06	84551.2	1.23096e+06	0	1.53719e+06	9.68336e+06	5.63294e+06	7.76328e+06	3.81231e+06	2.8856e+06	2.8856e+06	2.65957e+06	6.29419e+06	2.5713e+06	1.41057e+06	2.5713e+06	5.8338e+06	9.66214e+06	5.8338e+06	452877	1.07768e+07	2.33014e+06	5.30894e+06	5.30894e+06	2.17348e+06	1.13154e+06	5.42387e+06	7.8685e+06	3.1729e+06	9205.95	9205.95	2.35076e+06	2.30423e+06	3.87334e+06	7.76435e+06	1.09511e+07	9205.95	9205.95	5.35002e+06	2.68599e+06	2.10623e+06	1.39117e+07	6.13329e+06	6.50111e+06	2.02742e+06	171856	43399.4	5.03087e+06	2.12987e+06	84551.2	1.23096e+06	1.23096e+06	6.15419e+06	3.06077e+06	3.21184e+06	5.44565e+06	5.93122e+06	4.14935e+06	1.38552e+06	6.22325e+06	2.01361e+06	7.16307e+06	1.81839e+06	1.16909e+06	1.03759	0.73765	2.31815	0.87505	0.699578	0.233597	1.04924	0.339493	1.72631	1.31243	0.187858	0.931309	0.511778	0.221211	0.784389	0.475169	0.0575427	0.91512	0.121947	0.339115	0.770528	0.0444022	0	0	0	0	0	0	0	0	0	0	1	0	1	0
FALSE	High	SKSSEDIYTR	[K].SKSSEDIYTR.[S]	1xPhospho [S3(100)]	0.000320549	5.71308e-05	1	1	2	80	AT3G53710.2	AT3G53710.2 [186-195]	AT3G53710.2 1xPhospho [S188(100)]	ARF-GAP domain 6	AGD6	AT3G53710.2	1	1265.54	10		1.963e-06	9.92e-06	2.38	12.62	0.549	0.735	0.253	0.506	0.981	1.23	0.599	0.318	0.45	0.154	0.581	2.747	1.111	2.77	1.339	0.86	0.734	-0.87	-0.44	-1.98	-0.98	-0.03	0.3	-0.74	-1.65	-1.15	-2.7	-0.78	1.46	0.15	1.47	0.42	-0.22	-0.45	0.410117	0.811052	0.00891967	0.190586	0.996831	0.51535	0.324745	0.041587	0.135606	0.00169652	0.446771	0.0646374	0.750938	0.0927719	0.21747	0.63339	0.404424	77.44	96.5	131.88	54.11	146.9	124.92	135.55	111.77	73.27	168.74	54.66	113.74	67.92	202.09	61.28	62.22	57.18	119.8	65.7	82.6	25.1	210.7	67	97.6	32.5	122.5	184.1	108.4	84	43.9	63.01	102.12	135.68	46.1	126.76	94.67	141.23	53.09	18.58	23.79	14.11	4	4	4	4	2	3	3	4	4	4	4	4	50.8	109.2	114.9	170.4	58.9	25.8	131	64.3	251.9	58	4.1	102.8	3.2	11.5	183	48	0	140.5	0	276.5	0.8	62.7	0	269.4	0	91.3	3	169.3	4.5	99.5	9.3	361.1	151	67.7	222.8	87	122	192.9	178.7	166	130.5	74.4	111.9	91.9	77.8	98.5	71.8	79.3	590574	243200	243970	356612	656286	53354.9	726244	514073	1.15422e+06	492841	46453.5	188711	23458.8	27711	1.02291e+06	393858	0	279724	0	1.4386e+06	3972.16	312458	0	1.58788e+06	0	410151	8232.21	770969	23964.4	519897	31251.8	2.05427e+06	159983	762164	2.25866e+06	643598	610036	2.2178e+06	1695306	1.06503e+06	771137	914260	1.10096e+06	609669	442933	1.09463e+06	762998	509161	1.55654e+07	3.61629e+07	3.12325e+07	4.53459e+07	1.83298e+07	9.17667e+06	4.09525e+07	2.10881e+07	7.53724e+07	1.86068e+07	1.24932e+06	3.46301e+07	949041	3.95119e+06	5.50306e+07	1.51388e+07	0	3.92378e+07	0	8.31017e+07	234713	2.09772e+07	0	8.63348e+07	0	2.80731e+07	974391	5.20936e+07	1.31542e+06	3.25737e+07	3.13382e+06	1.17851e+08	3.67972e+07	2.13183e+07	6.8695e+07	2.63539e+07	3.79007e+07	6.03426e+07	5.44318e+07	5.16134e+07	4.18572e+07	2.36644e+07	3.47359e+07	2.80782e+07	2.47836e+07	3.11534e+07	2.26791e+07	2.45245e+07	1.55654e+07	3.61629e+07	3.12325e+07	4.53459e+07	1.83298e+07	9.17667e+06	4.09525e+07	2.10881e+07	7.53724e+07	1.86068e+07	1.24932e+06	3.46301e+07	949041	3.95119e+06	5.50306e+07	1.51388e+07	9205.95	3.92378e+07	9205.95	8.31017e+07	234713	2.09772e+07	2.09772e+07	8.63348e+07	2.80731e+07	2.80731e+07	974391	5.20936e+07	1.31542e+06	3.25737e+07	3.13382e+06	1.17851e+08	3.67972e+07	2.13183e+07	6.8695e+07	2.63539e+07	3.79007e+07	6.03426e+07	5.44318e+07	5.16134e+07	4.18572e+07	2.36644e+07	3.47359e+07	2.80782e+07	2.47836e+07	3.11534e+07	2.26791e+07	2.45245e+07	3.20767e+07	2.23868e+07	3.24646e+07	1.87674e+07	3.05895e+07	3.2131e+07	2.73035e+07	3.87185e+07	3.82911e+07	5.10721e+07	3.20839e+07	2.57851e+07	1.04862	0.696735	1.18903	0.484714	1.05039	0.892579	1.26575	1.25177	1.5895	1.17508	0.665964	0.945203	0.641399	0.794755	0.531297	0.956715	0.888091	0.817675	0.743494	0.364561	0.683729	0.653535	0	0	0	0	0	0	0	0	0	0	0	0	0	0
FALSE	High	SKSSPENGQVESPGQIMEVEAGR	[R].SKSSPENGQVESPGQIMEVEAGR.[G]	1xPhospho [S4(99.5)]	2.33427e-09	5.71308e-05	2	6	2	38	AT5G52040.2; AT5G52040.1	AT5G52040.2 [313-335]; AT5G52040.1 [313-335]	AT5G52040.2 1xPhospho [S316(99.5)]; AT5G52040.1 1xPhospho [S316(99.5)]	RNA-binding (RRM/RBD/RNP motifs) family protein RNA-binding (RRM/RBD/RNP motifs) family protein	ATRSP41, RS41, At-RS41	AT5G52040.4; AT5G52040.6; AT5G52040.3; AT5G52040.5; AT5G52040.2; AT5G52040.1	1	2496.11	23	Shared	1.963e-06	9.472e-12	5.05	61.26	0.548	0.626	0.385	2.308	1.267	0.954	0.606	0.999	1.1	1.862	0.551	0.978	0.769	0.536	1.713	1.537	1.423	-0.87	-0.68	-1.38	1.21	0.34	-0.07	-0.72	0	0.14	0.9	-0.86	-0.03	-0.38	-0.9	0.78	0.62	0.51	0.359523	0.510719	0.0747674	0.138955	0.651928	0.977439	0.270684	0.694287	0.694838	0.160069	0.670907	0.914651	0.877411	0.444156	0.091098	0.212394	0.320581	106.53	61.11	100.41	123.9	120.01	51.93	89.99	124.25	128.13	113.52	124.21	107.81	62.34	71.81	16.02	15.94	41.18	202.5	111	82.1	99.1	87.8	87.6	96.6	163.4	48.3	78.6	74.2	68.8	60.79	108.84	55.6	86.98	119.87	98.98	65.3	49.32	8.08	86.89	27.66	35.82	4	4	3	3	3	4	3	3	2	3	4	4	107.7	97.1	322.2	336.6	116.2	12.6	394.7	89.6	181.8	74.8	75.5	0	91.1	13.5	176.3	0	0	344.5	13.1	80.7	277.6	82.5	17.7	78.7	190.6	88.8	0	51.5	184.1	150.3	0	59.1	0	0	47.1	42	288.9	72.3	0	71.4	68.7	102.4	54.8	67.9	97.8	81.1	49.3	47.4	584157	100892	319052	328699	604633	12132.8	1.02075e+06	334532	388604	296212	402088	0	313284	15159.7	459877	0	0	319865	21638	195935	637901	191893	29357.8	216356	516603	186076	0	109308	457425	366344	0	156733	0	0	222546	144887	673950	387752	0	213862	189318	586926	251518	210038	259579	420741	244374	142160	1.53962e+07	1.50022e+07	4.08443e+07	4.17965e+07	1.68871e+07	2.08677e+06	5.75598e+07	1.37231e+07	2.53764e+07	1.11832e+07	1.08138e+07	0	1.26741e+07	2.16155e+06	2.47405e+07	0	0	4.48684e+07	1.94666e+06	1.13183e+07	3.76934e+07	1.2883e+07	2.76323e+06	1.17635e+07	2.52322e+07	1.27361e+07	0	7.38583e+06	2.51082e+07	2.29529e+07	0	8.9916e+06	0	0	6.76853e+06	5.9328e+06	4.18716e+07	1.05501e+07	0	1.03641e+07	1.02762e+07	1.51918e+07	7.93553e+06	9.67327e+06	1.45244e+07	1.19744e+07	7.2637e+06	6.84733e+06	1.53962e+07	1.50022e+07	4.08443e+07	4.17965e+07	1.68871e+07	2.08677e+06	5.75598e+07	1.37231e+07	2.53764e+07	1.11832e+07	1.08138e+07	1.11832e+07	1.26741e+07	2.16155e+06	2.47405e+07	1.26741e+07	1.13183e+07	4.48684e+07	1.94666e+06	1.13183e+07	3.76934e+07	1.2883e+07	2.76323e+06	1.17635e+07	2.52322e+07	1.27361e+07	1.27361e+07	7.38583e+06	2.51082e+07	2.29529e+07	2.29529e+07	8.9916e+06	9205.95	9205.95	6.76853e+06	5.9328e+06	4.18716e+07	1.05501e+07	1.05501e+07	1.03641e+07	1.02762e+07	1.51918e+07	7.93553e+06	9.67327e+06	1.45244e+07	1.19744e+07	7.2637e+06	6.84733e+06	2.82598e+07	2.25642e+07	1.46392e+07	1.30626e+07	1.73629e+07	1.62758e+07	1.45226e+07	2.00014e+07	3.17993e+06	1.8334e+07	1.07692e+07	1.01524e+07	1.62759	1.38637	1.00803	0.653083	0.937386	0.836412	1.15196	0.183145	1.12646	0.741549	0.507586	0.401661	0.673889	0.982874	0.285414	0.931009	0.789249	0.803262	0.190373	0.855763	0.394512	0.0551666	0	0	0	0	0	0	0	0	0	0	0	0	0	0
FALSE	High	SKSSPENGQVESPGQIMEVEAGR	[R].SKSSPENGQVESPGQIMEVEAGR.[G]	1xOxidation [M17]; 1xPhospho [S4(100)]	4.64257e-08	5.71308e-05	2	6	2	7	AT5G52040.2; AT5G52040.1	AT5G52040.2 [313-335]; AT5G52040.1 [313-335]	AT5G52040.2 1xPhospho [S316(100)]; AT5G52040.1 1xPhospho [S316(100)]	RNA-binding (RRM/RBD/RNP motifs) family protein RNA-binding (RRM/RBD/RNP motifs) family protein	ATRSP41, RS41, At-RS41	AT5G52040.4; AT5G52040.6; AT5G52040.3; AT5G52040.5; AT5G52040.2; AT5G52040.1	1	2512.1	23	Shared	1.963e-06	3.14e-10	3.67	48.08	0.324	1.026	0.589	1.226	100	100	100	0.01	0.01	0.01	0.329		100	100	0.01	0.939	2.784	-1.63	0.04	-0.76	0.29	6.64	6.64	6.64	-6.64	-6.64	-6.64	-1.6		6.64	6.64	-6.64	-0.09	1.48	0.0303215	0.693908	0.359665	0.816957	1e-17	1e-17	1e-17	1e-17	1e-17	1e-17	0.156764		1e-17	1e-17	1e-17	0.963042	0.000766277	86.28	63.15	81.97	67.8							65.68					0	0	265	61.9	240.4	156.2	186.7				61.4		57.6	170.9	47.37	81.55	54.36	71.66	57.28								4	3	2	3	2	0	0	0	1	0	1	1	175.8	365.9	643.9	460.8	70.3	302.6	95.9	0	0	558.6	0	248.4	88	241.9	0	466.1	0	444.4	0	188.2	0	0	0	0	0	0	0	0	0	0	0	0	0	95.1	0	0	0	0	0	0	0	89.3	0	0	0	0	264.7	0	817296	325770	546577	385665	313198	250261	212468	0	0	1.89639e+06	0	182358	259273	233085	0	1527925	0	353730	0	391597	0	0	0	0	0	0	0	0	0	0	0	0	0	428002	0	0	0	0	0	0	0	438837	0	0	0	0	1.12475e+06	0	2.15409e+07	4.84407e+07	6.99715e+07	4.90401e+07	8.74747e+06	4.30432e+07	1.1981e+07	0	0	7.15968e+07	0	3.34642e+07	1.0489e+07	3.32345e+07	0	5.87293e+07	0	4.96188e+07	0	2.26208e+07	0	0	0	0	0	0	0	0	0	0	0	0	0	1.19715e+07	0	0	0	0	0	0	0	1.13587e+07	0	0	0	0	3.34316e+07	0	2.15409e+07	4.84407e+07	6.99715e+07	4.90401e+07	8.74747e+06	4.30432e+07	1.1981e+07	1.1981e+07	9205.95	7.15968e+07	9205.95	3.34642e+07	1.0489e+07	3.32345e+07	3.32345e+07	5.87293e+07	9205.95	4.96188e+07	9205.95	2.26208e+07	9205.95	9205.95	9205.95	9205.95	9205.95	9205.95	9205.95	9205.95	9205.95	9205.95	9205.95	9205.95	9205.95	1.19715e+07	9205.95	9205.95	9205.95	9205.95	9205.95	9205.95	9205.95	1.13587e+07	9205.95	9205.95	9205.95	9205.95	3.34316e+07	9205.95	4.72483e+07	1.89381e+07	2.62699e+07	3.39218e+07	1.80645e+07	9205.95	9205.95	9205.95	2.99979e+06	9205.95	2.84658e+06	8.36481e+06	2.61553	2057.16	2853.57	3684.78	0.000509615	0.000509615	0.000509615	0.16606	1	309.211	908.631	0.107115	0.0574277	0.174285	0.0137813	0.176591	0.176591	0.176591	0.26182	1	0.355918	0.355918	0	0	0	1	0	0	0	0	0	0	0	0	1	0
FALSE	High	SKSSPENGQVESPGQIMEVEAGR	[R].SKSSPENGQVESPGQIMEVEAGR.[G]	2xPhospho [S4(99.6); S12(100)]	6.53568e-09	5.71308e-05	2	6	3	117	AT5G52040.2; AT5G52040.1	AT5G52040.2 [313-335]; AT5G52040.1 [313-335]	AT5G52040.2 2xPhospho [S316(99.6); S324(100)]; AT5G52040.1 2xPhospho [S316(99.6); S324(100)]	RNA-binding (RRM/RBD/RNP motifs) family protein RNA-binding (RRM/RBD/RNP motifs) family protein	ATRSP41, RS41, At-RS41	AT5G52040.4; AT5G52040.6; AT5G52040.3; AT5G52040.5; AT5G52040.2; AT5G52040.1	1	2576.07	23	Shared	1.963e-06	3.16e-11	5.66	67.33	1.559	0.929	1.475	1.455	1.056	1.877	2.593	2.588	0.923	1.037	2.158	0.881	2.262	3.276	1.082	1.212	1.426	0.64	-0.11	0.56	0.54	0.08	0.91	1.37	1.37	-0.12	0.05	1.11	-0.18	1.18	1.71	0.11	0.28	0.51	0.165642	0.823744	0.250566	0.48011	0.955572	0.18238	0.0285955	0.0400518	0.996346	0.716939	0.297239	0.691987	0.21271	0.0500871	0.634666	0.440866	0.177432	72.87	93.82	51.88	96.73	65.11	111.32	83.97	74.27	98.88	74.82	54.95	52.31	100.52	63.88	50.41	62.02	48.32	112.6	137.1	80.2	128.3	46.9	134.9	42.3	42.9	89.8	113.6	131	140.5	57.71	39.65	33.89	46.95	55.43	48.84	102.47	87.54	42.04	42.76	42.82	28.83	3	4	4	4	3	4	4	4	4	4	4	4	111.8	118.6	29	0	110.1	168.3	73.5	191.6	56.5	109.9	104.3	60.9	146.9	55	196.6	110.4	0	25.4	46.5	81.5	142.9	48.6	125.5	202.5	25.6	16.1	68.8	176.6	37.6	48.2	26.3	151.3	70	74.1	107.4	164.6	158.7	55	89.8	141.6	176.7	51.1	126.2	134.2	201.9	102.2	149.5	130.2	1.67566e+06	340403	79290.2	0	1582161	448607	525226	1.97556e+06	333881	1.20238e+06	1.53385e+06	143983	1.39521e+06	170749	1.41692e+06	1.16679e+06	0	65150.7	212831	546893	907144	312066	575090	1.53782e+06	191957	92983.4	241031	1.03599e+06	258096	324833	114532	1.10951e+06	95563.4	1.07432e+06	1.40283e+06	1.56987e+06	1.02296e+06	815484	1.09828e+06	1.17063e+06	1.34582e+06	808816	1.59963e+06	1.1468e+06	1.48097e+06	1.46363e+06	2.04686e+06	1.07764e+06	4.41644e+07	5.06166e+07	1.01505e+07	0	4.4189e+07	7.71573e+07	2.96172e+07	8.10408e+07	2.18029e+07	4.53949e+07	4.12514e+07	2.6422e+07	5.64441e+07	2.43464e+07	7.62278e+07	4.48484e+07	0	9.13889e+06	1.91473e+07	3.15916e+07	5.36028e+07	2.09509e+07	5.4129e+07	8.3613e+07	9.37568e+06	6.36431e+06	2.85292e+07	7.00008e+07	1.4167e+07	2.03521e+07	1.14849e+07	6.36516e+07	2.19803e+07	3.00497e+07	4.26657e+07	6.42826e+07	6.3555e+07	2.21879e+07	3.52629e+07	5.67305e+07	7.30509e+07	2.09351e+07	5.04691e+07	5.28154e+07	8.28651e+07	4.16553e+07	6.08401e+07	5.19061e+07	4.41644e+07	5.06166e+07	1.01505e+07	4.41644e+07	4.4189e+07	7.71573e+07	2.96172e+07	8.10408e+07	2.18029e+07	4.53949e+07	4.12514e+07	2.6422e+07	5.64441e+07	2.43464e+07	7.62278e+07	4.48484e+07	1.91473e+07	9.13889e+06	1.91473e+07	3.15916e+07	5.36028e+07	2.09509e+07	5.4129e+07	8.3613e+07	9.37568e+06	6.36431e+06	2.85292e+07	7.00008e+07	1.4167e+07	2.03521e+07	1.14849e+07	6.36516e+07	2.19803e+07	3.00497e+07	4.26657e+07	6.42826e+07	6.3555e+07	2.21879e+07	3.52629e+07	5.67305e+07	7.30509e+07	2.09351e+07	5.04691e+07	5.28154e+07	8.28651e+07	4.16553e+07	6.08401e+07	5.19061e+07	3.7274e+07	5.80011e+07	3.37178e+07	5.04667e+07	1.97563e+07	5.30739e+07	2.85675e+07	2.74139e+07	3.97446e+07	4.44341e+07	4.93176e+07	5.93166e+07	1.88669	1.09284	1.18029	1.84092	2.68643	1.446	1.3876	2.01174	0.837211	1.72635	2.16375	0.13849	0.792747	0.75436	0.208076	0.0498002	0.587075	0.578935	0.100429	0.608061	0.296896	0.0782188	0	0	0	0	1	0	0	0	0	0	0	1	0	0
FALSE	High	SKSSPENGQVESPGQIMEVEAGR	[R].SKSSPENGQVESPGQIMEVEAGR.[G]	1xOxidation [M17]; 2xPhospho [S4(99.6); S12(100)]	1.40193e-11	5.71308e-05	2	6	4	116	AT5G52040.2; AT5G52040.1	AT5G52040.2 [313-335]; AT5G52040.1 [313-335]	AT5G52040.2 2xPhospho [S316(99.6); S324(100)]; AT5G52040.1 2xPhospho [S316(99.6); S324(100)]	RNA-binding (RRM/RBD/RNP motifs) family protein RNA-binding (RRM/RBD/RNP motifs) family protein	ATRSP41, RS41, At-RS41	AT5G52040.4; AT5G52040.6; AT5G52040.3; AT5G52040.5; AT5G52040.2; AT5G52040.1	1	2592.07	23	Shared	1.963e-06	2.392e-14	6.3	52.58	0.857	1.029	1.736	0.586	0.635	0.844	1.013	0.819	0.668	1.134	0.544	0.68	0.517	0.312	0.987	0.605	0.582	-0.22	0.04	0.8	-0.77	-0.66	-0.24	0.02	-0.29	-0.58	0.18	-0.88	-0.56	-0.95	-1.68	-0.02	-0.73	-0.78	0.935739	0.709383	0.0980788	0.264143	0.288064	0.793253	0.927088	0.860911	0.359954	0.61281	0.305878	0.433597	0.306694	0.0319246	0.934156	0.0539259	0.109892	90.92	68.78	70.35	47.71	95.03	61.77	53.89	55.19	31.19	34.18	25.16	54.74	35.64	52.5	49.76	39.66	48.32	82.6	74.3	94.1	171.2	141.1	117.1	97	160	86	79.6	50.1	47	45.27	88.69	49.97	47.38	20.86	55.78	38.74	36.02	17.45	48.76	52.07	70.09	3	4	4	4	3	4	4	4	3	2	4	4	55.9	83.9	138.5	0	53.5	222.6	106.4	19.1	158.3	48.1	71.2	128.2	179.5	168.4	208.1	46.5	187.8	0	143.3	126.3	59.1	110.1	235.9	128.3	177.7	88.4	109.7	80.4	153.7	119.9	269.8	171.7	0	87.4	68.7	97.8	0	0	56.5	115.9	39.2	46.3	55.9	111.5	36.5	55.1	41.3	137.8	1105687	317658	499999	0	1.01428e+06	783057	1.00303e+06	259716	1.23389e+06	694976	1.38104e+06	400229	2.25084e+06	689893	1.97832e+06	649049	302330	0	864683	1.11733e+06	494781	933543	1.42681e+06	1.28594e+06	1.7555e+06	674991	507315	622802	1.39183e+06	1.06587e+06	1.54799e+06	1.66092e+06	0	1.67216e+06	1.18429e+06	1231415	0	0	910931	1.26435e+06	393770	967766	935494	1.25785e+06	352992	1.04058e+06	746590	1.50555e+06	2.91419e+07	4.72344e+07	6.40086e+07	0	2.83283e+07	1.3468e+08	5.65604e+07	1.0654e+07	8.05749e+07	2.62383e+07	3.71416e+07	7.34454e+07	9.1059e+07	9.83689e+07	1.0643e+08	2.49477e+07	6.90944e+07	0	7.77911e+07	6.45431e+07	2.92364e+07	6.26745e+07	1.34295e+08	6.99181e+07	8.57429e+07	4.62002e+07	6.00474e+07	4.20821e+07	7.63981e+07	6.67811e+07	1.55227e+08	9.52853e+07	0	4.67716e+07	3.60191e+07	5.04237e+07	0	0	2.92476e+07	6.12728e+07	2.13738e+07	2.50493e+07	2.95154e+07	5.79301e+07	1.97511e+07	2.9615e+07	2.21914e+07	7.25169e+07	2.91419e+07	4.72344e+07	6.40086e+07	4.72344e+07	2.83283e+07	1.3468e+08	5.65604e+07	1.0654e+07	8.05749e+07	2.62383e+07	3.71416e+07	7.34454e+07	9.1059e+07	9.83689e+07	1.0643e+08	2.49477e+07	6.90944e+07	6.90944e+07	7.77911e+07	6.45431e+07	2.92364e+07	6.26745e+07	1.34295e+08	6.99181e+07	8.57429e+07	4.62002e+07	6.00474e+07	4.20821e+07	7.63981e+07	6.67811e+07	1.55227e+08	9.52853e+07	4.67716e+07	4.67716e+07	3.60191e+07	5.04237e+07	9205.95	9205.95	2.92476e+07	6.12728e+07	2.13738e+07	2.50493e+07	2.95154e+07	5.79301e+07	1.97511e+07	2.9615e+07	2.21914e+07	7.25169e+07	4.69048e+07	5.75558e+07	5.435e+07	8.02014e+07	7.01307e+07	7.4031e+07	5.85182e+07	9.84228e+07	4.49965e+07	2.26347e+07	3.34671e+07	3.60186e+07	0.66882	0.777456	0.928772	0.814866	1.05561	0.834415	1.40342	0.641609	0.305746	0.57191	0.365958	0.0227952	0.655406	0.810049	0.528596	0.865894	0.299899	0.207534	0.000938611	0.0991922	0.100148	0.0369921	0	0	0	0	0	0	0	0	0	0	1	0	1	0
FALSE	High	SKSSPENGQVESPGQIMEVEAGR	[R].SKSSPENGQVESPGQIMEVEAGR.[G]	3xPhospho [S3(99.5); S4(100); S12(100)]	1.13915e-09	5.71308e-05	2	6	5	157	AT5G52040.2; AT5G52040.1	AT5G52040.2 [313-335]; AT5G52040.1 [313-335]	AT5G52040.2 3xPhospho [S315(99.5); S316(100); S324(100)]; AT5G52040.1 3xPhospho [S315(99.5); S316(100); S324(100)]	RNA-binding (RRM/RBD/RNP motifs) family protein RNA-binding (RRM/RBD/RNP motifs) family protein	ATRSP41, RS41, At-RS41	AT5G52040.4; AT5G52040.6; AT5G52040.3; AT5G52040.5; AT5G52040.2; AT5G52040.1	1	2656.04	23	Shared	1.963e-06	4.108e-12	7.12	73.22	0.59	0.735	0.843	1.401	0.624	1.081	0.828	0.789	0.639	0.796	1.872	0.971	1.001	0.774	0.756	0.834	0.858	-0.76	-0.44	-0.25	0.49	-0.68	0.11	-0.27	-0.34	-0.65	-0.33	0.9	-0.04	0	-0.37	-0.4	-0.26	-0.22	0.383083	0.594107	0.853026	0.541762	0.210702	0.796811	0.558369	0.821279	0.334682	0.727252	0.302687	0.868692	0.947145	0.602848	0.221875	0.423468	0.649601	64.79	100.22	95.7	131.68	114.18	109.43	84.59	134.38	135.02	132.21	186.15	110.49	92.25	55.38	26.39	28.59	32.34	95.7	62.9	70.4	100.1	68.3	100.9	91.3	150.1	136	100.2	116.9	107.1	70.27	52.51	96.83	89.34	118.43	88.67	78.1	66.2	19.52	20.9	33.12	30.08	2	4	4	3	2	4	4	4	3	3	4	4	180.5	60.7	0	0	109.7	45.9	103	34.7	263.2	67.8	87.2	20.3	0	12.8	211.4	109.4	0	0	22.2	251	141	86.3	8	278.2	139.9	71.1	5.6	183.7	150.7	178.6	8.5	223.9	0	114.6	148.7	170.6	0	132.4	86.6	109.5	60.1	121.2	134.7	145.7	99.3	108.5	126.2	186.3	3.32045e+06	213765	0	0	1.93562e+06	150311	903801	439265	1.90919e+06	911328	1.57464e+06	59121.8	0	48644.4	1.8708e+06	1.41987e+06	0	0	124771	2.06742e+06	1.09881e+06	680690	45023.9	2.59491e+06	1.28615e+06	505669	24282.6	1.32346e+06	1.27011e+06	1.47692e+06	45490.7	2.0156e+06	0	2.04084e+06	2.3853e+06	1.998e+06	0	2.40933e+06	1300853	1112036	561894	2.35739e+06	2096744	1.52875e+06	893909	1909189	2.12276e+06	1.89409e+06	8.75149e+07	3.1786e+07	0	0	5.4061e+07	2.58525e+07	5.09649e+07	1.80194e+07	1.24673e+08	3.44064e+07	4.23484e+07	1.08493e+07	0	6.93599e+06	1.00645e+08	5.45759e+07	0	0	1.1225e+07	1.19426e+08	6.49283e+07	4.56989e+07	4.23776e+06	1.41088e+08	6.2819e+07	3.46109e+07	2.87416e+06	8.94249e+07	6.97166e+07	9.25351e+07	4.56165e+06	1.15633e+08	0	5.70837e+07	7.25467e+07	8.18138e+07	0	6.55539e+07	4.1767e+07	5.38912e+07	3.04995e+07	6.10179e+07	6.61534e+07	7.04063e+07	5.00172e+07	5.43359e+07	6.30961e+07	9.12315e+07	8.75149e+07	3.1786e+07	9205.95	9205.95	5.4061e+07	2.58525e+07	5.09649e+07	1.80194e+07	1.24673e+08	3.44064e+07	4.23484e+07	1.08493e+07	5.45759e+07	6.93599e+06	1.00645e+08	5.45759e+07	9205.95	9205.95	1.1225e+07	1.19426e+08	6.49283e+07	4.56989e+07	4.23776e+06	1.41088e+08	6.2819e+07	3.46109e+07	2.87416e+06	8.94249e+07	6.97166e+07	9.25351e+07	4.56165e+06	1.15633e+08	7.25467e+07	5.70837e+07	7.25467e+07	8.18138e+07	5.38912e+07	6.55539e+07	4.1767e+07	5.38912e+07	3.04995e+07	6.10179e+07	6.61534e+07	7.04063e+07	5.00172e+07	5.43359e+07	6.30961e+07	9.12315e+07	2.98298e+07	3.72245e+07	5.30692e+07	5.41833e+07	3.26673e+07	6.39882e+07	4.74322e+07	7.06116e+07	7.09977e+07	5.37758e+07	5.70193e+07	6.46702e+07	0.913139	0.581739	1.11884	0.767343	1.95878	1.45198	2.16154	2.17336	0.840402	1.20212	0.915858	0.939107	0.407093	0.861643	0.611072	0.471742	0.683474	0.352189	0.241365	0.737269	0.659281	0.824578	0	0	0	0	0	0	0	0	0	0	0	0	0	0
FALSE	High	SKSSPENGQVESPGQIMEVEAGR	[R].SKSSPENGQVESPGQIMEVEAGR.[G]	1xOxidation [M17]; 3xPhospho [S3(99.5); S4(100); S12(100)]	3.34056e-10	5.71308e-05	2	6	5	114	AT5G52040.2; AT5G52040.1	AT5G52040.2 [313-335]; AT5G52040.1 [313-335]	AT5G52040.2 3xPhospho [S315(99.5); S316(100); S324(100)]; AT5G52040.1 3xPhospho [S315(99.5); S316(100); S324(100)]	RNA-binding (RRM/RBD/RNP motifs) family protein RNA-binding (RRM/RBD/RNP motifs) family protein	ATRSP41, RS41, At-RS41	AT5G52040.4; AT5G52040.6; AT5G52040.3; AT5G52040.5; AT5G52040.2; AT5G52040.1	1	2672.03	23	Shared	1.963e-06	9.778e-13	6.63	57.88	1.134	1.16	1.091	0.575	0.497	0.735	0.552	1.312	0.794	1.163	0.544	0.297	0.583	0.408	0.692	0.784	0.758	0.18	0.21	0.13	-0.8	-1.01	-0.44	-0.86	0.39	-0.33	0.22	-0.88	-1.75	-0.78	-1.29	-0.53	-0.35	-0.4	0.53632	0.500731	0.701263	0.220224	0.0434621	0.528813	0.0895601	0.387295	0.733179	0.530546	0.318296	0.0127554	0.31748	0.0824181	0.132753	0.348914	0.441935	94.52	50.68	59.21	42.96	88.45	55.48	105.47	44.1	51.51	61.54	44.19	68.38	100.98	107.51	81.54	75.04	67.61	81.4	92.3	82.7	90.8	141.5	182.5	112.4	164.5	78.2	54.2	61.3	58.4	51.44	78.69	35.9	51.81	40.96	35.92	68.21	71.22	44.17	67.41	68.56	54.7	2	4	3	3	2	3	4	4	3	3	4	4	63	135.1	0	0	67.2	286.1	162.9	43.8	93.7	0	76.5	149.8	58.5	173.1	102.9	0	0	0	216.2	119.1	0	206.9	302.3	146.6	20.1	127.1	231.8	127.8	26.1	176.9	354.2	196.7	0	88.7	55.3	137.8	0	35.5	61.4	136.4	25.7	65	74.2	157	35.5	95.5	45.9	121.6	1.30678e+06	536483	0	0	1.33694e+06	1.05541e+06	1.61046e+06	625451	766242	0	1.55769e+06	490494	769450	744072	1.02681e+06	0	0	0	1.36889e+06	1.10556e+06	0	1.8396e+06	1.91819e+06	1.54107e+06	208621	1.01819e+06	1.12465e+06	1.0382e+06	247545	1.64939e+06	2.13166e+06	1.9962e+06	0	1.78084e+06	1.00095e+06	1.8199e+06	0	727865	1.03937e+06	1.56197e+06	270712	1.42613e+06	1.30308e+06	1.85725e+06	360204	1.89366e+06	869697	1.39289e+06	3.44419e+07	7.9773e+07	0	0	3.73401e+07	1.81523e+08	9.08131e+07	2.5657e+07	5.00367e+07	0	4.18924e+07	9.00099e+07	3.11286e+07	1.06094e+08	5.52403e+07	0	0	0	1.23152e+08	6.38634e+07	0	1.23504e+08	1.80545e+08	8.37897e+07	1.01896e+07	6.96909e+07	1.33117e+08	7.015e+07	1.35878e+07	1.03341e+08	2.13755e+08	1.1452e+08	0	4.98113e+07	3.0443e+07	7.4521e+07	0	1.98039e+07	3.33713e+07	7.56958e+07	1.46942e+07	3.69135e+07	4.11129e+07	8.5535e+07	2.01547e+07	5.3894e+07	2.58506e+07	6.70905e+07	3.44419e+07	7.9773e+07	9205.95	9205.95	3.73401e+07	1.81523e+08	9.08131e+07	2.5657e+07	5.00367e+07	5.00367e+07	4.18924e+07	9.00099e+07	3.11286e+07	1.06094e+08	5.52403e+07	5.52403e+07	9205.95	9205.95	1.23152e+08	6.38634e+07	1.23504e+08	1.23504e+08	1.80545e+08	8.37897e+07	1.01896e+07	6.96909e+07	1.33117e+08	7.015e+07	1.35878e+07	1.03341e+08	2.13755e+08	1.1452e+08	4.98113e+07	4.98113e+07	3.0443e+07	7.4521e+07	3.33713e+07	1.98039e+07	3.33713e+07	7.56958e+07	1.46942e+07	3.69135e+07	4.11129e+07	8.5535e+07	2.01547e+07	5.3894e+07	2.58506e+07	6.70905e+07	2.85583e+07	8.38334e+07	5.79939e+07	6.19258e+07	4.67585e+07	1.27835e+08	7.07869e+07	1.11301e+08	5.11467e+07	4.05606e+07	4.45639e+07	4.17474e+07	0.610762	0.655792	0.819275	0.556381	2.73395	1.51388	2.38034	1.09385	0.317287	0.62955	0.375086	0.622689	0.321346	0.656352	0.303494	0.0633253	0.558418	0.248543	0.891815	0.00958985	0.403069	0.152459	0	0	0	0	0	0	0	0	1	0	0	0	1	0
FALSE	High	SKSTGSSSTSTWSTK	[K].SKSTGSSSTSTWSTK.[R]	1xPhospho [S3(100)]	2.98821e-07	5.71308e-05	1	1	1	5	AT3G27880.1	AT3G27880.1 [136-150]	AT3G27880.1 1xPhospho [S138(100)]	hypothetical protein (DUF1645)		AT3G27880.1	1	1611.69	15		1.963e-06	2.773e-09	3.43	13.48	0.433	0.464	0.01	0.765	0.331	0.447	0.01	0.999	0.815	1.839	0.01	0.26	0.56	0.01	100	100		-1.21	-1.11	-6.64	-0.39	-1.59	-1.16	-6.64	0	-0.3	0.88	-6.64	-1.94	-0.84	-6.64	6.64	6.64		0.444945	0.463059	1e-17	0.607635	0.110848	0.346528	1e-17	0.515965	0.897627	0.205567	1e-17	0.0922632	0.628249	1e-17	1e-17	1e-17		83.85	100.55		37.08	83.85	74.59		37.08	33.76	33.7		0	7.58					128.6	55.6	59.7		168.2	168	171.2	309.2		43.7	95.8			69.62	79.38		34.31		29.59	13.44					1	2	2	0	2	1	3	2	0	1	1	0	290.3	0	0	0	73.3	0	215.3	0	71.4	0	0	254.2	0	0	0	0	0	296.4	0	486.2	0	0	0	379.3	223.5	386.4	0	406.2	0	767.9	0	634.6	0	0	0	0	0	98.7	0	0	0	0	0	216.3	0	0	0	0	101592	0	0	0	24592.9	0	35937.4	0	9854.73	0	0	14049.4	0	0	0	0	0	17761.5	0	76179.2	0	0	0	67292.8	39100.5	52253.1	0	55677.3	0	120817	0	108676	0	0	0	0	0	34151.4	0	0	0	0	0	43186.1	0	0	0	0	2.67758e+06	0	0	0	686869	0	2.02649e+06	0	643529	0	0	2.57818e+06	0	0	0	0	0	2.49146e+06	0	4.40054e+06	0	0	0	3.65878e+06	1.90977e+06	3.5765e+06	0	3.76206e+06	0	7.56967e+06	0	6.23464e+06	0	0	0	0	0	929200	0	0	0	0	0	1.98893e+06	0	0	0	0	2.67758e+06	9205.95	9205.95	9205.95	686869	9205.95	2.02649e+06	9205.95	643529	9205.95	9205.95	2.57818e+06	9205.95	9205.95	9205.95	9205.95	9205.95	2.49146e+06	9205.95	4.40054e+06	9205.95	9205.95	9205.95	3.65878e+06	1.90977e+06	3.5765e+06	3.5765e+06	3.76206e+06	9205.95	7.56967e+06	9205.95	6.23464e+06	9205.95	9205.95	9205.95	9205.95	9205.95	929200	9205.95	9205.95	9205.95	9205.95	9205.95	1.98893e+06	9205.95	9205.95	9205.95	9205.95	676300	682943	810029	9205.95	1.7276e+06	921600	3.20621e+06	3.45568e+06	9205.95	239204	504136	9205.95	0.391467	0.74104	0.252644	0.002664	0.533456	1.85587	2.00027	0.00532874	0.259553	0.157238	0.002664	0.435144	0.824275	0.0184449	0.136973	0.586536	0.246291	0.476035	0.158056	0.495611	0.00633321	0.136973	0	0	1	0	0	0	0	0	0	1	0	0	2	0
FALSE	High	SKSVTDEDLEELK	[R].SKSVTDEDLEELK.[G]	1xPhospho [S3(100)]	7.60001e-08	5.71308e-05	1	1	1	76	AT4G33985.1	AT4G33985.1 [46-58]	AT4G33985.1 1xPhospho [S48(100)]	membrane insertase%2C putative (DUF1685)		AT4G33985.1	1	1572.7	13		1.963e-06	5.586e-10	4.96	46.51	1.1	1.239	1.406	0.561	0.726	0.789	0.813	0.829	0.909	0.878	0.499	1.041	0.861	0.785	1.747	1.518	1.347	0.14	0.31	0.49	-0.83	-0.46	-0.34	-0.3	-0.27	-0.14	-0.19	-1	0.06	-0.22	-0.35	0.8	0.6	0.43	0.591812	0.446684	0.311168	0.244006	0.324658	0.511115	0.4467	0.864515	0.974219	0.997812	0.276646	0.948544	0.713045	0.606815	0.0067771	0.0298923	0.198413	33.1	29.42	44.81	29.42	23.04	25.91	14.09	29.64	34.26	20.97	59.51	35.45	26.22	21.31	48.1	47.07	47	75.4	80.8	86.4	97.2	134.4	107.7	119.7	118	66.8	116.8	104.3	92.6	31.86	20.54	19.58	35.65	35.35	16.89	19.94	9.09	59.29	25.2	20.62	19.73	4	4	4	4	4	4	4	4	4	4	4	4	90.3	71.7	78.7	38.5	101.2	77.4	61.1	83.8	78.3	93.3	117	79.4	174	105.6	88.8	88.3	63.5	139.1	128.8	168	119.4	95.8	134.5	96.5	135.5	93.1	142.4	104.9	117.8	117.3	108.9	134.8	13.3	76.3	100.3	58.1	137	102.7	131.8	76.2	103.3	104.6	128.5	76.4	89.8	68	111.5	94.8	3.21243e+06	488728	511461	246604	3.45458e+06	489738	1.0362e+06	2.05118e+06	1.0983e+06	2.42361e+06	4.08665e+06	446246	3.92708e+06	778894	1.52024e+06	2.21563e+06	183903	847624	1.39932e+06	2.67535e+06	1.80046e+06	1.46193e+06	1.46467e+06	1740093	2.40896e+06	1.27955e+06	1.18537e+06	1.4622e+06	1.91992e+06	1.87616e+06	1.12436e+06	2347691	43266.7	2.63006e+06	3.11311e+06	1.31577e+06	2.0971e+06	3.61432e+06	3.82686e+06	1.49623e+06	1.86913e+06	3933618	3868756	1.55051e+06	1.56372e+06	2312689	3.62738e+06	1.86373e+06	8.4668e+07	7.2672e+07	6.5476e+07	3.13575e+07	9.64848e+07	8.42317e+07	5.84309e+07	8.41428e+07	7.17209e+07	9.15014e+07	1.09906e+08	8.189e+07	1.58873e+08	1.11059e+08	8.17862e+07	8.51626e+07	4.20292e+07	1.18899e+08	1.2589e+08	1.54543e+08	1.06389e+08	9.81481e+07	1.37859e+08	9.46107e+07	1.1766e+08	8.75797e+07	1.40304e+08	9.8799e+07	1.05385e+08	1.17549e+08	1.12746e+08	1.34685e+08	9.95165e+06	7.35647e+07	9.46825e+07	5.3878e+07	1.3029e+08	9.83395e+07	1.2287e+08	7.25099e+07	1.01456e+08	1.01816e+08	1.22061e+08	7.14086e+07	8.74955e+07	6.58196e+07	1.07819e+08	8.97691e+07	8.4668e+07	7.2672e+07	6.5476e+07	3.13575e+07	9.64848e+07	8.42317e+07	5.84309e+07	8.41428e+07	7.17209e+07	9.15014e+07	1.09906e+08	8.189e+07	1.58873e+08	1.11059e+08	8.17862e+07	8.51626e+07	4.20292e+07	1.18899e+08	1.2589e+08	1.54543e+08	1.06389e+08	9.81481e+07	1.37859e+08	9.46107e+07	1.1766e+08	8.75797e+07	1.40304e+08	9.8799e+07	1.05385e+08	1.17549e+08	1.12746e+08	1.34685e+08	9.95165e+06	7.35647e+07	9.46825e+07	5.3878e+07	1.3029e+08	9.83395e+07	1.2287e+08	7.25099e+07	1.01456e+08	1.01816e+08	1.22061e+08	7.14086e+07	8.74955e+07	6.58196e+07	1.07819e+08	8.97691e+07	6.35434e+07	8.08226e+07	8.87546e+07	1.0922e+08	1.1034e+08	1.09252e+08	1.11086e+08	1.17591e+08	5.80192e+07	1.06003e+08	9.91856e+07	8.77258e+07	0.575886	0.739784	0.798974	0.928812	0.990133	1.00676	1.06571	0.525821	0.970261	0.892875	0.746023	0.12928	0.0663814	0.164855	0.67258	0.967934	0.978608	0.780126	0.132491	0.849307	0.473542	0.0306297	0	0	0	0	0	0	0	0	0	0	0	0	0	0
FALSE	High	SKSQTDEPIITSSR	[K].SKSQTDEPIITSSR.[A]	1xPhospho [S3(100)]	1.33602e-05	5.71308e-05	1	2	2	27	AT4G32620.2	AT4G32620.2 [855-868]	AT4G32620.2 1xPhospho [S857(100)]	Enhancer of polycomb-like transcription factor protein		AT4G32620.2; AT4G32620.1	1	1628.75	14		1.963e-06	2.369e-07	3.57	30.48	0.406	0.382	0.376	1.274	0.649	0.539	0.592	0.523	0.775	0.469	0.964	0.736	0.533	0.701	0.873	0.712	0.715	-1.3	-1.39	-1.41	0.35	-0.62	-0.89	-0.76	-0.94	-0.37	-1.09	-0.05	-0.44	-0.91	-0.51	-0.2	-0.49	-0.48	0.196339	0.196007	0.183071	0.697396	0.475868	0.431218	0.290001	0.499392	0.751567	0.370124	0.804055	0.673701	0.411569	0.765226	0.918039	0.561985	0.662188	57.29	36.24	59.91	119.17	123.35	98.19	107.91	115.5	106.04	103.49	40.91	136.67	84.78	138.76	32.67	50.28	35.06	197.4	76.5	75.3	64.1	95.5	113	130	107.1	100.5	87.8	80.8	71.9	52.74	22.34	11.4	39.01	141.84	104.53	85.08	107.91	47.93	14.73	28.28	23.68	3	4	4	4	4	2	2	2	4	4	4	3	66.3	0	190.5	230.7	53.6	93.3	70.3	77.5	76.8	76	69.6	59.4	99.2	37.7	62.6	61	939.6	84.4	100.6	77.3	281.4	0	42.2	0	251.5	0	0	62.6	281.8	0	0	37.9	199	97.9	96.1	73.8	80.2	95.5	89.5	67.4	69	88.1	94.3	47.4	0	91.4	69.4	57.4	197386	0	103565	123688	153079	49401.3	99793	158881	90194.6	165180	203288	27942.3	187296	23271.8	89700.7	127997	227794	43013	91428.8	103088	355031	0	38455.9	0	374246	0	0	72960.6	384384	0	0	55183.6	53979.5	282169	249583	139922	102665	281289	217429	110793	104469	277204	237616	80543	0	260146	188768	94486	5.20236e+06	0	1.32581e+07	1.57278e+07	4.27542e+06	8.4967e+06	5.62728e+06	6.51757e+06	5.88984e+06	6.23622e+06	5.46723e+06	5.12764e+06	7.57717e+06	3.31823e+06	4.82573e+06	4.91985e+06	5.20599e+07	6.03357e+06	8.22539e+06	5.95494e+06	2.09787e+07	0	3.61956e+06	0	1.82791e+07	0	0	4.92987e+06	2.10989e+07	0	0	3.16583e+06	1.24157e+07	7.89248e+06	7.59083e+06	5.72949e+06	6.37844e+06	7.65339e+06	6.98107e+06	5.36924e+06	5.67055e+06	7.17506e+06	7.49691e+06	3.70939e+06	0	7.4038e+06	5.61086e+06	4.55105e+06	5.20236e+06	1.32581e+07	1.32581e+07	1.57278e+07	4.27542e+06	8.4967e+06	5.62728e+06	6.51757e+06	5.88984e+06	6.23622e+06	5.46723e+06	5.12764e+06	7.57717e+06	3.31823e+06	4.82573e+06	4.91985e+06	5.20599e+07	6.03357e+06	8.22539e+06	5.95494e+06	2.09787e+07	9205.95	3.61956e+06	9205.95	1.82791e+07	9205.95	9205.95	4.92987e+06	2.10989e+07	9205.95	9205.95	3.16583e+06	1.24157e+07	7.89248e+06	7.59083e+06	5.72949e+06	6.37844e+06	7.65339e+06	6.98107e+06	5.36924e+06	5.67055e+06	7.17506e+06	7.49691e+06	3.70939e+06	5.61086e+06	7.4038e+06	5.61086e+06	4.55105e+06	1.18616e+07	6.22924e+06	5.68023e+06	5.16025e+06	1.80685e+07	6.15416e+06	5.80686e+06	6.07079e+06	8.40712e+06	6.59553e+06	6.01298e+06	5.79414e+06	0.656481	1.0122	0.978194	0.850012	0.340602	0.321381	0.335988	0.465292	1.07172	1.0355	0.954429	0.611012	0.988713	0.977583	0.865249	0.373799	0.351329	0.371421	0.430419	0.933033	0.964173	0.958491	0	0	0	0	0	0	0	0	0	0	0	0	0	0
FALSE	High	SLAQSVPNFSELIK	[K].SLAQSVPNFSELIK.[E]	1xPhospho [S5(100)]	9.9959e-06	5.71308e-05	1	2	1	36	AT1G72410.1	AT1G72410.1 [816-829]	AT1G72410.1 1xPhospho [S820(100)]	COP1-interacting protein-like protein		AT1G72410.2; AT1G72410.1	0	1612.8	14		1.963e-06	1.69e-07	2.73	95.76	0.443	0.44	0.633	1.761	0.884	0.626	1.504	0.824	1.129	0.737	1.039	0.751	0.707	1.159	0.622	0.943	0.803	-1.17	-1.19	-0.66	0.82	-0.18	-0.68	0.59	-0.28	0.18	-0.44	0.06	-0.41	-0.5	0.21	-0.69	-0.08	-0.32	0.268062	0.319042	0.590644	0.389563	0.793511	0.55547	0.433139	0.845055	0.582572	0.900794	0.727085	0.716408	0.800724	0.689076	0.384147	0.964798	0.816374	57.06	42.42	44.9	57.48	61.08	74.84	50.81	59.64	78.72	46.52	81.69	41.94	77.79	50.63	74.99	94.92	88.73	176.1	92.8	86.1	121	100	82.4	116	75.7	103.9	64.6	98	83.4	31.27	49.62	26.78	32.25	45.91	50.94	72.64	43.38	135.17	31.6	55.32	60.38	4	4	3	3	3	3	2	2	4	4	4	3	190	135.1	277.1	170.4	124.7	32.2	120.9	74.3	56.4	88	97.7	0	162.6	0	123.7	83.2	0	167.2	65.9	102.2	0	140.9	48.7	84.2	0	209.1	0	67.2	0	106.2	0	56.3	774.6	120.5	38.1	93.6	84.6	83.5	44.4	52.2	180	94.1	39	106.6	169.3	85.3	0	50	622054	84715.7	165679	100482	391542	18774	188718	167466	72790	210509	314079	0	337518	0	194709	192037	0	93701.2	65858.8	149764	0	197720	48778.3	139755	0	264499	0	86156.4	0	156282	0	90252	231061	381853	108874	195089	119140	270441	118601	94274.9	299652	325710	108079	198991	271302	266881	0	90401.1	1.63951e+07	1.25969e+07	2.12098e+07	1.2777e+07	1.09356e+07	3.22901e+06	1.06417e+07	6.86975e+06	4.7533e+06	7.94759e+06	8.44685e+06	0	1.36545e+07	0	1.0475e+07	7.38138e+06	0	1.31438e+07	5.92499e+06	8.65123e+06	0	1.32742e+07	4.59114e+06	7.59861e+06	0	1.81038e+07	0	5.8215e+06	0	9.79168e+06	0	5.17767e+06	5.31457e+07	1.06807e+07	3.3113e+06	7.98848e+06	7.40204e+06	7.35823e+06	3.80797e+06	4.56873e+06	1.62651e+07	8.43058e+06	3.40996e+06	9.1645e+06	1.51803e+07	7.59548e+06	0	4.3543e+06	1.63951e+07	1.25969e+07	2.12098e+07	1.2777e+07	1.09356e+07	3.22901e+06	1.06417e+07	6.86975e+06	4.7533e+06	7.94759e+06	8.44685e+06	7.94759e+06	1.36545e+07	1.0475e+07	1.0475e+07	7.38138e+06	8.65123e+06	1.31438e+07	5.92499e+06	8.65123e+06	7.59861e+06	1.32742e+07	4.59114e+06	7.59861e+06	9205.95	1.81038e+07	9205.95	5.8215e+06	9205.95	9.79168e+06	9205.95	5.17767e+06	5.31457e+07	1.06807e+07	3.3113e+06	7.98848e+06	7.40204e+06	7.35823e+06	3.80797e+06	4.56873e+06	1.62651e+07	8.43058e+06	3.40996e+06	9.1645e+06	1.51803e+07	7.59548e+06	7.59548e+06	4.3543e+06	1.57447e+07	7.91901e+06	7.27383e+06	1.04965e+07	9.0928e+06	8.26563e+06	5.98593e+06	3.74694e+06	1.87815e+07	5.78424e+06	9.31752e+06	8.68139e+06	1.73156	0.958065	1.21515	2.80134	0.90903	0.658315	0.412078	2.06554	0.699794	1.55657	2.31693	0.038235	0.897013	0.7771	0.0453948	0.736961	0.517515	0.10376	0.437512	0.269588	0.531488	0.184259	0	0	0	1	0	0	0	0	0	0	0	0	1	0
FALSE	High	SLASEDSDGLTPSAVFSQIMNPK	[R].SLASEDSDGLTPSAVFSQIMNPK.[G]	1xPhospho [S/T]	3.46439e-07	5.71308e-05	1	1	4	18	AT3G51550.1	AT3G51550.1 [871-893]		Malectin/receptor-like protein kinase family protein	FER	AT3G51550.1	0	2474.12	23		1.963e-06	3.288e-09	3.46	110.73	0.01	0.949	0.231	2.126		0.9	0.143	0.01	2.241	3.444	1.525	100	0.964	0.764	1.351	1.417	1.725	-6.64	-0.08	-2.11	1.09		-0.15	-2.81	-6.64	1.16	1.78	0.61	6.64	-0.05	-0.39	0.43	0.5	0.79	1e-17	0.641727	0.0256646	0.270617		0.867728	0.00156113	1e-17	0.0886233	0.0124718	0.52025	1e-17	0.851219	0.85006	0.408246	0.411798	0.20664		41.19	90.18	0		36.37	90.18		47.86	0	37.81		48.05	20.03	99.4	37.08	33.04	127.9		121.4	29.6	60.2		134.9	207.3	91.8	140.1	128.5	158.3			37.86	80.05			43.44		34.94	82.71	26.61	18.94	1	0	2	3	1	0	2	1	2	3	4	2	253.8	0	0	0	0	0	0	0	316.8	0	183	0	58.7	0	28.4	149.9	0	0	0	119.4	0	0	0	0	194.8	0	0	367.5	411.2	0	0	0	0	0	234.3	141.5	0	278	360.6	15.4	256.9	186.6	356.5	252.9	0	274.5	359.4	0	175027	0	0	0	0	0	0	0	86130.7	0	123879	0	25682.2	0	9415.97	72915.9	0	0	0	36858.9	0	0	0	0	67143.5	0	0	99279.4	129926	0	0	0	0	0	140965	62120.4	0	189597	203012	5846.5	90079.4	136050	208105	99507.2	0	181017	226563	0	4.61307e+06	0	0	0	0	0	0	0	5.62446e+06	0	3.33161e+06	0	1.03899e+06	0	506562	2.80269e+06	0	0	0	2.12918e+06	0	0	0	0	3.27946e+06	0	0	6.70821e+06	7.13165e+06	0	0	0	0	0	4.28733e+06	2.54369e+06	0	5.15861e+06	6.51817e+06	283331	4.8895e+06	3.52147e+06	6.56582e+06	4.58278e+06	0	5.15177e+06	6.73429e+06	0	4.61307e+06	9205.95	9205.95	9205.95	9205.95	9205.95	9205.95	9205.95	5.62446e+06	9205.95	3.33161e+06	9205.95	1.03899e+06	1.03899e+06	506562	2.80269e+06	9205.95	9205.95	9205.95	2.12918e+06	9205.95	9205.95	9205.95	9205.95	3.27946e+06	9205.95	9205.95	6.70821e+06	7.13165e+06	9205.95	9205.95	9205.95	9205.95	9205.95	4.28733e+06	2.54369e+06	5.15861e+06	5.15861e+06	6.51817e+06	283331	4.8895e+06	3.52147e+06	6.56582e+06	4.58278e+06	9205.95	5.15177e+06	6.73429e+06	9205.95	1.16017e+06	9205.95	2.24362e+06	1.34681e+06	539198	9205.95	2.50152e+06	1.78982e+06	1.71236e+06	4.27968e+06	4.88989e+06	2.97612e+06	2.15166	1	0.896903	0.752483	0.0170734	4.63933	3.31941	3.17575	464.882	1.95477	1.6628	0.641491	1	0.906622	0.818698	0.355918	0.288552	0.525906	0.355621	0.0206672	0.21431	0.650858	0	0	0	0	0	0	0	0	1	0	0	0	1	0
FALSE	High	SLASEDSDGLTPSAVFSQIMNPK	[R].SLASEDSDGLTPSAVFSQIMNPK.[G]	1xOxidation [M20]; 1xPhospho [S4(98.8)]	0.000139254	5.71308e-05	1	1	2	14	AT3G51550.1	AT3G51550.1 [871-893]	AT3G51550.1 1xPhospho [S874(98.8)]	Malectin/receptor-like protein kinase family protein	FER	AT3G51550.1	0	2490.11	23		1.963e-06	3.696e-06	2.82	95.49	0.01	0.01	0.01	1.486	0.01	0.01	0.01	1.027	0.737	1.941	1.38	1.303	2.121	0.682	1.116	0.867	0.977	-6.64	-6.64	-6.64	0.57	-6.64	-6.64	-6.64	0.04	-0.44	0.96	0.46	0.38	1.08	-0.55	0.16	-0.21	-0.03	1e-17	1e-17	1e-17	0.56032	1e-17	1e-17	1e-17	0.500579	0.774135	0.141014	0.51488	0.687486	0.177257	0.755848	0.650913	0.984497	0.801915				3.24				3.24	3.2	120.03	40.81	24.59	3.28	60.26	40.83	66.1	84.46	151.2				101.7	104.4	74.9	197.4	140.3	136.1	159.2	134.7					3.09		1.54	90.16	29.86	35.01	47.01	86.45	1	0	0	0	2	1	2	2	3	3	3	2	265.1	0	0	0	0	0	0	0	0	0	0	0	0	0	0	0	0	0	174.5	182.3	0	0	0	183.1	130	0	0	132.9	736	0	0	162.9	0	327.9	246.1	178.4	0	380.7	199.1	238.7	0	284.4	101.4	279.2	0	0	116.1	481.2	181574	0	0	0	0	0	0	0	0	0	0	0	0	0	0	0	0	0	36492.1	55896.7	0	0	0	63585.1	44492.3	0	0	35635.9	230943	0	0	54604.3	0	217456	147035	77764.9	0	257879	111281	90227.8	0	205940	58768.7	109064	0	0	72664	182082	4.78563e+06	0	0	0	0	0	0	0	0	0	0	0	0	0	0	0	0	0	3.28301e+06	3.22891e+06	0	0	0	3.45719e+06	2.17312e+06	0	0	2.40788e+06	1.26765e+07	0	0	3.13259e+06	0	6.0824e+06	4.47192e+06	3.1843e+06	0	7.01644e+06	3.57293e+06	4.37259e+06	0	5.33048e+06	1.85418e+06	5.02293e+06	0	0	2.15984e+06	8.77024e+06	4.78563e+06	9205.95	9205.95	9205.95	9205.95	9205.95	9205.95	9205.95	9205.95	9205.95	9205.95	9205.95	9205.95	9205.95	9205.95	9205.95	9205.95	9205.95	3.28301e+06	3.22891e+06	9205.95	9205.95	9205.95	3.45719e+06	2.17312e+06	9205.95	9205.95	2.40788e+06	1.26765e+07	9205.95	9205.95	3.13259e+06	4.47192e+06	6.0824e+06	4.47192e+06	3.1843e+06	4.37259e+06	7.01644e+06	3.57293e+06	4.37259e+06	5.02293e+06	5.33048e+06	1.85418e+06	5.02293e+06	9205.95	9205.95	2.15984e+06	8.77024e+06	1.20331e+06	9205.95	9205.95	9205.95	1.63258e+06	871202	1.14985e+06	3.95688e+06	4.55264e+06	4.83364e+06	4.30763e+06	2.73712e+06	0.73706	0.0105669	0.0080062	0.00232657	0.533635	0.704315	2.4237	2.78861	5.54824	3.74625	0.691737	0.786848	0.355918	0.134823	0.236018	0.571769	0.688398	0.487298	0.0389461	0.0133903	0.0240969	0.749333	0	0	0	0	0	0	0	1	1	1	0	0	3	0
FALSE	High	SLEFPEPTSFR	[R].SLEFPEPTSFR.[I]	1xPhospho [T/S]	0.000503153	5.71308e-05	1	1	4	128	AT4G08500.1	AT4G08500.1 [62-72]		MAPK/ERK kinase kinase 1	MEKK1, ATMEKK1, MAPKKK8, ARAKIN	AT4G08500.1	0	1389.61	11		1.963e-06	1.693e-05	2.94	79.46	2.566	2.167	2.616	0.42	1.272	0.733	1.463	1.05	1.361	0.713	0.929	1.433	0.979	0.756	1.375	1.4	0.749	1.36	1.12	1.39	-1.25	0.35	-0.45	0.55	0.07	0.44	-0.49	-0.11	0.52	-0.03	-0.4	0.46	0.49	-0.42	0.0143349	0.0249285	0.0194492	0.116974	0.643462	0.671328	0.454667	0.647072	0.434491	0.805618	0.818319	0.556907	0.934639	0.797786	0.261534	0.238083	0.543311	101.06	99.21	90.78	90.45	83.92	74.74	51.47	79.81	61.09	43.57	97.83	76.59	64.09	91.49	99.85	98.33	89	44	112.9	95.3	129.3	124	93.3	137.9	88.4	84.1	97	135	58.8	92.82	57.76	65.25	32.71	56.18	60.42	41.89	55.64	91.96	71.31	61.98	78.18	4	4	4	4	3	4	4	4	4	4	4	4	51.4	132.2	12.8	30.7	58.7	147.8	207.7	70.4	188.6	60.8	39.6	121.9	106.3	140.7	128.3	59.9	0	112	133.2	34	120.5	59	157.4	34.8	100.3	63.6	154.8	178.7	76.7	20.4	122.8	83.1	113.5	28.1	258.8	50.9	74.3	103.4	256.7	65.9	49.2	116.6	251.8	127.4	157.6	29.3	46.9	60.3	407285	200830	18530.1	43901.6	446403	208515	785509	384009	589510	352251	308267	152712	534296	231243	489491	334929	0	152092	322567	120527	404937	200513	381902	139767	397453	194991	287094	554945	278742	72869.2	282638	322333	82033.2	216136	1.78971e+06	256950	253480	810618	1.6613e+06	288636	198264	977850	1.69014e+06	576452	611917	222310	339662	264262	1.07345e+07	2.98627e+07	2.37218e+06	5.58241e+06	1.24678e+07	3.58632e+07	4.42945e+07	1.57527e+07	3.84959e+07	1.3299e+07	8.29053e+06	2.8024e+07	2.16153e+07	3.29719e+07	2.63337e+07	1.28738e+07	0	2.13345e+07	2.90197e+07	6.96229e+06	2.39276e+07	1.34617e+07	3.59456e+07	7.59928e+06	1.94126e+07	1.33463e+07	3.39814e+07	3.74971e+07	1.53003e+07	4.56556e+06	2.83419e+07	1.84919e+07	1.88682e+07	6.04548e+06	5.44323e+07	1.05215e+07	1.57484e+07	2.20555e+07	5.33399e+07	1.39878e+07	1.07617e+07	2.53104e+07	5.33249e+07	2.65484e+07	3.42388e+07	6.32697e+06	1.0096e+07	1.27285e+07	1.07345e+07	2.98627e+07	2.37218e+06	5.58241e+06	1.24678e+07	3.58632e+07	4.42945e+07	1.57527e+07	3.84959e+07	1.3299e+07	8.29053e+06	2.8024e+07	2.16153e+07	3.29719e+07	2.63337e+07	1.28738e+07	2.13345e+07	2.13345e+07	2.90197e+07	6.96229e+06	2.39276e+07	1.34617e+07	3.59456e+07	7.59928e+06	1.94126e+07	1.33463e+07	3.39814e+07	3.74971e+07	1.53003e+07	4.56556e+06	2.83419e+07	1.84919e+07	1.88682e+07	6.04548e+06	5.44323e+07	1.05215e+07	1.57484e+07	2.20555e+07	5.33399e+07	1.39878e+07	1.07617e+07	2.53104e+07	5.33249e+07	2.65484e+07	3.42388e+07	6.32697e+06	1.0096e+07	1.27285e+07	1.2138e+07	2.70945e+07	2.20273e+07	2.34487e+07	1.96627e+07	2.02335e+07	2.60594e+07	1.66749e+07	2.24669e+07	2.62829e+07	2.89864e+07	1.58476e+07	0.617308	1.33909	0.845276	1.40623	1.02903	1.32532	0.848046	1.14261	1.29898	1.11232	0.950386	0.365387	0.515096	0.669787	0.335375	0.943671	0.41947	0.672322	0.82166	0.605359	0.791337	0.920572	0	0	0	0	0	0	0	0	0	0	0	0	0	0
FALSE	High	SLEHSDGPSILDK	[K].SLEHSDGPSILDK.[I]	1xPhospho [S1(100)]	4.39515e-08	5.71308e-05	1	2	1	102	AT4G01290.1	AT4G01290.1 [432-444]	AT4G01290.1 1xPhospho [S432(100)]	chorismate synthase		AT4G01290.1; AT4G01290.2	0	1477.66	13		1.963e-06	2.938e-10	3.88	35.48	0.792	0.705	0.758	0.921	1.083	0.757	0.846	0.707	0.953	0.892	0.649	0.895	0.588	0.542	0.975	0.93	0.75	-0.34	-0.5	-0.4	-0.12	0.12	-0.4	-0.24	-0.5	-0.07	-0.17	-0.62	-0.16	-0.77	-0.88	-0.04	-0.1	-0.42	0.738174	0.547445	0.589318	0.917765	0.778799	0.500172	0.622272	0.58123	0.924508	0.997017	0.528346	0.799757	0.291336	0.18762	0.964991	0.687167	0.281824	50.42	50.11	52.44	50.96	32.04	54.3	31.81	20.94	37.74	22.51	20.9	32.24	35.99	55.33	27.57	24.22	52.82	125	95.3	87.6	104.6	132.5	93.7	129.4	118.1	86	83.9	80	64	41.77	20.22	29.87	24.45	10.93	39.97	36.89	24.6	20.01	11.6	8.51	48.85	4	4	4	4	4	4	4	4	4	4	4	4	88.5	86.8	175	195.5	105.2	79.1	122.8	85.5	126.7	82.5	92.1	61.8	126.8	70.1	114.6	94.5	150.4	142.5	121.4	122	37.3	93	93.4	117.9	68	107.7	154	169.4	82.7	111.8	123.6	152.6	107.6	65.5	85.6	85.5	90.9	68.5	85	81.9	83.8	68.4	80.2	78.9	106	56.3	72	29	4.15414e+06	780549	1.50093e+06	1.65321e+06	4.73779e+06	661042	2.75035e+06	2.762e+06	2.34683e+06	2.82853e+06	4.24474e+06	458337	3.7752e+06	682049	2.58827e+06	3.12966e+06	575261	1.1456e+06	1.74107e+06	2.56471e+06	741649	1.8718e+06	1.34208e+06	2.80725e+06	1.59646e+06	1.95397e+06	1.69193e+06	3.11563e+06	1.77951e+06	2.36119e+06	1.68377e+06	3.50806e+06	460545	2.97762e+06	3.50521e+06	2.55734e+06	1.83625e+06	3.18333e+06	3.25837e+06	2.12318e+06	2.00084e+06	3.3959e+06	3.18971e+06	2.11359e+06	2.43723e+06	2.5287e+06	3088662	752056	1.09488e+08	1.16065e+08	1.92145e+08	2.10218e+08	1.32324e+08	1.13695e+08	1.55091e+08	1.13302e+08	1.53252e+08	1.06789e+08	1.14158e+08	8.41088e+07	1.52728e+08	9.72504e+07	1.39244e+08	1.20295e+08	1.3147e+08	1.60696e+08	1.56636e+08	1.48152e+08	4.38237e+07	1.25665e+08	1.2632e+08	1.52633e+08	7.79755e+07	1.33741e+08	2.00262e+08	2.1052e+08	9.76779e+07	1.47938e+08	1.68842e+08	2.01254e+08	1.05929e+08	8.32863e+07	1.06608e+08	1.04717e+08	1.14084e+08	8.6613e+07	1.04618e+08	1.02893e+08	1.08605e+08	8.78982e+07	1.00637e+08	9.73408e+07	1.36371e+08	7.19672e+07	9.18063e+07	3.62239e+07	1.09488e+08	1.16065e+08	1.92145e+08	2.10218e+08	1.32324e+08	1.13695e+08	1.55091e+08	1.13302e+08	1.53252e+08	1.06789e+08	1.14158e+08	8.41088e+07	1.52728e+08	9.72504e+07	1.39244e+08	1.20295e+08	1.3147e+08	1.60696e+08	1.56636e+08	1.48152e+08	4.38237e+07	1.25665e+08	1.2632e+08	1.52633e+08	7.79755e+07	1.33741e+08	2.00262e+08	2.1052e+08	9.76779e+07	1.47938e+08	1.68842e+08	2.01254e+08	1.05929e+08	8.32863e+07	1.06608e+08	1.04717e+08	1.14084e+08	8.6613e+07	1.04618e+08	1.02893e+08	1.08605e+08	8.78982e+07	1.00637e+08	9.73408e+07	1.36371e+08	7.19672e+07	9.18063e+07	3.62239e+07	1.56979e+08	1.28603e+08	1.14577e+08	1.2738e+08	1.49238e+08	1.12111e+08	1.55624e+08	1.53928e+08	1.00135e+08	1.02052e+08	9.86204e+07	8.40922e+07	1.05187	1.14711	0.736239	0.827526	0.751218	1.04279	1.03142	0.670974	0.910279	0.633707	0.546308	0.78101	0.543207	0.274722	0.326243	0.180205	0.846742	0.842933	0.00123361	0.693216	0.118145	0.0596211	0	0	0	0	0	0	0	0	0	0	0	0	0	0
FALSE	High	SIEIDISNPEK	[R].SIEIDISNPEK.[D]	1xPhospho [S1(100)]	0.000444865	5.71308e-05	1	3	1	7	AT4G00990.1	AT4G00990.1 [55-65]	AT4G00990.1 1xPhospho [S55(100)]	Transcription factor jumonji (jmjC) domain-containing protein		AT4G00990.1; AT4G00990.3; AT4G00990.2	0	1324.6	11		1.963e-06	1.465e-05	2.74	63.32	1.208	1.004	1.568	0.556	0.52	0.44	0.414	1.302	1.334	2.102	0.614	0.987	0.394	0.228	1.981	1.247	0.933	0.27	0.01	0.65	-0.85	-0.94	-1.18	-1.27	0.38	0.42	1.07	-0.7	-0.02	-1.34	-2.13	0.99	0.32	-0.1	0.327233	0.451376	0.208956	0.344699	0.291494	0.195507	0.103013	0.273827	0.403973	0.13192	0.790844	0.954433	0.310492	0.0531147	0.053857	0.514961	0.887565	22.89	48.67	42.19	26.63	29.51	50.31	47.45	34.74	30.44	51.07	50.26	52.49	48.95	61.26	39.1	70.38	60.29	58.4	67.4	58.6	91.5	105.1	133.2	134	220.9	76.4	151.4	50.1	52.9	21.14	18.23	68.52	30.57	28.91	28.37	25.4	44	41.42	52.59	59.5	47.05	2	4	4	4	2	4	4	4	3	3	3	3	54.8	74.1	0	0	95.4	63.6	78.6	68.9	178.6	47.6	78.2	52.3	84.5	150.6	79.5	118.2	0	0	93.2	141.2	115.7	213.5	127.4	166.2	206.4	113.4	142.4	150.4	415.1	210.7	145.6	276	0	36.8	89.9	83.5	60.6	0	165.4	209	54.7	45.8	128.5	0	0	91.6	34.3	57.8	125433	32473.8	0	0	209382	25889.3	85758.9	108534	161055	79502.6	175602	18913.3	122574	71429.3	87540.1	190806	0	0	65131.4	144576	112120	209396	89148.5	192743	236057	100267	76225	134794	435108	216696	96640.5	309063	0	81422.7	179428	121576	59647	0	308791	263908	63582.5	110842	248921	0	0	200431	71737.9	73081.6	3.30596e+06	4.82873e+06	0	0	5.84794e+06	4.45279e+06	4.8359e+06	4.45223e+06	1.05171e+07	3.00156e+06	4.72264e+06	3.47075e+06	4.95883e+06	1.01848e+07	4.7095e+06	7.33407e+06	0	0	5.85954e+06	8.3515e+06	6.62511e+06	1.4058e+07	8.39089e+06	1.04796e+07	1.15296e+07	6.86284e+06	9.02224e+06	9.10789e+06	2.38832e+07	1.35769e+07	9.69076e+06	1.77306e+07	0	2.27746e+06	5.45714e+06	4.97827e+06	3.70579e+06	0	9.91445e+06	1.27894e+07	3.45125e+06	2.86899e+06	7.85359e+06	0	0	5.70431e+06	2.13231e+06	3.52008e+06	3.30596e+06	4.82873e+06	9205.95	9205.95	5.84794e+06	4.45279e+06	4.8359e+06	4.45223e+06	1.05171e+07	3.00156e+06	4.72264e+06	3.47075e+06	4.95883e+06	1.01848e+07	4.7095e+06	7.33407e+06	9205.95	9205.95	5.85954e+06	8.3515e+06	6.62511e+06	1.4058e+07	8.39089e+06	1.04796e+07	1.15296e+07	6.86284e+06	9.02224e+06	9.10789e+06	2.38832e+07	1.35769e+07	9.69076e+06	1.77306e+07	4.97827e+06	2.27746e+06	5.45714e+06	4.97827e+06	3.70579e+06	9.91445e+06	9.91445e+06	1.27894e+07	3.45125e+06	2.86899e+06	7.85359e+06	3.45125e+06	3.52008e+06	5.70431e+06	2.13231e+06	3.52008e+06	2.03828e+06	4.89722e+06	5.42802e+06	6.7968e+06	3.55736e+06	9.88842e+06	9.13066e+06	1.62204e+07	4.42278e+06	9.08103e+06	4.40627e+06	3.71919e+06	0.572974	0.495248	0.594483	0.419029	2.7797	2.56669	4.55966	1.24328	0.91835	0.48258	0.229292	0.555521	0.0222303	0.110618	0.0287376	0.0539058	0.0528393	0.0140667	0.711528	0.757161	0.0197982	0.00711241	0	1	0	1	0	0	1	0	0	1	1	1	4	1
FALSE	High	SLEIEEDFDR	[R].SLEIEEDFDR.[L]	1xPhospho [S1(100)]	0.000106072	5.71308e-05	1	1	1	19	AT5G64090.1	AT5G64090.1 [316-325]	AT5G64090.1 1xPhospho [S316(100)]	hyccin		AT5G64090.1	0	1332.54	10		1.963e-06	2.691e-06	2.9	68.9	1.137	0.487	0.752	1.038	1.032	0.792	0.688	1.144	0.811	1.167	0.626	0.707	1.105	0.825	1.631	1.618	1.578	0.18	-1.04	-0.41	0.05	0.05	-0.34	-0.54	0.19	-0.3	0.22	-0.67	-0.5	0.14	-0.28	0.71	0.69	0.66	0.402938	0.488959	0.873256	0.992162	0.952895	0.915513	0.431445	0.496354	0.926464	0.547647	0.75598	0.656788	0.707374	0.86031	0.190499	0.161023	0.254455	83.29	74.54	55.29	47.63	96.51	107.96	82.15	74.28	78.7	73.6	57.28	66.39	65.13	78.74	39.14	45.29	40.12	109.5	124.4	53.3	82.4	105.4	134.2	116.2	119.7	56.7	92.6	106.9	98.7	39.54	84.76	94.97	68.85	55.66	63.24	56.54	77.01	38.91	48.93	40.18	28.2	2	2	3	3	2	3	3	3	3	3	2	2	112.7	200.3	0	0	0	341.2	85.5	0	39.6	0	73.1	257.1	113.1	253.5	63.3	0	0	0	219.4	95.4	0	82.1	333.6	184.2	0	50	198.1	159.5	0	75.5	388.3	164.3	0	63.2	130.1	77.9	93.5	0	235.9	127	0	0	196.5	109.5	0	110.7	165.9	0	233994	79617	0	0	0	126003	84594.2	0	32424.6	0	148996	84268.3	148802	109070	63191.5	0	0	0	138997	88682.8	0	73095.7	211834	193833	0	40111.6	96208.3	129684	0	70424.5	233861	166832	0	126926	235474	102922	83473.7	0	399643	145553	0	0	345128	129665	0	219692	314659	0	6.16721e+06	1.18387e+07	0	0	0	2.16717e+07	4.77023e+06	0	2.11738e+06	0	4.00711e+06	1.54639e+07	6.01987e+06	1.55518e+07	3.39959e+06	0	0	0	1.25048e+07	5.12282e+06	0	4.90736e+06	1.99384e+07	1.05389e+07	0	2.74547e+06	1.13875e+07	8.76261e+06	0	4.41239e+06	2.34508e+07	9.57095e+06	0	3.55023e+06	7.16172e+06	4.21442e+06	5.18611e+06	0	1.28315e+07	7.05375e+06	0	0	1.0889e+07	5.9717e+06	0	6.25248e+06	9.3528e+06	0	6.16721e+06	1.18387e+07	9205.95	9205.95	9205.95	2.16717e+07	4.77023e+06	9205.95	2.11738e+06	4.00711e+06	4.00711e+06	1.54639e+07	6.01987e+06	1.55518e+07	3.39959e+06	6.01987e+06	9205.95	9205.95	1.25048e+07	5.12282e+06	1.05389e+07	4.90736e+06	1.99384e+07	1.05389e+07	8.76261e+06	2.74547e+06	1.13875e+07	8.76261e+06	9.57095e+06	4.41239e+06	2.34508e+07	9.57095e+06	4.21442e+06	3.55023e+06	7.16172e+06	4.21442e+06	5.18611e+06	7.05375e+06	1.28315e+07	7.05375e+06	9205.95	9205.95	1.0889e+07	5.9717e+06	9205.95	6.25248e+06	9.3528e+06	9205.95	4.50609e+06	6.61508e+06	6.39888e+06	7.74779e+06	4.41152e+06	1.14809e+07	7.91456e+06	1.17513e+07	4.7852e+06	8.03127e+06	4.21977e+06	3.90592e+06	1.02144	0.576183	0.808495	0.659315	2.60248	1.79407	2.66377	1.08471	0.699535	0.533166	0.332383	0.982346	0.449295	0.685219	0.443552	0.150813	0.352456	0.195687	0.906888	0.366246	0.292765	0.146563	0	0	0	0	0	0	0	0	0	0	0	0	0	0
FALSE	High	SLEIFNPSSGK	[R].SLEIFNPSSGK.[E]	1xPhospho [S1(100)]	3.29528e-05	5.71308e-05	1	3	1	266	AT5G58140.6	AT5G58140.6 [22-32]	AT5G58140.6 1xPhospho [S22(100)]	phototropin 2	PHOT2, NPL1	AT5G58140.4; AT5G58140.6; AT5G58140.3	0	1258.57	11		1.963e-06	6.795e-07	2.44	66.53	1.314	1.48	1.328	0.894	0.875	0.809	0.957	1.67	1.879	1.378	0.98	0.914	0.797	1.096	1.282	1.292	1.478	0.39	0.57	0.41	-0.16	-0.19	-0.31	-0.06	0.74	0.91	0.46	-0.03	-0.13	-0.33	0.13	0.36	0.37	0.56	0.483907	0.310614	0.386178	0.795772	0.652772	0.451025	0.876548	0.282127	0.0848845	0.467423	0.929513	0.877054	0.552422	0.851591	0.142005	0.0844329	0.0574521	50.04	39.16	36.31	59.02	63.2	54.83	94.71	74.86	73.59	98.19	60.43	65.1	61.03	80.19	60.47	65.34	61.04	74.6	98.1	110.4	95	74.8	114.8	128.4	103.1	69.7	113.8	103	114.3	27.33	41.24	30.88	23	52.91	57.09	53.22	79.1	46.36	34.94	35.69	35.39	4	4	4	4	4	4	4	4	4	4	4	4	44.7	90.3	73.9	67.9	55.7	90.3	154.2	96.1	138.6	98.8	62.2	111.4	88.7	123.1	71.3	91.7	94.8	29.9	115.4	53.2	211.5	86	138.2	51.6	223.6	96.9	153.6	60.6	251.5	29.8	127	75.5	43.1	45.8	95.8	109.6	103.6	54.9	112.7	141.6	89.6	56.2	106.9	140.4	95.7	65.6	123.2	157.3	7.84934e+06	3.04159e+06	2.37306e+06	2.15052e+06	9.38039e+06	2.82408e+06	1.29185e+07	1.16209e+07	9.60521e+06	1.26772e+07	1.07335e+07	3.09236e+06	9.88926e+06	4.48487e+06	6.02974e+06	1.13657e+07	1.35646e+06	900930	6.19074e+06	4.1859e+06	1.57461e+07	6.48299e+06	7.43007e+06	4.59861e+06	19642138	6.57853e+06	6.31543e+06	4.17119e+06	20252764	2.35755e+06	6.47584e+06	6.49039e+06	690651	7.79088e+06	1.468e+07	1.22627e+07	7.82965e+06	9.5349e+06	1.61709e+07	1.37334e+07	8.0015e+06	1.04484e+07	1.5896e+07	1.40711e+07	8.23197e+06	1.10299e+07	1.97914e+07	1.52756e+07	2.0688e+08	4.52273e+08	3.03793e+08	2.73454e+08	2.6199e+08	4.85723e+08	7.28466e+08	4.7671e+08	6.27235e+08	4.78616e+08	2.88667e+08	5.67475e+08	4.00076e+08	6.39478e+08	3.24389e+08	4.36865e+08	3.10006e+08	1.26376e+08	5.5695e+08	2.41801e+08	9.3043e+08	4.35243e+08	6.99337e+08	2.50031e+08	9.59373e+08	4.50272e+08	7.47515e+08	2.81843e+08	1.11168e+09	1.4771e+08	6.49374e+08	3.72347e+08	1.58855e+08	2.17917e+08	4.46478e+08	5.02132e+08	4.86446e+08	2.59428e+08	5.19206e+08	6.65544e+08	4.3432e+08	2.70442e+08	5.01526e+08	6.48039e+08	4.60607e+08	3.13914e+08	5.88272e+08	7.35771e+08	2.0688e+08	4.52273e+08	3.03793e+08	2.73454e+08	2.6199e+08	4.85723e+08	7.28466e+08	4.7671e+08	6.27235e+08	4.78616e+08	2.88667e+08	5.67475e+08	4.00076e+08	6.39478e+08	3.24389e+08	4.36865e+08	3.10006e+08	1.26376e+08	5.5695e+08	2.41801e+08	9.3043e+08	4.35243e+08	6.99337e+08	2.50031e+08	9.59373e+08	4.50272e+08	7.47515e+08	2.81843e+08	1.11168e+09	1.4771e+08	6.49374e+08	3.72347e+08	1.58855e+08	2.17917e+08	4.46478e+08	5.02132e+08	4.86446e+08	2.59428e+08	5.19206e+08	6.65544e+08	4.3432e+08	2.70442e+08	5.01526e+08	6.48039e+08	4.60607e+08	3.13914e+08	5.88272e+08	7.35771e+08	3.091e+08	4.88222e+08	4.90498e+08	4.50202e+08	3.08783e+08	5.7876e+08	6.09751e+08	5.70278e+08	3.31345e+08	4.82656e+08	4.63582e+08	5.24641e+08	1.00103	0.843566	0.804424	0.789444	1.87433	1.97469	1.84686	1.07307	0.833948	0.760281	0.919974	0.997683	0.627246	0.505037	0.602021	0.173199	0.138903	0.292492	0.861565	0.594775	0.423536	0.846805	0	0	0	0	0	0	0	0	0	0	0	0	0	0
FALSE	High	SLENDNGSHENVDVAQDNDLNSR	[R].SLENDNGSHENVDVAQDNDLNSR.[H]	1xPhospho [S1(100)]	4.0342e-11	5.71308e-05	1	2	2	48	AT3G23900.3	AT3G23900.3 [717-739]	AT3G23900.3 1xPhospho [S717(100)]	RNA recognition motif (RRM)-containing protein		AT3G23900.3; AT3G23900.2	0	2622.07	23		1.963e-06	8.215e-14	7.44	44.72	2.475	2.057	1.741	0.342	0.589	0.593	0.473	1.405	1.188	1.321	0.603	0.317	0.314	0.449	1.037	0.998	1.186	1.31	1.04	0.8	-1.55	-0.76	-0.75	-1.08	0.49	0.25	0.4	-0.73	-1.66	-1.67	-1.16	0.05	0	0.25	0.0114569	0.0525494	0.139533	0.0854005	0.152214	0.224279	0.0335769	0.369579	0.476703	0.395038	0.576908	0.0256459	0.0419005	0.130097	0.834021	0.960022	0.430934	50.07	19.22	50.48	43.84	63.17	23.02	49.05	56.72	48.12	54.06	112.38	50.32	40.72	50.38	73.92	60.19	63.29	49.3	104.4	102.4	73	128.7	181.2	171.4	170.7	50.7	52.6	50.6	64.9	27.26	55.37	26.2	41.77	54.55	31.08	20.16	32.04	71.82	48.32	45.07	38.28	3	4	4	4	4	4	4	4	3	4	4	4	56.3	51.2	32.2	0	145.1	87.9	25.6	133.9	98.2	116.5	115.2	61.5	61.6	49.2	93.4	126.2	167.6	110.5	29.4	161.8	231.3	223.2	112.3	158.7	195.4	167.5	120.6	189.2	217.5	206.2	152.5	99.8	0	127.7	31.3	52.7	47.6	107.5	37.6	62.6	40.4	103.3	50.4	54.8	46.2	90.7	50.1	99.6	1.22179e+06	212674	127627	0	3019550	339251	264543	1.9986e+06	839610	1.84596e+06	2.45305e+06	210669	846877	221437	975146	1.93079e+06	296103	410339	194705	1.57177e+06	2126440	2.07653e+06	745523	1.74508e+06	2.11924e+06	1404336	612286	1.6081e+06	2.16192e+06	2.01106e+06	960097	1.0597e+06	0	2.68351e+06	591428	727328	444669	2.30595e+06	666148	749907	445907	2370563	925609	678120	490666	1.8809e+06	992874	1.19371e+06	3.22019e+07	3.16239e+07	1.63386e+07	0	8.43347e+07	5.83489e+07	1.49175e+07	8.19859e+07	5.48278e+07	6.96927e+07	6.59724e+07	3.86596e+07	3.42609e+07	3.15738e+07	5.24611e+07	7.42143e+07	6.76713e+07	5.75595e+07	1.75166e+07	9.07942e+07	1.25651e+08	1.3941e+08	7.01706e+07	9.48817e+07	1.03509e+08	9.61208e+07	7.24721e+07	1.08658e+08	1.18668e+08	1.26001e+08	9.62751e+07	6.07939e+07	0	7.50599e+07	1.79878e+07	2.97825e+07	2.76267e+07	6.2741e+07	2.13882e+07	3.63418e+07	2.42038e+07	6.13589e+07	2.92035e+07	3.12307e+07	2.74544e+07	5.35308e+07	2.95118e+07	5.7497e+07	3.22019e+07	3.16239e+07	1.63386e+07	3.16239e+07	8.43347e+07	5.83489e+07	1.49175e+07	8.19859e+07	5.48278e+07	6.96927e+07	6.59724e+07	3.86596e+07	3.42609e+07	3.15738e+07	5.24611e+07	7.42143e+07	6.76713e+07	5.75595e+07	1.75166e+07	9.07942e+07	1.25651e+08	1.3941e+08	7.01706e+07	9.48817e+07	1.03509e+08	9.61208e+07	7.24721e+07	1.08658e+08	1.18668e+08	1.26001e+08	9.62751e+07	6.07939e+07	2.97825e+07	7.50599e+07	1.79878e+07	2.97825e+07	2.76267e+07	6.2741e+07	2.13882e+07	3.63418e+07	2.42038e+07	6.13589e+07	2.92035e+07	3.12307e+07	2.74544e+07	5.35308e+07	2.95118e+07	5.7497e+07	2.79471e+07	5.98967e+07	5.72881e+07	4.81275e+07	5.83854e+07	1.07528e+08	9.519e+07	1.00435e+08	3.81532e+07	3.70244e+07	3.64992e+07	4.19985e+07	0.478665	0.557033	0.601829	0.479192	1.8417	1.63037	1.7202	0.653471	0.344323	0.383435	0.418168	0.101965	0.0774037	0.0117343	0.0251937	0.0651482	0.076963	0.0943054	0.346845	0.00786204	0.00232247	0.0125854	0	0	0	1	0	0	0	0	1	1	1	0	4	0
FALSE	High	SLEPLEAEQAVSEK	[K].SLEPLEAEQAVSEK.[E]	1xPhospho [S1(100)]	5.8607e-07	5.71308e-05	1	1	1	54	AT2G27285.1	AT2G27285.1 [253-266]	AT2G27285.1 1xPhospho [S253(100)]	nuclear speckle splicing regulatory-like protein (DUF2040)		AT2G27285.1	0	1609.74	14		1.963e-06	6.102e-09	3.78	63.9	1.948	1.933	1.94	0.391	1.065	0.759	1.138	1.686	2.171	1.021	1.793	0.611	0.491	0.812	0.552	0.641	0.643	0.96	0.95	0.96	-1.35	0.09	-0.4	0.19	0.75	1.12	0.03	0.84	-0.71	-1.03	-0.3	-0.86	-0.64	-0.64	0.0737533	0.0564839	0.0812802	0.106427	0.962829	0.62797	0.896255	0.143065	0.0585424	0.675555	0.397102	0.388643	0.244223	0.684389	0.0277057	0.124313	0.234432	59.48	64.44	59.23	113.62	35.82	35.1	54.22	87.57	75.33	121.13	120.42	84.84	63.79	71.92	81.36	84.24	49.93	59.9	116.8	115.9	116.3	59.8	109.6	152.6	111.9	116.9	75.8	75	89.6	67.2	17.01	31.19	19.1	134.14	37.6	24.81	54.36	45.09	75.45	65.61	40.07	3	4	4	4	3	4	4	4	3	4	4	4	88.4	52.9	17.3	0	103.2	103	92.2	134.8	95.4	109.8	132.1	58.6	137.5	91.9	95.2	110.7	548.5	0	52.8	44.3	101.6	166.1	92.1	72.2	92.1	165.2	119.7	151.6	75.3	146.6	129.7	32.4	0	184.7	79.4	103.2	111.8	183.4	40	35.3	58.2	150.9	75.2	30.3	103.3	120.3	50.4	60.5	1.27464e+06	146205	45613.3	0	1.42737e+06	264256	634002	1.33826e+06	542136	1.15613e+06	1.86946e+06	133419	1.25729e+06	274671	660705	1.12569e+06	644047	0	232541	285995	620993	1.02682e+06	406486	527707	663930	920251	403922	856057	497399	950282	542707	228656	0	2.57941e+06	999175	947687	693345	2.61596e+06	471236	281236	426971	2.30048e+06	917785	248996	729472	1.65879e+06	664964	482073	3.35948e+07	2.17401e+07	5.83931e+06	0	3.98658e+07	4.54502e+07	3.57511e+07	5.48975e+07	3.54023e+07	4.36486e+07	5.02773e+07	2.44835e+07	5.08646e+07	3.91642e+07	3.55447e+07	4.32684e+07	1.4719e+08	0	2.09206e+07	1.65207e+07	3.66942e+07	6.89371e+07	3.82595e+07	2.8692e+07	3.2428e+07	6.29873e+07	4.78096e+07	5.78429e+07	2.73024e+07	5.95391e+07	5.44207e+07	1.31178e+07	0	7.21482e+07	3.0389e+07	3.88057e+07	4.30767e+07	7.11759e+07	1.51301e+07	1.36292e+07	2.31759e+07	5.95448e+07	2.89566e+07	1.14675e+07	4.08164e+07	4.72095e+07	1.97652e+07	2.32197e+07	3.35948e+07	2.17401e+07	5.83931e+06	2.17401e+07	3.98658e+07	4.54502e+07	3.57511e+07	5.48975e+07	3.54023e+07	4.36486e+07	5.02773e+07	2.44835e+07	5.08646e+07	3.91642e+07	3.55447e+07	4.32684e+07	1.4719e+08	2.09206e+07	2.09206e+07	1.65207e+07	3.66942e+07	6.89371e+07	3.82595e+07	2.8692e+07	3.2428e+07	6.29873e+07	4.78096e+07	5.78429e+07	2.73024e+07	5.95391e+07	5.44207e+07	1.31178e+07	3.88057e+07	7.21482e+07	3.0389e+07	3.88057e+07	4.30767e+07	7.11759e+07	1.51301e+07	1.36292e+07	2.31759e+07	5.95448e+07	2.89566e+07	1.14675e+07	4.08164e+07	4.72095e+07	1.97652e+07	2.32197e+07	2.07286e+07	4.39911e+07	3.84529e+07	4.22105e+07	5.13881e+07	4.31457e+07	5.02669e+07	3.8595e+07	4.50371e+07	3.5753e+07	3.07862e+07	3.27527e+07	0.403374	1.01959	0.764974	1.09368	0.839605	0.978183	0.751049	0.876412	0.828656	0.612455	0.848626	0.381289	0.933862	0.224769	0.764472	0.811952	0.973723	0.718161	0.854879	0.664859	0.163298	0.666726	0	0	0	0	0	0	0	0	0	0	0	0	0	0
FALSE	High	SLESDGNDDSDSEEDFPGSR	[R].SLESDGNDDSDSEEDFPGSR.[V]	1xPhospho [S10(100)]	1.96494e-08	5.71308e-05	1	1	4	53	AT5G09400.1	AT5G09400.1 [710-729]	AT5G09400.1 1xPhospho [S719(100)]	K+ uptake permease 7	KUP7	AT5G09400.1	0	2237.8	20		1.963e-06	1.149e-10	4.2	47.54	0.621	1.565	0.818	2.441	0.52	2.122	1.097	2.463	1.8	2.195	1.698	0.484	0.783	0.592	0.851	0.83	0.764	-0.69	0.65	-0.29	1.29	-0.94	1.09	0.13	1.3	0.85	1.13	0.76	-1.05	-0.35	-0.76	-0.23	-0.27	-0.39	0.46628	0.163249	0.800293	0.113057	0.1035	0.0792871	0.932045	0.0393451	0.0946853	0.0723336	0.339059	0.17809	0.79732	0.324506	0.585288	0.505435	0.529597	85.75	65.81	88.5	59.64	80.59	89.02	91.45	48.88	82.83	41.91	28.07	49.12	82.77	52.33	25.13	28.69	50.78	126.2	66.2	197.5	125.6	51.7	127.3	93.1	113.5	82.7	76.2	72.9	67.1	62.35	88.58	14.29	72.82	27.87	35.74	81.82	39.28	14.76	23.82	28.47	39.19	2	3	2	3	2	4	3	4	3	4	2	4	97.9	252.3	0	0	0	257.9	82.4	44.9	222.2	0	0	272.2	0	272.4	156.4	43.3	0	0	52.7	78.6	198.8	126.4	254.1	123.5	50.1	0	291.5	115.9	157.8	85.8	224.1	126.5	125.7	0	103	95.1	103.7	57.6	99.7	90.4	74	0	0	111.3	64.3	53.6	108.5	125.4	1.15364e+06	569506	0	0	0	540812	463213	363744	1.03257e+06	0	0	506636	0	665314	886325	359482	0	0	189688	414692	992347	638847	916107	737801	295306	0	803693	534880	852069	454524	766305	729767	135000	0	1.05827e+06	713133	525749	671275	958916	587971	443272	0	0	748037	370875	604371	1.16924e+06	816649	3.04056e+07	8.46834e+07	0	0	0	9.30161e+07	2.61204e+07	1.49214e+07	6.74281e+07	0	0	9.29719e+07	0	9.48642e+07	4.76826e+07	1.38175e+07	0	0	1.70652e+07	2.39549e+07	5.86374e+07	4.28897e+07	8.62263e+07	4.0115e+07	1.44235e+07	0	9.51277e+07	3.61413e+07	4.67703e+07	2.84778e+07	7.68424e+07	4.1866e+07	3.1051e+07	0	3.21863e+07	2.92012e+07	3.26641e+07	1.82642e+07	3.07883e+07	2.84941e+07	2.40608e+07	0	0	3.44507e+07	2.07517e+07	1.72005e+07	3.4754e+07	3.93351e+07	3.04056e+07	8.46834e+07	9205.95	9205.95	2.61204e+07	9.30161e+07	2.61204e+07	1.49214e+07	6.74281e+07	9205.95	9205.95	9.29719e+07	4.76826e+07	9.48642e+07	4.76826e+07	1.38175e+07	9205.95	9205.95	1.70652e+07	2.39549e+07	5.86374e+07	4.28897e+07	8.62263e+07	4.0115e+07	1.44235e+07	3.61413e+07	9.51277e+07	3.61413e+07	4.67703e+07	2.84778e+07	7.68424e+07	4.1866e+07	3.1051e+07	3.1051e+07	3.21863e+07	2.92012e+07	3.26641e+07	1.82642e+07	3.07883e+07	2.84941e+07	2.40608e+07	9205.95	9205.95	3.44507e+07	2.07517e+07	1.72005e+07	3.4754e+07	3.93351e+07	2.87769e+07	4.00446e+07	4.01046e+07	5.10118e+07	1.02596e+07	5.69671e+07	4.54585e+07	4.84891e+07	3.08724e+07	2.75527e+07	1.46325e+07	2.80103e+07	2.80486	0.702942	0.882226	1.05202	5.55254	4.4308	4.7262	3.00911	0.483659	0.321886	0.577662	0.409119	0.445887	0.861421	0.901476	0.00866362	0.10377	0.0182182	0.0150186	0.037408	0.163043	0.125968	0	0	0	0	1	0	1	1	1	0	0	2	2	1
FALSE	High	SLESDGNDDSDSEEDFPGSR	[R].SLESDGNDDSDSEEDFPGSR.[V]	2xPhospho [S10(100); S12(100)]	2.80508e-08	5.71308e-05	1	1	4	180	AT5G09400.1	AT5G09400.1 [710-729]	AT5G09400.1 2xPhospho [S719(100); S721(100)]	K+ uptake permease 7	KUP7	AT5G09400.1	0	2317.77	20		1.963e-06	1.743e-10	5.77	51.2	1.447	1.453	1.7	0.707	0.963	1.154	0.864	1.359	0.924	1.328	1.026	0.591	0.803	0.74	0.739	0.622	0.969	0.53	0.54	0.77	-0.5	-0.05	0.21	-0.21	0.44	-0.11	0.41	0.04	-0.76	-0.32	-0.43	-0.44	-0.68	-0.05	0.209754	0.225826	0.0827677	0.485446	0.98872	0.541838	0.627701	0.347949	0.96773	0.409666	0.901356	0.256506	0.682878	0.532247	0.0831217	0.0107234	0.939937	66.34	56.02	56.08	60.87	46.84	66.73	38.32	30.59	36.47	14.65	32.15	42.76	51.03	14.17	51.38	62.62	27.95	68.8	121.5	106.8	98.9	97.4	132.3	89.9	129.3	99.9	84.1	75.4	95.6	57.76	41.8	46.62	28.58	12.13	43.91	46.95	36.57	65.07	53.38	35.77	6.29	2	4	4	3	2	4	4	4	4	4	4	4	47.9	114.1	0	0	58.4	159.3	171	107	145.1	90.7	61.3	188.4	0	161.8	106.3	97.6	0	0	114	96	53.7	152.8	192.1	132.1	51.4	94.3	168.6	98.9	59.8	138.1	166.7	139.6	293.7	87.8	94.3	122.1	16	95.9	85.1	103.1	46.8	66.8	98.1	109.5	98.4	97.6	110.8	107.2	2.16938e+06	989247	0	0	2535081	1.28286e+06	3.69192e+06	3.33321e+06	2.58875e+06	2.99937e+06	2.72204e+06	1.34677e+06	0	1.51811e+06	2.31345e+06	3.11661e+06	0	0	1.57512e+06	1.94468e+06	1.02926e+06	2.96638e+06	2.66082e+06	3032474	1.16331e+06	1.64929e+06	1.78574e+06	1.75385e+06	1.23972e+06	2.81006e+06	2.1897e+06	3.09224e+06	1.21127e+06	3.84917e+06	3.7244e+06	3.52011e+06	311252	4.293e+06	3.14311e+06	2.57508e+06	1.07692e+06	3.19713e+06	3.7596e+06	2827964	2.18142e+06	4.22323e+06	4.58344e+06	2680294	5.71769e+07	1.47097e+08	0	0	7.08037e+07	2.20643e+08	2.08185e+08	1.36734e+08	1.6905e+08	1.13239e+08	7.32067e+07	2.47143e+08	0	2.16461e+08	1.2446e+08	1.19794e+08	0	0	1.41705e+08	1.12336e+08	6.08188e+07	1.99151e+08	2.50443e+08	1.64879e+08	5.68189e+07	1.12887e+08	2.11365e+08	1.18506e+08	6.80486e+07	1.76062e+08	2.19575e+08	1.77399e+08	2.78601e+08	1.07664e+08	1.13274e+08	1.44141e+08	1.93377e+07	1.16805e+08	1.00917e+08	1.24793e+08	5.84552e+07	8.27536e+07	1.18617e+08	1.30241e+08	1.22058e+08	1.20194e+08	1.36236e+08	1.291e+08	5.71769e+07	1.47097e+08	9205.95	9205.95	7.08037e+07	2.20643e+08	2.08185e+08	1.36734e+08	1.6905e+08	1.13239e+08	7.32067e+07	2.47143e+08	1.2446e+08	2.16461e+08	1.2446e+08	1.19794e+08	9205.95	9205.95	1.41705e+08	1.12336e+08	6.08188e+07	1.99151e+08	2.50443e+08	1.64879e+08	5.68189e+07	1.12887e+08	2.11365e+08	1.18506e+08	6.80486e+07	1.76062e+08	2.19575e+08	1.77399e+08	2.78601e+08	1.07664e+08	1.13274e+08	1.44141e+08	1.93377e+07	1.16805e+08	1.00917e+08	1.24793e+08	5.84552e+07	8.27536e+07	1.18617e+08	1.30241e+08	1.22058e+08	1.20194e+08	1.36236e+08	1.291e+08	5.10731e+07	1.59091e+08	1.50659e+08	1.46293e+08	6.35148e+07	1.68823e+08	1.24894e+08	1.60271e+08	1.6092e+08	9.04632e+07	9.75168e+07	1.26897e+08	0.804114	0.942355	1.2063	0.912787	2.65801	1.96638	2.52337	2.53358	0.535846	0.780796	0.791765	0.814883	0.860457	0.621	0.738329	0.10222	0.257298	0.0971703	0.124799	0.145209	0.47584	0.344955	0	0	0	0	0	0	0	0	0	0	0	0	0	0
FALSE	High	SLESDGNDDSDSEEDFPGSR	[R].SLESDGNDDSDSEEDFPGSR.[V]	3xPhospho [S4(100); S10(100); S12(100)]	4.25308e-08	5.71308e-05	1	1	3	151	AT5G09400.1	AT5G09400.1 [710-729]	AT5G09400.1 3xPhospho [S713(100); S719(100); S721(100)]	K+ uptake permease 7	KUP7	AT5G09400.1	0	2397.73	20		1.963e-06	2.835e-10	6.26	58.27	1.314	1.679	1.972	0.411	1.197	0.968	0.835	0.429	0.724	1.087	1.224	3.167	2.014	1.116	1.109	1.192	1.14	0.39	0.75	0.98	-1.28	0.26	-0.05	-0.26	-1.22	-0.47	0.12	0.29	1.66	1.01	0.16	0.15	0.25	0.19	0.398247	0.154638	0.0433907	0.0410086	0.769535	0.985298	0.582702	0.122752	0.527051	0.68379	0.768645	0.0247117	0.136439	0.913077	0.5629	0.2467	0.519852	118.99	74.76	69.89	25.39	110.01	91.43	44.23	126.86	91.83	44.1	24.04	127.31	95.22	82.24	22.89	21.72	49.41	38.4	86.7	103.5	96.4	100.7	43.2	72.9	109.4	123.2	137.7	147.6	140.4	69.96	68.97	42.47	19.37	11.15	86.28	80.72	34.28	35.23	7.53	4.28	51.55	3	4	4	3	2	4	4	4	4	3	3	4	131.6	43.6	0	43.2	138.7	141.8	69.8	11.3	108.9	43.3	148.5	126.9	0	126.5	109.5	85.2	0	0	105.7	123.8	13	21.8	124.7	110	45.9	16	149.5	178.7	95.4	88.6	175.4	161.9	67.5	151.3	129.4	174.8	0	156.3	143.9	167.4	0	174.1	159.8	167.6	38.7	210.4	151.4	168.1	3.83459e+06	243235	0	226689	3.87638e+06	734898	970225	225647	1.25131e+06	920895	4.24742e+06	583803	0	763735	1.5351e+06	1.75096e+06	0	0	939963	1.61421e+06	160127	272727	1.11191e+06	1.62535e+06	668636	180583	1.01876e+06	2.03971e+06	1.27358e+06	1.16085e+06	1.48313e+06	2.30806e+06	179213	4.27009e+06	3.28901e+06	3.24233e+06	0	4.50542e+06	3.42256e+06	2691947	0	5.36428e+06	3941809	2785359	552658	5.86079e+06	4.03135e+06	2.70583e+06	1.01066e+08	3.61681e+07	0	2.88252e+07	1.08265e+08	1.26398e+08	5.47105e+07	9.25641e+06	8.17127e+07	3.47677e+07	1.1423e+08	1.07133e+08	0	1.08898e+08	8.25857e+07	6.73022e+07	0	0	8.45638e+07	9.3246e+07	9.46185e+06	1.83098e+07	1.04656e+08	8.83718e+07	3.26579e+07	1.23601e+07	1.20584e+08	1.37821e+08	6.99074e+07	7.27319e+07	1.48723e+08	1.32411e+08	4.12204e+07	1.19438e+08	1.00032e+08	1.32766e+08	0	1.22585e+08	1.09889e+08	1.30456e+08	0	1.38847e+08	1.24366e+08	1.28279e+08	3.09231e+07	1.66799e+08	1.19826e+08	1.3033e+08	1.01066e+08	3.61681e+07	3.61681e+07	2.88252e+07	1.08265e+08	1.26398e+08	5.47105e+07	9.25641e+06	8.17127e+07	3.47677e+07	1.1423e+08	1.07133e+08	8.25857e+07	1.08898e+08	8.25857e+07	6.73022e+07	9205.95	9205.95	8.45638e+07	9.3246e+07	9.46185e+06	1.83098e+07	1.04656e+08	8.83718e+07	3.26579e+07	1.23601e+07	1.20584e+08	1.37821e+08	6.99074e+07	7.27319e+07	1.48723e+08	1.32411e+08	4.12204e+07	1.19438e+08	1.00032e+08	1.32766e+08	1.22585e+08	1.22585e+08	1.09889e+08	1.30456e+08	1.28279e+08	1.38847e+08	1.24366e+08	1.28279e+08	3.09231e+07	1.66799e+08	1.19826e+08	1.3033e+08	5.05568e+07	7.46575e+07	8.44608e+07	8.53428e+07	4.4457e+07	5.51999e+07	7.58557e+07	1.05943e+08	9.83642e+07	1.21379e+08	1.29943e+08	1.1197e+08	1.13721	1.35249	1.11344	0.80555	1.24165	1.70627	2.38305	2.21257	2.1989	1.71303	1.05688	0.849511	0.60752	0.819397	0.385967	0.771053	0.46757	0.10956	0.150398	0.0356395	0.136057	0.869857	0	0	0	0	0	0	0	0	1	0	0	0	1	0
FALSE	High	SLESGEGGGTIAPQDACNR	[K].SLESGEGGGTIAPQDACNR.[I]	1xCarbamidomethyl [C17]; 1xPhospho [S4(100)]	0.000188741	5.71308e-05	1	2	2	10	AT3G07780.1	AT3G07780.1 [372-390]	AT3G07780.1 1xPhospho [S375(100)]	potyvirus VPg interacting protein (DUF1423)	OBE1	AT3G07780.1; AT3G07780.2	0	1998.82	19		1.963e-06	5.285e-06	2.05	46.17	1.163	0.666	0.667	1.008	1.509	1.045	1.064	0.853	0.629	0.72	1.14	1.108	1.327	1.149	0.885	0.91	0.801	0.22	-0.59	-0.58	0.01	0.59	0.06	0.09	-0.23	-0.67	-0.47	0.19	0.15	0.41	0.2	-0.18	-0.14	-0.32	0.44028	0.7101	0.568254	0.967208	0.450399	0.775137	0.996858	0.995201	0.499999	0.798746	0.871289	0.918148	0.534048	0.776807	0.68747	0.80928	0.664695	28.51	47.59	45.02	24.38	38.69	70.09	38.2	47.09	43.73	30.69	34.98	49.37	47.14	12.08	35.25	21.85	18.56	121.3	139.3	80.7	80.9	125.3	92.3	77.2	76	109.1	109.8	100.6	87.4	26.78	15.37	59.75	62.79	22.37	43.54	36.84	14.86	28.46	20.92	20.58	9.21	3	2	3	4	3	3	3	3	3	4	4	3	149.1	180.8	103.8	0	153.5	191	0	0	0	34.9	146.1	99.2	242.4	96.5	102.5	63.7	0	102.9	154	158.9	0	87.8	113.5	198.7	0	94.9	64.7	137.3	0	93.5	114.4	86.4	0	134.1	117.3	198.2	133.6	91.5	136.2	155.8	114	112.4	134.1	171.2	101.9	121.6	107.4	0	1.11274e+06	258448	141438	0	1099064	253579	0	0	0	190456	1.07073e+06	116971	1.14714e+06	149215	368029	335207	0	131549	350891	531057	0	281011	259188	751973	0	273779	113004	401415	0	313584	247835	315618	0	969268	763802	941582	429045	675713	829753	641884	432608	886614	847211	728800	372216	867511	732855	0	2.93277e+07	3.84302e+07	1.81065e+07	0	3.06964e+07	4.36139e+07	0	0	0	7.19052e+06	2.87961e+07	2.14652e+07	4.64082e+07	2.12759e+07	1.97993e+07	1.28844e+07	0	1.84527e+07	3.15679e+07	3.06768e+07	0	1.8866e+07	2.43954e+07	4.08856e+07	0	1.8739e+07	1.33755e+07	2.71232e+07	0	1.96473e+07	2.4852e+07	1.81067e+07	0	2.71112e+07	2.32304e+07	3.85557e+07	2.6656e+07	1.8385e+07	2.66412e+07	3.11068e+07	2.34819e+07	2.29488e+07	2.673e+07	3.35647e+07	2.08268e+07	2.46895e+07	2.17831e+07	0	2.93277e+07	3.84302e+07	1.81065e+07	2.93277e+07	3.06964e+07	4.36139e+07	9205.95	9205.95	2.14652e+07	7.19052e+06	2.87961e+07	2.14652e+07	4.64082e+07	2.12759e+07	1.97993e+07	1.28844e+07	3.06768e+07	1.84527e+07	3.15679e+07	3.06768e+07	2.43954e+07	1.8866e+07	2.43954e+07	4.08856e+07	1.8739e+07	1.8739e+07	1.33755e+07	2.71232e+07	1.96473e+07	1.96473e+07	2.4852e+07	1.81067e+07	2.71112e+07	2.71112e+07	2.32304e+07	3.85557e+07	2.6656e+07	1.8385e+07	2.66412e+07	3.11068e+07	2.34819e+07	2.29488e+07	2.673e+07	3.35647e+07	2.08268e+07	2.46895e+07	2.17831e+07	2.17831e+07	2.8798e+07	1.85822e+07	1.97293e+07	2.5092e+07	2.78436e+07	2.71356e+07	1.94942e+07	2.05633e+07	2.90021e+07	2.56973e+07	2.66813e+07	2.22706e+07	1.03428	0.684789	1.01206	1.22023	0.974574	0.700133	0.738531	1.04161	0.946994	1.36868	1.08303	0.860685	0.503657	0.966317	0.567263	0.905297	0.0959472	0.080475	0.808051	0.800829	0.103417	0.352955	0	0	0	0	0	0	0	0	0	0	0	0	0	0
FALSE	High	SLESNDADEEEEDEEKQSDDVDDAEEK	[K].SLESNDADEEEEDEEKQSDDVDDAEEK.[Q]	1xPhospho [S18(100)]	1.07786e-11	5.71308e-05	1	1	1	21	AT5G23420.1	AT5G23420.1 [178-204]	AT5G23420.1 1xPhospho [S195(100)]	high-mobility group box 6	HMGB6	AT5G23420.1	1	3179.17	27		1.963e-06	1.754e-14	7.01	39.88	0.833	0.801	0.626	100	1.69	1.908	0.801	100	100	100	100	1.4	1.602	1.064	1.637	1.495	1.72	-0.26	-0.32	-0.67	6.64	0.76	0.93	-0.32	6.64	6.64	6.64	6.64	0.49	0.68	0.09	0.71	0.58	0.78	0.958713	0.969504	0.437163	1e-17	0.330604	0.188604	0.602828	1e-17	1e-17	1e-17	1e-17	0.625141	0.392466	0.977342	0.0925799	0.14577	0.0789734	17.28	4.73	46.57		69.82	4.73	79.66					61.29	13.27	73.85	57.28	55.87	52.28	158.7	132.2	127.1	99.4		78.2	66.6	145.4	71.3	109.5	106.7	105		16.37	4.51	42.38		64.3		58.38	53.88	28.98	12.61	55.66	1	2	2	2	0	3	1	3	2	3	2	3	0	0	277.4	0	0	259.6	205.8	0	215.1	229.3	0	0	0	0	236.7	127.6	0	0	0	0	136.7	295.9	0	83.3	116.4	0	0	0	83	254.2	343.9	0	0	83.5	0	186.2	270.5	0	154	191.4	170.5	0	0	203.9	365.8	0	183.6	125.8	0	0	240560	0	0	219354	465904	0	402781	795330	0	0	0	0	540721	427227	0	0	0	0	275081	602398	0	200569	276291	0	0	0	180588	542724	473854	0	0	383866	0	563041	552496	0	596844	501654	411630	0	0	552256	850265	0	796789	330033	0	0	3.07959e+07	0	0	3.77274e+07	2.62721e+07	0	2.63022e+07	3.0027e+07	0	0	0	0	2.90898e+07	1.64215e+07	0	0	0	0	1.62545e+07	4.04427e+07	0	1.09051e+07	1.34948e+07	0	0	0	9.91256e+06	3.40039e+07	4.75164e+07	0	0	1.0737e+07	0	2.30553e+07	3.43259e+07	0	1.91631e+07	2.4311e+07	2.23432e+07	0	0	2.5434e+07	4.75752e+07	0	2.36835e+07	1.58965e+07	9205.95	9205.95	3.07959e+07	9205.95	9205.95	3.77274e+07	2.62721e+07	9205.95	2.63022e+07	3.0027e+07	9205.95	9205.95	9205.95	9205.95	2.90898e+07	1.64215e+07	9205.95	9205.95	9205.95	9205.95	1.62545e+07	4.04427e+07	1.62545e+07	1.09051e+07	1.34948e+07	9205.95	9205.95	9205.95	9.91256e+06	3.40039e+07	4.75164e+07	3.40039e+07	9205.95	1.0737e+07	9205.95	2.30553e+07	3.43259e+07	2.4311e+07	1.91631e+07	2.4311e+07	2.23432e+07	9205.95	9205.95	2.5434e+07	4.75752e+07	2.36835e+07	2.36835e+07	1.58965e+07	7.70588e+06	1.60045e+07	1.40869e+07	1.13824e+07	9205.95	2.09642e+07	3.3806e+06	3.13592e+07	8.45268e+06	2.55277e+07	1.19489e+07	2.77097e+07	837.055	0.76342	4.16699	0.362969	2277.24	367.219	3406.41	918.176	1.21768	3.53456	0.883622	0.355918	0.683821	0.270994	0.106812	0.0193624	0.355918	0.00707255	0.174646	0.556785	0.308368	0.738	0	0	0	0	1	0	1	0	0	0	0	2	0	0
FALSE	High	SIESPLSSSTLK	[R].SIESPLSSSTLK.[N]	2xPhospho [S1(100); S4(100)]	2.25924e-05	5.71308e-05	1	3	4	56	AT5G45300.3	AT5G45300.3 [180-191]	AT5G45300.3 2xPhospho [S180(100); S183(100)]	beta-amylase 2	BMY2, BAM8	AT5G45300.3; AT5G45300.1; AT5G45300.2	0	1408.6	12		1.963e-06	4.392e-07	3.11	63.46	1.529	1.034	1.384	1.138	1.243	0.976	1.143	1.137	0.929	1.428	2.06	1.421	1.044	0.92	0.901	0.73	0.593	0.61	0.05	0.47	0.19	0.31	-0.04	0.19	0.18	-0.11	0.51	1.04	0.51	0.06	-0.12	-0.15	-0.45	-0.75	0.117201	0.646483	0.321799	0.771868	0.703091	0.827038	0.785694	0.51443	0.90199	0.413454	0.253964	0.504385	0.867831	0.857802	0.806285	0.307542	0.15108	43.03	34.31	14.98	109.81	51.95	60.26	16.89	84.89	69.42	104.67	96.46	46.55	18	24.78	32.85	18.89	28.18	76.4	116.7	78.9	106.7	67.1	92.6	104.9	89.8	146.1	131.6	106.7	82.6	8.77	38.56	39.46	27.66	87.54	36.75	49.42	10.21	18.83	46.48	8.45	25.16	2	4	4	4	2	4	3	4	3	4	4	4	82.7	93.7	0	0	69.2	168.4	107.5	172.4	96.9	57.3	85.4	149	118.4	127.7	131.5	65.6	0	0	37.5	159.4	101.5	53.4	112.2	144.8	121	0	41.2	125.3	101.7	105.5	98.9	123.3	0	131.5	193	168.4	51.4	157.9	208.2	145.7	118.8	127.3	107.2	129.8	79.8	139.4	93	97.5	660286	143201	0	0	529895	239085	409251	946761	304895	334157	669420	187810	599266	211261	504793	369157	0	0	91417.5	569572	343331	182626	273960	585854	482490	0	76938.8	391760	371707	378524	229086	481423	0	1.01636e+06	1.34335e+06	855682	176448	1.24682e+06	1.35621e+06	641827	482106	1.07383e+06	723868	590756	311678	1.06365e+06	678448	430068	1.74027e+07	2.12935e+07	0	0	1.47997e+07	4.1121e+07	2.30775e+07	3.88377e+07	1.99101e+07	1.26158e+07	1.80034e+07	3.44648e+07	2.42437e+07	3.01228e+07	2.71569e+07	1.41894e+07	0	0	8.22438e+06	3.29017e+07	2.02873e+07	1.22608e+07	2.57858e+07	3.18535e+07	2.3566e+07	0	9.10672e+06	2.64709e+07	2.04031e+07	2.37161e+07	2.2972e+07	2.76187e+07	0	2.84283e+07	4.08569e+07	3.50383e+07	1.09625e+07	3.39238e+07	4.35443e+07	3.11041e+07	2.61687e+07	2.77947e+07	2.28384e+07	2.72071e+07	1.74394e+07	3.02718e+07	2.0166e+07	2.07149e+07	1.74027e+07	2.12935e+07	9205.95	9205.95	1.47997e+07	4.1121e+07	2.30775e+07	3.88377e+07	1.99101e+07	1.26158e+07	1.80034e+07	3.44648e+07	2.42437e+07	3.01228e+07	2.71569e+07	1.41894e+07	9205.95	9205.95	8.22438e+06	3.29017e+07	2.02873e+07	1.22608e+07	2.57858e+07	3.18535e+07	2.3566e+07	2.3566e+07	9.10672e+06	2.64709e+07	2.04031e+07	2.37161e+07	2.2972e+07	2.76187e+07	3.50383e+07	2.84283e+07	4.08569e+07	3.50383e+07	1.09625e+07	3.39238e+07	4.35443e+07	3.11041e+07	2.61687e+07	2.77947e+07	2.28384e+07	2.72071e+07	1.74394e+07	3.02718e+07	2.0166e+07	2.07149e+07	9.67865e+06	2.9459e+07	2.12485e+07	2.39282e+07	1.02861e+07	2.25469e+07	2.06774e+07	2.36775e+07	3.48405e+07	2.98836e+07	2.60022e+07	2.2148e+07	0.940943	1.30657	1.02762	1.01059	2.19197	2.01022	2.30189	3.38713	1.3254	1.25752	0.935404	0.951657	0.396379	0.928386	0.949125	0.214185	0.278059	0.14204	0.0240342	0.395165	0.238708	0.646985	0	0	0	0	0	0	0	1	0	0	0	0	1	0
FALSE	High	SIETTIPSIILPPPPPGPLSPVTTAQK	[K].SIETTIPSIILPPPPPGPLSPVTTAQK.[S]	1xPhospho [S20(100)]	4.90126e-10	5.71308e-05	1	1	2	138	AT3G58600.1	AT3G58600.1 [219-245]	AT3G58600.1 1xPhospho [S238(100)]	Adaptin ear-binding coat-associated protein 1 NECAP-1		AT3G58600.1	0	2831.52	27		1.963e-06	1.527e-12	7.84	111.34	0.626	0.609	0.71	1.671	1.374	0.779	1.432	0.626	1.271	0.738	1.62	2.332	1.189	1.812	0.954	1.073	0.955	-0.68	-0.72	-0.49	0.74	0.46	-0.36	0.52	-0.67	0.35	-0.44	0.7	1.22	0.25	0.86	-0.07	0.1	-0.07	0.337412	0.340178	0.47226	0.240313	0.465072	0.555654	0.252857	0.396676	0.383571	0.674568	0.391582	0.0682331	0.594387	0.144152	0.869762	0.575066	0.955393	75.69	76.09	75.11	57.12	73.9	60.44	71.58	49.3	39.33	40.6	38.66	54.89	24.91	38.17	25.61	18.28	17.09	143.1	72.9	83.2	90.5	84.7	53.1	112.2	63.2	120.9	123.8	133.6	118.9	46.15	63.23	60.2	64.16	19.6	52.67	31.4	31.18	34.9	22.67	12.23	11.49	4	4	4	4	4	4	4	4	4	4	4	4	167.9	56.2	111.4	192.6	160.9	37.1	69	70.3	66.2	95.4	161.4	35	196	43.4	68.4	109.4	67.8	69.5	98.7	94.3	30.7	48.2	53.3	102.9	116.4	98.8	56.9	129.1	74.2	49.2	41.4	81.1	209.6	119	112.1	110.3	127.3	110.2	126.9	74.4	145.7	128	127.3	107.6	110.8	116.5	125.9	95.2	1.01869e+07	653037	1.23427e+06	2.10486e+06	9.36634e+06	400191	1.99774e+06	2.93591e+06	1.5844e+06	4.2303e+06	9611240	335426	7.54219e+06	546397	1.99505e+06	4.68151e+06	335207	721734	1.82773e+06	2.56251e+06	789959	1.25459e+06	990062	3.16688e+06	3.52936e+06	2.31614e+06	807735	3.06852e+06	2.06316e+06	1.34115e+06	728974	2.40846e+06	1.15912e+06	6.99146e+06	5.93383e+06	4.25983e+06	3.32329e+06	6.61163e+06	6.28726e+06	2.49159e+06	4.49455e+06	8.21453e+06	6.53778e+06	3.7251e+06	3.29093e+06	6.75758e+06	6.98199e+06	3.19113e+06	2.68489e+08	9.71041e+07	1.58009e+08	2.67648e+08	2.61598e+08	6.88302e+07	1.12652e+08	1.20436e+08	1.03464e+08	1.59712e+08	2.58485e+08	6.15536e+07	3.05124e+08	7.79084e+07	1.0733e+08	1.79945e+08	7.66082e+07	1.0124e+08	1.64432e+08	1.48025e+08	4.66784e+07	8.42281e+07	9.31872e+07	1.72187e+08	1.72383e+08	1.5853e+08	9.56062e+07	2.07337e+08	1.13248e+08	8.40287e+07	7.3099e+07	1.38171e+08	2.66607e+08	1.95556e+08	1.80472e+08	1.74431e+08	2.06472e+08	1.79891e+08	2.01867e+08	1.20747e+08	2.43963e+08	2.12622e+08	2.06271e+08	1.71558e+08	1.84139e+08	1.92322e+08	2.0753e+08	1.53706e+08	2.68489e+08	9.71041e+07	1.58009e+08	2.67648e+08	2.61598e+08	6.88302e+07	1.12652e+08	1.20436e+08	1.03464e+08	1.59712e+08	2.58485e+08	6.15536e+07	3.05124e+08	7.79084e+07	1.0733e+08	1.79945e+08	7.66082e+07	1.0124e+08	1.64432e+08	1.48025e+08	4.66784e+07	8.42281e+07	9.31872e+07	1.72187e+08	1.72383e+08	1.5853e+08	9.56062e+07	2.07337e+08	1.13248e+08	8.40287e+07	7.3099e+07	1.38171e+08	2.66607e+08	1.95556e+08	1.80472e+08	1.74431e+08	2.06472e+08	1.79891e+08	2.01867e+08	1.20747e+08	2.43963e+08	2.12622e+08	2.06271e+08	1.71558e+08	1.84139e+08	1.92322e+08	2.0753e+08	1.53706e+08	1.97813e+08	1.40879e+08	1.45803e+08	1.67577e+08	1.22576e+08	9.90701e+07	1.58464e+08	1.02137e+08	2.04267e+08	1.77244e+08	2.08604e+08	1.84424e+08	1.61379	1.42201	0.920105	1.64071	0.808232	1.29278	0.833249	1.66644	1.78908	1.31641	1.80566	0.160935	0.430123	0.803088	0.260717	0.506832	0.290414	0.446585	0.0321367	0.0551722	0.11977	0.00440433	0	0	0	0	0	0	0	0	0	0	0	0	0	0
FALSE	High	SIETTIPSIILPPPPPGPLSPVTTAQKSPSSLPPSLSLQR	[K].SIETTIPSIILPPPPPGPLSPVTTAQKSPSSLPPSLSLQR.[S]	1xPhospho [S28(100)]	1.97466e-10	5.71308e-05	1	1	2	60	AT3G58600.1	AT3G58600.1 [219-258]	AT3G58600.1 1xPhospho [S246(100)]	Adaptin ear-binding coat-associated protein 1 NECAP-1		AT3G58600.1	1	4181.25	40		1.963e-06	5.27e-13	6.03	113.23	0.993	0.268	0.674	2.824	4.116	0.431	2.013	0.605	1.757	0.945	1.804	2.211	1.28	1.74	1.353	1.193	0.912	-0.01	-1.9	-0.57	1.5	2.04	-1.21	1.01	-0.73	0.81	-0.08	0.85	1.14	0.36	0.8	0.44	0.25	-0.13	0.806964	0.00237157	0.423098	0.0482321	0.000145473	0.089997	0.115609	0.554378	0.132042	0.785921	0.41956	0.161218	0.676741	0.342024	0.108636	0.453638	0.804053	22.52	321.53	68.96	61.56	74.14	229.68	80.23	73.43	47.19	71.62	61.67	137.94	60.65	48.65	57	34.64	56.8	160.6	159.5	43.1	108.2	56.9	38.7	99.9	53.7	107.9	155.5	122.4	93.5	21.23		131.47	67.3	61.51	73.82	63.97		20.67	82.26	28.81	52.85	2	1	2	2	2	3	2	1	3	3	4	4	288.5	0	0	213.2	246.3	0	0	0	0	12.7	348.6	0	280.3	0	0	99.5	0	55.1	0	140	119.7	21.5	0	59.8	251.3	0	0	94.8	83	0	0	0	0	195.6	166.6	128.3	0	264.7	240.2	9.2	145.4	268.4	224.3	159.3	93.2	291.5	188	110.9	3.63126e+06	0	0	483175	2.973e+06	0	0	0	0	116851	4.30676e+06	0	2.23748e+06	0	0	883709	0	118781	0	788636	638309	116205	0	381830	1.58119e+06	0	0	467220	478618	0	0	0	0	2384546	1829435	1.02787e+06	0	3.29468e+06	2.46789e+06	63993.3	930604	3.57161e+06	2.38913e+06	1.14404e+06	574398	3.50872e+06	2.16287e+06	771581	9.57067e+07	0	0	6.14393e+07	8.30347e+07	0	0	0	0	4.41161e+06	1.15826e+08	0	9.05187e+07	0	0	3.39674e+07	0	1.66618e+07	0	4.55561e+07	3.77174e+07	7.80154e+06	0	2.07605e+07	7.72293e+07	0	0	3.15696e+07	2.62715e+07	0	0	0	0	6.66976e+07	5.56406e+07	4.2089e+07	0	8.96426e+07	7.92373e+07	3.10122e+06	5.05131e+07	9.24464e+07	7.53784e+07	5.26885e+07	3.21395e+07	9.9859e+07	6.42884e+07	3.71643e+07	9.57067e+07	9205.95	9205.95	6.14393e+07	8.30347e+07	9205.95	9205.95	9205.95	9205.95	4.41161e+06	1.15826e+08	9205.95	9.05187e+07	9205.95	9205.95	3.39674e+07	9205.95	1.66618e+07	9205.95	4.55561e+07	3.77174e+07	7.80154e+06	2.07605e+07	2.07605e+07	7.72293e+07	9205.95	9205.95	3.15696e+07	2.62715e+07	9205.95	9205.95	9205.95	5.56406e+07	6.66976e+07	5.56406e+07	4.2089e+07	7.92373e+07	8.96426e+07	7.92373e+07	3.10122e+06	5.05131e+07	9.24464e+07	7.53784e+07	5.26885e+07	3.21395e+07	9.9859e+07	6.42884e+07	3.71643e+07	3.92911e+07	2.07656e+07	3.0064e+07	3.11261e+07	1.55591e+07	2.176e+07	2.72043e+07	6.57478e+06	5.5017e+07	6.28046e+07	6.77566e+07	5.83628e+07	2.52529	0.9543	1.10512	4.73417	1.39854	1.74845	0.422569	3.53601	2.88624	2.49065	8.87677	0.39743	0.964845	0.935587	0.313921	0.634017	0.602364	0.502252	0.015887	0.0980468	0.0991383	0.0218989	0	0	0	0	0	0	0	1	0	0	1	0	2	0
FALSE	High	SIETTIPSIILPPPPPGPLSPVTTAQKSPSSLPPSLSLQR	[K].SIETTIPSIILPPPPPGPLSPVTTAQKSPSSLPPSLSLQR.[S]	2xPhospho [S20(100); S28(98.7)]	4.42782e-11	5.71308e-05	1	1	7	122	AT3G58600.1	AT3G58600.1 [219-258]	AT3G58600.1 2xPhospho [S238(100); S246(98.7)]	Adaptin ear-binding coat-associated protein 1 NECAP-1		AT3G58600.1	1	4261.22	40		1.963e-06	9.178e-14	8.12	114.13	0.147	0.256	0.245	9.187	2.426	1.656	1.789	1.167	1.103	1.783	4.343	4.022	1.985	2.544	0.83	0.832	0.738	-2.76	-1.96	-2.03	3.2	1.28	0.73	0.84	0.22	0.14	0.83	2.12	2.01	0.99	1.35	-0.27	-0.27	-0.44	9.14025e-06	0.00123642	0.000123213	3.59622e-08	0.0233782	0.128855	0.096115	0.531665	0.598918	0.109154	0.0154344	0.00235657	0.117496	0.0239609	0.251894	0.269571	0.130648	127.17	76.29	51.02	210.97	82.99	106.31	91.3	109.49	104.47	123.34	174.3	101.36	58.33	88.96	74.12	28.03	46.17	315.5	46.5	80.9	77.4	34.3	19.2	65	43.3	155	123.8	129	110.1		129.45	92.46	37.51	115.71	112.21	77.51	102.69	18.78	62.98	23.74	39.08	1	3	3	3	2	4	4	3	3	4	4	4	364	0	0	0	377.2	0	53.7	23.5	93.3	61.6	340.4	0	136.2	0	89.3	64.8	0	0	12.5	125.3	17.1	24	20.4	125	165.3	70.1	11.5	80.1	198.1	49.9	0	25.2	0	208.3	178.8	142.1	52.8	229.1	243	89	104.2	190	145.5	152.1	80.8	195.4	158.6	101.8	2.92202e+07	0	0	0	2.90434e+07	0	2.05404e+06	1.3007e+06	2.95269e+06	3.61178e+06	2.68261e+07	0	6.93403e+06	0	3.4495e+06	3.66708e+06	0	0	307078	4.50248e+06	582174	826124	500579	5.08603e+06	6.63167e+06	2.17301e+06	216804	2.51993e+06	7.2875e+06	1.8019e+06	0	989584	0	1.61889e+07	12520863	7.2647e+06	1.82389e+06	1.81873e+07	1.59234e+07	3942445	4.25365e+06	1.61221e+07	9.88439e+06	6.96582e+06	3.17638e+06	1.50012e+07	1.16356e+07	4513861	7.70138e+08	0	0	0	8.1117e+08	0	1.15826e+08	5.3357e+07	1.92815e+08	1.3636e+08	7.21461e+08	0	2.80521e+08	0	1.85577e+08	1.40953e+08	0	0	2.76263e+07	2.60088e+08	3.44004e+07	5.54628e+07	4.71157e+07	2.76533e+08	3.23908e+08	1.48733e+08	2.56616e+07	1.70269e+08	4.00013e+08	1.12896e+08	0	5.67714e+07	0	4.52816e+08	3.80811e+08	2.97474e+08	1.13316e+08	4.94844e+08	5.11257e+08	1.91058e+08	2.30888e+08	4.17298e+08	3.11858e+08	3.20809e+08	1.77729e+08	4.26937e+08	3.45851e+08	2.17417e+08	7.70138e+08	9205.95	9205.95	9205.95	8.1117e+08	1.15826e+08	1.15826e+08	5.3357e+07	1.92815e+08	1.3636e+08	7.21461e+08	1.92815e+08	2.80521e+08	1.85577e+08	1.85577e+08	1.40953e+08	9205.95	9205.95	2.76263e+07	2.60088e+08	3.44004e+07	5.54628e+07	4.71157e+07	2.76533e+08	3.23908e+08	1.48733e+08	2.56616e+07	1.70269e+08	4.00013e+08	1.12896e+08	1.12896e+08	5.67714e+07	3.80811e+08	4.52816e+08	3.80811e+08	2.97474e+08	1.13316e+08	4.94844e+08	5.11257e+08	1.91058e+08	2.30888e+08	4.17298e+08	3.11858e+08	3.20809e+08	1.77729e+08	4.26937e+08	3.45851e+08	2.17417e+08	1.92541e+08	2.74045e+08	3.10863e+08	1.98157e+08	7.19333e+07	1.03378e+08	1.67143e+08	1.70644e+08	3.77978e+08	3.27619e+08	3.20213e+08	2.91983e+08	2.67667	2.6509	1.85986	1.16123	1.43714	2.32358	2.37226	5.25456	3.16914	1.9158	1.71106	0.573384	0.400715	0.37652	0.751488	0.725949	0.32018	0.36163	0.00490183	0.105597	0.0780204	0.255768	0	0	0	0	0	0	0	1	0	0	0	0	1	0
FALSE	High	SIEVEETGHR	[R].SIEVEETGHR.[N]	1xPhospho [S1(100)]	0.000340106	5.71308e-05	1	2	1	14	AT5G53440.1	AT5G53440.1 [551-560]	AT5G53440.1 1xPhospho [S551(100)]	LOW protein: zinc finger CCCH domain protein		AT5G53440.1; AT5G53440.2	0	1236.53	10		1.963e-06	1.061e-05	2.56	13.9	0.273	0.304	0.203	2.308	1.686	3.014	0.874	0.373	0.232	0.537	1.097	3.625	2.683	1.662	0.93	0.569	0.829	-1.87	-1.72	-2.3	1.21	0.75	1.59	-0.19	-1.42	-2.1	-0.9	0.13	1.86	1.42	0.73	-0.1	-0.81	-0.27	0.0870724	0.13973	0.0094373	0.230608	0.442977	0.0430157	0.737266	0.28708	0.031399	0.607152	0.723758	0.0611006	0.0792408	0.325968	0.91175	0.319603	0.933912	52.65	163.2	49.95	35.75	68.79	163.2	39.67	76.73	35.75	28.39	76.35	77.09	26.24	66.35	78.3	78.35	94.68	275.5	75.1	83.6	56	119.4	44.6	27.7	64	130.9	121.8	74.4	126.9		47.32	104.68	45.15	33.15	77.66		32.02	96.39	54.05	19.92	45.53	1	2	2	2	2	2	1	2	3	4	3	3	0	0	425.4	0	0	0	164.4	81.9	334.2	49.9	0	0	0	0	120.3	62.1	0	234	0	145.2	0	37.1	0	127.6	0	42.8	0	0	0	78.5	0	124.5	691	95.3	202.2	0	197.4	427	145.7	179.3	90.2	0	135.3	115	218.7	195.9	79	0	0	0	107487	0	0	0	108420	78009.8	182303	50429.5	0	0	0	0	80069.2	60580	0	55443.3	0	89895.6	0	22018.6	0	89469.1	0	22902.7	0	0	0	48853.6	0	84304.6	87110	127691	243939	0	117440	584317	164502	136908	63411.6	0	158426	90716.4	148117	259122	99951.1	0	0	0	1.37603e+07	0	0	0	6.11375e+06	3.20009e+06	1.19046e+07	1.90392e+06	0	0	0	0	4.30758e+06	2.32853e+06	0	7.77721e+06	0	5.19288e+06	0	1.47824e+06	0	4.86453e+06	0	1.56759e+06	0	0	0	3.06088e+06	0	4.83647e+06	2.00359e+07	3.57161e+06	7.41919e+06	0	7.29641e+06	1.58983e+07	5.28172e+06	6.63482e+06	3.44197e+06	0	4.99843e+06	4.17792e+06	8.28763e+06	7.37467e+06	2.97091e+06	0	9205.95	9205.95	1.37603e+07	9205.95	9205.95	9205.95	6.11375e+06	3.20009e+06	1.19046e+07	1.90392e+06	9205.95	9205.95	9205.95	9205.95	4.30758e+06	2.32853e+06	9205.95	7.77721e+06	9205.95	5.19288e+06	9205.95	1.47824e+06	9205.95	4.86453e+06	9205.95	1.56759e+06	9205.95	9205.95	9205.95	3.06088e+06	9205.95	4.83647e+06	2.00359e+07	3.57161e+06	7.41919e+06	7.41919e+06	7.29641e+06	1.58983e+07	5.28172e+06	6.63482e+06	3.44197e+06	4.17792e+06	4.99843e+06	4.17792e+06	8.28763e+06	7.37467e+06	2.97091e+06	7.37467e+06	3.44697e+06	2.33306e+06	3.45674e+06	1.66363e+06	3.24712e+06	1.5903e+06	398803	1.97894e+06	9.61148e+06	8.7778e+06	4.19906e+06	6.50197e+06	1.06155	1.46706	8.66779	0.840667	0.489755	0.122817	0.609444	2.96	5.51961	10.5292	3.28558	0.961277	0.703684	0.328828	0.848527	0.490169	0.200546	0.598149	0.170058	0.0358812	0.000278685	0.0367196	0	0	0	0	0	0	0	0	1	1	1	0	3	0
FALSE	High	SLEVFGSPVAIEK	[K].SLEVFGSPVAIEK.[K]	1xPhospho [S7(100)]	6.92669e-06	5.71308e-05	1	1	1	22	AT2G02950.1	AT2G02950.1 [238-250]	AT2G02950.1 1xPhospho [S244(100)]	phytochrome kinase substrate 1	PKS1	AT2G02950.1	0	1455.71	13		1.963e-06	1.095e-07	3.37	81.94	0.968	1.345	1.313	0.64	0.819	0.605	0.913	0.78	1.102	0.935	0.621	0.651	0.52	0.814	0.829	1.26	1.467	-0.05	0.43	0.39	-0.64	-0.29	-0.73	-0.13	-0.36	0.14	-0.1	-0.69	-0.62	-0.94	-0.3	-0.27	0.33	0.55	0.610783	0.250784	0.368661	0.463892	0.771814	0.50651	0.910931	0.975789	0.602602	0.76014	0.706748	0.552432	0.483888	0.904857	0.898561	0.471388	0.37768	75.59	97.17	128.89	120.35	88.78	78.96	89.6	85.11	88.85	89.12	132.56	100.74	69.45	102.96	124.45	129.48	129.3	69.1	71.8	93	109.4	112.5	87.7	198.2	131.5	69.9	66.4	88	102.6	146.34	33.62	35.59	58.5	74.4	91.19	52.67	78.46	136.81	87.91	36.14	56.65	3	4	3	2	3	4	3	3	3	2	4	4	60.6	840.6	36.6	0	61.9	83	33.6	64	0	68.5	131.8	81.5	148.9	0	0	61.8	98.6	0	247.2	57.1	30.8	76.5	259.2	77.2	0	63	217.8	173.8	0	33.4	231.1	115.2	483.9	18.7	61.3	0	120.4	28.1	0	0	75.8	130.3	58.4	78.6	78.1	170.4	38.7	103.5	163912	435780	18081.9	0	160649	39963.8	43319.4	119199	0	135398	350104	34828.5	255609	0	0	117929	21727.7	0	204240	69225.8	35358.7	88811.7	214585	105956	0	65837.4	137930	184192	0	40670.2	181468	152629	119328	49126.4	144638	0	140190	75208.7	0	0	104298	372937	133865	121310	103470	440988	95775.8	154762	4.32013e+06	6.47988e+07	2.31481e+06	0	4.48686e+06	6.8735e+06	2.44276e+06	4.88974e+06	0	5.11184e+06	9.4157e+06	6.39132e+06	1.03408e+07	0	0	4.53286e+06	4.96564e+06	0	1.83745e+07	3.99887e+06	2.08933e+06	5.96248e+06	2.01973e+07	5.76092e+06	0	4.50629e+06	1.63259e+07	1.24457e+07	0	2.54816e+06	1.8197e+07	8.75617e+06	2.74464e+07	1.3741e+06	4.39904e+06	0	8.70984e+06	2.0463e+06	0	0	5.66126e+06	9.65298e+06	4.2235e+06	5.58688e+06	5.78952e+06	1.25506e+07	2.8468e+06	7.45434e+06	4.32013e+06	6.47988e+07	2.31481e+06	4.32013e+06	4.48686e+06	6.8735e+06	2.44276e+06	4.88974e+06	6.39132e+06	5.11184e+06	9.4157e+06	6.39132e+06	1.03408e+07	9205.95	9205.95	4.53286e+06	4.96564e+06	4.96564e+06	1.83745e+07	3.99887e+06	2.08933e+06	5.96248e+06	2.01973e+07	5.76092e+06	1.24457e+07	4.50629e+06	1.63259e+07	1.24457e+07	8.75617e+06	2.54816e+06	1.8197e+07	8.75617e+06	2.74464e+07	1.3741e+06	4.39904e+06	4.39904e+06	8.70984e+06	2.0463e+06	9205.95	9205.95	5.66126e+06	9.65298e+06	4.2235e+06	5.58688e+06	5.78952e+06	1.25506e+07	2.8468e+06	7.45434e+06	1.89385e+07	4.67322e+06	6.82754e+06	3.72302e+06	8.07615e+06	8.5025e+06	1.14309e+07	9.56437e+06	9.40464e+06	2.69364e+06	6.28116e+06	7.16032e+06	2.34499	0.549629	0.597289	0.38926	1.05279	1.41539	1.18427	1.1645	0.316805	0.54949	0.748645	0.514275	0.38641	0.132516	0.199568	0.938209	0.459214	0.763103	0.855021	0.244162	0.109787	0.551854	0	0	0	0	0	0	0	0	0	0	0	0	0	0
FALSE	High	SIFSFKVPDQNSGK	[R].SIFSFKVPDQNSGK.[V]	1xPhospho [S4(100)]	5.90976e-06	5.71308e-05	1	1	2	92	AT3G01280.1	AT3G01280.1 [92-105]	AT3G01280.1 1xPhospho [S95(100)]	voltage dependent anion channel 1	VDAC1, ATVDAC1	AT3G01280.1	1	1633.76	14		1.963e-06	9.089e-08	3.93	67.6	0.886	0.825	0.901	1.161	0.893	1.028	1.056	0.9	0.941	0.866	0.563	0.529	0.88	0.621	0.947	1.028	0.948	-0.17	-0.28	-0.15	0.21	-0.16	0.04	0.08	-0.15	-0.09	-0.21	-0.83	-0.92	-0.18	-0.69	-0.08	0.04	-0.08	0.991199	0.855886	0.987367	0.720352	0.768887	0.869275	0.958326	0.999059	0.971756	0.936666	0.384716	0.207273	0.791574	0.368146	0.970917	0.814429	0.994797	89.93	81.85	82.93	102.2	71.45	95.74	76.39	104.79	106.52	112.29	133.6	96.26	123.68	87.81	62.36	67.3	96.72	120	115.9	99	108.2	144.3	129.8	126.5	106.1	58.2	55.1	71.1	65.9	87.32	75.91	63.19	63.09	74.64	48.18	73.69	59.56	68.43	109.41	89.72	92.54	4	4	4	4	4	4	4	4	4	4	4	4	48.6	114.9	76.5	317.1	41.4	116.2	70.6	244.6	58.6	188.3	50.7	102.1	57.4	114.6	62.3	207.6	7.1	185.6	157.4	80.8	69.3	148.5	153.8	55.8	62.7	166.4	155.7	14.4	58.7	117	187.4	54.7	133.2	39.1	50	41.4	220.5	27.7	47.5	39.1	195.8	28.6	74.6	41.3	184	38.1	69.5	23.1	1.36932e+06	619575	393549	1.60814e+06	1.117e+06	582025	948483	4.74068e+06	650279	3.87407e+06	1.40064e+06	454016	1.02571e+06	668766	844255	4.12257e+06	16197.5	894894	1.35368e+06	1.01824e+06	827090	1.79241e+06	1.32496e+06	796555	883035	1.81032e+06	1.02556e+06	158566	757721	1.48108e+06	1.53139e+06	753243	341785	1.06582e+06	1.22694e+06	742430	2.67145e+06	772765	1.09137e+06	607055	2.80263e+06	850197	1.7771e+06	664052	2.53598e+06	1.02705e+06	1.78847e+06	359346	3.60902e+07	9.21283e+07	5.03812e+07	2.04487e+08	3.11973e+07	1.00104e+08	5.34845e+07	1.94471e+08	4.24642e+07	1.46262e+08	3.76688e+07	8.33159e+07	4.14957e+07	9.53565e+07	4.54194e+07	1.58461e+08	3.70177e+06	1.2553e+08	1.21784e+08	5.88195e+07	4.88724e+07	1.20335e+08	1.24709e+08	4.33095e+07	4.31297e+07	1.23909e+08	1.21389e+08	1.07141e+07	4.15915e+07	9.2796e+07	1.53563e+08	4.32128e+07	7.86129e+07	2.98119e+07	3.73163e+07	3.04009e+07	1.65974e+08	2.10256e+07	3.50411e+07	2.94189e+07	1.52127e+08	2.20062e+07	5.60685e+07	3.05828e+07	1.41897e+08	2.923e+07	5.31599e+07	1.73084e+07	3.60902e+07	9.21283e+07	5.03812e+07	2.04487e+08	3.11973e+07	1.00104e+08	5.34845e+07	1.94471e+08	4.24642e+07	1.46262e+08	3.76688e+07	8.33159e+07	4.14957e+07	9.53565e+07	4.54194e+07	1.58461e+08	3.70177e+06	1.2553e+08	1.21784e+08	5.88195e+07	4.88724e+07	1.20335e+08	1.24709e+08	4.33095e+07	4.31297e+07	1.23909e+08	1.21389e+08	1.07141e+07	4.15915e+07	9.2796e+07	1.53563e+08	4.32128e+07	7.86129e+07	2.98119e+07	3.73163e+07	3.04009e+07	1.65974e+08	2.10256e+07	3.50411e+07	2.94189e+07	1.52127e+08	2.20062e+07	5.60685e+07	3.05828e+07	1.41897e+08	2.923e+07	5.31599e+07	1.73084e+07	9.57717e+07	9.48142e+07	7.74278e+07	8.5183e+07	7.74586e+07	8.43066e+07	7.47853e+07	8.27907e+07	4.40355e+07	6.28649e+07	6.5196e+07	6.03988e+07	1.23642	1.12464	1.03533	1.0289	1.08841	0.965487	1.06884	0.568504	0.74567	0.871776	0.729535	0.715326	0.812572	0.946728	0.951857	0.85711	0.949608	0.896241	0.325446	0.61948	0.823804	0.583118	0	0	0	0	0	0	0	0	0	0	0	0	0	0
FALSE	High	SIFSFSPASGR	[K].SIFSFSPASGR.[N]	1xPhospho [S6(100)]	0.000131882	5.71308e-05	1	1	4	157	AT1G76070.1	AT1G76070.1 [139-149]	AT1G76070.1 1xPhospho [S144(100)]	hypothetical protein		AT1G76070.1	0	1235.55	11		1.963e-06	3.469e-06	2.46	75.14	1.093	1.096	1.039	0.752	1.207	1.515	1.022	0.623	0.575	0.702	0.488	0.903	0.888	0.669	1.03	0.939	0.984	0.13	0.13	0.06	-0.41	0.27	0.6	0.03	-0.68	-0.8	-0.51	-1.04	-0.15	-0.17	-0.58	0.04	-0.09	-0.02	0.599157	0.526378	0.775823	0.544772	0.477284	0.224239	0.964896	0.386684	0.217586	0.586924	0.295314	0.807101	0.801627	0.407437	0.816505	0.855641	0.895668	57.86	57.86	58.81	51.53	62.73	52.58	18.54	61.69	59.25	43.21	52.64	56.04	46.78	55.89	38.67	42.51	45.3	97.2	124.4	119.3	120.9	154.6	89.6	76.7	123.5	72.3	82.2	68.1	71.1	45.72	23.43	40.42	29.28	40.52	50.58	40.39	32.69	31.19	37.67	23.6	43.39	4	4	4	4	4	4	4	4	4	4	4	4	79.5	113.9	70.3	182.9	78.3	122.1	143.2	121.5	128.5	106.2	74.6	194.8	63.3	116	137.1	120.8	75.3	184.9	123.9	207.6	46.3	152.3	66	116.7	51.1	128.3	85	66.4	56	132.5	127.1	115	105.6	58	56	86.4	105.5	47	61.6	105.1	87.1	53.5	56.9	78	124.2	46.9	59.9	80.9	3.33962e+06	916530	539193	1.383e+06	3.15421e+06	912155	2.86727e+06	3.51305e+06	2.12735e+06	3.25637e+06	3.07371e+06	1.29224e+06	1.68476e+06	1.00995e+06	2.76998e+06	3.57955e+06	257537	1.3298e+06	1.58885e+06	3.90354e+06	823221	2.74229e+06	847471	2.4842e+06	1.07317e+06	2.08158e+06	835106	1.09156e+06	1.07791e+06	2.50096e+06	1.54931e+06	2.36382e+06	404225	2.35856e+06	2.05149e+06	2.30903e+06	1.90658e+06	1.95045e+06	2.11281e+06	2.43692e+06	1.85939e+06	2.37736e+06	2.02373e+06	1.86976e+06	2.55347e+06	1.88502e+06	2.29868e+06	1.87816e+06	8.80202e+07	1.36285e+08	6.90262e+07	1.75859e+08	8.80957e+07	1.56885e+08	1.61684e+08	1.44111e+08	1.38919e+08	1.22942e+08	8.26644e+07	2.37138e+08	6.81579e+07	1.44004e+08	1.4902e+08	1.37588e+08	5.88574e+07	1.86535e+08	1.42941e+08	2.25491e+08	4.86438e+07	1.84107e+08	7.97662e+07	1.35069e+08	5.24166e+07	1.42475e+08	9.88459e+07	7.37555e+07	5.91666e+07	1.56695e+08	1.5536e+08	1.3561e+08	9.29746e+07	6.59707e+07	6.23941e+07	9.45496e+07	1.18453e+08	5.30683e+07	6.78368e+07	1.18097e+08	1.00927e+08	6.15349e+07	6.38498e+07	8.61113e+07	1.42876e+08	5.36481e+07	6.83253e+07	9.04644e+07	8.80202e+07	1.36285e+08	6.90262e+07	1.75859e+08	8.80957e+07	1.56885e+08	1.61684e+08	1.44111e+08	1.38919e+08	1.22942e+08	8.26644e+07	2.37138e+08	6.81579e+07	1.44004e+08	1.4902e+08	1.37588e+08	5.88574e+07	1.86535e+08	1.42941e+08	2.25491e+08	4.86438e+07	1.84107e+08	7.97662e+07	1.35069e+08	5.24166e+07	1.42475e+08	9.88459e+07	7.37555e+07	5.91666e+07	1.56695e+08	1.5536e+08	1.3561e+08	9.29746e+07	6.59707e+07	6.23941e+07	9.45496e+07	1.18453e+08	5.30683e+07	6.78368e+07	1.18097e+08	1.00927e+08	6.15349e+07	6.38498e+07	8.61113e+07	1.42876e+08	5.36481e+07	6.83253e+07	9.04644e+07	1.17297e+08	1.37694e+08	1.45416e+08	1.24693e+08	1.53456e+08	1.11896e+08	9.18733e+07	1.26708e+08	7.89722e+07	8.9364e+07	7.81059e+07	8.88283e+07	0.764372	1.23055	1.58279	0.984095	0.729176	0.598695	0.825695	0.514625	0.798631	0.850147	0.701048	0.433925	0.482091	0.209225	0.948356	0.407402	0.180637	0.55256	0.0892045	0.537257	0.545959	0.256359	0	0	0	0	0	0	0	0	0	0	0	0	0	0
FALSE	High	SIGAEDDKPSAMDVDSENGNPKK	[K].SIGAEDDKPSAMDVDSENGNPKK.[S]	1xPhospho [S16(100)]	9.99e-05	5.71308e-05	1	1	1	4	AT2G13540.1	AT2G13540.1 [763-785]	AT2G13540.1 1xPhospho [S778(100)]	ARM repeat superfamily protein	ENS, ABH1, CBP80, ATCBP80	AT2G13540.1	1	2484.06	23		1.963e-06	2.5e-06	4.03	36.87	3.399	0.94	1.086	0.996	1.814	0.826	0.417	2.583	1.297	2.665	0.504	0.122	2.189	0.527	0.673	12.593	6.746	1.77	-0.09	0.12	-0.01	0.86	-0.28	-1.26	1.37	0.38	1.41	-0.99	-3.04	1.13	-0.92	-0.57	3.65	2.75	0.00141538	0.516123	0.546689	0.941152	0.357476	0.976621	0.115257	0.0378491	0.491592	0.0475913	0.616114	0.00983607	0.179742	0.470447	0.782725	0.000137552	0.00445528	190.84	88.4	100.41	90.69	111.77	130.82	142.85	135.89	117.29	284.07	110.37	140.46	183.33	18.75	110.47	79.24	77.35	56.6	213.9	192.9	63.2	56.8	106	74.3	165.3	12.9	8.4	162.6	87.1	123.58	31.76	80.37	89.42	130.19	115.22	110.31	20.35	126.21	159.63	18.15		2	3	3	4	2	4	4	3	3	3	2	1	0	15	223.1	0	141	274.7	0	218.9	197.4	223	11.2	0	23.7	21.8	176.3	181.3	0	285.9	0	11.8	553	82.5	40.8	142.7	401.6	14.2	25.3	228.3	125.9	190.6	0	169.2	0	98.8	8.7	13.2	0	5.8	8.5	260.8	189.3	0	0	146.2	0	89.1	0	0	0	4912.43	69542.9	0	230745	83421.8	0	257160	132825	277977	18725.9	0	25650.5	7717.4	144716	218206	0	83562	0	9032.87	399891	60351.9	21300.1	123508	342527	9339.65	10106.5	152597	98468.6	146254	0	141324	0	163318	12925.6	14357.1	0	9861.76	11904.3	245748	164258	0	0	142371	0	145447	0	0	0	730459	8.90272e+06	0	6.44461e+06	1.4348e+07	0	1.05491e+07	8.67367e+06	1.04948e+07	503614	0	1.03771e+06	1.10039e+06	7.78545e+06	8.38726e+06	0	1.17215e+07	0	521789	2.36294e+07	4.05179e+06	2.00482e+06	6.71524e+06	1.67299e+07	639259	1.19623e+06	1.03108e+07	5.40497e+06	9.16339e+06	0	8.10763e+06	0	4.56813e+06	393120	587892	0	268322	382215	1.19094e+07	8.91593e+06	0	0	6.55688e+06	0	4.13944e+06	0	0	9205.95	730459	8.90272e+06	9205.95	6.44461e+06	1.4348e+07	1.05491e+07	1.05491e+07	8.67367e+06	1.04948e+07	503614	8.67367e+06	1.03771e+06	1.10039e+06	7.78545e+06	8.38726e+06	9205.95	1.17215e+07	9205.95	521789	2.36294e+07	4.05179e+06	2.00482e+06	6.71524e+06	1.67299e+07	639259	1.19623e+06	1.03108e+07	5.40497e+06	9.16339e+06	8.10763e+06	8.10763e+06	587892	4.56813e+06	393120	587892	382215	268322	382215	1.19094e+07	8.91593e+06	9205.95	9205.95	6.55688e+06	9205.95	4.13944e+06	9205.95	9205.95	2.4129e+06	1.04727e+07	7.08644e+06	4.5777e+06	3.06543e+06	9.10032e+06	7.21904e+06	7.6959e+06	1.53426e+06	3.23553e+06	3.8728e+06	1.04176e+06	0.787133	1.15081	0.981632	0.594823	2.96869	2.35499	2.51055	0.500504	0.35554	0.536471	0.135366	0.862596	0.800489	0.977287	0.203031	0.332064	0.422611	0.173351	0.634646	0.344945	0.484405	0.00225067	0	0	0	0	0	0	0	0	0	0	1	0	1	0
FALSE	High	SLGDGSSLDSPAETR	[R].SLGDGSSLDSPAETR.[S]	1xPhospho [S10(100)]	5.53181e-08	5.71308e-05	1	1	5	93	AT5G18610.1	AT5G18610.1 [392-406]	AT5G18610.1 1xPhospho [S401(100)]	Protein kinase superfamily protein		AT5G18610.1	0	1571.66	15		1.963e-06	3.857e-10	5.19	45.12	1.076	0.906	0.921	1.459	1.164	0.745	1.046	1.227	1.683	1.446	1.155	1.14	0.761	1.106	1.087	1.048	1.077	0.11	-0.14	-0.12	0.55	0.22	-0.42	0.06	0.3	0.75	0.53	0.21	0.19	-0.39	0.15	0.12	0.07	0.11	0.682589	0.986958	0.973819	0.405312	0.572209	0.484403	0.998183	0.478957	0.101846	0.277848	0.765956	0.890549	0.60614	0.883455	0.619199	0.817419	0.713751	44.56	44.68	42.52	82.68	26.41	42.32	19.92	79.02	80.5	80.68	80.53	11.7	44.07	48.29	24.45	21.75	44.89	99.7	113.3	88.5	97.6	77.5	97.5	123.4	92.4	95.4	111.2	100.6	102.8	41.24	23.06	21.62	13.1	65.59	6.74	38.86	22.61	19.96	23.82	14.05	55.98	4	4	4	4	4	4	4	4	4	4	4	4	82.9	108.8	168.7	68.6	77	137.1	103.7	112.2	92.3	76.8	73.5	116	74.4	92.4	102.8	93.5	152.2	32.5	117.3	46.3	97.9	94.9	83.6	90.8	193.1	100.8	137	79.8	88.8	131.9	87.1	86.2	83.6	67.2	98.7	107.9	108.6	63.8	103.1	115.9	90	76.2	105	101.9	99.9	64.6	95.8	216.5	3.59604e+06	904305	1.33706e+06	536205	3.20334e+06	1.05831e+06	2.14647e+06	3.35077e+06	1.57961e+06	2.43444e+06	3.12936e+06	794830	2.04636e+06	830823	2.14595e+06	2.86069e+06	537708	241760	1.55454e+06	899965	1799667	1.7664e+06	1.11006e+06	1.99781e+06	4.1872e+06	1.68945e+06	1.391e+06	1.35595e+06	1.76597e+06	2.57249e+06	1.09685e+06	1.83043e+06	330507	2.8249e+06	3.73559e+06	2.98119e+06	2.02653e+06	2.73766e+06	3.65319e+06	2.77703e+06	1.9853e+06	3.4963e+06	3.85786e+06	2.52281e+06	2.12295e+06	2.68084e+06	3.80111e+06	5.19081e+06	9.47783e+07	1.34467e+08	1.71167e+08	6.81825e+07	8.94679e+07	1.82023e+08	1.21038e+08	1.37454e+08	1.03151e+08	9.19103e+07	8.4161e+07	1.45858e+08	8.27867e+07	1.18464e+08	1.15448e+08	1.09957e+08	1.22888e+08	3.39124e+07	1.39855e+08	5.1987e+07	1.06342e+08	1.18589e+08	1.04482e+08	1.08623e+08	2.04513e+08	1.15636e+08	1.64643e+08	9.16204e+07	9.69349e+07	1.61177e+08	1.09988e+08	1.0501e+08	7.6019e+07	7.90145e+07	1.13615e+08	1.22073e+08	1.25905e+08	7.44869e+07	1.17294e+08	1.3458e+08	1.07762e+08	9.04971e+07	1.21718e+08	1.16187e+08	1.18786e+08	7.62971e+07	1.12983e+08	2.50023e+08	9.47783e+07	1.34467e+08	1.71167e+08	6.81825e+07	8.94679e+07	1.82023e+08	1.21038e+08	1.37454e+08	1.03151e+08	9.19103e+07	8.4161e+07	1.45858e+08	8.27867e+07	1.18464e+08	1.15448e+08	1.09957e+08	1.22888e+08	3.39124e+07	1.39855e+08	5.1987e+07	1.06342e+08	1.18589e+08	1.04482e+08	1.08623e+08	2.04513e+08	1.15636e+08	1.64643e+08	9.16204e+07	9.69349e+07	1.61177e+08	1.09988e+08	1.0501e+08	7.6019e+07	7.90145e+07	1.13615e+08	1.22073e+08	1.25905e+08	7.44869e+07	1.17294e+08	1.3458e+08	1.07762e+08	9.04971e+07	1.21718e+08	1.16187e+08	1.18786e+08	7.62971e+07	1.12983e+08	2.50023e+08	1.17149e+08	1.32496e+08	1.0627e+08	1.06664e+08	8.71604e+07	1.09509e+08	1.44103e+08	1.18277e+08	9.76803e+07	1.13067e+08	1.09041e+08	1.39522e+08	1.34406	1.20991	0.737459	0.901811	1.25641	1.65331	1.35701	1.12069	1.03249	0.756687	1.17962	0.417498	0.283846	0.236014	0.512284	0.426577	0.167198	0.336833	0.725319	0.803802	0.2282	0.620423	0	0	0	0	0	0	0	0	0	0	0	0	0	0
FALSE	High	SIESPLSSSTLK	[R].SIESPLSSSTLK.[N]	1xPhospho [S4(100)]	5.33184e-05	5.71308e-05	1	3	3	102	AT5G45300.3	AT5G45300.3 [180-191]	AT5G45300.3 1xPhospho [S183(100)]	beta-amylase 2	BMY2, BAM8	AT5G45300.3; AT5G45300.1; AT5G45300.2	0	1328.63	12		1.963e-06	1.198e-06	3.03	58.55	0.646	0.516	0.677	2.266	1.52	1.032	1.038	0.768	1	1.049	1.032	1.41	0.912	0.777	0.997	0.874	0.738	-0.63	-0.95	-0.56	1.18	0.6	0.05	0.05	-0.38	0	0.07	0.05	0.5	-0.13	-0.36	0	-0.19	-0.44	0.349006	0.123049	0.394026	0.11519	0.305599	0.980431	0.987688	0.79005	0.835893	0.726559	0.972464	0.597302	0.84188	0.608302	0.913496	0.620639	0.306208	68.44	71.39	67.61	87.3	55.63	57.02	40	62.54	84.57	43.42	57.31	59	45.81	41.2	39.44	35.71	35.51	161.1	115.2	100.5	99	105.9	68.6	96.4	97.8	100	99.6	86.9	69.1	55.22	18.6	27.05	25.9	51.19	57.26	54.18	43.1	35.39	17.29	18.6	12.1	4	4	4	4	4	4	4	4	4	4	4	4	86.5	106.2	235.7	290.9	80.8	129.1	114.1	112.2	116.5	99	57.3	98.6	81.8	110.7	140.3	85.5	21.9	102	123.3	106	28.7	56.9	128.1	79.9	35.6	86.2	163.3	104	40	84.6	132.2	109.1	152.9	65.7	89.9	107.3	99.6	76.7	96.2	117.9	81.9	75.4	89	113.7	69.1	66.1	66.7	84.4	2.75117e+06	647228	1.36914e+06	1.66605e+06	2.46596e+06	730734	1.73064e+06	2.45558e+06	1.46076e+06	2.30016e+06	1.78953e+06	495110	1.64908e+06	730063	2.14642e+06	1.91741e+06	56780.3	555714	1.1972e+06	1.50948e+06	387050	776460	1.24649e+06	1.28797e+06	565639	1.05982e+06	1.2153e+06	1.29582e+06	583300	1.20947e+06	1.22018e+06	1.69845e+06	443022	2.02468e+06	2.49446e+06	2.17283e+06	1362713	2.41341e+06	2.49768e+06	2.07042e+06	1.32462e+06	2.53661e+06	2395366	2.06299e+06	1.07568e+06	2.0086e+06	1.93797e+06	1.48278e+06	7.25107e+07	9.62403e+07	1.75275e+08	2.11851e+08	6.88731e+07	1.25681e+08	9.75902e+07	1.00732e+08	9.53899e+07	8.68408e+07	4.81277e+07	9.08569e+07	6.67147e+07	1.04097e+08	1.15473e+08	7.37002e+07	1.29766e+07	7.79518e+07	1.07706e+08	8.71962e+07	2.28707e+07	5.21286e+07	1.17323e+08	7.00285e+07	2.76273e+07	7.25404e+07	1.43847e+08	8.75572e+07	3.20175e+07	7.5778e+07	1.22355e+08	9.74384e+07	1.01898e+08	5.66319e+07	7.58666e+07	8.89726e+07	8.46636e+07	6.56646e+07	8.01939e+07	1.00336e+08	7.19e+07	6.56568e+07	7.55751e+07	9.50105e+07	6.01882e+07	5.71651e+07	5.76036e+07	7.142e+07	7.25107e+07	9.62403e+07	1.75275e+08	2.11851e+08	6.88731e+07	1.25681e+08	9.75902e+07	1.00732e+08	9.53899e+07	8.68408e+07	4.81277e+07	9.08569e+07	6.67147e+07	1.04097e+08	1.15473e+08	7.37002e+07	1.29766e+07	7.79518e+07	1.07706e+08	8.71962e+07	2.28707e+07	5.21286e+07	1.17323e+08	7.00285e+07	2.76273e+07	7.25404e+07	1.43847e+08	8.75572e+07	3.20175e+07	7.5778e+07	1.22355e+08	9.74384e+07	1.01898e+08	5.66319e+07	7.58666e+07	8.89726e+07	8.46636e+07	6.56646e+07	8.01939e+07	1.00336e+08	7.19e+07	6.56568e+07	7.55751e+07	9.50105e+07	6.01882e+07	5.71651e+07	5.76036e+07	7.142e+07	1.38969e+08	9.82191e+07	8.03038e+07	8.99962e+07	7.14577e+07	6.55876e+07	8.2893e+07	8.18973e+07	8.08423e+07	8.27146e+07	7.70356e+07	6.15942e+07	1.94478	1.49753	0.968764	1.09889	0.917852	1.16003	1.1461	1.13133	1.26113	0.929337	0.752091	0.131019	0.205022	0.924851	0.730884	0.843461	0.729198	0.722356	0.692753	0.446781	0.821135	0.336685	0	0	0	0	0	0	0	0	0	0	0	0	0	0
FALSE	High	SLEEMSGENEDNENSNNDSR	[K].SLEEMSGENEDNENSNNDSR.[T]	1xOxidation [M5]; 1xPhospho [S15(100)]	1.56196e-06	5.71308e-05	1	1	2	25	AT2G38940.1	AT2G38940.1 [510-529]	AT2G38940.1 1xPhospho [S524(100)]	phosphate transporter 1%3B4	ATPT2, PHT1;4	AT2G38940.1	0	2365.84	20		1.963e-06	1.916e-08	4.11	18.47	0.884	0.904	1.104	0.181	0.399	0.504	0.76	0.404	0.324	0.203	0.224	0.789	0.895	1.557	1.442	1.732	1.41	-0.18	-0.15	0.14	-2.47	-1.32	-0.99	-0.4	-1.31	-1.63	-2.3	-2.16	-0.34	-0.16	0.64	0.53	0.79	0.5	0.654166	0.654675	0.487727	0.0421868	0.120045	0.334626	0.592658	0.250756	0.121357	0.0720514	0.0667987	0.797096	0.900627	0.434028	0.285829	0.212948	0.325689	45.57	51.03	64.47	53.31	24.86	62.07	91.27	28.35	72.73	66.85	21.15	27.23	72.86	67.07	27.9	40.65	17.11	54.6	57	46.3	83.5	302.5	122.3	98	61.3	67.8	97.8	113.4	95.4	47.85	18.84	23.33	45.82		26.56	62.28	82.07	18.64	22.54	48.04	10.03	2	4	3	3	1	2	2	3	3	4	4	4	58.8	0	118.9	0	58.9	86.5	88.1	92.8	94.6	70.8	60.4	0	135	0	127.8	49.1	462.9	0	0	0	226.4	0	0	154.8	240.7	0	0	93.5	290.3	0	93.8	64.6	0	82.9	103.8	121.1	112.1	142.7	157.1	194.4	56.3	222.1	144.1	209	130.1	163.5	139.5	152.7	82935.4	0	30635.2	0	79650.7	21705.4	59240.6	90119.5	52627.5	72985.1	83569.4	0	120774	0	86691.3	48866.8	53164.3	0	0	0	135281	0	0	110683	169663	0	0	51654.3	187562	0	38373.8	44604.6	0	113226	127720	108735	68006.1	199021	180802	151337	40347.1	331169	171970	168119	89826.7	220534	179831	119028	2.18587e+06	0	3.92184e+06	0	2.22461e+06	3.73318e+06	3.34055e+06	3.69685e+06	3.43665e+06	2.75549e+06	2.24751e+06	0	4.88598e+06	0	4.66383e+06	1.87831e+06	1.21502e+07	0	0	0	7.99372e+06	0	0	6.01793e+06	8.28676e+06	0	0	3.49023e+06	1.02953e+07	0	3.84798e+06	2.55892e+06	0	3.16703e+06	3.88449e+06	4.45246e+06	4.22513e+06	5.41503e+06	5.80506e+06	7.33408e+06	2.19004e+06	8.57187e+06	5.42574e+06	7.74269e+06	5.02611e+06	6.27645e+06	5.34522e+06	5.73318e+06	2.18587e+06	9205.95	3.92184e+06	9205.95	2.22461e+06	3.73318e+06	3.34055e+06	3.69685e+06	3.43665e+06	2.75549e+06	2.24751e+06	2.75549e+06	4.88598e+06	4.66383e+06	4.66383e+06	1.87831e+06	1.21502e+07	9205.95	9205.95	9205.95	7.99372e+06	9205.95	9205.95	6.01793e+06	8.28676e+06	9205.95	9205.95	3.49023e+06	1.02953e+07	3.84798e+06	3.84798e+06	2.55892e+06	3.88449e+06	3.16703e+06	3.88449e+06	4.45246e+06	4.22513e+06	5.41503e+06	5.80506e+06	7.33408e+06	2.19004e+06	8.57187e+06	5.42574e+06	7.74269e+06	5.02611e+06	6.27645e+06	5.34522e+06	5.73318e+06	1.53153e+06	3.2488e+06	2.79879e+06	4.02299e+06	3.04444e+06	3.50752e+06	2.94885e+06	5.13755e+06	3.84712e+06	5.69482e+06	5.98258e+06	5.59524e+06	0.503058	0.926239	0.949112	0.783056	1.1521	0.968601	1.68752	1.26365	1.62361	2.02878	1.08909	0.651047	0.905508	0.94189	0.576371	0.903663	0.979748	0.571851	0.801009	0.349732	0.257489	0.804225	0	0	0	0	0	0	0	0	0	0	0	0	0	0
FALSE	High	SLEEMSGENEDNENSNNDSR	[K].SLEEMSGENEDNENSNNDSR.[T]	1xPhospho [S15(100)]	1.38324e-10	5.71308e-05	1	1	1	57	AT2G38940.1	AT2G38940.1 [510-529]	AT2G38940.1 1xPhospho [S524(100)]	phosphate transporter 1%3B4	ATPT2, PHT1;4	AT2G38940.1	0	2349.84	20		1.963e-06	3.475e-13	6.15	32.77	1.18	1.337	1.088	0.677	2.628	1.033	1.642	0.307	0.869	0.415	0.992	3.439	1.05	2.74	1.157	1.251	1.134	0.24	0.42	0.12	-0.56	1.39	0.05	0.72	-1.7	-0.2	-1.27	-0.01	1.78	0.07	1.45	0.21	0.32	0.18	0.49324	0.313312	0.630526	0.49676	0.0607561	0.902033	0.34661	0.0719395	0.969633	0.157107	0.978659	0.0331028	0.929647	0.0900635	0.463999	0.304291	0.53225	36.02	34.73	61.81	41.62	129.52	91.74	118.95	130.46	85.96	101.74	60.27	121.21	81	111.54	66.6	60.42	66.35	78.6	75.6	137.5	79.2	116.2	35.7	101	48.2	107	133.6	155.2	132.2	38.58	41.14	30.05	67.39	49.24	141.35	90.57	117.03	59.18	42.81	32.58	36.14	2	3	3	3	2	4	2	3	3	4	4	4	65.6	0	114.9	0	71.9	0	83.5	149.3	155.3	151.9	85.5	0	58.3	0	87.5	208.4	184.6	0	0	89.3	350.3	24.2	13.3	64.1	238.4	0	0	52.2	269.5	22.4	0	53.3	0	118.1	231.3	70.1	236.6	152.6	142.6	77.7	174	178.8	168.9	76.7	205.1	132.7	160.7	80.3	667916	0	213488	0	701419	0	404937	1.04571e+06	623182	1.12906e+06	854479	0	376281	0	428188	1.49545e+06	152934	0	0	406554	1510313	105713	41369.9	330847	1.21211e+06	0	0	208221	1.25627e+06	102298	0	265323	0	1.16394e+06	2052581	454077	1.03557e+06	1.53603e+06	1.18438e+06	436395	899903	1.92297e+06	1.4546e+06	445442	1.02169e+06	1.29113e+06	1494248	451246	1.76038e+07	0	2.73302e+07	0	1.95903e+07	0	2.28342e+07	4.28966e+07	4.06947e+07	4.26267e+07	2.29804e+07	0	1.52227e+07	0	2.30357e+07	5.7481e+07	3.49516e+07	0	0	2.34848e+07	8.92438e+07	7.09714e+06	3.89384e+06	1.79885e+07	5.92027e+07	0	0	1.40693e+07	6.89568e+07	6.4094e+06	0	1.52213e+07	0	3.25562e+07	6.24274e+07	1.85935e+07	6.43388e+07	4.17928e+07	3.80272e+07	2.11484e+07	4.88466e+07	4.97734e+07	4.58933e+07	2.05147e+07	5.71669e+07	3.67459e+07	4.44145e+07	2.17349e+07	1.76038e+07	9205.95	2.73302e+07	9205.95	1.95903e+07	2.28342e+07	2.28342e+07	4.28966e+07	4.06947e+07	4.26267e+07	2.29804e+07	4.06947e+07	1.52227e+07	2.30357e+07	2.30357e+07	5.7481e+07	3.49516e+07	9205.95	9205.95	2.34848e+07	8.92438e+07	7.09714e+06	3.89384e+06	1.79885e+07	5.92027e+07	9205.95	9205.95	1.40693e+07	6.89568e+07	6.4094e+06	1.52213e+07	1.52213e+07	3.25562e+07	3.25562e+07	6.24274e+07	1.85935e+07	6.43388e+07	4.17928e+07	3.80272e+07	2.11484e+07	4.88466e+07	4.97734e+07	4.58933e+07	2.05147e+07	5.71669e+07	3.67459e+07	4.44145e+07	2.17349e+07	1.12381e+07	2.70388e+07	3.67491e+07	2.96938e+07	1.46137e+07	2.95558e+07	1.83226e+07	2.64522e+07	3.65333e+07	4.13268e+07	4.1257e+07	4.00155e+07	0.769011	0.91484	2.00567	1.12255	2.02247	1.25379	1.81009	2.49993	1.39826	2.2517	1.51275	0.77072	0.907723	0.258468	0.85634	0.521313	0.829914	0.506988	0.135725	0.611834	0.193333	0.432426	0	0	0	0	0	0	0	0	0	0	0	0	0	0
FALSE	High	SLEEHVTPSITER	[R].SLEEHVTPSITER.[H]	1xPhospho [S1(100)]	2.99701e-06	5.71308e-05	1	1	1	40	AT3G63070.1	AT3G63070.1 [1061-1073]	AT3G63070.1 1xPhospho [S1061(100)]	Tudor/PWWP/MBT domain-containing protein		AT3G63070.1	0	1577.72	13		1.963e-06	4.124e-08	3.37	48.21	0.88	1.144	0.963	0.967	0.927	1.203	1.092	1.072	0.97	0.904	0.639	0.708	0.745	0.872	1.075	0.976	1.218	-0.18	0.19	-0.06	-0.05	-0.11	0.27	0.13	0.1	-0.04	-0.15	-0.65	-0.5	-0.43	-0.2	0.1	-0.04	0.29	0.882384	0.522574	0.866897	0.90133	0.818336	0.604384	0.968745	0.678809	0.858699	0.967956	0.50865	0.46109	0.625639	0.766175	0.693628	0.980509	0.3706	34.63	34.59	42.16	54.06	23.4	24.61	33.17	50.36	42.02	42.02	60.08	35.57	28.99	28.78	49.86	47.52	53.54	112.7	99.1	128.9	113.9	110.4	118.4	107.2	99.8	70.6	74.6	79.8	84.6	32.1	17.31	20.3	26.32	40.92	17.47	8.77	17.95	44.33	30.12	30.66	31.68	4	4	4	4	3	3	3	3	3	4	4	4	111.5	133.6	181.5	84.6	122.6	125.2	89.6	93.9	126.4	112.1	154.2	177	134.2	150.7	113.3	78	0	191.7	85.7	119.6	0	135.7	96.2	128.2	0	126.6	106.2	116	0	132.4	108	92.8	0	128.4	76.4	53.9	71.5	131.2	86.5	75.3	50.6	109.7	96.4	77.4	79.7	152.1	95.7	87.6	1.92253e+06	441220	571733	262880	2.0286e+06	384014	736867	1.1149e+06	859296	1.4125e+06	2.60999e+06	482032	1.46775e+06	538645	939582	949186	0	566072	451134	923128	0	1.00349e+06	507666	1.12097e+06	0	843776	428651	783709	0	1.02644e+06	540654	783629	0	2.14498e+06	1149175	591885	530411	2.23746e+06	1217967	716934	443912	1.99954e+06	1.40676e+06	761621	672744	2.50876e+06	1.50942e+06	835031	5.06709e+07	6.56078e+07	7.3192e+07	3.34272e+07	5.66579e+07	6.60479e+07	4.15516e+07	4.57352e+07	5.61133e+07	5.33277e+07	7.0193e+07	8.84569e+07	5.93788e+07	7.6803e+07	5.05478e+07	3.64841e+07	0	7.94046e+07	4.05862e+07	5.33251e+07	0	6.73707e+07	4.77828e+07	6.09483e+07	0	5.77528e+07	5.07365e+07	5.29544e+07	0	6.43107e+07	5.42148e+07	4.4956e+07	0	5.99966e+07	3.49511e+07	2.42364e+07	3.29537e+07	6.08775e+07	3.91057e+07	3.47438e+07	2.40955e+07	5.17555e+07	4.43841e+07	3.50763e+07	3.76423e+07	7.13997e+07	4.48656e+07	4.02205e+07	5.06709e+07	6.56078e+07	7.3192e+07	3.34272e+07	5.66579e+07	6.60479e+07	4.15516e+07	4.57352e+07	5.61133e+07	5.33277e+07	7.0193e+07	8.84569e+07	5.93788e+07	7.6803e+07	5.05478e+07	3.64841e+07	5.33251e+07	7.94046e+07	4.05862e+07	5.33251e+07	6.09483e+07	6.73707e+07	4.77828e+07	6.09483e+07	5.29544e+07	5.77528e+07	5.07365e+07	5.29544e+07	5.42148e+07	6.43107e+07	5.42148e+07	4.4956e+07	3.49511e+07	5.99966e+07	3.49511e+07	2.42364e+07	3.29537e+07	6.08775e+07	3.91057e+07	3.47438e+07	2.40955e+07	5.17555e+07	4.43841e+07	3.50763e+07	3.76423e+07	7.13997e+07	4.48656e+07	4.02205e+07	5.57245e+07	5.24982e+07	6.70227e+07	5.58034e+07	5.66602e+07	5.92625e+07	5.35996e+07	5.44241e+07	3.85338e+07	4.19202e+07	3.88278e+07	4.8532e+07	0.983484	0.885858	1.25043	1.02534	1.04593	0.945982	0.960534	0.680086	0.707365	0.724406	0.891738	0.940299	0.364135	0.151778	0.887179	0.785299	0.72458	0.813316	0.154769	0.0639528	0.0534483	0.524199	0	0	0	0	0	0	0	0	0	0	0	0	0	0
FALSE	High	SIASLVTTLESPPTSQHEGSDYR	[R].SIASLVTTLESPPTSQHEGSDYR.[N]	1xPhospho [S11(100)]	5.61737e-12	5.71308e-05	1	5	3	67	AT3G18040.3	AT3G18040.3 [542-564]	AT3G18040.3 1xPhospho [S552(100)]	MAP kinase 9	MPK9	AT3G18040.5; AT3G18040.4; AT3G18040.3; AT3G18040.2; AT3G18040.1	0	2555.17	23		1.963e-06	8.18e-15	5.86	83.54	1.002	0.813	1.094	1.029	1.073	0.753	1.101	1.052	1.953	1.302	1.852	1.716	1.362	2.155	1.264	1.298	1.008	0	-0.3	0.13	0.04	0.1	-0.41	0.14	0.07	0.97	0.38	0.89	0.78	0.45	1.11	0.34	0.38	0.01	0.684082	0.941213	0.662394	0.893376	0.876195	0.754546	0.923772	0.67993	0.0592978	0.405788	0.42696	0.366097	0.588002	0.168058	0.295124	0.223298	0.793942	127.03	137.35	121.69	142.32	82.67	85.04	80.43	99.27	74.95	81.73	39.41	81.04	65.65	52.59	83.29	70.28	53.44	87.4	60.3	68.9	82.8	84.9	68.3	106.9	75.2	157.3	126.3	145.8	135.9	115.85	107.97	85.57	91.3	56.92	94.32	60.14	60.39	54.04	68.83	47.07	29.7	3	4	4	4	3	4	4	4	3	4	4	4	246.7	73.1	4	0	260.8	36.7	34.1	69.4	36.5	55.7	199.7	59.7	256.7	84.1	57	39.8	0	24.7	96.8	71	210.8	26	43.8	74.5	201.9	58.2	61.7	129.8	146.3	40.9	49.6	79.6	0	45.9	166	131.6	244.8	57.9	192.4	58	214.1	86.6	171.8	81.6	187.2	118.6	105	109.1	3059964	173715	9037.53	0	3.10288e+06	81053	201431	592468	178538	504376	2.43128e+06	116968	2.01934e+06	216321	340042	348025	0	52446.1	366479	394522	1.10781e+06	138513	166346	468643	1.25191e+06	278924	178929	630782	831770	228057	178720	483327	0	550931	1.79632e+06	1.03915e+06	1.30631e+06	710800	1.9479e+06	397121	1.35006e+06	1.13591e+06	1803750	577302	1.13695e+06	1.40622e+06	1.19034e+06	747756	8.06494e+07	2.58308e+07	1.15696e+06	0	8.66621e+07	1.39406e+07	1.13586e+07	2.4304e+07	1.16588e+07	1.90423e+07	6.53868e+07	2.14647e+07	8.16936e+07	3.08442e+07	1.82936e+07	1.33771e+07	0	7.35677e+06	3.29703e+07	2.27898e+07	6.546e+07	9.29922e+06	1.56569e+07	2.54806e+07	6.11464e+07	1.90912e+07	2.11786e+07	4.26213e+07	4.56561e+07	1.42887e+07	1.79214e+07	2.7728e+07	0	1.541e+07	5.46334e+07	4.25508e+07	8.11592e+07	1.93396e+07	6.25418e+07	1.92452e+07	7.3281e+07	2.94014e+07	5.69093e+07	2.65875e+07	6.36164e+07	4.00213e+07	3.53811e+07	3.60168e+07	8.06494e+07	2.58308e+07	1.15696e+06	2.58308e+07	8.66621e+07	1.39406e+07	1.13586e+07	2.4304e+07	1.16588e+07	1.90423e+07	6.53868e+07	2.14647e+07	8.16936e+07	3.08442e+07	1.82936e+07	1.33771e+07	2.27898e+07	7.35677e+06	3.29703e+07	2.27898e+07	6.546e+07	9.29922e+06	1.56569e+07	2.54806e+07	6.11464e+07	1.90912e+07	2.11786e+07	4.26213e+07	4.56561e+07	1.42887e+07	1.79214e+07	2.7728e+07	4.25508e+07	1.541e+07	5.46334e+07	4.25508e+07	8.11592e+07	1.93396e+07	6.25418e+07	1.92452e+07	7.3281e+07	2.94014e+07	5.69093e+07	2.65875e+07	6.36164e+07	4.00213e+07	3.53811e+07	3.60168e+07	3.3367e+07	3.40663e+07	2.93882e+07	3.60521e+07	2.14767e+07	2.89742e+07	3.60094e+07	2.63985e+07	3.87862e+07	4.55715e+07	4.65448e+07	4.37589e+07	1.55364	1.17575	0.816126	1.36569	1.3491	1.67667	1.22917	1.80597	1.57283	1.29258	1.65763	0.524714	0.82288	0.688107	0.593975	0.603195	0.243669	0.595576	0.128913	0.440339	0.508482	0.123763	0	0	0	0	0	0	0	0	0	0	0	0	0	0
FALSE	High	SLAVSDEAEPSSDTSPANIELFLPDCVCNVAR	[K].SLAVSDEAEPSSDTSPANIELFLPDCVCNVAR.[L]	2xCarbamidomethyl [C26; C28]; 1xPhospho [S5(100)]	3.84225e-09	5.71308e-05	2	2	3	31	AT1G55860.1; AT1G70320.1	AT1G55860.1 [696-727]; AT1G70320.1 [698-729]	AT1G55860.1 1xPhospho [S700(100)]; AT1G70320.1 1xPhospho [S702(100)]	LOW protein: E3 ubiquitin ligase-like protein ubiquitin-protein ligase 2	UPL1	AT1G55860.1; AT1G70320.1	0	3543.57	32	Shared	1.963e-06	1.701e-11	4.68	107.98	0.01	1.093	0.246	3.977	0.01	100	0.434	1.194	0.01	2.258	2.413	2.367	100	1.049	1.171	1.088	0.982	-6.64	0.13	-2.02	1.99	-6.64	6.64	-1.21	0.26	-6.64	1.17	1.27	1.24	6.64	0.07	0.23	0.12	-0.03	1e-17	0.617228	0.00459518	0.0187072	1e-17	1e-17	0.101595	0.361737	1e-17	0.112303	0.102675	0.150063	1e-17	0.837056	0.519025	0.66852	0.900336		0	48.05	0			48.05	0		0	3.56	1.73		26.23	3.46	25.78	47.34	199		217.5	49	50	59.7		113	120.7	141.3	131.3	118.5				43.6					25.02	1.65	34.48	41.14	1	0	1	2	1	1	0	1	3	2	3	3	473	0	0	0	0	0	0	0	0	0	517	0	0	0	84.7	160.1	0	0	0	118.9	0	0	0	142	0	0	0	0	268.5	0	0	0	0	287	293.8	180.6	0	339.9	332.1	0	0	366.4	312.1	175.8	134.4	331.7	281.8	0	937250	0	0	0	0	0	0	0	0	0	1.00554e+06	0	0	0	80684.8	223780	0	0	0	105484	0	0	0	142582	0	0	0	0	243743	0	0	0	0	550526	507787	227800	0	666066	537009	0	0	767489	523417	198720	130380	628258	510331	0	2.47025e+07	0	0	0	0	0	0	0	0	0	2.70429e+07	0	0	0	4.3407e+06	8.60151e+06	0	0	0	6.09332e+06	0	0	0	7.75235e+06	0	0	0	0	1.33791e+07	0	0	0	0	1.53986e+07	1.54439e+07	9.32791e+06	0	1.81225e+07	1.72419e+07	0	0	1.98654e+07	1.65141e+07	9.15199e+06	7.2952e+06	1.78803e+07	1.51689e+07	0	2.47025e+07	9205.95	9205.95	9205.95	9205.95	9205.95	9205.95	9205.95	9205.95	9205.95	2.70429e+07	9205.95	9205.95	9205.95	4.3407e+06	8.60151e+06	9205.95	9205.95	9205.95	6.09332e+06	9205.95	9205.95	9205.95	7.75235e+06	9205.95	9205.95	9205.95	9205.95	1.33791e+07	9205.95	9205.95	9205.95	1.53986e+07	1.53986e+07	1.54439e+07	9.32791e+06	9205.95	1.81225e+07	1.72419e+07	9205.95	1.65141e+07	1.98654e+07	1.65141e+07	9.15199e+06	7.2952e+06	1.78803e+07	1.51689e+07	1.51689e+07	6.18252e+06	9205.95	6.76762e+06	3.24015e+06	1.53024e+06	1.94499e+06	9205.95	3.35169e+06	1.38923e+07	8.84571e+06	1.55114e+07	1.38783e+07	4.04024	0.00473315	735.136	0.966724	1.27104	0.00601603	2.19031	9.07852	4.54794	1684.93	4.1407	0.491913	0.355918	0.355918	0.978254	0.871747	0.355918	0.637538	0.0012087	0.25313	0.000475163	0.0406789	0	0	0	0	0	0	0	1	0	1	1	0	3	0
FALSE	High	SLDDNLNETLKPGSSK	[K].SLDDNLNETLKPGSSK.[M]	1xPhospho [S14(100)]	2.85155e-08	5.71308e-05	1	1	5	123	AT5G39380.4	AT5G39380.4 [81-96]	AT5G39380.4 1xPhospho [S94(100)]	Plant calmodulin-binding protein-like protein		AT5G39380.4	0	1797.83	16		1.963e-06	1.77e-10	4.53	50.84	1.407	1.264	1.443	1.771	1.244	1.138	1.178	2.06	1.947	2.253	2.003	1.083	1.133	1.062	1.113	1.006	1.105	0.49	0.34	0.53	0.82	0.32	0.19	0.24	1.04	0.96	1.17	1	0.12	0.18	0.09	0.15	0.01	0.14	0.245621	0.385093	0.252892	0.347607	0.634465	0.703711	0.786058	0.0658642	0.0772608	0.0830249	0.32332	0.938789	0.873749	0.939607	0.618809	0.994295	0.549005	40.46	37.2	54	38.69	13.3	25.94	29.91	23.34	28.65	18.77	27.69	11.02	32.92	12.51	25.28	26.83	24.7	85.7	120	108.4	123.8	48.4	94.6	95.2	110.3	96.2	102.9	95.7	118.9	63.86	7.51	15.1	27.58	16.12	26.21	26.09	9.35	21.67	18.02	26.48	21.83	4	4	4	4	4	4	4	4	3	4	4	4	90.4	56.3	211.6	78.4	124.6	111.3	110.1	127.4	84.6	123	108.7	104.1	179.5	110	98.1	134.3	58.1	50.1	39.8	45.1	145.3	91.2	94.6	86.8	113.3	87.6	58.4	99.8	105.9	110.7	115.2	92.3	0	119.4	94.4	77.6	95.3	138	101.2	100.9	80.1	131.7	110.4	76	72.7	112.5	121.1	122.4	2.22278e+06	265050	949639	346930	2.93725e+06	486830	1.29054e+06	2.15421e+06	819658	2.20845e+06	2.62287e+06	404216	2.79752e+06	560146	1.16013e+06	2.32793e+06	116178	211001	298382	496144	1.51272e+06	960943	711671	1.08172e+06	1.39227e+06	831445	335828	961003	1.19231e+06	1.22349e+06	821696	1.11027e+06	0	2.84162e+06	2.02394e+06	1.21374e+06	1.00744e+06	3.35372e+06	2.02958e+06	1.36873e+06	1.00061e+06	3.42151e+06	2.29566e+06	1.06536e+06	874456	2.64372e+06	2.71976e+06	1.66187e+06	5.85842e+07	3.94119e+07	1.21571e+08	4.41148e+07	8.2036e+07	8.37316e+07	7.27727e+07	8.83692e+07	5.35249e+07	8.33784e+07	7.05395e+07	7.41771e+07	1.13175e+08	7.98687e+07	6.2413e+07	8.94795e+07	2.65513e+07	2.95978e+07	2.68439e+07	2.86601e+07	8.93863e+07	6.4514e+07	6.69843e+07	5.88144e+07	6.8002e+07	5.69088e+07	3.97497e+07	6.4934e+07	6.54461e+07	7.66564e+07	8.23968e+07	6.36952e+07	0	7.94822e+07	6.15563e+07	4.97001e+07	6.25911e+07	9.1249e+07	6.51645e+07	6.63312e+07	5.43131e+07	8.85613e+07	7.24294e+07	4.9065e+07	4.89288e+07	7.52408e+07	8.08411e+07	8.00466e+07	5.85842e+07	3.94119e+07	1.21571e+08	4.41148e+07	8.2036e+07	8.37316e+07	7.27727e+07	8.83692e+07	5.35249e+07	8.33784e+07	7.05395e+07	7.41771e+07	1.13175e+08	7.98687e+07	6.2413e+07	8.94795e+07	2.65513e+07	2.95978e+07	2.68439e+07	2.86601e+07	8.93863e+07	6.4514e+07	6.69843e+07	5.88144e+07	6.8002e+07	5.69088e+07	3.97497e+07	6.4934e+07	6.54461e+07	7.66564e+07	8.23968e+07	6.36952e+07	6.15563e+07	7.94822e+07	6.15563e+07	4.97001e+07	6.25911e+07	9.1249e+07	6.51645e+07	6.63312e+07	5.43131e+07	8.85613e+07	7.24294e+07	4.9065e+07	4.89288e+07	7.52408e+07	8.08411e+07	8.00466e+07	6.59204e+07	8.17274e+07	7.0405e+07	8.62341e+07	2.79133e+07	6.99248e+07	5.73986e+07	7.20486e+07	6.30737e+07	7.13339e+07	6.60922e+07	7.12643e+07	2.36161	1.16879	1.2266	1.19689	2.50507	2.05632	2.58116	2.25963	1.02015	1.15146	0.989115	0.092477	0.164897	0.193794	0.263375	0.00079422	0.00358956	6.8612e-05	0.00127805	0.886587	0.459813	0.931737	0	0	0	0	1	1	1	1	0	0	0	3	1	0
FALSE	High	SLDDSSPLKETEK	[K].SLDDSSPLKETEK.[G]	1xPhospho [S6(100)]	0.000275633	5.71308e-05	1	1	3	86	AT1G65280.2	AT1G65280.2 [200-212]	AT1G65280.2 1xPhospho [S205(100)]	DNAJ heat shock N-terminal domain-containing protein		AT1G65280.2	1	1528.68	13		1.963e-06	8.301e-06	2.62	36.41	0.712	0.806	0.896	1.341	1.315	1.584	1.258	0.674	0.868	0.868	0.845	1.622	1.495	1.023	1.483	1.312	1.363	-0.49	-0.31	-0.16	0.42	0.4	0.66	0.33	-0.57	-0.2	-0.2	-0.24	0.7	0.58	0.03	0.57	0.39	0.45	0.643794	0.868129	0.945606	0.662771	0.560227	0.32874	0.71606	0.536159	0.85238	0.970478	0.813017	0.493385	0.4254	0.981797	0.069643	0.217237	0.190945	57.98	59.58	62.57	54.86	41.93	53.99	33.99	82.62	61.28	62.39	61.99	36.84	27.82	52.79	55.61	57.95	61.94	132	100.3	115.6	117.1	93.4	76.3	68.8	93.1	81.5	123.8	102.8	95.2	45.74	19	33.29	10.22	54.31	70.66	49.46	41.78	47.34	10.7	16.27	23.91	4	4	4	4	4	4	4	4	4	4	4	4	71.8	88.3	184.9	183	71.5	92.7	100.7	114.6	148.4	118.1	61.6	104.9	100.7	110.6	128.7	115	176.3	50.2	115.1	70.3	4.2	70.8	120.8	76.2	64.4	68.2	145.1	56.5	46.5	93.6	139.6	85.9	43.8	57.5	107.1	127.4	132.6	121.9	102.2	116.6	124.5	85.2	95.8	102.3	136.1	85.9	97.8	84.2	1.21822e+06	287030	572979	559273	1.16313e+06	279700	815061	1.33781e+06	992462	1.46305e+06	1.0256e+06	281138	1.08381e+06	388916	1.0506e+06	1.37619e+06	243552	145827	596260	533673	30455.8	515097	627001	655555	545718	446856	575761	375533	361148	714308	687040	712992	67704.9	944533	1.58558e+06	1.37627e+06	967829	2.04488e+06	1.41483e+06	1.09168e+06	1.07351e+06	1.52806e+06	1.37589e+06	990379	1.13002e+06	1.39421e+06	1.51733e+06	788944	3.21077e+07	4.26803e+07	7.33514e+07	7.11157e+07	3.24856e+07	4.81066e+07	4.59609e+07	5.48791e+07	6.48093e+07	5.52362e+07	2.75824e+07	5.15911e+07	4.38462e+07	5.54538e+07	5.65202e+07	5.2897e+07	5.56613e+07	2.04556e+07	5.36425e+07	3.0828e+07	1.79962e+06	3.45816e+07	5.90149e+07	3.56432e+07	2.66543e+07	3.05854e+07	6.8149e+07	2.53743e+07	1.98235e+07	4.47543e+07	6.88939e+07	4.09036e+07	1.55726e+07	2.64193e+07	4.8224e+07	5.63553e+07	6.01299e+07	5.56377e+07	4.54265e+07	5.29048e+07	5.82702e+07	3.95518e+07	4.34101e+07	4.56117e+07	6.32282e+07	3.96795e+07	4.51006e+07	3.80007e+07	3.21077e+07	4.26803e+07	7.33514e+07	7.11157e+07	3.24856e+07	4.81066e+07	4.59609e+07	5.48791e+07	6.48093e+07	5.52362e+07	2.75824e+07	5.15911e+07	4.38462e+07	5.54538e+07	5.65202e+07	5.2897e+07	5.56613e+07	2.04556e+07	5.36425e+07	3.0828e+07	1.79962e+06	3.45816e+07	5.90149e+07	3.56432e+07	2.66543e+07	3.05854e+07	6.8149e+07	2.53743e+07	1.98235e+07	4.47543e+07	6.88939e+07	4.09036e+07	1.55726e+07	2.64193e+07	4.8224e+07	5.63553e+07	6.01299e+07	5.56377e+07	4.54265e+07	5.29048e+07	5.82702e+07	3.95518e+07	4.34101e+07	4.56117e+07	6.32282e+07	3.96795e+07	4.51006e+07	3.80007e+07	5.48138e+07	4.5358e+07	4.98047e+07	5.21793e+07	4.01468e+07	3.27598e+07	3.76907e+07	4.35938e+07	3.66428e+07	5.35247e+07	4.6711e+07	4.65022e+07	1.36533	1.38456	1.32141	1.19694	0.816	0.938822	1.08586	0.91272	1.63385	1.23932	1.06672	0.317222	0.358155	0.384657	0.443195	0.630867	0.860427	0.803644	0.793584	0.138494	0.443055	0.810365	0	0	0	0	0	0	0	0	0	0	0	0	0	0
FALSE	High	SLDEDYDMKER	[K].SLDEDYDMKER.[R]	1xPhospho [S1(100)]	0.000332862	5.71308e-05	1	2	1	13	AT3G23900.3	AT3G23900.3 [747-757]	AT3G23900.3 1xPhospho [S747(100)]	RNA recognition motif (RRM)-containing protein		AT3G23900.3; AT3G23900.2	1	1480.57	11		1.963e-06	1.039e-05	3.17	36.51	0.954	1.255	1.191	0.704	0.875	0.959	0.971	0.734	1.008	0.847	0.687	0.845	0.544	1.203	1.227	0.812	1.729	-0.07	0.33	0.25	-0.51	-0.19	-0.06	-0.04	-0.45	0.01	-0.24	-0.54	-0.24	-0.88	0.27	0.29	-0.3	0.79	0.686245	0.324001	0.462413	0.520343	0.784824	0.917129	0.937986	0.863655	0.837079	0.918611	0.819565	0.841971	0.536042	0.695779	0.470258	0.656066	0.0845508	28.26	37.39	38.09	62.21	74.66	34.7	44.26	83.82	80.27	67.18	42.89	74.67	51.37	44.43	63.77	46.44	49.85	90.7	92.6	114	106.5	95.2	105.9	114.1	113.6	76.4	95	62	133.9	26.75	19.73	27.53	33.05	114.73	53.51	22.22	29.47	17.31	56.41	60.14	38.99	3	4	4	4	3	4	3	3	3	4	4	4	86.9	64	110.7	0	85.8	95	59	91.8	81	136	137.9	87.8	161.7	75.6	99.7	104.5	627.2	91.2	0	90.9	185.5	103.4	44.9	99.6	141.7	91.6	0	109.3	141.3	77	0	108.8	0	62.5	88.2	73.2	163.9	80.4	34.4	103.1	136.6	60.4	36.2	58.5	163.9	72.2	100.4	176.3	439392	62022.1	102205	0	416110	85421	142328	319382	161383	502124	684239	70126	518426	79211	242515	372728	258229	78994.8	0	205850	397389	224151	69441.2	255226	358063	179000	0	216551	327377	175130	0	269236	0	305812	388845	235546	356415	402138	141944	287648	351231	323090	154969	168635	405728	349092	464000	492450	1.15808e+07	9.22244e+06	1.3084e+07	0	1.16218e+07	1.46918e+07	8.02581e+06	1.31016e+07	1.05386e+07	1.89573e+07	1.84019e+07	1.28687e+07	2.09732e+07	1.12944e+07	1.30469e+07	1.43267e+07	5.90155e+07	1.10808e+07	0	1.1891e+07	2.34816e+07	1.50486e+07	6.53598e+06	1.38769e+07	1.74887e+07	1.22518e+07	0	1.46321e+07	1.79698e+07	1.09726e+07	0	1.54458e+07	0	8.55379e+06	1.18264e+07	9.64507e+06	2.21436e+07	1.09415e+07	4.55745e+06	1.39399e+07	1.90648e+07	8.36276e+06	4.88936e+06	7.76644e+06	2.27019e+07	9.93521e+06	1.37918e+07	2.37196e+07	1.15808e+07	9.22244e+06	1.3084e+07	1.15808e+07	1.16218e+07	1.46918e+07	8.02581e+06	1.31016e+07	1.05386e+07	1.89573e+07	1.84019e+07	1.28687e+07	2.09732e+07	1.12944e+07	1.30469e+07	1.43267e+07	5.90155e+07	1.10808e+07	1.1891e+07	1.1891e+07	2.34816e+07	1.50486e+07	6.53598e+06	1.38769e+07	1.74887e+07	1.22518e+07	1.46321e+07	1.46321e+07	1.79698e+07	1.09726e+07	1.54458e+07	1.54458e+07	9.64507e+06	8.55379e+06	1.18264e+07	9.64507e+06	2.21436e+07	1.09415e+07	4.55745e+06	1.39399e+07	1.90648e+07	8.36276e+06	4.88936e+06	7.76644e+06	2.27019e+07	9.93521e+06	1.37918e+07	2.37196e+07	1.1367e+07	1.18602e+07	1.51916e+07	1.49103e+07	2.34696e+07	1.47358e+07	1.47512e+07	1.49585e+07	9.91758e+06	1.28956e+07	1.00208e+07	1.75371e+07	0.484328	0.804861	1.02986	0.996777	0.627866	0.628523	0.637356	0.422571	0.875123	0.679323	1.17238	0.347521	0.472442	0.856477	0.985626	0.505906	0.491343	0.502696	0.297086	0.727426	0.200284	0.509274	0	0	0	0	0	0	0	0	0	0	0	0	0	0
FALSE	High	SLDGESLDAEENSGK	[K].SLDGESLDAEENSGK.[G]	1xPhospho [S1(100)]	1.25784e-07	5.71308e-05	1	1	1	48	AT1G53590.1	AT1G53590.1 [579-593]	AT1G53590.1 1xPhospho [S579(100)]	Calcium-dependent lipid-binding (CaLB domain) family protein	NTMC2TYPE6.1, NTMC2T6.1	AT1G53590.1	0	1630.65	15		1.963e-06	1.008e-09	3.85	42.17	0.725	0.917	0.658	1.086	0.315	0.876	0.342	2.25	0.97	2.091	1.119	0.452	0.778	0.431	0.869	0.609	0.712	-0.46	-0.13	-0.6	0.12	-1.67	-0.19	-1.55	1.17	-0.04	1.06	0.16	-1.15	-0.36	-1.21	-0.2	-0.72	-0.49	0.718777	0.838931	0.490711	0.881941	0.00437527	0.988722	0.0174301	0.0435689	0.845553	0.106703	0.71259	0.117437	0.71749	0.154576	0.68215	0.106214	0.403382	48.1	58.04	52.63	70.22	58.94	63.77	35.94	74.37	69.97	71.53	81.05	58.88	54.78	50.04	37.78	44.42	49.11	89.3	64.7	81.9	58.8	91.2	205.3	96.5	171.7	102.1	92.8	75	70.8	54.75	23.3	36.32	6.56	58.39	66.47	51.15	64.66	39.57	26.72	32.5	52.52	3	4	4	4	3	4	4	4	3	4	4	4	54.1	83.9	159.4	0	54.7	84.6	51.5	67.6	82	54.4	72.3	125.8	56.5	51.8	60.2	54	0	146.9	40.8	85.8	444.7	181.8	86.2	204.8	36.5	79.3	103.7	149.5	391.6	93.1	158.5	164.5	0	74.5	158	96	74.7	71.5	101.9	124.4	45.5	58.3	95.2	85.3	52.2	53.9	82	146.2	593604	176326	319359	0	575448	165071	269153	510257	354429	435861	777918	217981	393263	117652	317783	417422	0	275821	136712	421157	2.06632e+06	855072	289109	1.13887e+06	200149	336027	266108	642080	1.96777e+06	458836	504330	882837	0	791353	1.51104e+06	670334	352500	775770	911881	752885	253710	676069	883737	533451	280340	565502	822398	885701	1.56452e+07	2.62189e+07	4.08835e+07	0	1.6072e+07	2.83911e+07	1.51774e+07	2.09316e+07	2.31448e+07	1.64556e+07	2.09213e+07	4.00014e+07	1.59097e+07	1.67756e+07	1.70961e+07	1.60446e+07	0	3.86902e+07	1.22993e+07	2.43284e+07	1.22098e+08	5.74062e+07	2.72117e+07	6.19215e+07	9.77579e+06	2.29996e+07	3.14974e+07	4.33847e+07	1.08012e+08	2.8748e+07	5.05724e+07	5.06475e+07	0	2.21348e+07	4.59568e+07	2.74487e+07	2.19004e+07	2.11074e+07	2.92781e+07	3.64861e+07	1.37714e+07	1.74991e+07	2.78824e+07	2.45679e+07	1.56859e+07	1.60943e+07	2.44447e+07	4.26611e+07	1.56452e+07	2.62189e+07	4.08835e+07	2.62189e+07	1.6072e+07	2.83911e+07	1.51774e+07	2.09316e+07	2.31448e+07	1.64556e+07	2.09213e+07	4.00014e+07	1.59097e+07	1.67756e+07	1.70961e+07	1.60446e+07	2.43284e+07	3.86902e+07	1.22993e+07	2.43284e+07	1.22098e+08	5.74062e+07	2.72117e+07	6.19215e+07	9.77579e+06	2.29996e+07	3.14974e+07	4.33847e+07	1.08012e+08	2.8748e+07	5.05724e+07	5.06475e+07	2.74487e+07	2.21348e+07	4.59568e+07	2.74487e+07	2.19004e+07	2.11074e+07	2.92781e+07	3.64861e+07	1.37714e+07	1.74991e+07	2.78824e+07	2.45679e+07	1.56859e+07	1.60943e+07	2.44447e+07	4.26611e+07	2.72417e+07	2.0143e+07	2.51308e+07	1.64565e+07	2.49116e+07	6.71594e+07	2.69144e+07	5.94949e+07	3.07473e+07	2.7193e+07	2.09302e+07	2.47215e+07	1.09353	0.299929	0.933731	0.276604	2.69591	1.0804	2.38824	1.23426	0.404902	0.777659	0.415523	0.7661	0.0578831	0.84527	0.0443622	0.0859931	0.829459	0.100206	0.46667	0.0951085	0.470852	0.10323	0	0	0	1	0	0	0	0	0	0	0	0	1	0
FALSE	High	SIDGGAAAGFPESPEAAAEAGLVSGK	[R].SIDGGAAAGFPESPEAAAEAGLVSGK.[D]	1xPhospho [S13(100)]	2.83444e-10	5.71308e-05	1	1	3	134	AT3G15730.1	AT3G15730.1 [469-494]	AT3G15730.1 1xPhospho [S481(100)]	phospholipase D alpha 1	PLDALPHA1, PLD	AT3G15730.1	0	2439.11	26		1.963e-06	8.041e-13	6.81	83.3	0.788	1.083	1.191	0.919	0.897	1.176	1.594	0.87	0.789	0.686	1.316	1.283	1.628	2.017	0.936	1.169	1.252	-0.34	0.11	0.25	-0.12	-0.16	0.23	0.67	-0.2	-0.34	-0.54	0.4	0.36	0.7	1.01	-0.1	0.23	0.32	0.757975	0.66068	0.518186	0.773296	0.751016	0.651277	0.297661	0.932138	0.713576	0.638304	0.702626	0.639575	0.296192	0.214092	0.698779	0.346037	0.29956	137.54	122.25	112.25	118.21	108.63	104.35	99.83	118.22	86.26	85.3	81.76	111.6	34.54	44.67	53.04	32.85	54.4	123	57.6	66.2	74.9	65.1	63.8	96.8	80	128.9	123.5	158.8	161.4	83.1	72.65	82.02	73.79	93.87	83.51	56.43	58.51	58.38	46.7	44.23	33.52	3	4	4	4	2	4	4	4	3	4	4	4	137.5	160.8	0	5	118.8	115.5	18.5	35.8	20.1	37.6	177.7	145.9	208	150.8	39.8	46.4	0	0	161.9	32.7	151.8	9.6	130.6	39	139.4	18.1	100.1	116.9	83	15.8	128.1	96.4	0	47.1	195	144.1	152.7	44.5	180.6	124.8	179.4	52.8	201.9	175.6	175.5	85.6	213.4	185.4	5080022	1.1377e+06	0	33399.2	4207638	758828	326551	911014	292982	1.01337e+06	6.44345e+06	851094	4.87048e+06	1.1543e+06	707805	1.2093e+06	0	0	1.82535e+06	540851	2.37547e+06	152237	1.47585e+06	729425	2.57359e+06	259000	864720	1.69113e+06	1.40385e+06	262340	1.37244e+06	1.74277e+06	0	1.6832e+06	6.28141e+06	3.38867e+06	2425303	1.62698e+06	5444799	2.54483e+06	3.36857e+06	2.06246e+06	6.31286e+06	3.69929e+06	3.17319e+06	3.02257e+06	7.20386e+06	3.78383e+06	1.33891e+08	1.69172e+08	0	4.24695e+06	1.17517e+08	1.30513e+08	1.84141e+07	3.73713e+07	1.91321e+07	3.82591e+07	1.7329e+08	1.56183e+08	1.97038e+08	1.64587e+08	3.80786e+07	4.64822e+07	0	0	1.64218e+08	3.12426e+07	1.40366e+08	1.02206e+07	1.38911e+08	3.96596e+07	1.25701e+08	1.77275e+07	1.02351e+08	1.14268e+08	7.70575e+07	1.64367e+07	1.37623e+08	9.9981e+07	0	4.70803e+07	1.91044e+08	1.38759e+08	1.50681e+08	4.42674e+07	1.74818e+08	1.23327e+08	1.82846e+08	5.3384e+07	1.99174e+08	1.7037e+08	1.77551e+08	8.6023e+07	2.14125e+08	1.82254e+08	1.33891e+08	1.69172e+08	1.33891e+08	4.24695e+06	1.17517e+08	1.30513e+08	1.84141e+07	3.73713e+07	1.91321e+07	3.82591e+07	1.7329e+08	1.56183e+08	1.97038e+08	1.64587e+08	3.80786e+07	4.64822e+07	9205.95	9205.95	1.64218e+08	3.12426e+07	1.40366e+08	1.02206e+07	1.38911e+08	3.96596e+07	1.25701e+08	1.77275e+07	1.02351e+08	1.14268e+08	7.70575e+07	1.64367e+07	1.37623e+08	9.9981e+07	1.38759e+08	4.70803e+07	1.91044e+08	1.38759e+08	1.50681e+08	4.42674e+07	1.74818e+08	1.23327e+08	1.82846e+08	5.3384e+07	1.99174e+08	1.7037e+08	1.77551e+08	8.6023e+07	2.14125e+08	1.82254e+08	1.103e+08	7.5954e+07	9.67161e+07	1.11547e+08	4.88697e+07	8.22892e+07	9.00117e+07	8.27746e+07	1.2891e+08	1.23273e+08	1.51443e+08	1.64988e+08	2.25702	0.923013	1.07448	1.34759	1.68385	1.84187	1.69378	2.63783	1.49805	1.68249	1.99322	0.293751	0.889904	0.890348	0.569753	0.541359	0.407618	0.494829	0.155454	0.387639	0.187543	0.0706453	0	0	0	0	0	0	0	0	0	0	0	0	0	0
FALSE	High	SIDGGEPVLPGLGGMTR	[R].SIDGGEPVLPGLGGMTR.[F]	1xPhospho [S1(100)]	5.14889e-10	5.71308e-05	1	1	1	62	AT3G52710.1	AT3G52710.1 [260-276]	AT3G52710.1 1xPhospho [S260(100)]	hypothetical protein		AT3G52710.1	0	1735.81	17		1.963e-06	1.622e-12	4.59	86.63	0.866	0.891	0.788	1.246	0.855	0.888	0.731	1.31	1.162	2.269	2.165	1.333	1.46	2.341	1.017	1.044	1.564	-0.21	-0.17	-0.34	0.32	-0.23	-0.17	-0.45	0.39	0.22	1.18	1.11	0.41	0.55	1.23	0.02	0.06	0.65	0.924864	0.902728	0.743887	0.692529	0.628879	0.919374	0.403492	0.430869	0.525637	0.0767799	0.32787	0.735467	0.51653	0.117238	0.898153	0.860354	0.0439872	95.98	82.74	49.45	71.91	100.58	85.12	60.22	97.2	95.34	77.25	90.14	97.52	61.82	27.24	69.4	55.51	37.34	104.3	66.7	71.5	82.2	50.6	91.8	92.1	76.5	122	111.4	134.5	196.3	61.54	77.58	56.35	39.87	87.11	71.98	59.97	52.24	34.72	62.81	37.43	13.07	3	4	4	4	2	4	4	3	4	4	4	4	142.6	30.1	108.3	0	158.4	17	107.6	44.7	88.3	62.4	138.9	31.9	97.3	31.6	92	79.3	0	0	25.6	107.9	196.7	101.6	18.7	89.6	137.4	114.3	17.2	80	181.4	78.5	0	79.5	74.4	174.3	147.8	108.7	41.4	216.8	163.7	81.8	65.6	160.8	174.8	121.4	168.6	202.9	233.2	204.9	2.42938e+06	98275.5	337054	0	2.5887e+06	51421.9	874342	523866	593172	777165	2.3235e+06	85946.9	1.05122e+06	111652	753637	952562	0	0	133367	822861	1.41998e+06	742269	97477.6	774120	1.17044e+06	752800	68509	534101	1.41603e+06	601435	0	663097	115468	2.87545e+06	2.1973e+06	1.17958e+06	303646	3.65442e+06	2.27689e+06	769882	568256	2896396	2.52069e+06	1.17998e+06	1.40648e+06	3.30638e+06	3.63256e+06	1.92918e+06	6.40294e+07	1.46132e+07	4.31489e+07	0	7.23013e+07	8.84421e+06	4.93037e+07	2.14899e+07	3.8735e+07	2.93412e+07	6.24882e+07	1.5772e+07	4.25276e+07	1.592e+07	4.05443e+07	3.66139e+07	0	0	1.19984e+07	4.75331e+07	8.39058e+07	4.98331e+07	9.17484e+06	4.20897e+07	5.71672e+07	5.1526e+07	8.10894e+06	3.60886e+07	7.77265e+07	3.76824e+07	0	3.80412e+07	2.65585e+07	8.04286e+07	6.68288e+07	4.83013e+07	1.88651e+07	9.94305e+07	7.31048e+07	3.73098e+07	3.08448e+07	7.49693e+07	7.95292e+07	5.43436e+07	7.86972e+07	9.41003e+07	1.07973e+08	9.2922e+07	6.40294e+07	1.46132e+07	4.31489e+07	4.31489e+07	7.23013e+07	8.84421e+06	4.93037e+07	2.14899e+07	3.8735e+07	2.93412e+07	6.24882e+07	1.5772e+07	4.25276e+07	1.592e+07	4.05443e+07	3.66139e+07	9205.95	9205.95	1.19984e+07	4.75331e+07	8.39058e+07	4.98331e+07	9.17484e+06	4.20897e+07	5.71672e+07	5.1526e+07	8.10894e+06	3.60886e+07	7.77265e+07	3.76824e+07	3.80412e+07	3.80412e+07	2.65585e+07	8.04286e+07	6.68288e+07	4.83013e+07	1.88651e+07	9.94305e+07	7.31048e+07	3.73098e+07	3.08448e+07	7.49693e+07	7.95292e+07	5.43436e+07	7.86972e+07	9.41003e+07	1.07973e+08	9.2922e+07	4.12351e+07	3.79848e+07	3.65841e+07	3.39014e+07	1.48875e+07	4.62509e+07	3.82227e+07	4.78728e+07	5.55293e+07	5.71776e+07	5.99217e+07	9.34231e+07	2.76979	0.821277	0.957131	0.708156	3.1067	2.56744	3.21565	3.72994	1.23625	1.5677	1.95149	0.132566	0.706357	0.915132	0.276823	0.150184	0.188144	0.0704021	0.0461473	0.660635	0.214613	0.00777362	0	0	0	0	0	0	0	1	0	0	0	0	1	0
FALSE	High	SIDGGEPVLPGLGGMTR	[R].SIDGGEPVLPGLGGMTR.[F]	1xOxidation [M15]; 1xPhospho [S1(100)]	3.15474e-09	5.71308e-05	1	1	1	128	AT3G52710.1	AT3G52710.1 [260-276]	AT3G52710.1 1xPhospho [S260(100)]	hypothetical protein		AT3G52710.1	0	1751.8	17		1.963e-06	1.352e-11	4.65	64.06	0.786	0.734	0.962	0.664	0.653	0.511	0.668	0.868	0.938	0.689	0.409	0.497	0.411	0.371	0.843	0.839	0.641	-0.35	-0.45	-0.06	-0.59	-0.61	-0.97	-0.58	-0.2	-0.09	-0.54	-1.29	-1.01	-1.28	-1.43	-0.25	-0.25	-0.64	0.612209	0.494082	0.975257	0.290618	0.192048	0.0376359	0.174568	0.747393	0.912094	0.452451	0.116375	0.108644	0.0419632	0.0218435	0.326508	0.333053	0.0649301	60.21	59.51	62.98	58.15	46.67	66.34	53.98	64.31	59.05	50.59	45.71	83.99	82.97	79.63	37.15	49.74	84.41	102.2	94.8	78.9	83.8	189.9	139.8	154.3	130.5	70.1	56.5	54.1	45	49.77	28.01	33.83	31.61	28.06	62.68	68.06	65.48	41.48	40.09	43.36	79.79	4	4	4	4	3	4	4	4	4	4	4	4	63.3	70.4	171	164.4	58.5	97.4	122.2	102.4	113.7	104.4	54.8	66.2	74.1	89.4	144.5	87.1	0	199.9	121.7	215.5	17.8	181.2	119.6	193.1	10.9	237.6	135.6	194.7	11.3	201.8	132	143	69.7	132	52.1	78.3	51.4	112.5	54.2	65.2	49.3	110.4	46.6	65.9	50.9	110.2	44	7.7	9.69174e+06	2.06202e+06	4.77894e+06	4529828	8.58567e+06	2.652e+06	8.91135e+06	1.07772e+07	6.85984e+06	1.16623e+07	8.22771e+06	1.59922e+06	7.19199e+06	2.83488e+06	1.06346e+07	9.39657e+06	0	5.23808e+06	5.68602e+06	1.47589e+07	1.15176e+06	1.1883e+07	5.59905e+06	1.49787e+07	835382	1.40423e+07	4.85406e+06	1.16683e+07	795164	1.38831e+07	5.86079e+06	1.07053e+07	971264	1.95551e+07	6.95031e+06	7.62663e+06	3.38015e+06	1.70157e+07	6.76994e+06	5.50973e+06	3.8314e+06	1.78532e+07	6.03002e+06	5.75392e+06	3.81569e+06	1.61126e+07	6.15509e+06	648940	2.55439e+08	3.06615e+08	6.11788e+08	5.76001e+08	2.39794e+08	4.56127e+08	5.02507e+08	4.421e+08	4.47958e+08	4.40301e+08	2.21276e+08	2.9347e+08	2.90957e+08	4.04214e+08	5.72121e+08	3.61178e+08	0	7.34762e+08	5.11542e+08	8.52556e+08	6.80573e+07	7.97781e+08	5.26997e+08	8.14406e+08	4.08022e+07	9.61138e+08	5.74543e+08	7.88413e+08	4.36468e+07	8.69833e+08	5.877e+08	6.14152e+08	2.23398e+08	5.4697e+08	2.11387e+08	3.12294e+08	2.10004e+08	4.62968e+08	2.17365e+08	2.67011e+08	2.07968e+08	4.62107e+08	1.9025e+08	2.64996e+08	2.13501e+08	4.58569e+08	1.82952e+08	3.12571e+07	2.55439e+08	3.06615e+08	6.11788e+08	5.76001e+08	2.39794e+08	4.56127e+08	5.02507e+08	4.421e+08	4.47958e+08	4.40301e+08	2.21276e+08	2.9347e+08	2.90957e+08	4.04214e+08	5.72121e+08	3.61178e+08	7.34762e+08	7.34762e+08	5.11542e+08	8.52556e+08	6.80573e+07	7.97781e+08	5.26997e+08	8.14406e+08	4.08022e+07	9.61138e+08	5.74543e+08	7.88413e+08	4.36468e+07	8.69833e+08	5.877e+08	6.14152e+08	2.23398e+08	5.4697e+08	2.11387e+08	3.12294e+08	2.10004e+08	4.62968e+08	2.17365e+08	2.67011e+08	2.07968e+08	4.62107e+08	1.9025e+08	2.64996e+08	2.13501e+08	4.58569e+08	1.82952e+08	3.12571e+07	4.37461e+08	4.10132e+08	3.50751e+08	4.07117e+08	7.08405e+08	5.5181e+08	5.91224e+08	5.28833e+08	3.23512e+08	2.89337e+08	2.8133e+08	2.2157e+08	0.617529	0.743248	0.593263	0.769842	0.778947	0.834584	0.746511	0.456677	0.524342	0.475843	0.418979	0.057773	0.469742	0.290445	0.53237	0.437219	0.600594	0.375966	0.010731	0.203596	0.189174	0.166193	0	0	0	0	0	0	0	1	0	0	0	0	1	0
FALSE	High	SIDGNSSSRDVNLK	[R].SIDGNSSSRDVNLK.[I]	3xPhospho [S1(100); S6(100); S7(99.5)]	0.000511289	5.71308e-05	1	1	4	76	AT4G31130.1	AT4G31130.1 [179-192]	AT4G31130.1 3xPhospho [S179(100); S184(100); S185(99.5)]	keratin-associated protein (DUF1218)		AT4G31130.1	1	1731.64	14		1.963e-06	1.728e-05	5.41	38.75	1.69	1.695	0.927	0.982	0.981	1.255	0.569	1.383	1.363	1.519	1.636	1.313	1.256	0.829	1.084	0.927	0.803	0.76	0.76	-0.11	-0.03	-0.03	0.33	-0.81	0.47	0.45	0.6	0.71	0.39	0.33	-0.27	0.12	-0.11	-0.32	0.119005	0.120207	0.960817	0.971764	0.928941	0.579537	0.22916	0.304778	0.306033	0.308279	0.518607	0.588272	0.705981	0.734194	0.706275	0.773151	0.571818	77.79	49.42	89.35	74.29	43.76	30.07	65.19	54.68	64.85	67.8	61.15	25.38	30.19	26.17	34.79	40.29	35.35	75	98.1	127.1	59.9	72.3	100	98.5	105.2	118.3	128.2	118.8	98.5	62.44	63.67	37.62	66.24	62.49	21.02	28.2	27.6	28.74	19.85	26.36	25.13	3	4	4	4	3	4	4	4	4	4	4	4	115.1	76.7	25.1	0	59.1	96.1	104.5	241	142.2	135	50.2	125	25.1	56.7	66	136.8	26.5	0	73.9	117.2	128	76.3	97.4	107.1	110.3	91.8	110.4	55.4	161.6	93.6	92.6	123.5	85.3	106.7	167	136.9	105.3	115.2	149	160	110.4	75.1	133.5	144	122.1	67	90	112.4	2.13039e+06	271854	84945.2	0	1.04947e+06	316691	922689	3.0713e+06	1.03816e+06	1.82557e+06	911648	365511	294345	217752	587906	1.78617e+06	40023	0	417513	971012	1.0043e+06	605695	551800	1.00558e+06	1.02095e+06	656715	478371	401434	1.37048e+06	778805	497354	1.11896e+06	143892	1.91291e+06	2.69612e+06	1.61332e+06	838275	2.10874e+06	2.25241e+06	1.63475e+06	1.03922e+06	1.46986e+06	2.09239e+06	1.52031e+06	1.10665e+06	1.18567e+06	1.52365e+06	1.15019e+06	5.61493e+07	4.04236e+07	1.08745e+07	0	2.93111e+07	5.44686e+07	5.203e+07	1.2599e+08	6.77934e+07	6.8923e+07	2.45179e+07	6.70744e+07	1.19079e+07	3.10483e+07	3.16283e+07	6.86557e+07	9.14684e+06	0	3.75615e+07	5.60911e+07	5.93436e+07	4.0664e+07	5.19368e+07	5.46746e+07	4.98658e+07	4.49493e+07	5.66216e+07	2.71245e+07	7.52263e+07	4.87953e+07	4.98728e+07	6.41934e+07	3.30961e+07	5.35054e+07	8.20001e+07	6.60621e+07	5.20809e+07	5.73753e+07	7.2319e+07	7.92226e+07	5.64088e+07	3.80455e+07	6.60161e+07	7.00174e+07	6.1921e+07	3.37444e+07	4.52885e+07	5.54006e+07	5.61493e+07	4.04236e+07	1.08745e+07	4.04236e+07	2.93111e+07	5.44686e+07	5.203e+07	1.2599e+08	6.77934e+07	6.8923e+07	2.45179e+07	6.70744e+07	1.19079e+07	3.10483e+07	3.16283e+07	6.86557e+07	9.14684e+06	3.75615e+07	3.75615e+07	5.60911e+07	5.93436e+07	4.0664e+07	5.19368e+07	5.46746e+07	4.98658e+07	4.49493e+07	5.66216e+07	2.71245e+07	7.52263e+07	4.87953e+07	4.98728e+07	6.41934e+07	3.30961e+07	5.35054e+07	8.20001e+07	6.60621e+07	5.20809e+07	5.73753e+07	7.2319e+07	7.92226e+07	5.64088e+07	3.80455e+07	6.60161e+07	7.00174e+07	6.1921e+07	3.37444e+07	4.52885e+07	5.54006e+07	3.69677e+07	6.54499e+07	5.70772e+07	3.581e+07	3.50903e+07	5.16548e+07	4.46403e+07	5.9522e+07	5.86659e+07	6.52495e+07	5.76219e+07	4.90886e+07	1.0535	1.26706	1.2786	0.601627	1.47205	1.27216	1.69625	1.67186	1.26318	1.29081	0.824714	0.89423	0.541775	0.360305	0.128085	0.164711	0.440401	0.0789442	0.146968	0.118668	0.221445	0.281002	0	0	0	0	0	0	0	0	0	0	0	0	0	0
FALSE	High	SLDNVLQNSSPDYLPFEFR	[R].SLDNVLQNSSPDYLPFEFR.[A]	1xPhospho [S1(100)]	0.000110798	5.71308e-05	1	1	2	17	AT1G80900.1	AT1G80900.1 [163-181]	AT1G80900.1 1xPhospho [S163(100)]	magnesium transporter 1	ATMGT1, MGT1, MRS2-10	AT1G80900.1	0	2321.05	19		1.963e-06	2.824e-06	2.78	109.09	1.979	1.47	0.01	100	3.698	4.822		100	100		100	3.828	2.806	100	1.218	0.727	1.17	0.98	0.56	-6.64	6.64	1.89	2.27		6.64	6.64		6.64	1.94	1.49	6.64	0.28	-0.46	0.23	0.0694972	0.224577	1e-17	1e-17	0.0863354	0.0131616		1e-17	1e-17		1e-17	0.0713029	0.177187	1e-17	0.604085	0.821915	0.667011	130.03	130.03			7.13	0						33.67	52.81		89.51	78.99	68.73	109.1	215.9	160.4			58.4	33.3		154.6	223.5	93.3	151.6	93.25					6.79			49.7	70.51	74.83	68.46	2	1	1	0	0	2	1	0	3	3	4	2	435.2	89.3	0	0	390.2	0	0	0	0	0	289.8	0	0	0	0	0	0	0	0	0	0	0	100.5	110.7	0	0	0	60.1	0	0	0	0	0	406.6	279.4	134.8	0	495	403.9	65	93.3	473.5	213.4	133.2	0	464.6	161.5	0	100915	3967.78	0	0	86767.3	0	0	0	0	0	65963	0	0	0	0	0	0	0	0	0	0	0	7132.89	13011.8	0	0	0	5457.88	0	0	0	0	0	91284.7	56497.7	19901.5	0	113525	76438	8325.05	10999.3	116068	41885.2	17619.8	0	102996	34232	0	2.65974e+06	589994	0	0	2.42337e+06	0	0	0	0	0	1.77401e+06	0	0	0	0	0	0	0	0	0	0	0	671366	707464	0	0	0	368783	0	0	0	0	0	2.5533e+06	1.71833e+06	814923	0	3.08882e+06	2.45422e+06	403446	597039	3.00427e+06	1.3215e+06	811475	0	2.93129e+06	1.0175e+06	0	2.65974e+06	589994	9205.95	9205.95	2.42337e+06	9205.95	9205.95	9205.95	9205.95	9205.95	1.77401e+06	9205.95	9205.95	9205.95	9205.95	9205.95	9205.95	9205.95	9205.95	9205.95	9205.95	9205.95	671366	707464	9205.95	9205.95	9205.95	368783	9205.95	9205.95	9205.95	9205.95	1.71833e+06	2.5533e+06	1.71833e+06	814923	2.45422e+06	3.08882e+06	2.45422e+06	403446	597039	3.00427e+06	1.3215e+06	811475	9205.95	2.93129e+06	1.0175e+06	9205.95	817036	612747	450407	9205.95	9205.95	349311	99100.2	9205.95	1.70122e+06	2.10018e+06	1.43357e+06	991801	88.7509	1.75416	4.54496	1	37.944	10.7648	1	184.796	6.01235	14.4659	107.735	0.246594	0.692543	0.464918	1	0.1342	0.355918	1	0.00310567	0.0296811	0.0522016	0.20361	0	0	0	0	0	0	0	1	1	0	0	0	2	0
FALSE	High	SLDQQTSFTASPSPPR	[R].SLDQQTSFTASPSPPR.[F]	1xPhospho [S13(100)]	6.44507e-10	5.71308e-05	1	1	7	419	AT2G39200.1	AT2G39200.1 [493-508]	AT2G39200.1 1xPhospho [S505(100)]	Seven transmembrane MLO family protein	MLO12, ATMLO12	AT2G39200.1	0	1798.8	16		1.963e-06	2.113e-12	5.59	54.21	0.729	0.756	0.891	1.42	1.404	1.279	1.486	0.921	0.924	1.034	2.047	1.599	1.384	1.469	0.79	0.787	0.868	-0.46	-0.4	-0.17	0.51	0.49	0.36	0.57	-0.12	-0.11	0.05	1.03	0.68	0.47	0.55	-0.34	-0.35	-0.2	0.49986	0.540723	0.807019	0.424273	0.356834	0.510513	0.252757	0.987792	0.972048	0.82128	0.240428	0.259031	0.432832	0.396093	0.154402	0.160516	0.467815	73.18	75.91	77.42	76.57	38.57	51.32	48.82	44.63	55.95	61.71	43.34	45.16	50.49	37.37	25.29	26.78	23.88	120.4	89.3	90.7	115.1	67.8	62.4	73.3	79.3	138.7	117.3	116.8	128.9	60.77	16.5	25.67	26.59	65.34	31.82	35.93	33.56	16.37	19.68	20.5	14.26	4	4	4	4	4	4	4	4	4	4	4	4	60.7	77.3	238	179.2	71.1	94.5	103.6	80.6	118.7	77.6	66.7	101.2	80.2	137.2	136.8	92.4	168.3	66	42.6	66.5	95.5	49.5	51.8	71.7	93.1	55.5	43.2	92.4	97	68.5	41.1	87.6	168.4	145.1	126.6	116.6	75.9	110.5	121.2	118.9	76.6	115.4	128.4	112.8	94.1	131.4	126.1	125.7	8.07375e+06	1.9677e+06	5.77681e+06	4.28875e+06	9.06484e+06	2.23502e+06	6.56628e+06	7.37207e+06	6.21807e+06	7.53212e+06	8.70413e+06	2.12328e+06	6.76136e+06	3.77929e+06	8.74813e+06	8.66195e+06	1.82092e+06	1.50094e+06	1.72935e+06	3.95489e+06	5.37598e+06	2.81989e+06	2.1083e+06	4.83016e+06	6.18225e+06	2.85197e+06	1.34461e+06	4.8113e+06	5.90435e+06	4.09124e+06	1.58427e+06	5.70003e+06	2.03946e+06	1.86672e+07	1.46743e+07	9.86619e+06	4.3402e+06	1.45314e+07	1.31521e+07	8.7221e+06	5.17614e+06	1.62204e+07	1.44393e+07	8.5543e+06	6.12351e+06	1.66985e+07	1.53233e+07	9.23355e+06	2.12794e+08	2.9259e+08	7.39533e+08	5.45346e+08	2.53177e+08	3.84409e+08	3.70269e+08	3.02415e+08	4.0605e+08	2.84369e+08	2.34089e+08	3.89639e+08	2.73535e+08	5.38873e+08	4.70633e+08	3.32942e+08	4.16153e+08	2.10541e+08	1.55581e+08	2.28457e+08	3.17664e+08	1.89316e+08	1.98439e+08	2.62621e+08	3.01957e+08	1.95205e+08	1.59152e+08	3.25095e+08	3.24091e+08	2.56333e+08	1.58865e+08	3.27005e+08	4.6909e+08	5.22137e+08	4.46305e+08	4.03998e+08	2.69651e+08	3.95376e+08	4.2228e+08	4.22688e+08	2.8096e+08	4.19844e+08	4.55569e+08	3.93966e+08	3.42631e+08	4.75241e+08	4.55464e+08	4.44747e+08	2.12794e+08	2.9259e+08	7.39533e+08	5.45346e+08	2.53177e+08	3.84409e+08	3.70269e+08	3.02415e+08	4.0605e+08	2.84369e+08	2.34089e+08	3.89639e+08	2.73535e+08	5.38873e+08	4.70633e+08	3.32942e+08	4.16153e+08	2.10541e+08	1.55581e+08	2.28457e+08	3.17664e+08	1.89316e+08	1.98439e+08	2.62621e+08	3.01957e+08	1.95205e+08	1.59152e+08	3.25095e+08	3.24091e+08	2.56333e+08	1.58865e+08	3.27005e+08	4.6909e+08	5.22137e+08	4.46305e+08	4.03998e+08	2.69651e+08	3.95376e+08	4.2228e+08	4.22688e+08	2.8096e+08	4.19844e+08	4.55569e+08	3.93966e+08	3.42631e+08	4.75241e+08	4.55464e+08	4.44747e+08	4.47566e+08	3.27567e+08	3.28537e+08	4.03996e+08	2.52683e+08	2.4201e+08	2.45352e+08	2.66574e+08	4.60382e+08	3.77499e+08	3.87585e+08	4.29521e+08	1.77125	1.35353	1.33904	1.51551	0.957763	0.970989	1.05497	1.82198	1.55985	1.57971	1.61127	0.193362	0.0929184	0.200307	0.107488	0.873273	0.919476	0.847167	0.0151793	0.0285827	0.0419875	0.0163538	0	0	0	0	0	0	0	0	0	0	0	0	0	0
FALSE	High	SLDQQTSFTASPSPPR	[R].SLDQQTSFTASPSPPR.[F]	2xPhospho [S11(100); S13(100)]	1.46913e-10	5.71308e-05	1	1	9	427	AT2G39200.1	AT2G39200.1 [493-508]	AT2G39200.1 2xPhospho [S503(100); S505(100)]	Seven transmembrane MLO family protein	MLO12, ATMLO12	AT2G39200.1	0	1878.77	16		1.963e-06	3.731e-13	6.32	55.96	1.319	1.215	1.368	1.827	1.624	1.702	1.377	1.485	1.479	1.676	3.061	1.915	1.941	2.168	0.937	0.902	1.033	0.4	0.28	0.45	0.87	0.7	0.77	0.46	0.57	0.56	0.75	1.61	0.94	0.96	1.12	-0.09	-0.15	0.05	0.441691	0.591135	0.29616	0.143821	0.188886	0.13509	0.39259	0.269744	0.139915	0.138485	0.0695129	0.0924734	0.112294	0.0839326	0.68385	0.571263	0.894749	40.1	45.5	40.09	102.84	31.21	29.93	45.11	61.85	59.57	70.41	60.53	43.06	34.18	60.59	35.44	29.41	43.86	81.3	107.2	98.8	111.2	44.5	66	65.8	74.6	136.2	135.2	130.2	149.1	73.64	17.1	17.79	11.18	86.26	29.09	21.57	35.31	10.87	29.08	25.57	53.59	3	4	4	4	3	4	4	4	3	4	4	4	84.9	116.4	13.5	0	88.4	108.8	134.8	115.3	137.7	102	93.4	104.4	94.3	112.6	121.9	119.8	0	4.4	46.5	78.5	95	63.2	46.6	75.3	81.8	59.2	52.2	79.6	99.1	62	45.1	97.8	0	136.3	166.7	142.2	90.9	118.8	175.1	167.7	87.6	120.1	159.4	153.9	102.9	127.8	189.8	326.4	9.48106e+06	2.49036e+06	275372	0	9.47067e+06	2.16257e+06	7.17989e+06	8.85945e+06	6.06213e+06	8.31685e+06	1.02424e+07	1.84142e+06	6.68059e+06	2.60641e+06	6.54967e+06	9.43393e+06	0	83430	1.58402e+06	3.92521e+06	4.49302e+06	3.0266e+06	1.59198e+06	4.26211e+06	4.56372e+06	2.55632e+06	1.36518e+06	3.48376e+06	5.07091e+06	3.11324e+06	1.46146e+06	5.34539e+06	0	1.47372e+07	1.62393e+07	1.01114e+07	4.36712e+06	1.3128e+07	1.59591e+07	1.03411e+07	4.97621e+06	1.41786e+07	1.5069e+07	9.805e+06	5.62372e+06	1.36419e+07	1.93753e+07	2.01436e+07	2.49886e+08	3.70308e+08	3.52525e+07	0	2.64511e+08	3.71947e+08	4.0487e+08	3.63429e+08	3.95866e+08	3.13996e+08	2.7546e+08	3.37915e+08	2.70267e+08	3.71637e+08	3.5236e+08	3.62615e+08	0	1.1703e+07	1.42507e+08	2.26742e+08	2.65491e+08	2.03194e+08	1.49841e+08	2.31736e+08	2.22904e+08	1.74969e+08	1.61587e+08	2.35394e+08	2.78344e+08	1.95057e+08	1.4655e+08	3.06659e+08	0	4.12211e+08	4.93903e+08	4.14038e+08	2.71323e+08	3.5719e+08	5.12406e+08	5.01149e+08	2.70108e+08	3.66993e+08	4.75437e+08	4.51567e+08	3.14666e+08	3.88252e+08	5.75905e+08	9.70248e+08	2.49886e+08	3.70308e+08	3.52525e+07	2.49886e+08	2.64511e+08	3.71947e+08	4.0487e+08	3.63429e+08	3.95866e+08	3.13996e+08	2.7546e+08	3.37915e+08	2.70267e+08	3.71637e+08	3.5236e+08	3.62615e+08	1.42507e+08	1.1703e+07	1.42507e+08	2.26742e+08	2.65491e+08	2.03194e+08	1.49841e+08	2.31736e+08	2.22904e+08	1.74969e+08	1.61587e+08	2.35394e+08	2.78344e+08	1.95057e+08	1.4655e+08	3.06659e+08	4.14038e+08	4.12211e+08	4.93903e+08	4.14038e+08	2.71323e+08	3.5719e+08	5.12406e+08	5.01149e+08	2.70108e+08	3.66993e+08	4.75437e+08	4.51567e+08	3.14666e+08	3.88252e+08	5.75905e+08	9.70248e+08	2.26333e+08	3.51189e+08	3.30809e+08	3.3922e+08	1.30865e+08	2.12565e+08	1.98714e+08	2.31653e+08	4.33548e+08	4.10517e+08	3.91026e+08	5.62268e+08	1.72952	1.65215	1.66475	1.46435	1.62432	1.51847	1.77017	3.31295	1.93125	1.96779	2.4272	0.292081	0.0118862	0.00528201	0.0490082	0.158251	0.206421	0.131671	0.00080567	0.0203316	0.00840965	0.0715145	0	0	0	0	0	0	0	1	0	0	0	0	1	0
FALSE	High	SLDQQTSFTASPSPPR	[R].SLDQQTSFTASPSPPR.[F]	3xPhospho [S7(100); S11(100); S13(100)]	1.65389e-05	5.71308e-05	1	1	4	105	AT2G39200.1	AT2G39200.1 [493-508]	AT2G39200.1 3xPhospho [S499(100); S503(100); S505(100)]	Seven transmembrane MLO family protein	MLO12, ATMLO12	AT2G39200.1	0	1958.73	16		1.963e-06	3.031e-07	4.6	56.6	1.845	1.571	1.343	1.058	2.022	1.945	1.144	0.965	0.846	1.281	2.18	2.023	1.809	1.466	0.886	0.899	0.965	0.88	0.65	0.43	0.08	1.02	0.96	0.19	-0.05	-0.24	0.36	1.12	1.02	0.86	0.55	-0.17	-0.15	-0.05	0.0958595	0.203258	0.299422	0.992375	0.0764628	0.183105	0.852306	0.841426	0.763238	0.440237	0.242199	0.213433	0.245776	0.505429	0.569358	0.69642	0.997481	49.8	32.37	58.91	50.96	36.93	42.7	44.96	32.6	42.61	24.21	19.36	27.84	62.4	39.59	37.62	24.41	26.03	70.2	116.2	110.4	106	65	66.3	55	83.3	122.7	145.7	124.8	134.5	62.1	24.88	13.17	59.18	20.22	26.01	36.33	20.91	18.04	17.78	32.61	28.65	3	4	4	4	2	4	4	4	3	3	4	4	104.5	81.8	21.4	0	115.6	158.3	183.9	110.1	143.1	108.4	118.2	139.7	11.3	129	130.8	118	0	0	65.5	87.4	45.1	84.6	70.8	84.2	51	47.1	80.3	100.6	75.2	107.9	87.1	120.7	0	142.8	192.7	142.9	0	122.7	169.7	170.7	65.4	144.7	153.7	145.9	82.2	149.9	171.1	163.6	3.15567e+06	473015	117714	0	3.34582e+06	850286	2.64762e+06	2.28651e+06	1.70293e+06	2.3902e+06	3.50243e+06	666174	216948	807222	1.89844e+06	2.51323e+06	0	0	603937	1.18105e+06	576958	1.09476e+06	654071	1.28803e+06	770045	549421	567339	1.1896e+06	1.03959e+06	1.46436e+06	763277	1.78325e+06	0	4.17408e+06	5.07288e+06	2.74658e+06	0	3.66286e+06	4.18126e+06	2.84491e+06	1.00355e+06	4.61866e+06	3.92731e+06	2.51271e+06	1.21533e+06	4.32696e+06	4.72194e+06	2.72822e+06	8.3172e+07	7.03355e+07	1.50695e+07	0	9.34471e+07	1.46243e+08	1.49298e+08	9.37965e+07	1.11204e+08	9.02401e+07	9.41942e+07	1.22249e+08	8.77675e+06	1.15098e+08	1.02132e+08	9.66016e+07	0	0	5.43332e+07	6.82238e+07	3.40922e+07	7.34982e+07	6.15628e+07	7.00313e+07	3.7611e+07	3.76055e+07	6.7152e+07	8.03802e+07	5.70634e+07	9.17481e+07	7.65387e+07	1.02303e+08	0	1.16752e+08	1.54287e+08	1.12466e+08	0	9.96602e+07	1.34249e+08	1.37869e+08	5.44723e+07	1.19548e+08	1.23909e+08	1.15722e+08	6.80021e+07	1.23146e+08	1.40353e+08	1.31409e+08	8.3172e+07	7.03355e+07	1.50695e+07	7.03355e+07	9.34471e+07	1.46243e+08	1.49298e+08	9.37965e+07	1.11204e+08	9.02401e+07	9.41942e+07	1.22249e+08	8.77675e+06	1.15098e+08	1.02132e+08	9.66016e+07	9205.95	9205.95	5.43332e+07	6.82238e+07	3.40922e+07	7.34982e+07	6.15628e+07	7.00313e+07	3.7611e+07	3.76055e+07	6.7152e+07	8.03802e+07	5.70634e+07	9.17481e+07	7.65387e+07	1.02303e+08	1.16752e+08	1.16752e+08	1.54287e+08	1.12466e+08	1.34249e+08	9.96602e+07	1.34249e+08	1.37869e+08	5.44723e+07	1.19548e+08	1.23909e+08	1.15722e+08	6.80021e+07	1.23146e+08	1.40353e+08	1.31409e+08	5.97281e+07	1.20696e+08	1.04472e+08	8.06523e+07	3.06439e+07	5.97961e+07	5.56872e+07	8.19133e+07	1.25064e+08	1.26507e+08	1.03413e+08	1.15727e+08	1.94911	2.01846	1.87604	0.984605	1.95133	1.81724	2.67308	4.08123	2.11564	1.85703	1.4128	0.261843	0.0148375	0.00985896	0.96315	0.195485	0.276147	0.0459431	0.00359625	0.00189108	0.0510376	0.125856	0	1	0	0	0	0	1	1	1	0	0	1	3	0
FALSE	High	SLDQVETLISGPPSEPSSPNR	[K].SLDQVETLISGPPSEPSSPNR.[D]	2xPhospho [S14(100); S18(99.6)]	1.81514e-05	5.71308e-05	1	1	3	30	AT1G64570.1	AT1G64570.1 [3-23]	AT1G64570.1 2xPhospho [S16(100); S20(99.6)]	Homeodomain-like superfamily protein	DUO3	AT1G64570.1	0	2370.03	21		1.963e-06	3.396e-07	4.8	72.55	2.762	4.419	6.767	0.282	0.637	1.899	2.134	1.235	0.772	0.6	1.266	1.595	4.083	3.711	1.556	2.257	1.641	1.47	2.14	2.76	-1.83	-0.65	0.93	1.09	0.3	-0.37	-0.74	0.34	0.67	2.03	1.89	0.64	1.17	0.71	0.00939548	0.000188277	1.75199e-05	0.0301698	0.406717	0.15373	0.176787	0.434786	0.691014	0.539085	0.715159	0.414798	0.0187925	0.0347103	0.110866	0.000584904	0.0777031	91.05	12.64	8.01	11.01	81.82	51.27	100.19	56.98	35.55	58.12	45.16	48.34	54.01	55.89	55.67	46.29	66.72	20.7	57.3	91.6	140.3	73.5	90.8	56.8	44.2	93.1	144.9	231.9	155		63.36	33.95	63.4	10.47	57.05	39.44	45.8	47.77	32.96	27.12	50.19	1	3	4	3	2	4	4	4	4	2	4	4	23.4	0	0	0	0	104.5	64.8	23.2	110.1	97.4	180.2	92.5	0	167.2	158.6	32.1	0	0	89.6	77.2	94.5	32.6	111.6	176.7	75.6	31.5	54.5	87.3	79.1	32.4	33.9	73.6	139.4	79.5	204.2	78.2	0	0	207.7	129.2	177.9	226.4	331.6	303.6	116.1	236.2	335.9	130.1	196879	0	0	0	0	156184	259333	134222	364710	597581	1.48528e+06	122685	0	291032	640740	190183	0	0	229662	290302	336219	117496	286689	752566	317333	102369	107151	287158	304535	122188	82587.7	302300	106641	646383	1.4961e+06	417951	0	0	1.42369e+06	598895	759618	2.00993e+06	2.35688e+06	1.4546e+06	477341	1.89659e+06	2.57886e+06	603789	5.18902e+06	0	0	0	0	2.68626e+07	1.46237e+07	5.50601e+06	2.38161e+07	2.25612e+07	3.99452e+07	2.25138e+07	0	4.1497e+07	3.44706e+07	7.31012e+06	0	0	2.06616e+07	1.67695e+07	1.98671e+07	7.88822e+06	2.69839e+07	4.09178e+07	1.54994e+07	7.00674e+06	1.26827e+07	1.94029e+07	1.6716e+07	7.6556e+06	8.2816e+06	1.73427e+07	2.45282e+07	1.80798e+07	4.55025e+07	1.71142e+07	0	0	4.5711e+07	2.90235e+07	4.12319e+07	5.20243e+07	7.43608e+07	6.69913e+07	2.67088e+07	5.39773e+07	7.66531e+07	2.90824e+07	5.18902e+06	9205.95	9205.95	9205.95	1.46237e+07	2.68626e+07	1.46237e+07	5.50601e+06	2.38161e+07	2.25612e+07	3.99452e+07	2.25138e+07	3.44706e+07	4.1497e+07	3.44706e+07	7.31012e+06	9205.95	9205.95	2.06616e+07	1.67695e+07	1.98671e+07	7.88822e+06	2.69839e+07	4.09178e+07	1.54994e+07	7.00674e+06	1.26827e+07	1.94029e+07	1.6716e+07	7.6556e+06	8.2816e+06	1.73427e+07	2.45282e+07	1.80798e+07	4.55025e+07	1.71142e+07	9205.95	9205.95	4.5711e+07	2.90235e+07	4.12319e+07	5.20243e+07	7.43608e+07	6.69913e+07	2.67088e+07	5.39773e+07	7.66531e+07	2.90824e+07	1.30416e+06	1.5404e+07	2.72091e+07	2.94371e+07	9.36237e+06	2.39142e+07	1.36479e+07	1.2499e+07	2.63062e+07	1.86882e+07	5.86521e+07	4.66054e+07	0.139298	0.644135	1.99364	2.35516	2.5543	1.45775	1.33502	2.80978	0.781468	4.2975	3.72874	0.200889	0.338067	0.0347828	0.0786107	0.149285	0.505229	0.622997	0.0954039	0.706902	0.00124813	0.029948	0	0	0	0	0	0	0	0	0	1	1	0	2	0
FALSE	High	SIDSDDEGAFGSVGGSFGR	[K].SIDSDDEGAFGSVGGSFGR.[D]	1xPhospho [S4(100)]	1.03277e-07	5.71308e-05	1	1	3	34	AT4G11400.1	AT4G11400.1 [533-551]	AT4G11400.1 1xPhospho [S536(100)]	ARID/BRIGHT DNA-binding %2C ELM2 domain and myb-like DNA-binding domain-containing protein		AT4G11400.1	0	1939.77	19		1.963e-06	8.024e-10	4.61	73.06	0.558	0.741	0.708	2.396	1.471	1.795	1.625	0.906	0.99	1.044	1.532	1.58	0.95	1.319	0.935	0.613	0.898	-0.84	-0.43	-0.5	1.26	0.56	0.84	0.7	-0.14	-0.02	0.06	0.62	0.66	-0.07	0.4	-0.1	-0.71	-0.15	0.383977	0.906155	0.702112	0.147561	0.489976	0.186707	0.407462	0.667386	0.781076	0.586156	0.414711	0.415542	0.717295	0.617592	0.989747	0.184699	0.899652	20.99	14.99	14.99	14.99	21.55	0	0	15.42	0	0	6.93	47.06	19.56	40.29	58.5	18.67	31.55	174.3	102.4	129.2	123.4	72.8	65.9	72	75.9	111.4	104.2	68.4	100.1	14.23	18.95				14.63			6.61	46.35	18.5	31.01	2	3	1	1	1	2	1	1	2	3	2	3	410.3	335.3	0	0	163.9	217.9	240.3	0	0	0	0	275	0	262.5	0	0	0	0	154.8	0	0	0	155.6	126.5	0	0	153.2	0	0	0	161.6	0	0	226.3	248.5	0	150.5	221.7	0	376.8	165.9	127.5	0	0	141.8	271	213.1	0	822181	128696	0	0	314937	77694.4	229630	0	0	0	0	87018.3	0	109032	0	0	0	0	94713	0	0	0	95405.1	128458	0	0	71820.5	0	0	0	93952.5	0	0	439141	434335	0	129702	439280	0	416731	169035	270194	0	0	139117	519149	390255	0	2.16697e+07	1.91366e+07	0	0	8.79604e+06	1.33629e+07	1.29487e+07	0	0	0	0	1.59686e+07	0	1.55464e+07	0	0	0	0	8.52085e+06	0	0	0	8.97977e+06	6.98441e+06	0	0	8.50091e+06	0	0	0	9.42122e+06	0	0	1.22831e+07	1.32099e+07	0	8.05822e+06	1.19521e+07	0	2.01955e+07	9.17519e+06	6.99361e+06	0	0	7.78409e+06	1.47751e+07	1.15998e+07	0	2.16697e+07	1.91366e+07	9205.95	9205.95	8.79604e+06	1.33629e+07	1.29487e+07	1.29487e+07	9205.95	9205.95	9205.95	1.59686e+07	9205.95	1.55464e+07	9205.95	9205.95	9205.95	9205.95	8.52085e+06	9205.95	9205.95	9205.95	8.97977e+06	6.98441e+06	9205.95	9205.95	8.50091e+06	9205.95	9205.95	9205.95	9.42122e+06	9205.95	9205.95	1.22831e+07	1.32099e+07	9205.95	8.05822e+06	1.19521e+07	1.19521e+07	2.01955e+07	9.17519e+06	6.99361e+06	9205.95	9205.95	7.78409e+06	1.47751e+07	1.15998e+07	1.15998e+07	1.02062e+07	1.20141e+07	3.99905e+06	3.8935e+06	2.13712e+06	3.99565e+06	2.13213e+06	2.36221e+06	6.37786e+06	1.30395e+07	4.0468e+06	1.14397e+07	4.77568	3.0068	1.87561	1.64824	1.86964	0.997668	1.10533	2.98433	3.26341	1.89801	4.8428	0.246291	0.0206986	0.693902	0.747461	0.577989	0.998731	0.945742	0.357152	0.0400544	0.569644	0.0164746	0	1	0	0	0	0	0	0	1	0	1	0	3	0
FALSE	High	SLDSHIEDQFASGR	[R].SLDSHIEDQFASGR.[L]	1xPhospho [S12(100)]	1.22081e-06	5.71308e-05	1	1	4	123	AT5G20290.1	AT5G20290.1 [168-181]	AT5G20290.1 1xPhospho [S179(100)]	Ribosomal protein S8e family protein		AT5G20290.1	0	1641.69	14		1.963e-06	1.442e-08	4.81	50.7	0.997	0.88	1.051	1.499	0.756	1.051	1.094	1.772	0.985	1.187	0.974	0.477	0.93	0.663	0.938	0.982	0.93	0	-0.18	0.07	0.58	-0.4	0.07	0.13	0.83	-0.02	0.25	-0.04	-1.07	-0.1	-0.59	-0.09	-0.03	-0.11	0.888281	0.937779	0.719281	0.367013	0.392438	0.945959	0.939884	0.114044	0.85116	0.503772	0.975027	0.130212	0.857023	0.420299	0.811421	0.915226	0.845202	37.4	43.04	51.39	52.72	63.94	60.66	54.16	73.82	58.06	62.02	66.48	59.14	47.13	57.88	51	49.73	50.87	105.6	115.1	92.9	113.8	74.3	169.9	88.4	112	98.7	72.9	82.2	74.2	30.96	30.62	43.04	41.05	56.56	45.79	52.44	45.29	33.4	40.52	24.32	26.67	4	4	4	4	4	4	4	4	3	4	4	4	115.2	83.9	163.2	93.7	160.8	136	82.9	94.2	61.2	96.4	164.1	86.7	172.5	104.2	59.1	120.3	55.4	168.3	94.3	56.6	52.5	150.4	205.8	185.8	48.1	169.9	83.4	90.6	51.6	165.1	89.6	135.5	0	100.5	97.1	51	131	65.9	78.1	55.7	97.4	59.7	67.6	96.7	85.4	55.4	98.8	62.4	4.33053e+06	604511	1.12033e+06	634125	5.79737e+06	909839	1.48696e+06	2.43781e+06	906912	2.64667e+06	6.05768e+06	514619	4.11352e+06	812263	1.06911e+06	3.18891e+06	169550	1.08379e+06	1.08275e+06	952360	836170	2.42456e+06	2.36756e+06	3.54127e+06	904609	2.46809e+06	733488	1.33432e+06	889610	2.79072e+06	977165	2.49385e+06	0	3.65894e+06	3.18558e+06	1.2201e+06	2.11923e+06	2.44908e+06	2397306	1.1569e+06	1.86136e+06	2.37487e+06	2.15088e+06	2.07442e+06	1.57244e+06	1990455	3393914	1.29663e+06	1.14137e+08	8.98885e+07	1.43422e+08	8.06336e+07	1.61918e+08	1.56486e+08	8.38491e+07	1.00003e+08	5.92227e+07	9.99228e+07	1.62915e+08	9.44369e+07	1.66415e+08	1.15817e+08	5.75161e+07	1.22573e+08	3.87489e+07	1.52026e+08	9.74096e+07	5.50137e+07	4.94089e+07	1.62776e+08	2.2284e+08	1.92543e+08	4.41834e+07	1.6893e+08	8.6818e+07	9.01585e+07	4.8831e+07	1.7485e+08	9.79866e+07	1.4307e+08	0	1.02343e+08	9.68865e+07	4.99604e+07	1.31665e+08	6.66352e+07	7.69712e+07	5.60655e+07	1.01034e+08	6.14704e+07	6.78614e+07	9.5537e+07	8.79834e+07	5.66487e+07	1.00879e+08	6.24541e+07	1.14137e+08	8.98885e+07	1.43422e+08	8.06336e+07	1.61918e+08	1.56486e+08	8.38491e+07	1.00003e+08	5.92227e+07	9.99228e+07	1.62915e+08	9.44369e+07	1.66415e+08	1.15817e+08	5.75161e+07	1.22573e+08	3.87489e+07	1.52026e+08	9.74096e+07	5.50137e+07	4.94089e+07	1.62776e+08	2.2284e+08	1.92543e+08	4.41834e+07	1.6893e+08	8.6818e+07	9.01585e+07	4.8831e+07	1.7485e+08	9.79866e+07	1.4307e+08	9.68865e+07	1.02343e+08	9.68865e+07	4.99604e+07	1.31665e+08	6.66352e+07	7.69712e+07	5.60655e+07	1.01034e+08	6.14704e+07	6.78614e+07	9.5537e+07	8.79834e+07	5.66487e+07	1.00879e+08	6.24541e+07	1.0702e+08	1.25564e+08	1.04124e+08	1.1558e+08	8.57996e+07	1.56892e+08	9.75225e+07	1.16184e+08	8.65192e+07	8.28343e+07	8.14757e+07	7.69914e+07	1.24733	0.800322	1.0677	0.994801	1.82859	1.13663	1.35414	1.00839	0.52797	0.835456	0.662666	0.49099	0.490802	0.85152	0.98694	0.169545	0.75757	0.446663	0.98041	0.124134	0.584874	0.230415	0	0	0	0	0	0	0	0	0	0	0	0	0	0
FALSE	High	SIDSSTSLQEYYNR	[K].SIDSSTSLQEYYNR.[R]	1xPhospho [S1(100)]	2.11095e-06	5.71308e-05	1	1	1	40	AT5G46560.1	AT5G46560.1 [367-380]	AT5G46560.1 1xPhospho [S367(100)]	Man1-Src1p-carboxy-terminal domain protein		AT5G46560.1	0	1742.73	14		1.963e-06	2.728e-08	4.03	59.82	1.698	1.028	1.119	0.933	1.538	1.015	1.122	1.084	0.959	1.139	0.757	0.708	0.863	0.829	1.219	1.407	1.168	0.76	0.04	0.16	-0.1	0.62	0.02	0.17	0.12	-0.06	0.19	-0.4	-0.5	-0.21	-0.27	0.29	0.49	0.22	0.101994	0.715861	0.620316	0.835971	0.152593	0.848645	0.800425	0.652517	0.9539	0.549801	0.688204	0.472818	0.71215	0.642862	0.293356	0.080352	0.385426	34.06	41.29	41.78	38.57	33.03	28.64	42.99	52.32	39.31	50.49	71.23	47.41	64.78	66.74	65.75	79.06	104.99	106.8	159.2	94	105	100	116.6	99.1	106.6	66.1	79.6	78.7	88.3	33.24	33.23	25.67	43.92	60.51	32.74	19.61	33.4	58.16	42.33	51.87	72.81	4	4	4	4	4	4	4	4	4	4	4	4	110.1	106.7	108.4	46.7	90.3	208.5	182.7	140.7	110.5	128.9	81	74.9	92.9	208.6	120.4	87.9	16	143.1	117.1	86.6	55.1	132.3	113.2	121.7	73.3	90.8	115.1	109.6	69.2	158.5	101.5	113.5	18.7	112.6	70.2	63.1	45.4	132.1	80.4	79.8	43.4	113.3	138	55.5	61.7	134.8	128.2	7.1	4.52318e+06	839354	813331	345219	3.55835e+06	1.52378e+06	3.5776e+06	3.97689e+06	1789560	3.86763e+06	3266164	485941	2.41937e+06	1.77589e+06	2.37849e+06	2.54496e+06	53493.6	1.00629e+06	1.46835e+06	1.59277e+06	958478	2.33047e+06	1.42273e+06	2.53347e+06	1.50396e+06	1.44021e+06	1.10613e+06	1.7633e+06	1.30195e+06	2.92651e+06	1.21018e+06	2.28099e+06	69818.7	4.47614e+06	2.51316e+06	1.64881e+06	802624	5.36698e+06	2.69549e+06	1.80979e+06	905856	4918220	4.79736e+06	1.30003e+06	1.24069e+06	5.29196e+06	4.81304e+06	160534	1.19214e+08	1.24809e+08	1.04121e+08	4.38972e+07	9.93831e+07	2.6208e+08	2.01739e+08	1.63139e+08	1.16861e+08	1.46019e+08	8.78402e+07	8.91744e+07	9.78772e+07	2.53216e+08	1.27958e+08	9.78212e+07	1.22254e+07	1.41156e+08	1.321e+08	9.20076e+07	5.66361e+07	1.56459e+08	1.33911e+08	1.37748e+08	7.34574e+07	9.85764e+07	1.30926e+08	1.19144e+08	7.14642e+07	1.83358e+08	1.21353e+08	1.30858e+08	1.60588e+07	1.25201e+08	7.64354e+07	6.7515e+07	4.9866e+07	1.46026e+08	8.65451e+07	8.77057e+07	4.91697e+07	1.27302e+08	1.51359e+08	5.98727e+07	6.94211e+07	1.5061e+08	1.43061e+08	7.73236e+06	1.19214e+08	1.24809e+08	1.04121e+08	4.38972e+07	9.93831e+07	2.6208e+08	2.01739e+08	1.63139e+08	1.16861e+08	1.46019e+08	8.78402e+07	8.91744e+07	9.78772e+07	2.53216e+08	1.27958e+08	9.78212e+07	1.22254e+07	1.41156e+08	1.321e+08	9.20076e+07	5.66361e+07	1.56459e+08	1.33911e+08	1.37748e+08	7.34574e+07	9.85764e+07	1.30926e+08	1.19144e+08	7.14642e+07	1.83358e+08	1.21353e+08	1.30858e+08	1.60588e+07	1.25201e+08	7.64354e+07	6.7515e+07	4.9866e+07	1.46026e+08	8.65451e+07	8.77057e+07	4.91697e+07	1.27302e+08	1.51359e+08	5.98727e+07	6.94211e+07	1.5061e+08	1.43061e+08	7.73236e+06	9.80102e+07	1.81585e+08	1.09974e+08	1.44218e+08	9.43721e+07	1.21188e+08	1.05526e+08	1.26758e+08	7.13026e+07	9.25358e+07	9.69259e+07	9.27062e+07	1.03855	1.49837	1.04215	1.13774	1.28415	1.11819	1.34317	0.755547	0.763571	0.918503	0.731363	0.920053	0.187894	0.819496	0.702322	0.493148	0.739176	0.418323	0.555145	0.372003	0.76957	0.435713	0	0	0	0	0	0	0	0	0	0	0	0	0	0
FALSE	High	SIDTESESISQDK	[R].SIDTESESISQDK.[T]	1xPhospho [S8(100)]	1.87607e-07	5.71308e-05	1	2	6	337	AT3G52920.1	AT3G52920.1 [162-174]	AT3G52920.1 1xPhospho [S169(100)]	transcriptional activator (DUF662)		AT3G52920.2; AT3G52920.1	0	1518.62	13		1.963e-06	1.607e-09	3.6	33.39	0.904	0.95	0.951	0.615	0.756	0.694	0.71	0.644	0.803	0.638	0.676	0.934	0.711	1.056	1.148	1.042	1.094	-0.15	-0.07	-0.07	-0.7	-0.4	-0.53	-0.49	-0.63	-0.32	-0.65	-0.57	-0.1	-0.49	0.08	0.2	0.06	0.13	0.858889	0.95283	0.948122	0.21194	0.379848	0.231827	0.247206	0.351362	0.605179	0.367974	0.438571	0.92111	0.382752	0.918123	0.418412	0.752128	0.676986	34.43	46	41.22	82.14	74.1	66.23	49.76	96.35	93.05	93.55	80.42	49.33	52.32	68.73	49.1	46.58	42.76	71.8	64.8	68.3	77.6	136	110	125.6	104.5	91.7	128.3	111	110.3	32.28	44.45	60.43	30.83	83.45	49.4	46.88	46.13	37.03	30.52	22.7	41.26	4	4	4	4	4	4	4	4	4	4	4	4	55.2	107.2	75.2	58.1	64.7	117.6	47.7	55	55.8	46.4	70.6	154.5	76.4	95.3	66.7	43.2	416.5	74.6	193.7	80.8	150.3	44.2	135.8	75.3	152.1	61.3	185	87.7	143.8	46.9	125.5	73.5	69.2	55.6	128.5	102.8	128.7	58.8	125.1	111.4	106.2	62.4	98.1	108	75.9	56.7	135.6	140.2	2.23968e+07	8.32256e+06	5.56712e+06	4.23843e+06	2.51497e+07	8.47955e+06	9.22185e+06	1.53392e+07	8.92253e+06	1.37443e+07	28083130	9.89118e+06	1.96375e+07	8.01153e+06	1.30079e+07	1.23433e+07	1.37475e+07	5.18037e+06	2.3978e+07	1.46594e+07	2.582e+07	7.68193e+06	1.68422e+07	1.54792e+07	30825509	9.60619e+06	1.75462e+07	1.39172e+07	2.67149e+07	8.55534e+06	1.47644e+07	1.45883e+07	2.55593e+06	2.18238e+07	4.54452e+07	2.65369e+07	2.24448e+07	2.35644e+07	4.13881e+07	2.49245e+07	2.18861e+07	2.67653e+07	3.36575e+07	2.49738e+07	1.50716e+07	2.19625e+07	5.02337e+07	3.14138e+07	5.90297e+08	1.23753e+09	7.12689e+08	5.38948e+08	7.0242e+08	1.45842e+09	5.20016e+08	6.29239e+08	5.82655e+08	5.18906e+08	7.55268e+08	1.81512e+09	7.94446e+08	1.14233e+09	6.99801e+08	4.74443e+08	3.14185e+09	7.26666e+08	2.15718e+09	8.46808e+08	1.5257e+09	5.15735e+08	1.58523e+09	8.4162e+08	1.5056e+09	6.57502e+08	2.07683e+09	9.40368e+08	1.46639e+09	5.36027e+08	1.48052e+09	8.36917e+08	5.87882e+08	6.10427e+08	1.38217e+09	1.08663e+09	1.39447e+09	6.41146e+08	1.32886e+09	1.20789e+09	1.18797e+09	6.92784e+08	1.06191e+09	1.15016e+09	8.43305e+08	6.25058e+08	1.49313e+09	1.51309e+09	5.90297e+08	1.23753e+09	7.12689e+08	5.38948e+08	7.0242e+08	1.45842e+09	5.20016e+08	6.29239e+08	5.82655e+08	5.18906e+08	7.55268e+08	1.81512e+09	7.94446e+08	1.14233e+09	6.99801e+08	4.74443e+08	3.14185e+09	7.26666e+08	2.15718e+09	8.46808e+08	1.5257e+09	5.15735e+08	1.58523e+09	8.4162e+08	1.5056e+09	6.57502e+08	2.07683e+09	9.40368e+08	1.46639e+09	5.36027e+08	1.48052e+09	8.36917e+08	5.87882e+08	6.10427e+08	1.38217e+09	1.08663e+09	1.39447e+09	6.41146e+08	1.32886e+09	1.20789e+09	1.18797e+09	6.92784e+08	1.06191e+09	1.15016e+09	8.43305e+08	6.25058e+08	1.49313e+09	1.51309e+09	7.69867e+08	8.27525e+08	9.17986e+08	7.77755e+08	1.71813e+09	1.11707e+09	1.29507e+09	1.07996e+09	9.16778e+08	1.14309e+09	1.02321e+09	1.11865e+09	0.448085	0.7408	0.708829	0.720168	0.650168	0.753772	0.628571	0.533592	1.02329	0.790076	1.03582	0.162993	0.424571	0.42126	0.311095	0.377956	0.542309	0.343704	0.234341	0.936499	0.447244	0.909586	0	0	0	0	0	0	0	0	0	0	0	0	0	0
FALSE	High	SIDTESESISQDKTIPIKN	[R].SIDTESESISQDKTIPIKN.[-]	1xPhospho [S10(100)]	6.73965e-06	5.71308e-05	1	2	4	73	AT3G52920.1	AT3G52920.1 [162-180]	AT3G52920.1 1xPhospho [S171(100)]	transcriptional activator (DUF662)		AT3G52920.2; AT3G52920.1	2	2185.03	19		1.963e-06	1.066e-07	3.99	55.94	0.682	0.729	1.246	1.235	0.795	1.267	1.644	1.135	0.731	0.962	0.863	0.844	1.808	1.028	1.195	1.563	1.141	-0.55	-0.46	0.32	0.3	-0.33	0.34	0.72	0.18	-0.45	-0.06	-0.21	-0.24	0.85	0.04	0.26	0.64	0.19	0.519611	0.602871	0.431692	0.717715	0.469645	0.525046	0.258704	0.700028	0.500685	0.883843	0.87067	0.689038	0.227816	0.984768	0.407009	0.0160204	0.539579	53.66	49.89	47.52	66.31	29.53	87.42	61.72	54.51	97.43	82.73	58.91	29.51	66.99	59.69	30.71	26.81	24.59	121.2	82.7	88.3	150.9	95.4	104.8	69.7	91.8	82.7	92.1	126	94.4	47.32	30.56	30.27	27.79	43.33	33.66	92.25	73.39	24.61	21.65	20.04	17.84	4	4	4	4	4	4	4	4	4	4	4	4	60.9	104.4	124.1	199.3	68.3	72.8	82.8	126.8	81.2	131.7	68.4	84.8	90.6	163.2	174	123.2	54.1	88.1	154.9	91.2	109.9	83.6	165.6	88.2	15.9	69	203.9	62.1	22.7	84.3	195.1	88.2	49	83.4	72.4	90.6	90.8	72.1	82.4	118	88.1	111.5	125.5	143.8	64.4	82.3	95.5	97.1	1.85753e+06	610090	691333	1.09502e+06	1997500	395155	1.20535e+06	2.66313e+06	976475	2936417	2.05015e+06	408551	1.75333e+06	1.03224e+06	2.55348e+06	2.65076e+06	134481	460164	1.4434e+06	1.24533e+06	1.42103e+06	1.09351e+06	1.54577e+06	1.36428e+06	243218	813314	1.45553e+06	742625	317162	1.1571e+06	1.72757e+06	1.31637e+06	136333	2464025	1.9261e+06	1.7611e+06	1.19123e+06	2175699	2.05212e+06	1.98722e+06	1.36603e+06	3598555	3.24252e+06	2.5022e+06	962394	2.40243e+06	2.66337e+06	1.63755e+06	4.89578e+07	9.0718e+07	8.85029e+07	1.3924e+08	5.57893e+07	6.7964e+07	6.79693e+07	1.09246e+08	6.37653e+07	1.10862e+08	5.51368e+07	7.49725e+07	7.09322e+07	1.47183e+08	1.37373e+08	1.01888e+08	3.07344e+07	6.45486e+07	1.29855e+08	7.19372e+07	8.39684e+07	7.34139e+07	1.45492e+08	7.41775e+07	1.18794e+07	5.56678e+07	1.72281e+08	5.01784e+07	1.74091e+07	7.2497e+07	1.73235e+08	7.55186e+07	3.13576e+07	6.89207e+07	5.85805e+07	7.21132e+07	7.40093e+07	5.9197e+07	6.58881e+07	9.63039e+07	7.41479e+07	9.31438e+07	1.02303e+08	1.15238e+08	5.38492e+07	6.83737e+07	7.91649e+07	7.88749e+07	4.89578e+07	9.0718e+07	8.85029e+07	1.3924e+08	5.57893e+07	6.7964e+07	6.79693e+07	1.09246e+08	6.37653e+07	1.10862e+08	5.51368e+07	7.49725e+07	7.09322e+07	1.47183e+08	1.37373e+08	1.01888e+08	3.07344e+07	6.45486e+07	1.29855e+08	7.19372e+07	8.39684e+07	7.34139e+07	1.45492e+08	7.41775e+07	1.18794e+07	5.56678e+07	1.72281e+08	5.01784e+07	1.74091e+07	7.2497e+07	1.73235e+08	7.55186e+07	3.13576e+07	6.89207e+07	5.85805e+07	7.21132e+07	7.40093e+07	5.9197e+07	6.58881e+07	9.63039e+07	7.41479e+07	9.31438e+07	1.02303e+08	1.15238e+08	5.38492e+07	6.83737e+07	7.91649e+07	7.88749e+07	9.18547e+07	7.52422e+07	7.61842e+07	1.14344e+08	7.42688e+07	9.42628e+07	7.25017e+07	8.46648e+07	5.7743e+07	7.38496e+07	9.62083e+07	7.00657e+07	1.23679	0.798217	1.05079	1.35055	1.26921	0.976207	1.13998	0.777486	0.783443	1.32698	0.827565	0.548428	0.396478	0.923465	0.450694	0.484671	0.966455	0.795615	0.491659	0.324907	0.531516	0.673214	0	0	0	0	0	0	0	0	0	0	0	0	0	0
FALSE	High	SIDTESESISQDKTIPIKN	[R].SIDTESESISQDKTIPIKN.[-]	2xPhospho [S8(100); S10(100)]	0.000318828	5.71308e-05	1	2	4	54	AT3G52920.1	AT3G52920.1 [162-180]	AT3G52920.1 2xPhospho [S169(100); S171(100)]	transcriptional activator (DUF662)		AT3G52920.2; AT3G52920.1	2	2264.99	19		1.963e-06	9.821e-06	3.99	59.82	1.055	1.216	1.052	0.356	0.43	0.684	0.654	0.859	0.634	0.546	0.35	0.369	0.492	0.438	0.969	1.001	0.85	0.08	0.28	0.07	-1.49	-1.22	-0.55	-0.61	-0.22	-0.66	-0.87	-1.52	-1.44	-1.02	-1.19	-0.05	0	-0.23	0.79761	0.476183	0.688804	0.0259993	0.00780694	0.314354	0.190662	0.884374	0.322703	0.284165	0.103908	0.0530488	0.187696	0.0817623	0.901154	0.98493	0.614633	55.84	53.71	74.25	56.64	84.55	86.36	75.47	91.34	94.87	55.72	63.45	80.51	82.02	46.08	24.28	32.26	35.02	71.6	74.2	87.1	75.4	200.9	172.5	127.4	143.9	64.5	58	62.7	62	32.91	53.74	43.56	60.58	61.63	83.27	95.78	46.16	31.93	28.72	36.89	26.43	2	4	4	4	2	4	4	4	3	4	4	4	55.6	89.3	0	0	55.6	61.9	162.8	86.3	152.5	73.8	57.1	99.5	33.3	101.1	147.7	54.4	0	0	315.5	124	48.6	197.3	465.8	146.1	39.3	136.8	434.1	114.9	55	209.1	141.3	141.9	0	63.5	50.9	94	53.6	60.2	54.2	93	60.2	63.2	51.2	109.6	44.8	73.7	50.4	77	1.68056e+06	517162	0	0	1.61197e+06	332714	2.34615e+06	1.79405e+06	1.81754e+06	1.62942e+06	1.69298e+06	475195	638976	633376	2.14748e+06	1159970	0	0	2.91101e+06	1677162	622096	2.55655e+06	4.30721e+06	2.23854e+06	593734	1.59743e+06	3.06919e+06	1.36031e+06	761620	2.84185e+06	1.23945e+06	2.09821e+06	0	1.85706e+06	1340793	1.80831e+06	696886	1.79823e+06	1.33651e+06	1.55132e+06	925457	2.01948e+06	1.30967e+06	1.89019e+06	662738	2.13065e+06	1.39318e+06	1.28654e+06	4.42934e+07	7.69e+07	0	0	4.50216e+07	5.72245e+07	1.32298e+08	7.3595e+07	1.18688e+08	6.15175e+07	4.55309e+07	8.72024e+07	2.58502e+07	9.03104e+07	1.1553e+08	4.45861e+07	0	0	2.61889e+08	9.68823e+07	3.67594e+07	1.71637e+08	4.05405e+08	1.21712e+08	2.89995e+07	1.09337e+08	3.63279e+08	9.19144e+07	4.18055e+07	1.78053e+08	1.24288e+08	1.20372e+08	0	5.19433e+07	4.0779e+07	7.40464e+07	4.32966e+07	4.89268e+07	4.29117e+07	7.51795e+07	5.02337e+07	5.22716e+07	4.13209e+07	8.70523e+07	3.70825e+07	6.06386e+07	4.14103e+07	6.19681e+07	4.42934e+07	7.69e+07	9205.95	9205.95	4.50216e+07	5.72245e+07	1.32298e+08	7.3595e+07	1.18688e+08	6.15175e+07	4.55309e+07	8.72024e+07	2.58502e+07	9.03104e+07	1.1553e+08	4.45861e+07	9205.95	9205.95	2.61889e+08	9.68823e+07	3.67594e+07	1.71637e+08	4.05405e+08	1.21712e+08	2.89995e+07	1.09337e+08	3.63279e+08	9.19144e+07	4.18055e+07	1.78053e+08	1.24288e+08	1.20372e+08	5.19433e+07	5.19433e+07	4.0779e+07	7.40464e+07	4.32966e+07	4.89268e+07	4.29117e+07	7.51795e+07	5.02337e+07	5.22716e+07	4.13209e+07	8.70523e+07	3.70825e+07	6.06386e+07	4.14103e+07	6.19681e+07	3.03029e+07	7.70349e+07	7.82348e+07	6.90693e+07	8.96973e+07	1.83878e+08	1.48382e+08	1.1613e+08	5.4678e+07	5.25787e+07	5.77196e+07	5.02749e+07	0.337836	0.418945	0.527251	0.59476	2.04999	1.65426	1.29468	0.609583	0.285943	0.388992	0.43292	0.392957	0.236524	0.388062	0.224848	0.383612	0.564014	0.710279	0.593618	0.148798	0.268531	0.0621006	0	0	0	0	0	0	0	0	0	0	0	0	0	0
FALSE	High	SIEAAPVPTSSAAVAK	[R].SIEAAPVPTSSAAVAK.[E]	1xPhospho [S1(100)]	1.04415e-07	5.71308e-05	1	1	1	44	AT5G16590.1	AT5G16590.1 [282-297]	AT5G16590.1 1xPhospho [S282(100)]	Leucine-rich repeat protein kinase family protein	LRR1	AT5G16590.1	0	1578.78	16		1.963e-06	8.106e-10	3.73	55.01	1.088	1.154	0.986	0.499	0.635	0.768	0.592	0.871	0.867	0.898	0.525	0.538	0.612	0.544	0.922	0.954	0.887	0.12	0.21	-0.02	-1	-0.66	-0.38	-0.76	-0.2	-0.21	-0.15	-0.93	-0.89	-0.71	-0.88	-0.12	-0.07	-0.17	0.525995	0.502026	0.774948	0.189557	0.245159	0.687211	0.261008	0.944805	0.876354	0.991965	0.336506	0.192525	0.414758	0.247342	0.857365	0.963137	0.877014	43.19	41.5	33.03	38.79	46.09	69.73	51.44	33.5	61.66	50.03	18.81	32.29	64.35	54.06	19.13	22.49	20.02	78.2	79.3	87.5	76.9	172.7	138.2	130.9	135.7	83.3	72.8	75.4	69.1	33.75	27.19	30.31	20.36	17.46	34.27	47.35	38.62	15.56	13.07	18.65	12.43	4	4	4	4	3	4	4	4	3	4	4	4	72.7	91.4	124	56.3	78.1	131.8	85.1	80.2	99.8	83.3	76.1	144.2	77.9	106.3	82.5	65.9	0	186.3	179.9	133.1	72	159.5	177.5	130.1	71.6	195	199.9	95.5	73.2	188.4	173.1	115.6	0	97.8	71.4	86.8	72.5	79.3	67.6	91	74.2	102.9	67.8	83.1	67.9	87.4	67.7	76.4	988610	238077	307978	137875	1.01802e+06	318741	551604	750425	534792	826867	1.01581e+06	309683	671766	299457	539386	631955	0	433743	746952	810015	414786	929682	738477	896874	486500	1024307	635950	508407	456216	1.15164e+06	682903	768884	0	1.28737e+06	846181	751130	424240	1.06631e+06	750133	683186	512725	1.47959e+06	780294	644802	451638	1.1364e+06	841896	574146	2.60561e+07	3.54012e+07	3.94266e+07	1.75318e+07	2.84328e+07	5.48213e+07	3.11047e+07	3.07837e+07	3.49227e+07	3.12177e+07	2.73193e+07	5.68294e+07	2.71767e+07	4.26983e+07	2.9018e+07	2.42906e+07	0	6.08424e+07	6.71995e+07	4.6791e+07	2.45096e+07	6.24152e+07	6.95073e+07	4.8764e+07	2.37619e+07	7.01094e+07	7.52731e+07	3.43525e+07	2.50418e+07	7.21548e+07	6.84791e+07	4.41101e+07	0	3.60086e+07	2.57358e+07	3.07571e+07	2.63575e+07	2.90126e+07	2.40848e+07	3.31084e+07	2.78306e+07	3.82972e+07	2.46187e+07	2.96962e+07	2.52707e+07	3.23421e+07	2.50242e+07	2.76546e+07	2.60561e+07	3.54012e+07	3.94266e+07	1.75318e+07	2.84328e+07	5.48213e+07	3.11047e+07	3.07837e+07	3.49227e+07	3.12177e+07	2.73193e+07	5.68294e+07	2.71767e+07	4.26983e+07	2.9018e+07	2.42906e+07	6.08424e+07	6.08424e+07	6.71995e+07	4.6791e+07	2.45096e+07	6.24152e+07	6.95073e+07	4.8764e+07	2.37619e+07	7.01094e+07	7.52731e+07	3.43525e+07	2.50418e+07	7.21548e+07	6.84791e+07	4.41101e+07	3.07571e+07	3.60086e+07	2.57358e+07	3.07571e+07	2.63575e+07	2.90126e+07	2.40848e+07	3.31084e+07	2.78306e+07	3.82972e+07	2.46187e+07	2.96962e+07	2.52707e+07	3.23421e+07	2.50242e+07	2.76546e+07	2.96039e+07	3.62856e+07	3.75723e+07	3.07959e+07	5.89188e+07	5.1299e+07	5.08742e+07	5.24464e+07	3.08147e+07	2.81408e+07	3.01107e+07	2.75729e+07	0.502453	0.707336	0.738532	0.587188	0.870673	0.863463	0.890147	0.523002	0.548564	0.591865	0.525734	0.00414681	0.246613	0.392	0.115802	0.507306	0.57382	0.605045	0.00108949	0.0617116	0.165491	0.0677888	0	0	0	0	0	0	0	0	0	0	0	0	0	0
FALSE	High	SLEANQVQQQQGAAASVSC	[R].SLEANQVQQQQGAAASVSC.[-]	1xCarbamidomethyl [C19]; 1xPhospho [S18(100)]	1.9377e-09	5.71308e-05	1	2	2	250	AT1G15340.1	AT1G15340.1 [366-384]	AT1G15340.1 1xPhospho [S383(100)]	methyl-CPG-binding domain 10	MBD10	AT1G15340.1; AT1G15340.2	0	2055.88	19		1.963e-06	7.631e-12	6.28	45.02	1.383	1.355	1.073	1.655	1.596	1.49	1.31	1.418	1.337	1.272	2.88	1.789	1.466	1.482	0.931	0.885	0.783	0.47	0.44	0.1	0.73	0.67	0.58	0.39	0.5	0.42	0.35	1.53	0.84	0.55	0.57	-0.1	-0.18	-0.35	0.412173	0.423763	0.785267	0.230182	0.190658	0.312073	0.370599	0.449505	0.392875	0.633537	0.0871367	0.120428	0.374134	0.38496	0.654893	0.496132	0.2156	80.7	83.11	89.76	94.22	76	59.29	68.12	92.03	84.74	85.64	86.91	79.29	66.24	74.8	46.01	41.83	36.27	82.7	117.8	112.1	88.8	52.1	72.7	79.1	69.8	133.5	141.2	126.5	123.8	80.76	39.68	39.46	45.76	73.14	75.88	55.05	53.88	26.55	33.04	29.09	52.5	4	4	4	4	4	4	4	4	3	4	4	4	104.9	60.5	223.8	30.9	110	65.8	179.7	117.2	176.2	120	97.2	68.7	62	67.8	160.7	107.8	87	21.3	28.9	118.6	181.8	54	27.9	90.9	134	57.5	33.4	101	125.4	56.2	32.5	80.5	0	184.8	113	128.6	74.2	171.6	119.9	154.3	77	161.8	129	115.1	20.9	126.9	124	114.8	2.59442e+07	2.86685e+06	1.01032e+07	1.37394e+06	2.60762e+07	2.8955e+06	2.11882e+07	1.99445e+07	1.71708e+07	2.16651e+07	2.35791e+07	2.68142e+06	9713940	3.47618e+06	1.91142e+07	1.88005e+07	1.75185e+06	900600	2.18395e+06	1.31215e+07	1.90425e+07	5.72175e+06	2.10952e+06	1.13977e+07	1.65634e+07	5.49162e+06	1929256	9.77615e+06	1.42051e+07	6.2506e+06	2.32992e+06	9.73556e+06	0	4.42375e+07	2.43779e+07	2.02444e+07	7.89051e+06	4.19559e+07	2.42046e+07	2.10573e+07	9.68138e+06	4.2303e+07	2.70007e+07	1.62307e+07	2.53278e+06	29985514	2.80125e+07	1.56765e+07	6.83794e+08	4.2629e+08	1.29339e+09	1.74706e+08	7.28296e+08	4.98006e+08	1.19479e+09	8.18157e+08	1.12128e+09	8.17948e+08	6.34137e+08	4.92064e+08	3.92984e+08	4.95653e+08	1.02831e+09	7.2264e+08	4.00368e+08	1.2633e+08	1.96479e+08	7.57969e+08	1.12521e+09	3.84136e+08	1.98553e+08	6.19704e+08	8.09001e+08	3.75878e+08	2.28353e+08	6.60565e+08	7.79722e+08	3.91626e+08	2.33636e+08	5.58519e+08	0	1.23736e+09	7.41432e+08	8.28963e+08	4.90227e+08	1.14155e+09	7.77145e+08	1.02047e+09	5.25504e+08	1.09496e+09	8.51887e+08	7.47502e+08	1.41718e+08	8.53394e+08	8.32635e+08	7.55079e+08	6.83794e+08	4.2629e+08	1.29339e+09	1.74706e+08	7.28296e+08	4.98006e+08	1.19479e+09	8.18157e+08	1.12128e+09	8.17948e+08	6.34137e+08	4.92064e+08	3.92984e+08	4.95653e+08	1.02831e+09	7.2264e+08	4.00368e+08	1.2633e+08	1.96479e+08	7.57969e+08	1.12521e+09	3.84136e+08	1.98553e+08	6.19704e+08	8.09001e+08	3.75878e+08	2.28353e+08	6.60565e+08	7.79722e+08	3.91626e+08	2.33636e+08	5.58519e+08	8.28963e+08	1.23736e+09	7.41432e+08	8.28963e+08	4.90227e+08	1.14155e+09	7.77145e+08	1.02047e+09	5.25504e+08	1.09496e+09	8.51887e+08	7.47502e+08	1.41718e+08	8.53394e+08	8.32635e+08	7.55079e+08	6.44545e+08	8.09813e+08	7.66358e+08	6.59897e+08	3.70287e+08	5.81901e+08	5.18449e+08	4.90876e+08	9.09179e+08	8.57349e+08	8.04962e+08	6.45706e+08	1.74067	1.39167	1.47817	1.34433	1.57149	1.40013	1.32566	2.45534	1.47336	1.55264	1.31542	0.363031	0.392572	0.238449	0.391344	0.421921	0.47323	0.535891	0.0243003	0.307188	0.157029	0.480242	0	0	0	0	0	0	0	1	0	0	0	0	1	0
FALSE	High	SKSLDEDYDMK	[R].SKSLDEDYDMK.[E]	1xOxidation [M10]; 2xPhospho [S1(100); S3(100)]	9.3573e-05	5.71308e-05	1	2	1	82	AT3G23900.3	AT3G23900.3 [745-755]	AT3G23900.3 2xPhospho [S745(100); S747(100)]	RNA recognition motif (RRM)-containing protein		AT3G23900.3; AT3G23900.2	1	1506.51	11		1.963e-06	2.322e-06	4.11	26.99	1.215	1.118	1.504	0.455	0.747	0.574	0.64	0.744	0.824	1.045	0.403	0.435	0.409	0.387	0.951	0.983	0.901	0.28	0.16	0.59	-1.14	-0.42	-0.8	-0.64	-0.43	-0.28	0.06	-1.31	-1.2	-1.29	-1.37	-0.07	-0.02	-0.15	0.38637	0.454144	0.189149	0.169581	0.564637	0.331655	0.310407	0.790029	0.841031	0.651219	0.254263	0.190481	0.191571	0.156443	0.979238	0.855638	0.904264	52.29	43.15	72.88	71.31	83.98	55.83	80.42	83.94	74.73	91.33	78.61	80.81	58.18	80.76	54.11	43.33	31.75	72.2	87.8	84.9	120.8	158.7	134.9	130.8	165.9	63.9	53.1	62.8	64.2	36.65	52.64	15.99	55.75	82.76	62.33	56.4	57.71	30.01	42.47	35.88	25.6	3	4	4	4	4	4	4	4	3	4	4	4	67.6	106	52.5	0	75.8	159.8	44.8	89	82.9	76	84.7	58.3	128.6	163.3	26.4	99.3	429	55.7	166.6	132.5	44.3	92.1	235.7	173	78	97.2	264.1	154.2	70.6	148.3	309.3	162.6	0	42.1	59.8	78.1	40.4	39.8	61.1	92.6	33.3	57.2	60.5	85	35.1	63.3	66.7	56.9	449304	135018	63683	0	483284	188971	142125	407115	217311	369154	552630	61164.5	541862	224955	84387.4	465703	232154	63360.4	338032	394129	124748	262399	479235	583108	258993	249529	410629	401395	214927	443019	596574	528838	0	271077	346801	330678	115496	261308	331623	339846	112463	401935	340074	322363	114083	402407	405036	209086	1.1842e+07	2.00766e+07	8.15255e+06	0	1.34979e+07	3.25018e+07	8.01436e+06	1.67005e+07	1.41908e+07	1.39371e+07	1.48624e+07	1.12242e+07	2.19214e+07	3.20753e+07	4.53989e+06	1.79004e+07	5.30564e+07	8.88776e+06	3.0411e+07	2.27671e+07	7.37129e+06	1.76165e+07	4.51069e+07	3.17042e+07	1.26499e+07	1.70792e+07	4.86034e+07	2.71219e+07	1.17974e+07	2.77569e+07	5.98223e+07	3.03389e+07	0	7.58223e+06	1.05477e+07	1.35405e+07	7.17561e+06	7.10974e+06	1.06475e+07	1.64695e+07	6.10446e+06	1.04036e+07	1.07295e+07	1.48463e+07	6.38331e+06	1.14526e+07	1.20391e+07	1.00709e+07	1.1842e+07	2.00766e+07	8.15255e+06	1.1842e+07	1.34979e+07	3.25018e+07	8.01436e+06	1.67005e+07	1.41908e+07	1.39371e+07	1.48624e+07	1.12242e+07	2.19214e+07	3.20753e+07	4.53989e+06	1.79004e+07	5.30564e+07	8.88776e+06	3.0411e+07	2.27671e+07	7.37129e+06	1.76165e+07	4.51069e+07	3.17042e+07	1.26499e+07	1.70792e+07	4.86034e+07	2.71219e+07	1.17974e+07	2.77569e+07	5.98223e+07	3.03389e+07	1.05477e+07	7.58223e+06	1.05477e+07	1.35405e+07	7.17561e+06	7.10974e+06	1.06475e+07	1.64695e+07	6.10446e+06	1.04036e+07	1.07295e+07	1.48463e+07	6.38331e+06	1.14526e+07	1.20391e+07	1.00709e+07	1.29783e+07	1.76786e+07	1.35536e+07	1.91092e+07	2.87806e+07	2.54497e+07	2.63636e+07	3.24289e+07	1.05545e+07	1.03506e+07	1.0521e+07	9.98649e+06	0.45094	0.69465	0.514104	0.589266	0.884267	0.916021	1.12676	0.366724	0.406708	0.399072	0.307951	0.149952	0.456654	0.162536	0.291474	0.796816	0.849798	0.797776	0.0982004	0.12687	0.1017	0.0677951	0	0	0	0	0	0	0	0	0	0	0	0	0	0
FALSE	High	TANLPSSDDPSAPNKPESVNGDQVDQEIQNFK	[K].TANLPSSDDPSAPNKPESVNGDQVDQEIQNFK.[E]	1xPhospho [S18(100)]	2.09614e-12	5.71308e-05	1	1	3	59	AT5G46570.1	AT5G46570.1 [8-39]	AT5G46570.1 1xPhospho [S25(100)]	BR-signaling kinase 2	BSK2	AT5G46570.1	0	3521.57	32		1.963e-06	2.592e-15	5.2	73.58	0.816	0.848	1.041	1.595	1.265	0.937	1.049	1.155	1.401	1.296	1.872	1.43	1.378	1.441	0.882	1.024	0.965	-0.29	-0.24	0.06	0.67	0.34	-0.09	0.07	0.21	0.49	0.37	0.9	0.52	0.46	0.53	-0.18	0.03	-0.05	0.777541	0.8807	0.724631	0.221606	0.522322	0.990197	0.951276	0.541934	0.247612	0.417998	0.268892	0.495599	0.395908	0.38901	0.526132	0.688845	0.964151	47.3	49.4	43.89	52.19	57.17	45.68	44.78	40.06	43.84	31.9	15.52	36.21	43.1	25.32	19.49	14.32	16.16	109.1	91.8	87.3	83.2	68.4	79	95.8	88.6	130.6	109.1	131.2	126	51.38	30.62	45.45	46.57	14.43	37.52	34.55	47.24	14.55	14.18	9.62	6.77	2	4	4	4	2	4	4	4	3	4	4	4	173.5	81	0	0	131.7	71.2	125.9	79.1	117.7	76.6	169.7	61.7	193.1	93.7	81.5	87.3	0	0	67.1	82.4	39.5	101.2	72.8	102.3	81.5	133	66	137.4	86.2	115.3	27.4	107.7	0	120.2	142	161.2	127.9	105.5	143	110	135.1	159.3	150.7	129.3	135.7	150.5	138.4	128	7686811	687610	0	0	5594137	561085	2.6592e+06	2.41157e+06	2.05594e+06	2.47794e+06	7377154	431539	5422734	859976	1.73613e+06	2.7262e+06	0	0	907500	1.63307e+06	741441	1.92226e+06	986892	2.29689e+06	1.80479e+06	2.27566e+06	683463	2.38427e+06	1.74948e+06	2.29527e+06	352709	2.33382e+06	0	5.15326e+06	5.48693e+06	4545117	2.43606e+06	4.62011e+06	5.16974e+06	2.68941e+06	3.04129e+06	7457556	5648128	3.26658e+06	2.94168e+06	6.37463e+06	5602273	3.13236e+06	2.02596e+08	1.02245e+08	0	0	1.56242e+08	9.65029e+07	1.49951e+08	9.89266e+07	1.34256e+08	9.35524e+07	1.98401e+08	7.9191e+07	2.1938e+08	1.2262e+08	9.34004e+07	1.04788e+08	0	0	8.16432e+07	9.43351e+07	4.38115e+07	1.29053e+08	9.28888e+07	1.24884e+08	8.81505e+07	1.55759e+08	8.08969e+07	1.61103e+08	9.60294e+07	1.43808e+08	3.53684e+07	1.33889e+08	0	1.44141e+08	1.6688e+08	1.86112e+08	1.51349e+08	1.25705e+08	1.65987e+08	1.30334e+08	1.65081e+08	1.93029e+08	1.78202e+08	1.50442e+08	1.64597e+08	1.81423e+08	1.6652e+08	1.50875e+08	2.02596e+08	1.02245e+08	9205.95	9205.95	1.56242e+08	9.65029e+07	1.49951e+08	9.89266e+07	1.34256e+08	9.35524e+07	1.98401e+08	7.9191e+07	2.1938e+08	1.2262e+08	9.34004e+07	1.04788e+08	9205.95	9205.95	8.16432e+07	9.43351e+07	4.38115e+07	1.29053e+08	9.28888e+07	1.24884e+08	8.81505e+07	1.55759e+08	8.08969e+07	1.61103e+08	9.60294e+07	1.43808e+08	3.53684e+07	1.33889e+08	1.6688e+08	1.44141e+08	1.6688e+08	1.86112e+08	1.51349e+08	1.25705e+08	1.65987e+08	1.30334e+08	1.65081e+08	1.93029e+08	1.78202e+08	1.50442e+08	1.64597e+08	1.81423e+08	1.6652e+08	1.50875e+08	7.62149e+07	1.25406e+08	1.2635e+08	1.35047e+08	4.39992e+07	9.76593e+07	1.21477e+08	1.02274e+08	1.66003e+08	1.43344e+08	1.71688e+08	1.65854e+08	1.73219	1.28411	1.04011	1.32045	2.21957	2.7609	2.32444	3.77287	1.46779	1.41334	1.62167	0.578305	0.316494	0.891445	0.419381	0.14705	0.0590298	0.15109	0.00397584	0.0810372	0.0742711	0.045994	0	0	0	0	0	0	0	1	0	0	0	0	1	0
FALSE	High	SPSVAPSDAGDEHFR	[R].SPSVAPSDAGDEHFR.[H]	1xPhospho [S1(100)]	1.68054e-09	5.71308e-05	1	2	3	179	AT4G17410.3	AT4G17410.3 [801-815]	AT4G17410.3 1xPhospho [S801(100)]	DWNN domain%2C a CCHC-type zinc finger		AT4G17410.3; AT4G17410.1	0	1651.67	15		1.963e-06	6.466e-12	5.72	38.74	0.934	0.836	1.018	0.621	0.663	0.568	0.783	0.976	0.95	0.839	0.737	0.601	0.526	0.681	0.912	0.832	0.939	-0.1	-0.26	0.03	-0.69	-0.59	-0.81	-0.35	-0.04	-0.07	-0.25	-0.44	-0.73	-0.93	-0.55	-0.13	-0.27	-0.09	0.910124	0.849712	0.783441	0.323037	0.230265	0.156967	0.374743	0.900811	0.911966	0.863311	0.689602	0.269355	0.205205	0.377024	0.724933	0.382473	0.892681	45.79	45.57	45.53	76.13	22.27	19.17	43.49	68.48	70.01	68.78	76.81	23.14	17.45	20.49	28.9	27.4	28.85	97.3	87.2	77.8	94.6	144	131.5	134	118.2	82.8	79.1	71.8	81.6	33.58	22	21.51	35.87	69.57	14.15	6.12	8.17	56.89	28.08	30.64	18.83	4	4	4	4	4	4	4	4	4	4	4	4	54.9	76.1	104.6	122.8	65.5	108.4	75.2	85.1	59	75.3	67.6	96.5	129.4	104.5	56.9	72.1	325.9	184.4	66.5	94.6	150.2	110.6	114.8	126.8	134.9	116.7	122.7	123.2	100.7	106.7	122	110.3	190.2	81.9	70.5	68.9	112.1	69	61.6	76.3	107	63	56.7	68.9	96.5	62.6	70.6	79.5	2.54948e+06	677545	887758	1.02756e+06	2.91962e+06	896018	1.66654e+06	2.72177e+06	1.08119e+06	2.55443e+06	3.08573e+06	708533	3.81239e+06	1.00625e+06	1.27143e+06	2.36294e+06	1.23326e+06	1.46762e+06	942939	1.96794e+06	2.95744e+06	2.20365e+06	1.63248e+06	2.98801e+06	3.13398e+06	2.09599e+06	1.33422e+06	2.24252e+06	2.14368e+06	2.22897e+06	1.64516e+06	2.50735e+06	805488	3.68585e+06	2.85655e+06	2.03778e+06	2.24048e+06	3.17161e+06	2.33554e+06	1.95662e+06	2.52834e+06	3.09355e+06	2.22995e+06	1.82519e+06	2195700	2.78152e+06	2.99788e+06	2.04021e+06	6.7195e+07	1.00748e+08	1.13649e+08	1.30662e+08	8.15438e+07	1.54109e+08	9.39752e+07	1.11652e+08	7.06031e+07	9.64406e+07	8.29877e+07	1.30022e+08	1.54233e+08	1.43478e+08	6.84006e+07	9.08252e+07	2.81849e+08	2.05868e+08	8.48315e+07	1.13679e+08	1.74754e+08	1.47944e+08	1.53653e+08	1.62461e+08	1.53072e+08	1.43462e+08	1.57922e+08	1.51525e+08	1.17667e+08	1.39654e+08	1.6497e+08	1.43844e+08	1.85268e+08	1.03096e+08	8.68795e+07	8.34427e+07	1.39198e+08	8.62941e+07	7.49881e+07	9.48212e+07	1.37238e+08	8.00724e+07	7.03561e+07	8.40585e+07	1.22857e+08	7.91626e+07	8.9108e+07	9.82696e+07	6.7195e+07	1.00748e+08	1.13649e+08	1.30662e+08	8.15438e+07	1.54109e+08	9.39752e+07	1.11652e+08	7.06031e+07	9.64406e+07	8.29877e+07	1.30022e+08	1.54233e+08	1.43478e+08	6.84006e+07	9.08252e+07	2.81849e+08	2.05868e+08	8.48315e+07	1.13679e+08	1.74754e+08	1.47944e+08	1.53653e+08	1.62461e+08	1.53072e+08	1.43462e+08	1.57922e+08	1.51525e+08	1.17667e+08	1.39654e+08	1.6497e+08	1.43844e+08	1.85268e+08	1.03096e+08	8.68795e+07	8.34427e+07	1.39198e+08	8.62941e+07	7.49881e+07	9.48212e+07	1.37238e+08	8.00724e+07	7.03561e+07	8.40585e+07	1.22857e+08	7.91626e+07	8.9108e+07	9.82696e+07	1.03064e+08	1.1032e+08	9.50133e+07	1.14234e+08	1.71557e+08	1.59703e+08	1.51495e+08	1.41534e+08	1.14672e+08	9.88253e+07	9.29313e+07	9.73493e+07	0.600754	0.690781	0.62717	0.807113	0.930904	0.88306	0.824997	0.668416	0.618806	0.613427	0.687815	0.19435	0.0265025	0.00512754	0.276088	0.80231	0.671496	0.537756	0.306401	0.00712272	0.00879336	0.0168273	0	0	0	0	0	0	0	0	0	0	0	0	0	0
FALSE	High	SPSVGPQTLGDHAILDR	[R].SPSVGPQTLGDHAILDR.[F]	1xPhospho [S1(100)]	1.04101e-08	5.71308e-05	1	1	3	131	AT1G72390.1	AT1G72390.1 [641-657]	AT1G72390.1 1xPhospho [S641(100)]	nuclear receptor coactivator		AT1G72390.1	0	1842.87	17		1.963e-06	5.478e-11	4.83	65.46	0.685	0.578	0.731	1.04	1.064	0.955	1.01	0.875	0.701	0.767	0.753	1.015	0.933	0.903	1.118	0.906	0.926	-0.55	-0.79	-0.45	0.06	0.09	-0.07	0.02	-0.19	-0.51	-0.38	-0.41	0.02	-0.1	-0.15	0.16	-0.14	-0.11	0.457458	0.221716	0.504072	0.92175	0.978488	0.873681	0.899327	0.946646	0.478565	0.732689	0.74014	0.894864	0.839659	0.822458	0.629693	0.658856	0.836405	58.99	64.14	70.09	78.64	57.87	46.29	47.57	65.72	60.13	49.22	60.7	59.68	53.01	39.69	46.37	51.52	45.86	142.3	97.3	82.3	99.1	127.9	98.7	86.1	98	96.3	100.2	85	86.7	53.97	25.3	35.69	45.49	45.12	52.32	41.08	27.36	33.15	36.58	40.62	28.41	4	4	4	4	4	4	4	4	4	4	4	4	47.2	114.4	160.5	220.3	78.4	78.2	129.1	109.5	120.5	90.1	68.1	52.3	81.2	56.7	166	109.6	127.4	200.2	61.5	116.4	178	120.1	73.6	52.9	136	92	73.1	50.9	127.5	100.4	86.8	65.4	90.4	131.1	56	93	117.7	143.9	63.7	77.4	58.8	117.2	51.4	111.5	77.1	88.5	60.1	118.2	1.53294e+06	711882	952416	1.28904e+06	2.44213e+06	452238	2.00056e+06	2.44959e+06	1.54402e+06	2.1384e+06	2.17356e+06	268627	1.673e+06	381894	2.59486e+06	2.512e+06	336959	1.11378e+06	610300	1.69295e+06	2.45094e+06	1.67259e+06	731595	871958	2.20842e+06	1.15503e+06	555922	647263	1.89859e+06	1.46719e+06	818249	1.04057e+06	267775	4.12431e+06	1.5861e+06	1.92355e+06	1.64508e+06	4.62403e+06	1689141	1.38775e+06	971047	4.02588e+06	1.41423e+06	2.06629e+06	1.22579e+06	2.74822e+06	1.78652e+06	2.12182e+06	4.04027e+07	1.05854e+08	1.21926e+08	1.63911e+08	6.82075e+07	7.77819e+07	1.12811e+08	1.00486e+08	1.00827e+08	8.07337e+07	5.84558e+07	4.92954e+07	6.76824e+07	5.44526e+07	1.39599e+08	9.65543e+07	7.70085e+07	1.56233e+08	5.49056e+07	9.77942e+07	1.44825e+08	1.12291e+08	6.88596e+07	4.74093e+07	1.07865e+08	7.90568e+07	6.58008e+07	4.37349e+07	1.04214e+08	9.19254e+07	8.20511e+07	5.96965e+07	6.15901e+07	1.1536e+08	4.82399e+07	7.87651e+07	1.02207e+08	1.25812e+08	5.42339e+07	6.72527e+07	5.27083e+07	1.04205e+08	4.46196e+07	9.51626e+07	6.85869e+07	7.82148e+07	5.31018e+07	1.02201e+08	4.04027e+07	1.05854e+08	1.21926e+08	1.63911e+08	6.82075e+07	7.77819e+07	1.12811e+08	1.00486e+08	1.00827e+08	8.07337e+07	5.84558e+07	4.92954e+07	6.76824e+07	5.44526e+07	1.39599e+08	9.65543e+07	7.70085e+07	1.56233e+08	5.49056e+07	9.77942e+07	1.44825e+08	1.12291e+08	6.88596e+07	4.74093e+07	1.07865e+08	7.90568e+07	6.58008e+07	4.37349e+07	1.04214e+08	9.19254e+07	8.20511e+07	5.96965e+07	6.15901e+07	1.1536e+08	4.82399e+07	7.87651e+07	1.02207e+08	1.25812e+08	5.42339e+07	6.72527e+07	5.27083e+07	1.04205e+08	4.46196e+07	9.51626e+07	6.85869e+07	7.82148e+07	5.31018e+07	1.02201e+08	1.08023e+08	8.98215e+07	7.2328e+07	8.9572e+07	9.64853e+07	9.33462e+07	7.41143e+07	8.44718e+07	7.59888e+07	8.73763e+07	7.41737e+07	7.5526e+07	1.11958	0.96224	0.975898	1.06038	0.967466	0.768141	0.875489	0.787569	0.936046	1.0008	0.894098	0.74325	0.888538	0.922919	0.816821	0.922193	0.414979	0.630421	0.463197	0.83393	0.997734	0.545007	0	0	0	0	0	0	0	0	0	0	0	0	0	0
FALSE	High	STNHDREDQEDAVSPQNGASIANSMR	[K].STNHDREDQEDAVSPQNGASIANSMR.[S]	1xOxidation [M25]; 1xPhospho [S14(100)]	5.42816e-07	5.71308e-05	1	1	1	8	AT1G70060.1	AT1G70060.1 [731-756]	AT1G70060.1 1xPhospho [S744(100)]	SIN3-like 4	SNL4	AT1G70060.1	1	2925.21	26		1.963e-06	5.594e-09	4.97	35.7	1.251	0.971	1.981	0.72	1.025	0.658	1.913	0.945	0.739	0.778	1.073	0.736	0.807	0.889	0.802	0.849	0.777	0.32	-0.04	0.99	-0.47	0.04	-0.6	0.94	-0.08	-0.44	-0.36	0.1	-0.44	-0.31	-0.17	-0.32	-0.24	-0.36	0.337999	0.630033	0.073331	0.564767	0.992237	0.580246	0.259106	0.796064	0.645097	0.925677	0.735302	0.683948	0.86551	0.967266	0.591826	0.702457	0.609775	50.65	42.62	62.36	80.11	34.45	11.97	88.45	75.02	96.74	88.07	83.16	43.86	100.43	82.46	47.29	57.61	77.48	97.1	102.6	94.2	143.3	106	100.1	146.5	74.9	92.7	74.3	78.1	90.1	44.36	40.43	5.48	47.41	80.14	42.09	65.81	78.17	58.24	21.94	53.6	57.85	3	2	2	3	2	2	3	3	3	4	4	4	61.4	164.6	127.9	0	100.8	181.5	0	0	0	0	129.1	119.4	326	188.9	127.7	0	0	0	265.6	73.4	0	0	179.3	97.1	0	34.2	193.1	199.5	0	48.2	244.7	98.7	0	122.2	86.8	258.7	74.3	102.3	93.7	126.9	72.4	94.5	112.2	223.7	34.7	97.8	144	194.9	246616	126686	93882.5	0	388541	129777	0	0	0	0	509170	75810.8	830659	157307	246767	0	0	0	325830	132134	0	0	220500	197773	0	53144.5	181567	314026	0	87074	285343	194129	0	475370	304096	661786	128462	406682	307343	281418	147826	401321	381548	512890	68166.8	375924	529032	432772	6.4999e+06	1.88378e+07	1.20186e+07	0	1.08518e+07	2.23208e+07	0	0	0	0	1.36936e+07	1.39119e+07	3.36048e+07	2.24297e+07	1.32756e+07	0	0	0	2.93133e+07	7.6328e+06	0	0	2.07541e+07	1.07531e+07	0	3.63751e+06	2.14908e+07	2.12184e+07	0	5.45554e+06	2.86132e+07	1.1137e+07	0	1.32965e+07	9.24881e+06	2.70987e+07	7.98117e+06	1.10651e+07	9.86797e+06	1.3638e+07	8.02396e+06	1.03877e+07	1.20381e+07	2.3621e+07	3.81416e+06	1.06989e+07	1.57248e+07	2.08451e+07	6.4999e+06	1.88378e+07	1.20186e+07	1.20186e+07	1.08518e+07	2.23208e+07	9205.95	9205.95	9205.95	9205.95	1.36936e+07	1.39119e+07	3.36048e+07	2.24297e+07	1.32756e+07	2.24297e+07	9205.95	9205.95	2.93133e+07	7.6328e+06	9205.95	9205.95	2.07541e+07	1.07531e+07	2.12184e+07	3.63751e+06	2.14908e+07	2.12184e+07	1.1137e+07	5.45554e+06	2.86132e+07	1.1137e+07	1.32965e+07	1.32965e+07	9.24881e+06	2.70987e+07	7.98117e+06	1.10651e+07	9.86797e+06	1.3638e+07	8.02396e+06	1.03877e+07	1.20381e+07	2.3621e+07	3.81416e+06	1.06989e+07	1.57248e+07	2.08451e+07	1.23437e+07	8.29776e+06	6.90599e+06	2.2935e+07	9.24113e+06	7.8814e+06	1.68913e+07	1.40857e+07	1.57351e+07	1.06381e+07	1.35177e+07	1.27707e+07	1.33574	1.05283	0.408849	1.62825	0.852862	1.82784	1.52424	1.70272	1.34977	0.800275	0.906647	0.688583	0.956334	0.144207	0.223711	0.878629	0.387765	0.59186	0.445399	0.609758	0.57003	0.839073	0	0	0	0	0	0	0	0	0	0	0	0	0	0
FALSE	High	STNVITSPGDFQLELK	[K].STNVITSPGDFQLELK.[I]	1xPhospho [S7(100)]	4.3365e-07	5.71308e-05	1	5	2	37	AT1G08680.4	AT1G08680.4 [407-422]	AT1G08680.4 1xPhospho [S413(100)]	ARF GAP-like zinc finger-containing protein ZIGA4	ZIGA4, AGD14	AT1G08680.4; AT1G08680.1; AT1G08680.3; AT1G08680.2; AT1G08680.5	0	1828.87	16		1.963e-06	4.28e-09	4.11	88.04	0.337	0.338	0.449	1.758	0.988	0.62	1.468	0.644	0.737	0.535	0.967	1.151	0.894	2.872	0.745	0.726	1.437	-1.57	-1.57	-1.15	0.81	-0.02	-0.69	0.55	-0.64	-0.44	-0.9	-0.05	0.2	-0.16	1.52	-0.42	-0.46	0.52	0.0893608	0.13182	0.220486	0.311974	0.987745	0.590979	0.501907	0.857104	0.7752	0.588408	0.818743	0.770576	0.885856	0.106862	0.684757	0.559879	0.300727	47.82	34.78	28.38	131.71	64.05	70.66	45.14	95.15	109.26	62.28	78.47	72.3	77.62	42.32	44.66	66.25	29.64	179.8	82.4	68.8	89.5	102.3	75.6	106.4	57.8	98.9	87.6	97.1	153.8	45.42	41.03	16.68	14.66	150.35	115.76	127.24	149.25	95.8	33.97	49.18	27.72	3	4	4	4	3	4	4	4	4	3	3	4	105.8	0	212	99.6	65.8	30	71.2	35.8	37.6	31.9	43.5	47.1	50.9	59.8	54.4	41.8	1080.3	0	60.2	44.1	253	50.4	28	39.3	411.5	50.4	28.6	77.7	405.2	40.3	26.4	28.8	270.8	57.3	57.7	58.7	0	72.4	51.6	36.2	0	31.1	89.1	57.1	142.3	99.2	82.6	82.6	498753	0	182535	84543.8	297555	25194.7	160051	116060	69969.2	109930	201528	35078.1	152282	58428.4	123407	138838	414731	0	86625	93083.5	505287	101866	40364.1	93932.5	969584	91815.9	31546.4	143496	875278	85357.3	36095	66387.7	116332	261679	237215	176109	0	337534	198413	94326.4	0	154846	355556	153654	328492	446979	356098	215285	1.31453e+07	0	2.33677e+07	1.07504e+07	8.31058e+06	4.33332e+06	9.02518e+06	4.76099e+06	4.56909e+06	4.15032e+06	5.41989e+06	6.43712e+06	6.16066e+06	8.33106e+06	6.63906e+06	5.33655e+06	9.47826e+07	0	7.79322e+06	5.37702e+06	2.98572e+07	6.83891e+06	3.79917e+06	5.10721e+06	4.7357e+07	6.28441e+06	3.73394e+06	9.69585e+06	4.80443e+07	5.34799e+06	3.61948e+06	3.80859e+06	2.67573e+07	7.31937e+06	7.21468e+06	7.21126e+06	0	9.18372e+06	6.37051e+06	4.57122e+06	0	4.00798e+06	1.1218e+07	7.07649e+06	1.83802e+07	1.27211e+07	1.05845e+07	1.03695e+07	1.31453e+07	1.31453e+07	2.33677e+07	1.07504e+07	8.31058e+06	4.33332e+06	9.02518e+06	4.76099e+06	4.56909e+06	4.15032e+06	5.41989e+06	6.43712e+06	6.16066e+06	8.33106e+06	6.63906e+06	5.33655e+06	9.47826e+07	7.79322e+06	7.79322e+06	5.37702e+06	2.98572e+07	6.83891e+06	3.79917e+06	5.10721e+06	4.7357e+07	6.28441e+06	3.73394e+06	9.69585e+06	4.80443e+07	5.34799e+06	3.61948e+06	3.80859e+06	2.67573e+07	7.31937e+06	7.21468e+06	7.21126e+06	6.37051e+06	9.18372e+06	6.37051e+06	4.57122e+06	7.07649e+06	4.00798e+06	1.1218e+07	7.07649e+06	1.83802e+07	1.27211e+07	1.05845e+07	1.03695e+07	1.51022e+07	6.60752e+06	5.14411e+06	6.61683e+06	2.89365e+07	1.14006e+07	1.67678e+07	1.52051e+07	1.21257e+07	6.62399e+06	7.34473e+06	1.30138e+07	0.521907	0.579575	0.306785	0.435172	0.393988	0.579468	0.525464	0.419043	0.58102	0.438026	0.855888	0.554989	0.475548	0.301412	0.46352	0.471195	0.633533	0.595988	0.483052	0.474131	0.398773	0.850172	0	0	0	0	0	0	0	0	0	0	0	0	0	0
FALSE	High	STPAKNSDSEEMFDSDGEDEEEDKEVAVK	[K].STPAKNSDSEEMFDSDGEDEEEDKEVAVK.[K]	2xPhospho [S7(100); S15(100)]	8.5125e-14	5.71308e-05	1	1	3	71	AT4G08310.1	AT4G08310.1 [252-280]	AT4G08310.1 2xPhospho [S258(100); S266(100)]	DNA ligase		AT4G08310.1	2	3377.28	29		1.963e-06	1.057e-15	9.09	52.49	1.528	1.636	1.371	0.464	0.55	1.003	0.745	1.326	0.822	1.067	0.844	0.636	0.885	0.655	0.935	0.91	0.839	0.61	0.71	0.46	-1.11	-0.86	0	-0.42	0.41	-0.28	0.09	-0.24	-0.65	-0.18	-0.61	-0.1	-0.14	-0.25	0.166961	0.153689	0.243583	0.101526	0.0639034	0.960166	0.28814	0.536659	0.743915	0.772247	0.800271	0.277622	0.860189	0.378077	0.799229	0.784665	0.521735	77.79	82.71	61.01	48.57	51.25	50.04	72.1	45	33.42	56.8	48.56	31.7	51.69	102.74	42.18	64.68	78.67	48.3	88.9	102.1	89.7	114.4	161.7	91.3	138	107.6	108.3	83.1	66.6	49.08	55.26	49.55	37.55	27.99	45.13	32.15	51.43	54.08	49.45	43.7	48.29	3	4	4	4	2	4	4	4	3	4	4	4	110	56.3	0	45.3	112.1	24.6	151.3	95.5	145.5	113.9	124	29.1	133.7	52.5	125.2	87.1	0	0	108.9	162.7	196.7	236.6	60.1	179.9	168.7	84.2	95.3	118.5	152.4	169.1	31.6	178.2	0	41.4	150.8	125.2	27.8	119.7	137.9	132.6	44.8	107.2	146	87.4	41.5	105.2	126.3	57.1	6.27911e+06	615046	0	466020	6.13533e+06	249500	4.11781e+06	3.75198e+06	3.27356e+06	4.74612e+06	6.94702e+06	262025	4.83889e+06	620615	3.43593e+06	3.50475e+06	0	0	1.89803e+06	4156423	4.7565e+06	5.7888e+06	1.04922e+06	5203944	4.81062e+06	1.85676e+06	1.27186e+06	2.64779e+06	3.98522e+06	4.33804e+06	523570	4.9766e+06	0	2.28876e+06	7.50701e+06	4.54765e+06	683419	6.75608e+06	6.42215e+06	4.17626e+06	1.2999e+06	6.46448e+06	7.04906e+06	2844031	1.15858e+06	5.74035e+06	6.5902e+06	1.80121e+06	1.65494e+08	9.1455e+07	0	5.92579e+07	1.71357e+08	4.29123e+07	2.32201e+08	1.53913e+08	2.13769e+08	1.79186e+08	1.86833e+08	4.80838e+07	1.9576e+08	8.84909e+07	1.84847e+08	1.34713e+08	0	0	1.70757e+08	2.40098e+08	2.8106e+08	3.88638e+08	9.87557e+07	2.82944e+08	2.34963e+08	1.27087e+08	1.50542e+08	1.78909e+08	2.1875e+08	2.71796e+08	5.25017e+07	2.85502e+08	0	6.40184e+07	2.28319e+08	1.86216e+08	4.24599e+07	1.83821e+08	2.06198e+08	2.02389e+08	7.05582e+07	1.67324e+08	2.22402e+08	1.30981e+08	6.48266e+07	1.63372e+08	1.95885e+08	8.67578e+07	1.65494e+08	9.1455e+07	9.1455e+07	5.92579e+07	1.71357e+08	4.29123e+07	2.32201e+08	1.53913e+08	2.13769e+08	1.79186e+08	1.86833e+08	4.80838e+07	1.9576e+08	8.84909e+07	1.84847e+08	1.34713e+08	9205.95	9205.95	1.70757e+08	2.40098e+08	2.8106e+08	3.88638e+08	9.87557e+07	2.82944e+08	2.34963e+08	1.27087e+08	1.50542e+08	1.78909e+08	2.1875e+08	2.71796e+08	5.25017e+07	2.85502e+08	1.86216e+08	6.40184e+07	2.28319e+08	1.86216e+08	4.24599e+07	1.83821e+08	2.06198e+08	2.02389e+08	7.05582e+07	1.67324e+08	2.22402e+08	1.30981e+08	6.48266e+07	1.63372e+08	1.95885e+08	8.67578e+07	1.01916e+08	1.50096e+08	1.56968e+08	1.50953e+08	1.02718e+08	2.62849e+08	1.72875e+08	2.07137e+08	1.66193e+08	1.58717e+08	1.47816e+08	1.2771e+08	0.992184	0.571033	0.907983	0.728756	2.55893	1.683	2.01656	1.61794	0.603833	0.855047	0.616548	0.990544	0.168306	0.728544	0.377288	0.11083	0.323594	0.245452	0.402845	0.196939	0.548807	0.246497	0	0	0	0	0	0	0	0	0	0	0	0	0	0
FALSE	High	STPAKNSDSEEMFDSDGEDEEEDKEVAVK	[K].STPAKNSDSEEMFDSDGEDEEEDKEVAVK.[K]	1xOxidation [M12]; 2xPhospho [S7(100); S15(100)]	1.16026e-12	5.71308e-05	1	1	5	157	AT4G08310.1	AT4G08310.1 [252-280]	AT4G08310.1 2xPhospho [S258(100); S266(100)]	DNA ligase		AT4G08310.1	2	3393.28	29		1.963e-06	1.741e-15	8.17	45.18	1.828	1.763	1.742	0.426	0.524	0.68	0.717	1.181	0.903	1.007	0.723	0.485	0.582	0.623	0.783	0.726	0.632	0.87	0.82	0.8	-1.23	-0.93	-0.56	-0.48	0.24	-0.15	0.01	-0.47	-1.04	-0.78	-0.68	-0.35	-0.46	-0.66	0.0861781	0.0994691	0.0625147	0.0600522	0.0484726	0.264123	0.284059	0.745192	0.861127	0.878253	0.593779	0.0823997	0.275342	0.298692	0.210728	0.113102	0.0461502	67.04	67.28	74.05	74.07	56.76	48.29	36.06	45.41	50.2	18.92	74.95	58.05	56.02	52.5	62.66	61.9	71.19	54.3	99.2	95.7	94.6	127.5	150.6	115.2	128.4	92.1	93.4	69	79.9	71.1	33.11	29.76	34.66	2.68	42.75	40.11	22.39	60.4	40.41	47.35	49.41	3	4	4	4	2	4	4	4	3	4	4	4	57.3	114.5	23.1	0	60.5	110.7	143.4	99.1	112	113.4	54.3	91	45.5	102.6	117.9	97.1	0	0	137.1	132	117.4	215.1	272.4	115.9	85.1	154.6	199.9	95.5	102.9	178.3	136.9	134.2	0	196.6	59	97.2	40.7	122.7	86.4	112.5	50.6	126.2	48.5	104.6	36.3	122.6	62.3	114.1	3.82319e+06	1.46367e+06	281386	0	3.87108e+06	1.31402e+06	4.5643e+06	4.5499e+06	2.94774e+06	5.5249e+06	3.55431e+06	959386	1.92384e+06	1.41844e+06	3.78516e+06	4571814	0	0	2.79324e+06	3943435	3.31892e+06	6.15341e+06	5.56183e+06	3.92025e+06	2.83789e+06	3.98641e+06	3.12018e+06	2.49586e+06	3.14694e+06	5.34865e+06	2.65048e+06	4.38222e+06	0	1.27053e+07	3.4346e+06	4.12988e+06	1.16763e+06	8.09799e+06	4.70784e+06	4.14362e+06	1.71747e+06	8.90461e+06	2.73723e+06	3.98333e+06	1.18437e+06	7.81936e+06	3.80064e+06	4.20829e+06	1.00765e+08	2.17642e+08	3.60223e+07	0	1.08118e+08	2.26003e+08	2.57378e+08	1.86644e+08	1.92492e+08	2.08588e+08	9.55895e+07	1.76055e+08	7.783e+07	2.02249e+08	2.03635e+08	1.75728e+08	0	0	2.51293e+08	2.27795e+08	1.96114e+08	4.13116e+08	5.23493e+08	2.13148e+08	1.3861e+08	2.72853e+08	3.69314e+08	1.68642e+08	1.72737e+08	3.35115e+08	2.65781e+08	2.51404e+08	0	3.55377e+08	1.0446e+08	1.69109e+08	7.25432e+07	2.20332e+08	1.51156e+08	2.00807e+08	9.32241e+07	2.30484e+08	8.6361e+07	1.83451e+08	6.62695e+07	2.22541e+08	1.12969e+08	2.02698e+08	1.00765e+08	2.17642e+08	3.60223e+07	1.00765e+08	1.08118e+08	2.26003e+08	2.57378e+08	1.86644e+08	1.92492e+08	2.08588e+08	9.55895e+07	1.76055e+08	7.783e+07	2.02249e+08	2.03635e+08	1.75728e+08	9205.95	9205.95	2.51293e+08	2.27795e+08	1.96114e+08	4.13116e+08	5.23493e+08	2.13148e+08	1.3861e+08	2.72853e+08	3.69314e+08	1.68642e+08	1.72737e+08	3.35115e+08	2.65781e+08	2.51404e+08	1.69109e+08	3.55377e+08	1.0446e+08	1.69109e+08	7.25432e+07	2.20332e+08	1.51156e+08	2.00807e+08	9.32241e+07	2.30484e+08	8.6361e+07	1.83451e+08	6.62695e+07	2.22541e+08	1.12969e+08	2.02698e+08	1.13799e+08	1.94536e+08	1.68181e+08	1.6486e+08	1.19777e+08	3.36468e+08	2.37355e+08	2.56259e+08	1.99514e+08	1.6121e+08	1.4838e+08	1.51119e+08	0.950091	0.578171	0.708564	0.643335	2.80913	1.98164	2.13947	1.66572	0.479124	0.62514	0.589713	0.942116	0.148956	0.279809	0.0864917	0.0856359	0.225205	0.126278	0.39957	0.0877494	0.20913	0.0790987	0	0	0	0	0	0	0	0	0	0	0	0	0	0
FALSE	High	STPAKNSDSEEMFDSDGEDEEEDKEVAVK	[K].STPAKNSDSEEMFDSDGEDEEEDKEVAVK.[K]	3xPhospho [S7(100); S9(100); S15(100)]	7.14411e-14	5.71308e-05	1	1	3	157	AT4G08310.1	AT4G08310.1 [252-280]	AT4G08310.1 3xPhospho [S258(100); S260(100); S266(100)]	DNA ligase		AT4G08310.1	2	3457.25	29		1.963e-06	1.022e-15	9.14	54.78	1.153	2.17	0.846	0.954	1.37	1.645	0.47	0.952	2.063	2.351	2.106	1.921	1.569	1.703	1.069	0.992	1.247	0.21	1.12	-0.24	-0.07	0.45	0.72	-1.09	-0.07	1.04	1.23	1.07	0.94	0.65	0.77	0.1	-0.01	0.32	0.657585	0.0522427	0.817155	0.974437	0.404459	0.194626	0.0305759	0.877146	0.0121052	0.0406666	0.204519	0.183179	0.342053	0.240401	0.703799	0.995778	0.266225	112.13	85.6	120.43	98.15	109.67	22.52	143	104.94	42.82	69.86	106.44	79.93	45.44	35.75	86.16	64.31	70.98	60.1	120.2	137.9	50.9	38	65.6	78.5	89.5	110.7	150.4	128.6	169.7	79.07	57.7	15.38	99.05	106.45	71.22	19.2	23.71	44.5	48.12	39.57	42.37	2	4	3	4	3	4	3	3	4	4	4	4	122.6	34.7	0	0	122.9	15.2	138.2	144.7	149.5	165.3	121.2	0	4.5	20.6	147.8	165.8	41.3	0	32	211.4	53.1	95.1	18.5	148.9	85.1	73.6	0	107.1	97	96.4	0	142.7	66.2	88.5	179.4	162.7	41.8	190.5	151.8	175.2	62	162.1	177.1	119.9	67.3	195.8	231.9	173	1.07927e+07	584597	0	0	1.03719e+07	237887	5.80016e+06	8.76459e+06	5.18693e+06	10626362	1.04694e+07	0	250924	375525	6.25859e+06	10289343	295624	0	860089	8.32896e+06	1.98088e+06	3.58894e+06	497682	6642315	3.74273e+06	2.50432e+06	0	3.6926e+06	3.91055e+06	3.8136e+06	0	6.14525e+06	530778	7.54259e+06	13768543	9.11533e+06	1.58087e+06	1.65786e+07	10902991	8.5123e+06	2.77503e+06	15082119	1.31887e+07	6.01703e+06	2899271	1.64725e+07	18656876	8.41275e+06	2.84455e+08	8.69273e+07	0	0	2.89682e+08	4.0915e+07	3.27068e+08	3.59538e+08	3.38714e+08	4.0119e+08	2.81563e+08	0	1.01513e+07	5.35445e+07	3.36701e+08	3.95494e+08	6.75619e+07	0	7.73779e+07	4.81127e+08	1.1705e+08	2.40948e+08	4.68431e+07	3.6115e+08	1.82805e+08	1.7141e+08	0	2.49505e+08	2.14651e+08	2.38938e+08	0	3.52547e+08	1.22083e+08	2.10972e+08	4.18758e+08	3.73252e+08	9.82171e+07	4.51076e+08	3.50066e+08	4.12521e+08	1.50628e+08	3.90381e+08	4.16109e+08	2.77113e+08	1.62224e+08	4.68811e+08	5.5455e+08	4.05212e+08	2.84455e+08	8.69273e+07	9205.95	9205.95	2.89682e+08	4.0915e+07	3.27068e+08	3.59538e+08	3.38714e+08	4.0119e+08	2.81563e+08	3.38714e+08	1.01513e+07	5.35445e+07	3.36701e+08	3.95494e+08	6.75619e+07	7.73779e+07	7.73779e+07	4.81127e+08	1.1705e+08	2.40948e+08	4.68431e+07	3.6115e+08	1.82805e+08	1.7141e+08	1.82805e+08	2.49505e+08	2.14651e+08	2.38938e+08	2.38938e+08	3.52547e+08	1.22083e+08	2.10972e+08	4.18758e+08	3.73252e+08	9.82171e+07	4.51076e+08	3.50066e+08	4.12521e+08	1.50628e+08	3.90381e+08	4.16109e+08	2.77113e+08	1.62224e+08	4.68811e+08	5.5455e+08	4.05212e+08	9.28501e+07	2.54301e+08	3.40045e+08	1.98973e+08	1.75861e+08	1.91498e+08	1.96631e+08	2.61268e+08	2.81266e+08	3.2797e+08	3.08558e+08	3.977e+08	0.527974	1.32796	1.72936	0.761565	1.08891	1.1181	1.48565	1.59937	1.71266	1.56922	1.52219	0.521269	0.554476	0.00318515	0.565354	0.903117	0.847337	0.452708	0.424867	0.242921	0.127196	0.179302	0	0	0	0	0	0	0	0	0	0	0	0	0	0
FALSE	High	STPAKNSDSEEMFDSDGEDEEEDKEVAVK	[K].STPAKNSDSEEMFDSDGEDEEEDKEVAVK.[K]	1xOxidation [M12]; 3xPhospho [S7(100); S9(100); S15(100)]	4.72603e-13	5.71308e-05	1	1	3	218	AT4G08310.1	AT4G08310.1 [252-280]	AT4G08310.1 3xPhospho [S258(100); S260(100); S266(100)]	DNA ligase		AT4G08310.1	2	3473.24	29		1.963e-06	1.466e-15	9.61	47.81	1.866	1.539	1.113	1.489	0.861	0.844	0.703	2.584	2.435	2.185	1.35	0.538	0.647	0.797	0.951	0.954	1.199	0.9	0.62	0.15	0.57	-0.22	-0.25	-0.51	1.37	1.28	1.13	0.43	-0.9	-0.63	-0.33	-0.07	-0.07	0.26	0.127735	0.267622	0.708795	0.350832	0.618606	0.52672	0.234865	0.0560535	0.016827	0.131683	0.65457	0.132565	0.270729	0.592845	0.753139	0.82609	0.385738	70.83	66.55	69.96	106.47	58.93	53.04	70.32	103.95	101.94	99.7	109.67	58.46	56.13	53.07	64.69	60.16	56.66	53.6	130.3	120	89.8	58.4	151.4	118.9	122.7	90.3	81.4	81.5	101.7	61.38	54.28	31.13	62.4	88.9	36.59	39.76	12.7	44.05	62.43	45.11	46.27	3	4	4	4	4	4	4	4	4	4	4	4	49.4	130.5	0	49.2	47.9	211.3	135.6	106.3	123.6	105.4	54.6	116	53	191.9	54.9	124.6	6.6	27.4	132.2	105.7	89.9	215.1	158.6	122.6	87.6	131	196.1	91.6	101.6	116.5	136.1	109.7	41.3	98.6	70.1	127.8	39.8	65.9	85.4	170	42	60.8	92.8	123.7	51.3	75.9	115.6	156.7	8674939	4.38824e+06	0	1.55513e+06	8.05942e+06	6.60026e+06	1.13486e+07	1.28369e+07	8.55617e+06	1.35122e+07	9.41277e+06	3.21505e+06	5.89871e+06	6.98175e+06	4.63182e+06	1.54295e+07	94712.9	824022	7.08689e+06	8.30513e+06	6.68674e+06	1.61917e+07	8.51847e+06	1.09151e+07	7.68429e+06	8887950	8.0527e+06	6.29563e+06	8.17223e+06	9.19603e+06	6.93203e+06	9.42077e+06	660115	1.67563e+07	1.07383e+07	1.4288e+07	3.00303e+06	1.14369e+07	1.22352e+07	1.64731e+07	3745217	1.12895e+07	1.37844e+07	1.23902e+07	4.41138e+06	1.27401e+07	1.85506e+07	1.52009e+07	2.2864e+08	6.52514e+08	0	1.97746e+08	2.25096e+08	1.1352e+09	6.3994e+08	5.26593e+08	5.58731e+08	5.10142e+08	2.53147e+08	5.89989e+08	2.38636e+08	9.95497e+08	2.49183e+08	5.93068e+08	2.16457e+07	1.15588e+08	6.37572e+08	4.79751e+08	3.95117e+08	1.08705e+09	8.01781e+08	5.93465e+08	3.7532e+08	6.08342e+08	9.53144e+08	4.25389e+08	4.48576e+08	5.76169e+08	6.95119e+08	5.4046e+08	1.51831e+08	4.68687e+08	3.26596e+08	5.85062e+08	1.86574e+08	3.11178e+08	3.9284e+08	7.98317e+08	2.0329e+08	2.92215e+08	4.34904e+08	5.70626e+08	2.46832e+08	3.62587e+08	5.51391e+08	7.32173e+08	2.2864e+08	6.52514e+08	2.2864e+08	1.97746e+08	2.25096e+08	1.1352e+09	6.3994e+08	5.26593e+08	5.58731e+08	5.10142e+08	2.53147e+08	5.89989e+08	2.38636e+08	9.95497e+08	2.49183e+08	5.93068e+08	2.16457e+07	1.15588e+08	6.37572e+08	4.79751e+08	3.95117e+08	1.08705e+09	8.01781e+08	5.93465e+08	3.7532e+08	6.08342e+08	9.53144e+08	4.25389e+08	4.48576e+08	5.76169e+08	6.95119e+08	5.4046e+08	1.51831e+08	4.68687e+08	3.26596e+08	5.85062e+08	1.86574e+08	3.11178e+08	3.9284e+08	7.98317e+08	2.0329e+08	2.92215e+08	4.34904e+08	5.70626e+08	2.46832e+08	3.62587e+08	5.51391e+08	7.32173e+08	3.26885e+08	6.31707e+08	4.78002e+08	5.19096e+08	3.13639e+08	7.19353e+08	5.90549e+08	5.65081e+08	3.83044e+08	4.22227e+08	3.75259e+08	4.73246e+08	1.04223	0.87816	0.80942	0.918622	2.29357	1.88289	1.80169	1.22129	0.586954	0.635441	0.837483	0.944455	0.727819	0.486078	0.812972	0.0991935	0.208031	0.155839	0.703211	0.185198	0.210911	0.46698	0	0	0	0	0	0	0	0	0	0	0	0	0	0
FALSE	High	STPAPELNADLPQHVHEPAHIQYDVPVR	[R].STPAPELNADLPQHVHEPAHIQYDVPVR.[S]	1xPhospho [S/T/Y]	2.12217e-17	5.71308e-05	1	2	1	42	AT5G16880.4	AT5G16880.4 [199-226]		Target of Myb protein 1		AT5G16880.3; AT5G16880.4	0	3210.54	28		1.963e-06	2.167e-16	8.15	72.74	0.855	0.644	0.647	1.445	2.332	1.779	1.469	0.716	1.021	0.636	1.723	2.818	2.766	0.802	0.81	0.74	0.24	-0.23	-0.63	-0.63	0.53	1.22	0.83	0.55	-0.48	0.03	-0.65	0.78	1.49	1.47	-0.32	-0.3	-0.43	-2.06	0.9084	0.7941	0.607043	0.4828	0.140957	0.199838	0.543546	0.88096	0.753471	0.749798	0.468354	0.0877236	0.0547058	0.922063	0.596213	0.39056	0.00039231	72.39	99.47	120.34	45.71	64.99	97.56	114.47	31.37	47.45	3.32	28.9	90.64	120.27	267.47	63.92	129.18	194.45	121.7	140.8	91	78.7	84.2	60.4	86	53.6	145.2	170.1	127.2	41.1	53.85	76.37	93.59	110.66		67.3	58.53	6.97	41.72	49.04	111.47	125.54	3	3	2	3	1	3	4	3	3	3	2	2	308.3	0	158.6	109.7	263.7	26.6	0	183.3	0	0	262.7	53.5	376.6	23.4	0	102.5	0	0	0	109.7	78.6	0	15.9	99.7	155.3	89.3	23.1	140.4	62.5	0	69.8	71.4	0	328.9	189.1	152.2	221.6	266.3	0	86.1	57	481.3	0	0	0	219.7	0	13.1	1.10641e+06	0	103923	70886.2	907667	16990	0	452792	0	0	925346	30302.8	856973	17382.5	0	259536	0	0	0	176273	119526	0	17485.7	181411	278512	123880	19396.2	197284	102809	0	72701.7	125413	0	1.14283e+06	591780	347753	342008	945129	0	170586	104010	1.82612e+06	0	0	0	753829	0	25918	2.91609e+07	0	1.3304e+07	9.0137e+06	2.53507e+07	2.92217e+06	0	1.85743e+07	0	0	2.48863e+07	5.56082e+06	3.46694e+07	2.47849e+06	0	9.97585e+06	0	0	0	1.01825e+07	7.06276e+06	0	1.6458e+06	9.86348e+06	1.36032e+07	8.47909e+06	2.2958e+06	1.33303e+07	5.64323e+06	0	7.29026e+06	7.19483e+06	0	3.19658e+07	1.79985e+07	1.42397e+07	2.12485e+07	2.57153e+07	0	8.2669e+06	5.64567e+06	4.72667e+07	0	0	0	2.14541e+07	0	1.24838e+06	2.91609e+07	1.3304e+07	1.3304e+07	9.0137e+06	2.53507e+07	2.92217e+06	1.85743e+07	1.85743e+07	9205.95	9205.95	2.48863e+07	5.56082e+06	3.46694e+07	2.47849e+06	9.97585e+06	9.97585e+06	9205.95	9205.95	9205.95	1.01825e+07	7.06276e+06	7.06276e+06	1.6458e+06	9.86348e+06	1.36032e+07	8.47909e+06	2.2958e+06	1.33303e+07	5.64323e+06	7.19483e+06	7.29026e+06	7.19483e+06	1.79985e+07	3.19658e+07	1.79985e+07	1.42397e+07	2.12485e+07	2.57153e+07	2.12485e+07	8.2669e+06	5.64567e+06	4.72667e+07	9205.95	9205.95	9205.95	2.14541e+07	9205.95	1.24838e+06	1.61956e+07	1.63554e+07	7.61637e+06	1.42749e+07	2.55254e+06	6.4087e+06	9.42709e+06	6.83079e+06	2.05506e+07	1.91198e+07	1.32327e+07	5.68023e+06	6.34491	2.55206	0.807924	2.08979	2.51072	3.69322	2.67608	8.05105	2.98342	1.40369	0.831563	0.0371754	0.0966829	0.789043	0.330732	0.255781	0.110568	0.147562	0.00835452	0.0219647	0.756546	0.834752	1	0	0	0	0	0	0	1	1	0	0	0	3	0
FALSE	High	STPAPELNADLPQHVHEPAHIQYDVPVRSFTAEQTK	[R].STPAPELNADLPQHVHEPAHIQYDVPVRSFTAEQTK.[E]	1xPhospho [S29(98.3)]	1.64908e-08	5.71308e-05	1	2	2	9	AT5G16880.4	AT5G16880.4 [199-234]	AT5G16880.4 1xPhospho [S227(98.3)]	Target of Myb protein 1		AT5G16880.3; AT5G16880.4	1	4102.97	36		1.963e-06	9.327e-11	6.51	76.59	0.963	0.274	0.242	2.434	100	100	1.047	0.01	0.01	0.562	0.664	100	100	0.01	3.568	0.295	0.01	-0.05	-1.87	-2.05	1.28	6.64	6.64	0.07	-6.64	-6.64	-0.83	-0.59	6.64	6.64	-6.64	1.84	-1.76	-6.64	0.672149	0.0165105	0.0173371	0.170396	1e-17	1e-17	0.997928	1e-17	1e-17	0.735415	0.757038	1e-17	1e-17	1e-17	1.88761e-05	0.158206	1e-17	32.66	33.92	55.35	33.92			40.78			0	2.83				2.83	70.59		269.8	259.8	74	65.3	110.9			62.4	73.6	262.6	21.7		31.54	5.35		51.05					2.7		61.75		2	2	1	4	1	0	0	1	2	1	2	0	511.4	0	0	805	594.9	0	0	641.7	0	0	176	0	207.8	45.9	188.2	128.1	0	263.6	0	0	0	0	0	0	0	0	0	0	0	0	0	148.3	0	0	171.7	178.3	0	624.3	0	0	0	82.4	0	32.3	0	0	0	0	494427	0	0	140146	551602	0	0	426906	0	0	166976	0	127378	9207.09	87495.8	87360.3	0	43644.1	0	0	0	0	0	0	0	0	0	0	0	0	0	70148	0	0	144748	109764	0	596960	0	0	0	84229.6	0	17822.5	0	0	0	0	1.30313e+07	0	0	1.78206e+07	1.5406e+07	0	0	1.75124e+07	0	0	4.49066e+06	0	5.15316e+06	1.3128e+06	4.70712e+06	3.35789e+06	0	6.12209e+06	0	0	0	0	0	0	0	0	0	0	0	0	0	4.02432e+06	0	0	4.40238e+06	4.4946e+06	0	1.62422e+07	0	0	0	2.18017e+06	0	820811	0	0	0	0	1.30313e+07	9205.95	9205.95	1.78206e+07	1.5406e+07	9205.95	9205.95	1.75124e+07	9205.95	9205.95	4.49066e+06	9205.95	5.15316e+06	1.3128e+06	4.70712e+06	3.35789e+06	9205.95	6.12209e+06	9205.95	9205.95	9205.95	9205.95	9205.95	9205.95	9205.95	9205.95	9205.95	9205.95	9205.95	9205.95	9205.95	4.02432e+06	9205.95	9205.95	4.40238e+06	4.4946e+06	9205.95	1.62422e+07	9205.95	9205.95	9205.95	2.18017e+06	9205.95	820811	9205.95	9205.95	9205.95	9205.95	7.71757e+06	8.2342e+06	1.12957e+06	3.63274e+06	1.53743e+06	9205.95	9205.95	1.01298e+06	2.22885e+06	4.06747e+06	754848	9205.95	5.01979	894.444	122.7	3.58618	0.00598789	0.00598789	0.658882	1.44973	441.83	81.9957	0.00908795	0.245863	0.135288	0.355918	0.0950676	0.355918	0.355918	0.783888	0.74068	0.355918	0.195686	0.355918	0	0	0	0	0	0	0	0	0	0	0	0	0	0
FALSE	High	STPEIDSSQYLTELLAEHQK	[R].STPEIDSSQYLTELLAEHQK.[L]	1xPhospho [S/T/Y]	1.63111e-08	5.71308e-05	1	1	1	51	AT2G38610.1	AT2G38610.1 [23-42]		RNA-binding KH domain-containing protein		AT2G38610.1	0	2369.09	20		1.963e-06	9.254e-11	4.37	90.93	0.912	0.741	1.376	1.007	2.345	100	3.263	0.324	0.01	0.425	1.713	2.53	100	2.526	0.791	0.935	0.77	-0.13	-0.43	0.46	0.01	1.23	6.64	1.71	-1.62	-6.64	-1.24	0.78	1.34	6.64	1.34	-0.34	-0.1	-0.38	0.810747	0.88944	0.278343	0.991486	0.163583	1e-17	0.0336798	0.206351	1e-17	0.473007	0.24412	0.138035	1e-17	0.121767	0.586882	0.999209	0.679042	47.25	110.02	26.9	76.24	41.96		121.25	68.39		134.56	70.72	98.06		118.19	82.56	54.32	69.5	106.4	97	78.8	146.4	105.6	34.3		44.9	180.9	112	168.9	124.8		39.46	84.27	34.06	66.7	37.48		126.34	31.03	68.08	49.71	76.84	1	3	2	3	3	3	0	3	3	4	4	4	125.4	0	0	0	167.9	0	74.4	114.4	46.8	184.7	0	0	268	0	141.2	172.5	0	124.5	256.3	63.1	40.4	38	0	71.6	0	0	0	0	290.2	12.9	52.9	0	0	121.4	229.6	213.3	234.8	86.7	200.9	33.5	295	206.8	191.7	65.9	343.9	170.3	34.2	127	304126	0	0	0	390601	0	86039.3	190957	44718.2	327191	0	0	412252	0	164762	295156	0	51711.9	189809	68557.1	41505.5	39537.7	0	88040.4	0	0	0	0	322512	14058.2	37212.4	0	0	285077	485826	329359	245004	208049	397722	44922.4	363879	530396	393561	91192.1	408364	395108	75927.4	170243	8.01564e+06	0	0	0	1.09093e+07	0	4.85171e+06	7.83338e+06	2.92017e+06	1.23528e+07	0	0	1.66779e+07	0	8.8639e+06	1.1345e+07	0	7.25379e+06	1.70762e+07	3.96024e+06	2.45255e+06	2.65441e+06	0	4.78685e+06	0	0	0	0	1.77028e+07	880805	3.73153e+06	0	0	7.97383e+06	1.4776e+07	1.34865e+07	1.52218e+07	5.66067e+06	1.27698e+07	2.17702e+06	1.97513e+07	1.37286e+07	1.24171e+07	4.19983e+06	2.28494e+07	1.12449e+07	2.25684e+06	8.20002e+06	8.01564e+06	9205.95	9205.95	9205.95	1.09093e+07	7.83338e+06	4.85171e+06	7.83338e+06	2.92017e+06	1.23528e+07	9205.95	9205.95	1.66779e+07	1.1345e+07	8.8639e+06	1.1345e+07	7.25379e+06	7.25379e+06	1.70762e+07	3.96024e+06	2.45255e+06	2.65441e+06	2.65441e+06	4.78685e+06	9205.95	9205.95	9205.95	9205.95	1.77028e+07	880805	3.73153e+06	3.73153e+06	1.34865e+07	7.97383e+06	1.4776e+07	1.34865e+07	1.52218e+07	5.66067e+06	1.27698e+07	2.17702e+06	1.97513e+07	1.37286e+07	1.24171e+07	4.19983e+06	2.28494e+07	1.12449e+07	2.25684e+06	8.20002e+06	2.01082e+06	7.85694e+06	3.82285e+06	1.2058e+07	8.886e+06	3.13705e+06	9205.95	6.51166e+06	1.24307e+07	8.95732e+06	1.25242e+07	1.11378e+07	0.22629	2.50456	415.259	1.85175	0.353033	0.00103601	0.7328	1.39891	2.85533	1360.45	1.71044	0.0950815	0.013056	0.240075	0.22815	0.0939436	0.0203888	0.633942	0.312879	0.108241	0.00789951	0.451956	0	1	0	0	0	1	0	0	0	1	0	1	2	1
FALSE	High	STPGSPAHPPGAR	[K].STPGSPAHPPGAR.[S]	1xPhospho [S5(100)]	1.26486e-05	5.71308e-05	1	2	2	23	AT4G38550.3	AT4G38550.3 [28-40]	AT4G38550.3 1xPhospho [S32(100)]	phospholipase-like protein (PEARLI 4) family protein		AT4G38550.3; AT4G38550.2	0	1311.58	13		1.963e-06	2.222e-07	3.35	13.58	0.646	0.294	0.546	2.331	2.789	24.931	1.864	0.957	0.06	1.139	2.356	4.479	15.468	0.392	1.176	0.394	0.19	-0.63	-1.76	-0.87	1.22	1.48	4.64	0.9	-0.06	-4.06	0.19	1.24	2.16	3.95	-1.35	0.23	-1.35	-2.4	0.783507	0.0625171	0.629966	0.185632	0.10471	2.01177e-10	0.364514	0.605295	0.000308308	0.557694	0.138482	0.0126821	0.000248501	0.281979	0.539316	0.087184	0.00948789	125.53	126.38	133.98	147.1	31.86	128.49	128.36	36.29	21.23	117.87	29.96	87.42	81.16	143.38	62.92	52.45	110	171.2	209.6	109.8	41.9	73.5	73.6	4.4	83.7	173.1	158.2	68.1	32.8	126.61	62.59	104.68	123.35	20.05	57.17		89.95	34.12	63.52	90.02	122.18	4	3	3	3	2	3	1	3	3	3	3	3	61	38.6	393	1156.7	0	44.4	189.5	225.4	284.1	13.2	99.3	0	0	37.9	282.5	29.3	0	0	57.6	76.6	0	80.8	19.9	66.5	0	0	4	0	0	75.6	9.6	151.6	211.2	103.9	156.5	0	0	361.9	122.2	143	61.6	95.3	0	1.5	0	115	1	29.7	108157	13123.3	127260	369379	0	14005.5	160217	275027	198628	17145.1	172845	0	0	13938.2	240956	36586.6	0	0	31178.4	60818.6	0	61441.4	10786.9	59801.6	0	0	1652.28	0	0	60310.7	4962.44	131528	34130.6	178468	242064	0	0	634769	176933	139978	55537.5	178716	0	1500.58	0	195053	1559.14	29090.4	2.85061e+06	1.95139e+06	1.62915e+07	4.69692e+07	0	2.40885e+06	9.03456e+06	1.12821e+07	1.29707e+07	647299	4.64848e+06	0	0	1.98738e+06	1.2963e+07	1.40629e+06	0	0	2.80496e+06	3.51323e+06	0	4.12494e+06	1.0153e+06	3.25148e+06	0	0	195569	0	0	3.77871e+06	497616	7.54561e+06	7.85028e+06	4.99188e+06	7.36216e+06	0	0	1.7271e+07	5.68086e+06	6.78359e+06	3.01457e+06	4.62582e+06	0	69108.8	0	5.55123e+06	46343.4	1.40118e+06	2.85061e+06	1.95139e+06	1.62915e+07	4.69692e+07	9.03456e+06	2.40885e+06	9.03456e+06	1.12821e+07	1.29707e+07	647299	4.64848e+06	4.64848e+06	1.98738e+06	1.98738e+06	1.2963e+07	1.40629e+06	9205.95	9205.95	2.80496e+06	3.51323e+06	3.25148e+06	4.12494e+06	1.0153e+06	3.25148e+06	9205.95	9205.95	195569	9205.95	3.77871e+06	3.77871e+06	497616	7.54561e+06	7.85028e+06	4.99188e+06	7.36216e+06	7.36216e+06	6.78359e+06	1.7271e+07	5.68086e+06	6.78359e+06	3.01457e+06	4.62582e+06	3.01457e+06	69108.8	1.40118e+06	5.55123e+06	46343.4	1.40118e+06	1.70157e+07	7.94001e+06	5.72875e+06	4.58601e+06	1.58415e+06	2.9108e+06	55796.7	3.90016e+06	6.89162e+06	9.12976e+06	2.68102e+06	2.09999e+06	10.7412	2.72778	102.672	1.17585	1.83745	0.0352219	2.46199	4.35036	3.13651	48.0497	0.538436	0.193851	0.0479834	0.071216	0.834593	0.286981	0.148424	0.224272	0.00324255	0.0685443	0.0328334	0.373098	0	1	0	0	0	0	0	1	0	1	0	0	3	0
FALSE	High	STNHDREDQEDAVSPQNGASIANSMR	[K].STNHDREDQEDAVSPQNGASIANSMR.[S]	1xPhospho [S14(100)]	9.27916e-09	5.71308e-05	1	1	1	5	AT1G70060.1	AT1G70060.1 [731-756]	AT1G70060.1 1xPhospho [S744(100)]	SIN3-like 4	SNL4	AT1G70060.1	1	2909.21	26		1.963e-06	4.775e-11	4.77	46.61	1.527	0.972	0.751	100	0.853	0.54	0.496	100	100	100	100	0.587	0.412	0.729	0.484	0.423	0.801	0.61	-0.04	-0.41	6.64	-0.23	-0.89	-1.01	6.64	6.64	6.64	6.64	-0.77	-1.28	-0.46	-1.05	-1.24	-0.32	0.192235	0.677206	0.855714	1e-17	0.768331	0.273939	0.200558	1e-17	1e-17	1e-17	1e-17	0.442906	0.213237	0.738416	0.0351979	0.015002	0.706618	54.83	75.45	80.71		55.93	62.33	72.26					68.05	86.84	55.3	67.5	79.21	38.3	59.3	90.6	104.8	64.7		155.2	194.2	154.1	147.6	66.5	50.6	112.3	80.92	48.87	35.46	57.36		68.99	59.66	49.43	37.82	77.27	71.31	29.27	3	3	3	2	0	2	3	4	2	3	4	4	64.5	72.2	247.8	0	110.2	108.7	238.5	0	128	0	62.6	127.5	51.2	121.1	0	0	0	0	0	0	321.7	110.7	0	0	298.7	236.2	67.2	0	300.5	198	177.4	74.3	0	236.2	0	136.5	0	227.2	80.8	54	62.8	191.1	60.4	55.3	154.5	199.7	120.8	103.6	274404	58853	192628	0	450032	82303.1	484085	0	214830	0	261682	85731.3	138269	106869	0	0	0	0	0	0	580251	202128	0	0	635607	388547	66964.9	0	586089	379026	219158	154851	0	973733	0	370060	0	956779	280928	126832	135891	859904	217561	134185	322027	812785	470199	243674	7.23228e+06	8.75122e+06	2.46598e+07	0	1.25692e+07	1.41556e+07	2.72973e+07	0	1.40287e+07	0	7.03767e+06	1.57324e+07	5.59374e+06	1.5238e+07	0	0	0	0	0	0	3.42868e+07	1.35701e+07	0	0	3.10447e+07	2.65944e+07	7.92619e+06	0	3.21706e+07	2.37475e+07	2.19763e+07	8.88364e+06	0	2.72361e+07	0	1.51531e+07	0	2.60323e+07	9.01986e+06	6.14649e+06	7.37617e+06	2.22575e+07	6.86415e+06	6.17984e+06	1.80185e+07	2.3132e+07	1.3976e+07	1.17369e+07	7.23228e+06	8.75122e+06	2.46598e+07	8.75122e+06	1.25692e+07	1.41556e+07	2.72973e+07	1.41556e+07	1.40287e+07	1.40287e+07	7.03767e+06	1.57324e+07	5.59374e+06	1.5238e+07	9205.95	9205.95	9205.95	9205.95	9205.95	9205.95	3.42868e+07	1.35701e+07	9205.95	9205.95	3.10447e+07	2.65944e+07	7.92619e+06	2.65944e+07	3.21706e+07	2.37475e+07	2.19763e+07	8.88364e+06	9205.95	2.72361e+07	9205.95	1.51531e+07	9.01986e+06	2.60323e+07	9.01986e+06	6.14649e+06	7.37617e+06	2.22575e+07	6.86415e+06	6.17984e+06	1.80185e+07	2.3132e+07	1.3976e+07	1.17369e+07	1.23486e+07	1.70444e+07	1.27069e+07	5.21254e+06	9205.95	1.19688e+07	2.30399e+07	2.16945e+07	1.06019e+07	1.25546e+07	1.06694e+07	1.67159e+07	1341.38	1.42407	0.551517	0.24027	1300.12	2502.72	2356.58	1151.64	1.04894	0.463084	0.77051	0.0241478	0.584926	0.109174	0.0335604	0.190127	0.00421259	0.00408604	0.159323	0.95174	0.103099	0.394252	1	0	0	1	0	1	1	0	0	0	0	2	2	1
FALSE	High	STPGSPAHPPGARSPPPSYLSNK	[K].STPGSPAHPPGARSPPPSYLSNK.[R]	1xPhospho [S14(100)]	2.92166e-05	5.71308e-05	1	2	2	7	AT4G38550.3	AT4G38550.3 [28-50]	AT4G38550.3 1xPhospho [S41(100)]	phospholipase-like protein (PEARLI 4) family protein		AT4G38550.3; AT4G38550.2	1	2382.12	23		1.963e-06	5.914e-07	3.89	41.63	0.714	0.28	0.459	8.755	3.242	7.116	100	2.982	0.463	0.01	3.875	2.036	18.231	100	0.803	1.115	0.981	-0.49	-1.84	-1.12	3.13	1.7	2.83	6.64	1.58	-1.11	-6.64	1.95	1.03	4.19	6.64	-0.32	0.16	-0.03	0.76086	0.0319391	0.179937	0.00012792	0.0281298	0.000633179	1e-17	0.026296	0.420294	1e-17	0.0628487	0.214033	1.22604e-06	1e-17	0.769126	0.578698	0.851835	112.71	113.74	94.21	124.79	114.76	120.29		71.79	51.33		137.55	123.06	8.52		137.76	93.59	137.76	159.5	176.1	60	186	18.2	54.3	8.4		137.8	110.7	153.6	135.2	76.24	93.86	108.37	67.25	148.18	1.51			106.32	98.48	8.11		3	3	4	3	4	2	1	0	3	3	2	1	135.3	0	205.7	564.3	402.9	0	5.9	227.1	9.1	312.4	134.5	44.4	258.7	40.6	0	239.8	229.2	24.9	22.1	8.7	69.3	0	0	70.8	0	0	0	10.9	0	0	0	0	482.6	177.7	12.6	0	142.7	372.5	24.3	0	187	209.8	0	0	174.4	0	0	0	500998	0	139113	376295	1.4309e+06	0	10342.6	578788	13214.3	844932	489012	25994.8	607611	31154.6	0	626399	69106.3	15802.6	25042.6	14343.1	108755	0	0	132950	0	0	0	15760.3	0	0	0	0	162845	637068	40624.1	0	227265	1.36434e+06	73299.3	0	352132	821405	0	0	316077	0	0	0	1.32045e+07	0	1.78089e+07	4.78487e+07	3.99645e+07	0	583213	2.37428e+07	862912	3.18997e+07	1.31515e+07	4.77026e+06	2.45813e+07	4.44219e+06	0	2.40771e+07	1.57935e+07	2.21668e+06	2.25295e+06	828538	6.42627e+06	0	0	7.22861e+06	0	0	0	1.06491e+06	0	0	0	0	3.74556e+07	1.78193e+07	1.23555e+06	0	1.41197e+07	3.71212e+07	2.35345e+06	0	1.91137e+07	2.1261e+07	0	0	1.76856e+07	0	0	0	1.32045e+07	1.78089e+07	1.78089e+07	4.78487e+07	3.99645e+07	2.37428e+07	583213	2.37428e+07	862912	3.18997e+07	1.31515e+07	4.77026e+06	2.45813e+07	4.44219e+06	2.40771e+07	2.40771e+07	1.57935e+07	2.21668e+06	2.25295e+06	828538	6.42627e+06	9205.95	9205.95	7.22861e+06	9205.95	9205.95	9205.95	1.06491e+06	9205.95	9205.95	9205.95	9205.95	3.74556e+07	1.78193e+07	1.23555e+06	1.78193e+07	1.41197e+07	3.71212e+07	2.35345e+06	1.41197e+07	1.91137e+07	2.1261e+07	9205.95	9205.95	1.76856e+07	9205.95	9205.95	9205.95	2.41678e+07	2.20083e+07	1.26711e+07	1.92944e+07	5.27293e+06	3.41832e+06	273132	9205.95	1.85824e+07	1.69285e+07	1.00983e+07	4.4283e+06	4.58337	6.43834	46.3919	2095.86	0.648278	0.0517989	0.00174589	3.52412	4.95229	36.9722	481.026	0.0731752	0.0673096	0.122851	0.00803671	0.66223	0.206695	0.185715	0.155755	0.123468	0.143905	0.355918	0	0	0	1	0	0	0	0	0	0	0	0	1	0
FALSE	High	STPQTPISTNAGSPITLTPSGSCR	[K].STPQTPISTNAGSPITLTPSGSCR.[Y]	1xCarbamidomethyl [C23]; 1xPhospho [S13(100)]	6.43252e-07	5.71308e-05	1	2	6	63	AT2G36010.3	AT2G36010.3 [144-167]	AT2G36010.3 1xPhospho [S156(100)]	E2F transcription factor 3	E2F3, ATE2FA	AT2G36010.3; AT2G36010.1	0	2510.16	24		1.963e-06	6.789e-09	4.75	70.69	1.053	0.94	0.897	1.709	0.93	0.889	1.85	1.807	1.708	0.918	3.513	1.128	0.763	1.539	0.58	0.412	0.466	0.07	-0.09	-0.16	0.77	-0.11	-0.17	0.89	0.85	0.77	-0.12	1.81	0.17	-0.39	0.62	-0.79	-1.28	-1.1	0.613433	0.819222	0.948469	0.364978	0.894427	0.99432	0.259185	0.0993585	0.209496	0.794585	0.0685116	0.845977	0.678685	0.499051	0.0407557	0.000978831	0.0152967	86.42	84.1	82.01	42.93	93.47	70.04	87.42	69.81	79.97	77.59	48.16	72.86	38.75	105.25	40.97	25.01	45.94	92.9	100.3	94.2	106.5	54.6	98.6	116.3	59.1	195.3	111.1	80.1	91	57.44	60.15	70.58	65.8	40.47	65.95	43.04	62.31	13.03	40.73	21.53	80.83	4	4	4	4	4	4	4	4	4	4	4	4	88.8	90.3	199.4	56.3	94.3	99.1	167.2	25.2	194.5	24.2	102.6	80.4	133.1	79.2	179.8	22	40.6	42.2	65.6	92.5	189.4	27.1	106.4	84.8	117.6	33.4	111	113.1	12.7	40.3	80.7	81.6	175.8	159.7	201.6	213.7	126.3	87.9	90.9	198	100.9	69.8	62.4	85.5	84	175.3	91.7	1.2	933820	181869	382776	106631	950727	185258	837759	182058	806062	185537	1.05863e+06	133512	886797	172623	908743	163104	34785.6	75865.6	210573	435384	843216	122140	342192	452029	617999	135564	273056	465626	60958	190240	246218	419565	168320	1.62572e+06	1.84838e+06	1.42982e+06	570851	913369	779811	1.14881e+06	539321	775417	555074	512599	432063	1.76161e+06	881080	6800.88	2.46121e+07	2.70432e+07	4.9002e+07	1.35589e+07	2.65534e+07	3.18631e+07	4.72408e+07	7.4683e+06	5.2637e+07	7.00479e+06	2.84708e+07	2.45006e+07	3.58759e+07	2.46136e+07	4.88887e+07	6.26928e+06	7.94991e+06	1.06419e+07	1.89442e+07	2.51502e+07	4.98253e+07	8.20003e+06	3.2208e+07	2.45773e+07	3.01847e+07	9.2788e+06	3.23198e+07	3.14619e+07	3.346e+06	1.19193e+07	2.46898e+07	2.407e+07	3.87149e+07	4.54727e+07	5.62168e+07	5.85479e+07	3.54662e+07	2.48512e+07	2.50377e+07	5.56734e+07	2.92743e+07	2.00706e+07	1.75129e+07	2.36076e+07	2.41754e+07	5.01357e+07	2.61889e+07	327574	2.46121e+07	2.70432e+07	4.9002e+07	1.35589e+07	2.65534e+07	3.18631e+07	4.72408e+07	7.4683e+06	5.2637e+07	7.00479e+06	2.84708e+07	2.45006e+07	3.58759e+07	2.46136e+07	4.88887e+07	6.26928e+06	7.94991e+06	1.06419e+07	1.89442e+07	2.51502e+07	4.98253e+07	8.20003e+06	3.2208e+07	2.45773e+07	3.01847e+07	9.2788e+06	3.23198e+07	3.14619e+07	3.346e+06	1.19193e+07	2.46898e+07	2.407e+07	3.87149e+07	4.54727e+07	5.62168e+07	5.85479e+07	3.54662e+07	2.48512e+07	2.50377e+07	5.56734e+07	2.92743e+07	2.00706e+07	1.75129e+07	2.36076e+07	2.41754e+07	5.01357e+07	2.61889e+07	327574	2.8554e+07	2.82814e+07	2.81533e+07	2.89119e+07	1.56716e+07	2.87027e+07	2.58113e+07	1.60063e+07	4.9738e+07	3.52571e+07	2.26164e+07	2.52069e+07	1.82203	0.985323	1.09074	1.80628	1.83151	1.64701	1.02136	3.17378	1.22836	0.876219	1.57481	0.175918	0.972949	0.837057	0.26066	0.218924	0.185609	0.960441	0.00138639	0.582173	0.618471	0.450474	0	0	0	0	0	0	0	1	0	0	0	0	1	0
FALSE	High	STQNGEINDHDETENCTSENR	[R].STQNGEINDHDETENCTSENR.[E]	1xCarbamidomethyl [C16]; 1xPhospho [S/T]	4.9186e-07	5.71308e-05	1	3	1	9	AT3G13300.1	AT3G13300.1 [798-818]		Transducin/WD40 repeat-like superfamily protein	VCS	AT3G13300.2; AT3G13300.3; AT3G13300.1	0	2529.94	21		1.963e-06	4.963e-09	4.03	21.47	0.582	0.711	0.547	0.461	0.828	1.074	1.549	0.379	0.305	0.163	0.133	0.315	0.524	0.688	1.004	1.205	0.845	-0.78	-0.49	-0.87	-1.12	-0.27	0.1	0.63	-1.4	-1.71	-2.62	-2.92	-1.67	-0.93	-0.54	0.01	0.27	-0.24	0.728056	0.984427	0.599131	0.326282	0.739517	0.775459	0.645615	0.292011	0.106094	0.0517396	0.0995026	0.194305	0.643569	0.751194	0.810942	0.589641	0.992669	115.8	65.33	89.41	187	78.33	113.13	67.03	50.3	78.2	90.73	47.92	37.21	71.79	78.08	65.58	47.55	68.08	148.4	101.2	105.5	81.2	322.2	122.3	98.2	52.4	42.7	38.5	51.4	36.1	110.82	77.68	110.95	88.8		45.43	65.98	73.82	63.67	41.39	12.07	21.09	2	3	2	2	1	2	2	2	3	2	2	2	0	92.7	763.9	0	0	62.5	181.4	384.1	65.7	544.1	0	0	0	0	69.6	304.4	0	577.5	0	0	0	305.8	0	157.1	0	291.8	106.2	0	0	52.7	0	167.6	0	23.2	76.5	113.1	0	51.1	0	93.4	0	0	84.6	100.4	0	55.6	75.1	0	0	6332.38	49760.4	0	0	3964.6	30855.1	94281.2	9238.95	141755	0	0	0	0	11936.6	76577.8	0	35273.3	0	0	0	46759.4	0	28404.3	0	40221.7	8859.43	0	0	8443.45	0	29263.8	0	8028.87	23811.4	25680	0	18025.4	0	18385.2	0	0	25552.9	20434.8	0	18972.4	24496	0	0	941601	6.3702e+06	0	0	681885	1.7399e+06	3.86757e+06	603317	5.35183e+06	0	0	0	0	642168	2.94344e+06	0	4.94789e+06	0	0	0	3.13925e+06	0	1.54437e+06	0	2.75301e+06	1.04863e+06	0	0	529017	0	1.67884e+06	0	224573	724204	1.05154e+06	0	490440	0	890978	0	0	806208	941122	0	539959	728110	0	9205.95	941601	6.3702e+06	9205.95	1.7399e+06	681885	1.7399e+06	3.86757e+06	603317	5.35183e+06	9205.95	9205.95	9205.95	9205.95	642168	2.94344e+06	9205.95	4.94789e+06	9205.95	9205.95	9205.95	3.13925e+06	9205.95	1.54437e+06	9205.95	2.75301e+06	1.04863e+06	9205.95	9205.95	529017	9205.95	1.67884e+06	724204	224573	724204	1.05154e+06	9205.95	490440	9205.95	890978	9205.95	9205.95	806208	941122	9205.95	539959	728110	9205.95	1.83255e+06	2.00732e+06	1.49339e+06	901006	1.24388e+06	1.17551e+06	955012	556566	681130	349958	441435	321620	1.47326	1.70762	1.56374	1.61886	0.945035	0.76777	0.447445	0.547586	0.297708	0.46223	0.577865	0.774584	0.438684	0.722581	0.681999	0.963761	0.842707	0.6149	0.667492	0.329289	0.487487	0.60833	0	0	0	0	0	0	0	0	0	0	0	0	0	0
FALSE	High	STRPQDAGPHARPPSSSGR	[K].STRPQDAGPHARPPSSSGR.[S]	1xPhospho [S15(100)]	8.29828e-06	5.71308e-05	1	2	3	54	AT4G24680.2	AT4G24680.2 [206-224]	AT4G24680.2 1xPhospho [S220(100)]	modifier of snc1	MOS1	AT4G24680.3; AT4G24680.2	0	2040.94	19		1.963e-06	1.356e-07	5.8	13.22	0.529	0.515	0.595	1.069	0.664	0.78	0.636	1.27	0.755	1.523	1.513	0.722	0.634	0.428	0.551	0.369	0.431	-0.92	-0.96	-0.75	0.1	-0.59	-0.36	-0.65	0.34	-0.41	0.61	0.6	-0.47	-0.66	-1.22	-0.86	-1.44	-1.22	0.274495	0.272653	0.416046	0.853228	0.434446	0.807933	0.334791	0.379824	0.773841	0.316323	0.585148	0.594314	0.532772	0.158749	0.0350268	0.000412138	0.0147723	146.28	146.77	61.62	146.93	6.43	82.85	22.86	91.2	72.36	90.87	73.27	33.03	85.71	84.2	43.62	51.86	67.89	153.4	81.1	60.6	91.4	94.3	119.8	91.8	143.7	161.4	86.5	54.5	61.5	89.84	45.97	48.09	23.61	75.29	3.13	67.22	3.64	23.55	54.24	45.64	71.2	3	3	4	3	2	2	3	2	3	4	4	2	1.1	0	221.9	314.1	43.6	0	117.3	117.9	145.4	127.3	53.5	60.4	114.5	0	179.4	132.1	0	75.4	0	247	0	169.5	0	177.2	0	132.7	46.3	229.1	0	202.5	0	213.2	233.5	162.3	262.8	0	136.4	35.1	191.3	114.8	133.5	68	91.4	43.4	154.8	51.1	0	0	7906.08	0	290093	404957	299412	0	400409	580831	410231	665419	376234	68303.8	519861	0	617534	667138	0	92409.4	0	791642	0	520311	0	643151	0	367102	77547.5	642445	0	651798	0	746926	152286	1.12476e+06	1.64086e+06	0	419873	248574	1.11764e+06	453602	486004	514248	553957	177110	542403	349854	0	0	208375	0	3.7137e+07	5.14933e+07	8.36245e+06	0	2.25789e+07	2.38266e+07	2.67887e+07	2.51224e+07	1.01184e+07	1.25343e+07	2.10313e+07	0	3.32222e+07	2.5643e+07	0	1.29625e+07	0	4.57297e+07	0	3.49317e+07	0	3.49688e+07	0	2.51265e+07	9.17878e+06	4.34094e+07	0	4.08378e+07	0	4.28504e+07	3.5027e+07	3.14603e+07	4.99052e+07	0	2.60862e+07	6.76328e+06	3.58845e+07	2.19823e+07	2.63802e+07	1.33106e+07	1.74777e+07	8.15676e+06	3.03493e+07	9.95691e+06	0	0	208375	3.7137e+07	3.7137e+07	5.14933e+07	8.36245e+06	2.25789e+07	2.25789e+07	2.38266e+07	2.67887e+07	2.51224e+07	1.01184e+07	1.25343e+07	2.10313e+07	2.5643e+07	3.32222e+07	2.5643e+07	9205.95	1.29625e+07	9205.95	4.57297e+07	9205.95	3.49317e+07	9205.95	3.49688e+07	2.51265e+07	2.51265e+07	9.17878e+06	4.34094e+07	9205.95	4.08378e+07	9205.95	4.28504e+07	3.5027e+07	3.14603e+07	4.99052e+07	3.5027e+07	2.60862e+07	6.76328e+06	3.58845e+07	2.19823e+07	2.63802e+07	1.33106e+07	1.74777e+07	8.15676e+06	3.03493e+07	9.95691e+06	9205.95	9205.95	3.14939e+07	1.93367e+07	1.8641e+07	2.63849e+07	1.46777e+07	1.74797e+07	2.57103e+07	2.09267e+07	3.78549e+07	2.26791e+07	1.63313e+07	1.00812e+07	2.1457	1.10624	0.725038	1.26083	1.19091	1.75166	1.42575	2.57908	1.29745	0.635205	0.481737	0.316278	0.868333	0.421376	0.673872	0.855805	0.423904	0.713012	0.0914757	0.673991	0.284766	0.469199	0	0	0	0	0	0	0	0	0	0	0	0	0	0
FALSE	High	STRPQDAGPHARPPSSSGRSVEGQGVDCTEEANDR	[K].STRPQDAGPHARPPSSSGRSVEGQGVDCTEEANDR.[I]	1xCarbamidomethyl [C28]; 2xPhospho [S15(100); S/T]	3.40613e-09	5.71308e-05	1	2	2	160	AT4G24680.2	AT4G24680.2 [206-240]	AT4G24680.2 2xPhospho [S220(100); S/T]	modifier of snc1	MOS1	AT4G24680.3; AT4G24680.2	1	3867.61	35		1.963e-06	1.476e-11	7.18	36.94	0.827	0.897	0.811	1.193	1.975	1.541	1.485	0.536	0.738	0.702	1.175	3.065	1.55	1.879	1.509	1.191	1.389	-0.27	-0.16	-0.3	0.26	0.98	0.62	0.57	-0.9	-0.44	-0.51	0.23	1.62	0.63	0.91	0.59	0.25	0.47	0.804469	0.999173	0.724618	0.769661	0.038677	0.141572	0.190373	0.269178	0.585557	0.577168	0.829218	0.0276142	0.32161	0.113144	0.0197688	0.253616	0.0888005	73.38	56.3	68.92	78.48	126.12	70.82	46.73	89.28	97.82	82.77	76.97	91.79	61.18	30.83	37.04	40.3	22.36	136.6	113	107.9	96.6	77.5	39.8	70	70	99	149.3	108.5	131.6	56.55	64.85	42.98	29.12	68.02	84.44	68.37	43.6	19.98	30.5	36.8	13.61	3	4	4	4	4	4	4	4	3	4	4	4	143	43.7	173.7	0	172.9	11.1	108.6	128.8	118.3	107.9	168.8	51.8	153.2	79.3	96	106.6	195.2	108.6	40.4	60.7	134	59.9	29	21	136.1	63.3	13.4	84.9	97.5	78.9	27.4	68.1	0	103.6	77.8	116.9	191.5	162.9	85.2	150	174	131.3	72.6	98.3	116.9	145.8	130.2	160.4	6.84276e+06	400784	1.51785e+06	0	7.93647e+06	94604.1	2.4782e+06	4.24186e+06	2.2314e+06	3.77262e+06	7.92998e+06	391090	4.64931e+06	786785	2.20881e+06	3.59831e+06	760343	890136	590431	1.29944e+06	2.71739e+06	1.22842e+06	424721	510235	3.25518e+06	1.17117e+06	149546	1.59025e+06	2.13735e+06	1.69794e+06	380673	1.59482e+06	0	4.8014e+06	3.24891e+06	3.56246e+06	3.94218e+06	7.70946e+06	3.32747e+06	3.96305e+06	4.23204e+06	6.64384e+06	2.93949e+06	2.68233e+06	2.73909e+06	6.67012e+06	5.69544e+06	4.23946e+06	1.8035e+08	5.95951e+07	1.94311e+08	0	2.21662e+08	1.62713e+07	1.39744e+08	1.74008e+08	1.45714e+08	1.42432e+08	2.13269e+08	7.17684e+07	1.88091e+08	1.12184e+08	1.1883e+08	1.38309e+08	1.73769e+08	1.24862e+08	5.31181e+07	7.5063e+07	1.60569e+08	8.24715e+07	3.99758e+07	2.7742e+07	1.58991e+08	8.01613e+07	1.77007e+07	1.07451e+08	1.1732e+08	1.06383e+08	3.81725e+07	9.14933e+07	0	1.34299e+08	9.88126e+07	1.45875e+08	2.44923e+08	2.09761e+08	1.06836e+08	1.92056e+08	2.29715e+08	1.71967e+08	9.27426e+07	1.23534e+08	1.53262e+08	1.89833e+08	1.69289e+08	2.042e+08	1.8035e+08	5.95951e+07	1.94311e+08	1.8035e+08	2.21662e+08	1.62713e+07	1.39744e+08	1.74008e+08	1.45714e+08	1.42432e+08	2.13269e+08	7.17684e+07	1.88091e+08	1.12184e+08	1.1883e+08	1.38309e+08	1.73769e+08	1.24862e+08	5.31181e+07	7.5063e+07	1.60569e+08	8.24715e+07	3.99758e+07	2.7742e+07	1.58991e+08	8.01613e+07	1.77007e+07	1.07451e+08	1.1732e+08	1.06383e+08	3.81725e+07	9.14933e+07	1.34299e+08	1.34299e+08	9.88126e+07	1.45875e+08	2.44923e+08	2.09761e+08	1.06836e+08	1.92056e+08	2.29715e+08	1.71967e+08	9.27426e+07	1.23534e+08	1.53262e+08	1.89833e+08	1.69289e+08	2.042e+08	1.53652e+08	1.37921e+08	1.43296e+08	1.39354e+08	1.06703e+08	7.76897e+07	9.10762e+07	8.83422e+07	1.28321e+08	1.88394e+08	1.54489e+08	1.79146e+08	1.43999	1.77529	1.57336	1.57743	0.728093	0.853549	0.827926	1.2026	2.42496	1.69627	2.02786	0.30067	0.300529	0.252302	0.082906	0.498849	0.708702	0.588503	0.481202	0.0386214	0.181391	0.00476235	0	0	0	0	0	0	0	0	1	0	1	0	2	0
FALSE	High	STRPQDAGPHARPPSSSGRSVEGQGVDCTEEANDR	[K].STRPQDAGPHARPPSSSGRSVEGQGVDCTEEANDR.[I]	1xCarbamidomethyl [C28]; 3xPhospho [S15(100); S16(100); S/T]	5.8432e-08	5.71308e-05	1	2	4	52	AT4G24680.2	AT4G24680.2 [206-240]	AT4G24680.2 3xPhospho [S220(100); S221(100); S/T]	modifier of snc1	MOS1	AT4G24680.3; AT4G24680.2	1	3947.58	35		1.963e-06	4.113e-10	5.99	38.59	3.159	3.304	4.919	0.308	1.337	1.337	1.389	0.827	0.943	1.092	1.541	1.668	1.348	1.243	1.033	0.782	0.923	1.66	1.72	2.3	-1.7	0.42	0.42	0.47	-0.27	-0.08	0.13	0.62	0.74	0.43	0.31	0.05	-0.35	-0.12	0.000930671	0.0041008	7.79026e-05	0.0362571	0.562185	0.461605	0.471076	0.932564	0.922361	0.619782	0.539011	0.483714	0.604973	0.736937	0.89247	0.332562	0.837727	70.34	74.18	48.76	55.08	49.27	68.23	65.63	56.66	42.7	49.69	48.26	58.66	55.8	39.58	39.55	48.57	32.46	26.6	106.4	108.8	130.9	86.3	82.2	81.4	90.8	124.4	128.5	109.7	124.3	65.5	43.93	49.9	61.17	46.46	48.77	26.38	31.3	25.32	39.09	56.79	24.63	2	4	4	2	2	4	2	3	3	4	4	4	54	19.8	0	0	138.5	55.7	123.5	191.5	172.8	184.1	103.4	48.4	0	0	101.2	255.5	0	149.1	0	75.4	140.3	94.3	31.5	108.4	120.8	0	0	82.8	158	111.5	0	84.9	0	152.9	127.9	208.6	152.5	163.4	87.6	241.3	23.9	161.2	112.7	165.1	102	143.4	189.3	162.7	745922	52428.3	0	0	1.83574e+06	137004	813875	1.82106e+06	941217	1.85759e+06	1.4029e+06	105655	0	0	672774	2.49035e+06	0	352843	0	466191	821228	558763	133167	759038	834179	0	0	448145	999871	692940	0	573904	0	2.04517e+06	1.54179e+06	1.83491e+06	906512	2.23347e+06	987689	1.84039e+06	167724	2.35538e+06	1.31755e+06	1.30138e+06	689669	1.89417e+06	2391186	1.24227e+06	1.96598e+07	7.79589e+06	0	0	5.12714e+07	2.35637e+07	4.5894e+07	7.47031e+07	6.14629e+07	7.01319e+07	3.77295e+07	1.93886e+07	0	0	3.6194e+07	9.57225e+07	0	4.94944e+07	0	2.69298e+07	4.85261e+07	3.75132e+07	1.2534e+07	4.12697e+07	4.07434e+07	0	0	3.02807e+07	5.48832e+07	4.34156e+07	0	3.29243e+07	0	5.72051e+07	4.68923e+07	7.51355e+07	5.63204e+07	6.07688e+07	3.17121e+07	8.91885e+07	9.10404e+06	6.09658e+07	4.15694e+07	5.99349e+07	3.85893e+07	5.39085e+07	7.10748e+07	5.98356e+07	1.96598e+07	7.79589e+06	9205.95	9205.95	5.12714e+07	2.35637e+07	4.5894e+07	7.47031e+07	6.14629e+07	7.01319e+07	3.77295e+07	1.93886e+07	9205.95	9205.95	3.6194e+07	9.57225e+07	9205.95	4.94944e+07	9205.95	2.69298e+07	4.85261e+07	3.75132e+07	1.2534e+07	4.12697e+07	4.07434e+07	9205.95	9205.95	3.02807e+07	5.48832e+07	4.34156e+07	4.34156e+07	3.29243e+07	5.72051e+07	5.72051e+07	4.68923e+07	7.51355e+07	5.63204e+07	6.07688e+07	3.17121e+07	8.91885e+07	9.10404e+06	6.09658e+07	4.15694e+07	5.99349e+07	3.85893e+07	5.39085e+07	7.10748e+07	5.98356e+07	6.86852e+06	4.8858e+07	4.71782e+07	3.29837e+07	1.91107e+07	3.49607e+07	1.77606e+07	4.36597e+07	5.91095e+07	5.94974e+07	4.28935e+07	5.58521e+07	0.359408	1.39751	2.65634	0.755474	1.82938	0.929357	2.28457	3.09301	1.70184	2.41509	1.27926	0.376533	0.329183	0.107675	0.659245	0.309542	0.935049	0.102819	0.0238816	0.133334	0.167499	0.183779	0	0	0	0	0	0	0	1	0	0	0	0	1	0
FALSE	High	STSAETIGDGDKDSPKSITSGDNFGNPSK	[K].STSAETIGDGDKDSPKSITSGDNFGNPSK.[G]	2xPhospho [S14(100); S17(100)]	6.461e-11	5.71308e-05	1	3	3	92	AT5G21160.3	AT5G21160.3 [365-393]	AT5G21160.3 2xPhospho [S378(100); S381(100)]	LA RNA-binding protein		AT5G21160.2; AT5G21160.3; AT5G21160.1	2	3072.27	29		1.963e-06	1.426e-13	8.82	51.96	0.93	1.093	1.017	0.787	0.814	1.048	0.706	0.68	0.67	1.066	0.723	1.263	1.231	0.881	1.29	1.153	0.975	-0.11	0.13	0.02	-0.35	-0.3	0.07	-0.5	-0.56	-0.58	0.09	-0.47	0.34	0.3	-0.18	0.37	0.21	-0.04	0.864563	0.644957	0.78516	0.596769	0.592707	0.865017	0.254713	0.546696	0.451757	0.666447	0.629909	0.687994	0.743367	0.763238	0.168433	0.440815	0.991065	17.47	32.78	34.68	30.23	72.86	62.48	56.37	64	48.8	38.16	36.55	62.18	37.06	29.52	56.02	48.99	48.65	96.6	89.8	105.7	98.3	122.8	83.5	82.4	114	87.4	112.7	100.8	106	4.43	42.35	45.29	53.33	29.11	52.64	40.72	34.55	44.47	9.72	10.59	32.42	2	4	4	3	2	4	4	4	3	3	3	4	119.8	112.5	0	0	125.6	117.5	99.2	36.9	172.1	45.7	138.9	116.1	0	118.1	145.7	41.1	0	0	119.8	181.9	55.1	75.9	132.7	186.6	80.8	79.7	121.3	179.5	123.7	142.4	131.9	242.2	0	105	71.5	173.2	0	115.5	138.9	135.4	0	109.6	135.4	121.1	59.2	120.7	137.7	134.4	3.14312e+06	565491	0	0	3.15955e+06	548224	1.24106e+06	665835	1.77964e+06	875384	3.57643e+06	480914	0	642173	1.83791e+06	760341	0	0	959459	2.13623e+06	612753	853439	1.06502e+06	2.48214e+06	1.05877e+06	807837	744358	1.84403e+06	1.4868e+06	1.67905e+06	1.00423e+06	3.10945e+06	0	2.66749e+06	1.63499e+06	2.8923e+06	0	2.99724e+06	2.97493e+06	1.96106e+06	0	3.04031e+06	3.00662e+06	1.81196e+06	759695	3.02729e+06	3.30146e+06	1.94853e+06	8.28411e+07	8.40864e+07	0	0	8.82448e+07	9.42909e+07	6.99828e+07	2.73136e+07	1.16213e+08	3.30494e+07	9.61846e+07	8.82517e+07	0	9.15647e+07	9.88763e+07	2.92254e+07	0	0	8.63177e+07	1.23401e+08	3.62073e+07	5.72966e+07	1.00242e+08	1.34957e+08	5.17129e+07	5.5293e+07	8.81046e+07	1.24599e+08	8.16108e+07	1.05199e+08	1.00701e+08	1.78386e+08	0	7.46118e+07	4.97268e+07	1.18433e+08	0	8.15496e+07	9.55171e+07	9.50365e+07	0	7.86943e+07	9.48606e+07	8.34493e+07	4.25075e+07	8.61572e+07	9.81314e+07	9.38536e+07	8.28411e+07	8.40864e+07	9205.95	9205.95	8.82448e+07	9.42909e+07	6.99828e+07	2.73136e+07	1.16213e+08	3.30494e+07	9.61846e+07	8.82517e+07	9.15647e+07	9.15647e+07	9.88763e+07	2.92254e+07	9205.95	9205.95	8.63177e+07	1.23401e+08	3.62073e+07	5.72966e+07	1.00242e+08	1.34957e+08	5.17129e+07	5.5293e+07	8.81046e+07	1.24599e+08	8.16108e+07	1.05199e+08	1.00701e+08	1.78386e+08	7.46118e+07	7.46118e+07	4.97268e+07	1.18433e+08	9.50365e+07	8.15496e+07	9.55171e+07	9.50365e+07	8.34493e+07	7.86943e+07	9.48606e+07	8.34493e+07	4.25075e+07	8.61572e+07	9.81314e+07	9.38536e+07	4.17365e+07	6.9958e+07	8.34247e+07	7.78078e+07	5.24342e+07	8.21757e+07	7.99273e+07	1.16474e+08	7.93459e+07	9.17849e+07	8.51134e+07	8.01624e+07	0.795979	0.851323	1.04376	0.668026	1.56722	1.52434	2.22134	1.51325	1.11694	1.06488	0.688242	0.795192	0.663977	0.891618	0.198916	0.465993	0.4684	0.140778	0.46273	0.681998	0.774937	0.193694	0	0	0	0	0	0	0	0	0	0	0	0	0	0
FALSE	High	STSAETIGDGDKDSPKSITSGDNFGNPSK	[K].STSAETIGDGDKDSPKSITSGDNFGNPSK.[G]	3xPhospho [S14(100); S17(100); T/S]	2.30426e-06	5.71308e-05	1	3	8	29	AT5G21160.3	AT5G21160.3 [365-393]	AT5G21160.3 3xPhospho [S378(100); S381(100); T/S]	LA RNA-binding protein		AT5G21160.2; AT5G21160.3; AT5G21160.1	2	3152.24	29		1.963e-06	3.034e-08	5.48	54.39	1.762	2.149	1.708	0.357	0.937	1.112	0.628	0.672	0.711	0.979	0.437	0.515	0.873	0.594	0.74	1.303	1.332	0.82	1.1	0.77	-1.49	-0.09	0.15	-0.67	-0.57	-0.49	-0.03	-1.19	-0.96	-0.2	-0.75	-0.44	0.38	0.41	0.0741509	0.0457153	0.120475	0.047227	0.900135	0.804628	0.271579	0.635925	0.668758	0.760233	0.305972	0.291273	0.993574	0.364843	0.441274	0.333036	0.342209	18.53	25.55	19	21.14	83.54	43.05	16.84	76.2	36.68	21.3	28.69	84.1	72	50.92	37.53	38.45	63.89	55.5	97.8	119.3	94.8	155.4	104.4	127.2	151	67.9	47.8	88.4	90.4		17.54	24.02	26.04	19.96	69.48	51.85	4.61	33.85	31.43	25.09	60.1	1	2	2	3	2	4	3	3	3	3	3	4	79.1	0	0	0	123	157.9	0	0	201.8	0	143.2	0	0	89.2	135.1	152.4	0	0	192.1	255.3	52.2	110.6	200.2	327.8	56.1	0	181.3	181.8	0	215.2	227	207.1	0	96.7	70.6	139.1	0	57.1	102.9	68.2	0	126	95.2	158.7	63.6	145.1	114.4	274	497884	0	0	0	742684	176781	0	0	500782	0	884816	0	0	116322	409061	676702	0	0	369126	719170	139195	298382	385540	1.04604e+06	176401	0	266996	448116	0	608867	414493	637936	0	589481	387614	557467	0	355370	528619	236830	0	838536	507000	569762	195938	872899	657987	953024	1.31224e+07	0	0	0	2.07428e+07	3.04052e+07	0	0	3.27018e+07	0	2.37962e+07	0	0	1.65858e+07	2.20067e+07	2.60106e+07	0	0	3.32084e+07	4.15433e+07	8.22496e+06	2.00322e+07	3.6288e+07	5.68741e+07	8.61586e+06	0	3.16025e+07	3.02787e+07	0	3.8148e+07	4.15639e+07	3.65977e+07	0	1.64882e+07	1.17889e+07	2.2827e+07	0	9.669e+06	1.69726e+07	1.14772e+07	0	2.17044e+07	1.59961e+07	2.62403e+07	1.09634e+07	2.48429e+07	1.95578e+07	4.59038e+07	1.31224e+07	9205.95	9205.95	9205.95	2.07428e+07	3.04052e+07	9205.95	9205.95	3.27018e+07	9205.95	2.37962e+07	9205.95	2.20067e+07	1.65858e+07	2.20067e+07	2.60106e+07	9205.95	9205.95	3.32084e+07	4.15433e+07	8.22496e+06	2.00322e+07	3.6288e+07	5.68741e+07	8.61586e+06	3.02787e+07	3.16025e+07	3.02787e+07	3.8148e+07	3.8148e+07	4.15639e+07	3.65977e+07	1.64882e+07	1.64882e+07	1.17889e+07	2.2827e+07	1.14772e+07	9.669e+06	1.69726e+07	1.14772e+07	2.17044e+07	2.17044e+07	1.59961e+07	2.62403e+07	1.09634e+07	2.48429e+07	1.95578e+07	4.59038e+07	3.2875e+06	1.27916e+07	1.41291e+07	2.16525e+07	1.86925e+07	3.03548e+07	2.51939e+07	3.86144e+07	1.68981e+07	1.2399e+07	2.14113e+07	2.5317e+07	0.175872	0.421403	0.560814	0.560736	1.6239	1.34781	2.06577	0.904003	0.408468	0.849859	0.655635	0.225377	0.226113	0.31177	0.000250026	0.471519	0.614464	0.119286	0.877456	0.143231	0.546391	0.126929	0	0	0	0	0	0	0	0	0	0	0	0	0	0
FALSE	High	STSDALEELR	[R].STSDALEELR.[N]	1xPhospho [S3(100)]	0.00036868	5.71308e-05	1	2	1	6	AT3G49590.3	AT3G49590.3 [586-595]	AT3G49590.3 1xPhospho [S588(100)]	Autophagy-related protein 13		AT3G49590.2; AT3G49590.3	0	1200.51	10		1.963e-06	1.17e-05	2.35	42.68	1.092	0.696	0.532	1.686	0.758	0.247	0.192	1.772	4.757	4.025	0.591	0.54	0.281	0.01	1.277	1.787	0.01	0.13	-0.52	-0.91	0.75	-0.4	-2.02	-2.38	0.83	2.25	2.01	-0.76	-0.89	-1.83	-6.64	0.35	0.84	-6.64	0.487422	0.92046	0.400481	0.433476	0.61278	0.0179364	0.000553889	0.163903	7.15786e-05	0.00205134	0.706642	0.3338	0.0626268	1e-17	0.496134	0.0992782	1e-17	93.51	32.5	46.73	31.95	113.31	64.26	75.5	59.73	63.65	73.78	81.54	96.81	98.99		82.63	90.4		105.1	83.7	73.1	55.9	62.3	110.4	296.4	250.8	36.8	59.7	65.8		49.89	78.8		24.36	5.61	167.59	61.04	65.44	70.24	47.43	79.42		4	3	1	4	2	4	4	4	2	4	4	0	107.8	22.7	88.9	73.2	159.9	30.8	64.3	0	56.1	0	0	0	38.7	47.6	49.4	27.7	0	0	46	49.8	28.5	1430.8	76.3	94.1	53.3	174.9	356.3	295.9	93	429.2	277.1	133.8	0	0	48.7	16.4	65.8	58.9	19.5	35.6	28	116.5	13.5	91.2	0	0	0	0	785458	31658	118250	96041.1	1.11731e+06	39961.1	223299	0	161295	0	0	0	178778	71949.5	173094	142251	0	0	102256	162327	87979.2	4469822	170078	347693	194137	492325	607309	844575	310309	1.40588e+06	585888	476973	0	0	309787	76043	206131	424524	115947	143224	103571	897582	82969	379109	0	0	0	0	2.07018e+07	4.70743e+06	1.51381e+07	1.22123e+07	3.12061e+07	6.87304e+06	1.25917e+07	0	1.05328e+07	0	0	0	7.23259e+06	1.0259e+07	9.31212e+06	5.46773e+06	0	0	9.19948e+06	9.37693e+06	5.19866e+06	3.00087e+08	1.60082e+07	1.89045e+07	9.48215e+06	3.36975e+07	7.18831e+07	5.70671e+07	1.70329e+07	8.80842e+07	5.87508e+07	2.73634e+07	0	0	9.4219e+06	3.11379e+06	1.28066e+07	1.15506e+07	3.72274e+06	6.94086e+06	5.62183e+06	2.32327e+07	2.61772e+06	1.74598e+07	0	0	0	0	2.07018e+07	4.70743e+06	1.51381e+07	1.22123e+07	3.12061e+07	6.87304e+06	1.25917e+07	1.25917e+07	1.05328e+07	9205.95	9205.95	9205.95	7.23259e+06	1.0259e+07	9.31212e+06	5.46773e+06	9205.95	9205.95	9.19948e+06	9.37693e+06	5.19866e+06	3.00087e+08	1.60082e+07	1.89045e+07	9.48215e+06	3.36975e+07	7.18831e+07	5.70671e+07	1.70329e+07	8.80842e+07	5.87508e+07	2.73634e+07	9205.95	9205.95	9.4219e+06	3.11379e+06	1.28066e+07	1.15506e+07	3.72274e+06	6.94086e+06	5.62183e+06	2.32327e+07	2.61772e+06	1.74598e+07	9205.95	9205.95	9205.95	9205.95	1.31899e+07	1.58156e+07	2.64011e+06	8.06785e+06	4.6487e+06	8.50495e+07	4.30325e+07	4.78078e+07	3.13853e+06	8.7552e+06	1.2233e+07	9205.95	2.83733	0.185958	0.0613516	0.168756	18.2953	9.25687	10.2841	0.67514	0.102942	0.284274	0.000192561	0.0926549	0.372995	0.0272712	0.0488371	0.305554	0.0330429	0.038243	0.679341	0.328668	0.0780028	0.0249401	0	0	1	1	0	1	1	0	0	0	1	2	3	2
FALSE	High	STSDLGASPITDDCPFNDHSR	[R].STSDLGASPITDDCPFNDHSR.[L]	1xCarbamidomethyl [C14]; 1xPhospho [S3(100)]	4.17701e-14	5.71308e-05	1	1	2	98	AT1G27850.1	AT1G27850.1 [904-924]	AT1G27850.1 1xPhospho [S906(100)]	RUN/FYVE domain protein		AT1G27850.1	0	2371.95	21		1.963e-06	9.222e-16	6.68	64.89	2.775	2.155	2.332	0.453	0.677	0.975	1.021	1.121	0.7	0.891	0.867	0.76	0.908	0.925	1.028	0.979	1.07	1.47	1.11	1.22	-1.14	-0.56	-0.04	0.03	0.17	-0.51	-0.17	-0.21	-0.4	-0.14	-0.11	0.04	-0.03	0.1	0.00331626	0.0331247	0.00682312	0.085755	0.232713	0.949256	0.9605	0.646811	0.473275	0.911402	0.881347	0.544808	0.81151	0.863829	0.896648	0.926807	0.717157	109.86	102.69	99.46	65.35	77.19	82.84	78.88	60.17	78.76	66.42	72.51	27.17	94.59	59.03	24.44	17.98	57.93	61.2	109.7	88.5	119.3	129.8	117	90.8	115.6	88.5	90.2	82.5	106.9	78.67	72.1	70.29	59.79	41.66	77.16	100.45	65.44	64.37	62.82	70.16	23.74	3	4	4	4	2	4	4	4	3	4	4	4	50.8	85.9	9.4	0	52.5	60.4	244.6	137.4	213.7	94.9	56.9	56.9	49	86.7	209.5	113.3	0	0	79.5	146	326.9	85.2	93.4	101.1	287	72	79	25.8	224.6	108.6	84.8	48	0	191.3	64.7	73.5	79	202	64.8	71	63.7	211.4	71.5	65.6	64.4	115.7	93.2	84.5	3.02106e+06	978873	101927	0	2.99572e+06	639183	6.93651e+06	5623429	5.00935e+06	4.12193e+06	3.32363e+06	534594	1.84782e+06	1.06829e+06	5991545	4751744	0	0	1444279	3.8861e+06	8.23583e+06	2171259	1.70026e+06	3.04758e+06	8530177	1654872	1.09864e+06	600311	6.11899e+06	2.90387e+06	1.46341e+06	1.39792e+06	0	11017436	3.35692e+06	2.78182e+06	2.02069e+06	11878954	3.14466e+06	2.32992e+06	1.92742e+06	13293438	3.59984e+06	2.22454e+06	1.87567e+06	6578095	5.06833e+06	2.77595e+06	7.96241e+07	1.45555e+08	1.30484e+07	0	8.3669e+07	1.09935e+08	3.91147e+08	2.30682e+08	3.27118e+08	1.5562e+08	8.93858e+07	9.81026e+07	7.47549e+07	1.52323e+08	3.22334e+08	1.82644e+08	0	0	1.29935e+08	2.24483e+08	4.86652e+08	1.4577e+08	1.60033e+08	1.657e+08	4.16636e+08	1.13269e+08	1.30039e+08	4.05624e+07	3.35873e+08	1.8194e+08	1.46746e+08	8.01972e+07	0	3.08166e+08	1.02098e+08	1.1391e+08	1.25543e+08	3.23206e+08	1.00967e+08	1.12912e+08	1.0462e+08	3.44083e+08	1.13577e+08	1.02451e+08	1.0495e+08	1.87214e+08	1.50649e+08	1.33708e+08	7.96241e+07	1.45555e+08	1.30484e+07	7.96241e+07	8.3669e+07	1.09935e+08	3.91147e+08	2.30682e+08	3.27118e+08	1.5562e+08	8.93858e+07	9.81026e+07	7.47549e+07	1.52323e+08	3.22334e+08	1.82644e+08	9205.95	9205.95	1.29935e+08	2.24483e+08	4.86652e+08	1.4577e+08	1.60033e+08	1.657e+08	4.16636e+08	1.13269e+08	1.30039e+08	4.05624e+07	3.35873e+08	1.8194e+08	1.46746e+08	8.01972e+07	1.1391e+08	3.08166e+08	1.02098e+08	1.1391e+08	1.25543e+08	3.23206e+08	1.00967e+08	1.12912e+08	1.0462e+08	3.44083e+08	1.13577e+08	1.02451e+08	1.0495e+08	1.87214e+08	1.50649e+08	1.33708e+08	7.94628e+07	2.03858e+08	1.67557e+08	1.83014e+08	8.86089e+07	2.39539e+08	1.75126e+08	1.86189e+08	1.59521e+08	1.65657e+08	1.66183e+08	1.4413e+08	0.896781	0.851045	0.956776	0.982948	2.70333	1.9764	2.10124	1.80028	0.691566	0.948929	0.774107	0.885724	0.752961	0.941837	0.967556	0.178037	0.416796	0.251827	0.37395	0.479041	0.932904	0.487189	0	0	0	0	0	0	0	0	0	0	0	0	0	0
FALSE	High	STSDNDLGITGSR	[K].STSDNDLGITGSR.[E]	1xPhospho [S3(100)]	5.18808e-05	5.71308e-05	1	1	2	82	AT4G04890.1	AT4G04890.1 [19-31]	AT4G04890.1 1xPhospho [S21(100)]	protodermal factor 2	PDF2	AT4G04890.1	0	1402.58	13		1.963e-06	1.161e-06	3.25	38.04	1.216	1.263	1.285	0.947	1.2	1.482	1.175	0.816	0.761	0.99	1.098	1.404	1.352	1.23	1.02	1.037	1.048	0.28	0.34	0.36	-0.08	0.26	0.57	0.23	-0.29	-0.39	-0.01	0.13	0.49	0.44	0.3	0.03	0.05	0.07	0.511202	0.414024	0.371369	0.95558	0.78395	0.482181	0.76264	0.973014	0.701065	0.879206	0.909465	0.593094	0.618067	0.706447	0.875227	0.824829	0.695503	61.24	50.64	38.93	43.13	31.42	36.77	22.77	18.44	23.7	29.37	33.99	24.42	37.19	29.67	39.99	37.65	31.19	90.8	90.1	113.3	113.1	97.6	79.6	72.2	96.6	107.1	111.8	107.8	119.9	66.76	37.66	19.22	7.34	13.7	16.5	38.14	28.34	30.81	22.22	25.2	22.77	4	4	4	4	4	4	4	4	3	4	4	4	74.3	123.2	113.1	6.5	79.7	165.8	81.7	101	142.7	102.6	93.9	127.2	128.1	108.2	112.8	115.5	102.6	94.5	114	82.1	75.6	65.6	96.7	85.4	69.2	76.8	134.4	63.4	61.6	94	101	127.9	0	76.8	144.4	108	106.6	81	140.4	119.4	98.4	81.5	146.5	120.3	119	76.7	136.7	123	1.12812e+06	358348	313485	17646.2	1161347	447898	591410	1.05588e+06	854436	1.13803e+06	1.39949e+06	305137	1.23333e+06	340499	823583	1.23686e+06	126832	245624	528624	557777	486504	426825	449315	657071	524762	450383	477542	377226	428846	641987	445087	950596	0	1129797	1.91268e+06	1.04446e+06	696419	1.216e+06	1.74012e+06	1000661	759695	1.30778e+06	1.88263e+06	1.04177e+06	884722	1112775	1.89724e+06	1.03161e+06	2.97331e+07	5.3285e+07	4.01316e+07	2.24384e+06	3.24359e+07	7.70354e+07	3.33493e+07	4.33139e+07	5.57959e+07	4.29653e+07	3.76379e+07	5.59952e+07	4.98952e+07	4.85503e+07	4.43073e+07	4.75415e+07	2.89861e+07	3.44544e+07	4.75576e+07	3.22204e+07	2.87473e+07	2.86554e+07	4.22907e+07	3.57257e+07	2.56307e+07	3.08268e+07	5.65234e+07	2.54888e+07	2.35395e+07	4.02231e+07	4.46317e+07	5.45347e+07	0	3.16013e+07	5.81726e+07	4.27685e+07	4.32676e+07	3.30853e+07	5.58705e+07	4.84938e+07	4.12361e+07	3.38502e+07	5.93981e+07	4.79785e+07	4.95032e+07	3.16698e+07	5.63929e+07	4.96889e+07	2.97331e+07	5.3285e+07	4.01316e+07	2.24384e+06	3.24359e+07	7.70354e+07	3.33493e+07	4.33139e+07	5.57959e+07	4.29653e+07	3.76379e+07	5.59952e+07	4.98952e+07	4.85503e+07	4.43073e+07	4.75415e+07	2.89861e+07	3.44544e+07	4.75576e+07	3.22204e+07	2.87473e+07	2.86554e+07	4.22907e+07	3.57257e+07	2.56307e+07	3.08268e+07	5.65234e+07	2.54888e+07	2.35395e+07	4.02231e+07	4.46317e+07	5.45347e+07	4.27685e+07	3.16013e+07	5.81726e+07	4.27685e+07	4.32676e+07	3.30853e+07	5.58705e+07	4.84938e+07	4.12361e+07	3.38502e+07	5.93981e+07	4.79785e+07	4.95032e+07	3.16698e+07	5.63929e+07	4.96889e+07	3.13484e+07	4.65336e+07	4.80986e+07	4.75736e+07	3.58046e+07	3.38548e+07	3.46174e+07	4.07323e+07	4.38277e+07	4.51793e+07	4.56157e+07	4.68137e+07	0.875541	1.37451	1.38943	1.16796	0.945542	0.966843	1.13763	1.22408	1.3345	1.31771	1.1493	0.713489	0.291256	0.173714	0.338125	0.721632	0.892916	0.542919	0.283461	0.0984869	0.276109	0.494222	0	0	0	0	0	0	0	0	0	0	0	0	0	0
FALSE	High	STSDNDLGITGSREDDFETK	[K].STSDNDLGITGSREDDFETK.[S]	1xPhospho [S12(100)]	8.20562e-08	5.71308e-05	1	1	4	91	AT4G04890.1	AT4G04890.1 [19-38]	AT4G04890.1 1xPhospho [S30(100)]	protodermal factor 2	PDF2	AT4G04890.1	1	2266.93	20		1.963e-06	6.108e-10	4.07	53.78	1.095	1.237	1.326	1.901	1.029	1.454	1.816	2.098	1.579	1.647	1.934	1.362	1.337	1.865	2.184	1.26	1.575	0.13	0.31	0.41	0.93	0.04	0.54	0.86	1.07	0.66	0.72	0.95	0.45	0.42	0.9	1.13	0.33	0.66	0.520801	0.447073	0.345997	0.240239	0.980193	0.340082	0.213198	0.0778559	0.182081	0.248911	0.363247	0.583582	0.612092	0.30314	0.000519952	0.242001	0.0790545	59.65	63.07	44.32	7.05	102.97	118.47	20.19	56.57	49.33	19.07	28.69	108.17	103.2	31.65	79.68	46.52	41.24	84.5	105	120.7	131.7	44.5	93.3	70.2	73.2	86	162	93.5	135.4	33.45	47.92	55.29	30.78		129.16	168.84	28.05	30.88	68.48	29.77	35.64	3	4	4	4	1	4	4	4	3	4	4	4	107.5	61.1	64.1	0	92.7	68.5	32.7	122.2	27.2	143.3	108.3	77.4	98.4	101.5	54	123.2	0	0	33.7	0	87	57.6	33	484.3	61.6	26.1	1008.1	46.1	62.6	62.8	32.1	49.3	0	65.3	40.7	77.9	210.6	49.1	71.7	248.3	74.7	67.3	109.4	56.4	101.1	54.5	104.5	141.9	2.94704e+06	320864	321183	0	2.4391e+06	334245	428177	2.30611e+06	294118	2.87031e+06	2915755	335404	1.71113e+06	576634	712692	2.3833e+06	0	0	282466	0	1.01043e+06	677160	276502	6.7322e+06	843565	276580	6.46711e+06	495102	786912	774165	255718	661554	0	1.73254e+06	972810	1.35953e+06	2.48439e+06	1.33077e+06	1.60547e+06	3.75852e+06	1.04194e+06	1952052	2.54008e+06	882119	1.35727e+06	1428221	2.61858e+06	2.15002e+06	7.76733e+07	4.77112e+07	4.11171e+07	0	6.8123e+07	5.74878e+07	2.41447e+07	9.46003e+07	1.92064e+07	1.08366e+08	7.84163e+07	6.15496e+07	6.92248e+07	8.22198e+07	3.83415e+07	9.16075e+07	0	0	2.54121e+07	0	5.97057e+07	4.5462e+07	2.60251e+07	3.66037e+08	4.12019e+07	1.89307e+07	7.65468e+08	3.34535e+07	4.31938e+07	4.85046e+07	2.56425e+07	3.79527e+07	0	4.84606e+07	2.95872e+07	5.56699e+07	1.54352e+08	3.6208e+07	5.15473e+07	1.82144e+08	5.65562e+07	5.05263e+07	8.01409e+07	4.06258e+07	7.5944e+07	4.06474e+07	7.78336e+07	1.03559e+08	7.76733e+07	4.77112e+07	4.11171e+07	4.77112e+07	6.8123e+07	5.74878e+07	2.41447e+07	9.46003e+07	1.92064e+07	1.08366e+08	7.84163e+07	6.15496e+07	6.92248e+07	8.22198e+07	3.83415e+07	9.16075e+07	9205.95	9205.95	2.54121e+07	9205.95	5.97057e+07	4.5462e+07	2.60251e+07	3.66037e+08	4.12019e+07	1.89307e+07	7.65468e+08	3.34535e+07	4.31938e+07	4.85046e+07	2.56425e+07	3.79527e+07	4.84606e+07	4.84606e+07	2.95872e+07	5.56699e+07	1.54352e+08	3.6208e+07	5.15473e+07	1.82144e+08	5.65562e+07	5.05263e+07	8.01409e+07	4.06258e+07	7.5944e+07	4.06474e+07	7.78336e+07	1.03559e+08	5.35532e+07	6.1089e+07	6.68846e+07	7.03484e+07	6.35992e+06	1.24307e+08	2.14763e+08	3.88234e+07	4.55445e+07	1.06063e+08	5.69623e+07	7.4496e+07	8.42042	0.491435	0.311434	1.81201	19.5454	33.7683	6.10439	7.16118	0.853231	0.265233	1.91884	0.00387514	0.470897	0.453555	0.0464357	0.196181	0.299962	0.00673185	0.00356396	0.843871	0.423598	0.0416695	1	0	0	0	0	0	1	1	0	0	0	1	2	0
FALSE	High	STPQSIWYGPDRPK	[K].STPQSIWYGPDRPK.[Y]	1xPhospho [S/T/Y]	2.82733e-05	5.71308e-05	1	5	1	94	AT2G05100.2	AT2G05100.2 [43-56]		photosystem II light harvesting complex protein 2.1	LHCB2.1, LHCB2	AT3G27690.2; AT2G05100.2; AT2G05100.1; AT2G05070.1; AT3G27690.1	0	1711.78	14		1.963e-06	5.679e-07	3.28	53.72	0.891	0.963	0.867	0.745	0.781	1.062	0.483	0.854	0.659	1.014	0.548	0.468	0.875	0.534	0.776	1.004	0.928	-0.17	-0.05	-0.21	-0.42	-0.36	0.09	-1.05	-0.23	-0.6	0.02	-0.87	-1.1	-0.19	-0.91	-0.37	0.01	-0.11	0.831811	0.745892	0.946798	0.530852	0.52273	0.844943	0.0737321	0.978289	0.455535	0.760761	0.378683	0.16533	0.799491	0.234781	0.430886	0.928652	0.965895	71.12	52.03	90.66	46.5	59.04	26.16	93.51	37.91	23.84	31.78	43.59	36.61	42.53	41.21	37.79	77.64	52.62	110.8	98.8	106.8	68.4	152.7	126.5	95.9	139.4	70.9	57.4	92.4	79.9	48.7	62.68	34.1	75.68	22.43	26.33	16.02	24.19	40.54	31.09	47.17	36.19	4	4	4	4	4	4	4	4	3	4	4	4	104	116.9	165	39.4	109.5	189.3	88.3	31	111.1	49.5	101.7	125.2	33.1	174.5	131.4	35.2	92.3	157.2	147.4	156.5	123.6	102.9	185.9	128.2	100	89	91.1	124.3	154	124.9	185.8	106.9	0	57.8	70.6	121.7	47.4	66.9	48.8	89.4	29.7	113	76.6	110.5	35.8	75.8	83.5	97.6	1.34538e+06	289576	389693	91666.3	1.35787e+06	435392	544146	276030	566181	467151	1.29029e+06	255600	271210	467565	816929	321327	97172.3	348099	582056	905923	677372	570191	735417	840635	646441	444553	275620	629584	912326	726281	697177	676279	0	724002	796144	1.00178e+06	263874	855594	514951	638122	195305	1.54521e+06	838243	814976	226807	936526	986440	697256	3.54594e+07	4.30588e+07	4.98876e+07	1.1656e+07	3.79246e+07	7.48845e+07	3.06841e+07	1.13232e+07	3.69725e+07	1.76369e+07	3.47011e+07	4.69048e+07	1.0972e+07	6.6668e+07	4.39493e+07	1.23509e+07	2.22077e+07	4.88289e+07	5.23646e+07	5.23312e+07	4.00256e+07	3.82804e+07	6.92193e+07	4.57062e+07	3.15739e+07	3.04277e+07	3.26233e+07	4.25404e+07	5.00779e+07	4.55045e+07	6.99104e+07	3.87974e+07	0	2.02509e+07	2.4214e+07	4.10206e+07	1.63941e+07	2.32792e+07	1.65337e+07	3.09245e+07	1.06011e+07	3.99958e+07	2.6447e+07	3.75335e+07	1.26906e+07	2.66537e+07	2.93206e+07	3.35844e+07	3.54594e+07	4.30588e+07	4.98876e+07	1.1656e+07	3.79246e+07	7.48845e+07	3.06841e+07	1.13232e+07	3.69725e+07	1.76369e+07	3.47011e+07	4.69048e+07	1.0972e+07	6.6668e+07	4.39493e+07	1.23509e+07	2.22077e+07	4.88289e+07	5.23646e+07	5.23312e+07	4.00256e+07	3.82804e+07	6.92193e+07	4.57062e+07	3.15739e+07	3.04277e+07	3.26233e+07	4.25404e+07	5.00779e+07	4.55045e+07	6.99104e+07	3.87974e+07	2.4214e+07	2.02509e+07	2.4214e+07	4.10206e+07	1.63941e+07	2.32792e+07	1.65337e+07	3.09245e+07	1.06011e+07	3.99958e+07	2.6447e+07	3.75335e+07	1.26906e+07	2.66537e+07	2.93206e+07	3.35844e+07	3.50154e+07	3.87041e+07	3.40538e+07	3.34851e+07	4.39331e+07	4.83079e+07	3.42913e+07	5.10725e+07	2.74249e+07	2.17829e+07	2.86444e+07	2.55623e+07	0.797017	0.801196	0.993074	0.655637	1.09958	0.780535	1.16251	0.624242	0.450918	0.835324	0.50051	0.451047	0.548298	0.972822	0.285569	0.68324	0.262793	0.497763	0.104411	0.0155593	0.465863	0.0196068	0	0	0	0	0	0	0	0	1	0	0	0	1	0
FALSE	High	STSDNDLGITGSREDDFETK	[K].STSDNDLGITGSREDDFETK.[S]	2xPhospho [S3(100); S12(100)]	2.03156e-06	5.71308e-05	1	1	3	75	AT4G04890.1	AT4G04890.1 [19-38]	AT4G04890.1 2xPhospho [S21(100); S30(100)]	protodermal factor 2	PDF2	AT4G04890.1	1	2346.9	20		1.963e-06	2.612e-08	4.82	59.86	1.522	1.469	1.158	1.485	1.587	1.701	1.408	1.338	1.159	1.36	2.262	2.045	1.913	1.974	1.018	0.977	1.075	0.61	0.56	0.21	0.57	0.67	0.77	0.49	0.42	0.21	0.44	1.18	1.03	0.94	0.98	0.03	-0.03	0.1	0.228451	0.21534	0.594169	0.424066	0.260393	0.193139	0.467295	0.470338	0.618558	0.325767	0.211311	0.160152	0.249321	0.169328	0.851907	0.981064	0.673685	58.9	47.42	45.68	85.84	44.36	30.5	42.96	35.21	47.11	50.81	56.8	33.7	35.21	42.72	25.07	37.02	43.22	82.3	121.8	121	95.4	49.4	65.5	68.5	67.7	135	137.1	122.7	133.7	76.99	29.81	19.63	22.89	34.75	38.12	31.59	40.67	40.86	15.13	23.66	26.18	3	4	4	4	3	4	4	4	4	4	4	4	121.8	86.7	11.4	0	109.3	81.2	162.9	150.2	137.8	123.3	131.5	85.5	71.3	106	126	95	42.9	0	52	82	54.9	65.4	72.6	122.7	87.2	38.5	65.7	79.1	72.1	70.5	39	111.8	51.3	132.1	165.1	152.9	111.8	161.9	149.2	139.6	90.9	165.3	131.6	126.7	99.3	182.2	160.3	123.5	2.77155e+06	377642	47262.9	0	2.38577e+06	328810	1.7667e+06	2351697	1.23623e+06	2049534	2.93608e+06	307161	1.02824e+06	499810	1.37818e+06	1.52476e+06	79453.4	0	360857	835472	529569	637602	505443	1415130	991073	338178	349440	705157	750932	720889	257464	1.24483e+06	106315	2.9099e+06	3.27499e+06	2.21481e+06	1.09409e+06	3.64372e+06	2.7698e+06	1753392	1.05131e+06	3975139	2.53292e+06	1644531	1.10619e+06	3962299	3.33231e+06	1.5524e+06	7.30478e+07	5.61539e+07	6.05049e+06	0	6.66334e+07	5.65531e+07	9.96234e+07	9.64705e+07	8.07274e+07	7.73785e+07	7.89629e+07	5.63667e+07	4.15981e+07	7.12658e+07	7.41435e+07	5.86078e+07	1.81583e+07	0	3.24645e+07	4.82615e+07	3.1292e+07	4.28061e+07	4.75736e+07	7.69421e+07	4.84066e+07	2.31468e+07	4.13608e+07	4.76467e+07	4.12189e+07	4.51666e+07	2.58175e+07	7.14147e+07	2.44532e+07	8.13921e+07	9.9606e+07	9.06917e+07	6.79741e+07	9.91393e+07	8.89311e+07	8.49724e+07	5.70651e+07	1.02891e+08	7.9915e+07	7.57385e+07	6.18949e+07	1.12768e+08	9.90484e+07	7.47735e+07	7.30478e+07	5.61539e+07	6.05049e+06	5.61539e+07	6.66334e+07	5.65531e+07	9.96234e+07	9.64705e+07	8.07274e+07	7.73785e+07	7.89629e+07	5.63667e+07	4.15981e+07	7.12658e+07	7.41435e+07	5.86078e+07	1.81583e+07	3.24645e+07	3.24645e+07	4.82615e+07	3.1292e+07	4.28061e+07	4.75736e+07	7.69421e+07	4.84066e+07	2.31468e+07	4.13608e+07	4.76467e+07	4.12189e+07	4.51666e+07	2.58175e+07	7.14147e+07	2.44532e+07	8.13921e+07	9.9606e+07	9.06917e+07	6.79741e+07	9.91393e+07	8.89311e+07	8.49724e+07	5.70651e+07	1.02891e+08	7.9915e+07	7.57385e+07	6.18949e+07	1.12768e+08	9.90484e+07	7.47735e+07	4.78515e+07	7.98201e+07	7.33589e+07	6.14038e+07	3.28372e+07	4.96535e+07	4.01402e+07	4.59044e+07	7.40357e+07	8.52542e+07	7.89024e+07	8.71212e+07	1.45723	1.60754	1.82756	1.33764	1.51211	1.2224	1.39794	2.25463	1.71698	1.96567	1.89788	0.377024	0.0824311	0.00669254	0.245029	0.193943	0.423639	0.291213	0.0622823	0.0225951	0.0129464	0.0326178	0	0	0	0	0	0	0	0	0	0	0	0	0	0
FALSE	High	STLSTTEEGEFITTENSSSPHIVK	[K].STLSTTEEGEFITTENSSSPHIVK.[A]	2xPhospho [S19(99.6); S/T]	5.0976e-06	5.71308e-05	1	1	3	17	AT1G13790.1	AT1G13790.1 [111-134]	AT1G13790.1 2xPhospho [S129(99.6); S/T]	XH/XS domain-containing protein		AT1G13790.1	0	2754.18	24		1.963e-06	7.689e-08	4.89	72.42	0.271	0.607	0.3	2.006	0.568	1.79	0.645	1.072	0.63	1.014	1.615	1.328	1.931	1.037	0.972	0.703	0.652	-1.88	-0.72	-1.74	1	-0.82	0.84	-0.63	0.1	-0.67	0.02	0.69	0.41	0.95	0.05	-0.04	-0.51	-0.62	0.00829886	0.463709	0.017395	0.171234	0.364533	0.159229	0.412796	0.569614	0.515336	0.675951	0.366027	0.674199	0.191606	0.900445	0.979741	0.354027	0.234601	108.66	73.1	76.61	42.74	109.98	92.21	94.7	96.4	52.28	53.18	36.04	107.44	62.97	50.42	59.62	21.39	43.6	178	48.2	117.1	50.8	88.7	95.2	55.9	90	143.3	139.3	100.1	93.4	49.59	121.82	61.13	94.96	36.15	93.28	58.89	59.72	11.87	85.15	24.11	43.09	2	4	4	4	2	3	2	2	2	4	3	2	315	151.4	0	0	333.3	70.7	49.6	21.1	124.3	26.2	166.1	220.3	60.5	240.7	64.2	34.1	0	0	141.4	83.8	0	39.5	116.8	333	0	44	0	106.9	0	70.4	0	173.3	0	0	161.6	191.3	31.9	152.7	449.3	191.4	0	122.8	105.2	166.8	0	83.7	157	0	1.61375e+06	148606	0	0	1.63757e+06	64398.2	121095	74225.4	250965	98041	835565	178250	196508	255570	158149	123188	0	0	221187	192268	0	86740.8	183025	864823	0	87176.6	0	214483	0	162141	0	434504	0	0	722277	623834	70208.1	773568	1.87893e+06	541416	0	665318	456104	487442	0	409754	735082	0	4.25326e+07	2.20971e+07	0	0	4.57365e+07	1.10761e+07	6.82851e+06	3.04485e+06	1.63884e+07	3.70146e+06	2.24717e+07	3.27104e+07	7.94985e+06	3.64407e+07	8.50814e+06	4.735e+06	0	0	1.98991e+07	1.11065e+07	0	5.82344e+06	1.72268e+07	4.70214e+07	0	5.96686e+06	0	1.44924e+07	0	1.01588e+07	0	2.49271e+07	0	0	2.19674e+07	2.55446e+07	4.36194e+06	2.10475e+07	6.03274e+07	2.6238e+07	0	1.72209e+07	1.43903e+07	2.2449e+07	0	1.16617e+07	2.18493e+07	0	4.25326e+07	2.20971e+07	9205.95	9205.95	4.57365e+07	1.10761e+07	6.82851e+06	3.04485e+06	1.63884e+07	3.70146e+06	2.24717e+07	3.27104e+07	7.94985e+06	3.64407e+07	8.50814e+06	4.735e+06	9205.95	9205.95	1.98991e+07	1.11065e+07	1.72268e+07	5.82344e+06	1.72268e+07	4.70214e+07	9205.95	5.96686e+06	9205.95	1.44924e+07	9205.95	1.01588e+07	9205.95	2.49271e+07	9205.95	9205.95	2.19674e+07	2.55446e+07	4.36194e+06	2.10475e+07	6.03274e+07	2.6238e+07	1.72209e+07	1.72209e+07	1.43903e+07	2.2449e+07	9205.95	1.16617e+07	2.18493e+07	9205.95	1.6162e+07	1.66715e+07	1.8818e+07	1.44084e+07	7.756e+06	2.18246e+07	5.11942e+06	8.77606e+06	1.18826e+07	2.79937e+07	1.78203e+07	8.38235e+06	2.08381	0.763885	3.6758	1.64179	2.8139	0.660059	1.13152	1.53205	1.28267	3.48091	0.955138	0.484889	0.709797	0.0966524	0.573011	0.21106	0.671291	0.89777	0.641135	0.689081	0.0158335	0.961868	0	0	0	0	0	0	0	0	0	1	0	0	1	0
FALSE	High	STEADGGKSPSVIEAAK	[K].STEADGGKSPSVIEAAK.[A]	1xPhospho [S9(100)]	7.67956e-10	5.71308e-05	1	2	2	49	AT1G74160.1	AT1G74160.1 [675-691]	AT1G74160.1 1xPhospho [S683(100)]	LONGIFOLIA protein		AT1G74160.1; AT1G74160.2	1	1726.79	17		1.963e-06	2.583e-12	4.5	32.45	0.461	1.062	1.11	0.428	1.291	1.207	1.54	0.169	0.305	0.308	0.391	2.486	0.802	1.133	1.162	0.87	1.023	-1.12	0.09	0.15	-1.23	0.37	0.27	0.62	-2.57	-1.71	-1.7	-1.35	1.31	-0.32	0.18	0.22	-0.2	0.03	0.336735	0.605137	0.582412	0.13219	0.711224	0.625219	0.413703	0.00281362	0.0112809	0.0798809	0.27288	0.0952002	0.946734	0.788726	0.535158	0.800065	0.849108	105.25	40.9	27.68	69.94	125.28	45.41	68.14	106.37	83.32	87.06	63.38	110.08	56.09	63.95	29.15	40.12	27.63	102.5	47.1	116.3	120.9	239	40.3	103.6	76.6	88	102.3	76.6	86.8	28.26	84.67	27.58	24.2	62.7	88.87	52.74	70.45	25.34	7.29	38.59	20.88	4	4	4	4	2	4	4	4	3	4	4	4	78.5	111.7	157.3	111.2	16.9	131.4	118.7	22.1	162.5	109.6	85.7	145.8	123.7	144.4	139.7	79.7	418.5	0	161.4	0	104.5	21.5	89.5	5.4	122.2	22.1	133.1	103.9	180.4	23.2	75.3	92.3	0	79.5	130	95.8	109.1	119	113.4	100	136.8	88.8	78.2	54.6	103	86.5	129.4	83.6	443853	120987	162483	113248	91651.2	132161	320057	86010.4	362393	452856	475857	130236	443643	169235	380015	317753	192718	0	278707	0	250461	52142.3	154862	15432.3	345355	48342.7	176146	230118	467409	59102	123522	255297	0	435345	641289	344763	265390	665763	523653	312095	393293	530856	374166	176063	285010	467805	669047	261202	1.16983e+07	1.79903e+07	2.08007e+07	1.44003e+07	2.55978e+06	2.27308e+07	1.80478e+07	3.52829e+06	2.36648e+07	1.70972e+07	1.27977e+07	2.38993e+07	1.79478e+07	2.41304e+07	2.04441e+07	1.22135e+07	4.40437e+07	0	2.50739e+07	0	1.47996e+07	3.50064e+06	1.4576e+07	839070	1.6868e+07	3.30885e+06	2.08492e+07	1.55488e+07	2.56562e+07	3.70298e+06	1.23863e+07	1.46461e+07	0	1.21769e+07	1.95042e+07	1.41173e+07	1.64883e+07	1.81143e+07	1.68131e+07	1.51246e+07	2.13479e+07	1.37405e+07	1.18051e+07	8.10852e+06	1.59473e+07	1.33138e+07	1.98865e+07	1.25812e+07	1.16983e+07	1.79903e+07	2.08007e+07	1.44003e+07	2.55978e+06	2.27308e+07	1.80478e+07	3.52829e+06	2.36648e+07	1.70972e+07	1.27977e+07	2.38993e+07	1.79478e+07	2.41304e+07	2.04441e+07	1.22135e+07	4.40437e+07	9205.95	2.50739e+07	9205.95	1.47996e+07	3.50064e+06	1.4576e+07	839070	1.6868e+07	3.30885e+06	2.08492e+07	1.55488e+07	2.56562e+07	3.70298e+06	1.23863e+07	1.46461e+07	1.41173e+07	1.21769e+07	1.95042e+07	1.41173e+07	1.64883e+07	1.81143e+07	1.68131e+07	1.51246e+07	2.13479e+07	1.37405e+07	1.18051e+07	8.10852e+06	1.59473e+07	1.33138e+07	1.98865e+07	1.25812e+07	1.62224e+07	1.17167e+07	1.93648e+07	1.8684e+07	1.7284e+07	8.42884e+06	1.41437e+07	1.40979e+07	1.49789e+07	1.66351e+07	1.37505e+07	1.54322e+07	0.93858	1.39007	1.36914	1.3253	0.487667	0.818314	0.815662	0.866636	1.97359	0.972198	1.09465	0.925476	0.61911	0.304096	0.408713	0.463273	0.79128	0.793021	0.83827	0.0687185	0.936046	0.79077	0	0	0	0	0	0	0	0	0	0	0	0	0	0
FALSE	High	STEASLDEWLEGTTLAK	[R].STEASLDEWLEGTTLAK.[T]	1xPhospho [S/T]	1.06727e-07	5.71308e-05	1	1	1	47	AT2G21160.1	AT2G21160.1 [231-247]		Translocon-associated protein (TRAP)%2C alpha subunit		AT2G21160.1	0	1930.87	17		1.963e-06	8.33e-10	3.92	98.29		100	100	0.01	0.01	3.202	0.649	0.303	0.582	0.76	1.538	2.98	2.864	0.667	0.723	1.271	0.383		6.64	6.64	-6.64	-6.64	1.68	-0.62	-1.72	-0.78	-0.4	0.62	1.58	1.52	-0.58	-0.47	0.35	-1.38		1e-17	1e-17	1e-17	1e-17	0.020861	0.43709	0.148558	0.49078	0.976308	0.367928	0.139146	0.0647375	0.676978	0.594157	0.445638	0.133087						96.4	92.9	104.27	113.32	122.24	61.78	69.62	118.08	104.8	33.44	29.47	106.21			239.5	49.5	100.3	41.3	74.8	76.2	168.5	123	262.4	64.6				34.11	67.85	88.09	127.47	111.79	31.42	9.88	24.71	94.49	0	0	1	3	3	3	4	3	2	3	3	2	0	0	0	0	0	0	0	0	0	0	320	0	0	48.2	66.1	95.5	101.7	0	342.8	134.1	6.6	0	55.2	104	16.6	589	68	146.9	440.2	101.8	38	0	0	179.6	0	282.2	0	179.7	164.4	147.3	0	224.3	350.6	365.1	0	38.5	193.4	0	0	0	0	0	0	0	0	0	0	0	294453	0	0	9369.32	29814.2	63128.3	7763.82	0	98106.6	56259.6	2634.41	0	15821.7	49427	7769.05	213336	14910.3	53946	189043	42916.6	10343.1	0	0	163045	0	168449	0	166608	125791	76246.8	0	222330	278162	195251	0	34490.9	165747	0	0	0	0	0	0	0	0	0	0	0	7.91901e+06	0	0	1.33593e+06	1.60395e+06	2.42648e+06	1.77434e+06	0	8.82616e+06	3.24987e+06	155666	0	1.48918e+06	2.6874e+06	379460	1.4602e+07	1.76483e+06	3.64508e+06	1.03766e+07	2.6889e+06	1.03717e+06	0	0	4.56048e+06	0	6.8976e+06	0	4.53313e+06	4.0388e+06	3.69505e+06	0	5.75472e+06	8.77617e+06	8.99225e+06	0	981619	4.92661e+06	0	9205.95	9205.95	9205.95	9205.95	9205.95	9205.95	9205.95	9205.95	9205.95	9205.95	7.91901e+06	9205.95	1.60395e+06	1.33593e+06	1.60395e+06	2.42648e+06	1.77434e+06	3.24987e+06	8.82616e+06	3.24987e+06	155666	1.48918e+06	1.48918e+06	2.6874e+06	379460	1.4602e+07	1.76483e+06	3.64508e+06	1.03766e+07	2.6889e+06	1.03717e+06	2.6889e+06	9205.95	4.56048e+06	9205.95	6.8976e+06	4.0388e+06	4.53313e+06	4.0388e+06	3.69505e+06	8.77617e+06	5.75472e+06	8.77617e+06	8.99225e+06	9205.95	981619	4.92661e+06	9205.95	9205.95	9205.95	1.98666e+06	1.74258e+06	4.27506e+06	1.45536e+06	5.09783e+06	4.1979e+06	2.86912e+06	4.07645e+06	8.07483e+06	1.48166e+06	0.00215341	0.00632556	0.389706	0.415107	0.34043	1.19246	0.981952	0.67113	2.80099	1.58397	0.352953	0.0336968	0.0313142	0.443552	0.288607	0.136362	0.82646	0.977381	0.5665	0.00297628	0.405677	0.301104	1	1	0	0	0	0	0	0	1	0	0	0	3	0
FALSE	High	STEGSSHASSEISGSSPQEK	[K].STEGSSHASSEISGSSPQEK.[D]	1xPhospho [S16(100)]	8.31201e-11	5.71308e-05	1	3	3	78	AT3G60240.3	AT3G60240.3 [695-714]	AT3G60240.3 1xPhospho [S710(100)]	eukaryotic translation initiation factor 4G	EIF4G, CUM2	AT3G60240.2; AT3G60240.3; AT3G60240.4	0	2071.85	20		1.963e-06	1.922e-13	5.72	13.97	0.757	0.954	0.836	1.007	0.483	0.805	0.909	1.299	1.177	0.85	1.077	1.024	0.879	0.769	1.558	0.888	0.821	-0.4	-0.07	-0.26	0.01	-1.05	-0.31	-0.14	0.38	0.23	-0.23	0.11	0.03	-0.19	-0.38	0.64	-0.17	-0.28	0.934251	0.673621	0.985422	0.990273	0.181728	0.812418	0.866084	0.347943	0.541654	0.951858	0.662522	0.99836	0.989191	0.730681	0.147428	0.908975	0.792342	123.86	119.26	121.1	121.6	90.37	107.32	134.76	130.46	118.82	105.97	80.74	38.9	96.12	103.44	80.49	68.66	75	98.6	51.5	80.9	82.4	79.8	153.6	102.9	107	100.9	157.3	90.4	94.7	129.46	82.82	87.76	73.59	94.77	73.18	106	83.55	90.31	15.8	22.15	31.7	4	3	4	4	3	4	4	4	4	2	4	3	14.7	54.9	515.7	125.2	39.9	0	155.8	43.3	248.8	77.6	46	59.6	37.7	54	189.5	88.9	255.3	0	67.1	44.3	8.3	230.5	125.4	132.8	7	307.5	77.1	96.9	4.4	192.6	64.2	125.8	294.8	40.2	106.7	67.4	0	147.9	0	118.2	93.1	60.9	63.8	90.5	0	96.5	49.5	79.6	96657	68991.7	618149	147997	251062	0	487733	195540	643771	372048	296087	61756.8	156974	73459.5	598331	411598	136457	0	134423	130088	23135.4	648716	251884	441774	22923.6	779677	118447	249053	13368.1	568329	122346	403958	176279	255537	611034	281668	0	960000	0	428100	310539	422815	354229	338968	0	605833	296803	288499	2.54752e+06	1.02588e+07	7.9134e+07	1.8819e+07	7.01204e+06	0	2.7503e+07	8.02136e+06	4.20392e+07	1.40464e+07	7.96297e+06	1.13329e+07	6.35048e+06	1.04743e+07	3.21891e+07	1.58207e+07	3.1186e+07	0	1.20934e+07	7.5146e+06	1.36706e+06	4.35523e+07	2.3708e+07	2.40197e+07	1.11965e+06	5.33655e+07	1.40198e+07	1.68283e+07	733779	3.56082e+07	1.22684e+07	2.31747e+07	4.05454e+07	7.14757e+06	1.85841e+07	1.15337e+07	0	2.612e+07	0	2.07465e+07	1.6856e+07	1.0944e+07	1.11761e+07	1.56111e+07	0	1.72421e+07	8.82208e+06	1.3896e+07	2.54752e+06	1.02588e+07	7.9134e+07	1.8819e+07	7.01204e+06	8.02136e+06	2.7503e+07	8.02136e+06	4.20392e+07	1.40464e+07	7.96297e+06	1.13329e+07	6.35048e+06	1.04743e+07	3.21891e+07	1.58207e+07	3.1186e+07	1.20934e+07	1.20934e+07	7.5146e+06	1.36706e+06	4.35523e+07	2.3708e+07	2.40197e+07	1.11965e+06	5.33655e+07	1.40198e+07	1.68283e+07	733779	3.56082e+07	1.22684e+07	2.31747e+07	4.05454e+07	7.14757e+06	1.85841e+07	1.15337e+07	9205.95	2.612e+07	9205.95	2.07465e+07	1.6856e+07	1.0944e+07	1.11761e+07	1.56111e+07	1.3896e+07	1.72421e+07	8.82208e+06	1.3896e+07	2.76898e+07	1.26394e+07	1.88454e+07	1.62086e+07	1.57218e+07	2.31618e+07	2.13333e+07	1.79463e+07	1.94527e+07	1.17212e+07	1.36468e+07	1.3464e+07	1.76124	0.545703	0.883377	0.903176	1.47322	1.35692	1.14149	1.23731	0.506059	0.639694	0.750242	0.53615	0.3308	0.861631	0.858978	0.489228	0.66646	0.815656	0.695894	0.338851	0.522218	0.579741	0	0	0	0	0	0	0	0	0	0	0	0	0	0
FALSE	High	STEHSEEDAQEEEPAVEGAK	[K].STEHSEEDAQEEEPAVEGAK.[K]	1xPhospho [S5(100)]	1.33122e-10	5.71308e-05	1	1	3	62	AT4G38710.1	AT4G38710.1 [383-402]	AT4G38710.1 1xPhospho [S387(100)]	glycine-rich protein		AT4G38710.1	0	2251.89	20		1.963e-06	3.333e-13	4.77	29.41	1.398	1.229	0.853	1.074	2.102	1.881	1.7	0.704	0.802	0.634	1.038	1.541	0.983	1.796	1.083	0.804	1.072	0.48	0.3	-0.23	0.1	1.07	0.91	0.77	-0.51	-0.32	-0.66	0.05	0.62	-0.02	0.85	0.11	-0.32	0.1	0.2454	0.317405	0.943514	0.924538	0.179217	0.196956	0.409892	0.962487	0.879299	0.714436	0.668552	0.400768	0.764465	0.339972	0.667812	0.628969	0.744818	76.16	85.7	86.27	99.24	45.48	63.87	41.46	99.14	86.65	64.33	43.75	33.11	78.91	32.75	18.81	27.54	33.61	103.9	134.7	142.3	104.4	100.1	70.5	75.7	63.5	104	107.1	83.6	110.3	65.68	32.3	43.23	37.49	66.3	30.72	59.81	11.06	13	107.08	46.44	26.47	4	3	4	4	4	4	4	3	3	4	4	4	157.3	61.4	173.6	32.5	187.9	0	100.5	127.4	113.4	203.1	159.8	67	82.5	52.7	118.2	133.4	189	25.9	97.1	92.4	67.7	82.4	65.7	36.2	80.4	32.1	146.6	63.7	64.9	52	0	60	0	85.4	98.4	110.9	559.5	101.9	100.7	96.6	117	79.2	30.4	78.9	131	89.6	72.2	121.5	664835	49726.8	134044	24720.2	761694	0	202505	370721	189040	627202	663178	44721.9	221138	46202.2	240339	397629	65040.5	18726.2	125261	174917	121260	149398	85006.3	77627.5	169933	52492.6	145021	105485	125694	98793.1	0	124171	0	349484	362669	298483	1.01736e+06	426073	347539	225522	251413	353889	108851	190299	271088	362089	278979	283863	1.75226e+07	7.39418e+06	1.716e+07	3.14336e+06	2.12738e+07	0	1.14192e+07	1.52076e+07	1.23446e+07	2.36795e+07	1.78355e+07	8.20685e+06	8.94626e+06	6.58778e+06	1.29298e+07	1.52838e+07	1.48643e+07	2.62679e+06	1.12691e+07	1.01042e+07	7.1652e+06	1.003e+07	8.00101e+06	4.22069e+06	8.29999e+06	3.5929e+06	1.71651e+07	7.12751e+06	6.89938e+06	6.18979e+06	0	7.12357e+06	0	9.77534e+06	1.10303e+07	1.22222e+07	6.32075e+07	1.15927e+07	1.11586e+07	1.09292e+07	1.36466e+07	9.15995e+06	3.43432e+06	8.76419e+06	1.51683e+07	1.03051e+07	8.29228e+06	1.36727e+07	1.75226e+07	7.39418e+06	1.716e+07	3.14336e+06	2.12738e+07	1.52076e+07	1.14192e+07	1.52076e+07	1.23446e+07	2.36795e+07	1.78355e+07	8.20685e+06	8.94626e+06	6.58778e+06	1.29298e+07	1.52838e+07	1.48643e+07	2.62679e+06	1.12691e+07	1.01042e+07	7.1652e+06	1.003e+07	8.00101e+06	4.22069e+06	8.29999e+06	3.5929e+06	1.71651e+07	7.12751e+06	6.89938e+06	6.18979e+06	6.89938e+06	7.12357e+06	1.10303e+07	9.77534e+06	1.10303e+07	1.22222e+07	6.32075e+07	1.15927e+07	1.11586e+07	1.09292e+07	1.36466e+07	9.15995e+06	3.43432e+06	8.76419e+06	1.51683e+07	1.03051e+07	8.29228e+06	1.36727e+07	1.1305e+07	1.5777e+07	1.55166e+07	1.09369e+07	9.71611e+06	7.35423e+06	9.04638e+06	6.77803e+06	1.10145e+07	2.4222e+07	8.75127e+06	1.18596e+07	1.16354	2.1453	1.71523	1.61358	0.756911	0.93107	0.697607	1.13363	3.29361	0.967379	1.74971	0.731399	0.0119707	0.194356	0.078429	0.437383	0.868115	0.298052	0.637713	0.243762	0.936676	0.0181201	0	1	0	0	0	0	0	0	0	0	0	0	1	0
FALSE	High	STEHSEEDAQEEEPAVEGAK	[K].STEHSEEDAQEEEPAVEGAK.[K]	2xPhospho [S5(100); S/T]	6.31108e-06	5.71308e-05	1	1	1	4	AT4G38710.1	AT4G38710.1 [383-402]	AT4G38710.1 2xPhospho [S387(100); S/T]	glycine-rich protein		AT4G38710.1	0	2331.85	20		1.963e-06	9.864e-08	3.07	35.02	0.588	0.664	0.01	100	100	100					100	100	100	100	0.355	0.752	0.317	-0.77	-0.59	-6.64	6.64	6.64	6.64					6.64	6.64	6.64	6.64	-1.5	-0.41	-1.66	0.620287	0.801342	1e-17	1e-17	1e-17	1e-17					1e-17	1e-17	1e-17	1e-17	0.00636565	0.437214	0.00622083	47.24	56.26													142.94	81.4	159.78	195.3	114.8	129.7						322.2	93.6	242.2	102.2	50.25	24.71	0.25						114.7	40.41	103.08	34.88	2	2	2	0	0	0	0	0	2	3	2	2	197.8	0	415.9	0	201.3	0	141.4	0	190.9	0	190.2	0	0	0	0	0	0	0	0	0	0	0	0	0	0	0	0	0	0	0	0	0	0	1465	152.9	0	241.3	137.5	116.7	0	898.4	140.9	0	0	193.1	116.7	0	0	235352	0	90359.7	0	229626	0	80199.2	0	89512.8	0	222102	0	0	0	0	0	0	0	0	0	0	0	0	0	0	0	0	0	0	0	0	0	0	1.68753e+06	158605	0	123465	161831	113293	0	543331	177196	0	0	112441	132711	0	0	6.203e+06	0	1.15676e+07	0	6.41334e+06	0	4.52239e+06	0	5.84532e+06	0	5.9732e+06	0	0	0	0	0	0	0	0	0	0	0	0	0	0	0	0	0	0	0	0	0	0	4.72016e+07	4.82382e+06	0	7.67072e+06	4.40314e+06	3.63755e+06	0	2.94919e+07	4.58648e+06	0	0	6.29147e+06	3.77698e+06	0	0	6.203e+06	9205.95	1.15676e+07	9205.95	6.41334e+06	9205.95	4.52239e+06	9205.95	5.84532e+06	9205.95	5.9732e+06	9205.95	9205.95	9205.95	9205.95	9205.95	9205.95	9205.95	9205.95	9205.95	9205.95	9205.95	9205.95	9205.95	9205.95	9205.95	9205.95	9205.95	9205.95	9205.95	9205.95	9205.95	9205.95	4.72016e+07	4.82382e+06	9205.95	7.67072e+06	4.40314e+06	3.63755e+06	4.40314e+06	2.94919e+07	4.58648e+06	9205.95	9205.95	6.29147e+06	3.77698e+06	9205.95	9205.95	4.44726e+06	2.73854e+06	2.95923e+06	9205.95	9205.95	9205.95	9205.95	9205.95	1.3011e+07	5.02864e+06	8.5242e+06	2.52171e+06	483.086	297.475	321.448	1	1	1	1	1413.32	546.238	925.945	273.922	0.162335	0.143499	0.134012	1	1	1	1	0.299594	0.00140213	0.273914	0.15362	0	0	0	0	0	0	0	0	1	0	0	0	1	0
FALSE	High	STETSFSSSIASLYK	[R].STETSFSSSIASLYK.[R]	1xPhospho [S/T/Y]	8.76524e-06	5.71308e-05	1	1	2	16	AT3G09340.1	AT3G09340.1 [72-86]		Transmembrane amino acid transporter family protein		AT3G09340.1	0	1687.75	15		1.963e-06	1.443e-07	2.9	80.31	0.51	1.732	1.56	0.91	0.209	0.805	0.69	2.031	2.671	2.746	2.141	0.447	0.744	0.936	0.552	1.02	1.023	-0.97	0.79	0.64	-0.14	-2.26	-0.31	-0.54	1.02	1.42	1.46	1.1	-1.16	-0.43	-0.1	-0.86	0.03	0.03	0.385621	0.105563	0.194765	0.872863	0.00338822	0.779508	0.345159	0.071516	0.0149644	0.0232815	0.26196	0.169578	0.700028	0.863517	0.0968181	0.860013	0.882308	128.98	100.54	101.26	132.98	121.02	86.35	85.99	114.31	107.82	110.72	115.85	101.41	73.29	72.45	78.93	80.76	135.8	92.1	25.9	87.8	99.1	52.3	141	139.7	143.7	121.1	63.1	103.5	130.8	75.11	129.14	91.57	80.89	122.93	69.11	49.15	46.47	65.11	45.64	71.2	79.09	3	4	4	4	3	4	4	4	4	4	4	4	110.1	81.5	11.4	0	26.1	151.4	9.2	20.2	73.6	328.1	69.4	82.1	92.3	28.1	83.3	236.8	0	12.5	237.9	46.3	21.6	110.5	233.9	140.9	52.7	96.6	188.2	158.4	53.3	119.8	196	135	81.2	32.6	206	141.4	57.4	29.1	94.2	54.3	218.8	35.4	105.6	79.5	160.5	83.5	209.7	3.3	1.09245e+06	154914	20566.1	0	248346	267184	43616.7	137993	287901	2.37734e+06	675631	128642	580440	57792.7	397680	1.65684e+06	0	21192.2	720557	205626	90647.1	470061	710007	708839	261449	370101	436823	615574	242439	534448	564056	655142	73426.5	312999	1.78252e+06	893321	244725	285358	762427	297524	1.10344e+06	371491	886688	449959	779301	792274	1.90107e+06	18122.9	2.87931e+07	2.30351e+07	2.63282e+06	0	6.93621e+06	4.59538e+07	2.45953e+06	5.6607e+06	1.88004e+07	8.97545e+07	1.81704e+07	2.3607e+07	2.34821e+07	8.24042e+06	2.13945e+07	6.36845e+07	0	2.9727e+06	6.48249e+07	1.18781e+07	5.3563e+06	3.15581e+07	6.68277e+07	3.85403e+07	1.27699e+07	2.53318e+07	5.17038e+07	4.15937e+07	1.33076e+07	3.34854e+07	5.65615e+07	3.75848e+07	1.68886e+07	8.75483e+06	5.42137e+07	3.65795e+07	1.52044e+07	7.76409e+06	2.44795e+07	1.44185e+07	5.98947e+07	9.61554e+06	2.79755e+07	2.07227e+07	4.36046e+07	2.25483e+07	5.65067e+07	872918	2.87931e+07	2.30351e+07	2.63282e+06	2.30351e+07	6.93621e+06	4.59538e+07	2.45953e+06	5.6607e+06	1.88004e+07	8.97545e+07	1.81704e+07	2.3607e+07	2.34821e+07	8.24042e+06	2.13945e+07	6.36845e+07	1.18781e+07	2.9727e+06	6.48249e+07	1.18781e+07	5.3563e+06	3.15581e+07	6.68277e+07	3.85403e+07	1.27699e+07	2.53318e+07	5.17038e+07	4.15937e+07	1.33076e+07	3.34854e+07	5.65615e+07	3.75848e+07	1.68886e+07	8.75483e+06	5.42137e+07	3.65795e+07	1.52044e+07	7.76409e+06	2.44795e+07	1.44185e+07	5.98947e+07	9.61554e+06	2.79755e+07	2.07227e+07	4.36046e+07	2.25483e+07	5.65067e+07	872918	1.9374e+07	1.52526e+07	3.75831e+07	2.92004e+07	2.28884e+07	3.55706e+07	3.28498e+07	3.52348e+07	2.91092e+07	1.54666e+07	2.95521e+07	3.08831e+07	0.846455	0.428797	1.14409	0.828736	1.55409	1.43521	1.53942	1.27178	0.434816	0.899614	0.876495	0.825482	0.258631	0.815813	0.69964	0.528392	0.569422	0.487333	0.733446	0.175522	0.81928	0.782765	0	0	0	0	0	0	0	0	0	0	0	0	0	0
FALSE	High	STFISISPSMSPK	[R].STFISISPSMSPK.[R]	2xPhospho [S7(100); S11(100)]	0.00010841	5.71308e-05	1	1	2	39	AT3G25500.1	AT3G25500.1 [297-309]	AT3G25500.1 2xPhospho [S303(100); S307(100)]	formin homology 1	AFH1, FH1, AHF1, ATFH1	AT3G25500.1	0	1541.64	13		1.963e-06	2.752e-06	3.67	67.85	0.466	0.678	0.264	5.626	0.824	1.138	0.4	2.005	1.469	2.298	2.699	1.3	2.064	1.395	1.002	0.986	1.109	-1.1	-0.56	-1.92	2.49	-0.28	0.19	-1.32	1	0.56	1.2	1.43	0.38	1.05	0.48	0	-0.02	0.15	0.227778	0.653855	0.0151868	0.00283872	0.694075	0.599633	0.133758	0.0990573	0.267222	0.0555699	0.0735157	0.60252	0.16855	0.541129	0.871541	0.88506	0.700127	113.37	137.28	142.44	127.4	118.54	44.09	96.91	46.34	37.45	64.07	23.69	82.05	79.22	66.92	42.76	55.03	42.8	246.4	68.6	57.2	30.9	43.8	83.2	61	95.4	115.8	123.6	142	132	86.78	118.79	105.15	129.12	7.41	80.05	98.51	61.81	41.22	22	37.13	27.37	3	4	3	4	3	4	4	4	4	4	4	4	209.2	29.4	0	397.4	312.2	22.5	57.1	59.4	47.1	48.6	269.6	0	205.3	21.8	28.2	24.5	0	37.2	37.8	32.9	233.9	94.4	50.4	52.9	225.8	59.8	35.4	44.8	166.7	99.9	34.6	65.7	178.9	101.2	72.8	95.5	98.5	111.9	70.1	120.5	154.2	163.4	71.7	94.3	105.1	156.9	81.3	119.5	1.31809e+06	35522.9	0	450750	1.88634e+06	25196	171657	257446	116908	223640	1.66705e+06	0	819898	28429.8	85303.9	108681	0	40119.9	72621.9	92751.2	624116	254812	97135.2	169017	710707	145610	52189.1	110578	481075	282822	63155.9	202376	102695	617001	399886	383071	266915	697012	360255	418984	493838	1.08835e+06	382183	338865	324100	945092	468232	415758	3.474e+07	5.28211e+06	0	5.73161e+07	5.26846e+07	4.33353e+06	9.67967e+06	1.05609e+07	7.63427e+06	8.44334e+06	4.48335e+07	0	3.31695e+07	4.05368e+06	4.58919e+06	4.17739e+06	0	5.62774e+06	6.53343e+06	5.35783e+06	3.68788e+07	1.71071e+07	9.14262e+06	9.18962e+06	3.47128e+07	9.96638e+06	6.17727e+06	7.47167e+06	2.64064e+07	1.772e+07	6.33304e+06	1.16101e+07	2.36206e+07	1.7258e+07	1.21622e+07	1.56859e+07	1.65831e+07	1.89645e+07	1.15668e+07	2.03047e+07	2.68055e+07	2.81705e+07	1.20581e+07	1.56064e+07	1.81345e+07	2.68975e+07	1.39176e+07	2.00256e+07	3.474e+07	5.28211e+06	3.474e+07	5.73161e+07	5.26846e+07	4.33353e+06	9.67967e+06	1.05609e+07	7.63427e+06	8.44334e+06	4.48335e+07	8.44334e+06	3.31695e+07	4.05368e+06	4.58919e+06	4.17739e+06	5.62774e+06	5.62774e+06	6.53343e+06	5.35783e+06	3.68788e+07	1.71071e+07	9.14262e+06	9.18962e+06	3.47128e+07	9.96638e+06	6.17727e+06	7.47167e+06	2.64064e+07	1.772e+07	6.33304e+06	1.16101e+07	2.36206e+07	1.7258e+07	1.21622e+07	1.56859e+07	1.65831e+07	1.89645e+07	1.15668e+07	2.03047e+07	2.68055e+07	2.81705e+07	1.20581e+07	1.56064e+07	1.81345e+07	2.68975e+07	1.39176e+07	2.00256e+07	3.30196e+07	1.93147e+07	1.73386e+07	1.14974e+07	5.78669e+06	1.80795e+07	1.4582e+07	1.55174e+07	1.71817e+07	1.68548e+07	2.06601e+07	1.97438e+07	5.70613	1.06832	1.18904	0.74094	3.12433	2.51993	2.68156	2.96917	0.932257	1.41682	1.27237	0.0433685	0.92727	0.816789	0.649703	0.109429	0.241021	0.0651668	0.00322975	0.863331	0.468739	0.438086	1	0	0	0	0	0	0	1	0	0	0	0	2	0
FALSE	High	STFISISPSMSPK	[R].STFISISPSMSPK.[R]	1xOxidation [M10]; 2xPhospho [S7(100); S11(100)]	4.96607e-05	5.71308e-05	1	1	4	62	AT3G25500.1	AT3G25500.1 [297-309]	AT3G25500.1 2xPhospho [S303(100); S307(100)]	formin homology 1	AFH1, FH1, AHF1, ATFH1	AT3G25500.1	0	1557.63	13		1.963e-06	1.101e-06	4.08	71.37	0.996	0.836	0.783	1.231	0.955	0.739	0.68	1.321	1.199	1.293	1.172	0.858	0.804	0.629	1.136	1.028	0.869	-0.01	-0.26	-0.35	0.3	-0.07	-0.44	-0.56	0.4	0.26	0.37	0.23	-0.22	-0.32	-0.67	0.18	0.04	-0.2	0.798472	0.989791	0.846068	0.763018	0.84509	0.728829	0.316992	0.441698	0.47309	0.499706	0.673148	0.729343	0.806635	0.411007	0.552413	0.862838	0.775484	77.1	55.19	61.31	58.97	84.7	61.92	82.94	84.81	58.26	63.9	56.65	82.05	49.88	59.17	60.42	36.23	42.33	108.5	108.1	91.5	85	78.8	128.1	111.8	125	95.4	99.3	89.8	78.7	35.72	66.66	55.62	71.07	59.53	63.12	41.91	49.34	23.03	49.08	28.48	36.67	2	4	4	4	3	4	4	4	3	4	4	4	85.6	143.5	0	0	80.3	214.4	151.9	32.6	104.1	22.8	83.8	138.3	79.2	189.8	95.2	24	0	80.5	178.5	60.1	31.1	109.6	228.8	156.1	73.6	94.5	191.3	138	59.3	111.3	215.9	146.5	0	97.4	70.5	113.1	188.7	67.5	73.8	139.3	115.7	72.8	71	121.7	56.3	91.2	70.8	129.8	921800	295894	0	0	829486	410525	779442	241522	441992	178880	885505	235161	540573	423470	492820	181838	0	148319	586722	289624	141693	505897	753451	851800	395780	392841	481862	581837	292236	538403	674322	771924	0	1.0151e+06	661579	775184	873658	718673	648740	827473	633289	828060	647104	747133	296646	939063	696280	771975	2.42953e+07	4.39983e+07	0	0	2.31672e+07	7.06075e+07	4.39523e+07	9.90763e+06	2.88627e+07	6.75348e+06	2.38148e+07	4.3154e+07	2.18692e+07	6.03808e+07	2.65128e+07	6.98936e+06	0	2.08051e+07	5.27844e+07	1.67303e+07	8.37261e+06	3.3964e+07	7.09167e+07	4.63133e+07	1.93309e+07	2.68883e+07	5.70347e+07	3.93141e+07	1.60409e+07	3.37332e+07	6.76186e+07	4.42845e+07	0	2.83931e+07	2.01213e+07	3.17421e+07	5.42793e+07	1.95539e+07	2.08293e+07	4.01008e+07	3.43748e+07	2.14332e+07	2.04165e+07	3.4409e+07	1.65984e+07	2.67259e+07	2.0696e+07	3.71833e+07	2.42953e+07	4.39983e+07	9205.95	9205.95	2.31672e+07	7.06075e+07	4.39523e+07	9.90763e+06	2.88627e+07	6.75348e+06	2.38148e+07	4.3154e+07	2.18692e+07	6.03808e+07	2.65128e+07	6.98936e+06	2.08051e+07	2.08051e+07	5.27844e+07	1.67303e+07	8.37261e+06	3.3964e+07	7.09167e+07	4.63133e+07	1.93309e+07	2.68883e+07	5.70347e+07	3.93141e+07	1.60409e+07	3.37332e+07	6.76186e+07	4.42845e+07	2.83931e+07	2.83931e+07	2.01213e+07	3.17421e+07	5.42793e+07	1.95539e+07	2.08293e+07	4.01008e+07	3.43748e+07	2.14332e+07	2.04165e+07	3.4409e+07	1.65984e+07	2.67259e+07	2.0696e+07	3.71833e+07	1.7078e+07	3.69086e+07	2.56462e+07	2.8938e+07	2.77812e+07	3.98917e+07	3.5642e+07	4.04193e+07	2.71624e+07	3.36908e+07	2.76584e+07	2.53009e+07	0.614731	0.925222	0.719551	0.715946	1.43592	1.28295	1.45491	0.977726	0.844558	0.776005	0.625961	0.459736	0.877613	0.404393	0.489482	0.463875	0.528582	0.390485	0.945902	0.701978	0.414492	0.242711	0	0	0	0	0	0	0	0	0	0	0	0	0	0
FALSE	High	STGASGSTSGSVRLPV	[K].STGASGSTSGSVRLPV.[-]	1xPhospho [S11(100)]	5.3397e-07	5.71308e-05	1	1	2	11	AT3G05200.1	AT3G05200.1 [383-398]	AT3G05200.1 1xPhospho [S393(100)]	RING/U-box superfamily protein	ATL6	AT3G05200.1	1	1542.72	16		1.963e-06	5.476e-09	4.7	59.33	0.488	0.54	0.519	100	1.04	1.283	1.328	100	100	100	100	1.745	1.243	1.216	0.928	0.681	0.628	-1.03	-0.89	-0.94	6.64	0.06	0.36	0.41	6.64	6.64	6.64	6.64	0.8	0.31	0.28	-0.11	-0.55	-0.67	0.341778	0.560255	0.341699	1e-17	0.997348	0.490709	0.566725	1e-17	1e-17	1e-17	1e-17	0.318065	0.489604	0.652692	0.978141	0.351941	0.433593	67.94	40.23	51.25		93.54	60.26	53.13					32.74	58.29	38.01	62.51	59.79	57.11	200.7	131.8	108.5	104.2		62.3	80.1	78.5	146.1	108.8	89.9	89.1	30.16	46.12	7.38	55.81		51.03	56.45	27.37	53.37	34.1	34.18	36.77	3	3	3	4	0	3	2	3	4	3	3	4	171.5	0	316.6	235.3	154.6	0	154.6	57.1	129.2	0	127.2	112.6	209.6	119.3	125.3	40.6	0	0	0	0	0	148.7	73.1	59.9	0	0	61.6	143.4	0	118.8	67.9	92	337.8	214.2	99.5	137.1	0	220.9	127	127.6	0	161.8	105.4	84.3	79.3	176.4	93.5	116.6	523470	0	176481	129364	452585	0	224973	119860	155436	0	381140	54267.1	405655	75483.8	183904	87484.7	0	0	0	0	0	194605	68283.4	92683.7	0	0	43966.5	171412	0	163021	60177.7	137505	93952.5	633080	264862	266481	0	666874	316394	214968	0	522069	272419	146766	118538	514995	260942	196698	1.37967e+07	0	2.25927e+07	1.64496e+07	1.26405e+07	0	1.26861e+07	4.91686e+06	1.01502e+07	0	1.02504e+07	9.95847e+06	1.6411e+07	1.07629e+07	9.89368e+06	3.36267e+06	0	0	0	0	0	1.3065e+07	6.427e+06	5.03931e+06	0	0	5.20402e+06	1.15821e+07	0	1.02139e+07	6.0344e+06	7.8885e+06	2.16097e+07	1.77077e+07	8.05555e+06	1.09118e+07	0	1.81445e+07	1.01586e+07	1.04177e+07	0	1.35131e+07	8.59495e+06	6.75928e+06	6.6326e+06	1.46569e+07	7.75614e+06	9.47425e+06	1.37967e+07	1.64496e+07	2.25927e+07	1.64496e+07	1.26405e+07	1.26405e+07	1.26861e+07	4.91686e+06	1.01502e+07	1.01502e+07	1.02504e+07	9.95847e+06	1.6411e+07	1.07629e+07	9.89368e+06	3.36267e+06	9205.95	9205.95	9205.95	9205.95	6.427e+06	1.3065e+07	6.427e+06	5.03931e+06	9205.95	9205.95	5.20402e+06	1.15821e+07	7.8885e+06	1.02139e+07	6.0344e+06	7.8885e+06	2.16097e+07	1.77077e+07	8.05555e+06	1.09118e+07	1.04177e+07	1.81445e+07	1.01586e+07	1.04177e+07	8.59495e+06	1.35131e+07	8.59495e+06	6.75928e+06	6.6326e+06	1.46569e+07	7.75614e+06	9.47425e+06	1.73221e+07	1.0721e+07	1.01273e+07	1.01076e+07	9205.95	7.73959e+06	4.20114e+06	8.00634e+06	1.45712e+07	1.22846e+07	9.36556e+06	9.62996e+06	1881.63	1.38521	2.41062	1.26245	840.716	456.35	869.692	1582.8	1.58724	2.22929	1.20279	8.833e-05	0.302883	0.074499	0.482288	0.00519032	0.178016	8.51648e-05	0.00332829	0.138413	0.147493	0.441402	1	0	0	0	1	0	1	1	0	0	0	2	2	0
FALSE	High	STGASGSTSGSVRLPV	[K].STGASGSTSGSVRLPV.[-]	2xPhospho [S7(100); S11(99.4)]	0.000643119	5.71308e-05	1	1	3	29	AT3G05200.1	AT3G05200.1 [383-398]	AT3G05200.1 2xPhospho [S389(100); S393(99.4)]	RING/U-box superfamily protein	ATL6	AT3G05200.1	1	1622.68	16		1.963e-06	2.27e-05	3.5	67.47	0.784	0.754	0.933	4.205	1.835	1.183	1.085	1.496	2.811	3.044	3.388	1.904	1.036	1.287	1.122	1.254	1.657	-0.35	-0.41	-0.1	2.07	0.88	0.24	0.12	0.58	1.49	1.61	1.76	0.93	0.05	0.36	0.17	0.33	0.73	0.994381	0.92217	0.79591	0.0173761	0.297972	0.517928	0.901743	0.264366	0.0485063	0.0278145	0.0651437	0.303468	0.669218	0.616902	0.679363	0.458499	0.151665	29.59	16.7	26.33	2.46	76.03	109.57	93.26	3.26	151.37	97.73	8.95	57.85	110.65	99.78	27.3	20.15	42.98	132	103.5	99.5	123.1	31.4	47	88.3	95.5	106.4	117	133.4	123	2.35	31.44	20.16	32.08		113.68	87.49	90.16	39.41	24.03	45.16	54.25	2	4	4	4	1	3	4	4	3	4	3	2	144.1	149	0	0	108.7	121.3	82.2	173.1	91.5	146.7	108.2	112.8	156.9	171.2	77.3	119.1	0	0	0	34.8	346.9	0	51	52.1	244.5	22.5	222.6	43.1	316.8	24.6	164.4	68.4	0	54.2	125.2	118.1	125.5	76.8	138.6	134.3	0	61.3	168.2	148.1	0	91.1	204.5	0	446014	88321.5	0	0	322765	66806.5	121335	368615	111643	331542	328808	55115.3	307884	109780	115086	259885	0	0	0	48275.3	454807	0	48259.9	81770.9	378173	26953.4	161153	52262.3	449197	34200.8	147633	103613	0	162473	337912	232610	167065	234981	350156	229482	0	200397	440551	261387	0	269573	578521	0	1.17553e+07	1.31331e+07	0	0	9.01468e+06	1.14903e+07	6.842e+06	1.51212e+07	7.29043e+06	1.25171e+07	8.84297e+06	1.01141e+07	1.24557e+07	1.56531e+07	6.19144e+06	9.98929e+06	0	0	0	2.78865e+06	2.68744e+07	0	4.54234e+06	4.44597e+06	1.8471e+07	1.84485e+06	1.90746e+07	3.53131e+06	2.46566e+07	2.14282e+06	1.48041e+07	5.94418e+06	0	4.54449e+06	1.02773e+07	9.52489e+06	1.03795e+07	6.39344e+06	1.12426e+07	1.11211e+07	0	5.18702e+06	1.38996e+07	1.20381e+07	0	7.67209e+06	1.71958e+07	0	1.17553e+07	1.31331e+07	9205.95	9205.95	9.01468e+06	1.14903e+07	6.842e+06	1.51212e+07	7.29043e+06	1.25171e+07	8.84297e+06	1.01141e+07	1.24557e+07	1.56531e+07	6.19144e+06	9.98929e+06	9205.95	9205.95	9205.95	2.78865e+06	2.68744e+07	4.54234e+06	4.54234e+06	4.44597e+06	1.8471e+07	1.84485e+06	1.90746e+07	3.53131e+06	2.46566e+07	2.14282e+06	1.48041e+07	5.94418e+06	9.52489e+06	4.54449e+06	1.02773e+07	9.52489e+06	1.03795e+07	6.39344e+06	1.12426e+07	1.11211e+07	1.20381e+07	5.18702e+06	1.38996e+07	1.20381e+07	9205.95	7.67209e+06	1.71958e+07	9205.95	6.2267e+06	1.0617e+07	9.69116e+06	1.10724e+07	704068	1.01013e+07	1.07304e+07	1.18869e+07	8.46789e+06	9.78416e+06	1.07907e+07	6.22157e+06	8.84389	1.05106	0.903147	0.931476	14.347	15.2406	16.8832	12.0271	0.968608	1.00562	0.523397	0.182782	0.932802	0.835317	0.885015	0.146378	0.0773041	0.0692716	0.00200448	0.957497	0.990842	0.414567	0	0	0	0	0	0	0	1	0	0	0	0	1	0
FALSE	High	STISVLSER	[K].STISVLSER.[N]	1xPhospho [S7(100)]	0.000255563	5.71308e-05	1	1	2	156	AT5G03040.2	AT5G03040.2 [357-365]	AT5G03040.2 1xPhospho [S363(100)]	IQ-domain 2	iqd2	AT5G03040.2	0	1071.51	9		1.963e-06	7.557e-06	2.8	49.73	0.969	1.131	1.14	0.78	0.693	1.02	0.826	1.122	0.954	1.19	0.727	0.663	0.736	0.758	0.922	0.996	1.097	-0.04	0.18	0.19	-0.36	-0.53	0.03	-0.28	0.17	-0.07	0.25	-0.46	-0.59	-0.44	-0.4	-0.12	-0.01	0.13	0.952636	0.717786	0.623415	0.52331	0.251587	0.993871	0.498753	0.820649	0.942707	0.696969	0.571241	0.380956	0.487418	0.48784	0.643773	0.999882	0.649653	62.58	57.91	61.02	48.85	38.7	36	47.99	26.24	18.93	36.66	41.67	52.51	43.89	53.33	56.6	41.19	55.68	89	87.6	104.3	109.5	115.9	126.5	110.5	126.5	78	82.1	77.6	92.5	57.59	36.85	32.4	33.38	21.07	24.22	28.18	36.72	59.65	49.55	41.34	33.03	4	4	4	4	4	4	4	4	4	4	4	4	53.1	78.3	93.4	189.4	77	91.9	50.7	127.3	62.4	134.6	85.1	118	135.7	93.3	57.9	118.4	119.1	120.4	103.9	73.2	109.7	77.3	137.1	134.4	106.5	62	130.3	105.7	103.6	70.5	142.5	173.7	185.4	58.1	80.8	69.3	149.5	47.1	69.1	90	142.4	62.1	71.2	78.1	126.9	55.4	82.1	96.1	6.99468e+06	1.97621e+06	2.24876e+06	4.4971e+06	9.73586e+06	2.15596e+06	3.18587e+06	1.15447e+07	3.24529e+06	1.29568e+07	1.10122e+07	2.45639e+06	1.13457e+07	2.54881e+06	3.66806e+06	1.10119e+07	1.27803e+06	2.71859e+06	4.18354e+06	4.32018e+06	6.12936e+06	4.36855e+06	5.52927e+06	8.98211e+06	7.01989e+06	3.15534e+06	4.01804e+06	5.45675e+06	6.25695e+06	4.17925e+06	5.45037e+06	1.12031e+07	2.2266e+06	7.41749e+06	9.296e+06	5.81973e+06	8.47902e+06	6.13542e+06	7.43029e+06	6.54863e+06	9.54228e+06	8.65441e+06	7.9387e+06	5.87361e+06	8.19166e+06	6.98493e+06	9.89856e+06	6.99805e+06	1.84354e+08	2.93855e+08	2.87881e+08	5.71839e+08	2.71918e+08	3.70811e+08	1.7965e+08	4.73584e+08	2.11922e+08	4.89174e+08	2.96163e+08	4.50769e+08	4.58999e+08	3.63424e+08	1.97335e+08	4.23268e+08	2.92081e+08	3.81344e+08	3.76372e+08	2.49558e+08	3.62181e+08	2.93288e+08	5.20429e+08	4.88367e+08	3.42869e+08	2.1597e+08	4.75588e+08	3.68707e+08	3.43446e+08	2.61847e+08	5.46544e+08	6.42713e+08	5.12135e+08	2.07473e+08	2.8273e+08	2.38305e+08	5.26791e+08	1.66934e+08	2.38567e+08	3.17358e+08	5.17953e+08	2.24008e+08	2.5047e+08	2.70508e+08	4.58351e+08	1.98793e+08	2.94221e+08	3.37071e+08	1.84354e+08	2.93855e+08	2.87881e+08	5.71839e+08	2.71918e+08	3.70811e+08	1.7965e+08	4.73584e+08	2.11922e+08	4.89174e+08	2.96163e+08	4.50769e+08	4.58999e+08	3.63424e+08	1.97335e+08	4.23268e+08	2.92081e+08	3.81344e+08	3.76372e+08	2.49558e+08	3.62181e+08	2.93288e+08	5.20429e+08	4.88367e+08	3.42869e+08	2.1597e+08	4.75588e+08	3.68707e+08	3.43446e+08	2.61847e+08	5.46544e+08	6.42713e+08	5.12135e+08	2.07473e+08	2.8273e+08	2.38305e+08	5.26791e+08	1.66934e+08	2.38567e+08	3.17358e+08	5.17953e+08	2.24008e+08	2.5047e+08	2.70508e+08	4.58351e+08	1.98793e+08	2.94221e+08	3.37071e+08	3.34482e+08	3.23991e+08	3.62007e+08	3.60756e+08	3.24839e+08	4.16066e+08	3.50783e+08	4.48638e+08	3.10161e+08	3.12412e+08	3.15735e+08	3.22109e+08	1.02969	0.7787	1.032	0.804116	1.28084	1.07987	1.38111	0.954814	0.750872	0.900085	0.717972	0.91735	0.308536	0.898298	0.436607	0.193901	0.692029	0.235436	0.853776	0.313794	0.699328	0.266405	0	0	0	0	0	0	0	0	0	0	0	0	0	0
FALSE	High	STGSSLDDDDDDDDDDEEDDDDAGDWGFVVR	[K].STGSSLDDDDDDDDDDEEDDDDAGDWGFVVR.[K]	2xPhospho [S5(99.5); S/T]	4.44545e-06	5.71308e-05	1	1	2	90	AT3G11100.1	AT3G11100.1 [133-163]	AT3G11100.1 2xPhospho [S137(99.5); S/T]	sequence-specific DNA binding transcription factor		AT3G11100.1	0	3567.15	31		1.963e-06	6.548e-08	5.02	89.6	0.78	0.991	1.306	0.534	0.517	0.769	1.908	0.773	0.437	0.501	1.225	1.252	2.441	2.11	0.885	1.107	1.048	-0.36	-0.01	0.38	-0.91	-0.95	-0.38	0.93	-0.37	-1.19	-1	0.29	0.32	1.29	1.08	-0.18	0.15	0.07	0.998477	0.631234	0.423122	0.257711	0.220796	0.842592	0.196881	0.921683	0.0953244	0.354712	0.674704	0.75967	0.0793657	0.212531	0.682103	0.576061	0.741226	64.22	52.13	42.83	89.89	72.49	79.31	14.14	109.24	93.61	93.6	104.63	82.05	62.65	12.87	35.69	17.85	26.69	64.4	46.5	87.3	119.2	120.7	93.3	52.8	60.5	147.8	116.8	163.6	127.1	51.47	62.28	45.33	38.54	100.6	64.18	73.42	6.24	15.88	32.59	22.8	21.96	2	3	3	3	3	3	3	4	3	3	3	3	114.7	0	53.5	0	114.8	56.5	0	32.5	106.1	0	121.8	44.1	144.9	68.1	153.7	0	498.7	0	54.1	146.8	113.4	0	56.8	222	64.2	0	57.3	194.6	71.9	81.3	75.3	70.9	0	140.3	179.8	192.2	0	124.1	224	142	0	139.9	222.9	198.9	0	147.1	216.1	154.5	731462	0	62292.9	0	702000	64101	0	142672	266720	0	762254	44381.4	586035	89969	471335	0	258942	0	105313	418929	306498	0	110884	717639	204560	0	85520.9	486095	210176	233077	139300	221363	0	866197	999790	780363	0	782829	1.16591e+06	499985	0	943345	1.20292e+06	723609	0	896603	1.25969e+06	544440	1.92787e+07	0	7.97459e+06	0	1.96065e+07	1.10249e+07	0	5.85264e+06	1.74172e+07	0	2.05001e+07	8.14436e+06	2.37084e+07	1.28283e+07	2.53569e+07	0	5.91785e+07	0	9.4745e+06	2.41997e+07	1.81109e+07	0	1.04367e+07	3.90188e+07	9.99123e+06	0	1.01225e+07	3.28449e+07	1.15366e+07	1.46032e+07	1.39685e+07	1.26994e+07	0	2.42282e+07	3.04077e+07	3.19541e+07	0	2.12994e+07	3.74343e+07	2.42301e+07	0	2.44172e+07	3.79527e+07	3.33256e+07	0	2.55175e+07	3.74426e+07	2.62238e+07	1.92787e+07	9205.95	7.97459e+06	9205.95	1.96065e+07	1.10249e+07	1.10249e+07	5.85264e+06	1.74172e+07	1.74172e+07	2.05001e+07	8.14436e+06	2.37084e+07	1.28283e+07	2.53569e+07	2.37084e+07	5.91785e+07	2.41997e+07	9.4745e+06	2.41997e+07	1.81109e+07	1.81109e+07	1.04367e+07	3.90188e+07	9.99123e+06	1.01225e+07	1.01225e+07	3.28449e+07	1.15366e+07	1.46032e+07	1.39685e+07	1.26994e+07	3.04077e+07	2.42282e+07	3.04077e+07	3.19541e+07	2.42301e+07	2.12994e+07	3.74343e+07	2.42301e+07	3.33256e+07	2.44172e+07	3.79527e+07	3.33256e+07	2.62238e+07	2.55175e+07	3.74426e+07	2.62238e+07	6.81792e+06	1.18773e+07	1.58697e+07	2.14005e+07	2.92631e+07	2.14193e+07	1.57703e+07	1.32019e+07	2.92494e+07	2.67985e+07	3.22553e+07	2.88519e+07	0.232987	0.554512	1.0063	1.62102	0.731956	0.538914	0.451146	0.999534	1.25114	2.04532	2.18543	0.0988285	0.208274	0.987901	0.0325595	0.544471	0.303618	0.179814	0.999023	0.478708	0.0410328	0.00181565	0	0	0	0	0	0	0	0	0	1	1	0	2	0
FALSE	High	STKSNNNESNFTAVR	[K].STKSNNNESNFTAVR.[T]	1xPhospho [S4(100)]	3.57702e-05	5.71308e-05	1	1	2	13	AT4G36870.1	AT4G36870.1 [595-609]	AT4G36870.1 1xPhospho [S598(100)]	BEL1-like homeodomain 2	BLH2, SAW1	AT4G36870.1	1	1748.76	15		1.963e-06	7.49e-07	2.51	19.47	0.913	0.927	2.959	0.259	1.033	0.258	4.144	0.174	0.928	0.175	0.661	1.163	0.154	1.469	0.269	0.22	0.388	-0.13	-0.11	1.56	-1.95	0.05	-1.95	2.05	-2.52	-0.11	-2.52	-0.6	0.22	-2.7	0.55	-1.89	-2.18	-1.37	0.629645	0.576044	0.00801862	0.0392987	0.993876	0.0209058	0.0151736	0.0161632	0.997893	0.048164	0.799532	0.801894	0.00564497	0.531082	0.00899955	0.00944815	0.122374	137.21	133.56	118.3	86.58	106.29	133.56	93.88	62.34	0	145.19	179.54	61.54	70.75	102.73	123.81	122.52	121.57	63.7	44.3	59	178.2	246.2	42.9	228.5	43	162.8	55.9	35.2	40.4	82.64	153	142.49	117.82		53.19		98.95	95.93	36.38	64.68	67.84	3	3	3	2	1	3	1	2	4	4	4	4	23.5	0	151.5	63	21.4	0	43.9	772.1	58.4	589	21.3	0	0	0	53.2	584.7	243.7	0	0	0	73.2	0	42.4	24.2	226.2	0	0	0	101.3	0	0	17.9	437.9	547.4	59.3	39.3	58.1	26.3	52.8	71.6	76.3	16.5	24.7	49.1	44.3	36.1	33.9	115.5	70156.6	0	82712.6	33930.5	61418.7	0	62511.5	1.58833e+06	68837.7	1.28604e+06	62415.4	0	0	0	76531.7	1.23278e+06	59313.2	0	0	0	92739.6	0	38810.7	36631.4	337912	0	0	0	138690	0	0	26177.5	119274	1.58432e+06	154725	74815	74715.1	77723.9	128759	118077	115968	52132.8	62453.7	83771.8	64759.8	103091	92574.1	190689	1.84907e+06	0	1.05887e+07	4.31451e+06	1.7154e+06	0	3.52499e+06	6.51559e+07	4.49521e+06	4.85535e+07	1.6786e+06	0	0	0	4.11727e+06	4.73848e+07	1.35554e+07	0	0	0	5.47995e+06	0	3.65296e+06	1.99169e+06	1.65045e+07	0	0	0	7.61275e+06	0	0	1.50178e+06	2.74339e+07	4.43146e+07	4.70583e+06	3.06351e+06	4.64195e+06	2.11473e+06	4.1341e+06	5.7222e+06	6.2947e+06	1.34939e+06	1.97045e+06	3.85809e+06	3.62353e+06	2.934e+06	2.75164e+06	9.1848e+06	1.84907e+06	4.31451e+06	1.05887e+07	4.31451e+06	1.7154e+06	3.52499e+06	3.52499e+06	6.51559e+07	4.49521e+06	4.85535e+07	1.6786e+06	4.49521e+06	9205.95	9205.95	4.11727e+06	4.73848e+07	1.35554e+07	9205.95	9205.95	9205.95	5.47995e+06	3.65296e+06	3.65296e+06	1.99169e+06	1.65045e+07	9205.95	9205.95	9205.95	7.61275e+06	9205.95	9205.95	1.50178e+06	2.74339e+07	4.43146e+07	4.70583e+06	3.06351e+06	4.64195e+06	2.11473e+06	4.1341e+06	5.7222e+06	6.2947e+06	1.34939e+06	1.97045e+06	3.85809e+06	3.62353e+06	2.934e+06	2.75164e+06	9.1848e+06	5.26669e+06	1.84803e+07	1.48056e+07	1.28801e+07	3.39576e+06	3.69439e+06	4.13303e+06	2.28323e+06	1.98794e+07	4.15325e+06	3.36816e+06	4.62349e+06	1.55096	5.00227	3.58227	5.64118	1.08794	1.21711	0.672377	5.85419	1.1242	0.814937	2.02498	0.645664	0.379265	0.408028	0.399367	0.934043	0.894631	0.781801	0.165008	0.674142	0.863768	0.361942	0	0	0	0	0	0	0	0	0	0	0	0	0	0
FALSE	High	STIDGCSDTELFER	[R].STIDGCSDTELFER.[E]	1xCarbamidomethyl [C6]; 1xPhospho [S7(100)]	3.91939e-06	5.71308e-05	1	1	3	60	AT5G64930.1	AT5G64930.1 [209-222]	AT5G64930.1 1xPhospho [S215(100)]	CPR5 protein	CPR5, HYS1	AT5G64930.1	0	1709.67	14		1.963e-06	5.622e-08	3.78	64.37	1.581	1.255	1.287	0.401	0.761	0.689	0.736	1.127	0.732	0.913	0.693	0.624	0.871	0.713	1.081	0.995	0.951	0.66	0.33	0.36	-1.32	-0.39	-0.54	-0.44	0.17	-0.45	-0.13	-0.53	-0.68	-0.2	-0.49	0.11	-0.01	-0.07	0.148868	0.318347	0.441718	0.105439	0.592747	0.585671	0.494729	0.609137	0.597835	0.99387	0.724144	0.436854	0.941294	0.605901	0.714271	0.906071	0.998939	80.59	69.73	73.37	58.84	26.87	52.36	43.82	29.69	25.63	36.58	48.43	57.71	18.31	43.69	86.88	59.7	51.12	51.8	110.9	78	83.4	129.3	143.1	113.3	127.6	92.3	90.9	91.8	87.7	61.96	46.94	49.74	44.14	28.66	5.41	22.78	45.86	48.51	70.42	15.85	22.31	2	4	4	4	2	4	3	4	3	4	4	4	37	94.6	0	0	38.4	156.3	143.1	111.9	147.8	89.6	37.3	88.5	40.3	109.6	135.3	82.7	0	0	120.2	181.2	177	160.9	165.7	156.2	135.1	0	129.3	86.3	144.7	146.6	186.8	45.7	0	149.9	51	105.3	267	116.1	54.1	92.6	84.4	125	106	103.5	119.8	116.1	86.3	74.8	299456	146808	0	0	298083	225383	552833	623963	472008	530029	296528	113252	206970	184027	527291	472766	0	0	297242	657366	607516	558783	410847	641632	547191	0	245064	274032	537130	534066	439101	181175	0	1.17606e+06	360633	543156	930705	930388	357957	414177	347703	1.07084e+06	727022	478483	475287	899704	639295	335027	7.89255e+06	2.18298e+07	0	0	8.32532e+06	3.87644e+07	3.1174e+07	2.5596e+07	3.08229e+07	2.00108e+07	7.97482e+06	2.07828e+07	8.3731e+06	2.62396e+07	2.83673e+07	1.81719e+07	0	0	2.67414e+07	3.79732e+07	3.58979e+07	3.75145e+07	3.867e+07	3.48862e+07	2.67262e+07	0	2.90065e+07	1.85161e+07	2.94832e+07	3.34614e+07	4.40315e+07	1.03938e+07	0	3.28954e+07	1.09683e+07	2.2241e+07	5.78235e+07	2.53143e+07	1.14931e+07	2.00717e+07	1.88733e+07	2.77173e+07	2.29379e+07	2.20364e+07	2.65939e+07	2.56057e+07	1.90022e+07	1.6137e+07	7.89255e+06	2.18298e+07	9205.95	9205.95	8.32532e+06	3.87644e+07	3.1174e+07	2.5596e+07	3.08229e+07	2.00108e+07	7.97482e+06	2.07828e+07	8.3731e+06	2.62396e+07	2.83673e+07	1.81719e+07	9205.95	9205.95	2.67414e+07	3.79732e+07	3.58979e+07	3.75145e+07	3.867e+07	3.48862e+07	2.67262e+07	2.67262e+07	2.90065e+07	1.85161e+07	2.94832e+07	3.34614e+07	4.40315e+07	1.03938e+07	2.2241e+07	3.28954e+07	1.09683e+07	2.2241e+07	5.78235e+07	2.53143e+07	1.14931e+07	2.00717e+07	1.88733e+07	2.77173e+07	2.29379e+07	2.20364e+07	2.65939e+07	2.56057e+07	1.90022e+07	1.6137e+07	7.43518e+06	2.59649e+07	1.98978e+07	2.02879e+07	1.61832e+07	3.67421e+07	2.52438e+07	2.93425e+07	2.20864e+07	2.86756e+07	2.28912e+07	2.18347e+07	0.459437	0.706679	0.788227	0.691418	2.27038	1.55987	1.81314	1.36477	0.780456	0.906808	0.744133	0.45305	0.149627	0.344696	0.320437	0.0772087	0.394842	0.311416	0.597953	0.457456	0.454652	0.353517	0	0	0	0	0	0	0	0	0	0	0	0	0	0
FALSE	High	STLDTERSTAPGTGTTTK	[K].STLDTERSTAPGTGTTTK.[S]	1xPhospho [S/T]	3.41794e-06	5.71308e-05	1	1	3	149	AT4G15610.1	AT4G15610.1 [7-24]		Uncharacterized protein family (UPF0497)		AT4G15610.1	1	1903.86	18		1.963e-06	4.794e-08	3.48	25.01	0.421	0.604	0.534	0.728	0.493	0.717	0.741	0.698	0.57	0.574	0.516	0.763	0.79	0.806	1.186	1.061	0.985	-1.25	-0.73	-0.9	-0.46	-1.02	-0.48	-0.43	-0.52	-0.81	-0.8	-0.96	-0.39	-0.34	-0.31	0.25	0.09	-0.02	0.164902	0.554204	0.320966	0.643464	0.184666	0.699781	0.558794	0.812993	0.412054	0.57937	0.497582	0.679588	0.89731	0.779468	0.540282	0.794529	0.854898	92.88	97.96	91.51	98.12	39.31	40.89	20.94	57.66	60.94	55.29	88.08	44.89	42.3	26.25	73.73	69.69	67.69	132.2	59.3	69.7	83.1	176.3	127.2	105.6	112.1	84.8	89.4	76.8	83.5	83.39	30.49	34.03	21.29	49.76	29.24	29.13	19.78	98.54	36.17	33.39	17.87	4	4	4	4	4	4	4	4	4	4	4	4	52.8	62.6	220.5	356.1	47.5	34	72.1	58.4	102.8	65.3	49.1	58.9	81.1	69.2	78.8	48.6	290.8	186.2	89.7	132	105.8	120.9	67.2	143.1	112.2	53.2	101.9	86.4	107.6	93.5	67.6	106.2	316	41.9	106.1	53.6	133.2	73.1	86.3	60	113.5	56.3	62.9	74.1	90.3	67.1	61.1	82.1	268404	60991.6	204812	326180	231922	30773.3	174824	204288	206076	242497	245040	47273	261398	72914.4	192811	174482	120418	162197	139269	300443	227966	263665	104609	369063	285152	104553	121303	172183	250802	213862	99773.6	264276	146436	206340	470466	173491	291452	367922	358404	168486	293576	302813	270859	214984	224808	326382	283855	230850	7.07414e+06	9.06922e+06	2.62195e+07	4.14761e+07	6.47749e+06	5.2928e+06	9.85826e+06	8.38024e+06	1.34571e+07	9.15528e+06	6.59012e+06	8.675e+06	1.0575e+07	1.03966e+07	1.03729e+07	6.70662e+06	2.75203e+07	2.27518e+07	1.25294e+07	1.73552e+07	1.34704e+07	1.77014e+07	9.84604e+06	2.00664e+07	1.39276e+07	7.1562e+06	1.43579e+07	1.16343e+07	1.37666e+07	1.33994e+07	1.00049e+07	1.51613e+07	3.36813e+07	5.77149e+06	1.43088e+07	7.10408e+06	1.81075e+07	1.00105e+07	1.15074e+07	8.16513e+06	1.59353e+07	7.83792e+06	8.54574e+06	9.90103e+06	1.25788e+07	9.28889e+06	8.43719e+06	1.11192e+07	7.07414e+06	9.06922e+06	2.62195e+07	4.14761e+07	6.47749e+06	5.2928e+06	9.85826e+06	8.38024e+06	1.34571e+07	9.15528e+06	6.59012e+06	8.675e+06	1.0575e+07	1.03966e+07	1.03729e+07	6.70662e+06	2.75203e+07	2.27518e+07	1.25294e+07	1.73552e+07	1.34704e+07	1.77014e+07	9.84604e+06	2.00664e+07	1.39276e+07	7.1562e+06	1.43579e+07	1.16343e+07	1.37666e+07	1.33994e+07	1.00049e+07	1.51613e+07	3.36813e+07	5.77149e+06	1.43088e+07	7.10408e+06	1.81075e+07	1.00105e+07	1.15074e+07	8.16513e+06	1.59353e+07	7.83792e+06	8.54574e+06	9.90103e+06	1.25788e+07	9.28889e+06	8.43719e+06	1.11192e+07	2.09597e+07	7.5022e+06	9.46937e+06	9.51277e+06	2.00392e+07	1.52711e+07	1.1769e+07	1.3083e+07	1.52164e+07	1.19476e+07	1.0555e+07	1.0356e+07	1.04594	0.491269	0.804604	0.727107	0.76206	0.587298	0.652873	0.759333	0.782371	0.896849	0.791561	0.919244	0.02027	0.334238	0.0478517	0.274272	0.0638568	0.0890018	0.528412	0.32958	0.64108	0.106083	0	1	0	0	0	0	0	0	0	0	0	0	1	0
FALSE	High	STIGVEFATR	[KR].STIGVEFATR.[TS]	1xPhospho [S1(99.7)]	2.34744e-05	5.71308e-05	4	11	2	25	AT1G09630.1; AT1G16920.1; AT3G15060.1; AT4G18800.1	AT1G09630.1 [43-52]; AT1G16920.1 [44-53]; AT3G15060.1 [44-53]; AT4G18800.1 [44-53]	AT1G09630.1 1xPhospho [S43(99.7)]; AT1G16920.1 1xPhospho [S44(99.7)]; AT3G15060.1 1xPhospho [S44(99.7)]; AT4G18800.1 1xPhospho [S44(99.7)]	RAB GTPase 11C RAB GTPase homolog A1B RAB GTPase homolog A1G RAB GTPase homolog A1D	ATRAB11C, ATRABA2A, ATRAB-A2A, RAB-A2A, RAB11c	AT3G46830.2; AT1G09630.1; AT2G33870.1; AT1G16920.1; AT5G60860.1; AT3G15060.1; AT4G18430.1; AT5G59150.1; AT4G18800.1; AT1G07410.1; AT5G45750.1	0	1160.53	10	Shared	1.963e-06	4.591e-07	3.51	58.29	0.488	0.668	0.659	1.018	0.513	0.922	0.571	0.967	0.84	1.293	0.73	0.706	0.812	0.473	1.058	0.934	0.796	-1.04	-0.58	-0.6	0.03	-0.96	-0.12	-0.81	-0.05	-0.25	0.37	-0.45	-0.5	-0.3	-1.08	0.08	-0.1	-0.33	0.245105	0.621547	0.551525	0.933566	0.179823	0.930277	0.201169	0.821387	0.865097	0.425382	0.653502	0.506977	0.838065	0.2161	0.775255	0.856753	0.573509	48.72	28.43	41.22	88.56	49.58	116.93	33.3	74.9	123.69	70.31	86.68	30.59	136.38	48.51	44.31	51.41	49.53	121.6	65	85	90	120.5	112.4	106.8	151.1	87.9	79.4	88.5	91.7	44.78	67.78	44.05	32.26	87.71	51.12	93.93	25.19	39.36	30.56	37.25	38.11	4	4	4	4	4	3	4	3	4	4	4	3	99.9	236	110.1	120.8	51.1	167.2	43.5	74.4	80.6	80.7	60.7	154.9	95.8	127	59.8	76	7.2	126.7	281.5	103	0	93	224.4	106.6	1.8	135.2	269.5	75.8	0	143.3	199.1	123.7	56.2	102.4	67.9	134.8	78.8	71.7	72	127.2	68.4	48.4	102.9	116.9	41.9	94.2	87	0	1.16484e+06	527127	234475	253570	571807	346880	241799	596876	370414	687030	695285	285184	708637	306910	335461	624929	6861.07	252934	1.00208e+06	537582	0	465060	800605	630312	10696.4	608940	735063	346353	0	751084	673683	705743	59713.4	1.15596e+06	690416	1.00061e+06	395365	827142	684814	818721	405715	596730	1.01567e+06	777596	239137	1.05004e+06	926783	0	3.0701e+07	7.83818e+07	3.00169e+07	3.22433e+07	1.59703e+07	5.96611e+07	1.36349e+07	2.44848e+07	2.41886e+07	2.59383e+07	1.8699e+07	5.23337e+07	2.86684e+07	4.3761e+07	1.80472e+07	2.40206e+07	1.56803e+06	3.54799e+07	9.01522e+07	3.10538e+07	0	3.12223e+07	7.5355e+07	3.42707e+07	522439	4.16793e+07	8.70044e+07	2.34027e+07	0	4.70585e+07	6.75546e+07	4.04878e+07	1.37345e+07	3.2333e+07	2.09984e+07	4.09728e+07	2.45635e+07	2.25051e+07	2.19876e+07	3.96766e+07	2.20222e+07	1.54456e+07	3.20449e+07	3.5812e+07	1.33805e+07	2.98842e+07	2.75474e+07	0	3.0701e+07	7.83818e+07	3.00169e+07	3.22433e+07	1.59703e+07	5.96611e+07	1.36349e+07	2.44848e+07	2.41886e+07	2.59383e+07	1.8699e+07	5.23337e+07	2.86684e+07	4.3761e+07	1.80472e+07	2.40206e+07	1.56803e+06	3.54799e+07	9.01522e+07	3.10538e+07	3.42707e+07	3.12223e+07	7.5355e+07	3.42707e+07	522439	4.16793e+07	8.70044e+07	2.34027e+07	4.70585e+07	4.70585e+07	6.75546e+07	4.04878e+07	1.37345e+07	3.2333e+07	2.09984e+07	4.09728e+07	2.45635e+07	2.25051e+07	2.19876e+07	3.96766e+07	2.20222e+07	1.54456e+07	3.20449e+07	3.5812e+07	1.33805e+07	2.98842e+07	2.75474e+07	2.75474e+07	4.28357e+07	2.84378e+07	3.02899e+07	2.86243e+07	3.95635e+07	4.37797e+07	3.81522e+07	5.05398e+07	2.70097e+07	2.71832e+07	2.63312e+07	2.45899e+07	1.08271	0.649566	0.793922	0.566371	1.10657	0.96433	1.27744	0.682693	0.620909	0.69016	0.486544	0.886353	0.345911	0.705175	0.0344791	0.849395	0.958508	0.591666	0.542005	0.194177	0.554952	0.00992734	0	0	0	0	0	0	0	0	0	0	1	0	1	0
FALSE	High	STLMHHYEEEGGVPSEK	[K].STLMHHYEEEGGVPSEK.[L]	1xPhospho [S15(100)]	9.25579e-05	5.71308e-05	1	3	1	6	AT5G65770.2	AT5G65770.2 [861-877]	AT5G65770.2 1xPhospho [S875(100)]	little nuclei4	LINC4	AT5G65770.3; AT5G65770.2; AT5G65780.2	0	2009.83	17		1.963e-06	2.281e-06	3.4	39.54	0.743	0.566	0.629	1.129	0.76	0.698	1.106	1.305	1.939	1.344	1.069	1.368	0.518	0.871	0.998	0.612	0.883	-0.43	-0.82	-0.67	0.17	-0.4	-0.52	0.15	0.38	0.96	0.43	0.1	0.45	-0.95	-0.2	0	-0.71	-0.18	0.915123	0.475242	0.596527	0.884653	0.646561	0.642494	0.913764	0.317463	0.0920693	0.3403	0.758411	0.595028	0.368069	0.865153	0.868455	0.284995	0.983418	84.46	65.96	32.98	114.81	80.72	33.79	47.29	26.56	74.29	90.19	69.85	9.84	54.88	51.3	84.9	69.36	86.03	190.5	93.1	98.9	108.5	59.5	69.1	128.4	98.1	96.8	96.7	74.9	85.5	56.12	53.8	18.4	14.15	84.14	83.52	34.47	47.03	71.99	4.54	44.39	2.67	3	4	3	2	3	3	2	2	2	2	3	2	73.9	0	278.2	277.8	194	60.6	95	219.7	144.2	157.4	108.7	0	0	0	174.9	143	0	290.1	86.7	65.5	378.5	98.8	100.7	0	240.1	146	0	0	202.1	101.2	0	0	247.5	0	80.5	0	0	136.5	145.5	0	0	109.3	141.5	52.8	0	122.3	127	0	198990	0	136823	134691	500909	29010.9	121964	407165	153130	309505	287393	0	0	0	226464	271654	0	133766	71258.7	78908.9	431800	114084	82964.8	0	323196	151926	0	0	249294	122528	0	0	60732.6	0	189159	0	0	363511	319885	0	0	311050	322562	81085.4	0	314862	312592	0	5.24465e+06	0	1.75158e+07	1.7127e+07	1.39902e+07	4.98968e+06	6.87747e+06	1.67026e+07	9.99961e+06	1.16851e+07	7.72916e+06	0	0	0	1.21833e+07	1.04416e+07	0	1.87637e+07	6.41079e+06	4.55822e+06	2.55149e+07	7.65915e+06	7.80886e+06	0	1.57857e+07	1.03987e+07	0	0	1.36838e+07	7.67685e+06	0	0	1.39689e+07	0	5.75311e+06	0	0	9.89052e+06	1.02707e+07	0	0	8.05113e+06	1.0177e+07	3.73437e+06	0	8.96104e+06	9.29139e+06	0	5.24465e+06	1.7127e+07	1.75158e+07	1.7127e+07	1.39902e+07	4.98968e+06	6.87747e+06	1.67026e+07	9.99961e+06	1.16851e+07	7.72916e+06	9.99961e+06	9205.95	9205.95	1.21833e+07	1.04416e+07	6.41079e+06	1.87637e+07	6.41079e+06	4.55822e+06	2.55149e+07	7.65915e+06	7.80886e+06	7.80886e+06	1.57857e+07	1.03987e+07	9205.95	9205.95	1.36838e+07	7.67685e+06	9205.95	9205.95	1.39689e+07	9205.95	5.75311e+06	9205.95	9205.95	9.89052e+06	1.02707e+07	9205.95	8.05113e+06	8.05113e+06	1.0177e+07	3.73437e+06	9205.95	8.96104e+06	9.29139e+06	9205.95	1.42536e+07	1.064e+07	9.85337e+06	5.66084e+06	9.03588e+06	1.21979e+07	6.55069e+06	5.34477e+06	4.93511e+06	5.0449e+06	7.5034e+06	4.56771e+06	1.57744	0.872276	1.50417	1.05914	1.34994	0.724965	0.591505	0.546168	0.413586	1.14544	0.854612	0.284647	0.776586	0.44236	0.948188	0.587209	0.64439	0.458302	0.411602	0.22637	0.826446	0.860418	0	0	0	0	0	0	0	0	0	0	0	0	0	0
FALSE	High	STLRPPSLQTLLEGTPESATVPYTSSSGADSESK	[R].STLRPPSLQTLLEGTPESATVPYTSSSGADSESK.[ST]	1xPhospho [S/T/Y]	1.74958e-12	5.71308e-05	1	2	4	60	AT3G07300.2	AT3G07300.2 [132-165]		NagB/RpiA/CoA transferase-like superfamily protein		AT3G07300.3; AT3G07300.2	0	3573.68	34		1.963e-06	2.088e-15	6.41	96.71	0.25	0.413	0.209	4.618	0.85	0.419	0.615	1.357	4.549	1.466	1.279	2.291	0.451	1.936	2.429	1.56	1.983	-2	-1.28	-2.26	2.21	-0.23	-1.25	-0.7	0.44	2.19	0.55	0.36	1.2	-1.15	0.95	1.28	0.64	0.99	0.00419836	0.100889	0.000811476	0.00996017	0.800277	0.161684	0.303333	0.337203	0.000495642	0.287606	0.514762	0.18587	0.294325	0.247027	0.00573615	0.131964	0.0864221	164.02	1.17	39.48	0	164.02	68.91	45.54	0	68.91	24.8	64.54	23.9	93.43	86.06	89.97	95.98	99.46	203.7	50.8	84	42.5	44.1	59.8	200.6	64.7	56.4	137.1	111.3	145		104.91	1.12	30.36			100.74	152.68	100.67	22.51	55.01	43.91	1	2	2	3	1	1	3	4	3	2	4	4	215.9	0	0	0	140	0	20.8	0	0	88.4	89.8	0	45	0	64.4	35.6	0	0	0	46.8	0	0	0	63.4	830.9	212.7	0	113.8	903	56.5	79.4	59.2	0	238.5	59.8	33.8	0	123.8	170.6	0	66.6	205	188.6	73.9	59.7	203.7	177.5	133.1	1.07169e+06	0	0	0	666597	0	49115.4	0	0	320479	437579	0	141751	0	153626	124505	0	0	0	103874	0	0	0	159617	2.0611e+06	407793	0	221246	2.05328e+06	125976	114335	143739	0	1.14616e+06	258926	106727	0	607498	691148	0	168024	1.07578e+06	792131	209122	144999	966486	805414	365080	2.82458e+07	0	0	0	1.86178e+07	0	2.7696e+06	0	0	1.20994e+07	1.17683e+07	0	5.73462e+06	0	8.2648e+06	4.78562e+06	0	0	0	6.00033e+06	0	0	0	8.67854e+06	1.00669e+08	2.79117e+07	0	1.49493e+07	1.12705e+08	7.8929e+06	1.14651e+07	8.24617e+06	0	3.2059e+07	7.875e+06	4.37025e+06	0	1.6529e+07	2.21909e+07	0	9.1203e+06	2.7845e+07	2.49922e+07	9.63104e+06	8.11316e+06	2.75064e+07	2.39398e+07	1.75846e+07	2.82458e+07	9205.95	9205.95	9205.95	1.86178e+07	9205.95	2.7696e+06	9205.95	9205.95	1.20994e+07	1.17683e+07	9205.95	5.73462e+06	5.73462e+06	8.2648e+06	4.78562e+06	9205.95	9205.95	9205.95	6.00033e+06	9205.95	9205.95	9205.95	8.67854e+06	1.00669e+08	2.79117e+07	2.79117e+07	1.49493e+07	1.12705e+08	7.8929e+06	1.14651e+07	8.24617e+06	7.875e+06	3.2059e+07	7.875e+06	4.37025e+06	9205.95	1.6529e+07	2.21909e+07	9205.95	9.1203e+06	2.7845e+07	2.49922e+07	9.63104e+06	8.11316e+06	2.75064e+07	2.39398e+07	1.75846e+07	7.06835e+06	5.35144e+06	5.97152e+06	6.12992e+06	1.50699e+06	2.17654e+06	4.28605e+07	3.50773e+07	1.30448e+07	9.68458e+06	1.78971e+07	1.9286e+07	4.69039	2.45869	0.139325	0.174754	1.4443	28.4412	23.2765	8.65622	4.44953	0.417567	0.549814	0.470152	0.546342	0.111917	0.306442	0.807868	0.0790056	0.243056	0.129337	0.264603	0.261227	0.569264	0	0	0	0	0	0	0	0	0	0	0	0	0	0
FALSE	High	STLRPPSLQTLLEGTPESATVPYTSSSGADSESK	[R].STLRPPSLQTLLEGTPESATVPYTSSSGADSESK.[ST]	2xPhospho [S26(97.4); S27(97.4)]	6.84157e-12	5.71308e-05	1	2	2	40	AT3G07300.2	AT3G07300.2 [132-165]	AT3G07300.2 2xPhospho [S157(97.4); S158(97.4)]	NagB/RpiA/CoA transferase-like superfamily protein		AT3G07300.3; AT3G07300.2	0	3653.65	34		1.963e-06	1.033e-14	6.19	102.15	0.76	0.335	0.044	100	8.028	2.403	0.674	100	100	100	100	3.408	4.786	14.347	0.632	1.25	1.881	-0.4	-1.58	-4.5	6.64	3.01	1.27	-0.57	6.64	6.64	6.64	6.64	1.77	2.26	3.84	-0.66	0.32	0.91	0.67542	0.0383349	4.39204e-13	1e-17	5.60322e-05	0.0579303	0.508658	1e-17	1e-17	1e-17	1e-17	0.0364962	0.00482678	3.36401e-06	0.181305	0.417425	0.0582449	0	187.96	0		0	187.96	0					70.04	55.51	34	61.52	74.84	40.45	249.2	189.3	83.4	11		23.6	34.7	16.3	111.6	80.3	166.2	234.4			111.04						38.55	60.41	53.12	31.61	1	1	2	1	0	1	1	1	3	2	3	2	521	0	0	0	395.7	0	0	0	60.5	0	502.8	0	0	0	23	0	0	0	0	0	0	0	0	49.3	0	0	0	72.6	34.2	0	0	0	0	184.7	381.9	233.3	0	265.1	106.4	0	0	347.4	477.5	139.1	0	390.4	615.2	0	1.12242e+06	0	0	0	817704	0	0	0	51401.8	0	1.06336e+06	0	0	0	23855.6	0	0	0	0	0	0	0	0	53838.2	0	0	0	61243.5	33716.2	0	0	0	0	385222	717673	319952	0	564897	187127	0	0	791239	870616	170963	0	804208	1.21141e+06	0	2.95827e+07	0	0	0	2.28381e+07	0	0	0	3.35661e+06	0	2.85979e+07	0	0	0	1.28339e+06	0	0	0	0	0	0	0	0	2.92724e+06	0	0	0	4.13816e+06	1.85069e+06	0	0	0	0	1.0775e+07	2.18274e+07	1.31013e+07	0	1.53699e+07	6.00814e+06	0	0	2.04802e+07	2.74684e+07	7.87367e+06	0	2.28879e+07	3.60076e+07	0	2.95827e+07	9205.95	9205.95	9205.95	2.28381e+07	9205.95	9205.95	9205.95	3.35661e+06	9205.95	2.85979e+07	9205.95	9205.95	9205.95	1.28339e+06	9205.95	9205.95	9205.95	9205.95	9205.95	9205.95	9205.95	9205.95	2.92724e+06	9205.95	9205.95	9205.95	4.13816e+06	1.85069e+06	9205.95	9205.95	9205.95	1.31013e+07	1.0775e+07	2.18274e+07	1.31013e+07	9205.95	1.53699e+07	6.00814e+06	9205.95	2.04802e+07	2.04802e+07	2.74684e+07	7.87367e+06	9205.95	2.28879e+07	3.60076e+07	9205.95	7.40259e+06	5.71643e+06	7.99323e+06	327751	9205.95	738714	1.04144e+06	469577	1.47012e+07	5.34911e+06	1.90756e+07	1.47285e+07	804.11	7.73836	7.67515	0.697971	80.2431	113.127	51.008	1596.93	7.2411	18.3165	31.3655	0.355918	0.420202	0.358366	0.808466	0.355918	0.355918	0.355918	0.000942364	0.259172	0.00518283	0.161121	0	0	0	0	0	0	0	1	0	1	0	0	2	0
FALSE	High	STLSTTEEGEFITTENSSSPHIVK	[K].STLSTTEEGEFITTENSSSPHIVK.[A]	1xPhospho [S19(100)]	3.51123e-08	5.71308e-05	1	1	6	60	AT1G13790.1	AT1G13790.1 [111-134]	AT1G13790.1 1xPhospho [S129(100)]	XH/XS domain-containing protein		AT1G13790.1	0	2674.21	24		1.963e-06	2.257e-10	6.19	68.19	0.837	0.785	1.036	1.19	1.665	1.127	1.525	0.638	0.767	0.789	0.894	1.741	1.428	1.669	1.138	1.293	1.319	-0.26	-0.35	0.05	0.25	0.74	0.17	0.61	-0.65	-0.38	-0.34	-0.16	0.8	0.51	0.74	0.19	0.37	0.4	0.98265	0.850968	0.716127	0.754147	0.316163	0.70363	0.421278	0.650952	0.746705	0.892833	0.962532	0.379202	0.448181	0.458015	0.631327	0.286563	0.289446	94.62	70	84.76	90.28	82.82	66.89	78.19	97.08	60.09	67.43	28.13	88.93	52.78	62.68	47.98	38.01	31.01	98.2	95.8	88.6	121.8	117.6	45.4	79.8	76.5	107.8	110.1	126.8	131.8	79.46	66.33	59.92	51.28	50.61	68.16	32.11	56.46	38.7	48.13	43.41	41.67	4	4	4	4	3	3	3	3	4	4	4	4	71.6	144.6	53.8	304.2	67.9	145.1	39.7	208.7	44.1	191.8	77.6	108.6	99.2	160.6	52	200.7	0	121.9	146.3	45	0	28.7	108.7	47	0	58.1	112.2	82.7	0	35.5	126.2	79.3	123.3	42.4	120.5	103.5	164.2	43.6	138.7	93.8	157.6	50.7	162.8	109.6	130	60.4	193.5	143.5	903926	349521	123982	691311	822152	325746	239138	1.81246e+06	219443	1.76756e+06	961668	216506	794219	420028	315474	1.78612e+06	0	263363	563543	254446	0	155540	419798	300749	0	283266	331239	409014	0	201529	462272	489670	141773	518234	1.32637e+06	831778	891177	544818	1.42906e+06	653637	1.01134e+06	675899	1.73874e+06	788773	803072	728258	2.23264e+06	1.00042e+06	2.38242e+07	5.19724e+07	1.58719e+07	8.79053e+07	2.29623e+07	5.60261e+07	1.34849e+07	7.43503e+07	1.433e+07	6.67329e+07	2.58631e+07	3.97307e+07	3.21306e+07	5.989e+07	1.69719e+07	6.86536e+07	0	3.69427e+07	5.06991e+07	1.46982e+07	0	1.04423e+07	3.95125e+07	1.6352e+07	0	1.93884e+07	3.92065e+07	2.76366e+07	0	1.26266e+07	4.6355e+07	2.80919e+07	3.26089e+07	1.44954e+07	4.03403e+07	3.40595e+07	5.53677e+07	1.48236e+07	4.58834e+07	3.16764e+07	5.48951e+07	1.74947e+07	5.48583e+07	3.63268e+07	4.49346e+07	2.07264e+07	6.63621e+07	4.81866e+07	2.38242e+07	5.19724e+07	1.58719e+07	8.79053e+07	2.29623e+07	5.60261e+07	1.34849e+07	7.43503e+07	1.433e+07	6.67329e+07	2.58631e+07	3.97307e+07	3.21306e+07	5.989e+07	1.69719e+07	6.86536e+07	3.69427e+07	3.69427e+07	5.06991e+07	1.46982e+07	1.6352e+07	1.04423e+07	3.95125e+07	1.6352e+07	2.76366e+07	1.93884e+07	3.92065e+07	2.76366e+07	2.80919e+07	1.26266e+07	4.6355e+07	2.80919e+07	3.26089e+07	1.44954e+07	4.03403e+07	3.40595e+07	5.53677e+07	1.48236e+07	4.58834e+07	3.16764e+07	5.48951e+07	1.74947e+07	5.48583e+07	3.63268e+07	4.49346e+07	2.07264e+07	6.63621e+07	4.81866e+07	4.48934e+07	4.17059e+07	3.66642e+07	4.44115e+07	3.48207e+07	2.06647e+07	2.8467e+07	2.87913e+07	3.0376e+07	3.69378e+07	4.08937e+07	4.50524e+07	1.28928	2.01822	1.28795	1.54253	0.593461	0.817532	0.826845	0.872355	1.78748	1.43653	1.56479	0.594356	0.225738	0.520056	0.30246	0.200489	0.482585	0.574273	0.649339	0.187071	0.252881	0.211967	0	0	0	0	0	0	0	0	0	0	0	0	0	0
FALSE	High	STGSRPLTYIPQSPK	[R].STGSRPLTYIPQSPK.[S]	1xPhospho [S13(100)]	6.98323e-07	5.71308e-05	1	1	4	77	AT2G20010.2	AT2G20010.2 [34-48]	AT2G20010.2 1xPhospho [S46(100)]	Gls protein (DUF810)		AT2G20010.2	0	1711.84	15		1.963e-06	7.495e-09	4.48	47.94	0.516	0.523	0.544	1.563	1.014	1.355	1.207	0.97	0.547	0.756	0.704	1.048	1.013	1.145	1.524	1.457	1.523	-0.95	-0.94	-0.88	0.64	0.02	0.44	0.27	-0.04	-0.87	-0.4	-0.51	0.07	0.02	0.2	0.61	0.54	0.61	0.16425	0.13652	0.141584	0.454399	0.972986	0.409657	0.751354	0.874811	0.217452	0.767946	0.608973	0.899336	0.998447	0.790003	0.0540563	0.0837819	0.0868486	102.76	113.8	109.12	119.63	85.78	91.1	81.42	105.33	104.75	95.81	97.11	61.82	68.35	43.81	71.23	63.2	74.88	200.4	90.8	82.6	102.9	97.6	102.9	80.7	85.3	60.7	103.4	93.6	99.3	83.05	70.81	70.41	67.97	96.67	49.04	70.6	45.82	75.26	40.06	31.85	37.2	4	4	4	4	4	4	4	4	4	4	4	4	94	37.7	323.9	415.7	53.1	38.8	117.7	196.1	93.6	193	55.2	43.7	75.4	33.5	106.5	199.5	128.5	302.9	25.8	56.2	117.2	132.5	37.9	68.5	115.1	97.9	8.8	50.5	107.2	88	30.8	62.6	153.6	49.2	31.9	56.8	131.1	47.9	76	106.7	95.8	48	69.3	102.7	86.4	39.3	86.6	111.2	2.485e+06	190889	1.56385e+06	1.97908e+06	1.34771e+06	182594	1.48398e+06	3.56799e+06	975496	3.72699e+06	1.43383e+06	182303	1.26357e+06	183610	1.35423e+06	3.7193e+06	276621	1.3712e+06	208343	664957	1.3129e+06	1.50164e+06	306722	917758	1.52126e+06	999664	54271.6	522696	1.29868e+06	1.04577e+06	236372	810474	370051	1.25861e+06	734718	956044	1.4903e+06	1.25196e+06	1.63936e+06	1.55681e+06	1.2878e+06	1.34257e+06	1.55e+06	1.54829e+06	1.11844e+06	992407	2.09212e+06	1.62465e+06	6.54955e+07	2.83845e+07	2.00201e+08	2.51655e+08	3.76408e+07	3.14049e+07	8.36812e+07	1.46365e+08	6.37014e+07	1.4071e+08	3.85613e+07	3.34542e+07	5.11184e+07	2.61802e+07	7.28551e+07	1.4296e+08	6.3219e+07	1.92342e+08	1.87436e+07	3.84116e+07	7.75785e+07	1.00814e+08	2.88694e+07	4.98995e+07	7.43022e+07	6.84227e+07	6.42377e+06	3.5318e+07	7.12847e+07	6.55215e+07	2.37025e+07	4.6496e+07	8.51143e+07	3.52044e+07	2.23458e+07	3.91479e+07	9.25902e+07	3.40637e+07	5.26355e+07	7.54458e+07	6.99015e+07	3.47507e+07	4.89032e+07	7.13063e+07	6.25807e+07	2.82441e+07	6.21855e+07	7.82537e+07	6.54955e+07	2.83845e+07	2.00201e+08	2.51655e+08	3.76408e+07	3.14049e+07	8.36812e+07	1.46365e+08	6.37014e+07	1.4071e+08	3.85613e+07	3.34542e+07	5.11184e+07	2.61802e+07	7.28551e+07	1.4296e+08	6.3219e+07	1.92342e+08	1.87436e+07	3.84116e+07	7.75785e+07	1.00814e+08	2.88694e+07	4.98995e+07	7.43022e+07	6.84227e+07	6.42377e+06	3.5318e+07	7.12847e+07	6.55215e+07	2.37025e+07	4.6496e+07	8.51143e+07	3.52044e+07	2.23458e+07	3.91479e+07	9.25902e+07	3.40637e+07	5.26355e+07	7.54458e+07	6.99015e+07	3.47507e+07	4.89032e+07	7.13063e+07	6.25807e+07	2.82441e+07	6.21855e+07	7.82537e+07	1.36434e+08	7.47729e+07	6.91066e+07	7.32784e+07	7.81791e+07	6.42904e+07	4.61167e+07	5.17512e+07	4.54531e+07	6.36838e+07	5.62154e+07	5.7816e+07	1.74515	1.16305	1.49852	1.41597	0.822348	0.589885	0.661957	0.581397	0.990565	1.21898	1.11719	0.412013	0.745764	0.463389	0.46056	0.753105	0.476025	0.538967	0.459914	0.977132	0.596251	0.701008	0	0	0	0	0	0	0	0	0	0	0	0	0	0
FALSE	High	STDSTEKSPSKESVVTVDAGVPDESAVEK	[K].STDSTEKSPSKESVVTVDAGVPDESAVEK.[V]	1xPhospho [S8(99.7)]	1.33235e-17	5.71308e-05	1	1	6	157	AT2G22400.1	AT2G22400.1 [508-536]	AT2G22400.1 1xPhospho [S515(99.7)]	S-adenosyl-L-methionine-dependent methyltransferases superfamily protein		AT2G22400.1	2	3058.4	29		1.963e-06	1.982e-16	6.53	55.15	0.753	0.755	0.756	1.095	1.161	0.994	1.146	0.787	0.946	0.849	0.587	0.94	0.81	0.909	1.361	1.287	1.31	-0.41	-0.41	-0.4	0.13	0.22	-0.01	0.2	-0.35	-0.08	-0.24	-0.77	-0.09	-0.3	-0.14	0.44	0.36	0.39	0.553663	0.526224	0.49627	0.842081	0.726139	0.93821	0.800843	0.620953	0.912728	0.768557	0.370765	0.827458	0.691265	0.826133	0.122103	0.10523	0.202869	46.65	44.54	45.26	55.24	42.56	52.41	60.42	61.65	89.32	78.53	72.47	43.56	54.36	66.69	57.39	61.5	54.88	138.9	93.1	94.4	97.4	126.9	97	106.6	96.7	67	101.8	91.3	89	30.99	31.71	25.86	20.49	58.98	33.86	43.64	60.57	54.06	22.72	22.76	17.28	4	4	4	4	4	4	4	4	4	4	4	4	81.9	120.9	152.7	177.3	79.3	97.9	84.8	150.9	95.7	137.3	78.2	89	87.7	91.5	99.2	133.9	25.6	189.3	138.4	111.3	72.5	124	130.8	67.2	80.8	134.4	174.3	66.3	24.7	130.2	144.9	68.7	25.4	108.8	51.8	83	118.3	106.2	67.3	93.3	107.9	103.2	66	77.4	88.6	106.3	69.4	85.5	8.63042e+06	2.44264e+06	2.93994e+06	3.36684e+06	8.0172e+06	1.83581e+06	4.2614e+06	1.0947e+07	3.97832e+06	1.0575e+07	8.09153e+06	1.48222e+06	5.86293e+06	1.99901e+06	5.03033e+06	9.95926e+06	219508	3.41838e+06	4.45364e+06	5.25308e+06	3.24018e+06	5.60605e+06	4.22017e+06	3.59386e+06	4.25919e+06	5.47549e+06	4.2984e+06	2.73971e+06	1.19126e+06	6.16994e+06	4.43355e+06	3.54307e+06	244105	1.11095e+07	4.76281e+06	5.57037e+06	5365434	1.10716e+07	5.78765e+06	5.43062e+06	5.78312e+06	1.14991e+07	5.88996e+06	4.65369e+06	4.57177e+06	1.07157e+07	6.69161e+06	4.98008e+06	2.27466e+08	3.63211e+08	3.76365e+08	4.28118e+08	2.23917e+08	3.15747e+08	2.40298e+08	4.49062e+08	2.5979e+08	3.99252e+08	2.17614e+08	2.72e+08	2.37188e+08	2.8503e+08	2.70623e+08	3.82807e+08	5.01664e+07	4.79507e+08	4.00672e+08	3.03447e+08	1.91461e+08	3.76369e+08	3.97213e+08	1.95402e+08	2.0803e+08	3.74774e+08	5.08773e+08	1.85119e+08	6.53884e+07	3.86572e+08	4.4458e+08	2.03262e+08	5.61458e+07	3.1074e+08	1.44857e+08	2.28094e+08	3.33347e+08	3.01239e+08	1.85826e+08	2.63177e+08	3.13907e+08	2.97638e+08	1.85831e+08	2.14324e+08	2.55806e+08	3.04971e+08	1.98899e+08	2.39873e+08	2.27466e+08	3.63211e+08	3.76365e+08	4.28118e+08	2.23917e+08	3.15747e+08	2.40298e+08	4.49062e+08	2.5979e+08	3.99252e+08	2.17614e+08	2.72e+08	2.37188e+08	2.8503e+08	2.70623e+08	3.82807e+08	5.01664e+07	4.79507e+08	4.00672e+08	3.03447e+08	1.91461e+08	3.76369e+08	3.97213e+08	1.95402e+08	2.0803e+08	3.74774e+08	5.08773e+08	1.85119e+08	6.53884e+07	3.86572e+08	4.4458e+08	2.03262e+08	5.61458e+07	3.1074e+08	1.44857e+08	2.28094e+08	3.33347e+08	3.01239e+08	1.85826e+08	2.63177e+08	3.13907e+08	2.97638e+08	1.85831e+08	2.14324e+08	2.55806e+08	3.04971e+08	1.98899e+08	2.39873e+08	3.4879e+08	3.07256e+08	2.87164e+08	2.93912e+08	3.08448e+08	2.90111e+08	3.19174e+08	2.74951e+08	1.84959e+08	2.70898e+08	2.52925e+08	2.49887e+08	1.13079	1.0591	0.899709	1.06896	0.940551	1.03477	0.8914	0.599645	0.933771	0.792437	0.908844	0.707941	0.828902	0.721021	0.843876	0.871727	0.931896	0.801409	0.297078	0.775416	0.451001	0.788784	0	0	0	0	0	0	0	0	0	0	0	0	0	0
FALSE	High	STSDNDLGITGSREDDFETK	[K].STSDNDLGITGSREDDFETK.[S]	3xPhospho [T2(99.3); S3(100); S12(100)]	0.000128343	5.71308e-05	1	1	2	38	AT4G04890.1	AT4G04890.1 [19-38]	AT4G04890.1 3xPhospho [T20(99.3); S21(100); S30(100)]	protodermal factor 2	PDF2	AT4G04890.1	1	2426.87	20		1.963e-06	3.353e-06	5	65.22	1.403	1.139	1.642	1.023	2.074	2.002	1.858	0.559	0.582	0.834	1.876	3.651	2.33	1.936	0.959	0.668	0.789	0.49	0.19	0.72	0.03	1.05	1	0.89	-0.84	-0.78	-0.26	0.91	1.87	1.22	0.95	-0.06	-0.58	-0.34	0.256171	0.493182	0.152662	0.987494	0.184415	0.138628	0.254532	0.561496	0.388863	0.940766	0.377552	0.0269783	0.0993806	0.2516	0.878416	0.181787	0.508853	28.18	46.7	32.08	85.17	69.37	56.16	38.08	82.58	74.91	75.68	73.15	50.32	68.04	40.04	37.27	53.75	42.06	80.2	112.5	91.4	140.5	78.5	41.9	45.7	64.9	159.4	152.9	106.4	125.7	14.46	41.33	57.29	26.27	75.94	55.87	32.09	22.03	24.69	33.8	69.73	59.81	2	4	4	3	2	3	2	3	3	3	4	4	110.8	90.3	0	0	168.5	153	51.6	128.7	244.3	66.2	131	99.1	0	111	189	175.2	0	0	53.7	178.2	0	31	52.2	96.6	0	0	45.2	71.7	0	101.7	65.4	80.9	0	236.8	198.7	142.3	0	125.9	254.6	190.6	28.4	126.3	266.4	139.3	32.6	152.1	249.3	161.4	501072	78171.3	0	0	730445	123014	111330	400373	435442	218588	581306	70779	0	104047	411027	558542	0	0	74100.4	360649	0	60023.3	72180.3	221289	0	0	47784.9	126957	0	206721	85799	179030	0	1.03645e+06	783443	409426	0	562864	939246	475542	65250.1	603508	1.01943e+06	359245	72054.8	657580	1.03005e+06	403117	1.32064e+07	1.16238e+07	0	0	2.0401e+07	2.11576e+07	6.27784e+06	1.6424e+07	2.8435e+07	8.25262e+06	1.56336e+07	1.29885e+07	0	1.48356e+07	2.21125e+07	2.14688e+07	0	0	6.66644e+06	2.08331e+07	0	4.02974e+06	6.7938e+06	1.20317e+07	0	0	5.65597e+06	8.57833e+06	0	1.29519e+07	8.60362e+06	1.02707e+07	0	2.89903e+07	2.38277e+07	1.67651e+07	0	1.53146e+07	3.01567e+07	2.30456e+07	3.54177e+06	1.5621e+07	3.21636e+07	1.6545e+07	4.03171e+06	1.87149e+07	3.0617e+07	1.94167e+07	1.32064e+07	1.16238e+07	9205.95	9205.95	2.0401e+07	2.11576e+07	6.27784e+06	1.6424e+07	2.8435e+07	8.25262e+06	1.56336e+07	1.29885e+07	2.14688e+07	1.48356e+07	2.21125e+07	2.14688e+07	9205.95	9205.95	6.66644e+06	2.08331e+07	6.7938e+06	4.02974e+06	6.7938e+06	1.20317e+07	9205.95	9205.95	5.65597e+06	8.57833e+06	1.02707e+07	1.29519e+07	8.60362e+06	1.02707e+07	2.38277e+07	2.89903e+07	2.38277e+07	1.67651e+07	2.30456e+07	1.53146e+07	3.01567e+07	2.30456e+07	3.54177e+06	1.5621e+07	3.21636e+07	1.6545e+07	4.03171e+06	1.87149e+07	3.0617e+07	1.94167e+07	6.21215e+06	1.60651e+07	1.63274e+07	1.99714e+07	6.87949e+06	7.41226e+06	3.56318e+06	1.05243e+07	2.33527e+07	2.28906e+07	1.69678e+07	1.81951e+07	0.902995	2.16737	4.58227	1.89766	1.07744	0.517942	1.5298	3.39454	3.08821	4.76199	1.72887	0.916245	0.063576	0.0379828	0.00279422	0.921518	0.558396	0.492702	0.0243892	0.00423052	0.0754635	0.21441	0	0	1	0	0	0	0	1	1	0	0	0	3	0
FALSE	High	STSFKDEIEDEEELR	[R].STSFKDEIEDEEELR.[W]	1xPhospho [S3(100)]	3.3524e-07	5.71308e-05	1	1	2	147	AT2G26910.1	AT2G26910.1 [12-26]	AT2G26910.1 1xPhospho [S14(100)]	pleiotropic drug resistance 4	PDR4, ATPDR4	AT2G26910.1	1	1906.8	15		1.963e-06	3.17e-09	3.8	61.81	1.077	1.167	1.055	2.95	1.498	1.472	1.45	1.699	1.75	1.575	2.384	1.571	1.52	1.459	0.976	1.088	0.915	0.11	0.22	0.08	1.56	0.58	0.56	0.54	0.76	0.81	0.66	1.25	0.65	0.6	0.55	-0.03	0.12	-0.13	0.707041	0.535486	0.74628	0.0335711	0.222623	0.222756	0.287076	0.129447	0.117602	0.220416	0.133393	0.276531	0.277194	0.472118	0.963083	0.518056	0.899945	63.64	68.93	76.78	20.88	78.5	55.3	73.57	39.29	39.35	59.53	29.35	41.81	49.05	66.1	29.6	39.22	39.43	134.2	138.8	115.6	115.4	44.9	76.3	78.5	70.7	107	104.5	117.9	96.3	82.31	43.1	42.43	45.09	9.21	64.31	47.89	63.95	32.93	24.95	21.05	39.52	3	4	4	4	2	4	4	4	3	4	4	4	153.1	138.1	5.3	0	165.4	45.8	148.3	137.5	138.2	102.3	208.5	80.2	168.9	49.2	139.3	101.2	0	0	49.3	43.3	202.4	95.3	56.3	64.6	155.2	93.9	69.5	53.7	163.6	90.6	58.3	35.9	0	165.6	110.1	88.1	107.5	161.5	107.5	95.8	95.1	158.6	121.7	120.8	77.4	179	104.8	93.6	8905906	1.5381e+06	56285.7	0	9224843	473810	4.11186e+06	5501625	3.16781e+06	4347256	11902155	736503	6228928	592661	3.89655e+06	4.15263e+06	0	0	875081	1.12623e+06	4988631	2375894	1.00228e+06	1.90443e+06	4.51074e+06	2110310	945461	1.22408e+06	4.3595e+06	2369550	984618	1.02224e+06	0	9324730	5583729	3262014	2688481	9.28819e+06	5.10224e+06	3.0759e+06	2.81201e+06	9749405	5.99113e+06	4.00786e+06	2.2041e+06	9952707	5572595	3.00872e+06	2.34727e+08	2.28709e+08	7.20557e+06	0	2.57646e+08	8.14921e+07	2.31866e+08	2.25686e+08	2.06863e+08	1.64127e+08	3.20097e+08	1.35154e+08	2.51995e+08	8.45049e+07	2.09627e+08	1.59616e+08	0	0	7.87266e+07	6.50572e+07	2.94776e+08	1.59508e+08	9.43371e+07	1.03546e+08	2.20316e+08	1.44442e+08	1.11908e+08	8.27098e+07	2.39294e+08	1.48462e+08	9.8734e+07	5.8645e+07	0	2.6082e+08	1.69824e+08	1.33572e+08	1.67032e+08	2.52716e+08	1.6382e+08	1.49063e+08	1.52636e+08	2.5235e+08	1.89024e+08	1.84581e+08	1.23327e+08	2.83256e+08	1.65638e+08	1.44919e+08	2.34727e+08	2.28709e+08	7.20557e+06	2.28709e+08	2.57646e+08	8.14921e+07	2.31866e+08	2.25686e+08	2.06863e+08	1.64127e+08	3.20097e+08	1.35154e+08	2.51995e+08	8.45049e+07	2.09627e+08	1.59616e+08	9205.95	9205.95	7.87266e+07	6.50572e+07	2.94776e+08	1.59508e+08	9.43371e+07	1.03546e+08	2.20316e+08	1.44442e+08	1.11908e+08	8.27098e+07	2.39294e+08	1.48462e+08	9.8734e+07	5.8645e+07	1.69824e+08	2.6082e+08	1.69824e+08	1.33572e+08	1.67032e+08	2.52716e+08	1.6382e+08	1.49063e+08	1.52636e+08	2.5235e+08	1.89024e+08	1.84581e+08	1.23327e+08	2.83256e+08	1.65638e+08	1.44919e+08	1.74838e+08	1.99172e+08	2.0656e+08	1.76436e+08	3.59506e+07	1.63042e+08	1.39844e+08	1.36284e+08	1.8351e+08	1.83158e+08	1.94648e+08	1.79285e+08	4.86328	1.2216	1.47708	1.29462	4.53517	3.88989	3.79087	5.10451	1.12338	1.39189	1.31553	0.0588917	0.575333	0.232767	0.477602	0.0462111	0.0286893	0.0637288	0.00507124	0.711437	0.181338	0.446851	0	0	0	0	1	1	0	1	0	0	0	2	1	0
FALSE	High	STSVPYYAPSIK	[R].STSVPYYAPSIK.[L]	1xPhospho [S3(100)]	0.000105496	5.71308e-05	1	1	3	119	AT4G36500.1	AT4G36500.1 [37-48]	AT4G36500.1 1xPhospho [S39(100)]	hypothetical protein		AT4G36500.1	0	1392.64	12		1.963e-06	2.671e-06	2.9	61.32	0.535	0.762	0.59	1.421	0.883	1.028	0.858	0.97	1.088	1.038	1.358	0.952	0.856	0.801	0.71	0.674	0.644	-0.9	-0.39	-0.76	0.51	-0.18	0.04	-0.22	-0.04	0.12	0.05	0.44	-0.07	-0.23	-0.32	-0.49	-0.57	-0.63	0.235852	0.666445	0.244209	0.549212	0.58412	0.881191	0.550108	0.874596	0.703872	0.726355	0.623099	0.90324	0.714286	0.607935	0.112913	0.0427891	0.0780316	45.54	44.46	49.04	56.65	43.33	28.35	65.4	59.09	69.26	72.64	66.22	44.7	37.34	41.94	39.6	35.99	41.72	141.6	83.3	102.6	96.7	92.4	93.6	105.4	104.4	125.5	89.1	84.6	80.9	37.38	12.44	18.3	39.76	60.27	35.74	35.75	47.1	36.53	22.46	22.78	21.59	4	4	4	4	4	4	4	4	4	4	4	4	107.1	88.9	172.3	201.6	81.3	62.8	78.6	84	108.7	85.2	89.2	125.7	126.2	41.3	90	95.7	84.6	206.4	55.8	93	86.1	131.1	52.1	93.6	99.5	125.7	46.6	102.9	168.3	109.1	49.3	92	193.8	119.1	81	121.7	83.2	87.8	75.7	122.5	86.6	76.1	67.5	112.5	76.3	71.2	78.9	111.4	4.13363e+06	657014	1.21409e+06	1.40121e+06	3.00908e+06	430828	1.44687e+06	2.23157e+06	1.6532e+06	2.40196e+06	3.37899e+06	765811	3.08712e+06	330553	1.66967e+06	2.60476e+06	265716	1.36398e+06	657208	1.60641e+06	1.40832e+06	2.16935e+06	614807	1.83175e+06	1.91881e+06	1.87375e+06	420361	1.55487e+06	2.97464e+06	1.89355e+06	551652	1737722	681593	4.45057e+06	2.72795e+06	2990643	1.3812e+06	3.35032e+06	2.38329e+06	2.60861e+06	1.69802e+06	3.10413e+06	2.20616e+06	2.47713e+06	1.44203e+06	2.62864e+06	2.78187e+06	2.37527e+06	1.08947e+08	9.76955e+07	1.55425e+08	1.78174e+08	8.40422e+07	7.40995e+07	8.15885e+07	9.15425e+07	1.07957e+08	9.06841e+07	9.08747e+07	1.40533e+08	1.24891e+08	4.71321e+07	8.98253e+07	1.0012e+08	6.07267e+07	1.91329e+08	5.91257e+07	9.27952e+07	8.32169e+07	1.45642e+08	5.78672e+07	9.95941e+07	9.37195e+07	1.2825e+08	4.97553e+07	1.05061e+08	1.63279e+08	1.18639e+08	5.53177e+07	9.96913e+07	1.56771e+08	1.24486e+08	8.29681e+07	1.2246e+08	8.58124e+07	9.11564e+07	7.65211e+07	1.26418e+08	9.21683e+07	8.03463e+07	6.96056e+07	1.14084e+08	8.06865e+07	7.48115e+07	8.26874e+07	1.14409e+08	1.08947e+08	9.76955e+07	1.55425e+08	1.78174e+08	8.40422e+07	7.40995e+07	8.15885e+07	9.15425e+07	1.07957e+08	9.06841e+07	9.08747e+07	1.40533e+08	1.24891e+08	4.71321e+07	8.98253e+07	1.0012e+08	6.07267e+07	1.91329e+08	5.91257e+07	9.27952e+07	8.32169e+07	1.45642e+08	5.78672e+07	9.95941e+07	9.37195e+07	1.2825e+08	4.97553e+07	1.05061e+08	1.63279e+08	1.18639e+08	5.53177e+07	9.96913e+07	1.56771e+08	1.24486e+08	8.29681e+07	1.2246e+08	8.58124e+07	9.11564e+07	7.65211e+07	1.26418e+08	9.21683e+07	8.03463e+07	6.96056e+07	1.14084e+08	8.06865e+07	7.48115e+07	8.26874e+07	1.14409e+08	1.3506e+08	8.28182e+07	1.07512e+08	9.04922e+07	1.00994e+08	9.658e+07	9.41965e+07	1.09232e+08	1.21671e+08	9.49769e+07	8.9051e+07	8.81485e+07	1.33731	0.857509	1.14136	0.828443	0.956291	0.932691	1.08156	1.20473	0.983402	0.945375	0.806987	0.38621	0.492109	0.534525	0.522972	0.906839	0.853171	0.836864	0.571624	0.942854	0.795865	0.415015	0	0	0	0	0	0	0	0	0	0	0	0	0	0
FALSE	High	STSYTDGIDLPPSDEEDDGESDEEER	[K].STSYTDGIDLPPSDEEDDGESDEEER.[Q]	1xPhospho [S13(100)]	5.22401e-07	5.71308e-05	1	1	3	38	AT3G54540.2	AT3G54540.2 [61-86]	AT3G54540.2 1xPhospho [S73(100)]	general control non-repressible 4	ATGCN4, GCN4	AT3G54540.2	0	2967.11	26		1.963e-06	5.323e-09	3.68	63.3	1.136	0.893	0.582	1.184	0.58	1.07	0.609	2.288	0.946	1.026	0.38	0.368	0.38	0.294	1.867	0.946	0.863	0.18	-0.16	-0.78	0.24	-0.78	0.1	-0.72	1.19	-0.08	0.04	-1.4	-1.44	-1.4	-1.77	0.9	-0.08	-0.21	0.449753	0.838673	0.451636	0.737464	0.278059	0.733612	0.322468	0.0699509	0.864249	0.666388	0.363481	0.119674	0.227326	0.115468	0.125876	0.916909	0.955687	35.93	16.06	18.22	58.15	35.26	21.71	37.81	56.07	59.75	46.38	87.04	39.55	116	23.4	87.84	66.75	98.51	118.6	134.8	106.8	69.1	100.2	232.3	99.8	138.6	38	85.4	36	40.3	11.13	40.79	11.43	33	55.25	14.33	24.02	30.98	93.84	44.97	100.06	36.16	2	4	4	4	2	3	3	3	2	3	2	3	144	168.6	0	0	182.8	171.4	287.4	103.5	153.5	147.6	118.2	133.2	92	89.4	149.2	73	0	0	87.1	198.7	0	305	260.5	347.7	0	159.3	97.3	131.1	0	99.5	183.1	182	0	0	22.5	111.1	112.2	0	56.8	153	0	0	19.6	114.2	63.5	0	29.2	53	485996	108992	0	0	591802	102901	462641	240477	204275	363795	391576	71012.8	196847	62546	242230	173725	0	0	89732.2	300281	0	441318	269006	595012	0	207716	76819.3	173296	0	150922	179307	300690	0	0	66149.5	238729	162872	0	156584	285080	0	0	55885	219870	104986	0	90192.8	98763.1	1.28091e+07	1.62066e+07	0	0	1.65288e+07	1.76983e+07	2.60881e+07	9.86475e+06	1.33395e+07	1.37348e+07	1.05311e+07	1.30314e+07	7.96355e+06	8.91816e+06	1.30315e+07	6.67752e+06	0	0	8.07275e+06	1.73459e+07	0	2.96284e+07	2.53196e+07	3.23515e+07	0	1.42173e+07	9.09258e+06	1.17095e+07	0	9.45587e+06	1.79803e+07	1.72503e+07	0	0	2.01188e+06	9.77541e+06	1.0119e+07	0	5.02751e+06	1.38155e+07	0	0	1.7632e+06	1.01261e+07	5.87431e+06	0	2.68086e+06	4.75707e+06	1.28091e+07	1.62066e+07	9205.95	9205.95	1.65288e+07	1.76983e+07	2.60881e+07	9.86475e+06	1.33395e+07	1.37348e+07	1.05311e+07	1.30314e+07	7.96355e+06	8.91816e+06	1.30315e+07	6.67752e+06	9205.95	9205.95	8.07275e+06	1.73459e+07	2.96284e+07	2.96284e+07	2.53196e+07	3.23515e+07	1.17095e+07	1.42173e+07	9.09258e+06	1.17095e+07	1.72503e+07	9.45587e+06	1.79803e+07	1.72503e+07	9205.95	9205.95	2.01188e+06	9.77541e+06	1.0119e+07	1.0119e+07	5.02751e+06	1.38155e+07	9205.95	9205.95	1.7632e+06	1.01261e+07	5.87431e+06	4.75707e+06	2.68086e+06	4.75707e+06	7.25852e+06	1.7545e+07	1.26592e+07	9.14769e+06	6.35927e+06	2.9232e+07	1.16822e+07	1.54842e+07	2.95142e+06	9.77026e+06	2.97692e+06	4.51733e+06	1.14141	0.600198	1.08363	0.590777	4.59674	1.83703	2.4349	0.464113	0.334232	0.254825	0.291738	0.884205	0.0182071	0.471644	0.0408375	0.00195991	0.25767	0.0941207	0.498771	0.000155317	0.0163376	0.00208817	0	0	0	0	1	0	0	0	1	1	1	1	3	1
FALSE	High	STSYTDGIDLPPSDEEDDGESDEEER	[K].STSYTDGIDLPPSDEEDDGESDEEER.[Q]	2xPhospho [S13(100); S21(100)]	1.65895e-06	5.71308e-05	1	1	3	511	AT3G54540.2	AT3G54540.2 [61-86]	AT3G54540.2 2xPhospho [S73(100); S81(100)]	general control non-repressible 4	ATGCN4, GCN4	AT3G54540.2	0	3047.07	26		1.963e-06	2.065e-08	5.89	67.22	1.377	1.247	0.977	0.68	0.839	0.871	0.667	1.116	0.844	0.995	0.801	0.626	1.058	0.854	0.784	1.112	1.054	0.46	0.32	-0.03	-0.56	-0.25	-0.2	-0.58	0.16	-0.25	-0.01	-0.32	-0.68	0.08	-0.23	-0.35	0.15	0.08	0.372178	0.477622	0.878096	0.380378	0.550227	0.706471	0.237936	0.802632	0.727766	0.921102	0.690297	0.280561	0.824026	0.739896	0.258495	0.443552	0.72252	31	16.7	50.43	32.87	51.4	58.03	45.37	57.96	70.31	42.98	54.6	75.75	72.41	44.72	64.52	49.2	56.38	77.8	107.1	97	75.9	114.4	127.7	96.5	113.8	110	85	104.7	90.2	6.55	28.9	32.03	40.58	31.99	57.52	56.52	38.18	42.12	54.95	45.69	33.21	2	4	4	4	2	4	4	4	3	4	4	4	80.9	88.7	0	0	88	167	101.2	134.6	108.9	102.4	53.4	126.7	54.4	132.7	65	105.3	0	0	156.9	99	142.7	56.4	265.3	135.5	81.9	45.4	193	134.9	87.8	93.6	164.4	190.2	0	52.5	131.6	119.8	98.4	27.4	87.1	148.1	139.7	49.1	93.2	164.1	87.1	77.2	110.9	157.8	5.68278e+06	1.19434e+06	0	0	5.92939e+06	2.08755e+06	3.38928e+06	6.50681e+06	3.01745e+06	5.25793e+06	3.68593e+06	1.40623e+06	2.42546e+06	1.93244e+06	2.19646e+06	5.21849e+06	0	0	3.36507e+06	3.11343e+06	4.24927e+06	1.69776e+06	5.7029e+06	4.82779e+06	2.87601e+06	1.2325e+06	3.17229e+06	3.71383e+06	2.8257e+06	2.95575e+06	3.3514e+06	6.53936e+06	0	3.57314e+06	8.06573e+06	5.36158e+06	2.9747e+06	1.90081e+06	4.99328e+06	5.7429e+06	4.98956e+06	3.64931e+06	5.54406e+06	6.57949e+06	2.9957e+06	5.18631e+06	7.12483e+06	6.12856e+06	1.49777e+08	1.77594e+08	0	0	1.65605e+08	3.59045e+08	1.9112e+08	2.6692e+08	1.97044e+08	1.98509e+08	9.91293e+07	2.58055e+08	9.81236e+07	2.75539e+08	1.18166e+08	2.00585e+08	0	0	3.02738e+08	1.79849e+08	2.51088e+08	1.13981e+08	5.36771e+08	2.62492e+08	1.40472e+08	8.43594e+07	3.75483e+08	2.5094e+08	1.55104e+08	1.8519e+08	3.36066e+08	3.75156e+08	0	9.99435e+07	2.45312e+08	2.19545e+08	1.84814e+08	5.17177e+07	1.60321e+08	2.78311e+08	2.70832e+08	9.44575e+07	1.74918e+08	3.03017e+08	1.6762e+08	1.47603e+08	2.11776e+08	2.95191e+08	1.49777e+08	1.77594e+08	9205.95	9205.95	1.65605e+08	3.59045e+08	1.9112e+08	2.6692e+08	1.97044e+08	1.98509e+08	9.91293e+07	2.58055e+08	9.81236e+07	2.75539e+08	1.18166e+08	2.00585e+08	9205.95	9205.95	3.02738e+08	1.79849e+08	2.51088e+08	1.13981e+08	5.36771e+08	2.62492e+08	1.40472e+08	8.43594e+07	3.75483e+08	2.5094e+08	1.55104e+08	1.8519e+08	3.36066e+08	3.75156e+08	2.19545e+08	9.99435e+07	2.45312e+08	2.19545e+08	1.84814e+08	5.17177e+07	1.60321e+08	2.78311e+08	2.70832e+08	9.44575e+07	1.74918e+08	3.03017e+08	1.6762e+08	1.47603e+08	2.11776e+08	2.95191e+08	8.18475e+07	2.45673e+08	1.88184e+08	1.73103e+08	1.20651e+08	2.91083e+08	2.12814e+08	2.62879e+08	1.96086e+08	1.68791e+08	2.10806e+08	2.05548e+08	0.67838	0.843995	0.884269	0.65849	2.41259	1.76387	2.17883	1.62523	0.579872	0.990568	0.781909	0.67472	0.661571	0.74482	0.234937	0.190302	0.383626	0.17274	0.387086	0.267521	0.980768	0.401838	0	0	0	0	0	0	0	0	0	0	0	0	0	0
FALSE	High	STSYTDGIDLPPSDEEDDGESDEEERQK	[K].STSYTDGIDLPPSDEEDDGESDEEERQK.[E]	2xPhospho [S13(100); S21(100)]	2.52163e-07	5.71308e-05	1	1	3	266	AT3G54540.2	AT3G54540.2 [61-88]	AT3G54540.2 2xPhospho [S73(100); S81(100)]	general control non-repressible 4	ATGCN4, GCN4	AT3G54540.2	1	3303.23	28		1.963e-06	2.281e-09	5.81	60.68	0.869	0.534	0.581	1.371	0.807	0.993	0.6	1.465	0.938	1.42	1.688	0.647	1.562	0.688	0.577	0.825	0.662	-0.2	-0.9	-0.78	0.46	-0.31	-0.01	-0.74	0.55	-0.09	0.51	0.76	-0.63	0.64	-0.54	-0.79	-0.28	-0.59	0.855514	0.213606	0.281632	0.604146	0.51608	0.949396	0.136863	0.245123	0.908317	0.307636	0.4168	0.367861	0.431526	0.382496	0.00990865	0.304389	0.0971502	83.91	30.77	45.68	84.98	47.19	27.3	40.85	41.86	38.77	46.81	41.69	44.98	20.04	40.82	31.79	26.19	43	143.3	97.8	76.2	79.1	85.7	125.6	70.5	121.7	128.1	76.6	105.7	89.6	58.45	31.53	13.91	17.42	31.85	36.63	36.34	36.6	38.51	21.64	14.64	26.12	3	4	4	4	2	4	4	4	4	4	4	4	160.5	150.8	38	0	89	76	119	153.5	84.3	78.6	81.9	60.9	61.1	92.9	87.9	78.7	0	0	71.8	113.5	89.8	165.9	105.3	199.1	80.8	68.2	66.4	134	109	150.5	70.5	175.4	245.2	132.2	111	137.5	71.8	90.6	68	107.5	143	105.2	108.9	113.7	55.4	89.3	99.7	107.6	5.71442e+06	1.02888e+06	247457	0	3.0397e+06	481746	2.02121e+06	3.76284e+06	1.18373e+06	2.04344e+06	2.86428e+06	342367	1.38076e+06	685522	1.50581e+06	1.97787e+06	0	0	780188	1.8091e+06	1.35535e+06	2.53377e+06	1.14701e+06	3.59529e+06	1.43796e+06	938481	553391	1.8688e+06	1.77872e+06	2.41031e+06	728373	3.05756e+06	795699	4.55951e+06	3.44726e+06	3.11686e+06	1.09915e+06	3.18987e+06	1.97569e+06	2.11353e+06	2.58895e+06	3.95899e+06	3.2815e+06	2.3106e+06	966044	3.03978e+06	3.24592e+06	2.11733e+06	1.50611e+08	1.5299e+08	3.16789e+07	0	8.48975e+07	8.28571e+07	1.13975e+08	1.54358e+08	7.72992e+07	7.71483e+07	7.70319e+07	6.28272e+07	5.58595e+07	9.77456e+07	8.10096e+07	7.60239e+07	0	0	7.01896e+07	1.04504e+08	8.00874e+07	1.70108e+08	1.07959e+08	1.95479e+08	7.02336e+07	6.4235e+07	6.55012e+07	1.26273e+08	9.76346e+07	1.51016e+08	7.30387e+07	1.75409e+08	1.83016e+08	1.27533e+08	1.04845e+08	1.27628e+08	6.82889e+07	8.67909e+07	6.34342e+07	1.02425e+08	1.40528e+08	1.02473e+08	1.03533e+08	1.06414e+08	5.40535e+07	8.65129e+07	9.64807e+07	1.01984e+08	1.50611e+08	1.5299e+08	3.16789e+07	1.50611e+08	8.48975e+07	8.28571e+07	1.13975e+08	1.54358e+08	7.72992e+07	7.71483e+07	7.70319e+07	6.28272e+07	5.58595e+07	9.77456e+07	8.10096e+07	7.60239e+07	9205.95	9205.95	7.01896e+07	1.04504e+08	8.00874e+07	1.70108e+08	1.07959e+08	1.95479e+08	7.02336e+07	6.4235e+07	6.55012e+07	1.26273e+08	9.76346e+07	1.51016e+08	7.30387e+07	1.75409e+08	1.83016e+08	1.27533e+08	1.04845e+08	1.27628e+08	6.82889e+07	8.67909e+07	6.34342e+07	1.02425e+08	1.40528e+08	1.02473e+08	1.03533e+08	1.06414e+08	5.40535e+07	8.65129e+07	9.64807e+07	1.01984e+08	1.21473e+08	1.09022e+08	7.35766e+07	7.76596e+07	4.3678e+07	1.38409e+08	8.15606e+07	1.24275e+08	1.35756e+08	8.02348e+07	1.13237e+08	8.47578e+07	2.7811	0.787682	0.90211	0.624903	3.16884	1.86732	2.84524	3.1081	0.579696	1.38838	0.68202	0.0981603	0.387427	0.622332	0.11261	0.0446044	0.255529	0.0620552	0.0249797	0.0848164	0.12075	0.177805	0	0	0	0	1	0	0	1	0	0	0	1	1	0
FALSE	High	STTLDGDEDDDSPTVDEAELPK	[K].STTLDGDEDDDSPTVDEAELPK.[I]	1xPhospho [S12(100)]	6.89306e-05	5.71308e-05	1	2	4	29	AT1G26110.1	AT1G26110.1 [486-507]	AT1G26110.1 1xPhospho [S497(100)]	decapping 5	DCP5	AT1G26110.1; AT1G26110.2	0	2428.98	22		1.963e-06	1.623e-06	3.65	62.62	8.091	2.753	3.604	0.254	2.785	0.891	1.078	0.398	0.648	0.575	0.421	1.081	0.586	0.796	1.158	1.204	1.495	3.02	1.46	1.85	-1.98	1.48	-0.17	0.11	-1.33	-0.63	-0.8	-1.25	0.11	-0.77	-0.33	0.21	0.27	0.58	3.07596e-06	0.0172876	0.00270229	0.0291348	0.02833	0.972362	0.940641	0.205228	0.448719	0.495572	0.338944	0.851223	0.452002	0.825594	0.550444	0.455792	0.208431	17.48	64.31	35.94	114.86	94.52	70.6	57.26	89.82	84.87	74.97	93.25	116.88	90.47	80.48	91.8	90.05	58.11	33.2	268.5	91.3	119.6	130.6	52	122.7	120.5	46.1	53.4	66.2	95.9	6.51	58.6	67.03	34.79	89.09	94.51	44.76	63.82	28.98	106.82	92.62	29.09	2	3	4	2	2	4	4	3	3	3	4	3	0	38.8	42.5	0	0	85.6	328.7	367.1	89.8	139.3	46.6	251.6	188.3	0	0	113.9	335.7	0	76.2	0	234.5	138.8	29.2	23.2	153.8	146.8	201.9	53.2	206.8	40.9	147.5	0	0	86.8	56.4	52.2	255.3	65.3	24.9	0	267.5	103.3	63.5	25.6	117.4	0	129.7	71.2	0	50272.4	52552.7	0	0	103043	1.06021e+06	1.70876e+06	239463	688085	309596	268783	807465	0	0	543468	184895	0	157381	0	671999	402597	60429.5	79413.6	519962	383725	319459	140894	640787	124328	289521	0	0	568315	332901	224630	742661	437069	137354	0	919991	738909	363697	98906.6	388681	0	801794	265977	0	7.47531e+06	6.72767e+06	0	0	1.77228e+07	5.9785e+07	7.00961e+07	1.56373e+07	2.59781e+07	8.32627e+06	4.93239e+07	3.26665e+07	0	0	2.08894e+07	4.2256e+07	0	1.41588e+07	0	3.97082e+07	2.70288e+07	5.68777e+06	4.3178e+06	2.53963e+07	2.62643e+07	3.78122e+07	9.52004e+06	3.5173e+07	7.78968e+06	2.90322e+07	0	0	1.58962e+07	1.01249e+07	9.19812e+06	4.61405e+07	1.18919e+07	4.41009e+06	0	4.9937e+07	1.91257e+07	1.14748e+07	4.55512e+06	2.1748e+07	0	2.38322e+07	1.28112e+07	9205.95	7.47531e+06	6.72767e+06	9205.95	5.9785e+07	1.77228e+07	5.9785e+07	7.00961e+07	1.56373e+07	2.59781e+07	8.32627e+06	4.93239e+07	3.26665e+07	9205.95	9205.95	2.08894e+07	4.2256e+07	9205.95	1.41588e+07	9205.95	3.97082e+07	2.70288e+07	5.68777e+06	4.3178e+06	2.53963e+07	2.62643e+07	3.78122e+07	9.52004e+06	3.5173e+07	7.78968e+06	2.90322e+07	2.90322e+07	1.01249e+07	1.58962e+07	1.01249e+07	9.19812e+06	4.61405e+07	1.18919e+07	4.41009e+06	1.18919e+07	4.9937e+07	1.91257e+07	1.14748e+07	4.55512e+06	2.1748e+07	2.1748e+07	2.38322e+07	1.28112e+07	3.55535e+06	5.18472e+07	2.48164e+07	1.33936e+07	1.41083e+07	1.91856e+07	2.47482e+07	2.52568e+07	1.1336e+07	1.85836e+07	2.12732e+07	2.00349e+07	0.252004	2.7024	1.00275	0.530297	1.35988	1.75416	1.79021	0.803501	0.96862	0.859583	0.793247	0.339302	0.0646728	0.995105	0.28355	0.712783	0.391687	0.374604	0.792429	0.963732	0.774086	0.451302	0	0	0	0	0	0	0	0	0	0	0	0	0	0
FALSE	High	STTNHPFGEDEEDVSFSDLEEEDDNEGDVK	[R].STTNHPFGEDEEDVSFSDLEEEDDNEGDVK.[V]	1xPhospho [S17(100)]	3.99795e-14	5.71308e-05	1	1	3	143	AT5G65910.1	AT5G65910.1 [361-390]	AT5G65910.1 1xPhospho [S377(100)]	BSD domain-containing protein		AT5G65910.1	0	3465.33	30		1.963e-06	9.154e-16	6.42	76.54	1.206	1.127	1.074	1.137	1.556	0.945	0.741	2.894	1.469	2.917	2.307	1.13	1.092	0.658	0.768	0.733	0.821	0.27	0.17	0.1	0.19	0.64	-0.08	-0.43	1.53	0.55	1.54	1.21	0.18	0.13	-0.6	-0.38	-0.45	-0.28	0.522288	0.586311	0.690301	0.840131	0.20148	0.973689	0.299327	0.00407863	0.219214	0.0156411	0.195149	0.871946	0.840858	0.398558	0.104035	0.0926622	0.415115	126.64	108.4	88.75	110.25	67.69	123.88	120.34	90.85	123.26	100.33	68.52	107.92	121.02	97.43	74.08	98.91	77.23	64.5	214.5	144.5	74.6	30.3	122	83.3	102.5	130.9	89.3	78.6	64.9	115.88	66.07	77.35	96.94	81.16	72.74	101.74	87.85	72.49	79.68	82.64	69.88	2	4	4	4	3	4	4	4	4	4	4	4	171.2	17	0	0	210.2	5.4	158.6	202.7	156.5	237.7	93.2	10.5	24.3	12.6	160.1	211.4	0	25.4	24.7	91.2	202.8	95.4	15.3	108.9	270	154.4	13.7	31.4	248.1	79.3	21.3	92.6	47.9	221.1	224.5	54.1	36	215.1	131	42.5	75.5	197.6	57.2	29.2	51.6	165	48.9	57	8.69543e+06	165306	0	0	1.02391e+07	49115.6	3.84053e+06	7.08491e+06	3.13398e+06	8.81947e+06	4.64649e+06	84427.7	781432	132497	3.91038e+06	7.571e+06	0	220474	382456	2.07245e+06	4.36392e+06	2.07816e+06	238456	2.80325e+06	6853118	3030789	163376	624484	5.77247e+06	1.80995e+06	313748	2.3027e+06	221480	10872625	9.94706e+06	1.75007e+06	786501	1.08029e+07	5.43176e+06	1.1908e+06	1.94944e+06	1.06079e+07	2.4576e+06	847287	1.28369e+06	8.01375e+06	2.26949e+06	1.60085e+06	2.2918e+08	2.45804e+07	0	0	2.85974e+08	8.44756e+06	2.16565e+08	2.90635e+08	2.04654e+08	3.32972e+08	1.24963e+08	1.54932e+07	3.16133e+07	1.88922e+07	2.10372e+08	2.91009e+08	0	3.09266e+07	3.44076e+07	1.19716e+08	2.57862e+08	1.39519e+08	2.24441e+07	1.52416e+08	3.34724e+08	2.07445e+08	1.93377e+07	4.21957e+07	3.16853e+08	1.13401e+08	3.14615e+07	1.32104e+08	5.0942e+07	3.04116e+08	3.02531e+08	7.16616e+07	4.88643e+07	2.93927e+08	1.74399e+08	5.77081e+07	1.05815e+08	2.7457e+08	7.75387e+07	3.90216e+07	7.18271e+07	2.28073e+08	6.74576e+07	7.71072e+07	2.2918e+08	2.45804e+07	9205.95	9205.95	2.85974e+08	8.44756e+06	2.16565e+08	2.90635e+08	2.04654e+08	3.32972e+08	1.24963e+08	1.54932e+07	3.16133e+07	1.88922e+07	2.10372e+08	2.91009e+08	3.44076e+07	3.09266e+07	3.44076e+07	1.19716e+08	2.57862e+08	1.39519e+08	2.24441e+07	1.52416e+08	3.34724e+08	2.07445e+08	1.93377e+07	4.21957e+07	3.16853e+08	1.13401e+08	3.14615e+07	1.32104e+08	5.0942e+07	3.04116e+08	3.02531e+08	7.16616e+07	4.88643e+07	2.93927e+08	1.74399e+08	5.77081e+07	1.05815e+08	2.7457e+08	7.75387e+07	3.90216e+07	7.18271e+07	2.28073e+08	6.74576e+07	7.71072e+07	6.34446e+07	2.00405e+08	1.6952e+08	1.37971e+08	5.48645e+07	1.4306e+08	1.50925e+08	1.48455e+08	1.82313e+08	1.43725e+08	1.24237e+08	1.11116e+08	1.15639	1.40084	1.12321	0.929384	2.60752	2.75088	2.70584	3.32296	1.00464	0.823165	0.748486	0.890265	0.509806	0.85848	0.911297	0.145829	0.260416	0.193986	0.132576	0.993231	0.778236	0.621562	0	0	0	0	0	0	0	0	0	0	0	0	0	0
FALSE	High	STTNHPFGEDEEDVSFSDLEEEDDNEGDVK	[R].STTNHPFGEDEEDVSFSDLEEEDDNEGDVK.[V]	2xPhospho [S15(100); S17(100)]	6.86944e-07	5.71308e-05	1	1	1	15	AT5G65910.1	AT5G65910.1 [361-390]	AT5G65910.1 2xPhospho [S375(100); S377(100)]	BSD domain-containing protein		AT5G65910.1	0	3545.29	30		1.963e-06	7.368e-09	3.8	71.35	0.01	0.01	0.142	28.533	0.916	0.01	11.087	0.251	0.194	0.342	0.458	0.883	4.175	3.005	0.34	1.131	1.523	-6.64	-6.64	-2.82	4.83	-0.13	-6.64	3.47	-1.99	-2.37	-1.55	-1.13	-0.18	2.06	1.59	-1.56	0.18	0.61	1e-17	1e-17	9.82381e-08	3.03757e-13	0.848929	1e-17	1.34029e-06	0.0365839	0.00432662	0.154117	0.493882	0.90595	0.0113105	0.0632241	0.0329521	0.63386	0.222771	146.1		145.47	146.14	90.44		103.3	110.47	0	5.46	104.74	59.42	114.55	86.43	103.82	148.1	148.13	928.9	7.5		123.5	32.6	8.2	6.3	11.1	14.9	7.2	26.3	33.5	117.91	27.93		82.85		84.5		5.2	172.98	77.95	86.47	115.65	3	2	0	2	1	2	1	2	3	2	2	4	2	0	138.4	465.2	1.4	0.9	0	0	0	0	0	0	36	0	0	9.4	0	0	4.9	0	0	0	0.6	2.4	0	0	0.9	0	0	0	1.6	1.7	4078.6	0	2.2	1.3	0	0	2	0.6	0	0	8	1.9	26.9	3.2	7.7	2.1	209689	0	2.67888e+06	8876837	138663	17238.2	0	0	0	0	0	0	2419948	0	0	702980	0	0	156962	0	0	0	19838.6	130474	0	0	23280.1	0	0	0	49199	89310.3	39374780	0	205507	87901.8	0	0	173057	33863.8	0	0	716036	116375	1.39507e+06	327426	745625	121701	5.52662e+06	0	3.42944e+08	1.12876e+09	3.87278e+06	2.96486e+06	0	0	0	0	0	0	9.79005e+07	0	0	2.70206e+07	0	0	1.41211e+07	0	0	0	1.86726e+06	7.09402e+06	0	0	2.75551e+06	0	0	0	4.9335e+06	5.12364e+06	9.05648e+09	0	6.2503e+06	3.59938e+06	0	0	5.5564e+06	1.6411e+06	0	0	2.25913e+07	5.35964e+06	7.80589e+07	9.3186e+06	2.21627e+07	5.86192e+06	5.52662e+06	3.42944e+08	3.42944e+08	1.12876e+09	3.87278e+06	2.96486e+06	9205.95	9205.95	9205.95	9205.95	9205.95	9205.95	9.79005e+07	9205.95	9205.95	2.70206e+07	9205.95	9205.95	1.41211e+07	9205.95	9205.95	9205.95	1.86726e+06	7.09402e+06	9205.95	9205.95	2.75551e+06	9205.95	9205.95	9205.95	4.9335e+06	5.12364e+06	9.05648e+09	6.2503e+06	6.2503e+06	3.59938e+06	9205.95	9205.95	5.5564e+06	1.6411e+06	9205.95	9205.95	2.25913e+07	5.35964e+06	7.80589e+07	9.3186e+06	2.21627e+07	5.86192e+06	4.55043e+08	1.71401e+06	9205.95	3.12349e+07	3.53717e+06	2.24492e+06	695781	2.51889e+06	2.26815e+09	1.80398e+06	6.99235e+06	2.88505e+07	128.646	0.763507	0.0132311	12.4003	0.634667	0.196706	0.71212	641.232	0.803582	10.0496	11.4537	0.106911	0.794681	0.355918	0.261329	0.751971	0.459299	0.798427	0.355558	0.842503	0.287388	0.168847	0	0	0	0	0	0	0	0	0	0	0	0	0	0
FALSE	High	STTPTPIPNLMPPSR	[R].STTPTPIPNLMPPSR.[V]	1xPhospho [T3(100)]	1.21731e-05	5.71308e-05	1	3	2	102	AT3G48860.2	AT3G48860.2 [159-173]	AT3G48860.2 1xPhospho [T161(100)]	coiled-coil protein		AT3G48860.2; AT3G48860.1; AT3G48860.3	0	1688.81	15		1.963e-06	2.123e-07	2.96	78.45	0.295	0.313	0.381	1.636	0.555	0.754	0.608	0.525	0.513	0.693	0.698	0.74	1.07	0.841	0.741	0.751	0.811	-1.76	-1.68	-1.39	0.71	-0.85	-0.41	-0.72	-0.93	-0.96	-0.53	-0.52	-0.43	0.1	-0.25	-0.43	-0.41	-0.3	0.0173757	0.0297012	0.0646787	0.432933	0.248578	0.770844	0.212844	0.398269	0.249612	0.653666	0.739754	0.691108	0.719985	0.877035	0.487561	0.492706	0.750472	138.26	129.8	108.89	115.16	122.17	121.24	114.6	121.23	124.63	124.08	125.17	125.26	115.69	74.7	107.39	109.18	107.44	354.6	67.6	49.4	75.6	195.6	87.3	56.6	68.5	80.6	58	48.4	57.6	85.16	106.69	106.1	89.73	75.85	114.66	117.7	108.6	116.09	103.69	44.62	35	3	4	4	4	4	4	4	3	4	4	4	4	32.1	0	281.1	484	26.4	1.1	108.9	198.7	80.7	175.1	19	11	28.2	13.4	127.5	169.4	278.8	245.3	20.9	98	304.8	55.9	10.1	85.8	258.5	86.1	23.4	15.6	241.7	54.3	0	26.9	351.8	124.3	20	32.9	71.1	201.2	20	29.7	75.4	43.4	30.6	33.9	76.2	43.3	35.3	48.2	360195	0	575152	976520	283536	2226.05	581682	1.53188e+06	356599	1.43263e+06	208845	19384.9	200284	31020.6	686870	1.33886e+06	254306	470591	71370	491413	1.44673e+06	268357	34535.6	487306	1.44749e+06	372768	61325.3	68668.7	1.24052e+06	273578	0	147524	359108	1.34898e+06	195878	234427	342721	2.22957e+06	182470	183882	429553	514167	290085	216811	417644	463543	361562	298467	9.49341e+06	0	7.36295e+07	1.24172e+08	7.91902e+06	382865	3.28008e+07	6.28403e+07	2.32865e+07	5.40877e+07	5.61668e+06	3.55729e+06	8.10262e+06	4.4231e+06	3.69523e+07	5.1462e+07	5.81192e+07	6.60113e+07	6.4208e+06	2.83868e+07	8.54868e+07	1.80165e+07	3.25058e+06	2.64953e+07	7.06993e+07	2.55144e+07	7.25866e+06	4.63988e+06	6.80922e+07	1.71408e+07	0	8.46328e+06	8.25974e+07	3.77319e+07	5.95746e+06	9.59928e+06	2.12928e+07	6.06627e+07	5.85863e+06	8.91122e+06	2.33161e+07	1.33085e+07	9.15234e+06	9.98518e+06	2.33686e+07	1.31925e+07	1.07469e+07	1.43761e+07	9.49341e+06	7.36295e+07	7.36295e+07	1.24172e+08	7.91902e+06	382865	3.28008e+07	6.28403e+07	2.32865e+07	5.40877e+07	5.61668e+06	3.55729e+06	8.10262e+06	4.4231e+06	3.69523e+07	5.1462e+07	5.81192e+07	6.60113e+07	6.4208e+06	2.83868e+07	8.54868e+07	1.80165e+07	3.25058e+06	2.64953e+07	7.06993e+07	2.55144e+07	7.25866e+06	4.63988e+06	6.80922e+07	1.71408e+07	1.71408e+07	8.46328e+06	8.25974e+07	3.77319e+07	5.95746e+06	9.59928e+06	2.12928e+07	6.06627e+07	5.85863e+06	8.91122e+06	2.33161e+07	1.33085e+07	9.15234e+06	9.98518e+06	2.33686e+07	1.31925e+07	1.07469e+07	1.43761e+07	7.02311e+07	2.59857e+07	2.1637e+07	2.5235e+07	3.97345e+07	3.33123e+07	2.70281e+07	2.77093e+07	3.39715e+07	2.41813e+07	1.39405e+07	1.5421e+07	1.76751	0.780064	0.800539	0.910707	0.838372	0.680216	0.69736	0.854962	0.725898	0.51578	0.55653	0.305328	0.759864	0.788704	0.893639	0.786579	0.559126	0.557094	0.805613	0.692702	0.434248	0.410421	0	0	0	0	0	0	0	0	0	0	0	0	0	0
FALSE	High	STTPTPIPNLMPPSR	[R].STTPTPIPNLMPPSR.[V]	1xOxidation [M11]; 1xPhospho [T3(100)]	6.07378e-06	5.71308e-05	1	3	3	133	AT3G48860.2	AT3G48860.2 [159-173]	AT3G48860.2 1xPhospho [T161(100)]	coiled-coil protein		AT3G48860.2; AT3G48860.1; AT3G48860.3	0	1704.8	15		1.963e-06	9.386e-08	3.48	65.53	1.635	1.599	1.69	0.87	1.274	1.238	1.409	1.002	1.015	1.108	1.125	1.401	0.961	0.693	1.339	1.179	0.699	0.71	0.68	0.76	-0.2	0.35	0.31	0.49	0	0.02	0.15	0.17	0.49	-0.06	-0.53	0.42	0.24	-0.52	0.203296	0.229814	0.123998	0.78547	0.5335	0.582767	0.318548	0.925676	0.865917	0.704714	0.860702	0.510644	0.95185	0.384369	0.0901954	0.269042	0.125377	51.96	47.83	45.18	57.75	78.73	67.27	69.21	69.06	51.38	70.75	58.94	77.19	61.99	81.41	35.17	40.3	82.17	81.2	139.7	140.3	148.6	85.1	86.1	85.8	96.1	71.7	101.7	92.2	71.6	37	46.11	42.28	39.8	46.08	61.07	48.34	58.18	58.98	35.65	24.07	61.21	4	4	4	4	4	4	4	4	4	4	4	4	45.4	114.9	88.9	69.3	47.6	147.3	185.3	123.7	177.5	125.2	52.8	146.9	67.2	144.1	202.3	143.2	59.9	50.5	112.8	136.5	37.1	146.4	136	50.9	53.3	133.1	127.8	53.8	35	133.2	154.9	64.8	60.3	176.5	63.5	75.6	102.1	169.7	80	94.7	92.7	58.6	85.6	108.4	98.8	48.4	100.2	17.3	5.77744e+06	2.79749e+06	2.06304e+06	1.58609e+06	5.80505e+06	3.33155e+06	1.12332e+07	1.08198e+07	8.89807e+06	1.16209e+07	6.58457e+06	2.95046e+06	5.4172e+06	3.79607e+06	1.23704e+07	1.28438e+07	620158	1.09875e+06	4.37993e+06	7.76894e+06	1.99996e+06	7.9794e+06	5.28887e+06	3.27946e+06	3.3852e+06	6.53989e+06	3.80032e+06	2.6783e+06	2.03823e+06	7.61064e+06	5.71489e+06	4.02897e+06	698438	2.17275e+07	7.03613e+06	6.11787e+06	5.58491e+06	2.13394e+07	8.30291e+06	6.6434e+06	5.99165e+06	7.87708e+06	9.21481e+06	7.85779e+06	6.15012e+06	5.8836e+06	1.16384e+07	1.21722e+06	1.52272e+08	4.15975e+08	2.64106e+08	2.01683e+08	1.62132e+08	5.73003e+08	6.33434e+08	4.43845e+08	5.81058e+08	4.38736e+08	1.77085e+08	5.41434e+08	2.19156e+08	5.41266e+08	6.65505e+08	4.93682e+08	1.41731e+08	1.54125e+08	3.9404e+08	4.48778e+08	1.18177e+08	5.35706e+08	4.97802e+08	1.78308e+08	1.65342e+08	4.47628e+08	4.49818e+08	1.8097e+08	1.11879e+08	4.76838e+08	5.73069e+08	2.31138e+08	1.60646e+08	6.07735e+08	2.13998e+08	2.50513e+08	3.46983e+08	5.80609e+08	2.66585e+08	3.21951e+08	3.25226e+08	2.03888e+08	2.90732e+08	3.61889e+08	3.4412e+08	1.67448e+08	3.45936e+08	5.86291e+07	1.52272e+08	4.15975e+08	2.64106e+08	2.01683e+08	1.62132e+08	5.73003e+08	6.33434e+08	4.43845e+08	5.81058e+08	4.38736e+08	1.77085e+08	5.41434e+08	2.19156e+08	5.41266e+08	6.65505e+08	4.93682e+08	1.41731e+08	1.54125e+08	3.9404e+08	4.48778e+08	1.18177e+08	5.35706e+08	4.97802e+08	1.78308e+08	1.65342e+08	4.47628e+08	4.49818e+08	1.8097e+08	1.11879e+08	4.76838e+08	5.73069e+08	2.31138e+08	1.60646e+08	6.07735e+08	2.13998e+08	2.50513e+08	3.46983e+08	5.80609e+08	2.66585e+08	3.21951e+08	3.25226e+08	2.03888e+08	2.90732e+08	3.61889e+08	3.4412e+08	1.67448e+08	3.45936e+08	5.86291e+07	2.58509e+08	4.53104e+08	4.34578e+08	4.79902e+08	2.84668e+08	3.32498e+08	3.1094e+08	3.48231e+08	3.08223e+08	3.79032e+08	2.95434e+08	2.29033e+08	0.908106	1.36273	1.39763	1.37812	1.16802	1.09229	1.22329	1.08274	1.13995	0.950132	0.657705	0.798851	0.452024	0.345737	0.390564	0.732897	0.823435	0.650201	0.861257	0.728192	0.863621	0.387442	0	0	0	0	0	0	0	0	0	0	0	0	0	0
FALSE	High	STTPTPTLSGLATPK	[R].STTPTPTLSGLATPK.[F]	1xPhospho [T3(100)]	2.71568e-06	5.71308e-05	1	1	1	46	AT5G12350.1	AT5G12350.1 [843-857]	AT5G12350.1 1xPhospho [T845(100)]	Regulator of chromosome condensation (RCC1) family with FYVE zinc finger domain-containing protein		AT5G12350.1	0	1551.77	15		1.963e-06	3.674e-08	2.45	64.16	0.824	0.69	1.063	0.383	0.533	0.301	0.574	0.656	1.01	0.747	0.377	0.46	0.187	0.343	0.776	0.748	0.733	-0.28	-0.53	0.09	-1.39	-0.91	-1.73	-0.8	-0.61	0.01	-0.42	-1.41	-1.12	-2.42	-1.54	-0.37	-0.42	-0.45	0.995283	0.721121	0.684621	0.0897237	0.219785	0.0168644	0.199661	0.587029	0.808163	0.740159	0.306659	0.201707	0.00902434	0.147046	0.649451	0.546655	0.668071	97.6	84.5	87.31	87.02	75.99	40.33	51.09	59.77	52.05	56.6	89.3	92.91	108.28	69.25	105.1	127.26	111.2	82.1	70.3	61.8	86.2	201.1	114.8	205	157.9	75.8	52.8	38	54.2	77.23	62.41	45.3	47.01	46.16	19.03	11.87	19.89	83.2	86.63	105.7	98.19	4	4	4	4	4	4	4	4	4	3	4	4	38.6	37.3	199.4	133.9	31.2	91.4	129.9	41.5	89.2	50	27.6	58.5	43.7	89.8	133.5	63.4	225.6	312.6	137.4	112.7	140	99	102.1	95.4	174.8	205.4	154	184.3	168.8	136	140.5	102.4	68.1	172.1	14.1	64.7	0	145.1	46.2	27.5	13.1	147.1	22.3	49.7	14.7	170.6	46.5	48.4	326634	60406	308303	204069	253495	137644	524351	241747	297783	309180	229217	78223.6	234698	157501	543601	378578	155463	453132	355208	427212	502125	359210	264340	409548	739322	671666	305028	611016	654768	517539	345038	424137	52517.3	1.41052e+06	103797	348812	0	1.21455e+06	319407	128428	56344.2	1.31624e+06	159993	239844	60830.3	1.38085e+06	359941	226602	8.60887e+06	8.98215e+06	3.94682e+07	2.59489e+07	7.07999e+06	2.36738e+07	2.95679e+07	9.91688e+06	1.94457e+07	1.16728e+07	6.16455e+06	1.43547e+07	9.49486e+06	2.24573e+07	2.92448e+07	1.45515e+07	3.55295e+07	6.35622e+07	3.19563e+07	2.46782e+07	2.96704e+07	2.4116e+07	2.48803e+07	2.22676e+07	3.61104e+07	4.59726e+07	3.61042e+07	4.12857e+07	3.59404e+07	3.2426e+07	3.45992e+07	2.43323e+07	1.20794e+07	3.94534e+07	3.15689e+06	1.42831e+07	0	3.30458e+07	1.02553e+07	6.22386e+06	3.05835e+06	3.40692e+07	5.04786e+06	1.1046e+07	3.40366e+06	3.92993e+07	1.06988e+07	1.09146e+07	8.60887e+06	8.98215e+06	3.94682e+07	2.59489e+07	7.07999e+06	2.36738e+07	2.95679e+07	9.91688e+06	1.94457e+07	1.16728e+07	6.16455e+06	1.43547e+07	9.49486e+06	2.24573e+07	2.92448e+07	1.45515e+07	3.55295e+07	6.35622e+07	3.19563e+07	2.46782e+07	2.96704e+07	2.4116e+07	2.48803e+07	2.22676e+07	3.61104e+07	4.59726e+07	3.61042e+07	4.12857e+07	3.59404e+07	3.2426e+07	3.45992e+07	2.43323e+07	1.20794e+07	3.94534e+07	3.15689e+06	1.42831e+07	1.02553e+07	3.30458e+07	1.02553e+07	6.22386e+06	3.05835e+06	3.40692e+07	5.04786e+06	1.1046e+07	3.40366e+06	3.92993e+07	1.06988e+07	1.09146e+07	2.0752e+07	1.75597e+07	1.29094e+07	1.89371e+07	3.89315e+07	2.52336e+07	3.98682e+07	3.18245e+07	1.72432e+07	1.49451e+07	1.33053e+07	1.60791e+07	0.533039	0.695885	0.323803	0.595049	0.648152	1.02406	0.817447	0.442911	0.592269	0.333733	0.505243	0.158906	0.221435	0.000313484	0.0438968	0.164784	0.919061	0.455142	0.109169	0.154024	0.0122707	0.108287	0	0	1	0	0	0	0	0	0	1	0	0	2	0
FALSE	High	STTSSSSLSDGDTSPHHTVYQTSDDPQTVK	[K].STTSSSSLSDGDTSPHHTVYQTSDDPQTVK.[T]	1xPhospho [T/S/Y]	1.58926e-13	5.71308e-05	1	1	4	53	AT3G50350.2	AT3G50350.2 [122-151]		membrane insertase%2C putative (DUF1685)		AT3G50350.2	0	3245.38	30		1.963e-06	1.191e-15	5.78	41.37	0.993	0.923	0.932	0.878	0.952	0.895	1.039	0.863	0.971	0.879	1.057	0.885	0.937	0.94	0.812	0.865	0.873	-0.01	-0.12	-0.1	-0.19	-0.07	-0.16	0.06	-0.21	-0.04	-0.19	0.08	-0.18	-0.09	-0.09	-0.3	-0.21	-0.2	0.740019	0.89288	0.896094	0.87859	0.933706	0.851426	0.964482	0.95604	0.811768	0.915044	0.852006	0.769193	0.987149	0.970271	0.477584	0.643192	0.784951	21.51	14.26	25.41	23.97	54.76	27.79	42.08	41.76	38.85	40.91	22.69	52.44	13.84	26.51	14.18	20.79	33.7	101.7	104.6	93.9	90.3	115.8	99.9	96.6	114.2	104.6	85	90.5	102.8	11.13	31.82	14.64	25.87	24.37	42.59	30.66	31.98	22.64	28.54	34.2	21.12	2	3	2	3	2	3	3	3	3	4	3	4	123.8	0	0	145	150.5	0	77.8	137.8	0	111.5	137.2	0	175.9	0	118.9	112	0	181.5	0	128.2	198.1	131.6	0	81.7	204.7	127.3	0	121.8	169.3	150.5	0	86.6	0	196.5	133.3	137.8	104.8	182.2	112.3	111.6	109.1	197.8	119.2	0	141.5	129.7	93.6	159.1	857098	0	0	180710	999115	0	256779	656432	0	563586	932399	0	772256	0	395897	546787	0	215192	0	397173	581134	390731	0	286703	708238	340427	0	330195	536885	468315	0	293466	0	1.3175e+06	804743	607322	312162	1.24718e+06	634394	426347	383811	1.44777e+06	698624	0	479419	858260	592581	608540	2.259e+07	0	0	2.29786e+07	2.79048e+07	0	1.44796e+07	2.69279e+07	0	2.12777e+07	2.50759e+07	0	3.12421e+07	0	2.12985e+07	2.1017e+07	0	3.01856e+07	0	2.29429e+07	3.4339e+07	2.62322e+07	0	1.55883e+07	3.45922e+07	2.33008e+07	0	2.23109e+07	2.94698e+07	2.93418e+07	0	1.68358e+07	0	3.68514e+07	2.44755e+07	2.48685e+07	1.93942e+07	3.39337e+07	2.03687e+07	2.06615e+07	2.08332e+07	3.74735e+07	2.2042e+07	0	2.68251e+07	2.44262e+07	1.76137e+07	2.93112e+07	2.259e+07	9205.95	9205.95	2.29786e+07	2.79048e+07	2.69279e+07	1.44796e+07	2.69279e+07	9205.95	2.12777e+07	2.50759e+07	9205.95	3.12421e+07	2.12985e+07	2.12985e+07	2.1017e+07	9205.95	3.01856e+07	9205.95	2.29429e+07	3.4339e+07	2.62322e+07	2.62322e+07	1.55883e+07	3.45922e+07	2.33008e+07	2.33008e+07	2.23109e+07	2.94698e+07	2.93418e+07	2.93418e+07	1.68358e+07	2.48685e+07	3.68514e+07	2.44755e+07	2.48685e+07	1.93942e+07	3.39337e+07	2.03687e+07	2.06615e+07	2.08332e+07	3.74735e+07	2.2042e+07	2.2042e+07	2.68251e+07	2.44262e+07	1.76137e+07	2.93112e+07	1.13967e+07	2.40601e+07	1.1593e+07	2.3714e+07	1.32867e+07	2.55979e+07	2.58762e+07	2.62473e+07	2.7766e+07	2.35895e+07	2.55976e+07	2.45441e+07	0.857752	0.939923	0.448019	0.903484	1.92658	1.94752	1.97545	2.08975	0.921541	0.989236	0.935108	0.859197	0.768961	0.0994926	0.551615	0.206903	0.181607	0.174396	0.134542	0.711165	0.956731	0.68668	0	0	0	0	0	0	0	0	0	0	0	0	0	0
FALSE	High	STSVNGTLPFSAVVANAAHGPVSSNDILK	[R].STSVNGTLPFSAVVANAAHGPVSSNDILK.[R]	1xPhospho [S3(98.6)]	7.53173e-11	5.71308e-05	1	2	2	5	AT5G60170.2	AT5G60170.2 [331-359]	AT5G60170.2 1xPhospho [S333(98.6)]	RNA binding (RRM/RBD/RNP motifs) family protein		AT5G60170.1; AT5G60170.2	0	2933.44	29		1.963e-06	1.714e-13	4.37	101.82	0.887	0.361	0.554	100	100	0.929	0.934		100	100	100	100	3.706	0.927	1.545	2.603	0.994	-0.17	-1.47	-0.85	6.64	6.64	-0.11	-0.1		6.64	6.64	6.64	6.64	1.89	-0.11	0.63	1.38	-0.01	0.781148	0.0715182	0.318285	1e-17	1e-17	0.934641	0.909771		1e-17	1e-17	1e-17	1e-17	0.0200457	0.980719	0.193838	0.0011189	0.791282	0	0	117.89			28.12	63.02						34.69	91.14	52.19	75.16	66.93	168.3	149.2	60.7	93.2			65.3	99.7	93	143.7	242.1	84.9				88.02			84.61	93.49	63.94	49.4		37.12	1	1	1	2	0	0	3	2	2	2	1	3	356.3	0	0	0	315.9	0	0	0	0	0	128.5	0	408.8	0	0	95.1	0	0	0	0	0	0	0	0	482.4	112.1	0	138.3	467.4	0	0	95.4	0	0	320.5	120.9	0	211.2	438	0	0	512.5	0	0	136.5	280.4	179.8	0	475477	0	0	0	404343	0	0	0	0	0	168395	0	345938	0	0	89559.2	0	0	0	0	0	0	0	0	321781	57787.3	0	72287.4	285771	0	0	62286.1	0	0	373048	102730	0	278764	477072	0	0	723086	0	0	89191.6	357795	219298	0	1.25318e+07	0	0	0	1.12931e+07	0	0	0	0	0	4.52883e+06	0	1.39951e+07	0	0	3.44241e+06	0	0	0	0	0	0	0	0	1.57166e+07	3.95529e+06	0	4.88439e+06	1.5686e+07	0	0	3.57329e+06	0	0	1.13459e+07	4.20656e+06	0	7.58468e+06	1.53175e+07	0	0	1.87161e+07	0	0	4.99057e+06	1.01829e+07	6.51833e+06	0	1.25318e+07	9205.95	9205.95	9205.95	1.12931e+07	9205.95	9205.95	9205.95	9205.95	9205.95	4.52883e+06	9205.95	1.39951e+07	9205.95	9205.95	3.44241e+06	9205.95	9205.95	9205.95	9205.95	9205.95	9205.95	9205.95	9205.95	1.57166e+07	3.95529e+06	4.88439e+06	4.88439e+06	1.5686e+07	9205.95	9205.95	3.57329e+06	9205.95	9205.95	1.13459e+07	4.20656e+06	9205.95	7.58468e+06	1.53175e+07	9205.95	9205.95	1.87161e+07	9205.95	9205.95	4.99057e+06	1.01829e+07	6.51833e+06	6.51833e+06	3.13986e+06	2.83019e+06	1.13911e+06	4.36399e+06	9205.95	9205.95	7.36017e+06	4.81943e+06	3.89273e+06	5.73016e+06	4.68593e+06	7.05254e+06	341.068	307.43	0.154767	0.905498	1	799.501	523.513	422.849	622.441	0.636661	1.46335	0.355918	0.355918	0.0845719	0.93009	1	0.039012	0.243352	0.196641	0.169136	0.640945	0.585727	0	0	0	0	0	1	0	0	0	0	0	1	0	0
FALSE	High	STTTTVSSVHSPTTDQDFSK	[K].STTTTVSSVHSPTTDQDFSK.[Q]	1xPhospho [S11(100)]	1.98658e-08	5.71308e-05	1	1	4	94	AT2G17290.2	AT2G17290.2 [27-46]	AT2G17290.2 1xPhospho [S37(100)]	Calcium-dependent protein kinase family protein	CPK6, ATCDPK3, ATCPK6	AT2G17290.2	0	2205.95	20		1.963e-06	1.162e-10	5.1	43.33	0.807	0.938	0.946	0.919	1.003	1.08	1.278	0.757	0.653	0.668	1.05	0.947	1.012	0.658	0.668	0.785	0.405	-0.31	-0.09	-0.08	-0.12	0	0.11	0.35	-0.4	-0.61	-0.58	0.07	-0.08	0.02	-0.6	-0.58	-0.35	-1.3	0.748245	0.940638	0.961367	0.907684	0.969264	0.90177	0.590014	0.75784	0.338439	0.538715	0.887559	0.803438	0.991468	0.447101	0.0486502	0.220545	0.000869132	66.3	65.12	66.41	74.86	19.58	53.59	24.89	64.89	78.31	65.11	72.28	51.29	54.88	35.04	53.54	40.22	27.23	116	90	107.9	111.5	117.8	93.6	107.8	85.8	132.8	88.7	97.1	51	55.72	15.58	32.81	7.04	62.13	16.4	43.79	22.77	15.89	54.9	34.66	31.39	4	4	4	4	4	4	4	4	4	4	4	4	61.8	74.8	209.7	162.3	103.9	76.1	95.1	77	92	70.1	152.5	114.3	102.1	96.5	112.7	110.1	258.2	156.9	68.5	79.8	100.1	79.4	99.6	71.7	97.7	38.7	139	107.5	97.7	57.1	90.5	73.6	139.4	99	115.1	138.4	43.9	77.6	167.5	91.5	63	112.4	136.1	75.7	39.1	77.7	47.7	49.2	1.98429e+06	460200	1.22959e+06	938750	3.20035e+06	434996	1.45579e+06	1.70187e+06	1.16429e+06	1.64417e+06	4.80781e+06	579582	2.07831e+06	642386	1.74048e+06	2.49279e+06	675189	862549	672037	1.14787e+06	1.36217e+06	1.09376e+06	978674	1.16707e+06	1.5674e+06	479787	1.04419e+06	1.35175e+06	1.43791e+06	824796	842895	1155949	407821	3.07804e+06	3.2231e+06	2.82954e+06	606575	2.46397e+06	4.39045e+06	1.62257e+06	1.02818e+06	3.81462e+06	3.70023e+06	1.38728e+06	614936	2.38443e+06	1.40031e+06	872120	5.22985e+07	6.84299e+07	1.5741e+08	1.19369e+08	8.93843e+07	7.48163e+07	8.20913e+07	6.98135e+07	7.60302e+07	6.20742e+07	1.29301e+08	1.06358e+08	8.40792e+07	9.1595e+07	9.36345e+07	9.58161e+07	1.54308e+08	1.20992e+08	6.04598e+07	6.63075e+07	8.049e+07	7.3431e+07	9.21153e+07	6.34546e+07	7.65557e+07	3.28393e+07	1.23594e+08	9.13365e+07	7.89276e+07	5.16769e+07	8.45225e+07	6.63156e+07	9.38017e+07	8.60951e+07	9.80276e+07	1.15863e+08	3.76857e+07	6.70405e+07	1.40966e+08	7.86326e+07	5.58092e+07	9.87365e+07	1.16744e+08	6.38908e+07	3.44078e+07	6.78612e+07	4.16223e+07	4.20069e+07	5.22985e+07	6.84299e+07	1.5741e+08	1.19369e+08	8.93843e+07	7.48163e+07	8.20913e+07	6.98135e+07	7.60302e+07	6.20742e+07	1.29301e+08	1.06358e+08	8.40792e+07	9.1595e+07	9.36345e+07	9.58161e+07	1.54308e+08	1.20992e+08	6.04598e+07	6.63075e+07	8.049e+07	7.3431e+07	9.21153e+07	6.34546e+07	7.65557e+07	3.28393e+07	1.23594e+08	9.13365e+07	7.89276e+07	5.16769e+07	8.45225e+07	6.63156e+07	9.38017e+07	8.60951e+07	9.80276e+07	1.15863e+08	3.76857e+07	6.70405e+07	1.40966e+08	7.86326e+07	5.58092e+07	9.87365e+07	1.16744e+08	6.38908e+07	3.44078e+07	6.78612e+07	4.16223e+07	4.20069e+07	9.93768e+07	7.90264e+07	9.34409e+07	9.12812e+07	1.00517e+08	7.73727e+07	8.10814e+07	7.03606e+07	9.84469e+07	8.10811e+07	8.37952e+07	4.64745e+07	0.988658	1.02137	1.15243	1.29733	0.769749	0.806645	0.699988	0.979407	1.04793	1.03347	0.660519	0.973522	0.830397	0.627123	0.0353119	0.359228	0.532647	0.249892	0.932363	0.874844	0.912627	0.0604797	0	0	0	0	0	0	0	0	0	0	0	0	0	0
FALSE	High	STVGPQEPQSPYVEAPK	[R].STVGPQEPQSPYVEAPK.[L]	1xPhospho [S10(100)]	1.08513e-05	5.71308e-05	1	2	2	27	AT1G21080.1	AT1G21080.1 [352-368]	AT1G21080.1 1xPhospho [S361(100)]	DNAJ heat shock N-terminal domain-containing protein		AT1G21080.1; AT1G21080.2	0	1893.86	17		1.963e-06	1.858e-07	3.14	51.81	0.443	0.828	0.931	1.476	0.79	1.494	1.172	0.855	0.77	1.172	1.922	1.199	1.194	0.849	0.533	0.508	0.581	-1.17	-0.27	-0.1	0.56	-0.34	0.58	0.23	-0.23	-0.38	0.23	0.94	0.26	0.26	-0.24	-0.91	-0.98	-0.78	0.162204	0.989213	0.846712	0.496905	0.622921	0.310371	0.817476	0.916951	0.757742	0.516375	0.339282	0.794613	0.681665	0.713002	0.0796295	0.0362171	0.136601	77.02	55.76	59.38	66.64	62.39	42.96	58.6	37.97	15.4	62.65	37.97	72.59	42.44	51.08	61.89	33.69	55.66	128.2	63.1	106.2	100.7	96.3	74.3	71.1	101.8	166.9	89	84.9	117.5	49.17	54.67	41.19	21.6	12.6	39.13	6.98	59.98	38.61	59.95	40.73	43.45	4	3	2	3	3	2	2	2	2	4	2	3	92.2	140.6	303.6	238.7	90.2	40	137.5	0	0	204.7	0	112.3	142.3	143.9	0	204.3	0	137.5	139.5	110.4	141	79.9	0	0	106.7	0	0	96.6	92.5	0	0	228.8	315.6	180.2	0	0	283.2	168.4	76.4	96.1	163	90.1	0	0	76.1	167.8	0	200.1	605035	176798	363968	282119	567664	46673.2	430345	0	0	981251	0	116465	592387	195752	0	945652	0	154571	279526	324332	392020	224755	0	0	349925	0	0	248426	278155	0	0	734802	188740	1.14537e+06	0	0	799470	1.09341e+06	409504	348033	544016	625379	0	0	244675	1.05325e+06	0	725895	1.59465e+07	2.62891e+07	4.65943e+07	3.58735e+07	1.58546e+07	8.02748e+06	2.4267e+07	0	0	3.70463e+07	0	2.13723e+07	2.39654e+07	2.79115e+07	0	3.63483e+07	0	2.16821e+07	2.51476e+07	1.87353e+07	2.31643e+07	1.50892e+07	0	0	1.70913e+07	0	0	1.67859e+07	1.5268e+07	0	0	4.21548e+07	4.34115e+07	3.20369e+07	0	0	4.967e+07	2.97499e+07	1.31481e+07	1.68663e+07	2.95291e+07	1.61871e+07	0	0	1.36904e+07	2.99757e+07	0	3.49638e+07	1.59465e+07	2.62891e+07	4.65943e+07	3.58735e+07	1.58546e+07	8.02748e+06	2.4267e+07	1.58546e+07	9205.95	3.70463e+07	9205.95	2.13723e+07	2.39654e+07	2.79115e+07	2.79115e+07	3.63483e+07	2.16821e+07	2.16821e+07	2.51476e+07	1.87353e+07	2.31643e+07	1.50892e+07	9205.95	9205.95	1.70913e+07	9205.95	9205.95	1.67859e+07	1.5268e+07	9205.95	9205.95	4.21548e+07	4.34115e+07	3.20369e+07	9205.95	9205.95	4.967e+07	2.97499e+07	1.31481e+07	1.68663e+07	2.95291e+07	1.61871e+07	9205.95	9205.95	1.36904e+07	2.99757e+07	2.99757e+07	3.49638e+07	3.11759e+07	1.60009e+07	1.46093e+07	2.90342e+07	2.18118e+07	9.56798e+06	8.47389e+06	1.43603e+07	1.88667e+07	2.73586e+07	1.14337e+07	2.71514e+07	1.42931	1.67234	1.72403	2.02183	0.438661	0.388501	0.658375	0.864979	2.85939	1.34928	1.89072	0.210812	0.370455	0.571553	0.203188	0.0835674	0.0387574	0.485363	0.801542	0.127293	0.743871	0.287764	0	0	0	0	0	1	0	0	0	0	0	1	0	0
FALSE	High	STVGTPAYIAPEILLR	[K].STVGTPAYIAPEILLR.[Q]	1xPhospho [S/T/Y]	4.52833e-09	5.71308e-05	1	2	1	151	AT3G50500.2	AT3G50500.2 [184-199]		SNF1-related protein kinase 2.2	SPK-2-2, SNRK2-2, SNRK2.2, SRK2D	AT3G50500.1; AT3G50500.2	0	1780.92	16		1.963e-06	2.064e-11	4.8	102.37	0.86	0.928	1.317	0.937	0.284	0.209	0.294	3.441	4.17	4.433	0.193	0.166	0.044	0.065	6.495	4.492	4.517	-0.22	-0.11	0.4	-0.09	-1.82	-2.26	-1.77	1.78	2.06	2.15	-2.37	-2.59	-4.49	-3.95	2.7	2.17	2.18	0.915825	0.836034	0.372504	0.838098	0.00220479	2.85523e-05	0.000559277	0.0030009	6.3503e-05	0.000523013	0.0299277	0.000398706	8.84411e-09	1.15809e-07	4.20696e-05	0.00217798	0.00123261	58.75	78.71	48.45	95.97	83.23	73.73	24.29	84.58	68.56	54.08	111.35	54.37	76.72	70.12	314.46	162.43	193.07	63	54.2	58.5	87.6	67.2	166.9	339	298.2	4.3	27.6	14.3	19.2	31.56	56.56	73.91	43.56	75	65.44	20.28	7.45	127.92		71.29	63.99	2	4	4	4	4	4	4	4	2	1	3	2	83.2	52.8	0	0	96	66.9	48.6	18.4	46.8	14.9	134.6	81	124.2	96.7	88	34.8	3.3	48.3	103.7	103.7	72.7	153.2	201.6	386.9	372.6	342.1	232.4	374.7	332.9	296.2	292.4	336.5	0	0	1	20	29.1	0	0	0	39	10.4	0	15.1	33	12.4	0	0	1.68268e+06	204694	0	0	1.86108e+06	240723	468890	256656	373193	219395	2.67265e+06	258628	1592220	405224	855535	495798	5475.51	167249	640163	938554	623020	1.32856e+06	1.24748e+06	3.96672e+06	3.76561e+06	2.67306e+06	1.0996e+06	2.96763e+06	3.0839e+06	2.6928e+06	1.71603e+06	3.33057e+06	0	0	17701.5	257697	253214	0	0	0	400750	222352	0	174273	326422	240332	0	0	4.43492e+07	3.04371e+07	0	0	5.19793e+07	4.14027e+07	2.64405e+07	1.05285e+07	2.43701e+07	8.28307e+06	7.18782e+07	4.74605e+07	6.44143e+07	5.77791e+07	4.60262e+07	1.90571e+07	1.25137e+06	2.34606e+07	5.75922e+07	5.42161e+07	3.6814e+07	8.91946e+07	1.17416e+08	2.15675e+08	1.83922e+08	1.8296e+08	1.30153e+08	2.0052e+08	1.69276e+08	1.68715e+08	1.72077e+08	1.91072e+08	0	0	538374	1.05521e+07	1.57319e+07	0	0	0	2.17526e+07	5.75529e+06	0	8.0261e+06	1.82644e+07	6.8399e+06	0	0	4.43492e+07	3.04371e+07	9205.95	9205.95	5.19793e+07	4.14027e+07	2.64405e+07	1.05285e+07	2.43701e+07	8.28307e+06	7.18782e+07	4.74605e+07	6.44143e+07	5.77791e+07	4.60262e+07	1.90571e+07	1.25137e+06	2.34606e+07	5.75922e+07	5.42161e+07	3.6814e+07	8.91946e+07	1.17416e+08	2.15675e+08	1.83922e+08	1.8296e+08	1.30153e+08	2.0052e+08	1.69276e+08	1.68715e+08	1.72077e+08	1.91072e+08	9205.95	9205.95	538374	1.05521e+07	1.57319e+07	9205.95	9205.95	9205.95	2.17526e+07	5.75529e+06	8.0261e+06	8.0261e+06	1.82644e+07	6.8399e+06	9205.95	9205.95	1.87012e+07	3.25877e+07	3.79979e+07	4.68192e+07	3.41301e+07	1.14775e+08	1.74389e+08	1.75285e+08	2.77722e+06	3.93987e+06	1.089e+07	6.28068e+06	0.547938	0.283927	0.217892	0.267103	3.36287	5.10953	5.13579	0.0813717	0.034327	0.0624469	0.0358313	0.409967	0.0774128	0.000577274	2.81485e-05	0.0895218	0.000456417	6.48358e-05	0.0610868	0.0260954	4.62468e-05	2.89041e-07	0	0	1	1	0	1	1	0	1	1	1	2	5	2
FALSE	High	STVGTPAYIAPEVLLK	[K].STVGTPAYIAPEVLLK.[K]	1xPhospho [S/T/Y]	3.3524e-07	5.71308e-05	1	2	2	232	AT4G33950.1	AT4G33950.1 [175-190]		Protein kinase superfamily protein	OST1, SNRK2-6, SRK2E, SNRK2.6, P44, ATOST1	AT4G33950.1; AT4G33950.2	0	1738.9	16		1.963e-06	3.166e-09	3.93	96.17	4.081	7.707	9.486	0.878	0.164	0.188	0.191	32.914	46.013	63.723	0.537	0.01	0.01	0.043	0.167	0.871	4.224	2.03	2.95	3.25	-0.19	-2.61	-2.41	-2.39	5.04	5.52	5.99	-0.9	-6.64	-6.62	-4.53	-2.58	-0.2	2.08	0.000253627	1.36544e-06	1.78086e-11	0.882844	1.30175e-07	6.48767e-07	2.85873e-08	1.08957e-12	1e-17	4.44089e-16	0.603317	1e-17	1e-17	1.10068e-12	4.07337e-05	0.830571	6.16597e-06	24.58	30.69	27.81	95.85	39.72	41.86	44.17	75.8	74.74	79.25	100.42	76.5	222.03	14.7	54.44	267.65	0.26	9	38.3	67.6	81.4	7.7	220.1	344.3	405.5	4.2	0.7	3.6	17.6	63.22	53.14	50.86	48.81	79.6	29.68	19.58	34.82	0.25	136.3	123.76		3	4	4	4	4	4	4	4	2	3	2	1	10	8.7	1.9	0	41.3	34.7	38.8	6.5	56.6	15	74.7	74.3	76.8	79.4	97.6	20.3	5.2	0.5	10.6	14.6	199.4	178.6	223.7	334.5	285.1	382.6	282.9	412.6	674.7	331.8	370	409	0	4	0	4	7	0	0.5	0.7	13.5	0	0	0.9	16.8	0	0	0	1.34837e+06	224783	47063	0	5.37075e+06	837118	2.50859e+06	606386	3.02351e+06	1488490	9.94212e+06	1.59078e+06	6.59585e+06	2.2308e+06	6362649	1942708	57512.5	12428.9	437566	887680	1.14466e+07	10374534	9.27431e+06	2.2978e+07	1.93106e+07	20032354	8.96863e+06	2.18976e+07	4.1886e+07	2.02144e+07	1.45494e+07	2.71187e+07	0	524222	0	343446	406281	0	53992.7	49924.1	926989	0	0	69265.4	1.11755e+06	0	0	0	3.55382e+07	3.34243e+07	6.02489e+06	0	1.50003e+08	1.43979e+08	1.41458e+08	2.4875e+07	1.9744e+08	5.61967e+07	2.67383e+08	2.91921e+08	2.66839e+08	3.1808e+08	3.42299e+08	7.46724e+07	1.31439e+07	1.74344e+06	3.93656e+07	5.12774e+07	6.76375e+08	6.96506e+08	8.72922e+08	1.24934e+09	9.43177e+08	1.37113e+09	1.06156e+09	1.4796e+09	2.29913e+09	1.26651e+09	1.45896e+09	1.55577e+09	0	1.46629e+07	0	1.40634e+07	2.52417e+07	0	1.73356e+06	2.41941e+06	5.03168e+07	0	0	3.19e+06	6.25306e+07	0	0	0	3.55382e+07	3.34243e+07	6.02489e+06	3.34243e+07	1.50003e+08	1.43979e+08	1.41458e+08	2.4875e+07	1.9744e+08	5.61967e+07	2.67383e+08	2.91921e+08	2.66839e+08	3.1808e+08	3.42299e+08	7.46724e+07	1.31439e+07	1.74344e+06	3.93656e+07	5.12774e+07	6.76375e+08	6.96506e+08	8.72922e+08	1.24934e+09	9.43177e+08	1.37113e+09	1.06156e+09	1.4796e+09	2.29913e+09	1.26651e+09	1.45896e+09	1.55577e+09	9205.95	1.46629e+07	9205.95	1.40634e+07	2.52417e+07	2.41941e+06	1.73356e+06	2.41941e+06	5.03168e+07	9205.95	9205.95	3.19e+06	6.25306e+07	9205.95	9205.95	9205.95	2.71029e+07	1.15079e+08	2.03235e+08	2.50473e+08	2.63826e+07	8.73785e+08	1.21386e+09	1.6451e+09	7.18617e+06	7.95352e+06	1.33813e+07	1.56395e+07	1.0273	0.131701	0.167428	0.152254	33.1198	46.0101	62.3554	0.272383	0.00910238	0.0110237	0.00950677	0.958981	0.00141432	0.000319042	0.00100229	0.000708728	8.46444e-05	0.000377776	0.165745	0.000622663	7.98778e-05	0.000366601	0	1	1	1	1	1	1	0	1	1	1	3	6	3
FALSE	High	STVGTPAYIAPEVLLR	[K].STVGTPAYIAPEVLLR.[Q]	1xPhospho [S/T/Y]	1.18723e-08	5.71308e-05	1	1	2	221	AT5G66880.1	AT5G66880.1 [176-191]		sucrose nonfermenting 1(SNF1)-related protein kinase 2.3	SNRK2-3, SNRK2.3, SRK2I	AT5G66880.1	0	1766.91	16		1.963e-06	6.372e-11	4.71	97.83	1.628	2.154	2.128	0.66	0.398	0.407	0.383	2.539	2.972	3.973	0.825	1.09	0.888	0.872	3.808	4.124	4.322	0.7	1.11	1.09	-0.6	-1.33	-1.3	-1.39	1.34	1.57	1.99	-0.28	0.12	-0.17	-0.2	1.93	2.04	2.11	0.125837	0.0470312	0.0499835	0.538476	0.0270149	0.0458037	0.0157943	0.0252305	0.00130946	0.000767311	0.897229	0.898395	0.852807	0.765451	4.90554e-09	2.26204e-11	6.62807e-10	48.93	50.44	69	56.27	32.81	35.4	35.77	42.68	28.18	30.7	47.28	20.66	38.09	39.61	43.59	53.45	56	30.5	49.6	65.7	64.9	44.6	129.9	137.4	186.3	38.7	147.5	144.2	160.7	75.26	17.33	30.12	28.85	22.92	30.54	34.36	23.57	44.65	30.5	36.82	36.01	4	4	4	4	3	4	4	4	4	4	4	4	28.1	31.4	2.1	56.3	60.1	45.6	40.1	51.2	49.2	90.1	79.3	51.5	69.4	57.2	57.4	100.8	0	61.9	41.6	43.4	68.4	149.9	115.6	138.5	122.4	236.2	124.8	143.3	239.5	185.8	133.9	177.1	16.9	57.6	35.1	40.5	73.5	165.9	143.7	143.5	109.7	104.1	179.6	221	102.5	133.1	183.9	237.1	760513	162804	10448.7	274870	1.56205e+06	219877	518135	953870	525286	1.78346e+06	2.10843e+06	220570	1.19285e+06	320981	748210	1.92592e+06	0	287107	343997	526752	785456	1.74168e+06	957873	1.9016e+06	1.65685e+06	2.47241e+06	791279	1.52025e+06	2973020	2.26302e+06	1.05232e+06	2.34845e+06	41763.4	1510840	829000	699150	856821	4.44636e+06	3.17726e+06	2.14577e+06	1.51105e+06	2.98124e+06	4.11923e+06	3.41532e+06	1.3595e+06	3.44641e+06	4.55412e+06	3.54963e+06	2.00443e+07	2.42084e+07	1.33762e+06	3.49518e+07	4.36274e+07	3.78174e+07	2.92174e+07	3.91293e+07	3.4302e+07	6.73333e+07	5.67041e+07	4.04764e+07	4.82576e+07	4.57673e+07	4.02523e+07	7.40272e+07	0	4.02734e+07	3.09477e+07	3.04281e+07	4.64123e+07	1.1693e+08	9.01574e+07	1.03392e+08	8.09247e+07	1.69226e+08	9.36583e+07	1.02722e+08	1.6319e+08	1.41788e+08	1.05523e+08	1.34728e+08	9.60587e+06	4.22593e+07	2.52133e+07	2.86287e+07	5.32332e+07	1.20978e+08	1.02013e+08	1.03988e+08	8.20193e+07	7.71654e+07	1.29964e+08	1.57292e+08	7.60689e+07	9.80855e+07	1.35365e+08	1.70973e+08	2.00443e+07	2.42084e+07	1.33762e+06	3.49518e+07	4.36274e+07	3.78174e+07	2.92174e+07	3.91293e+07	3.4302e+07	6.73333e+07	5.67041e+07	4.04764e+07	4.82576e+07	4.57673e+07	4.02523e+07	7.40272e+07	3.09477e+07	4.02734e+07	3.09477e+07	3.04281e+07	4.64123e+07	1.1693e+08	9.01574e+07	1.03392e+08	8.09247e+07	1.69226e+08	9.36583e+07	1.02722e+08	1.6319e+08	1.41788e+08	1.05523e+08	1.34728e+08	9.60587e+06	4.22593e+07	2.52133e+07	2.86287e+07	5.32332e+07	1.20978e+08	1.02013e+08	1.03988e+08	8.20193e+07	7.71654e+07	1.29964e+08	1.57292e+08	7.60689e+07	9.80855e+07	1.35365e+08	1.70973e+08	2.01355e+07	3.74479e+07	4.97039e+07	5.20761e+07	3.31493e+07	8.92229e+07	1.11633e+08	1.36307e+08	2.64268e+07	9.5053e+07	1.1161e+08	1.20123e+08	0.60742	0.419712	0.445246	0.382049	2.69155	3.36758	4.11192	0.797206	1.06534	0.999799	0.881267	0.129193	0.0159201	0.026136	0.000979531	0.0110191	0.00751199	0.000145882	0.381334	0.791748	0.999377	0.526229	0	1	1	1	1	1	1	0	0	0	0	3	3	3
FALSE	High	STVGTPAYIAPEVLSR	[K].STVGTPAYIAPEVLSR.[RG]	1xPhospho [S/T/Y]	1.49501e-06	5.71308e-05	2	6	2	106	AT5G08590.1; AT1G60940.1	AT5G08590.1 [158-173]; AT1G60940.1 [158-173]		SNF1-related protein kinase 2.1 SNF1-related protein kinase 2.10	ASK2, SNRK2-1, SNRK2.1, SRK2G	AT5G08590.2; AT5G63650.1; AT5G08590.1; AT1G10940.2; AT1G60940.1; AT1G10940.1	0	1740.86	16	Shared	1.963e-06	1.822e-08	3.06	82.41	0.519	0.651	0.601	1.104	0.627	0.536	0.433	0.866	1.273	1.736	0.69	0.467	0.378	0.348	0.524	0.608	0.669	-0.95	-0.62	-0.73	0.14	-0.67	-0.9	-1.21	-0.21	0.35	0.8	-0.54	-1.1	-1.4	-1.52	-0.93	-0.72	-0.58	0.33219	0.603235	0.418931	0.856226	0.36796	0.36393	0.0602587	0.896276	0.376898	0.164451	0.800367	0.201523	0.208231	0.0830951	0.10672	0.259866	0.427337	87.61	99.61	109.11	102.26	66.96	69.25	81.31	73.65	64.2	73.78	99	90.6	74.05	57.93	114.16	107.21	65.09	144.3	74.8	93.9	86.3	130.7	101.2	145.2	173.6	90.2	47.3	54.9	57.6	99.12	70.33	57.41	67.82	43.01	60.08	52.29	59.33	118.86	76.27	77.25	6.71	4	4	4	4	4	4	4	4	4	4	4	3	105.5	124	35.5	418.2	86.6	154.8	34.2	40.6	29.9	53.1	104.4	128.3	126.5	148.5	36.9	36.1	104.7	102.5	162.3	51.6	71.7	59.5	196.6	89.7	100.3	74.8	236.6	131.9	96.6	84.2	299.4	196.1	353.1	16.2	75.4	67.8	44.2	14.1	31.8	97	46.6	23.6	40.6	126.5	50.8	45.1	45.6	0	956572	215493	58779.3	683120	753644	249759	148080	253505	106887	351763	929315	183814	727899	279207	161144	230786	77358.3	159134	449598	209383	275712	231382	545592	412567	454870	262117	502061	468664	401250	343419	788154	870558	291881	142460	596431	391426	172355	126650	235358	485478	214820	226280	311619	654310	225611	390989	378222	0	2.52117e+07	3.2043e+07	7.52479e+06	8.68638e+07	2.10489e+07	4.29569e+07	8.35016e+06	1.03992e+07	6.9799e+06	1.32805e+07	2.4993e+07	3.37314e+07	2.94476e+07	3.98109e+07	8.66923e+06	8.8708e+06	1.76794e+07	2.23223e+07	4.0448e+07	1.20951e+07	1.62917e+07	1.55341e+07	5.13525e+07	2.24317e+07	2.2217e+07	1.79408e+07	5.94256e+07	3.16671e+07	2.20247e+07	2.15166e+07	7.90333e+07	4.9943e+07	6.71348e+07	3.9847e+06	1.81399e+07	1.6028e+07	1.07082e+07	3.44593e+06	7.55674e+06	2.35271e+07	1.16604e+07	5.85694e+06	9.83175e+06	3.01341e+07	1.26237e+07	1.11276e+07	1.12421e+07	0	2.52117e+07	3.2043e+07	7.52479e+06	8.68638e+07	2.10489e+07	4.29569e+07	8.35016e+06	1.03992e+07	6.9799e+06	1.32805e+07	2.4993e+07	3.37314e+07	2.94476e+07	3.98109e+07	8.66923e+06	8.8708e+06	1.76794e+07	2.23223e+07	4.0448e+07	1.20951e+07	1.62917e+07	1.55341e+07	5.13525e+07	2.24317e+07	2.2217e+07	1.79408e+07	5.94256e+07	3.16671e+07	2.20247e+07	2.15166e+07	7.90333e+07	4.9943e+07	6.71348e+07	3.9847e+06	1.81399e+07	1.6028e+07	1.07082e+07	3.44593e+06	7.55674e+06	2.35271e+07	1.16604e+07	5.85694e+06	9.83175e+06	3.01341e+07	1.26237e+07	1.11276e+07	1.12421e+07	1.12421e+07	3.79108e+07	2.06888e+07	1.97462e+07	2.16996e+07	2.31362e+07	2.64025e+07	3.28126e+07	4.31294e+07	2.63219e+07	1.13095e+07	1.43708e+07	1.15589e+07	1.63859	0.783592	0.601787	0.503129	1.14118	1.41824	1.86415	1.13769	0.428349	0.437966	0.268005	0.447507	0.639624	0.282586	0.222095	0.765211	0.419301	0.230955	0.84141	0.163412	0.137675	0.0606156	0	0	0	0	0	0	0	0	0	0	0	0	0	0
FALSE	High	STVTAAVVTTATGEGSR	[R].STVTAAVVTTATGEGSR.[K]	1xPhospho [S16(100)]	3.04524e-08	5.71308e-05	1	2	3	16	AT1G48610.1	AT1G48610.1 [102-118]	AT1G48610.1 1xPhospho [S117(100)]	AT hook motif-containing protein		AT1G48610.2; AT1G48610.1	0	1687.79	17		1.963e-06	1.914e-10	5.55	53.66	0.674	0.63	0.967	1.509	1.142	0.68	1.177	0.962	1.366	1.125	0.544	0.667	0.458	0.657	1.022	1.077	1.358	-0.57	-0.67	-0.05	0.59	0.19	-0.56	0.24	-0.06	0.45	0.17	-0.88	-0.58	-1.13	-0.61	0.03	0.11	0.44	0.593857	0.508213	0.883286	0.443313	0.798972	0.588176	0.786731	0.749875	0.304999	0.573391	0.600966	0.57399	0.39112	0.567352	0.788193	0.68843	0.411208	53.55	68.16	38.23	37.24	62.4	54.99	52.11	40.6	27.48	58.34	33.29	51.04	30.5	72.89	31.77	21.07	0	143	140.6	88	176.8	94.7	91.2	129.4	106.5	51.6	52.7	55.5	70	45.39	44.3	57.95	37.76	30.98	45.78	26.77	62.39		40.98	22.66		3	3	2	3	2	2	2	2	1	3	3	1	148.8	244	382	0	97.3	239.9	257.4	0	232.1	0	97.2	0	144	301.7	318	0	0	0	202	129.4	0	0	217.7	111.2	0	182.3	267.4	0	0	0	292	113.2	0	0	88	0	70.7	152.5	89.9	0	0	125.7	94.7	81.3	0	119.5	0	0	637347	200144	298695	0	399775	182797	525673	0	391797	0	408403	0	390924	267821	655023	0	0	0	264073	248040	0	0	285201	241436	0	301590	267903	0	0	0	362776	237227	0	0	328718	0	130168	645812	314371	0	0	569202	343384	198535	0	489245	0	0	1.67981e+07	2.97607e+07	3.82382e+07	0	1.11655e+07	3.14398e+07	2.96424e+07	0	2.55849e+07	0	1.09836e+07	0	1.58151e+07	3.81875e+07	3.5239e+07	0	0	0	2.37573e+07	1.43282e+07	0	0	2.68438e+07	1.31271e+07	0	2.06425e+07	3.17099e+07	0	0	0	3.63779e+07	1.36095e+07	0	0	9.99768e+06	0	8.0872e+06	1.75714e+07	1.00936e+07	0	0	1.4733e+07	1.0834e+07	9.14346e+06	0	1.3924e+07	0	0	1.67981e+07	2.97607e+07	3.82382e+07	2.97607e+07	1.11655e+07	3.14398e+07	2.96424e+07	2.96424e+07	2.55849e+07	9205.95	1.09836e+07	9205.95	1.58151e+07	3.81875e+07	3.5239e+07	3.5239e+07	9205.95	9205.95	2.37573e+07	1.43282e+07	9205.95	9205.95	2.68438e+07	1.31271e+07	9205.95	2.06425e+07	3.17099e+07	9205.95	9205.95	9205.95	3.63779e+07	1.36095e+07	9205.95	9205.95	9.99768e+06	9205.95	8.0872e+06	1.75714e+07	1.00936e+07	1.00936e+07	1.0834e+07	1.4733e+07	1.0834e+07	9.14346e+06	9205.95	1.3924e+07	9205.95	9205.95	2.86394e+07	2.54726e+07	9.14672e+06	3.11201e+07	9.52598e+06	9.99735e+06	1.30927e+07	1.25014e+07	2.50632e+06	1.14615e+07	1.13861e+07	3.48791e+06	3.00645	2.54793	0.698612	2.48932	1.04948	1.37442	1.31235	0.263104	1.14645	0.869652	0.279	0.0399083	0.10126	0.705221	0.112119	0.958357	0.728398	0.783793	0.310247	0.835295	0.837595	0.367883	1	0	0	0	0	0	0	0	0	0	0	0	1	0
FALSE	High	SVADRVDTDMSPPR	[R].SVADRVDTDMSPPR.[R]	1xPhospho [S11(100)]	2.64769e-05	5.71308e-05	1	1	1	97	AT1G31870.1	AT1G31870.1 [138-151]	AT1G31870.1 1xPhospho [S148(100)]	pre-mRNA-splicing factor of RES complex protein		AT1G31870.1	1	1625.7	14		1.963e-06	5.26e-07	3	43.81	0.806	0.996	0.864	0.795	1.311	0.793	0.608	0.541	0.818	0.845	0.541	1.108	0.713	0.758	1.486	1.225	1.842	-0.31	-0.01	-0.21	-0.33	0.39	-0.34	-0.72	-0.89	-0.29	-0.24	-0.89	0.15	-0.49	-0.4	0.57	0.29	0.88	0.74611	0.835728	0.886895	0.615841	0.525356	0.589025	0.169923	0.251576	0.746795	0.900122	0.361935	0.943332	0.540533	0.598638	0.100066	0.316091	0.0223427	112.23	122.94	112.21	102.71	102.71	91.82	75.9	115.03	100.82	85.32	112.54	86.69	77.6	99.45	78.49	81.14	80.48	118.5	97.5	91.5	92.1	129.8	74.4	115.4	168.3	56.6	82.4	69.3	104.2	74.67	73.17	85.6	79.91	76.33	87.74	57.35	61.21	75.1	42.37	54.09	42.29	4	4	4	4	4	4	4	4	4	4	4	4	67.8	17.4	185.8	186.6	78.3	11.8	109	178	101.2	228.6	74.2	15.8	97	12.2	78.5	198.7	188.6	254.3	23.3	80.1	175.9	79.7	5.4	62.2	179.1	99.1	30.2	120.5	158.4	199.7	14.3	160.4	139.8	42.6	67.4	22.7	140.3	74.5	53.7	81.7	127.2	86.4	36.8	49.9	123.6	78.8	53.9	148.8	1.80699e+06	88788.8	904250	895603	2.0011e+06	56147.1	1.38557e+06	3.26455e+06	1.0632e+06	4.45121e+06	1.94065e+06	66443	1.63869e+06	67374.8	1.00629e+06	3.73472e+06	409373	1.16063e+06	189315	955493	1.98648e+06	911184	43734.2	840949	2.38612e+06	1.0203e+06	188345	1.25814e+06	1.93441e+06	2.3929e+06	110430	2.09231e+06	339424	1.09938e+06	1.56746e+06	384730	1.60858e+06	1.96491e+06	1.16919e+06	1.20175e+06	1.72303e+06	2.43495e+06	829103	758337	1.61333e+06	2.00872e+06	1.31352e+06	2.19107e+06	4.76257e+07	1.32026e+07	1.1576e+08	1.13883e+08	5.58899e+07	9.65692e+06	7.81318e+07	1.33917e+08	6.94283e+07	1.68052e+08	5.21919e+07	1.21929e+07	6.62943e+07	9.60668e+06	5.41365e+07	1.43552e+08	9.3558e+07	1.62805e+08	1.70317e+07	5.51947e+07	1.1738e+08	6.11734e+07	4.11638e+06	4.57233e+07	1.16544e+08	6.9835e+07	2.22932e+07	8.50112e+07	1.0618e+08	1.49925e+08	1.10736e+07	1.20033e+08	7.807e+07	3.07506e+07	4.76728e+07	1.57539e+07	9.99387e+07	5.3462e+07	3.75396e+07	5.82388e+07	9.3526e+07	6.30255e+07	2.61587e+07	3.4925e+07	9.02711e+07	5.71686e+07	3.90425e+07	1.05536e+08	4.76257e+07	1.32026e+07	1.1576e+08	1.13883e+08	5.58899e+07	9.65692e+06	7.81318e+07	1.33917e+08	6.94283e+07	1.68052e+08	5.21919e+07	1.21929e+07	6.62943e+07	9.60668e+06	5.41365e+07	1.43552e+08	9.3558e+07	1.62805e+08	1.70317e+07	5.51947e+07	1.1738e+08	6.11734e+07	4.11638e+06	4.57233e+07	1.16544e+08	6.9835e+07	2.22932e+07	8.50112e+07	1.0618e+08	1.49925e+08	1.10736e+07	1.20033e+08	7.807e+07	3.07506e+07	4.76728e+07	1.57539e+07	9.99387e+07	5.3462e+07	3.75396e+07	5.82388e+07	9.3526e+07	6.30255e+07	2.61587e+07	3.4925e+07	9.02711e+07	5.71686e+07	3.90425e+07	1.05536e+08	7.26177e+07	6.9399e+07	7.54662e+07	6.83975e+07	8.21475e+07	5.70984e+07	7.34209e+07	9.6803e+07	4.30618e+07	6.22948e+07	5.44088e+07	7.30046e+07	0.883992	1.21543	1.02786	0.706564	0.695071	0.893769	1.17841	0.524202	1.09101	0.741053	0.754156	0.820174	0.736216	0.959342	0.513723	0.543764	0.820291	0.746017	0.292079	0.853429	0.473027	0.505524	0	0	0	0	0	0	0	0	0	0	0	0	0	0
FALSE	High	SVADRVDTDMSPPR	[R].SVADRVDTDMSPPR.[R]	1xOxidation [M10]; 1xPhospho [S11(100)]	0.000290912	5.71308e-05	1	1	2	185	AT1G31870.1	AT1G31870.1 [138-151]	AT1G31870.1 1xPhospho [S148(100)]	pre-mRNA-splicing factor of RES complex protein		AT1G31870.1	1	1641.69	14		1.963e-06	8.833e-06	2.58	31.29	0.691	0.618	0.861	0.683	0.826	0.682	0.759	0.534	0.548	0.607	0.383	0.804	0.901	0.697	1.292	1.379	1.31	-0.53	-0.69	-0.22	-0.55	-0.28	-0.55	-0.4	-0.91	-0.87	-0.72	-1.39	-0.31	-0.15	-0.52	0.37	0.46	0.39	0.556879	0.453715	0.857425	0.458325	0.608078	0.392512	0.469605	0.218249	0.175023	0.450636	0.178126	0.603956	0.832769	0.470729	0.240903	0.102887	0.273916	29.14	33.47	74.72	47.16	53.9	43.59	61.44	80.73	50.98	55.41	55.77	50.08	34.09	47.2	36.67	41.1	45.77	124.7	83.4	69.9	101	182.6	100.9	100.1	103	69.9	81.2	94.6	88.8	23.73	22.98	34	56.01	115.74	53.86	27.48	32.51	29.21	35.62	21.02	35.77	4	4	4	4	4	4	4	4	4	4	4	4	73	127.1	114.6	91.4	75.3	89.4	62.1	52.4	48	46.6	68.7	93	153.3	132.8	49	51.7	828.7	165.2	135.9	85.1	70.8	97	164.9	46.6	73	92.5	123.1	69.3	84.9	84.2	147.8	80.8	36.4	69.3	47.9	68.8	108.1	48.4	60	74	87.6	95.2	59.8	68.8	102.8	45.8	58.7	90.4	2.18339e+06	728162	626154	492422	2.16056e+06	475558	886519	1.07976e+06	565592	1.01751e+06	2.01767e+06	439258	2.90743e+06	823647	705300	1.09108e+06	2.01839e+06	846013	1.24153e+06	1.13985e+06	896815	1.24424e+06	1.5094e+06	706664	1.0915e+06	1.06855e+06	861257	812385	1.16313e+06	1.13207e+06	1.28291e+06	1.18221e+06	99110.9	2.00717e+06	1.24899e+06	1.30938e+06	1.39128e+06	1.4324e+06	1.4651e+06	1.22145e+06	1.33174e+06	3.01021e+06	1.51401e+06	1.17389e+06	1.50594e+06	1.31037e+06	1.60589e+06	1.49468e+06	5.75461e+07	1.08275e+08	8.01588e+07	6.26151e+07	6.03435e+07	8.17928e+07	4.99904e+07	4.42935e+07	3.6934e+07	3.84151e+07	5.42631e+07	8.06075e+07	1.17622e+08	1.1744e+08	3.79439e+07	4.19382e+07	4.61282e+08	1.18673e+08	1.11694e+08	6.58439e+07	5.29925e+07	8.35337e+07	1.42069e+08	3.8422e+07	5.33118e+07	7.31377e+07	1.01941e+08	5.4892e+07	6.38446e+07	7.09285e+07	1.28645e+08	6.78222e+07	2.27962e+07	5.61422e+07	3.79868e+07	5.36162e+07	8.64383e+07	3.89732e+07	4.70404e+07	5.91934e+07	7.22866e+07	7.79152e+07	4.77679e+07	5.4063e+07	8.42627e+07	3.72935e+07	4.77328e+07	7.19932e+07	5.75461e+07	1.08275e+08	8.01588e+07	6.26151e+07	6.03435e+07	8.17928e+07	4.99904e+07	4.42935e+07	3.6934e+07	3.84151e+07	5.42631e+07	8.06075e+07	1.17622e+08	1.1744e+08	3.79439e+07	4.19382e+07	4.61282e+08	1.18673e+08	1.11694e+08	6.58439e+07	5.29925e+07	8.35337e+07	1.42069e+08	3.8422e+07	5.33118e+07	7.31377e+07	1.01941e+08	5.4892e+07	6.38446e+07	7.09285e+07	1.28645e+08	6.78222e+07	2.27962e+07	5.61422e+07	3.79868e+07	5.36162e+07	8.64383e+07	3.89732e+07	4.70404e+07	5.91934e+07	7.22866e+07	7.79152e+07	4.77679e+07	5.4063e+07	8.42627e+07	3.72935e+07	4.77328e+07	7.19932e+07	7.71487e+07	5.9105e+07	5.25549e+07	7.8736e+07	1.89373e+08	7.92543e+07	7.08207e+07	8.28102e+07	4.26354e+07	5.79113e+07	6.30082e+07	6.03206e+07	0.40739	0.745765	0.742085	0.950802	0.418508	0.373974	0.437285	0.225139	0.730703	0.889686	0.72842	0.268787	0.440375	0.274404	0.885693	0.286875	0.245384	0.293939	0.16074	0.4293	0.581115	0.275864	0	0	0	0	0	0	0	0	0	0	0	0	0	0
FALSE	High	SVAGGFMSPNMGK	[R].SVAGGFMSPNMGK.[A]	2xOxidation [M7; M11]; 1xPhospho [S8(100)]	4.37923e-05	5.71308e-05	1	1	1	54	AT3G26935.1	AT3G26935.1 [320-332]	AT3G26935.1 1xPhospho [S327(100)]	DHHC-type zinc finger family protein		AT3G26935.1	0	1394.55	13		1.963e-06	9.482e-07	2.39	31.78	0.65	0.661	0.755	0.865	0.963	0.725	0.876	0.528	1.183	0.775	1.504	1.155	0.897	0.873	0.648	0.754	0.53	-0.62	-0.6	-0.41	-0.21	-0.05	-0.46	-0.19	-0.92	0.24	-0.37	0.59	0.21	-0.16	-0.2	-0.63	-0.41	-0.92	0.653594	0.694826	0.8301	0.802964	0.884237	0.693533	0.783043	0.424054	0.571822	0.914141	0.548337	0.725428	0.982824	0.990585	0.285141	0.307275	0.0956371	81.77	90.22	86.83	95.91	52.96	71.75	72.42	101.88	118.92	90.9	65.05	74.53	55.25	67.59	50.12	51.44	43.13	120.8	78.5	79.2	103.8	90	81.5	146.4	95.9	135.3	87.7	109.2	71.7	78.4	21.43	64.75	53.91	121.62	56.75	31.1	62.59	23.36	53.78	45.78	88.54	4	4	4	4	3	4	3	4	4	4	4	4	43.9	76.9	285.8	140.1	55.1	80.2	82.4	56.7	113.4	40.8	40	154.1	68.7	134.6	115.7	30.2	546.2	0	58.3	77.3	78.8	20.2	114.5	62.2	125.8	0	127.8	68.9	178.7	38.4	70.5	96.2	100.1	105	128.7	163.8	68.2	34.4	139.2	83.2	48	77.3	113.8	150.9	46.7	60.8	62.3	235.5	297128	99733.4	353514	170880	358217	96606.7	266204	264185	302864	201855	266145	164834	295125	188944	377067	144406	301266	0	120520	234376	226168	58751.4	237240	213460	425826	0	202548	182827	554596	116795	138548	318811	61808.3	688501	760245	706247	198691	230244	769470	311231	165264	553430	652410	583010	154930	393794	385820	881534	7.8312e+06	1.483e+07	4.5256e+07	2.17287e+07	1.00048e+07	1.66157e+07	1.50111e+07	1.08373e+07	1.97775e+07	7.62086e+06	7.1577e+06	3.02485e+07	1.19395e+07	2.69408e+07	2.02855e+07	5.55059e+06	6.88513e+07	0	1.08426e+07	1.35389e+07	1.33642e+07	3.94434e+06	2.23296e+07	1.16061e+07	2.07984e+07	0	2.39743e+07	1.23534e+07	3.0442e+07	7.31769e+06	1.38931e+07	1.82898e+07	1.42164e+07	1.92579e+07	2.31222e+07	2.89193e+07	1.23444e+07	6.26454e+06	2.47056e+07	1.50828e+07	8.97049e+06	1.43248e+07	2.05839e+07	2.68504e+07	8.66886e+06	1.12074e+07	1.1468e+07	4.24604e+07	7.8312e+06	1.483e+07	4.5256e+07	2.17287e+07	1.00048e+07	1.66157e+07	1.50111e+07	1.08373e+07	1.97775e+07	7.62086e+06	7.1577e+06	3.02485e+07	1.19395e+07	2.69408e+07	2.02855e+07	5.55059e+06	6.88513e+07	1.35389e+07	1.08426e+07	1.35389e+07	1.33642e+07	3.94434e+06	2.23296e+07	1.16061e+07	2.07984e+07	2.07984e+07	2.39743e+07	1.23534e+07	3.0442e+07	7.31769e+06	1.38931e+07	1.82898e+07	1.42164e+07	1.92579e+07	2.31222e+07	2.89193e+07	1.23444e+07	6.26454e+06	2.47056e+07	1.50828e+07	8.97049e+06	1.43248e+07	2.05839e+07	2.68504e+07	8.66886e+06	1.12074e+07	1.1468e+07	4.24604e+07	2.24115e+07	1.31172e+07	1.62011e+07	1.61791e+07	2.66929e+07	1.2811e+07	1.94811e+07	1.74857e+07	2.13789e+07	1.45993e+07	1.76824e+07	1.84512e+07	0.839604	1.0239	0.831631	0.925277	0.479942	0.729825	0.655068	0.800922	1.13959	0.907667	1.05522	0.800949	0.942893	0.607549	0.853123	0.377337	0.631692	0.55899	0.724885	0.751091	0.709379	0.921458	0	0	0	0	0	0	0	0	0	0	0	0	0	0
FALSE	High	STTTTVSSVHSPTTDQDFSK	[K].STTTTVSSVHSPTTDQDFSK.[Q]	2xPhospho [S8(98.4); S11(100)]	6.38556e-05	5.71308e-05	1	1	3	15	AT2G17290.2	AT2G17290.2 [27-46]	AT2G17290.2 2xPhospho [S34(98.4); S37(100)]	Calcium-dependent protein kinase family protein	CPK6, ATCDPK3, ATCPK6	AT2G17290.2	0	2285.92	20		1.963e-06	1.48e-06	4.18	43.32	0.306	0.227	0.178	100	1.062	100	0.626	100		100	100	1.841	100	1.409	2.276	1.659	1.925	-1.71	-2.14	-2.49	6.64	0.09	6.64	-0.68	6.64		6.64	6.64	0.88	6.64	0.5	1.19	0.73	0.94	0.0246344	0.00700147	0.00415556	1e-17	0.980284	1e-17	0.31568	1e-17		1e-17	1e-17	0.329281	1e-17	0.524232	0.00764712	0.0943392	0.101402	43	97.48	0		81.97		39.94					70.54		31.22	111.18	130.39	127.6	327	100	74.2	58.1		84		92.8	68	154.7	110.3	130.8		42.5	77.69			66.9		52.53	95.63	28.21	4.49	9.09	1	3	2	1	0	4	0	3	2	2	3	2	0	0	595.7	0	182.1	103.1	256.5	0	0	0	250.8	72.9	0	105.8	0	0	0	0	0	0	225.3	370	85.8	104	0	0	0	0	0	214.7	62.5	169.1	0	0	281.8	54.4	0	230.3	345	0	0	196.8	201	214.4	0	254.2	223.5	0	0	0	281403	0	451855	47435.4	316423	0	0	0	636824	29800.9	0	56721.4	0	0	0	0	0	0	246924	410304	67888.9	136421	0	0	0	0	0	249678	46874.6	214094	0	0	635702	89634.7	0	589114	728416	0	0	538264	440117	316317	0	628732	528446	0	0	0	3.60246e+07	0	1.26201e+07	8.15857e+06	1.78429e+07	0	0	0	1.71268e+07	5.46871e+06	0	8.08765e+06	0	0	0	0	0	0	1.45906e+07	2.75462e+07	6.38988e+06	7.41737e+06	0	0	0	0	0	1.56434e+07	4.70042e+06	1.22823e+07	0	0	1.93343e+07	3.67034e+06	0	1.60288e+07	2.33875e+07	0	0	1.39323e+07	1.38859e+07	1.45679e+07	0	1.78938e+07	1.57073e+07	0	9205.95	9205.95	3.60246e+07	9205.95	1.26201e+07	8.15857e+06	1.78429e+07	1.26201e+07	9205.95	9205.95	1.71268e+07	5.46871e+06	9205.95	8.08765e+06	9205.95	9205.95	9205.95	9205.95	9205.95	9205.95	1.45906e+07	2.75462e+07	6.38988e+06	7.41737e+06	9205.95	9205.95	9205.95	9205.95	1.22823e+07	1.56434e+07	4.70042e+06	1.22823e+07	9205.95	9205.95	1.93343e+07	3.67034e+06	9205.95	1.60288e+07	2.33875e+07	9205.95	1.39323e+07	1.39323e+07	1.38859e+07	1.45679e+07	9205.95	1.78938e+07	1.57073e+07	9205.95	9.01305e+06	1.28104e+07	5.65347e+06	2.02882e+06	9205.95	1.3986e+07	9205.95	1.12271e+07	5.75577e+06	9.85868e+06	1.40796e+07	8.4049e+06	979.046	0.915944	614.111	0.180707	1519.24	1	1219.55	625.223	0.704895	1529.4	0.748625	0.355918	0.830592	0.211387	0.024199	0.0285197	1	0.0028659	0.258812	0.608437	1.63659e-10	0.619345	0	0	0	1	1	0	1	0	0	1	0	2	2	1
FALSE	High	STSFGDGEDGVDAK	[R].STSFGDGEDGVDAK.[A]	1xPhospho [S3(100)]	1.2858e-05	5.71308e-05	1	1	2	157	AT5G56980.1	AT5G56980.1 [336-349]	AT5G56980.1 1xPhospho [S338(100)]	cotton fiber protein		AT5G56980.1	0	1464.55	14		1.963e-06	2.27e-07	3.06	36.03	1.217	1.427	1.378	0.712	1.028	0.983	0.819	0.911	1.108	1.206	0.825	1.187	0.805	0.832	1.551	1.208	1.394	0.28	0.51	0.46	-0.49	0.04	-0.02	-0.29	-0.13	0.15	0.27	-0.28	0.25	-0.31	-0.27	0.63	0.27	0.48	0.437118	0.264707	0.285276	0.45439	0.892451	0.992473	0.471978	0.985993	0.610383	0.522198	0.791253	0.644624	0.679098	0.729044	0.0258735	0.158484	0.0891888	45.37	39.2	56.41	65.69	34	29.24	31.4	39.67	38.91	55.58	14.64	26.83	40.79	57.44	24.1	30.35	44.89	80	104.3	105.3	98.6	92.2	91.3	112.4	126.2	76.9	116.8	91	105	61.84	18.25	14.05	28.96	50.71	24.99	28.34	26.2	4	25.49	30.44	41.84	4	4	4	4	4	4	4	4	3	4	4	4	65	97.4	96.7	9.1	107.8	118.1	75.3	99.1	101.9	97.2	106.8	131.7	145.1	82.8	80.2	115.1	202.1	89.6	75.9	93.1	122.8	77.5	72.9	105.4	158.7	81.9	101.2	122.5	159.6	100.1	99	156.2	0	76.1	71.8	77.5	132.3	76.6	101.3	137.8	129.4	61.8	83.5	97.3	144.9	49.9	85.4	126.5	4.1886e+06	1.20227e+06	1.13727e+06	105918	6.65885e+06	1.35374e+06	2.31259e+06	4392136	2.5877e+06	4.57375e+06	6.75546e+06	1.34002e+06	5.92908e+06	1.10591e+06	2.48547e+06	5.23007e+06	1.06004e+06	988621	1.49355e+06	2.68517e+06	3.35249e+06	2.14107e+06	1.43587e+06	3.44347e+06	5.10968e+06	2.03874e+06	1.52526e+06	3.09074e+06	4709881	2.89781e+06	1.85026e+06	4.92283e+06	0	4.74965e+06	4.03323e+06	3.18013e+06	3.66549e+06	4.88244e+06	5.32418e+06	4.90163e+06	4.23777e+06	4.21187e+06	4.55046e+06	3.577e+06	4.56848e+06	3.07296e+06	5.03018e+06	4.50384e+06	1.10396e+08	1.78773e+08	1.4559e+08	1.34682e+07	1.85979e+08	2.32835e+08	1.30406e+08	1.80173e+08	1.68981e+08	1.72678e+08	1.81681e+08	2.45905e+08	2.39865e+08	1.57686e+08	1.33714e+08	2.0103e+08	2.42262e+08	1.38677e+08	1.34367e+08	1.55111e+08	1.98097e+08	1.43743e+08	1.35148e+08	1.87225e+08	2.4957e+08	1.39543e+08	1.80535e+08	2.08838e+08	2.58527e+08	1.81559e+08	1.85538e+08	2.82418e+08	0	1.32851e+08	1.22667e+08	1.30219e+08	2.27732e+08	1.32843e+08	1.70945e+08	2.37541e+08	2.30025e+08	1.09019e+08	1.43569e+08	1.64738e+08	2.55622e+08	8.74571e+07	1.49515e+08	2.16934e+08	1.10396e+08	1.78773e+08	1.4559e+08	1.34682e+07	1.85979e+08	2.32835e+08	1.30406e+08	1.80173e+08	1.68981e+08	1.72678e+08	1.81681e+08	2.45905e+08	2.39865e+08	1.57686e+08	1.33714e+08	2.0103e+08	2.42262e+08	1.38677e+08	1.34367e+08	1.55111e+08	1.98097e+08	1.43743e+08	1.35148e+08	1.87225e+08	2.4957e+08	1.39543e+08	1.80535e+08	2.08838e+08	2.58527e+08	1.81559e+08	1.85538e+08	2.82418e+08	1.30219e+08	1.32851e+08	1.22667e+08	1.30219e+08	2.27732e+08	1.32843e+08	1.70945e+08	2.37541e+08	2.30025e+08	1.09019e+08	1.43569e+08	1.64738e+08	2.55622e+08	8.74571e+07	1.49515e+08	2.16934e+08	1.12057e+08	1.82348e+08	1.92311e+08	1.83074e+08	1.67604e+08	1.66054e+08	1.94622e+08	2.27011e+08	1.28989e+08	1.92265e+08	1.61838e+08	1.77382e+08	0.668579	1.09813	0.988129	0.806454	0.990747	1.1612	1.35444	0.769606	1.15785	0.831551	0.781383	0.251232	0.555832	0.939907	0.252798	0.960079	0.460968	0.149654	0.178951	0.403719	0.377925	0.31324	0	0	0	0	0	0	0	0	0	0	0	0	0	0
FALSE	High	STSSVENPDGFDDSGIDALSEVEDGDKETR	[K].STSSVENPDGFDDSGIDALSEVEDGDKETR.[E]	1xPhospho [S3(98.6)]	2.55927e-13	5.71308e-05	1	2	3	20	AT3G57660.1	AT3G57660.1 [254-283]	AT3G57660.1 1xPhospho [S256(98.6)]	nuclear RNA polymerase A1	NRPA1	AT3G57660.1; AT3G57660.2	1	3251.34	30		1.963e-06	1.304e-15	4.74	79.64	2.23	2.736	3.121	0.5	1.343	1.731	1.678	0.944	1.045	0.93	1.663	1.198	1.316	1.058	0.816	0.625	0.592	1.16	1.45	1.64	-1	0.43	0.79	0.75	-0.08	0.06	-0.1	0.73	0.26	0.4	0.08	-0.29	-0.68	-0.76	0.0326441	0.00895509	0.0136412	0.267067	0.626577	0.18867	0.330532	0.595142	0.732008	0.750777	0.34398	0.713225	0.455488	0.786345	0.787984	0.363746	0.435493	0	50.79	4.32	105.22	83.12	85.76	4.32	85.6	58.29	105.22	77.12	77.94	38.29	123.2	51.44	52.22	102.14	50.7	113	138.6	158.1	101.3	84.1	58.7	94.3	123.5	100.8	77.2	99.7			45.84	43.05	81.85	69.31	78.89		79.38	17.91	59.16	85.76	1	1	2	3	2	3	3	1	3	2	3	4	69.4	0	0	0	0	0	154.8	0	0	135.7	265.8	0	216.6	0	88.6	223	0	0	268.7	71.7	0	262.2	115.2	65.4	0	80.4	76.5	275.2	129.1	0	0	0	486	109.6	0	169.1	0	156.8	0	121.6	268.6	104.4	105.8	0	272.3	45.2	68.6	393.6	110589	0	0	0	0	0	117591	0	0	157911	415764	0	218882	0	67918.3	250547	0	0	130720	51143.1	0	179109	56158.6	52848.3	0	49474.4	28511.1	171721	94268.8	0	0	0	70564.4	169050	0	171580	0	247120	0	106922	217608	175905	142642	0	212401	68911.6	99839.7	346515	2.91471e+06	0	0	0	0	0	6.63089e+06	0	0	5.9618e+06	1.11815e+07	0	8.85499e+06	0	3.65388e+06	9.63033e+06	0	0	1.17602e+07	2.95431e+06	0	1.20247e+07	5.28579e+06	2.87342e+06	0	3.38631e+06	3.37467e+06	1.1603e+07	5.17444e+06	0	0	0	1.62303e+07	4.72846e+06	0	7.02581e+06	0	6.72372e+06	0	5.18162e+06	1.18117e+07	4.55305e+06	4.50044e+06	0	1.18846e+07	1.96124e+06	2.9676e+06	1.66904e+07	2.91471e+06	9205.95	9205.95	9205.95	9205.95	9205.95	6.63089e+06	9205.95	9205.95	5.9618e+06	1.11815e+07	9205.95	8.85499e+06	8.85499e+06	3.65388e+06	9.63033e+06	9205.95	9205.95	1.17602e+07	2.95431e+06	5.28579e+06	1.20247e+07	5.28579e+06	2.87342e+06	3.38631e+06	3.38631e+06	3.37467e+06	1.1603e+07	5.17444e+06	9205.95	9205.95	9205.95	1.62303e+07	4.72846e+06	7.02581e+06	7.02581e+06	9205.95	6.72372e+06	9205.95	5.18162e+06	1.18117e+07	4.55305e+06	4.50044e+06	4.55305e+06	1.18846e+07	1.96124e+06	2.9676e+06	1.66904e+07	735581	1.66463e+06	4.29044e+06	7.74855e+06	3.68324e+06	6.36743e+06	5.43757e+06	1.30052e+06	8.7526e+06	2.98094e+06	6.35457e+06	8.37596e+06	0.19971	0.261428	0.789036	5.95806	1.72876	1.4763	0.35309	2.37633	0.468154	1.16864	6.44049	0.344579	0.117342	0.746349	0.0142199	0.460811	0.629978	0.466546	0.22768	0.245465	0.749665	0.110726	0	0	0	1	0	0	0	0	0	0	0	0	1	0
FALSE	High	STSSTHPTEPVNDTASGRSSDFADYDDFDEHRDESLDR	[R].STSSTHPTEPVNDTASGRSSDFADYDDFDEHRDESLDR.[RS]	2xPhospho [S20(99.6); S/T/Y]	5.0873e-14	5.71308e-05	1	3	7	121	AT1G18950.2	AT1G18950.2 [453-490]	AT1G18950.2 2xPhospho [S472(99.6); S/T/Y]	DDT domain superfamily		AT1G18950.2; AT1G18950.1; AT1G18950.3	2	4418.73	38		1.963e-06	9.576e-16	8.65	60.5	0.91	0.722	0.639	6.674	2.018	1.204	1.168	0.962	3.395	1.646	6.515	1.555	1.659	1.897	1.044	1.133	1.338	-0.14	-0.47	-0.65	2.74	1.01	0.27	0.22	-0.06	1.76	0.72	2.7	0.64	0.73	0.92	0.06	0.18	0.42	0.905191	0.492249	0.254354	1.78244e-05	0.0314881	0.572732	0.787517	0.889125	0.000363962	0.219366	0.00277971	0.426862	0.322932	0.16387	0.847849	0.477255	0.120073	20.73	29.81	14.29	290.97	58.28	113.05	53.69	136.86	152.99	107.63	169.69	55.18	71.87	73.03	62.56	51.26	32.69	149.5	136	107.9	95.5	22.4	67.4	75	81.8	99.7	104.2	124.4	136.1		48.76	64.4	22.36	126.01	72.28	61.56	66.38	63.03	27	34.61	46.57	1	4	4	4	2	4	3	4	3	3	4	3	173.2	0	0	0	194.6	41.9	144.6	171.6	115.3	135.6	183.1	12.6	109.2	76.2	134.8	112	0	0	6.2	108.1	72.9	129.1	3	83.6	167.5	46.3	0	86.9	154.5	104.7	11.8	85.7	0	289.8	115.5	98.6	0	174.9	106.4	120.6	131.7	236.9	157.8	110.9	131.9	302.3	157.6	0	5.56895e+06	0	0	0	6.00256e+06	239536	2.21803e+06	3.7983e+06	1.46119e+06	3185307	5.78115e+06	63978.1	2.22626e+06	507714	2.08565e+06	2.54012e+06	0	0	61156.5	1.55576e+06	992734	1.77999e+06	29417.9	1.36361e+06	2.69281e+06	575498	0	1.09395e+06	2.27686e+06	1.51311e+06	110130	1.34866e+06	0	9.02501e+06	3.24017e+06	2.01809e+06	0	5.56391e+06	2792314	2.1413e+06	2.15277e+06	8.05271e+06	4.29376e+06	2.03462e+06	2.07636e+06	9.29482e+06	4.63277e+06	0	1.46777e+08	0	0	0	1.67649e+08	4.11986e+07	1.25074e+08	1.55812e+08	9.54181e+07	1.20259e+08	1.55478e+08	1.17405e+07	9.00647e+07	7.23928e+07	1.12204e+08	9.76352e+07	0	0	5.50194e+06	8.98692e+07	5.86603e+07	1.19502e+08	2.76889e+06	7.4141e+07	1.31524e+08	3.93904e+07	0	7.39168e+07	1.24977e+08	9.48028e+07	1.10435e+07	7.73714e+07	0	2.52436e+08	9.85468e+07	8.26361e+07	0	1.51385e+08	8.96538e+07	1.03771e+08	1.16852e+08	2.08434e+08	1.35471e+08	9.37038e+07	1.1618e+08	2.64532e+08	1.37703e+08	0	1.46777e+08	9205.95	9205.95	9205.95	1.67649e+08	4.11986e+07	1.25074e+08	1.55812e+08	9.54181e+07	1.20259e+08	1.55478e+08	1.17405e+07	9.00647e+07	7.23928e+07	1.12204e+08	9.76352e+07	9205.95	9205.95	5.50194e+06	8.98692e+07	5.86603e+07	1.19502e+08	2.76889e+06	7.4141e+07	1.31524e+08	3.93904e+07	7.39168e+07	7.39168e+07	1.24977e+08	9.48028e+07	1.10435e+07	7.73714e+07	9.85468e+07	2.52436e+08	9.85468e+07	8.26361e+07	1.03771e+08	1.51385e+08	8.96538e+07	1.03771e+08	1.16852e+08	2.08434e+08	1.35471e+08	9.37038e+07	1.1618e+08	2.64532e+08	1.37703e+08	1.37703e+08	3.67012e+07	1.22433e+08	9.57238e+07	9.30742e+07	2.38474e+07	6.37679e+07	7.96869e+07	7.70488e+07	1.33042e+08	1.12145e+08	1.38615e+08	1.64029e+08	1.539	1.91998	1.20125	1.20799	2.674	3.34154	3.23091	5.57887	1.75864	1.7395	2.1289	0.774092	0.167149	0.672104	0.552611	0.267302	0.104071	0.154461	0.0538819	0.130282	0.108705	0.0813806	0	0	0	0	0	0	0	0	0	0	0	0	0	0
FALSE	High	STSFQNKPYDNGVSSTPPSTTHNESQQQFCPVCLVSAK	[R].STSFQNKPYDNGVSSTPPSTTHNESQQQFCPVCLVSAK.[N]	2xCarbamidomethyl [C30; C33]; 1xPhospho [S3(99)]	6.30882e-08	5.71308e-05	1	2	2	35	AT1G67800.2	AT1G67800.2 [381-418]	AT1G67800.2 1xPhospho [S383(99)]	Copine (Calcium-dependent phospholipid-binding protein) family		AT1G67800.2; AT1G67800.3	0	4307.9	38		1.963e-06	4.497e-10	5.38	73.09	0.01	0.779	0.912	1.139		2.362	1.842	0.01	0.38	0.57	0.938	100	0.01	0.01	1.342	0.01	0.01	-6.64	-0.36	-0.13	0.19		1.24	0.88	-6.64	-1.4	-0.81	-0.09	6.64	-6.64	-6.64	0.42	-6.64	-6.64	1e-17	0.966549	0.934176	0.790595		0.0511781	0.26169	1e-17	0.0425471	0.561025	0.94568	1e-17	1e-17	1e-17	0.230498	1e-17	1e-17		15.01	15.01	28.46		56.4	0		54.76	28.15	28.15				0			190.7		148.6	173.9	165.7		62.9	94.4	155.3	208.5			10.67				26.38		69.02						3	0	1	1	2	0	3	1	1	1	0	0	538.9	0	489.4	434.9	0	0	0	0	381.4	0	0	0	0	0	446.2	0	352.1	0	0	513.5	0	0	0	0	260.6	0	45.6	161.5	242.2	0	0	0	0	0	0	398.6	0	0	0	535.1	0	0	0	0	0	0	0	0	1.03426e+06	0	171505	150279	0	0	0	0	288571	0	0	0	0	0	411875	0	55007.6	0	0	441137	0	0	0	0	249907	0	20480.3	121346	212946	0	0	0	0	0	0	487022	0	0	0	566780	0	0	0	0	0	0	0	0	2.72592e+07	0	2.19557e+07	1.91091e+07	0	0	0	0	1.88441e+07	0	0	0	0	0	2.21581e+07	0	1.25714e+07	0	0	2.54825e+07	0	0	0	0	1.22061e+07	0	2.42411e+06	8.1992e+06	1.16887e+07	0	0	0	0	0	0	1.99425e+07	0	0	0	2.74671e+07	0	0	0	0	0	0	0	0	2.72592e+07	2.19557e+07	2.19557e+07	1.91091e+07	9205.95	9205.95	9205.95	9205.95	1.88441e+07	9205.95	9205.95	9205.95	9205.95	9205.95	2.21581e+07	9205.95	1.25714e+07	9205.95	9205.95	2.54825e+07	9205.95	9205.95	9205.95	9205.95	1.22061e+07	8.1992e+06	2.42411e+06	8.1992e+06	1.16887e+07	9205.95	9205.95	9205.95	9205.95	9205.95	9205.95	1.99425e+07	9205.95	9205.95	9205.95	2.74671e+07	9205.95	9205.95	9205.95	9205.95	9205.95	9205.95	9205.95	9205.95	2.25699e+07	9205.95	4.71793e+06	5.54644e+06	9.5181e+06	9205.95	7.75715e+06	2.92908e+06	4.99252e+06	6.87369e+06	9205.95	9205.95	2.37126	1	0.608204	1.89358	0.000967205	0.814989	0.307738	0.524529	746.658	0.00118677	0.00314295	0.0845608	1	0.574531	0.690415	0.169441	0.792867	0.366926	0.58611	0.355918	0.00846991	0.355918	0	0	0	0	0	0	0	0	0	1	0	0	1	0
FALSE	High	STSFSFPITEVTEDDYSNGVHAR	[R].STSFSFPITEVTEDDYSNGVHAR.[T]	1xPhospho [S3(98.8)]	2.49014e-13	5.71308e-05	1	1	3	72	AT3G50910.1	AT3G50910.1 [132-154]	AT3G50910.1 1xPhospho [S134(98.8)]	netrin receptor DCC		AT3G50910.1	0	2639.13	23		1.963e-06	1.297e-15	5.84	88.45	0.672	0.457	0.629	2.551	1.353	0.833	1.626	0.933	0.93	0.696	1.927	1.833	2.138	2.364	1.157	1.38	1.049	-0.57	-1.13	-0.67	1.35	0.44	-0.26	0.7	-0.1	-0.1	-0.52	0.95	0.87	1.1	1.24	0.21	0.46	0.07	0.498033	0.140381	0.382417	0.100417	0.637889	0.984985	0.424611	0.755556	0.88483	0.846176	0.23048	0.273877	0.150204	0.159688	0.522204	0.270965	0.781786	23.67	27.68	54.14	69.53	65.02	50.4	102.23	82.15	88.32	45.69	62.13	65.14	40.89	44.75	34.13	26.73	30.14	146.9	98.7	67.2	92.4	57.6	72.9	80.6	61	110.3	133.7	163.5	115.1		35.15	58.95	83.3	60.05	60.59	61.57	41.43	18.1	35.74	21.13	28.49	1	3	4	4	2	3	3	3	3	4	4	4	187.8	0	0	0	150.1	0	126.1	70.8	85.6	86.2	136.2	18.8	335.7	39.7	127.8	109.1	0	0	46.8	115.8	0	125.2	27.7	93.2	0	112.7	23.3	103.1	0	79.3	33.1	78	0	170	141	118.3	200.6	193	151.3	78.9	235.5	225.5	193.8	142	224.2	154.1	140.5	119.2	854089	0	0	0	654687	0	273521	221638	153401	286450	608134	13520.4	968185	37404.5	279575	350059	0	0	64962.3	235829	0	244067	38514.6	214936	0	198052	24804.5	183578	0	162097	43682.1	173493	0	748610	559118	342623	392314	867862	561701	198073	544585	1.08401e+06	745870	368290	499039	670200	584166	299512	2.25106e+07	0	0	0	1.82851e+07	0	1.54237e+07	9.09197e+06	1.00173e+07	1.08147e+07	1.63552e+07	2.48111e+06	3.91685e+07	5.33335e+06	1.50406e+07	1.34553e+07	0	0	5.84433e+06	1.36228e+07	0	1.63857e+07	3.62509e+06	1.16863e+07	0	1.35558e+07	2.93594e+06	1.24042e+07	0	1.01561e+07	4.38029e+06	9.95311e+06	0	2.09392e+07	1.70051e+07	1.40296e+07	2.4374e+07	2.3613e+07	1.80347e+07	9.59897e+06	2.956e+07	2.80582e+07	2.35326e+07	1.69615e+07	2.7923e+07	1.9074e+07	1.73636e+07	1.44264e+07	2.25106e+07	9205.95	9205.95	9205.95	1.82851e+07	1.54237e+07	1.54237e+07	9.09197e+06	1.00173e+07	1.08147e+07	1.63552e+07	2.48111e+06	3.91685e+07	5.33335e+06	1.50406e+07	1.34553e+07	9205.95	9205.95	5.84433e+06	1.36228e+07	1.16863e+07	1.63857e+07	3.62509e+06	1.16863e+07	1.24042e+07	1.35558e+07	2.93594e+06	1.24042e+07	9.95311e+06	1.01561e+07	4.38029e+06	9.95311e+06	1.70051e+07	2.09392e+07	1.70051e+07	1.40296e+07	2.4374e+07	2.3613e+07	1.80347e+07	9.59897e+06	2.956e+07	2.80582e+07	2.35326e+07	1.69615e+07	2.7923e+07	1.9074e+07	1.73636e+07	1.44264e+07	5.63457e+06	1.45561e+07	9.91707e+06	1.82494e+07	4.87138e+06	1.08459e+07	1.0325e+07	8.61064e+06	1.72447e+07	1.89052e+07	2.45281e+07	1.96967e+07	1.15667	1.34209	0.960488	2.11941	2.22644	2.11953	1.7676	3.54001	1.74308	2.37559	2.28749	0.910148	0.301852	0.91752	0.241909	0.202279	0.228481	0.329007	0.0126341	0.111183	0.00921524	0.0139266	0	0	0	0	0	0	0	1	0	1	1	0	3	0
FALSE	High	STSFTLVSDEK	[R].STSFTLVSDEK.[L]	1xPhospho [S3(100)]	0.000674669	5.71308e-05	1	1	1	4	AT1G03365.2	AT1G03365.2 [300-310]	AT1G03365.2 1xPhospho [S302(100)]	RING/U-box superfamily protein		AT1G03365.2	0	1293.56	11		1.963e-06	2.407e-05	1.8	53.99	100	100	100	0.01	1.091	0.537	0.972	1.126	1.088	1.023	0.969	0.01	0.454	0.313	0.01	0.509	0.443	6.64	6.64	6.64	-6.64	0.13	-0.9	-0.04	0.17	0.12	0.03	-0.05	-6.64	-1.14	-1.68	-6.64	-0.97	-1.17	1e-17	1e-17	1e-17	1e-17	0.932791	0.410522	0.978225	0.585979	0.628598	0.651723	0.752307	1e-17	0.341943	0.144769	1e-17	0.125923	0.128965					39.34	57.04	67.01	55.06	39.09	39.46	51.82		39.4	3.98		10.72	0		166.5	71.5	126.8	127.5	152.6	138.7	175.2	123.6		63	54.7			66.27	74.77	46.66	35.39	38.84	31.92			10.2		0	1	3	2	2	3	2	3	1	0	2	1	0	0	0	0	0	317.8	0	0	0	136.4	84.5	307.6	0	435.9	0	134.4	0	0	343	172.8	0	291.2	396.4	189.5	0	199.7	351	0	0	334.3	343.3	180.8	0	0	0	235.9	0	0	0	0	0	0	111.8	129.2	0	0	104.5	0	0	0	0	0	0	100703	0	0	0	177498	147707	86532.9	0	160941	0	168850	0	0	186519	137794	0	222425	216054	171128	0	137457	146270	0	0	267758	177457	157599	0	0	0	267539	0	0	0	0	0	0	168549	131254	0	0	170135	0	0	0	0	0	0	1.73202e+07	0	0	0	6.70128e+06	3.97242e+06	1.58795e+07	0	2.29478e+07	0	6.49014e+06	0	0	1.67802e+07	7.95974e+06	0	1.49327e+07	2.03355e+07	9.3044e+06	0	9.40837e+06	1.7313e+07	0	0	1.67761e+07	1.77947e+07	9.04127e+06	0	0	0	1.09551e+07	0	0	0	0	0	0	5.31782e+06	6.04485e+06	0	0	5.05704e+06	0	9205.95	9205.95	9205.95	9205.95	9205.95	1.73202e+07	9205.95	9205.95	6.70128e+06	6.70128e+06	3.97242e+06	1.58795e+07	9205.95	2.29478e+07	9205.95	6.49014e+06	9205.95	9205.95	1.67802e+07	7.95974e+06	1.49327e+07	1.49327e+07	2.03355e+07	9.3044e+06	9205.95	9.40837e+06	1.7313e+07	9205.95	1.67761e+07	1.67761e+07	1.77947e+07	9.04127e+06	9205.95	9205.95	9205.95	1.09551e+07	9205.95	9205.95	9205.95	9205.95	9205.95	9205.95	5.31782e+06	6.04485e+06	9205.95	9205.95	5.05704e+06	9205.95	9205.95	4.33697e+06	8.31362e+06	7.36409e+06	6.18958e+06	1.48764e+07	6.68494e+06	1.50971e+07	2.74569e+06	9205.95	2.84527e+06	1.27116e+06	0.00148733	0.291534	1.24363	0.487783	2.40345	1.08003	2.43911	0.443598	0.000618831	0.425624	0.0841994	0.17298	0.0740435	0.752004	0.229661	0.107121	0.934515	0.0941722	0.503778	0.00058079	0.425304	0.00117399	0	0	0	0	0	0	0	0	1	0	1	0	2	0
FALSE	High	STSGVDGNSPVSVCISPGER	[R].STSGVDGNSPVSVCISPGER.[F]	1xCarbamidomethyl [C14]; 1xPhospho [S3(100)]	8.33705e-10	5.71308e-05	1	3	2	75	AT2G44970.1	AT2G44970.1 [93-112]	AT2G44970.1 1xPhospho [S95(100)]	alpha/beta-Hydrolases superfamily protein		AT2G44970.3; AT2G44970.1; AT2G44970.2	0	2084.9	20		1.963e-06	2.84e-12	4.54	62.89	0.802	0.82	1.107	1.726	0.973	0.813	0.849	1.13	1.42	1.93	1.225	1.237	0.99	0.49	1.199	1.122	0.786	-0.32	-0.29	0.15	0.79	-0.04	-0.3	-0.24	0.18	0.51	0.95	0.29	0.31	-0.01	-1.03	0.26	0.17	-0.35	0.999104	0.959106	0.59367	0.32983	0.984556	0.838143	0.682795	0.523231	0.377404	0.0946003	0.59747	0.801158	0.957585	0.250062	0.471574	0.642714	0.661799	41.6	48.88	62.53	51.57	69.94	56.92	72.6	74.39	57.49	69.31	26.72	47.52	77.08	78.68	37.16	56.55	41.47	91.1	89	89.6	123.6	81	91.5	100.4	128.8	99.2	113.2	111.3	81.3	36.77	24.54	30.68	43.96	32.27	89.39	84.37	80.46	37.46	23.13	47.13	39.83	3	4	4	4	3	4	4	4	3	4	4	4	86.3	0	79	149.1	86.7	53.6	81.9	100.8	79.1	90.9	109.5	49.4	147.1	56.7	93.1	169.5	0	76.7	43.9	86.4	303.3	87.6	45.8	85.7	329	84.9	63.8	106.4	385.5	94.7	73.6	157.1	0	110.8	49.4	93.9	118.6	96.8	72.8	126	100.4	110.6	38.4	153.4	72.3	89	28.7	82	818606	0	136937	254769	789061	90396.4	370561	657929	295811	629809	1.01977e+06	73979.9	884592	111385	424580	1.13418e+06	0	124532	127177	366947	1.21881e+06	356228	132787	412249	1.55972e+06	311233	141631	395240	1.67545e+06	403781	202570	729301	0	1.01778e+06	408595	566986	484059	908012	563710	659562	484037	1.1093e+06	308477	830194	335827	806991	248636	429581	2.15755e+07	0	1.75303e+07	3.23958e+07	2.20381e+07	1.55476e+07	2.08958e+07	2.69893e+07	1.93169e+07	2.37779e+07	2.74258e+07	1.35759e+07	3.57867e+07	1.58819e+07	2.28416e+07	4.35949e+07	0	1.74685e+07	1.14415e+07	2.11969e+07	7.2019e+07	2.39158e+07	1.24982e+07	2.24144e+07	7.61809e+07	2.13025e+07	1.67639e+07	2.6706e+07	9.19657e+07	2.52985e+07	2.03129e+07	4.18392e+07	0	2.8468e+07	1.24271e+07	2.32168e+07	3.0074e+07	2.47054e+07	1.80992e+07	3.19635e+07	2.62735e+07	2.87128e+07	9.73263e+06	3.82344e+07	1.87907e+07	2.29671e+07	7.39036e+06	2.06914e+07	2.15755e+07	2.15755e+07	1.75303e+07	3.23958e+07	2.20381e+07	1.55476e+07	2.08958e+07	2.69893e+07	1.93169e+07	2.37779e+07	2.74258e+07	1.35759e+07	3.57867e+07	1.58819e+07	2.28416e+07	4.35949e+07	1.74685e+07	1.74685e+07	1.14415e+07	2.11969e+07	7.2019e+07	2.39158e+07	1.24982e+07	2.24144e+07	7.61809e+07	2.13025e+07	1.67639e+07	2.6706e+07	9.19657e+07	2.52985e+07	2.03129e+07	4.18392e+07	2.32168e+07	2.8468e+07	1.24271e+07	2.32168e+07	3.0074e+07	2.47054e+07	1.80992e+07	3.19635e+07	2.62735e+07	2.87128e+07	9.73263e+06	3.82344e+07	1.87907e+07	2.29671e+07	7.39036e+06	2.06914e+07	2.32693e+07	2.13677e+07	2.10241e+07	2.95263e+07	1.68938e+07	3.27119e+07	3.52383e+07	4.48541e+07	2.18322e+07	2.62105e+07	2.57383e+07	1.74599e+07	1.37738	0.65321	0.596627	0.658274	1.93632	2.08587	2.65506	1.29232	0.801255	0.730407	0.389259	0.142081	0.434546	0.352864	0.415156	0.285629	0.236372	0.140852	0.25549	0.651948	0.550313	0.152578	0	0	0	0	0	0	0	0	0	0	0	0	0	0
FALSE	High	STSKPKPPSPSETSDDNQIIEGTLAI	[R].STSKPKPPSPSETSDDNQIIEGTLAI.[-]	1xPhospho [S/T]	4.42738e-05	5.71308e-05	1	2	2	51	AT4G00630.2	AT4G00630.2 [1160-1185]		K+ efflux antiporter 2	KEA2, ATKEA2	AT4G00630.1; AT4G00630.2	0	2792.32	26		1.963e-06	9.619e-07	3.98	80.67	0.654	0.404	0.923	1.343	1.401	0.723	2.374	0.659	0.997	0.681	1.877	3.243	2.374	4.075	1.249	1.357	1.484	-0.61	-1.31	-0.12	0.43	0.49	-0.47	1.25	-0.6	0	-0.55	0.91	1.7	1.25	2.03	0.32	0.44	0.57	0.766006	0.210376	0.841404	0.589279	0.534184	0.736117	0.14476	0.835205	0.798627	0.782397	0.258487	0.0627145	0.162622	0.0125926	0.408477	0.261598	0.211197	108.26	122.96	98.78	106.64	109.87	103.85	109.25	98.06	95.44	97.51	41.78	113.23	97.27	101.16	79.06	42.5	53.17	96.2	61	31.8	88.8	81	43.5	43.9	29.6	144.6	168.9	196.2	214.6	110.76	99.6	126.17	52.91	55.17	130.89	97.78	104.36	26.72	63.76	50.29	50.52	4	4	4	4	3	4	4	4	4	4	4	4	27.1	74.5	92.7	375.6	21.3	71.8	38.7	207.7	16.5	178.3	45.8	9.3	62.3	94.5	33.9	133.7	0	74.1	70	19.9	252.3	30.4	46.6	13	160.9	20.2	71.4	19.6	123.5	14.3	45.5	14.2	144.6	126.4	123.6	72.1	268.3	37.7	168.9	126.2	218.2	42.2	167.7	171.5	252	49.7	186.2	184.9	217914	114551	135926	542825	163764	102532	148112	1.14732e+06	52118.1	1.04535e+06	360625	11829.7	317038	157226	130951	756715	0	101852	171645	71613.1	857978	104651	114322	52913.8	645290	62576.5	134112	61553.6	454225	51756.8	106037	55906.3	105769	982680	864992	368219	926386	299257	1.10668e+06	558987	890306	358078	1.13897e+06	785327	990265	381633	1.3658e+06	819888	5.74342e+06	1.70333e+07	1.74009e+07	6.90242e+07	4.57387e+06	1.76348e+07	8.35195e+06	4.70649e+07	3.40339e+06	3.94665e+07	9.69865e+06	2.17085e+06	1.2826e+07	2.24181e+07	7.04492e+06	2.90861e+07	0	1.42871e+07	1.5442e+07	4.13677e+06	5.06976e+07	7.02589e+06	1.07603e+07	2.87698e+06	3.15176e+07	4.28309e+06	1.58739e+07	4.15911e+06	2.49325e+07	3.24278e+06	1.0633e+07	3.20729e+06	2.43276e+07	2.74863e+07	2.6308e+07	1.50778e+07	5.75551e+07	8.14228e+06	3.55327e+07	2.70895e+07	4.83257e+07	9.26836e+06	3.59353e+07	3.6168e+07	5.54087e+07	1.08613e+07	4.05966e+07	3.94911e+07	5.74342e+06	1.70333e+07	1.74009e+07	6.90242e+07	4.57387e+06	1.76348e+07	8.35195e+06	4.70649e+07	3.40339e+06	3.94665e+07	9.69865e+06	2.17085e+06	1.2826e+07	2.24181e+07	7.04492e+06	2.90861e+07	1.42871e+07	1.42871e+07	1.5442e+07	4.13677e+06	5.06976e+07	7.02589e+06	1.07603e+07	2.87698e+06	3.15176e+07	4.28309e+06	1.58739e+07	4.15911e+06	2.49325e+07	3.24278e+06	1.0633e+07	3.20729e+06	2.43276e+07	2.74863e+07	2.6308e+07	1.50778e+07	5.75551e+07	8.14228e+06	3.55327e+07	2.70895e+07	4.83257e+07	9.26836e+06	3.59353e+07	3.6168e+07	5.54087e+07	1.08613e+07	4.05966e+07	3.94911e+07	2.73005e+07	1.94064e+07	1.36848e+07	1.78438e+07	1.20383e+07	1.78402e+07	1.39584e+07	1.05039e+07	2.32999e+07	3.20799e+07	3.24243e+07	3.65894e+07	2.26781	1.08779	0.9804	1.69877	1.48196	1.15951	0.872544	1.93549	1.79818	2.32292	3.48341	0.330421	0.918434	0.980755	0.340488	0.628443	0.792663	0.798906	0.0268799	0.381525	0.128425	0.04945	0	0	0	0	0	0	0	0	0	0	1	0	1	0
FALSE	High	STSIPANNNLTPVK	[K].STSIPANNNLTPVK.[S]	1xPhospho [S/T]	6.85552e-05	5.71308e-05	1	1	1	58	AT3G27210.1	AT3G27210.1 [53-66]		hypothetical protein		AT3G27210.1	0	1535.75	14		1.963e-06	1.612e-06	3.26	52.95	0.719	0.882	1.141	1.334	0.914	1.009	1.357	0.966	1.288	1.014	1.091	1.133	0.794	0.786	0.976	0.93	0.714	-0.48	-0.18	0.19	0.42	-0.13	0.01	0.44	-0.05	0.37	0.02	0.13	0.18	-0.33	-0.35	-0.04	-0.1	-0.49	0.741878	0.912697	0.528644	0.62758	0.890829	0.917094	0.600714	0.766664	0.337083	0.730933	0.836575	0.833535	0.795864	0.741997	0.958985	0.843611	0.387061	70.27	35.97	67.33	75.9	51.38	59.68	44.49	43.4	76.2	40.3	26.93	45.04	78.78	50.91	27.42	16.65	45.8	105	86.7	92.6	128.6	102	95.4	100.6	94.7	111.3	108.1	100.6	74.5	66.02	48.63	20.76	38.61	45.79	27.56	65.05	21.7	10.99	49	42.66	50.45	4	4	4	4	3	4	4	4	3	4	4	4	73.7	100.8	279	111.3	76.2	100.4	152.6	44.9	128	82	100.4	87	120.9	139.1	186.8	66.8	0	44.8	102.9	125.8	101	91.7	58.5	119.6	80.6	59.8	247.1	127.9	79.6	102.9	88.8	129.4	0	117.2	94.6	112.3	29.8	106.2	111.9	142	32	95.9	107.4	110.6	40	68.6	82.3	139.1	741494	194357	512688	201693	734937	179715	732086	310748	507673	602538	992124	138200	771507	290205	904184	474326	0	77191.3	316193	566504	430383	395591	180216	610010	405250	232608	581703	503987	366822	465607	259218	637255	0	1.14154e+06	830284	719203	129005	1.05707e+06	919307	788725	163465	1.02064e+06	915031	634584	197224	659881	756974	773186	1.9543e+07	2.89002e+07	6.5633e+07	2.56468e+07	2.05265e+07	3.09098e+07	4.1282e+07	1.27474e+07	3.31518e+07	2.27483e+07	2.66822e+07	2.53609e+07	3.12118e+07	4.13791e+07	4.86434e+07	1.82318e+07	0	1.08279e+07	2.84463e+07	3.27244e+07	2.54312e+07	2.65584e+07	1.69624e+07	3.31669e+07	1.97935e+07	1.5921e+07	6.88523e+07	3.40539e+07	2.0135e+07	2.91722e+07	2.59934e+07	3.65587e+07	0	3.19297e+07	2.52523e+07	2.94498e+07	8.01491e+06	2.87611e+07	2.95165e+07	3.8223e+07	8.87285e+06	2.64178e+07	2.88697e+07	2.92256e+07	1.10354e+07	1.87804e+07	2.25e+07	3.72416e+07	1.9543e+07	2.89002e+07	6.5633e+07	2.56468e+07	2.05265e+07	3.09098e+07	4.1282e+07	1.27474e+07	3.31518e+07	2.27483e+07	2.66822e+07	2.53609e+07	3.12118e+07	4.13791e+07	4.86434e+07	1.82318e+07	2.84463e+07	1.08279e+07	2.84463e+07	3.27244e+07	2.54312e+07	2.65584e+07	1.69624e+07	3.31669e+07	1.97935e+07	1.5921e+07	6.88523e+07	3.40539e+07	2.0135e+07	2.91722e+07	2.59934e+07	3.65587e+07	2.94498e+07	3.19297e+07	2.52523e+07	2.94498e+07	8.01491e+06	2.87611e+07	2.95165e+07	3.8223e+07	8.87285e+06	2.64178e+07	2.88697e+07	2.92256e+07	1.10354e+07	1.87804e+07	2.25e+07	3.72416e+07	3.49308e+07	2.63664e+07	2.69858e+07	3.48665e+07	2.51112e+07	2.55297e+07	3.46552e+07	2.79648e+07	2.90204e+07	2.61289e+07	2.33465e+07	2.23893e+07	1.39104	1.03277	0.778695	1.2468	1.01667	1.38007	1.11364	1.15568	1.02347	0.67368	0.800626	0.425835	0.909335	0.554281	0.388894	0.94571	0.490321	0.648457	0.469114	0.936565	0.417537	0.42224	0	0	0	0	0	0	0	0	0	0	0	0	0	0
FALSE	High	STSLQSDRSSDGTSFQIGR	[R].STSLQSDRSSDGTSFQIGR.[I]	2xPhospho [S6(100); S9(99.6)]	8.83741e-07	5.71308e-05	1	3	3	9	AT2G48060.2	AT2G48060.2 [1595-1613]	AT2G48060.2 2xPhospho [S1600(100); S1603(99.6)]	piezo-type mechanosensitive ion channel component		AT2G48060.1; AT2G48060.2; AT2G48060.3	1	2188.89	19		1.963e-06	9.862e-09	5	53.58	0.776	0.917	1.456	0.368	0.86	0.887	1.357	0.294	0.418	0.395	0.344	1.732	0.728	0.914	1.478	0.66	1.048	-0.37	-0.13	0.54	-1.44	-0.22	-0.17	0.44	-1.77	-1.26	-1.34	-1.54	0.79	-0.46	-0.13	0.56	-0.6	0.07	0.976556	0.819886	0.267304	0.0903262	0.859907	0.968608	0.591346	0.0929714	0.136343	0.180891	0.168437	0.342441	0.806789	0.961549	0.194222	0.319755	0.806554	48.92	38.12	12.42	12.42	47.08	58.51	25.77	20.63	44.88	25.77	32.15	20.63	76.29	25.77	32.15	55.82	32.15	87	67.5	79.7	126.6	236.5	69.5	98.9	93.3	81.4	120.4	53.8	85.3	11.8	47.75	38.07			27.32	50.89	24.22	29.97		49.96		2	2	2	1	1	3	3	2	2	1	4	1	207.9	175.8	0	0	0	210.8	104.4	0	0	230.9	133	0	0	278.3	0	0	519.8	0	0	0	134.1	0	222	152.7	99.1	0	311.7	217.4	0	0	243.8	172.5	0	0	222	144.3	0	0	264.5	0	92.8	85.4	238.8	150.5	0	0	187.5	0	536782	86979.3	0	0	0	96872.5	128554	0	0	435581	337054	0	0	148985	0	0	109294	0	0	0	146679	0	175390	199940	127879	0	188343	219871	0	0	182726	218038	0	0	499990	237305	0	0	557515	0	121836	233106	521913	221631	0	0	442595	0	1.41476e+07	1.29335e+07	0	0	0	1.66614e+07	7.2491e+06	0	0	1.6445e+07	9.06473e+06	0	0	2.12431e+07	0	0	2.49779e+07	0	0	0	8.6672e+06	0	1.65082e+07	1.0871e+07	6.24596e+06	0	2.22929e+07	1.48564e+07	0	0	1.83231e+07	1.25086e+07	0	0	1.52067e+07	9.71712e+06	0	0	1.79003e+07	0	6.61323e+06	6.03363e+06	1.64666e+07	1.02072e+07	0	0	1.31555e+07	0	1.41476e+07	1.29335e+07	9205.95	9205.95	9205.95	1.66614e+07	7.2491e+06	9205.95	9205.95	1.6445e+07	9.06473e+06	9205.95	9205.95	2.12431e+07	9205.95	9205.95	2.49779e+07	9205.95	9205.95	9205.95	8.6672e+06	1.0871e+07	1.65082e+07	1.0871e+07	6.24596e+06	1.48564e+07	2.22929e+07	1.48564e+07	9205.95	9205.95	1.83231e+07	1.25086e+07	9205.95	9205.95	1.52067e+07	9.71712e+06	9205.95	9205.95	1.79003e+07	9205.95	6.61323e+06	6.03363e+06	1.64666e+07	1.02072e+07	9205.95	9205.95	1.31555e+07	9205.95	6.77487e+06	5.98223e+06	6.38204e+06	5.31769e+06	6.25139e+06	1.17293e+07	1.45629e+07	7.71254e+06	6.23557e+06	4.48199e+06	9.83017e+06	3.29579e+06	1.08374	0.510023	0.438239	0.689486	1.87628	2.32955	1.23373	0.99747	0.382118	0.675013	0.427329	0.945666	0.228721	0.163555	0.744842	0.429186	0.283139	0.85678	0.998339	0.179971	0.288238	0.464553	0	0	0	0	0	0	0	0	0	0	0	0	0	0
FALSE	High	STSLQSDRSSDGTSFQIGR	[R].STSLQSDRSSDGTSFQIGR.[I]	3xPhospho [S3(100); S6(100); S9(100)]	2.12254e-06	5.71308e-05	1	3	2	44	AT2G48060.2	AT2G48060.2 [1595-1613]	AT2G48060.2 3xPhospho [S1597(100); S1600(100); S1603(100)]	piezo-type mechanosensitive ion channel component		AT2G48060.1; AT2G48060.2; AT2G48060.3	1	2268.86	19		1.963e-06	2.752e-08	4.66	57.72	1.068	0.872	0.723	1.194	0.919	1.035	1.386	1.385	0.915	0.645	1.388	0.729	1.354	2.079	0.853	0.985	0.997	0.09	-0.2	-0.47	0.26	-0.12	0.05	0.47	0.47	-0.13	-0.63	0.47	-0.46	0.44	1.06	-0.23	-0.02	0	0.648679	0.988335	0.68794	0.845107	0.798854	0.779756	0.526353	0.406865	0.927627	0.539713	0.668236	0.488403	0.61762	0.248833	0.575412	0.9959	0.870933	35.61	28.25	32.22	19.86	55.02	68.04	53.61	46.89	64.91	38.48	12.25	74.63	75.95	50.31	29.31	34.86	11.73	105.3	112.5	83.6	80	88.2	122.2	80.8	57	122.9	104.5	120.6	122.5	20.36	31.68	23.43	29.4	11.61	70.19	63.76	56.02	7.68	42.32	40.42	24.08	2	4	4	3	2	4	3	4	3	4	4	4	134.1	100.4	0	0	112.9	171.7	136	77.8	94.7	85.6	89.5	137	0	106.7	57.7	88.2	0	0	89.5	105.5	79.4	358.2	157.8	114.9	0	60.5	89	201.5	17	56.2	70	98.4	0	124.9	135.4	145.7	47.3	104.1	127.3	155.6	78.2	126	214.5	140.1	84.2	135.2	156.6	134.6	1.40296e+06	201103	0	0	1.13259e+06	319450	678210	559862	390566	654076	918408	226304	0	231407	290306	650379	0	0	285879	494158	351758	1.60637e+06	504989	609112	0	244360	217660	825484	81483.8	264398	212464	503517	0	1.26503e+06	1.2348e+06	970195	212865	1.07668e+06	1.08676e+06	898347	416006	1.39289e+06	1.8992e+06	835776	431016	1.35214e+06	1.49723e+06	777790	3.69768e+07	2.99032e+07	0	0	3.16326e+07	5.49432e+07	3.82439e+07	2.29665e+07	2.55045e+07	2.46941e+07	2.46997e+07	4.15287e+07	0	3.29953e+07	1.56179e+07	2.49988e+07	0	0	2.57191e+07	2.85454e+07	2.07853e+07	1.07846e+08	4.75308e+07	3.31181e+07	0	1.67254e+07	2.5763e+07	5.57771e+07	4.47267e+06	1.65656e+07	2.13051e+07	2.88862e+07	0	3.53838e+07	3.75552e+07	3.97273e+07	1.3225e+07	2.92947e+07	3.48931e+07	4.35354e+07	2.25807e+07	3.60531e+07	5.99207e+07	3.84915e+07	2.41168e+07	3.84821e+07	4.45033e+07	3.74634e+07	3.69768e+07	2.99032e+07	9205.95	9205.95	3.16326e+07	5.49432e+07	3.82439e+07	2.29665e+07	2.55045e+07	2.46941e+07	2.46997e+07	4.15287e+07	2.49988e+07	3.29953e+07	1.56179e+07	2.49988e+07	9205.95	9205.95	2.57191e+07	2.85454e+07	2.07853e+07	1.07846e+08	4.75308e+07	3.31181e+07	2.5763e+07	1.67254e+07	2.5763e+07	5.57771e+07	4.47267e+06	1.65656e+07	2.13051e+07	2.88862e+07	3.75552e+07	3.53838e+07	3.75552e+07	3.97273e+07	1.3225e+07	2.92947e+07	3.48931e+07	4.35354e+07	2.25807e+07	3.60531e+07	5.99207e+07	3.84915e+07	2.41168e+07	3.84821e+07	4.45033e+07	3.74634e+07	1.67246e+07	3.69466e+07	2.91067e+07	2.46527e+07	1.35707e+07	5.232e+07	3.10071e+07	1.78074e+07	3.75554e+07	3.02371e+07	3.92615e+07	3.61414e+07	1.2324	0.706166	0.938712	1.38441	3.85536	2.28486	1.31219	2.76739	0.577926	1.26621	2.02957	0.809582	0.480637	0.84776	0.314014	0.112244	0.183197	0.667105	0.0229292	0.319006	0.500065	0.0335989	0	0	0	0	0	0	0	1	0	0	1	0	2	0
FALSE	High	STSNVSSGHDLLSR	[R].STSNVSSGHDLLSR.[R]	1xPhospho [S3(100)]	1.46629e-05	5.71308e-05	1	1	2	13	AT4G35920.3	AT4G35920.3 [276-289]	AT4G35920.3 1xPhospho [S278(100)]	PLAC8 family protein	MCA1	AT4G35920.3	0	1539.68	14		1.963e-06	2.641e-07	3	37.65	0.459	0.521	0.55	1.876	0.814	0.639	0.706	1.253	1.568	1.462	0.97	0.687	0.676	0.508	0.725	1.051	0.766	-1.12	-0.94	-0.86	0.91	-0.3	-0.65	-0.5	0.33	0.65	0.55	-0.04	-0.54	-0.56	-0.98	-0.46	0.07	-0.38	0.370528	0.515064	0.448918	0.367536	0.756692	0.592947	0.558103	0.305734	0.271364	0.308492	0.817912	0.56686	0.720192	0.421545	0.52785	0.749139	0.762009	37.41	45.73	54.99	75.11	55.18	45.44	44.21	84.75	73.27	83.09	78.79	38.46	36.21	38.53	30.96	24.66	31.87	171.7	72.7	85.1	92	89.1	103.7	139.7	130.3	91.9	61.1	96.6	66.2	22.1	74.47	42.7	60.89	75.75	46.83	34.59	17.44	14.27	45.67	18.66	27.87	3	4	4	4	2	3	2	2	4	3	4	4	0	196.8	239.9	153	77.6	266.5	89.4	70.8	118.4	80.4	79.2	184.4	91.9	253.8	121.1	71.8	0	185.8	0	56.2	0	118.9	203.4	80.5	0	124.8	205.6	0	0	132	169.1	0	118.3	104.1	83	106.7	0	64.8	70	139.7	136.6	111.9	85.9	109.6	95.7	86.7	66.4	49.4	0	105757	122905	77300.2	208842	132968	119593	136732	130912	164661	218178	81705.8	163389	147569	163323	142103	0	89221.2	0	70526.7	0	142956	174534	114482	0	135252	134921	0	0	166403	137611	0	30226.3	282605	203050	190514	0	179839	160345	216278	194794	331789	203955	175430	131356	232505	170316	76487.3	0	1.57256e+07	1.5734e+07	9.82929e+06	5.83288e+06	2.28697e+07	6.74377e+06	5.60897e+06	8.54877e+06	6.21665e+06	5.86767e+06	1.49937e+07	6.60999e+06	2.10413e+07	8.78648e+06	5.46204e+06	0	1.25153e+07	0	4.07402e+06	0	9.59754e+06	1.64276e+07	6.22449e+06	0	9.25743e+06	1.59697e+07	0	0	1.04259e+07	1.37991e+07	0	6.95226e+06	7.90467e+06	6.17557e+06	7.80114e+06	0	4.89311e+06	5.14826e+06	1.04812e+07	1.05734e+07	8.5879e+06	6.43488e+06	8.07939e+06	7.34982e+06	6.61714e+06	5.06242e+06	3.68412e+06	1.57256e+07	1.57256e+07	1.5734e+07	9.82929e+06	5.83288e+06	2.28697e+07	6.74377e+06	5.60897e+06	8.54877e+06	6.21665e+06	5.86767e+06	1.49937e+07	6.60999e+06	2.10413e+07	8.78648e+06	5.46204e+06	9205.95	1.25153e+07	9205.95	4.07402e+06	9.59754e+06	9.59754e+06	1.64276e+07	6.22449e+06	9205.95	9.25743e+06	1.59697e+07	9205.95	9205.95	1.04259e+07	1.37991e+07	9205.95	6.95226e+06	7.90467e+06	6.17557e+06	7.80114e+06	5.14826e+06	4.89311e+06	5.14826e+06	1.04812e+07	1.05734e+07	8.5879e+06	6.43488e+06	8.07939e+06	7.34982e+06	6.61714e+06	5.06242e+06	3.68412e+06	1.42536e+07	1.02638e+07	8.9067e+06	1.0475e+07	4.15194e+06	1.04618e+07	6.31139e+06	6.06085e+06	7.20841e+06	6.41771e+06	8.41889e+06	5.67838e+06	3.433	0.981077	1.41121	1.7283	2.51973	1.52011	1.45976	1.73615	0.613443	1.33392	0.936894	0.0220922	0.967924	0.578979	0.416199	0.134035	0.673574	0.694013	0.343943	0.161721	0.615486	0.920044	1	0	0	0	0	0	0	0	0	0	0	0	1	0
FALSE	High	STSPIAQTDVTNFFQCLR	[R].STSPIAQTDVTNFFQCLR.[F]	1xCarbamidomethyl [C16]; 1xPhospho [S3(99.2)]	4.77145e-08	5.71308e-05	1	1	3	69	AT4G29790.1	AT4G29790.1 [51-68]	AT4G29790.1 1xPhospho [S53(99.2)]	serine/arginine repetitive matrix protein		AT4G29790.1	0	2164.97	18		1.963e-06	3.244e-10	3.62	101.89	0.583	0.443	0.665	1.732	1.91	0.74	2.547	0.539	1.363	0.472	2.634	3.143	1.77	4.385	0.806	1.105	0.984	-0.78	-1.17	-0.59	0.79	0.93	-0.43	1.35	-0.89	0.45	-1.08	1.4	1.65	0.82	2.13	-0.31	0.14	-0.02	0.512466	0.251687	0.575101	0.372383	0.267586	0.718543	0.109102	0.531605	0.394287	0.423415	0.104015	0.0638094	0.299067	0.0165533	0.486315	0.652982	0.95855	76.85	79.38	56.17	53.75	90.9	106.16	84.3	80.55	94.81	76.69	54.34	84.83	84.97	95.54	60.13	46.14	52.64	128.9	62.5	56.5	84.7	56.4	38	87.3	33.2	162	142.4	188.7	159.4	41.78	66.89	75.59	52.12	43.1	76.98	87.07	109.15	44.68	41.61	21.59	25.92	4	4	4	4	4	4	4	4	4	4	4	4	163.7	76.2	82.9	174.5	149.7	38.3	57	56.1	28.3	92.1	136.7	26.1	146.3	49.8	52.9	110.7	101.7	54.7	44.4	47.5	92.9	47.5	15.1	24.8	231	99.6	22.3	62.5	146	41.7	14.6	21.6	244.9	159.6	134.3	79.1	121.3	136.5	170.5	51.8	178.8	174.1	167.1	106.4	149.6	183.5	138.8	94.6	1.26552e+06	112864	117094	242917	1.10997e+06	52713.6	210152	298343	86329	520411	1.03749e+06	31914.2	717390	79869.4	196672	603826	63999	72481.1	104780	164323	304445	157616	35608.2	97022.3	892499	297680	40326.4	189412	517118	144932	32687.2	81905.7	172504	1.19508e+06	905615	389168	403456	1.04392e+06	1076185	220986	702845	1.42291e+06	1.09319e+06	469281	566108	1.35682e+06	980826	404037	3.33544e+07	1.67824e+07	1.49901e+07	3.08887e+07	3.10009e+07	9.06638e+06	1.18503e+07	1.22385e+07	5.63741e+06	1.96477e+07	2.79023e+07	5.85653e+06	2.90225e+07	1.13882e+07	1.05806e+07	2.32094e+07	1.46263e+07	1.01672e+07	9.42657e+06	9.49221e+06	1.79895e+07	1.05817e+07	3.35153e+06	5.27521e+06	4.3592e+07	2.03749e+07	4.77316e+06	1.27984e+07	2.83848e+07	9.08057e+06	3.27776e+06	4.69884e+06	3.96771e+07	3.34274e+07	2.75435e+07	1.59356e+07	2.50662e+07	2.84033e+07	3.45535e+07	1.07093e+07	3.81503e+07	3.68302e+07	3.44909e+07	2.16126e+07	3.16757e+07	3.86155e+07	2.91537e+07	1.94611e+07	3.33544e+07	1.67824e+07	1.49901e+07	3.08887e+07	3.10009e+07	9.06638e+06	1.18503e+07	1.22385e+07	5.63741e+06	1.96477e+07	2.79023e+07	5.85653e+06	2.90225e+07	1.13882e+07	1.05806e+07	2.32094e+07	1.46263e+07	1.01672e+07	9.42657e+06	9.49221e+06	1.79895e+07	1.05817e+07	3.35153e+06	5.27521e+06	4.3592e+07	2.03749e+07	4.77316e+06	1.27984e+07	2.83848e+07	9.08057e+06	3.27776e+06	4.69884e+06	3.96771e+07	3.34274e+07	2.75435e+07	1.59356e+07	2.50662e+07	2.84033e+07	3.45535e+07	1.07093e+07	3.81503e+07	3.68302e+07	3.44909e+07	2.16126e+07	3.16757e+07	3.86155e+07	2.91537e+07	1.94611e+07	2.40039e+07	1.6039e+07	1.4761e+07	1.85502e+07	1.09281e+07	9.29951e+06	2.03846e+07	1.13605e+07	2.91459e+07	2.46831e+07	3.2771e+07	2.97265e+07	2.19654	1.72472	0.724124	1.63287	0.850975	1.86534	1.03957	2.66707	2.65424	1.60763	2.61666	0.0367974	0.304865	0.594082	0.366667	0.658452	0.306291	0.944326	0.0128074	0.0432646	0.226229	0.0400091	1	0	0	0	0	0	0	1	1	0	1	0	4	0
FALSE	High	STSSIREIDLVTPEAVSDLR	[K].STSSIREIDLVTPEAVSDLR.[S]	1xPhospho [S/T]	1.05879e-06	5.71308e-05	1	1	3	81	AT1G54090.1	AT1G54090.1 [163-182]		exocyst subunit exo70 family protein D2	ATEXO70D2, EXO70D2	AT1G54090.1	1	2268.11	20		1.963e-06	1.217e-08	3.83	87.46	1.038	1.043	1.067	1.316	1.314	0.653	1.165	1.366	1.627	1.103	1.309	0.997	0.902	1.006	1.174	1.162	0.787	0.05	0.06	0.09	0.4	0.39	-0.62	0.22	0.45	0.7	0.14	0.39	0	-0.15	0.01	0.23	0.22	-0.35	0.588199	0.494862	0.630894	0.686582	0.622004	0.670068	0.848858	0.333197	0.208685	0.578106	0.480205	0.996145	0.919189	0.808256	0.600437	0.588683	0.767583	75.66	95.29	81.83	80.99	89.46	94.35	84.19	93.16	95.01	82.89	49.05	100.01	87.13	83.32	78.68	63.66	84.45	98.6	162.9	76.6	96.5	74.9	102.4	121.9	82.6	78.2	124.2	104.1	77.2	89.56	59.92	65.25	69.31	54.23	95.58	81.31	75.18	52.64	57.67	63.27	80.48	2	3	4	4	2	3	4	4	3	4	4	4	201.3	45.2	0	0	208.4	0	157.6	47	86.8	51.5	192.2	63.2	227.6	45.5	127	68.6	0	0	48.4	108.6	0	302.4	35.8	99	129.5	302.6	28.6	107.4	35.8	212.9	69.8	91.6	0	153.4	75.6	58.7	187.2	173.2	83.3	42.3	239	133.4	61.3	76	218.6	122.8	35.3	45.4	687128	29551.1	0	0	682446	0	256588	110529	116851	128365	644090	34073.2	492711	32188.4	208499	165253	0	0	50429.4	165933	0	442509	37381	171373	220943	399093	22858	143524	56039.9	326788	69122.9	153021	0	506947	225120	127627	274907	584848	232100	79644.6	414739	481395	176997	148058	365327	400686	110121	85641	1.81102e+07	4.39413e+06	0	0	1.90604e+07	0	1.44689e+07	4.53407e+06	7.63054e+06	4.84632e+06	1.73222e+07	6.25272e+06	1.99329e+07	4.5896e+06	1.12168e+07	6.35186e+06	0	0	4.53688e+06	9.58522e+06	0	2.97083e+07	3.51839e+06	9.31773e+06	1.07914e+07	2.73162e+07	2.70555e+06	9.69776e+06	3.07605e+06	2.04746e+07	6.9314e+06	8.77866e+06	0	1.41797e+07	6.84681e+06	5.22606e+06	1.70796e+07	1.59127e+07	7.45211e+06	3.85972e+06	2.2512e+07	1.24603e+07	5.58435e+06	6.81879e+06	2.04413e+07	1.14036e+07	3.27319e+06	4.12502e+06	1.81102e+07	4.39413e+06	9205.95	9205.95	1.90604e+07	1.44689e+07	1.44689e+07	4.53407e+06	7.63054e+06	4.84632e+06	1.73222e+07	6.25272e+06	1.99329e+07	4.5896e+06	1.12168e+07	6.35186e+06	9205.95	9205.95	4.53688e+06	9.58522e+06	9.31773e+06	2.97083e+07	3.51839e+06	9.31773e+06	1.07914e+07	2.73162e+07	2.70555e+06	9.69776e+06	3.07605e+06	2.04746e+07	6.9314e+06	8.77866e+06	6.84681e+06	1.41797e+07	6.84681e+06	5.22606e+06	1.70796e+07	1.59127e+07	7.45211e+06	3.85972e+06	2.2512e+07	1.24603e+07	5.58435e+06	6.81879e+06	2.04413e+07	1.14036e+07	3.27319e+06	4.12502e+06	5.63068e+06	1.31331e+07	9.01293e+06	1.05228e+07	3.53513e+06	1.29655e+07	1.26277e+07	9.81517e+06	8.27484e+06	1.1076e+07	1.18438e+07	9.81078e+06	1.59278	1.01292	0.713741	1.0721	3.66763	3.57207	2.77647	2.34075	0.854267	0.937923	0.999552	0.681137	0.980312	0.564546	0.893838	0.178009	0.161211	0.202204	0.169677	0.783905	0.907744	0.999385	0	0	0	0	0	0	0	0	0	0	0	0	0	0
FALSE	High	STSSTHPTEPVNDTASGRSSDFADYDDFDEHRDESLDR	[R].STSSTHPTEPVNDTASGRSSDFADYDDFDEHRDESLDR.[RS]	3xPhospho [S16(100); S19(100); S20(100)]	9.85e-11	5.71308e-05	1	3	2	58	AT1G18950.2	AT1G18950.2 [453-490]	AT1G18950.2 3xPhospho [S468(100); S471(100); S472(100)]	DDT domain superfamily		AT1G18950.2; AT1G18950.1; AT1G18950.3	2	4498.69	38		1.963e-06	2.344e-13	8.48	63.28	5.287	4.53	2.198	0.344	2.904	1.002	0.463	0.507	1.486	2.461	0.8	1.984	0.722	0.779	1.429	1.327	1.804	2.4	2.18	1.14	-1.54	1.54	0	-1.11	-0.98	0.57	1.3	-0.32	0.99	-0.47	-0.36	0.52	0.41	0.85	1.2939e-05	5.11716e-05	0.0476949	0.0742431	0.00725832	0.982364	0.0351383	0.308014	0.189349	0.0384093	0.730926	0.272128	0.464528	0.580596	0.131977	0.162501	0.0316832	122.11	132.26	128.48	121.54	121.14	126.07	103.36	108.62	84.17	81.12	90.43	113.05	79.71	60.2	97.43	89.62	77.57	23.5	163.8	155	68.4	68.4	34.6	112.6	190.3	81.1	68.7	98.9	134.6	149.55	70.45	72.56	101.69	71.96	101.1	75.39	28.29	66.79	73.11	64.71	55.56	4	4	4	4	3	3	3	3	4	3	4	4	234.5	20.9	22.5	11.5	281.4	26.8	114.5	199.3	98.1	208.5	255.9	21.8	28.1	41.4	96.1	267.3	63.1	41.9	0	161.8	0	32	15	119.6	103.9	48.6	0	240.5	175.6	103.1	0	180.3	26	133.1	125.9	44.5	0	190.8	56.3	63.4	122.7	184	67.9	33.1	138.7	233.5	111.3	54.5	5.8061e+06	98901.6	101777	51477.8	6682550	118052	1.35228e+06	3396462	957934	3.77113e+06	6.21819e+06	85131.1	441054	212462	1.14494e+06	4.66817e+06	127148	177581	0	1.7929e+06	0	339377	113630	1.50102e+06	1.28622e+06	464812	0	2.33174e+06	1.99175e+06	1.14756e+06	0	2.18455e+06	58656.9	3191117	2.71903e+06	701409	0	4.67274e+06	1.13852e+06	866731	1.54465e+06	4.81551e+06	1.42343e+06	467877	1.681e+06	5528531	2.51892e+06	746021	1.53027e+08	1.47063e+07	1.30292e+07	6.54579e+06	1.86641e+08	2.03041e+07	7.62542e+07	1.39328e+08	6.25546e+07	1.42376e+08	1.67232e+08	1.56223e+07	1.78431e+07	3.0294e+07	6.15957e+07	1.79432e+08	2.90583e+07	2.49099e+07	0	1.03568e+08	0	2.27845e+07	1.06951e+07	8.16119e+07	6.28224e+07	3.18144e+07	0	1.57553e+08	1.09328e+08	7.18994e+07	0	1.25326e+08	1.34915e+07	8.9258e+07	8.26969e+07	2.87211e+07	0	1.27137e+08	3.65549e+07	4.20033e+07	8.38432e+07	1.24643e+08	4.49101e+07	2.1548e+07	9.40579e+07	1.57343e+08	7.48715e+07	3.59332e+07	1.53027e+08	1.47063e+07	1.30292e+07	6.54579e+06	1.86641e+08	2.03041e+07	7.62542e+07	1.39328e+08	6.25546e+07	1.42376e+08	1.67232e+08	1.56223e+07	1.78431e+07	3.0294e+07	6.15957e+07	1.79432e+08	2.90583e+07	2.49099e+07	2.90583e+07	1.03568e+08	2.27845e+07	2.27845e+07	1.06951e+07	8.16119e+07	6.28224e+07	3.18144e+07	6.28224e+07	1.57553e+08	1.09328e+08	7.18994e+07	1.09328e+08	1.25326e+08	1.34915e+07	8.9258e+07	8.26969e+07	2.87211e+07	4.20033e+07	1.27137e+08	3.65549e+07	4.20033e+07	8.38432e+07	1.24643e+08	4.49101e+07	2.1548e+07	9.40579e+07	1.57343e+08	7.48715e+07	3.59332e+07	4.68272e+07	1.05632e+08	9.69461e+07	7.22911e+07	4.66486e+07	3.4469e+07	7.87532e+07	1.0397e+08	5.35419e+07	6.19247e+07	6.8736e+07	9.05514e+07	1.00383	3.06455	1.23101	0.695307	0.738907	1.68822	2.22879	1.14777	1.79653	0.872804	0.870937	0.9966	0.123137	0.696602	0.443005	0.641045	0.371301	0.0411554	0.806243	0.348518	0.786919	0.645906	0	0	0	0	0	0	1	0	0	0	0	1	0	0
FALSE	High	STSSIREIDLVTPEAVSDLR	[K].STSSIREIDLVTPEAVSDLR.[S]	2xPhospho [S/T]	1.21067e-05	5.71308e-05	1	1	2	28	AT1G54090.1	AT1G54090.1 [163-182]		exocyst subunit exo70 family protein D2	ATEXO70D2, EXO70D2	AT1G54090.1	1	2348.08	20		1.963e-06	2.116e-07	3.49	81.63	0.977	0.949	0.979	2.46	2.059	1.086	1.971	0.917	1.097	1.27	2.721	2.757	1.76	1.409	1.221	1.204	0.846	-0.03	-0.08	-0.03	1.3	1.04	0.12	0.98	-0.13	0.13	0.34	1.44	1.46	0.82	0.49	0.29	0.27	-0.24	0.756338	0.840453	0.862974	0.0908686	0.159666	0.820977	0.148292	0.818626	0.562344	0.436164	0.203273	0.108221	0.309554	0.60962	0.398514	0.351009	0.714412	55.83	45.44	51.58	107.79	82.5	79.63	74.43	123.27	127.34	121.27	105.49	100.61	83.88	134.54	77.65	52.94	115.52	117.4	110	111.4	114.9	41.3	53.4	84.3	52.5	120.7	147.4	160.8	85.9	58.98	39.17	33.91	53.89	122.95	92.96	69.79	54.14	61.98	61.96	51.69	83.32	3	4	4	4	3	4	4	4	3	4	4	4	125.2	163.5	0	38.1	108.8	126.5	52	154.5	51.5	119.5	127.1	118.2	187.2	126.6	34.3	118.5	0	15.5	243.5	44.1	4.9	56.6	159.2	57.3	11.5	71.2	155	113.4	62.1	32.9	114.7	50.4	0	42.2	191.1	128.7	263.7	32.5	158.4	155.8	162.1	39.6	219.9	181.3	166.8	53.6	156.5	4.2	1.8915e+06	473351	0	103774	1.57651e+06	340214	374954	1.60697e+06	306641	1.31874e+06	1.88594e+06	282048	1.79375e+06	396470	249486	1.26315e+06	0	40110.9	1.12339e+06	298181	31472.2	366986	735921	439179	87232.8	415502	547877	671500	430275	223828	503037	372578	0	617144	2.51881e+06	1.23857e+06	1.71438e+06	485545	1.9541e+06	1.29998e+06	1.2457e+06	631971	2.81273e+06	1.56256e+06	1234021	773840	2.16248e+06	35060.5	4.98531e+07	7.03855e+07	0	1.31956e+07	4.40312e+07	5.85145e+07	2.11435e+07	6.59207e+07	2.00241e+07	4.97879e+07	5.07205e+07	5.17582e+07	7.25672e+07	5.65309e+07	1.34219e+07	4.8552e+07	0	5.62648e+06	1.01066e+08	1.72246e+07	1.85968e+06	2.46381e+07	6.92668e+07	2.38787e+07	4.26067e+06	2.84393e+07	6.48485e+07	4.53725e+07	2.36179e+07	1.40237e+07	5.04427e+07	2.13744e+07	0	1.7262e+07	7.66073e+07	5.07167e+07	1.06512e+08	1.32109e+07	6.27411e+07	6.29993e+07	6.76162e+07	1.63577e+07	8.87432e+07	7.19633e+07	6.90477e+07	2.20236e+07	6.42768e+07	1.68874e+06	4.98531e+07	7.03855e+07	4.98531e+07	1.31956e+07	4.40312e+07	5.85145e+07	2.11435e+07	6.59207e+07	2.00241e+07	4.97879e+07	5.07205e+07	5.17582e+07	7.25672e+07	5.65309e+07	1.34219e+07	4.8552e+07	1.72246e+07	5.62648e+06	1.01066e+08	1.72246e+07	1.85968e+06	2.46381e+07	6.92668e+07	2.38787e+07	4.26067e+06	2.84393e+07	6.48485e+07	4.53725e+07	2.36179e+07	1.40237e+07	5.04427e+07	2.13744e+07	5.07167e+07	1.7262e+07	7.66073e+07	5.07167e+07	1.06512e+08	1.32109e+07	6.27411e+07	6.29993e+07	6.76162e+07	1.63577e+07	8.87432e+07	7.19633e+07	6.90477e+07	2.20236e+07	6.42768e+07	1.68874e+06	4.58218e+07	4.74025e+07	4.30727e+07	4.7768e+07	3.52853e+07	2.99108e+07	3.57303e+07	2.73647e+07	4.88257e+07	6.13658e+07	6.11701e+07	3.92592e+07	1.29861	1.58479	1.2055	1.74561	0.847683	1.01261	0.775526	1.38374	2.05163	1.712	1.43467	0.689249	0.34949	0.641544	0.217525	0.844451	0.986679	0.747422	0.610698	0.233356	0.255281	0.537999	0	0	0	0	0	0	0	0	0	0	0	0	0	0
FALSE	High	STSSIREMDLISPEAVSDLR	[R].STSSIREMDLISPEAVSDLR.[S]	1xOxidation [M8]; 2xPhospho [S3(98.3); S4(98.3)]	3.63015e-06	5.71308e-05	1	1	2	19	AT3G14090.1	AT3G14090.1 [166-185]	AT3G14090.1 2xPhospho [S168(98.3); S169(98.3)]	exocyst subunit exo70 family protein D3	ATEXO70D3, EXO70D3	AT3G14090.1	1	2382.03	20		1.963e-06	5.154e-08	4.16	84.19	2.301	1.923	3.115	0.168	0.869	0.402	0.715	0.673	0.972	0.686	0.474	0.51	0.503	0.598	0.745	0.888	0.759	1.2	0.94	1.64	-2.57	-0.2	-1.32	-0.48	-0.57	-0.04	-0.54	-1.08	-0.97	-0.99	-0.74	-0.43	-0.17	-0.4	0.0425652	0.094507	0.00688672	0.00137827	0.732747	0.165145	0.595665	0.753366	0.890709	0.747156	0.438411	0.256008	0.389804	0.576455	0.580433	0.886872	0.72872	87.08	128.9	143.55	131.88	112.95	91.23	78.93	121.75	100.27	99.37	125.07	137.47	93.29	58.25	125.71	129.39	119.32	26.7	61.5	60.7	93	159.1	190.6	149.8	139.6	96.4	71.6	77.9	73.2	128.27	121.84	83.7	70.92	100.2	93.63	60.54	45.48	109.58	77.35	86.09	55.12	2	2	4	3	2	3	3	4	3	2	2	2	144.2	0	7	0	0	268.7	20	0	53.3	19.2	98.1	195.9	110.9	220.6	44.6	0	0	0	458.9	78.3	0	10.2	420.6	227.1	0	98.6	344.5	178.5	71.5	135.3	236.5	204.5	0	20.7	114.9	390.3	0	46.2	0	157.7	0	45.8	0	188.1	131.6	57.8	0	0	430604	0	3835.55	0	0	142720	28451.2	0	62705	41772.1	287585	92384.7	209902	136546	64050	0	0	0	418345	104652	0	13047.6	384219	343743	0	113730	240642	208747	97763.2	181606	204933	298812	0	59719.5	299243	741889	0	136361	0	259878	0	144436	0	320421	192377	164984	0	0	1.13491e+07	0	491018	0	0	2.45469e+07	1.60435e+06	0	4.09473e+06	1.57707e+06	7.73431e+06	1.69534e+07	8.49172e+06	1.94695e+07	3.44577e+06	0	0	0	3.76364e+07	6.04526e+06	0	875964	3.61636e+07	1.86896e+07	0	7.78431e+06	2.84832e+07	1.41048e+07	5.36625e+06	1.13784e+07	2.055e+07	1.71425e+07	0	1.6704e+06	9.1012e+06	3.03787e+07	0	3.71015e+06	0	1.25941e+07	0	3.73853e+06	0	1.47569e+07	1.07642e+07	4.69547e+06	0	0	1.13491e+07	9205.95	491018	9205.95	9205.95	2.45469e+07	1.60435e+06	9205.95	4.09473e+06	1.57707e+06	7.73431e+06	1.69534e+07	8.49172e+06	1.94695e+07	3.44577e+06	8.49172e+06	9205.95	9205.95	3.76364e+07	6.04526e+06	1.86896e+07	875964	3.61636e+07	1.86896e+07	1.41048e+07	7.78431e+06	2.84832e+07	1.41048e+07	5.36625e+06	1.13784e+07	2.055e+07	1.71425e+07	9.1012e+06	1.6704e+06	9.1012e+06	3.03787e+07	9205.95	3.71015e+06	9205.95	1.25941e+07	9205.95	3.73853e+06	9205.95	1.47569e+07	1.07642e+07	4.69547e+06	9205.95	9205.95	2.96464e+06	6.54242e+06	7.58987e+06	9.97467e+06	1.0925e+07	1.86047e+07	1.61193e+07	1.36093e+07	1.25629e+07	4.08067e+06	4.62846e+06	3.86951e+06	0.271363	0.351653	0.470857	0.732931	1.70295	1.47545	1.2457	1.14992	0.219335	0.287138	0.284329	0.43144	0.245998	0.173695	0.473183	0.530499	0.622919	0.789466	0.885873	0.111573	0.0860726	0.0594969	0	0	0	0	0	0	0	0	0	0	0	0	0	0
FALSE	High	STSSNPADDIPLTEAK	[R].STSSNPADDIPLTEAK.[D]	1xPhospho [S/T]	3.98431e-06	5.71308e-05	1	1	3	156	AT2G41740.2	AT2G41740.2 [855-870]		villin 2	VLN2, ATVLN2	AT2G41740.2	0	1725.76	16		1.963e-06	5.731e-08	4.03	62.22	1.285	1.099	1.478	1.602	1.246	0.726	1.004	2.052	2.928	2.37	1.587	1.773	0.847	1.181	1.166	0.982	1.093	0.36	0.14	0.56	0.68	0.32	-0.46	0.01	1.04	1.55	1.24	0.67	0.83	-0.24	0.24	0.22	-0.03	0.13	0.347512	0.670038	0.224904	0.412933	0.628212	0.398196	0.875306	0.0618118	0.00233447	0.0352376	0.488882	0.284089	0.707882	0.777371	0.404975	0.992384	0.653664	59.56	80.08	63.81	99.73	43.25	52.3	63.25	96.11	87.01	84.13	110.72	54.25	33.66	54.69	65.59	69.2	66.21	78.6	93.1	107.1	120.5	41.4	77.9	121.3	96.8	104.6	138.1	104.7	116.2	49.99	23.24	50.35	38.75	81.66	47.51	27.28	43.68	67.38	25.22	19.41	30.65	4	4	4	4	4	4	4	4	4	4	4	4	96.4	62.7	126.6	34.6	93.9	90.4	76.8	130	110.6	110.5	101.6	21.4	135.7	53.6	104.8	151.7	23.5	19.8	71.3	123.2	144.4	48.9	66.9	88.8	156.7	97.3	91.7	148	136.1	62.7	67.4	150.2	15.1	73	150.6	146.8	120.1	90.2	155.4	161.6	111.1	80.7	128	96.5	101.4	78.8	162.4	130.3	3.05423e+06	380188	732133	197063	2.85072e+06	509289	1.15922e+06	2.83256e+06	1.38133e+06	2.55555e+06	3.15881e+06	106842	2.72404e+06	352080	1.59572e+06	3.38894e+06	60653.1	107230	689084	1.74641e+06	1.93714e+06	663848	647766	1.42521e+06	2.48006e+06	1.19034e+06	679486	1.83587e+06	1.97429e+06	893036	619470	2.32683e+06	43454.3	2.23696e+06	4.15988e+06	2.9592e+06	1.63574e+06	2.82358e+06	4.01628e+06	2.82466e+06	1.7893e+06	2.70172e+06	3.43015e+06	1.74375e+06	1.57183e+06	2.38527e+06	4.70146e+06	2.28013e+06	8.04983e+07	5.65325e+07	9.37259e+07	2.50581e+07	7.96193e+07	8.75943e+07	6.53676e+07	1.16196e+08	9.02032e+07	9.64828e+07	8.4953e+07	1.96064e+07	1.10203e+08	5.02016e+07	8.58468e+07	1.30262e+08	1.38617e+07	1.50414e+07	6.19934e+07	1.00882e+08	1.14465e+08	4.45682e+07	6.09694e+07	7.74902e+07	1.21133e+08	8.14736e+07	8.04261e+07	1.24048e+08	1.0837e+08	5.59524e+07	6.21182e+07	1.33488e+08	9.99481e+06	6.25693e+07	1.26519e+08	1.21173e+08	1.01627e+08	7.68248e+07	1.28952e+08	1.36888e+08	9.7123e+07	6.99305e+07	1.08223e+08	8.03078e+07	8.79491e+07	6.78853e+07	1.39745e+08	1.09826e+08	8.04983e+07	5.65325e+07	9.37259e+07	2.50581e+07	7.96193e+07	8.75943e+07	6.53676e+07	1.16196e+08	9.02032e+07	9.64828e+07	8.4953e+07	1.96064e+07	1.10203e+08	5.02016e+07	8.58468e+07	1.30262e+08	1.38617e+07	1.50414e+07	6.19934e+07	1.00882e+08	1.14465e+08	4.45682e+07	6.09694e+07	7.74902e+07	1.21133e+08	8.14736e+07	8.04261e+07	1.24048e+08	1.0837e+08	5.59524e+07	6.21182e+07	1.33488e+08	9.99481e+06	6.25693e+07	1.26519e+08	1.21173e+08	1.01627e+08	7.68248e+07	1.28952e+08	1.36888e+08	9.7123e+07	6.99305e+07	1.08223e+08	8.03078e+07	8.79491e+07	6.78853e+07	1.39745e+08	1.09826e+08	6.39537e+07	8.71944e+07	7.28114e+07	9.41282e+07	4.79447e+07	7.43731e+07	1.0177e+08	8.9982e+07	8.0064e+07	1.11073e+08	8.88961e+07	1.01351e+08	1.3339	1.17239	0.71545	1.04608	1.55123	2.12265	1.87679	1.66992	1.49345	0.8735	1.12635	0.557372	0.511872	0.227856	0.875576	0.343538	0.0671433	0.183973	0.388169	0.12027	0.416547	0.654702	0	0	0	0	0	0	0	0	0	0	0	0	0	0
FALSE	High	STSSNPADDIPLTEAK	[R].STSSNPADDIPLTEAK.[D]	2xPhospho [S4(100); S/T]	1.07902e-07	5.71308e-05	1	1	2	147	AT2G41740.2	AT2G41740.2 [855-870]	AT2G41740.2 2xPhospho [S858(100); S/T]	villin 2	VLN2, ATVLN2	AT2G41740.2	0	1805.72	16		1.963e-06	8.417e-10	4.07	69.73	3.687	2.424	2.425	0.269	1.609	0.917	0.933	0.551	0.68	0.569	0.735	1.769	1.429	1.903	1.327	1.323	1.473	1.88	1.28	1.28	-1.9	0.69	-0.13	-0.1	-0.86	-0.56	-0.81	-0.44	0.82	0.52	0.93	0.41	0.4	0.56	0.000680764	0.0191776	0.0219228	0.00722253	0.238748	0.899953	0.73631	0.271553	0.417575	0.318184	0.680772	0.340188	0.494069	0.239483	0.13697	0.128909	0.111306	139.59	128.48	126.84	189.02	56.95	89.01	75.2	62.34	78.14	73.09	64.25	62	78.15	82.75	63.55	60.69	57.9	35.3	109.1	121	82	131.3	72.3	89.3	74.7	96.5	109.8	125.4	153.4	105.62	46.01	45.8	50.88	26.79	56.79	71.3	69.15	75.71	23.17	22.09	15.63	4	4	4	4	2	4	4	4	4	4	4	4	109.8	149.4	4.9	10	101.5	200.5	103.7	74.5	106.3	40.9	121.7	157.8	64	145.8	92.8	44.3	0	0	101.9	149.5	48.7	44	94.9	145.2	45.5	54.1	130.4	216.1	48	47	102.7	189.1	5.1	72.1	114	163.9	96	95.6	111.1	151.5	96.8	99.8	148.9	139.3	140.2	110.2	162	148.3	3.17913e+06	828732	25925.2	52229.7	2.81987e+06	1.03325e+06	1.43267e+06	1.4855e+06	1.21354e+06	866054	3.46091e+06	721887	1.17574e+06	875409	1.29253e+06	905515	0	0	901218	1.93897e+06	598134	546762	841038	2.13195e+06	658088	604931	883741	2.45169e+06	636892	612507	863345	2.68078e+06	13478.2	2.02293e+06	2.88117e+06	3.02156e+06	1.19631e+06	2.73776e+06	2.62657e+06	2.42245e+06	1.4247e+06	3.05674e+06	3.64979e+06	2.30199e+06	1.98828e+06	3.05257e+06	4.28947e+06	2.3729e+06	8.37901e+07	1.23229e+08	3.31889e+06	6.64138e+06	7.87576e+07	1.77713e+08	8.07876e+07	6.09375e+07	7.92462e+07	3.26972e+07	9.30776e+07	1.32472e+08	4.75653e+07	1.24821e+08	6.95358e+07	3.48055e+07	0	0	8.1078e+07	1.12006e+08	3.53435e+07	3.67075e+07	7.91606e+07	1.15916e+08	3.21427e+07	4.14049e+07	1.04602e+08	1.65658e+08	3.49592e+07	3.83761e+07	8.65732e+07	1.53794e+08	3.10008e+06	5.6583e+07	8.76283e+07	1.23726e+08	7.43255e+07	7.44898e+07	8.43321e+07	1.17396e+08	7.73325e+07	7.91196e+07	1.15153e+08	1.06017e+08	1.11251e+08	8.68768e+07	1.27499e+08	1.14294e+08	8.37901e+07	1.23229e+08	3.31889e+06	6.64138e+06	7.87576e+07	1.77713e+08	8.07876e+07	6.09375e+07	7.92462e+07	3.26972e+07	9.30776e+07	1.32472e+08	4.75653e+07	1.24821e+08	6.95358e+07	3.48055e+07	9205.95	9205.95	8.1078e+07	1.12006e+08	3.53435e+07	3.67075e+07	7.91606e+07	1.15916e+08	3.21427e+07	4.14049e+07	1.04602e+08	1.65658e+08	3.49592e+07	3.83761e+07	8.65732e+07	1.53794e+08	3.10008e+06	5.6583e+07	8.76283e+07	1.23726e+08	7.43255e+07	7.44898e+07	8.43321e+07	1.17396e+08	7.73325e+07	7.91196e+07	1.15153e+08	1.06017e+08	1.11251e+08	8.68768e+07	1.27499e+08	1.14294e+08	5.42449e+07	9.95489e+07	8.43734e+07	6.91819e+07	4.82756e+07	6.67819e+07	8.5952e+07	7.84256e+07	6.77594e+07	8.76359e+07	9.44056e+07	1.0998e+08	1.12365	1.49066	0.981633	0.882134	1.38335	1.78045	1.62454	1.4036	1.31227	1.09835	1.40235	0.889326	0.355239	0.967586	0.795639	0.61065	0.40642	0.477728	0.629367	0.37586	0.803447	0.318516	0	0	0	0	0	0	0	0	0	0	0	0	0	0
FALSE	High	STSSNPADDIPLTEAKDEEEASEVAGLEAK	[R].STSSNPADDIPLTEAKDEEEASEVAGLEAK.[E]	1xPhospho [S/T]	8.23289e-16	5.71308e-05	1	1	3	233	AT2G41740.2	AT2G41740.2 [855-884]		villin 2	VLN2, ATVLN2	AT2G41740.2	1	3183.41	30		1.963e-06	4.36e-16	6.03	83.36	0.516	0.558	0.801	1.535	0.776	0.582	0.944	0.995	1.453	1.313	1.141	1.895	1.313	1.657	1.303	1.672	1.906	-0.96	-0.84	-0.32	0.62	-0.37	-0.78	-0.08	-0.01	0.54	0.39	0.19	0.92	0.39	0.73	0.38	0.74	0.93	0.188479	0.196108	0.686548	0.289747	0.517354	0.228036	0.827266	0.871181	0.20801	0.375726	0.791755	0.221031	0.490182	0.202804	0.141442	0.00207945	0.00208147	89.27	100.43	68.75	60.66	101.67	103.1	91.56	88.26	86.71	99.82	79.26	87.23	80.74	101.89	83.19	80.4	79.49	119.2	46.6	47.6	69.3	60.3	71.3	112.8	101.9	88.6	135.1	161.9	185.4	67.87	89.24	105.08	68.69	40.62	89.24	70.17	84.2	61.84	42.24	25.05	22.72	2	4	4	4	3	4	4	4	4	4	4	4	179	62.9	0	0	156.8	36.4	28.9	47.3	31.2	39.6	209.4	45.4	169.8	58.7	43.2	64.9	0	48.8	98.1	53.7	186.5	14.8	50.9	79.2	242.4	72.9	45.4	138.5	263.8	33.1	51	161.6	46.3	48.4	168	128.8	145.8	61.7	178.1	99.3	160.1	97.6	178.4	129.8	189.3	117.4	192.9	144	8.29125e+06	558145	0	0	6.96444e+06	300048	638393	1.50677e+06	568786	1.34042e+06	9.51901e+06	332166	4.98576e+06	563292	963092	2.12046e+06	0	386714	1.38643e+06	1.11294e+06	3.65825e+06	294281	721008	1.85965e+06	5.61014e+06	1.30377e+06	492277	2.5128e+06	5.59727e+06	689310	685372	3.66172e+06	195366	2.16877e+06	6.7872e+06	3.79738e+06	2.90451e+06	2.82434e+06	6.73201e+06	2.53882e+06	3.76998e+06	4.77947e+06	6.9905e+06	3.42932e+06	4.29034e+06	5.19609e+06	8.16363e+06	3.685e+06	2.18527e+08	8.2994e+07	0	0	1.94514e+08	5.16061e+07	3.59987e+07	6.18103e+07	3.71426e+07	5.06066e+07	2.56004e+08	6.09553e+07	2.01702e+08	8.03174e+07	5.18126e+07	8.15046e+07	0	5.42456e+07	1.2473e+08	6.42894e+07	2.16165e+08	1.97569e+07	6.78631e+07	1.01111e+08	2.74014e+08	8.92377e+07	5.82676e+07	1.69787e+08	3.07236e+08	4.31881e+07	6.87267e+07	2.10069e+08	4.49356e+07	6.06622e+07	2.06427e+08	1.55494e+08	1.80454e+08	7.68454e+07	2.16147e+08	1.23035e+08	2.04634e+08	1.2371e+08	2.20554e+08	1.57937e+08	2.40059e+08	1.47882e+08	2.42653e+08	1.77493e+08	2.18527e+08	8.2994e+07	9205.95	9205.95	1.94514e+08	5.16061e+07	3.59987e+07	6.18103e+07	3.71426e+07	5.06066e+07	2.56004e+08	6.09553e+07	2.01702e+08	8.03174e+07	5.18126e+07	8.15046e+07	6.42894e+07	5.42456e+07	1.2473e+08	6.42894e+07	2.16165e+08	1.97569e+07	6.78631e+07	1.01111e+08	2.74014e+08	8.92377e+07	5.82676e+07	1.69787e+08	3.07236e+08	4.31881e+07	6.87267e+07	2.10069e+08	4.49356e+07	6.06622e+07	2.06427e+08	1.55494e+08	1.80454e+08	7.68454e+07	2.16147e+08	1.23035e+08	2.04634e+08	1.2371e+08	2.20554e+08	1.57937e+08	2.40059e+08	1.47882e+08	2.42653e+08	1.77493e+08	7.53848e+07	8.59822e+07	1.01177e+08	1.03834e+08	7.68886e+07	1.01224e+08	1.47827e+08	1.57305e+08	1.1688e+08	1.4912e+08	1.76709e+08	2.02022e+08	0.980442	0.849426	0.684432	0.660082	1.3165	1.92261	2.04588	1.52012	1.47317	1.19538	1.28427	0.978698	0.792928	0.53427	0.476288	0.606536	0.21213	0.256065	0.375631	0.391793	0.605515	0.525192	0	0	0	0	0	0	0	0	0	0	0	0	0	0
FALSE	High	STSSNPADDIPLTEAKDEEEASEVAGLEAK	[R].STSSNPADDIPLTEAKDEEEASEVAGLEAK.[E]	2xPhospho [S4(99.5); S/T]	4.62363e-13	5.71308e-05	1	1	3	138	AT2G41740.2	AT2G41740.2 [855-884]	AT2G41740.2 2xPhospho [S858(99.5); S/T]	villin 2	VLN2, ATVLN2	AT2G41740.2	1	3263.38	30		1.963e-06	1.461e-15	6.96	88.51	0.412	0.618	0.623	1.631	1.344	0.709	0.883	0.581	1.693	1.049	2.286	2.348	1.403	2.327	0.731	1.095	1.126	-1.28	-0.69	-0.68	0.71	0.43	-0.5	-0.18	-0.78	0.76	0.07	1.19	1.23	0.49	1.22	-0.45	0.13	0.17	0.0400781	0.355063	0.251739	0.216103	0.539066	0.388475	0.644078	0.342025	0.0954203	0.737693	0.166837	0.137282	0.35915	0.0414664	0.0980582	0.542777	0.56103	107.45	75.45	110.28	64.93	90.68	95.62	117.77	79.29	86.53	79.58	63.84	126.08	84.64	52.66	85.03	42.29	26.4	106.7	43.9	70.6	66.5	65.4	32.7	112.5	79.1	161.7	109.3	167.7	184	82.36	101.37	73.02	84.73	64.48	71.54	70.14	58.34	23.96	81.84	47.86	21.6	2	4	4	4	2	4	4	4	3	4	4	4	216.9	57.2	0	0	170.1	36.8	57.3	11.8	103.7	52.5	173.4	26	8.9	37.4	151.4	129	0	0	41.8	111.7	35.9	18.1	32.5	90.1	229.4	88.5	25.8	156	158.4	83.5	32.5	81.7	0	199.9	168.9	122	12	234.1	189.2	69	57.9	230.4	207.8	147.8	188.5	196.1	227	131	1.14097e+07	576788	0	0	8.58166e+06	344385	1.43607e+06	426535	2.14927e+06	2.016e+06	8.95287e+06	216238	295495	407934	3.83109e+06	4.78481e+06	0	0	670579	2.63108e+06	800734	408635	522624	2.40299e+06	6.03065e+06	1.79876e+06	317403	3.21358e+06	3.81574e+06	1.97531e+06	495345	2.10334e+06	0	1.01804e+07	7.74871e+06	4.08594e+06	271139	1.21751e+07	8.12282e+06	2.00218e+06	1.54894e+06	1.28101e+07	9.25209e+06	4.43398e+06	4.85419e+06	9.86243e+06	1.09149e+07	3.80566e+06	3.00718e+08	8.57662e+07	0	0	2.39682e+08	5.92319e+07	8.09792e+07	1.74972e+07	1.40351e+08	7.61125e+07	2.40778e+08	3.96815e+07	1.19544e+07	5.81655e+07	2.06106e+08	1.83915e+08	0	0	6.03286e+07	1.51986e+08	4.73151e+07	2.74342e+07	4.91907e+07	1.30653e+08	2.94552e+08	1.23118e+08	3.75689e+07	2.17138e+08	2.09447e+08	1.23761e+08	4.96714e+07	1.20667e+08	0	2.84754e+08	2.3567e+08	1.6731e+08	1.68455e+07	3.31265e+08	2.60802e+08	9.70289e+07	8.40763e+07	3.31572e+08	2.91908e+08	2.04206e+08	2.71608e+08	2.80687e+08	3.24432e+08	1.83305e+08	3.00718e+08	8.57662e+07	9205.95	9205.95	2.39682e+08	5.92319e+07	8.09792e+07	1.74972e+07	1.40351e+08	7.61125e+07	2.40778e+08	3.96815e+07	1.19544e+07	5.81655e+07	2.06106e+08	1.83915e+08	9205.95	9205.95	6.03286e+07	1.51986e+08	4.73151e+07	2.74342e+07	4.91907e+07	1.30653e+08	2.94552e+08	1.23118e+08	3.75689e+07	2.17138e+08	2.09447e+08	1.23761e+08	4.96714e+07	1.20667e+08	2.3567e+08	2.84754e+08	2.3567e+08	1.6731e+08	1.68455e+07	3.31265e+08	2.60802e+08	9.70289e+07	8.40763e+07	3.31572e+08	2.91908e+08	2.04206e+08	2.71608e+08	2.80687e+08	3.24432e+08	1.83305e+08	9.66256e+07	9.93475e+07	1.24231e+08	1.15035e+08	5.30833e+07	6.36483e+07	1.68094e+08	1.25886e+08	2.30851e+08	1.76485e+08	2.27941e+08	2.65008e+08	1.82026	1.56088	0.739054	0.913801	1.19903	3.16662	2.37149	4.34885	2.77282	1.35603	2.10514	0.603812	0.530963	0.560266	0.856617	0.812264	0.134019	0.184431	0.00629153	0.187692	0.473588	0.0196653	0	0	0	0	0	0	0	1	0	0	1	0	2	0
FALSE	High	STSSNPADDIPLTEAKDEEEASEVAGLEAKEEEEVSPAADETEAK	[R].STSSNPADDIPLTEAKDEEEASEVAGLEAKEEEEVSPAADETEAK.[Q]	1xPhospho [S/T]	4.57079e-15	5.71308e-05	1	1	3	48	AT2G41740.2	AT2G41740.2 [855-899]		villin 2	VLN2, ATVLN2	AT2G41740.2	2	4798.1	45		1.963e-06	6.045e-16	9.82	87.94	0.591	0.485	0.399	2.255	1.263	1.367	1.12	1.055	0.8	0.804	1.64	1.553	1.953	2.167	1	0.74	1.097	-0.76	-1.04	-1.33	1.17	0.34	0.45	0.16	0.08	-0.32	-0.32	0.71	0.64	0.97	1.12	0	-0.43	0.13	0.322385	0.118395	0.0479464	0.12649	0.701918	0.497247	0.868518	0.641861	0.848283	0.923428	0.485609	0.458984	0.234777	0.204389	0.911656	0.300626	0.600726	75.53	126.99	97.25	0	54.02	107.7	97.25	50.63	24.54	0	63.74	43.61	58.39	27.52	54.91	83.8	61.67	169.4	100.1	82.2	67.6	75.1	79.2	60.1	60.3	123.2	123.1	129	130.8		64.19	92	77.57		45.7	23.09		55.86	20.94	63.06	24.11	1	2	2	2	1	2	2	1	2	2	3	3	334.7	0	0	0	322.8	0	121.2	0	0	74.7	352.8	0	247.3	0	0	72.1	0	0	0	148.4	219	112	0	0	140.1	0	0	100.7	119.3	0	0	0	0	369.6	160.3	0	0	282.4	209.6	0	254.9	293.6	56.5	0	258.4	339	210.5	0	1.92951e+06	0	0	0	1.78459e+06	0	333239	0	0	314539	1.99658e+06	0	904168	0	0	293232	0	0	0	382948	534815	276846	0	0	403533	0	0	227451	314974	0	0	0	0	2.06285e+06	805921	0	0	1.6101e+06	986066	0	747083	1.78955e+06	275807	0	729310	1.86829e+06	1.109e+06	0	5.08547e+07	0	0	0	4.98428e+07	0	1.87912e+07	0	0	1.18752e+07	5.3696e+07	0	3.65787e+07	0	0	1.12711e+07	0	0	0	2.21213e+07	3.1602e+07	1.85863e+07	0	0	1.97096e+07	0	0	1.53686e+07	1.7289e+07	0	0	0	0	5.76995e+07	2.45114e+07	0	0	4.38082e+07	3.166e+07	0	4.05516e+07	4.63202e+07	8.70186e+06	0	4.08074e+07	5.31718e+07	3.29635e+07	0	5.08547e+07	9205.95	9205.95	9205.95	4.98428e+07	9205.95	1.87912e+07	9205.95	9205.95	1.18752e+07	5.3696e+07	9205.95	3.65787e+07	9205.95	9205.95	1.12711e+07	9205.95	9205.95	9205.95	2.21213e+07	3.1602e+07	1.85863e+07	9205.95	9205.95	1.97096e+07	9205.95	9205.95	1.53686e+07	1.7289e+07	9205.95	9205.95	9205.95	9205.95	5.76995e+07	2.45114e+07	9205.95	9205.95	4.38082e+07	3.166e+07	9205.95	4.05516e+07	4.63202e+07	8.70186e+06	4.05516e+07	4.08074e+07	5.31718e+07	3.29635e+07	4.08074e+07	1.27206e+07	1.71631e+07	1.63974e+07	1.1967e+07	5.53722e+06	1.25517e+07	8.77415e+06	4.32916e+06	2.05573e+07	1.88716e+07	3.40313e+07	4.19375e+07	2.29729	1.36739	1.86883	2.76429	2.26679	1.58458	0.78183	3.71257	1.50351	3.87859	9.68722	0.622847	0.754114	0.599078	0.458541	0.487706	0.682953	0.868948	0.347442	0.657919	0.044578	0.000771788	0	0	0	0	0	0	0	0	0	1	1	0	2	0
FALSE	High	STSSNPADDIPLTEAKDEEEASEVAGLEAKEEEEVSPAADETEAK	[R].STSSNPADDIPLTEAKDEEEASEVAGLEAKEEEEVSPAADETEAK.[Q]	2xPhospho [S4(98.8); S/T]	2.13498e-15	5.71308e-05	1	1	1	24	AT2G41740.2	AT2G41740.2 [855-899]	AT2G41740.2 2xPhospho [S858(98.8); S/T]	villin 2	VLN2, ATVLN2	AT2G41740.2	2	4878.07	45		1.963e-06	5.228e-16	10.17	91.78	0.402	0.856	0.312	8.197	2.358	100	0.754	1.089	0.01	3.878	10.188	17.189	100	2.629	1.838	1.074	1.07	-1.31	-0.22	-1.68	3.04	1.24	6.64	-0.41	0.12	-6.64	1.96	3.35	4.1	6.64	1.39	0.88	0.1	0.1	0.113978	0.972933	0.024939	8.87806e-05	0.133368	1e-17	0.520327	0.476759	1e-17	0.00373744	0.00136862	1.23721e-08	1e-17	0.10506	0.00214348	0.707332	0.808169	133.35	104.28	102.13	146.91	105.85		42.51	0		23.57	34.54	43.81		37.85	43.81	81.53	56.06	131.9	41.3	101.9	47.1	16.1	17.5		62.4	164	301.3	141	175.5	99.54	135.9	103.1	44.58				22.2	62.86	70.57	45.8	32.1	2	3	3	3	1	1	0	2	3	3	4	4	390.8	67.9	0	0	385.1	14.6	51.1	0	125.9	44	442.4	0	31.4	0	82.5	58.1	0	0	0	19.9	0	0	0	21.6	0	0	0	0	0	65.8	0	90.3	0	202.5	249.7	48.9	0	372.1	482.1	64.9	84.5	262.5	222.3	136.3	202.8	243.5	231.6	105	3.73556e+06	124365	0	0	3.53019e+06	24833.2	232678	0	474360	306883	4.15042e+06	0	190354	0	379396	391909	0	0	0	85047.2	0	0	0	104903	0	0	0	0	0	282735	0	422385	0	1.87412e+06	2.08144e+06	297539	0	3.51776e+06	3760880	342466	410462	2.65227e+06	1.79864e+06	743099	948775	2224894	2.02299e+06	554729	9.84556e+07	1.84926e+07	0	0	9.85967e+07	4.27114e+06	1.31206e+07	0	3.09764e+07	1.15861e+07	1.11621e+08	0	7.7009e+06	0	2.04108e+07	1.50639e+07	0	0	0	4.91281e+06	0	0	0	5.7037e+06	0	0	0	0	0	1.77145e+07	0	2.42318e+07	0	5.24204e+07	6.33052e+07	1.21836e+07	0	9.57122e+07	1.20752e+08	1.65965e+07	2.22798e+07	6.86505e+07	5.67481e+07	3.42232e+07	5.30872e+07	6.33209e+07	6.01306e+07	2.67194e+07	9.84556e+07	1.84926e+07	9205.95	9205.95	9.85967e+07	4.27114e+06	1.31206e+07	1.31206e+07	3.09764e+07	1.15861e+07	1.11621e+08	3.09764e+07	7.7009e+06	1.50639e+07	2.04108e+07	1.50639e+07	9205.95	9205.95	9205.95	4.91281e+06	9205.95	9205.95	9205.95	5.7037e+06	9205.95	9205.95	9205.95	9205.95	9205.95	1.77145e+07	9205.95	2.42318e+07	5.24204e+07	5.24204e+07	6.33052e+07	1.21836e+07	9.57122e+07	9.57122e+07	1.20752e+08	1.65965e+07	2.22798e+07	6.86505e+07	5.67481e+07	3.42232e+07	5.30872e+07	6.33209e+07	6.01306e+07	2.67194e+07	2.92416e+07	3.22772e+07	4.62901e+07	1.45599e+07	1.23511e+06	1.43283e+06	9205.95	1.04912e+07	4.50824e+07	8.21932e+07	4.54754e+07	5.08145e+07	23.6754	22.5269	5028.28	1.38782	1.16009	0.00745357	8.49415	36.5008	57.3642	4939.79	4.84355	0.278552	0.214988	0.0827465	0.567265	0.919612	0.355918	0.19316	0.00826217	0.0119436	0.00497919	0.00808017	0	0	0	0	0	0	0	1	1	1	1	0	4	0
FALSE	High	STSSSPPPPPPSSSLPQQEQEQDQQQLPLR	[K].STSSSPPPPPPSSSLPQQEQEQDQQQLPLR.[R]	1xPhospho [S3(98.3)]	2.94203e-14	5.71308e-05	1	1	2	436	AT2G27100.1	AT2G27100.1 [20-49]	AT2G27100.1 1xPhospho [S22(98.3)]	C2H2 zinc-finger protein SERRATE (SE)	SE	AT2G27100.1	0	3350.55	30		1.963e-06	8.628e-16	8.46	67.58	0.842	0.697	0.576	1.353	0.834	1.135	1.399	1.123	1.019	0.848	0.873	0.79	1.038	1.208	0.862	1.036	1.127	-0.25	-0.52	-0.8	0.44	-0.26	0.18	0.48	0.17	0.03	-0.24	-0.2	-0.34	0.05	0.27	-0.21	0.05	0.17	0.824333	0.437622	0.171257	0.485728	0.576729	0.673768	0.33223	0.646132	0.753872	0.836947	0.894886	0.607511	0.853289	0.568602	0.463814	0.603057	0.46311	90.41	71.62	84.27	79.27	95.77	71.9	83.69	75.16	89.89	91.64	72.58	71.44	73.08	98.38	34.83	41.09	37.17	171.7	108.2	103.2	83.4	101.3	102.9	88.2	82.4	84.6	81.3	95.7	96.9	56.3	68.71	50.06	57.42	58.59	85.56	88.23	102.14	30.57	29.23	25.38	30.94	4	4	4	4	4	4	4	4	4	4	4	4	42.9	167.2	228.7	118.9	38.4	199.7	135.7	58.1	114	63	56.9	163.1	70.9	165.8	54.9	66.1	46.3	125.7	166.2	55	41.1	91.4	272.4	78.1	52.4	50.4	272	100	40.7	37.8	310.1	112.5	85.7	56.3	53.1	99.1	74.5	41	59.8	84.7	82.3	54.8	74.9	103.2	75.1	56.5	84.2	118.2	3.53081e+06	2.63533e+06	3.4364e+06	1.76084e+06	3.02692e+06	2.92321e+06	5.32326e+06	3.29213e+06	3.69751e+06	3.78511e+06	4.59569e+06	2.1196e+06	3.69629e+06	2.82696e+06	2.17222e+06	3.83811e+06	309858	1.771e+06	4.17425e+06	2.02451e+06	1.43143e+06	3.22386e+06	6.85491e+06	3.25818e+06	2.15539e+06	1.60133e+06	5.23463e+06	3.223e+06	1.53431e+06	1.39974e+06	7.40248e+06	4.52725e+06	642274	4.48714e+06	3.8089e+06	5.19144e+06	2.6377e+06	3.33497e+06	4.01699e+06	3.84719e+06	3.44412e+06	4.76264e+06	5.21831e+06	4.84238e+06	3.02394e+06	4.44547e+06	6.33277e+06	5.37179e+06	9.30591e+07	3.91864e+08	4.3992e+08	2.23904e+08	8.45404e+07	5.02772e+08	3.00176e+08	1.35049e+08	2.41453e+08	1.42904e+08	1.23596e+08	3.88964e+08	1.49536e+08	4.03084e+08	1.16862e+08	1.47526e+08	7.0815e+07	2.48423e+08	3.75536e+08	1.16947e+08	8.45824e+07	2.16438e+08	6.45202e+08	1.77151e+08	1.05275e+08	1.09604e+08	6.19588e+08	2.17775e+08	8.42187e+07	8.76994e+07	7.42295e+08	2.59724e+08	1.47728e+08	1.25509e+08	1.15844e+08	2.12578e+08	1.63877e+08	9.07388e+07	1.28975e+08	1.86442e+08	1.86946e+08	1.23274e+08	1.64641e+08	2.23014e+08	1.692e+08	1.26519e+08	1.88233e+08	2.5874e+08	9.30591e+07	3.91864e+08	4.3992e+08	2.23904e+08	8.45404e+07	5.02772e+08	3.00176e+08	1.35049e+08	2.41453e+08	1.42904e+08	1.23596e+08	3.88964e+08	1.49536e+08	4.03084e+08	1.16862e+08	1.47526e+08	7.0815e+07	2.48423e+08	3.75536e+08	1.16947e+08	8.45824e+07	2.16438e+08	6.45202e+08	1.77151e+08	1.05275e+08	1.09604e+08	6.19588e+08	2.17775e+08	8.42187e+07	8.76994e+07	7.42295e+08	2.59724e+08	1.47728e+08	1.25509e+08	1.15844e+08	2.12578e+08	1.63877e+08	9.07388e+07	1.28975e+08	1.86442e+08	1.86946e+08	1.23274e+08	1.64641e+08	2.23014e+08	1.692e+08	1.26519e+08	1.88233e+08	2.5874e+08	2.87187e+08	2.55634e+08	2.24229e+08	2.04252e+08	2.0293e+08	2.80843e+08	2.6306e+08	2.93484e+08	1.50415e+08	1.42508e+08	1.74469e+08	1.85673e+08	1.4152	0.910239	0.852387	0.695956	1.38394	1.29631	1.44623	0.741214	0.50743	0.663228	0.632651	0.453525	0.877141	0.784764	0.616126	0.603696	0.681998	0.612711	0.493874	0.315403	0.499912	0.519303	0	0	0	0	0	0	0	0	0	0	0	0	0	0
FALSE	High	STSSSPPPPPPSSSLPQQEQEQDQQQLPLR	[K].STSSSPPPPPPSSSLPQQEQEQDQQQLPLR.[R]	2xPhospho [S/T]	3.03281e-13	5.71308e-05	1	1	2	415	AT2G27100.1	AT2G27100.1 [20-49]		C2H2 zinc-finger protein SERRATE (SE)	SE	AT2G27100.1	0	3430.52	30		1.963e-06	1.347e-15	7.61	71.6	6.668	5.356	6.033	0.074	1.225	0.805	0.89	0.789	0.732	0.762	0.838	0.908	0.996	1.046	0.877	1.01	0.944	2.74	2.42	2.59	-3.75	0.29	-0.31	-0.17	-0.34	-0.45	-0.39	-0.25	-0.14	-0.01	0.07	-0.19	0.01	-0.08	6.38265e-06	3.66454e-05	3.65623e-07	6.7899e-11	0.593651	0.441515	0.690943	0.604567	0.445763	0.579552	0.685727	0.86242	0.959343	0.934848	0.423318	0.900542	0.753044	254.36	309.29	304.76	705.3	75.29	69.07	85.84	52.5	66.96	44.48	41.7	102	93.59	68.99	133.24	70.66	75.13	10.5	97.5	100.5	84.5	141.2	111.4	103.3	107.6	118.4	97.7	114.7	112.6	113.32	67.4	50.69	57.45	0.92	66.27	68.25	62	71.06	51.32	36.53	30.63	4	4	4	4	2	4	4	4	4	4	4	4	107.3	115.2	1.1	1.1	105.3	206.5	100.5	26.5	102.3	25.9	109.8	136.4	83.3	155.9	95.5	28.7	0	0	149.9	148	18.3	82.9	166.5	166.9	22.5	70.3	168.9	170.2	22.5	92	140	178	4.3	95.1	164.2	167	41	76.2	151.3	139.4	70.6	99.1	167.2	147.9	79.9	97.6	156.3	144.6	4.30559e+07	8.84853e+06	84035.2	78278.6	4.04975e+07	1.47385e+07	1.92177e+07	7.31892e+06	1.61824e+07	7.58615e+06	4.3255e+07	8.64216e+06	2.11865e+07	1.29656e+07	1.84172e+07	8.1311e+06	0	0	1.83647e+07	2.65794e+07	3.11543e+06	1.42617e+07	2.04381e+07	3.39352e+07	4.51783e+06	1.09012e+07	1.58489e+07	2.67371e+07	4.14317e+06	1.65928e+07	1.63008e+07	3.49492e+07	158350	3.69227e+07	5.74359e+07	4.2655e+07	7.07651e+06	3.02251e+07	4.95326e+07	3.08771e+07	1.43887e+07	4.20213e+07	56758601	3.38356e+07	1.56973e+07	3.74251e+07	5.72942e+07	3.2045e+07	1.1348e+09	1.31574e+09	1.0758e+07	9.95369e+06	1.13108e+09	2.53492e+09	1.08368e+09	3.00234e+08	1.05673e+09	2.86409e+08	1.1633e+09	1.58591e+09	8.57113e+08	1.84871e+09	9.90814e+08	3.12537e+08	0	0	1.65218e+09	1.53537e+09	1.8409e+08	9.57478e+08	1.92369e+09	1.84509e+09	2.20662e+08	7.46139e+08	1.87593e+09	1.8066e+09	2.2742e+08	1.03961e+09	1.63458e+09	2.005e+09	3.64215e+07	1.03276e+09	1.74686e+09	1.74663e+09	4.39654e+08	8.22374e+08	1.59036e+09	1.49636e+09	7.81018e+08	1.08766e+09	1.79076e+09	1.55829e+09	8.78319e+08	1.06512e+09	1.70299e+09	1.54349e+09	1.1348e+09	1.31574e+09	1.0758e+07	9.95369e+06	1.13108e+09	2.53492e+09	1.08368e+09	3.00234e+08	1.05673e+09	2.86409e+08	1.1633e+09	1.58591e+09	8.57113e+08	1.84871e+09	9.90814e+08	3.12537e+08	9205.95	9205.95	1.65218e+09	1.53537e+09	1.8409e+08	9.57478e+08	1.92369e+09	1.84509e+09	2.20662e+08	7.46139e+08	1.87593e+09	1.8066e+09	2.2742e+08	1.03961e+09	1.63458e+09	2.005e+09	3.64215e+07	1.03276e+09	1.74686e+09	1.74663e+09	4.39654e+08	8.22374e+08	1.59036e+09	1.49636e+09	7.81018e+08	1.08766e+09	1.79076e+09	1.55829e+09	8.78319e+08	1.06512e+09	1.70299e+09	1.54349e+09	6.17813e+08	1.26248e+09	1.02309e+09	1.00229e+09	7.96894e+08	1.22759e+09	1.16233e+09	1.22665e+09	1.14067e+09	1.08719e+09	1.30443e+09	1.29748e+09	0.775276	1.02842	0.880203	0.817096	1.54046	1.45858	1.53929	1.43139	0.885629	1.12226	1.05774	0.768013	0.956992	0.785227	0.670353	0.511565	0.573769	0.502288	0.59537	0.786132	0.770725	0.875719	0	0	0	0	0	0	0	0	0	0	0	0	0	0
FALSE	High	STSSSPPPPPPSSSLPQQEQEQDQQQLPLRR	[K].STSSSPPPPPPSSSLPQQEQEQDQQQLPLRR.[E]	1xPhospho [S3(98.3)]	2.63681e-14	5.71308e-05	1	1	3	383	AT2G27100.1	AT2G27100.1 [20-50]	AT2G27100.1 1xPhospho [S22(98.3)]	C2H2 zinc-finger protein SERRATE (SE)	SE	AT2G27100.1	1	3506.65	31		1.963e-06	8.453e-16	6.86	59.95	0.781	0.766	0.932	1.276	1.03	1.055	0.922	0.909	0.806	1.108	0.931	0.479	0.968	0.888	0.477	0.887	1.091	-0.36	-0.38	-0.1	0.35	0.04	0.08	-0.12	-0.14	-0.31	0.15	-0.1	-1.06	-0.05	-0.17	-1.07	-0.17	0.13	0.614438	0.569641	0.944221	0.570976	0.988859	0.85159	0.719926	0.974473	0.679575	0.733746	0.975457	0.109441	0.978243	0.791739	8.63806e-06	0.665634	0.560178	64.5	70.83	76.06	65.8	65.75	32.88	43.2	80.47	79.1	73.66	78.56	65.16	65.99	34.84	67.29	82.16	63.31	130.1	97	97.2	108.3	97.2	103.9	92.2	126.6	100.5	48	89.2	109.7	58.69	47.04	21.84	27.71	66.57	39.44	50.83	41.17	63.34	49.03	30.57	29.03	4	4	4	4	4	4	4	4	4	4	4	4	71.8	82.9	254.9	185.6	102.1	60.3	175	83.8	117.9	108.8	76.6	79	110.6	85.6	156.2	96.4	225.7	109	49.8	78.9	101.9	108.4	35.5	96.4	127	84.8	26.1	91.1	130.2	141.4	43.4	112.1	209.3	101.9	42.7	90.2	44.1	47.5	34.2	94.8	85.1	85	50.1	112	99.4	110	58.7	125.5	6.09958e+06	1.34884e+06	3.95349e+06	2.83882e+06	8.31958e+06	910545	7.08772e+06	4.89756e+06	3.94659e+06	6748291	6.38726e+06	1.05918e+06	5.95315e+06	1.50618e+06	6.38211e+06	5.77684e+06	1.56081e+06	1.58566e+06	1.29214e+06	2.99779e+06	3.66766e+06	3.94775e+06	922062	4.14974e+06	5.39105e+06	2.78311e+06	518062	3.02943e+06	5.06408e+06	5.39922e+06	1.06881e+06	4.65668e+06	1.61972e+06	8.37774e+06	3.16616e+06	4.87773e+06	1.60958e+06	3.98714e+06	2371747	4.4442e+06	3.67579e+06	7631287	3.59895e+06	5.42561e+06	4.13405e+06	8.9329e+06	4555525	5.89053e+06	1.60763e+08	2.00567e+08	5.06117e+08	3.60977e+08	2.32362e+08	1.56608e+08	3.99673e+08	2.00906e+08	2.57718e+08	2.54776e+08	1.71779e+08	1.94369e+08	2.40838e+08	2.14759e+08	3.43346e+08	2.22046e+08	3.56706e+08	2.22425e+08	1.16248e+08	1.73169e+08	2.16721e+08	2.65037e+08	8.67868e+07	2.25626e+08	2.63313e+08	1.90492e+08	6.13195e+07	2.04696e+08	2.77969e+08	3.38283e+08	1.07176e+08	2.67149e+08	3.72547e+08	2.34332e+08	9.62959e+07	1.99732e+08	1.00001e+08	1.08483e+08	7.61505e+07	2.15374e+08	1.99521e+08	1.97526e+08	1.13549e+08	2.49875e+08	2.31314e+08	2.54232e+08	1.35407e+08	2.83726e+08	1.60763e+08	2.00567e+08	5.06117e+08	3.60977e+08	2.32362e+08	1.56608e+08	3.99673e+08	2.00906e+08	2.57718e+08	2.54776e+08	1.71779e+08	1.94369e+08	2.40838e+08	2.14759e+08	3.43346e+08	2.22046e+08	3.56706e+08	2.22425e+08	1.16248e+08	1.73169e+08	2.16721e+08	2.65037e+08	8.67868e+07	2.25626e+08	2.63313e+08	1.90492e+08	6.13195e+07	2.04696e+08	2.77969e+08	3.38283e+08	1.07176e+08	2.67149e+08	3.72547e+08	2.34332e+08	9.62959e+07	1.99732e+08	1.00001e+08	1.08483e+08	7.61505e+07	2.15374e+08	1.99521e+08	1.97526e+08	1.13549e+08	2.49875e+08	2.31314e+08	2.54232e+08	1.35407e+08	2.83726e+08	3.07106e+08	2.47387e+08	2.19661e+08	2.55247e+08	2.17137e+08	1.98543e+08	1.79955e+08	2.47644e+08	2.25727e+08	1.25002e+08	1.90118e+08	2.2617e+08	1.41434	1.24602	1.22064	1.0307	0.914366	0.828763	1.1405	1.03956	0.629599	1.05647	0.913285	0.377271	0.485273	0.4375	0.899483	0.782134	0.597316	0.68334	0.914531	0.188064	0.848898	0.727861	0	0	0	0	0	0	0	0	0	0	0	0	0	0
FALSE	High	STSSSPPPPPPSSSLPQQEQEQDQQQLPLRR	[K].STSSSPPPPPPSSSLPQQEQEQDQQQLPLRR.[E]	2xPhospho [S/T]	1.19182e-14	5.71308e-05	1	1	4	465	AT2G27100.1	AT2G27100.1 [20-50]		C2H2 zinc-finger protein SERRATE (SE)	SE	AT2G27100.1	1	3586.62	31		1.963e-06	7.261e-16	7.66	63.68	3.849	2.089	2.706	1.115	0.713	0.632	0.741	2.913	2.353	2.675	2.23	0.562	0.799	0.82	0.701	0.875	1.061	1.94	1.06	1.44	0.16	-0.49	-0.66	-0.43	1.54	1.23	1.42	1.16	-0.83	-0.32	-0.29	-0.51	-0.19	0.09	0.00126959	0.0646018	0.00436488	0.764224	0.295641	0.14216	0.31188	0.0310816	0.0214179	0.0569381	0.20343	0.163286	0.566883	0.639404	0.0338511	0.450049	0.79081	120.51	130.31	115.07	142.71	97.49	86.58	92.42	121.51	120.13	120.07	94.66	94.1	63.86	63.84	65.26	63.21	69.29	38.9	149.7	81.3	105.3	59	135.2	109	126	131.7	71.6	90.2	102.1	127.49	55.84	64.07	55.25	110.09	74.56	77.59	78.45	47.14	44.52	42.27	54.73	3	4	4	4	3	4	4	4	3	4	4	4	158	33.8	2.1	0	108.8	25.4	155.2	162.9	122.8	148.6	39.5	40.5	50.5	56.3	153.8	148.2	0	1.2	51.2	141.7	338.3	73.4	75.6	182.1	292.1	65	61.5	137.6	336	77.3	66.9	154.6	0	127.5	44	114.2	61.8	114.9	41.8	62.4	81.6	136.6	50.5	75.1	81.9	192.3	59	95.9	32389624	1.32505e+06	80061.1	0	2.1377e+07	926034	1.51634e+07	2.29676e+07	9.92517e+06	2.2241e+07	7.93663e+06	1.30948e+06	6.55798e+06	2.39041e+06	1.5158e+07	2.1421e+07	0	41123.8	3.2052e+06	1.30007e+07	2.93761e+07	6.44543e+06	4.7401e+06	1.8917e+07	2.99138e+07	5.14642e+06	2.94877e+06	1.10426e+07	3.15442e+07	7.12327e+06	3.97565e+06	1.55074e+07	0	2.53022e+07	7.8579e+06	1.49029e+07	5.44997e+06	23283838	6.99455e+06	7.05707e+06	8.4981e+06	2.95889e+07	8.75796e+06	8.77494e+06	8.21354e+06	3.76824e+07	1.10472e+07	1.086e+07	8.53672e+08	1.97029e+08	1.02492e+07	0	5.9705e+08	1.59272e+08	8.55059e+08	9.4217e+08	6.48129e+08	8.39692e+08	2.13448e+08	2.40301e+08	2.65307e+08	3.40839e+08	8.15475e+08	8.23364e+08	0	5.76857e+06	2.88355e+08	7.50993e+08	1.73582e+09	4.32721e+08	4.46151e+08	1.02854e+09	1.46107e+09	3.52251e+08	3.49025e+08	7.46138e+08	1.73147e+09	4.46302e+08	3.98664e+08	8.89642e+08	0	7.07721e+08	2.38991e+08	6.10241e+08	3.38599e+08	6.33513e+08	2.24576e+08	3.41998e+08	4.61275e+08	7.6587e+08	2.76318e+08	4.04128e+08	4.59575e+08	1.07245e+09	3.28363e+08	5.23089e+08	8.53672e+08	1.97029e+08	1.02492e+07	1.97029e+08	5.9705e+08	1.59272e+08	8.55059e+08	9.4217e+08	6.48129e+08	8.39692e+08	2.13448e+08	2.40301e+08	2.65307e+08	3.40839e+08	8.15475e+08	8.23364e+08	2.88355e+08	5.76857e+06	2.88355e+08	7.50993e+08	1.73582e+09	4.32721e+08	4.46151e+08	1.02854e+09	1.46107e+09	3.52251e+08	3.49025e+08	7.46138e+08	1.73147e+09	4.46302e+08	3.98664e+08	8.89642e+08	6.10241e+08	7.07721e+08	2.38991e+08	6.10241e+08	3.38599e+08	6.33513e+08	2.24576e+08	3.41998e+08	4.61275e+08	7.6587e+08	2.76318e+08	4.04128e+08	4.59575e+08	1.07245e+09	3.28363e+08	5.23089e+08	3.14495e+08	6.38388e+08	4.85392e+08	5.61246e+08	3.33368e+08	9.10808e+08	7.2712e+08	8.66519e+08	5.41798e+08	3.84672e+08	4.76898e+08	5.95869e+08	0.943386	0.700902	0.667554	0.647702	2.73214	2.18113	2.59929	1.62523	0.422341	0.655872	0.687659	0.940112	0.471566	0.456731	0.408017	0.144792	0.24271	0.173422	0.304887	0.151478	0.40849	0.468237	0	0	0	0	0	0	0	0	0	0	0	0	0	0
FALSE	High	STSSIREMDLISPEAVSDLR	[R].STSSIREMDLISPEAVSDLR.[S]	2xPhospho [S/T]	0.000516784	5.71308e-05	1	1	1	5	AT3G14090.1	AT3G14090.1 [166-185]		exocyst subunit exo70 family protein D3	ATEXO70D3, EXO70D3	AT3G14090.1	1	2366.03	20		1.963e-06	1.756e-05	2.51	94.95		100	100	0.01	0.01	100	0.621	1.351	0.01	1.594	0.828	1	100	0.649	1.632	1.654	1.249		6.64	6.64	-6.64	-6.64	6.64	-0.69	0.43	-6.64	0.67	-0.27	0	6.64	-0.62	0.71	0.73	0.32		1e-17	1e-17	1e-17	1e-17	1e-17	0.397983	0.291835	1e-17	0.287478	0.995502	0.97409	1e-17	0.723473	0.270682	0.332745	0.609174							75.91	0		77.07	0	67.73		77.07	67.73	42.17	0			147.4	109.5	110.6	149.4		176.2	91.6	149.4	151.5	114.4				2.13				65.23		58.77	40.91		0	0	1	2	1	1	0	2	1	2	4	1	0	0	0	0	0	0	0	0	0	0	0	317	0	239	231.9	0	0	0	0	237.8	0	0	0	321.2	0	0	0	0	624	0	230.1	0	0	0	196.9	0	0	500	206.4	0	547.4	416.5	231.3	254.6	245.9	0	0	0	0	0	0	0	0	0	0	0	0	0	0	20505.3	0	20285.6	45678.1	0	0	0	0	43592.3	0	0	0	66703.6	0	0	0	0	117085	0	27343.9	0	0	0	70326.1	0	0	202545	69015.1	0	113977	180363	80177.5	59489.3	49306.7	0	0	0	0	0	0	0	0	0	0	0	0	0	0	3.7629e+06	0	2.89243e+06	2.4574e+06	0	0	0	0	2.51813e+06	0	0	0	3.62674e+06	0	0	0	0	6.42685e+06	0	2.74195e+06	0	0	0	2.13891e+06	0	0	5.5109e+06	2.21589e+06	0	6.18665e+06	4.66847e+06	2.52964e+06	2.73976e+06	2.75888e+06	0	0	0	9205.95	9205.95	9205.95	9205.95	9205.95	9205.95	9205.95	9205.95	9205.95	9205.95	9205.95	3.7629e+06	9205.95	2.89243e+06	2.4574e+06	9205.95	9205.95	9205.95	9205.95	2.51813e+06	9205.95	9205.95	9205.95	3.62674e+06	9205.95	9205.95	9205.95	9205.95	6.42685e+06	9205.95	2.74195e+06	9205.95	9205.95	9205.95	2.13891e+06	9205.95	9205.95	5.5109e+06	2.21589e+06	9205.95	6.18665e+06	4.66847e+06	2.52964e+06	2.73976e+06	2.75888e+06	9205.95	9205.95	9205.95	9205.95	9205.95	947629	1.34206e+06	636438	913590	9205.95	2.2968e+06	541631	1.9363e+06	4.03113e+06	696624	0.0144648	0.0100767	102.937	0.584317	1.43547	0.0144648	3.60884	0.851035	2.11944	437.883	0.303302	0.355918	0.355918	0.355918	0.595969	0.809585	0.355918	0.351565	0.91202	0.542326	0.00350113	0.374471	0	0	0	0	0	0	0	0	0	1	0	0	1	0
FALSE	High	STDSQNVAPVQDHSLSDAER	[K].STDSQNVAPVQDHSLSDAER.[I]	2xPhospho [S4(100); S/T]	1.37229e-09	5.71308e-05	1	1	2	35	AT1G74690.1	AT1G74690.1 [90-109]	AT1G74690.1 2xPhospho [S93(100); S/T]	IQ-domain 31	IQD31	AT1G74690.1	0	2315.92	20		1.963e-06	5.097e-12	4.98	48.18	0.843	1.076	0.82	0.962	1.474	1.151	0.583	1.177	0.899	1.51	1.057	1.207	1.212	1.235	1.261	1.321	1.989	-0.25	0.11	-0.29	-0.06	0.56	0.2	-0.78	0.23	-0.15	0.59	0.08	0.27	0.28	0.3	0.33	0.4	0.99	0.91314	0.571505	0.911208	0.834815	0.475968	0.703245	0.177576	0.491735	0.938196	0.225084	0.900928	0.773953	0.645259	0.728554	0.392228	0.218234	0.0162477	88.18	18.91	34.14	16.83	91.89	38.73	45.52	34.88	47.82	32.76	34.27	79.85	83.19	37.08	51.68	61.47	40.85	84.5	71.2	87.4	69.3	87.8	103.4	79	132.6	96.6	106.2	118.2	163.8	17.65	78.81	11.16	46.98	14.51	67.75	50.51	25.27	45.61	48.41	56.27	35.93	2	3	4	4	2	3	4	4	3	4	4	4	83.6	107.5	0	0	43.5	210	79.9	0	90.4	115.1	103.4	93.1	70.1	86.1	65	162	0	0	88.9	109.3	22	0	116	142.5	109.8	71.3	190	71.6	179.6	180.5	123.3	108.8	0	44.2	108.5	123	94.7	43.1	160.5	149.9	115.4	33.5	152.5	200.9	174.7	109.2	272.9	193.4	891681	219522	0	0	444603	398542	406102	0	380113	896449	1.08233e+06	156878	474298	190422	333483	1.21838e+06	0	0	289510	521601	99251	0	378502	770477	585334	293926	474164	298885	877665	865482	381599	567981	0	456746	1.00888e+06	835070	434466	455106	1.39707e+06	882722	625842	377562	1.37691e+06	1.2221e+06	912009	1.11389e+06	2.66065e+06	1.13951e+06	2.35014e+07	3.2642e+07	0	0	1.24176e+07	6.85465e+07	2.28999e+07	0	2.4822e+07	3.38447e+07	2.91082e+07	2.87885e+07	1.9188e+07	2.71514e+07	1.79408e+07	4.68311e+07	0	0	2.60457e+07	3.01306e+07	5.8647e+06	0	3.56256e+07	4.18916e+07	2.85892e+07	2.0118e+07	5.61235e+07	2.01953e+07	4.81753e+07	5.4226e+07	3.82654e+07	3.25845e+07	0	1.27755e+07	3.06842e+07	3.41943e+07	2.69928e+07	1.23827e+07	4.48562e+07	4.27782e+07	3.39706e+07	9.77268e+06	4.34422e+07	5.62835e+07	5.103e+07	3.17015e+07	7.90843e+07	5.48861e+07	2.35014e+07	3.2642e+07	9205.95	9205.95	1.24176e+07	6.85465e+07	2.28999e+07	2.28999e+07	2.4822e+07	3.38447e+07	2.91082e+07	2.87885e+07	1.9188e+07	2.71514e+07	1.79408e+07	4.68311e+07	9205.95	9205.95	2.60457e+07	3.01306e+07	5.8647e+06	3.56256e+07	3.56256e+07	4.18916e+07	2.85892e+07	2.0118e+07	5.61235e+07	2.01953e+07	4.81753e+07	5.4226e+07	3.82654e+07	3.25845e+07	3.06842e+07	1.27755e+07	3.06842e+07	3.41943e+07	2.69928e+07	1.23827e+07	4.48562e+07	4.27782e+07	3.39706e+07	9.77268e+06	4.34422e+07	5.62835e+07	5.103e+07	3.17015e+07	7.90843e+07	5.48861e+07	1.40405e+07	3.1691e+07	2.91408e+07	2.77778e+07	1.40487e+07	2.97519e+07	3.12565e+07	4.33128e+07	2.70846e+07	3.17525e+07	3.58673e+07	5.41755e+07	0.999414	1.06518	0.932312	0.641331	2.11777	2.22487	3.08305	1.92791	1.06724	1.14751	1.2508	0.999459	0.900842	0.81641	0.108791	0.220656	0.194781	0.0215364	0.218154	0.862883	0.735132	0.356431	0	0	0	0	0	0	1	0	0	0	0	1	0	0
FALSE	High	STDSQNVAPVQDHSLSDAER	[K].STDSQNVAPVQDHSLSDAER.[I]	1xPhospho [S16(99.7)]	2.81201e-09	5.71308e-05	1	1	4	111	AT1G74690.1	AT1G74690.1 [90-109]	AT1G74690.1 1xPhospho [S105(99.7)]	IQ-domain 31	IQD31	AT1G74690.1	0	2235.95	20		1.963e-06	1.183e-11	7.41	43.36	0.984	1.217	0.905	1.029	1.087	0.995	1.108	1.184	1.241	1.114	0.681	0.676	0.552	0.433	0.93	0.913	0.734	-0.02	0.28	-0.14	0.04	0.12	-0.01	0.15	0.24	0.31	0.16	-0.55	-0.56	-0.86	-1.21	-0.11	-0.13	-0.45	0.912706	0.527384	0.938691	0.870247	0.870557	0.997914	0.810619	0.583681	0.477309	0.666194	0.587886	0.405688	0.188008	0.0958235	0.697328	0.703618	0.216645	66.87	68.75	72.07	113.35	69.15	49.52	57.22	90.58	83.34	87.01	118.47	39.13	48.45	67.04	31.28	62.51	96.56	102.4	122.9	115.7	120.7	99.5	117.8	132.3	101.4	85.7	79.7	71.2	50.6	60.31	48.14	43.55	45.18	89.66	44.03	30.61	48.24	58.95	8.16	36.09	51.2	4	4	4	4	4	4	4	4	4	4	4	4	137.1	61.4	213.7	65	106.1	62.2	120.9	204.2	95.8	198.2	118.8	76.9	108.8	57.2	113.7	184.9	16.7	261	72.6	116	108.7	180.6	58.5	108.6	106.1	147.6	70.2	140.3	87	196.3	75.2	100.4	10.1	101.7	81.9	76.2	76.5	70.6	76.6	64.2	59.3	95.5	72.8	38.3	58	85.2	24.9	37.6	9467570	812676	2.69506e+06	807936	7.0284e+06	763472	3.98147e+06	9.70169e+06	2.60863e+06	9.99288e+06	8.05019e+06	838796	4.76403e+06	818073	3.77693e+06	9.00295e+06	93663.3	3085235	1.53053e+06	3.58471e+06	3.17879e+06	5.34664e+06	1.23666e+06	3.8014e+06	3.6612e+06	3.93611e+06	1.13333e+06	3794260	2.75255e+06	6.09197e+06	1.50646e+06	3.39105e+06	63666.1	6801928	4933614	3.34882e+06	2.27074e+06	4818794	4.31433e+06	2.44727e+06	2.0809e+06	6.96876e+06	4.25269e+06	1.50864e+06	1.95884e+06	5626561	1.5737e+06	1.43273e+06	2.4953e+08	1.20842e+08	3.45016e+08	1.02735e+08	1.963e+08	1.31312e+08	2.24513e+08	3.97979e+08	1.70348e+08	3.77273e+08	2.16502e+08	1.53926e+08	1.92732e+08	1.16646e+08	2.03192e+08	3.46049e+08	2.14058e+07	4.32775e+08	1.37694e+08	2.07073e+08	1.87833e+08	3.58953e+08	1.16398e+08	2.06686e+08	1.78822e+08	2.6941e+08	1.34145e+08	2.56374e+08	1.51088e+08	3.81687e+08	1.51062e+08	1.94541e+08	1.46437e+07	1.90255e+08	1.50051e+08	1.37127e+08	1.41078e+08	1.31111e+08	1.38522e+08	1.18599e+08	1.12951e+08	1.80377e+08	1.34175e+08	6.94802e+07	1.09604e+08	1.60133e+08	4.67762e+07	6.90096e+07	2.4953e+08	1.20842e+08	3.45016e+08	1.02735e+08	1.963e+08	1.31312e+08	2.24513e+08	3.97979e+08	1.70348e+08	3.77273e+08	2.16502e+08	1.53926e+08	1.92732e+08	1.16646e+08	2.03192e+08	3.46049e+08	2.14058e+07	4.32775e+08	1.37694e+08	2.07073e+08	1.87833e+08	3.58953e+08	1.16398e+08	2.06686e+08	1.78822e+08	2.6941e+08	1.34145e+08	2.56374e+08	1.51088e+08	3.81687e+08	1.51062e+08	1.94541e+08	1.46437e+07	1.90255e+08	1.50051e+08	1.37127e+08	1.41078e+08	1.31111e+08	1.38522e+08	1.18599e+08	1.12951e+08	1.80377e+08	1.34175e+08	6.94802e+07	1.09604e+08	1.60133e+08	4.67762e+07	6.90096e+07	2.04531e+08	2.37526e+08	2.29512e+08	2.14655e+08	1.99737e+08	2.17468e+08	2.09688e+08	2.19595e+08	1.23019e+08	1.32327e+08	1.24246e+08	9.63807e+07	1.024	1.09224	1.09454	0.977503	1.08877	1.04982	1.09942	0.615906	0.608493	0.592527	0.438902	0.964643	0.801792	0.753476	0.948174	0.865787	0.917738	0.852908	0.447982	0.147798	0.0741081	0.0873422	0	0	0	0	0	0	0	0	0	0	0	0	0	0
FALSE	High	STDPFSPTSAFESLK	[K].STDPFSPTSAFESLK.[T]	1xPhospho [S6(100)]	1.12751e-05	5.71308e-05	1	1	3	57	AT5G20070.1	AT5G20070.1 [57-71]	AT5G20070.1 1xPhospho [S62(100)]	nudix hydrolase homolog 19	ATNUDT19, ATNUDX19, NUDX19	AT5G20070.1	0	1693.74	15		1.963e-06	1.945e-07	3.07	93.75	0.711	0.852	1.501	0.781	1.169	1.096	1.867	0.475	0.627	0.686	0.809	1.963	1.588	1.367	1.202	1.439	1.173	-0.49	-0.23	0.59	-0.36	0.22	0.13	0.9	-1.07	-0.67	-0.54	-0.31	0.97	0.67	0.45	0.27	0.53	0.23	0.86045	0.808528	0.268371	0.670289	0.807581	0.71927	0.258434	0.31219	0.467167	0.749694	0.976457	0.243493	0.304148	0.495085	0.532578	0.194741	0.526995	47.17	67.19	42.23	43.88	37.35	52.2	46.58	37.84	46.88	44.88	34.59	43.05	71.59	50.38	48.09	67.66	61.49	97.4	69.2	83	146.1	124.6	59.2	74.6	81.6	100.8	106.8	145.1	111.6	51.62	19.47	29.78	14.53	21.46	30.84	43.27	39.62	73.61	26.94	41.11	32.27	4	4	4	4	3	4	4	4	3	3	4	4	106.3	196.6	53	106.1	95.8	59.6	77.4	73.7	106.1	77.2	112.4	56.1	197.1	140.2	160.2	158.6	0	104.2	161.6	135.9	60.1	69.5	39.5	86.8	66.4	119.7	40.1	99.6	130.5	75.4	48.5	105.1	0	143.4	16	110	116.5	172.5	0	106.6	161.6	175.2	53.2	155.1	105.9	155.1	139.9	69.8	462141	163741	42054.8	83070.4	399500	46088.5	160396	220482	181880	245278	479762	38511.2	543273	126342	334925	486374	0	77595.6	214491	264586	110651	129521	52520.7	191379	144331	201091	40805.9	169674	260012	147388	61207.2	223561	0	603853	60507	304443	217885	741547	0	255769	357073	805239	195670	384569	225316	644889	555809	167700	1.21803e+07	2.43476e+07	5.38376e+06	1.0563e+07	1.11578e+07	7.92691e+06	9.04465e+06	9.04454e+06	1.18771e+07	9.26025e+06	1.29027e+07	7.06713e+06	2.19785e+07	1.80146e+07	1.80183e+07	1.86949e+07	0	1.08846e+07	1.92967e+07	1.5284e+07	6.53835e+06	8.69557e+06	4.94338e+06	1.04055e+07	7.04951e+06	1.37638e+07	4.82992e+06	1.14647e+07	1.42721e+07	9.23447e+06	6.13764e+06	1.28254e+07	0	1.68902e+07	1.84027e+06	1.24663e+07	1.35369e+07	2.01762e+07	0	1.2395e+07	1.93819e+07	2.08425e+07	6.17349e+06	1.77112e+07	1.26072e+07	1.83537e+07	1.65207e+07	8.07753e+06	1.21803e+07	2.43476e+07	5.38376e+06	1.0563e+07	1.11578e+07	7.92691e+06	9.04465e+06	9.04454e+06	1.18771e+07	9.26025e+06	1.29027e+07	7.06713e+06	2.19785e+07	1.80146e+07	1.80183e+07	1.86949e+07	1.5284e+07	1.08846e+07	1.92967e+07	1.5284e+07	6.53835e+06	8.69557e+06	4.94338e+06	1.04055e+07	7.04951e+06	1.37638e+07	4.82992e+06	1.14647e+07	1.42721e+07	9.23447e+06	6.13764e+06	1.28254e+07	1.24663e+07	1.68902e+07	1.84027e+06	1.24663e+07	1.35369e+07	2.01762e+07	1.35369e+07	1.2395e+07	1.93819e+07	2.08425e+07	6.17349e+06	1.77112e+07	1.26072e+07	1.83537e+07	1.65207e+07	8.07753e+06	1.31187e+07	9.29348e+06	1.02768e+07	1.91766e+07	1.51873e+07	7.64569e+06	9.27698e+06	1.06174e+07	1.09158e+07	1.49113e+07	1.60273e+07	1.38898e+07	0.863793	1.21552	1.10777	1.80614	0.503427	0.610838	0.699099	0.718743	1.95028	1.72764	1.3082	0.652395	0.276206	0.694207	0.00599565	0.0113683	0.0682233	0.118573	0.284091	0.0146505	0.135523	0.305642	0	0	0	0	0	0	0	0	0	0	0	0	0	0
FALSE	High	SSSPPFSTPADQEYR	[R].SSSPPFSTPADQEYR.[K]	1xPhospho [S3(98.8)]	0.000140013	5.71308e-05	1	1	2	57	AT1G32640.1	AT1G32640.1 [121-135]	AT1G32640.1 1xPhospho [S123(98.8)]	Basic helix-loop-helix (bHLH) DNA-binding family protein	ATMYC2, RD22BP1, JAI1, JIN1, MYC2, ZBF1	AT1G32640.1	0	1748.72	15		1.963e-06	3.717e-06	2.58	54.24	1.128	0.704	1.197	0.598	1.231	0.369	1.001	1.142	1.26	0.791	0.483	0.684	0.63	0.796	1.677	1.899	1.484	0.17	-0.51	0.26	-0.74	0.3	-1.44	0	0.19	0.33	-0.34	-1.05	-0.55	-0.67	-0.33	0.75	0.93	0.57	0.497274	0.69627	0.472692	0.304704	0.732829	0.0465292	0.980146	0.595193	0.469036	0.770924	0.382355	0.529342	0.443347	0.68411	0.0804451	0.0243554	0.180493	93.16	83.3	95.39	94.57	82.79	82.96	76.42	75.23	107.39	63.45	48.6	70.37	104.8	53.05	48.6	48.6	23.77	82.8	114	58.2	97.1	138.3	112.1	172.7	97	50.3	92.3	108.7	76.5	86.33	62.02	51.5	69.92	34.3	62.4	65.51	62.93	18.29	43.3	55.83	45.91	3	4	4	4	3	4	4	4	3	3	3	4	37.7	85	234.8	0	45.5	230.4	152.9	89.6	73.6	35.9	48.6	116	55.7	260.3	109.8	90.6	0	142.1	142	71.6	28.1	166	170.7	79.9	49.3	175.8	350.3	179	57.2	111.2	234.2	89.3	0	49.8	51.7	68.6	0	44	115.1	94.8	0	111.7	33.6	130.4	75.3	162.8	67.1	81.9	434788	187710	494291	0	503046	472680	840549	710894	334368	302674	550476	211276	407436	621994	608986	736516	0	280492	499957	369627	137139	820618	602053	466907	284344	783186	944921	808268	302347	576355	783597	503708	0	556055	519826	503818	0	501453	1.08326e+06	603346	0	1.3613e+06	328290	857304	424909	1.79466e+06	707288	521796	1.14594e+07	2.79118e+07	6.32779e+07	0	1.40498e+07	8.12978e+07	4.73981e+07	2.9162e+07	2.18347e+07	1.14272e+07	1.48045e+07	3.8771e+07	1.64831e+07	8.86874e+07	3.27623e+07	2.83097e+07	0	3.93455e+07	4.49786e+07	2.13517e+07	8.10349e+06	5.50931e+07	5.66668e+07	2.53862e+07	1.38881e+07	5.36057e+07	1.11844e+08	5.46139e+07	1.65959e+07	3.6111e+07	7.85763e+07	2.88972e+07	0	1.55533e+07	1.581e+07	2.06302e+07	0	1.36437e+07	3.47806e+07	2.92392e+07	0	3.52353e+07	1.03577e+07	3.94829e+07	2.37751e+07	5.10764e+07	2.10232e+07	2.51331e+07	1.14594e+07	2.79118e+07	6.32779e+07	2.79118e+07	1.40498e+07	8.12978e+07	4.73981e+07	2.9162e+07	2.18347e+07	1.14272e+07	1.48045e+07	3.8771e+07	1.64831e+07	8.86874e+07	3.27623e+07	2.83097e+07	3.93455e+07	3.93455e+07	4.49786e+07	2.13517e+07	8.10349e+06	5.50931e+07	5.66668e+07	2.53862e+07	1.38881e+07	5.36057e+07	1.11844e+08	5.46139e+07	1.65959e+07	3.6111e+07	7.85763e+07	2.88972e+07	1.581e+07	1.55533e+07	1.581e+07	2.06302e+07	2.92392e+07	1.36437e+07	3.47806e+07	2.92392e+07	3.52353e+07	3.52353e+07	1.03577e+07	3.94829e+07	2.37751e+07	5.10764e+07	2.10232e+07	2.51331e+07	3.26402e+07	4.2977e+07	2.17093e+07	4.15606e+07	3.62553e+07	3.63124e+07	5.84879e+07	4.00451e+07	1.69509e+07	2.67257e+07	3.00778e+07	3.02519e+07	0.900288	1.18353	0.371177	1.03785	1.00157	1.61322	1.10453	0.467542	0.735993	0.514257	0.755446	0.774723	0.73379	0.131261	0.944736	0.996616	0.326252	0.801345	0.010688	0.478394	0.22919	0.542426	0	0	0	0	0	0	0	1	0	0	0	0	1	0
FALSE	High	SSSPPGNVDGFSIGK	[R].SSSPPGNVDGFSIGK.[S]	1xPhospho [S3(100)]	2.94817e-06	5.71308e-05	1	1	3	506	AT1G30480.1	AT1G30480.1 [187-201]	AT1G30480.1 1xPhospho [S189(100)]	D111/G-patch domain-containing protein	DRT111	AT1G30480.1	0	1528.67	15		1.963e-06	4.042e-08	2.79	61.98	0.507	0.544	0.639	1.342	0.879	0.862	1.091	0.801	0.816	0.767	0.975	1.178	1.186	1.219	1.03	1.131	1.051	-0.98	-0.88	-0.65	0.42	-0.19	-0.21	0.13	-0.32	-0.29	-0.38	-0.04	0.24	0.25	0.29	0.04	0.18	0.07	0.124382	0.158857	0.241462	0.483442	0.663343	0.567255	0.778422	0.626025	0.634867	0.589265	0.88332	0.623686	0.709005	0.669868	0.874156	0.411851	0.829272	38.68	36.6	40.37	60.26	31.86	11.17	49.59	54.29	51.04	57.22	56.95	35.94	13.02	33.25	43.36	37.97	40.6	139.3	80.1	84.4	89.1	103.1	87.7	99.2	81.6	98.9	107.9	118.5	110.1	32.54	31.87	23.98	42.3	51.62	28.24	25.93	25.16	34.91	29.19	32.53	25.29	4	4	4	4	4	4	4	4	4	4	4	4	84.1	122.7	174.5	180.6	82.7	40.4	85.6	94.6	96.6	88.7	88.5	52.8	136.6	42.2	96.2	91	132.3	181.6	46.6	88.7	117.3	95.7	56.3	88.6	110.6	105.6	57.9	102.8	108.7	77.5	59.3	94.9	155.9	65.3	98.1	110	125.4	66.3	102.5	138.3	131.7	56.8	118.6	130.6	115.8	65.2	115.4	122	22106190	6.17581e+06	8.37612e+06	8.55093e+06	2.08477e+07	1.88899e+06	1.07301e+07	1.71179e+07	1.00077e+07	1.70331e+07	2.28241e+07	2.19291e+06	2.27724e+07	2.29717e+06	1.21563e+07	1.68629e+07	2.83239e+06	8.17227e+06	3.73831e+06	1.0432e+07	1.30649e+07	1.07854e+07	4.52625e+06	1.18129e+07	1.45252e+07	1.07219e+07	3.56009e+06	1.05855e+07	1.30952e+07	9.15695e+06	4.52597e+06	1.22025e+07	3.73306e+06	1.66274e+07	2.24906e+07	1.84133e+07	1.41759e+07	1.72372e+07	2.1984e+07	2.00611e+07	1.7602e+07	1.5778e+07	2.63892e+07	1.95742e+07	1.49043e+07	1.6383e+07	2.77244e+07	1.77203e+07	5.82638e+08	9.1832e+08	1.07229e+09	1.08731e+09	5.82267e+08	3.24894e+08	6.05066e+08	7.02204e+08	6.53516e+08	6.43072e+08	6.13832e+08	4.02418e+08	9.21273e+08	3.27544e+08	6.53989e+08	6.48165e+08	6.47315e+08	1.14635e+09	3.36317e+08	6.02612e+08	7.72002e+08	7.24092e+08	4.26022e+08	6.42278e+08	7.09449e+08	7.33865e+08	4.21384e+08	7.1525e+08	7.18798e+08	5.7372e+08	4.53848e+08	7.00048e+08	8.5863e+08	4.6508e+08	6.84031e+08	7.53984e+08	8.80732e+08	4.68995e+08	7.05848e+08	9.72195e+08	9.55435e+08	4.08392e+08	8.32593e+08	9.01487e+08	8.33949e+08	4.66262e+08	8.2407e+08	8.53526e+08	5.82638e+08	9.1832e+08	1.07229e+09	1.08731e+09	5.82267e+08	3.24894e+08	6.05066e+08	7.02204e+08	6.53516e+08	6.43072e+08	6.13832e+08	4.02418e+08	9.21273e+08	3.27544e+08	6.53989e+08	6.48165e+08	6.47315e+08	1.14635e+09	3.36317e+08	6.02612e+08	7.72002e+08	7.24092e+08	4.26022e+08	6.42278e+08	7.09449e+08	7.33865e+08	4.21384e+08	7.1525e+08	7.18798e+08	5.7372e+08	4.53848e+08	7.00048e+08	8.5863e+08	4.6508e+08	6.84031e+08	7.53984e+08	8.80732e+08	4.68995e+08	7.05848e+08	9.72195e+08	9.55435e+08	4.08392e+08	8.32593e+08	9.01487e+08	8.33949e+08	4.66262e+08	8.2407e+08	8.53526e+08	9.15141e+08	5.53608e+08	5.7821e+08	6.37743e+08	6.83148e+08	6.41099e+08	6.44987e+08	6.11603e+08	6.90431e+08	7.56943e+08	7.74477e+08	7.44452e+08	1.33959	0.86353	0.896467	1.04274	0.938447	0.944139	0.895272	1.01066	1.1807	1.20076	1.21721	0.302369	0.460994	0.509834	0.854141	0.828191	0.843191	0.704578	0.970412	0.422542	0.407071	0.27858	0	0	0	0	0	0	0	0	0	0	0	0	0	0
FALSE	High	SSSPPGNVDGFSIGK	[R].SSSPPGNVDGFSIGK.[S]	2xPhospho [S3(100); S]	4.98717e-06	5.71308e-05	1	1	2	171	AT1G30480.1	AT1G30480.1 [187-201]	AT1G30480.1 2xPhospho [S189(100); S]	D111/G-patch domain-containing protein	DRT111	AT1G30480.1	0	1608.63	15		1.963e-06	7.449e-08	3.32	69.41	1.092	0.968	0.781	0.756	1.277	1.116	1.113	0.612	0.63	0.64	0.905	1.294	1.513	1.506	0.963	1.04	0.946	0.13	-0.05	-0.36	-0.4	0.35	0.16	0.15	-0.71	-0.67	-0.64	-0.14	0.37	0.6	0.59	-0.05	0.06	-0.08	0.587243	0.822406	0.680835	0.537128	0.607192	0.775175	0.884234	0.511138	0.423635	0.551488	0.807395	0.691262	0.435415	0.489758	0.972698	0.765085	0.99887	39.65	35.51	30.18	25.3	60.78	56.36	54.93	53.26	64.51	56.44	25.2	58.19	60.95	55.92	40.53	42.46	34.41	95.5	104.4	92.5	70	126.4	77.4	79.6	80.9	132.3	115.8	119	106.2	17.17	43.48	42.16	35.31	26.77	47.19	48.79	44.39	23.77	30.74	32.06	21.68	2	4	4	4	2	4	4	4	3	4	4	4	117.1	91.7	0	0	118.4	191.3	64.8	108.2	53	95	106	158.7	78.5	136.8	69.7	73.6	0	0	113.2	166	60.1	52.9	117.3	143.6	45.8	67.7	110.3	147.6	53.2	63.7	120.8	137.7	0	97.2	143.5	157.5	76.2	104.9	150.5	153	97.3	107.6	154.9	193.1	106.1	108.1	122.8	164.6	1.53857e+06	230899	0	0	1492577	447105	406262	978525	274677	911798	1.36664e+06	329405	653874	372599	440551	681884	0	0	454036	976599	334475	298145	471397	956511	300639	343454	339094	759712	320418	376515	460586	885629	0	1.23671e+06	1.64421e+06	1.31735e+06	430445	1363528	1.61372e+06	1.10943e+06	650215	1.49497e+06	1.72273e+06	1.44697e+06	682171	1357694	1.47499e+06	1.19491e+06	4.0551e+07	3.43338e+07	0	0	4.1687e+07	7.68991e+07	2.29089e+07	4.01407e+07	1.79368e+07	3.44242e+07	3.67544e+07	6.04487e+07	2.64529e+07	5.31273e+07	2.37009e+07	2.62098e+07	0	0	4.08474e+07	5.64139e+07	1.9764e+07	2.00163e+07	4.43691e+07	5.20065e+07	1.4684e+07	2.3508e+07	4.01362e+07	5.1333e+07	1.75878e+07	2.35902e+07	4.61859e+07	5.08076e+07	0	3.45918e+07	5.00072e+07	5.39425e+07	2.6743e+07	3.70993e+07	5.18124e+07	5.37647e+07	3.52936e+07	3.86952e+07	5.4353e+07	6.66399e+07	3.81698e+07	3.86402e+07	4.38421e+07	5.75544e+07	4.0551e+07	3.43338e+07	9205.95	9205.95	4.1687e+07	7.68991e+07	2.29089e+07	4.01407e+07	1.79368e+07	3.44242e+07	3.67544e+07	6.04487e+07	2.64529e+07	5.31273e+07	2.37009e+07	2.62098e+07	9205.95	9205.95	4.08474e+07	5.64139e+07	1.9764e+07	2.00163e+07	4.43691e+07	5.20065e+07	1.4684e+07	2.3508e+07	4.01362e+07	5.1333e+07	1.75878e+07	2.35902e+07	4.61859e+07	5.08076e+07	5.00072e+07	3.45918e+07	5.00072e+07	5.39425e+07	2.6743e+07	3.70993e+07	5.18124e+07	5.37647e+07	3.52936e+07	3.86952e+07	5.4353e+07	6.66399e+07	3.81698e+07	3.86402e+07	4.38421e+07	5.75544e+07	1.87258e+07	4.54089e+07	3.7391e+07	3.23727e+07	2.43199e+07	3.4039e+07	3.24153e+07	3.45429e+07	4.71372e+07	4.23548e+07	4.87454e+07	4.45516e+07	0.769979	1.33403	1.1535	0.937174	1.39963	1.33287	1.42035	1.93821	1.2443	1.50378	1.28975	0.766992	0.449321	0.693031	0.846669	0.580029	0.64258	0.559812	0.17941	0.458194	0.187259	0.326361	0	0	0	0	0	0	0	0	0	0	0	0	0	0
FALSE	High	SSSPPVAPPLPPPR	[R].SSSPPVAPPLPPPR.[A]	1xPhospho [S]	2.24768e-07	5.71308e-05	1	1	3	507	AT4G32020.1	AT4G32020.1 [53-66]		serine/arginine repetitive matrix-like protein		AT4G32020.1	0	1478.74	14		1.963e-06	1.983e-09	4.31	62.76	0.717	0.636	1.179	0.61	0.688	0.557	1.034	0.654	0.768	0.628	0.518	0.818	0.438	0.489	0.781	0.645	0.542	-0.48	-0.65	0.24	-0.71	-0.54	-0.84	0.05	-0.61	-0.38	-0.67	-0.95	-0.29	-1.19	-1.03	-0.36	-0.63	-0.88	0.565401	0.418128	0.454566	0.27556	0.210332	0.0885627	0.947569	0.469591	0.631219	0.434417	0.312434	0.610316	0.100091	0.169547	0.257398	0.0204918	0.0170287	56.32	51.78	68.32	62.34	26.71	32.9	47.63	36.97	33.95	30.64	62.58	61.81	80.45	62.45	64.6	69.43	65.43	109.8	78.7	69.8	104.1	173.2	122.3	121.3	110.4	106.4	86.1	68.6	49.2	53.38	23.06	24.43	169.67	49.41	15.19	62.34	15.57	42.25	52.1	58.85	57.52	4	4	4	4	4	4	4	4	4	4	4	4	78.1	35.5	65.1	135.4	68.9	40.2	47.8	54.7	42.9	48	64.3	37	84.1	1472.1	54.3	50.8	123.3	230.7	81.2	102.6	57.5	81.2	80.1	78.8	66.5	209.2	80.7	76.9	76.8	54.8	66.9	78	58.3	36.8	81.9	106.1	23.3	42.4	73.8	89	20.9	34.5	57.6	88.8	26.5	38.6	23	74	4.54299e+06	395172	691875	1.41864e+06	3.84499e+06	416252	1.32589e+06	2.18876e+06	983257	2.03882e+06	3.6715e+06	339843	3.10219e+06	1.77511e+07	1.51987e+06	2.08459e+06	584055	2.29869e+06	1.4423e+06	2.67281e+06	1.41787e+06	2.02639e+06	1.42607e+06	2.32272e+06	1.93229e+06	4.70338e+06	1.09845e+06	1.75308e+06	2.04824e+06	1.43349e+06	1.12904e+06	2.21921e+06	309066	2.07117e+06	4.15802e+06	3.9285e+06	583011	2.4381e+06	3504625	2.85864e+06	619576	2.1221e+06	2.83652e+06	2.94646e+06	755021	2.14541e+06	1.22157e+06	2.37894e+06	1.19737e+08	5.87606e+07	8.85723e+07	1.80391e+08	1.07389e+08	7.15926e+07	7.47665e+07	8.97866e+07	6.42082e+07	7.69741e+07	9.87413e+07	6.23642e+07	1.25501e+08	2.53106e+09	8.17661e+07	8.01259e+07	1.3348e+08	3.22445e+08	1.29757e+08	1.54396e+08	8.37816e+07	1.36044e+08	1.34226e+08	1.26289e+08	9.43782e+07	3.21926e+08	1.30016e+08	1.18454e+08	1.12429e+08	8.98139e+07	1.13216e+08	1.27314e+08	7.10874e+07	5.79322e+07	1.26462e+08	1.60863e+08	3.62217e+07	6.63365e+07	1.12524e+08	1.38535e+08	3.36305e+07	5.49276e+07	8.94936e+07	1.35699e+08	4.2246e+07	6.10588e+07	3.63094e+07	1.14585e+08	1.19737e+08	5.87606e+07	8.85723e+07	1.80391e+08	1.07389e+08	7.15926e+07	7.47665e+07	8.97866e+07	6.42082e+07	7.69741e+07	9.87413e+07	6.23642e+07	1.25501e+08	2.53106e+09	8.17661e+07	8.01259e+07	1.3348e+08	3.22445e+08	1.29757e+08	1.54396e+08	8.37816e+07	1.36044e+08	1.34226e+08	1.26289e+08	9.43782e+07	3.21926e+08	1.30016e+08	1.18454e+08	1.12429e+08	8.98139e+07	1.13216e+08	1.27314e+08	7.10874e+07	5.79322e+07	1.26462e+08	1.60863e+08	3.62217e+07	6.63365e+07	1.12524e+08	1.38535e+08	3.36305e+07	5.49276e+07	8.94936e+07	1.35699e+08	4.2246e+07	6.10588e+07	3.63094e+07	1.14585e+08	1.11865e+08	8.58836e+07	7.55719e+07	7.04612e+08	1.85019e+08	1.20085e+08	1.66194e+08	1.10693e+08	1.04086e+08	8.84043e+07	7.84376e+07	6.35498e+07	0.604613	0.71519	0.454722	6.36546	0.64904	0.898249	0.598278	0.56257	0.736181	0.471965	0.574108	0.216405	0.0597635	0.138789	0.367073	0.222627	0.796531	0.163161	0.17078	0.268873	0.174454	0.0513809	0	0	0	0	0	0	0	0	0	0	0	0	0	0
FALSE	High	SSSPPVTQWASQRPQK	[R].SSSPPVTQWASQRPQK.[I]	1xPhospho [S3(99.1)]	1.99209e-05	5.71308e-05	2	2	2	21	AT2G19390.2; AT4G29790.1	AT2G19390.2 [451-466]; AT4G29790.1 [450-465]	AT2G19390.2 1xPhospho [S453(99.1)]; AT4G29790.1 1xPhospho [S452(99.1)]	serine/arginine repetitive matrix protein serine/arginine repetitive matrix protein		AT2G19390.2; AT4G29790.1	0	1863.87	16	Shared	1.963e-06	3.772e-07	3.24	46.52	0.647	0.729	0.908	0.649	0.626	0.631	0.752	0.651	0.594	0.64	0.505	0.584	0.635	0.722	0.794	0.874	1.014	-0.63	-0.46	-0.14	-0.62	-0.68	-0.66	-0.41	-0.62	-0.75	-0.64	-0.99	-0.78	-0.66	-0.47	-0.33	-0.2	0.02	0.354128	0.473432	0.867885	0.264525	0.149325	0.161375	0.348388	0.362631	0.190671	0.371337	0.202766	0.220482	0.314617	0.449629	0.185552	0.403707	0.930647	29.13	21.45	29.16	46.97	58.31	55.18	94.1	81.3	72.63	76.55	39.74	59.21	67.9	107.46	39.34	36.4	43.73	103.2	73.3	75.6	88.9	165	117.2	119.3	138.1	92.5	68.5	71.2	87.1	36.28	25.33	6.17	20.76	53.9	76.7	68.23	73.04	20.69	29.87	26.6	44.6	4	4	4	4	4	4	4	4	4	4	4	4	86.3	87.3	105.6	173.2	69.8	97.8	66.6	54.6	74.2	66.1	66.9	73.8	118.6	85.8	78.8	79.8	126.4	353.8	176.2	133.8	11.4	118.3	223.4	100.5	9.9	135.1	171.1	91.2	7.3	172.2	202.7	95.8	89.8	82.5	63.3	105.9	48.9	73.3	55.4	94.2	57.6	75.3	58.2	98.5	65.6	100.2	62.8	154.5	12074476	2.33961e+06	2.70023e+06	4.36427e+06	9373163	2.43596e+06	4.44673e+06	5257029	4093710	6759991	9192982	1.63169e+06	10525511	2.48752e+06	5.30223e+06	7.87607e+06	1.44027e+06	8479896	7.52734e+06	8.38174e+06	677718	7.09762e+06	9566993	7.12746e+06	689695	7.30495e+06	5.60165e+06	4998794	466779	10837406	8229808	6561829	1144604	11186028	7.72346e+06	9.43202e+06	2945345	10139349	6324093	7.27377e+06	4.09604e+06	11137590	6.89603e+06	7866777	4491982	13406795	8.02977e+06	1.19479e+07	3.18239e+08	3.47891e+08	3.45677e+08	5.54949e+08	2.61788e+08	4.18969e+08	2.50749e+08	2.15652e+08	2.67325e+08	2.55218e+08	2.47236e+08	2.9943e+08	4.25816e+08	3.54685e+08	2.8525e+08	3.02735e+08	3.29158e+08	1.1895e+09	6.77197e+08	4.84176e+08	4.00461e+07	4.76507e+08	9.0047e+08	3.87527e+08	3.36865e+07	4.99992e+08	6.6303e+08	3.37763e+08	2.56216e+07	6.79008e+08	8.25256e+08	3.76445e+08	2.63267e+08	3.12882e+08	2.34902e+08	3.8622e+08	1.8299e+08	2.75874e+08	2.0305e+08	3.52499e+08	2.22333e+08	2.88282e+08	2.17574e+08	3.62303e+08	2.51342e+08	3.8156e+08	2.38674e+08	5.7549e+08	3.18239e+08	3.47891e+08	3.45677e+08	5.54949e+08	2.61788e+08	4.18969e+08	2.50749e+08	2.15652e+08	2.67325e+08	2.55218e+08	2.47236e+08	2.9943e+08	4.25816e+08	3.54685e+08	2.8525e+08	3.02735e+08	3.29158e+08	1.1895e+09	6.77197e+08	4.84176e+08	4.00461e+07	4.76507e+08	9.0047e+08	3.87527e+08	3.36865e+07	4.99992e+08	6.6303e+08	3.37763e+08	2.56216e+07	6.79008e+08	8.25256e+08	3.76445e+08	2.63267e+08	3.12882e+08	2.34902e+08	3.8622e+08	1.8299e+08	2.75874e+08	2.0305e+08	3.52499e+08	2.22333e+08	2.88282e+08	2.17574e+08	3.62303e+08	2.51342e+08	3.8156e+08	2.38674e+08	5.7549e+08	3.91689e+08	2.8679e+08	2.67302e+08	3.42121e+08	6.70008e+08	4.51138e+08	3.83618e+08	4.76583e+08	2.99318e+08	2.53604e+08	2.72623e+08	3.61767e+08	0.584603	0.635703	0.696793	0.717864	0.673331	0.572557	0.711309	0.446738	0.562142	0.710662	0.759085	0.203588	0.402734	0.421047	0.482803	0.428093	0.260164	0.481204	0.0991136	0.317147	0.453294	0.574628	0	0	0	0	0	0	0	0	0	0	0	0	0	0
FALSE	High	SSSPSAVPDLPK	[K].SSSPSAVPDLPK.[I]	1xPhospho [S3(100)]	0.000456943	5.71308e-05	1	2	3	51	AT5G16280.1	AT5G16280.1 [1081-1092]	AT5G16280.1 1xPhospho [S1083(100)]	Tetratricopeptide repeat (TPR)-like superfamily protein		AT5G16280.2; AT5G16280.1	0	1264.58	12		1.963e-06	1.508e-05	1.96	50.43	1.589	1.049	0.82	0.887	1.071	1.111	0.549	1.571	0.872	1.473	0.575	0.787	0.972	1.105	1.333	1.308	1.691	0.67	0.07	-0.29	-0.17	0.1	0.15	-0.86	0.65	-0.2	0.56	-0.8	-0.35	-0.04	0.14	0.41	0.39	0.76	0.174728	0.732539	0.835178	0.788966	0.794592	0.752675	0.0863639	0.164962	0.879876	0.246828	0.355488	0.60634	0.910169	0.93855	0.212145	0.166739	0.0496771	40.15	47	45.94	48.77	42.24	54.07	32.14	55.92	48.96	23.26	86.25	83.46	79.93	40.77	92.71	90.61	95.06	88.2	140.2	86.3	69.6	83.6	141.9	85.7	126.6	65	87	85.8	139.9	36.18	25.58	49.09	49.92	64.09	43.17	43.53	15.08	71.67	62.32	65.57	60.95	4	4	4	4	4	4	4	4	4	4	4	3	72.1	102.2	135.1	60.3	154.1	185.8	104.4	120.8	61.1	78.4	172.1	89.9	135.5	44.4	65.9	69.5	228.9	79.2	83.5	75.4	127.8	149.2	167.2	47	146.9	70.9	98.1	54.7	140.9	126.6	119.8	97.1	44.5	135.9	18.5	89.8	134.9	128.3	26.2	55.8	113.2	159.8	25.1	61.6	136.1	169.5	36.1	0	2.70402e+06	733679	924816	407419	5.54071e+06	1.23898e+06	1.86725e+06	3.11625e+06	902777	2.14664e+06	6.33342e+06	532252	3.22059e+06	345196	1188130	1.83866e+06	698710	508720	955709	1.26539e+06	2.03021e+06	2.39756e+06	1.91799e+06	894004	2.75188e+06	1.02728e+06	860424	803385	2.41934e+06	2.13459e+06	1.30351e+06	1.78063e+06	151938	4.93525e+06	604322	2.14357e+06	2.17553e+06	4.75823e+06	800774	1.15444e+06	2.157e+06	6332871	796053	1.31721e+06	2.49709e+06	6.07615e+06	1.23716e+06	0	7.1268e+07	1.09095e+08	1.18393e+08	5.18063e+07	1.54749e+08	2.13097e+08	1.05293e+08	1.27834e+08	5.89527e+07	8.10448e+07	1.70331e+08	9.76727e+07	1.30291e+08	4.922e+07	6.39192e+07	7.06729e+07	1.59683e+08	7.13597e+07	8.59803e+07	7.30963e+07	1.19964e+08	1.60963e+08	1.80526e+08	4.8608e+07	1.34409e+08	7.0313e+07	1.01843e+08	5.42839e+07	1.32798e+08	1.33741e+08	1.30712e+08	1.02153e+08	3.49468e+07	1.38043e+08	1.83799e+07	8.77746e+07	1.35163e+08	1.29463e+08	2.57107e+07	5.59463e+07	1.17081e+08	1.63918e+08	2.51159e+07	6.06639e+07	1.39721e+08	1.72928e+08	3.6773e+07	0	7.1268e+07	1.09095e+08	1.18393e+08	5.18063e+07	1.54749e+08	2.13097e+08	1.05293e+08	1.27834e+08	5.89527e+07	8.10448e+07	1.70331e+08	9.76727e+07	1.30291e+08	4.922e+07	6.39192e+07	7.06729e+07	1.59683e+08	7.13597e+07	8.59803e+07	7.30963e+07	1.19964e+08	1.60963e+08	1.80526e+08	4.8608e+07	1.34409e+08	7.0313e+07	1.01843e+08	5.42839e+07	1.32798e+08	1.33741e+08	1.30712e+08	1.02153e+08	3.49468e+07	1.38043e+08	1.83799e+07	8.77746e+07	1.35163e+08	1.29463e+08	2.57107e+07	5.59463e+07	1.17081e+08	1.63918e+08	2.51159e+07	6.06639e+07	1.39721e+08	1.72928e+08	3.6773e+07	1.39721e+08	8.76406e+07	1.50243e+08	1.02e+08	7.85258e+07	9.75298e+07	1.27515e+08	9.02121e+07	1.24851e+08	6.9786e+07	8.65708e+07	9.16948e+07	1.22286e+08	0.898603	1.17824	1.13067	0.628957	1.30745	0.924969	1.28013	0.715535	0.678905	1.01644	0.979453	0.718814	0.564772	0.707375	0.0539655	0.435915	0.79884	0.266516	0.449462	0.343813	0.967943	0.935747	0	0	0	0	0	0	0	0	0	0	0	0	0	0
FALSE	High	SSSQQEQHEQIYHQNSHLGSFNFAK	[K].SSSQQEQHEQIYHQNSHLGSFNFAK.[L]	1xPhospho [S16(100)]	3.27626e-11	5.71308e-05	1	1	4	44	AT2G29020.1	AT2G29020.1 [9-33]	AT2G29020.1 1xPhospho [S24(100)]	Rab5-interacting family protein		AT2G29020.1	0	3011.31	25		1.963e-06	6.456e-14	5.16	53.02	0.203	0.21	0.797	0.917	0.494	0.316	1.602	0.43	0.582	0.438	0.315	0.551	0.347	0.724	0.823	0.569	1.033	-2.3	-2.25	-0.33	-0.13	-1.02	-1.66	0.68	-1.22	-0.78	-1.19	-1.67	-0.86	-1.53	-0.47	-0.28	-0.81	0.05	0.00208866	0.00157697	0.730397	0.80255	0.174903	0.0589131	0.293408	0.159474	0.252344	0.178907	0.12569	0.293798	0.130635	0.651078	0.689851	0.108892	0.833418	46.69	32.16	44.59	42.55	82.57	68.58	68.35	64.9	60.28	55.34	42.8	54.23	86.9	44.91	48.51	55.6	39.62	195.4	36.4	41.1	160.7	213.2	100.7	137.5	95.7	67.1	48.1	34.7	69.3	16.95	98.53	114.43	57.45	48.23	41.2	37.22	41.84	22.19	42.78	90.3	42.25	4	3	4	4	4	4	4	4	2	3	3	2	160.9	171.3	232.3	205	167.4	0	32.6	35	39.9	38.9	229.4	29.8	238	131.8	180.2	38.3	125.9	385.6	184.5	226.7	51.4	150.2	90.8	102.7	64.9	178.9	139.4	124.8	109.5	152.7	77	57.8	0	75.4	0	55	46.1	89.8	0	44.4	33.3	133.6	0	29.3	0	90.5	0	48.9	2.08797e+06	425824	550543	479030	2.08288e+06	0	201488	312148	204175	368868	2.92167e+06	61045	1.95826e+06	354573	1.12471e+06	350695	133023	856732	730685	1.31679e+06	282634	835659	360355	675375	421136	896923	423156	634021	650643	890685	289897	367155	0	947508	0	453992	257460	1.1521e+06	0	317991	219787	1831918	0	217053	0	1122439	0	350256	5.50311e+07	6.33184e+07	7.04792e+07	6.09122e+07	5.8174e+07	0	1.13618e+07	1.28048e+07	1.33329e+07	1.39263e+07	7.85753e+07	1.12023e+07	7.92226e+07	5.0557e+07	6.05073e+07	1.34798e+07	3.0401e+07	1.20176e+08	6.57361e+07	7.60651e+07	1.67008e+07	5.6103e+07	3.39176e+07	3.67208e+07	2.05694e+07	6.13905e+07	5.00861e+07	4.28401e+07	3.5714e+07	5.58051e+07	2.90699e+07	2.10633e+07	0	2.65025e+07	0	1.859e+07	1.59957e+07	3.13467e+07	0	1.54104e+07	1.193e+07	4.74168e+07	0	9.99633e+06	0	3.19448e+07	0	1.68706e+07	5.50311e+07	6.33184e+07	7.04792e+07	6.09122e+07	5.8174e+07	1.28048e+07	1.13618e+07	1.28048e+07	1.33329e+07	1.39263e+07	7.85753e+07	1.12023e+07	7.92226e+07	5.0557e+07	6.05073e+07	1.34798e+07	3.0401e+07	1.20176e+08	6.57361e+07	7.60651e+07	1.67008e+07	5.6103e+07	3.39176e+07	3.67208e+07	2.05694e+07	6.13905e+07	5.00861e+07	4.28401e+07	3.5714e+07	5.58051e+07	2.90699e+07	2.10633e+07	9205.95	2.65025e+07	9205.95	1.859e+07	1.59957e+07	3.13467e+07	1.59957e+07	1.54104e+07	1.193e+07	4.74168e+07	1.193e+07	9.99633e+06	9205.95	3.19448e+07	9205.95	1.68706e+07	6.24352e+07	2.37864e+07	2.92592e+07	5.09417e+07	7.30946e+07	3.58605e+07	4.37215e+07	3.54131e+07	1.12777e+07	1.96871e+07	2.03183e+07	1.22085e+07	0.85417	0.663302	0.669217	1.4385	0.490604	0.59815	0.484482	0.154289	0.548991	0.46472	0.344745	0.590592	0.422265	0.465602	0.360744	0.114476	0.199894	0.10749	0.0199883	0.121018	0.110034	0.0729668	0	0	0	0	0	0	0	1	0	0	0	0	1	0
FALSE	High	SSSSASDLSSNEDILR	[R].SSSSASDLSSNEDILR.[I]	1xPhospho [S4(100)]	6.86944e-07	5.71308e-05	1	5	2	51	AT5G27970.2	AT5G27970.2 [38-53]	AT5G27970.2 1xPhospho [S41(100)]	ARM repeat superfamily protein		AT5G27970.3; AT5G27970.2; AT5G27970.1; AT5G27970.4; AT5G27970.5	0	1747.74	16		1.963e-06	7.363e-09	4.06	57.51	0.979	0.864	0.899	1.579	1.231	1.242	0.897	1.252	1.181	1.581	0.967	1.094	1.135	0.744	1.288	1.194	1.258	-0.03	-0.21	-0.15	0.66	0.3	0.31	-0.16	0.32	0.24	0.66	-0.05	0.13	0.18	-0.43	0.36	0.26	0.33	0.832495	0.921921	0.952577	0.368093	0.448862	0.411051	0.751808	0.442501	0.499737	0.256528	0.936196	0.808895	0.710786	0.546301	0.139558	0.224841	0.258499	24.95	30.86	28.92	68.57	49.88	44.39	39.69	88.38	83.3	74.21	109.77	39.93	35.35	43.05	33.6	31.73	24.96	121.2	114.1	104.7	108.9	75.1	94	84.3	123.4	80.4	102.9	92.4	98.5	14.8	25.48	36.9	26.22	80.85	52.91	53.91	32.37	46.73	17.05	14.23	45.88	4	4	4	4	4	4	4	4	4	4	4	4	106.3	132.3	134.3	100.3	112.9	163.6	92.5	110.5	95.2	82.2	110.4	178.9	115.4	148.5	80.3	98.5	7.1	58.5	160.7	92.4	28.6	100.8	142.1	84	58.7	72.7	180.5	93.7	71.4	112.6	164.5	129.6	22.2	70.4	90.7	87.9	111.6	80.6	90.8	116.7	109.7	82	98.5	83.1	93.4	99.4	114.9	27.8	6.00629e+06	1.43117e+06	1.3854e+06	1.01995e+06	6.11571e+06	1.64406e+06	2.49077e+06	4.29609e+06	2.11875e+06	3.39211e+06	6.11961e+06	1.59566e+06	4.13134e+06	1.73849e+06	2.18062e+06	3.92433e+06	32616.7	565706	2.77156e+06	2.33529e+06	684220	2.4415e+06	2.45533e+06	2.40498e+06	1.65697e+06	1.58637e+06	2.3851e+06	2.07288e+06	1.84646e+06	2.85831e+06	2.6952e+06	3.58191e+06	114420	3.85136e+06	4.47004e+06	3.16141e+06	2.71115e+06	4.50405e+06	4.18727e+06	3.63713e+06	3.15022e+06	4.89558e+06	4.70977e+06	2.67697e+06	2.58251e+06	5.36958e+06	5.93152e+06	866621	1.58304e+08	2.12809e+08	1.77356e+08	1.29694e+08	1.70809e+08	2.82766e+08	1.40453e+08	1.76233e+08	1.38357e+08	1.28066e+08	1.64581e+08	2.92817e+08	1.67136e+08	2.47884e+08	1.17313e+08	1.5084e+08	7.45421e+06	7.93533e+07	2.49343e+08	1.349e+08	4.04303e+07	1.63913e+08	2.31102e+08	1.30762e+08	8.09306e+07	1.0858e+08	2.82308e+08	1.40062e+08	1.01353e+08	1.79085e+08	2.70265e+08	2.05491e+08	2.63175e+07	1.07725e+08	1.35952e+08	1.29453e+08	1.6844e+08	1.22548e+08	1.34442e+08	1.76262e+08	1.70994e+08	1.26715e+08	1.48596e+08	1.23287e+08	1.445e+08	1.52819e+08	1.76307e+08	4.17421e+07	1.58304e+08	2.12809e+08	1.77356e+08	1.29694e+08	1.70809e+08	2.82766e+08	1.40453e+08	1.76233e+08	1.38357e+08	1.28066e+08	1.64581e+08	2.92817e+08	1.67136e+08	2.47884e+08	1.17313e+08	1.5084e+08	7.45421e+06	7.93533e+07	2.49343e+08	1.349e+08	4.04303e+07	1.63913e+08	2.31102e+08	1.30762e+08	8.09306e+07	1.0858e+08	2.82308e+08	1.40062e+08	1.01353e+08	1.79085e+08	2.70265e+08	2.05491e+08	2.63175e+07	1.07725e+08	1.35952e+08	1.29453e+08	1.6844e+08	1.22548e+08	1.34442e+08	1.76262e+08	1.70994e+08	1.26715e+08	1.48596e+08	1.23287e+08	1.445e+08	1.52819e+08	1.76307e+08	4.17421e+07	1.69541e+08	1.92565e+08	1.80955e+08	1.70793e+08	1.17763e+08	1.41552e+08	1.5297e+08	1.89048e+08	9.98619e+07	1.50423e+08	1.42398e+08	1.28842e+08	1.43968	1.36039	1.18295	0.903438	1.20201	1.29897	1.60533	0.847993	1.06267	0.930887	0.681529	0.37406	0.350305	0.650794	0.696534	0.725417	0.622594	0.292942	0.763858	0.838647	0.826295	0.237857	0	0	0	0	0	0	0	0	0	0	0	0	0	0
FALSE	High	SSSSAVLTSDESVK	[R].SSSSAVLTSDESVK.[A]	1xPhospho [S12(100)]	3.05235e-05	5.71308e-05	1	1	2	35	AT5G18590.1	AT5G18590.1 [404-417]	AT5G18590.1 1xPhospho [S415(100)]	Galactose oxidase/kelch repeat superfamily protein		AT5G18590.1	0	1476.65	14		1.963e-06	6.238e-07	3.21	36.45	0.873	1.034	1.179	0.752	1.007	0.913	1.159	0.607	0.743	0.767	0.599	1	0.902	0.999	0.832	1.033	1.113	-0.2	0.05	0.24	-0.41	0.01	-0.13	0.21	-0.72	-0.43	-0.38	-0.74	0	-0.15	0	-0.26	0.05	0.15	0.904879	0.63868	0.483994	0.601503	0.961936	0.998918	0.761828	0.605767	0.687671	0.840947	0.581608	0.980263	0.891515	0.969219	0.719348	0.818103	0.681196	95.54	68.89	56.52	49.87	89.06	100.77	63.33	88.12	76.21	55.31	45.59	100.96	113.11	67.69	37.54	35.1	35.2	106.3	80.1	94.9	125.2	132.3	80.3	103.9	105.4	99.5	80.3	95.3	96.6	55.53	76.94	52.36	31.01	33.6	76.82	87.43	62.25	30.96	31.94	28.64	19.8	4	4	4	4	4	4	4	4	3	4	4	3	87.3	153.9	117	27.3	76.4	263.5	73.6	75.9	87.6	62.9	92.8	192.1	133.2	144.3	106.4	65.9	140.5	106.2	210.8	112.6	22.9	75.6	189.4	77.1	17.5	81.3	268.6	120.2	26.6	119.7	178	83.9	0	56.6	94.6	108.2	44.8	82.7	70.5	102	57.2	79.6	114.1	103.2	91.9	83.2	120.5	0	741361	250482	181484	41758.1	622192	398325	297994	444012	293490	390083	774219	257704	717776	254166	434788	395045	97173.7	154452	546652	428139	82470.4	275423	492197	332048	74278.9	266693	533826	400110	103433	456994	438737	348826	0	465355	701096	585288	163783	695063	488639	478524	247198	714777	820266	500231	382075	675753	935526	0	1.95396e+07	3.72457e+07	2.32331e+07	5.30984e+06	1.73776e+07	6.85093e+07	1.68037e+07	1.82141e+07	1.91654e+07	1.47273e+07	2.08218e+07	4.72908e+07	2.90381e+07	3.62405e+07	2.33908e+07	1.51845e+07	2.22081e+07	2.16654e+07	4.91795e+07	2.47317e+07	4.87314e+06	1.84908e+07	4.63269e+07	1.80538e+07	3.62797e+06	1.8254e+07	6.31854e+07	2.7035e+07	5.67746e+06	2.86326e+07	4.3995e+07	2.00118e+07	0	1.30163e+07	2.13232e+07	2.39663e+07	1.01756e+07	1.89115e+07	1.56889e+07	2.31901e+07	1.34179e+07	1.8501e+07	2.58798e+07	2.3038e+07	2.13784e+07	1.92321e+07	2.78072e+07	0	1.95396e+07	3.72457e+07	2.32331e+07	5.30984e+06	1.73776e+07	6.85093e+07	1.68037e+07	1.82141e+07	1.91654e+07	1.47273e+07	2.08218e+07	4.72908e+07	2.90381e+07	3.62405e+07	2.33908e+07	1.51845e+07	2.22081e+07	2.16654e+07	4.91795e+07	2.47317e+07	4.87314e+06	1.84908e+07	4.63269e+07	1.80538e+07	3.62797e+06	1.8254e+07	6.31854e+07	2.7035e+07	5.67746e+06	2.86326e+07	4.3995e+07	2.00118e+07	2.13232e+07	1.30163e+07	2.13232e+07	2.39663e+07	1.01756e+07	1.89115e+07	1.56889e+07	2.31901e+07	1.34179e+07	1.8501e+07	2.58798e+07	2.3038e+07	2.13784e+07	1.92321e+07	2.78072e+07	2.13784e+07	2.1332e+07	3.02262e+07	2.55013e+07	2.59635e+07	2.94462e+07	2.19362e+07	2.80256e+07	2.45792e+07	1.99073e+07	1.69915e+07	2.02092e+07	2.2449e+07	0.724442	1.37791	0.90993	1.05632	0.744958	0.951756	0.834716	0.676056	0.77459	0.721098	0.913334	0.41722	0.611091	0.868998	0.884979	0.51824	0.924081	0.656094	0.223464	0.608136	0.56866	0.804427	0	0	0	0	0	0	0	0	0	0	0	0	0	0
FALSE	High	SSSSDLSKPYIPDYK	[K].SSSSDLSKPYIPDYK.[L]	1xPhospho [S4(100)]	1.92236e-08	5.71308e-05	1	1	4	345	AT2G26250.1	AT2G26250.1 [427-441]	AT2G26250.1 1xPhospho [S430(100)]	3-ketoacyl-CoA synthase 10	FDH, KCS10	AT2G26250.1	0	1766.79	15		1.963e-06	1.12e-10	4.8	56.85	1.134	1.158	1.173	0.802	0.846	0.929	0.993	1.016	1.08	0.982	0.643	0.698	0.749	0.78	1.013	1.004	0.932	0.18	0.21	0.23	-0.32	-0.24	-0.11	-0.01	0.02	0.11	-0.03	-0.64	-0.52	-0.42	-0.36	0.02	0.01	-0.1	0.724127	0.675055	0.603027	0.559143	0.584956	0.722792	0.974084	0.999391	0.795106	0.954858	0.39012	0.401446	0.454381	0.560111	0.952572	0.929826	0.708001	35.61	36.46	40.85	74.93	33.48	61.67	59.21	49.92	63.41	84.6	52.43	39.79	64.35	65.65	18.35	15.76	31.5	93.6	106.1	108.3	109.7	123	125	117.3	99.6	83.4	81.3	80.6	72.1	40.06	13.1	13.82	18.84	55.37	40.4	52.15	52.03	64.42	11.96	11.36	19.01	4	4	4	4	4	4	4	4	4	4	4	4	98.9	153.3	92.2	56.2	103	125.8	92.7	113.8	94	112	109	131.5	104.6	126.4	80.6	119.8	27.6	119	179	132.4	51.8	155.5	146.1	111.4	43.5	154	179.6	93	47.4	131.4	174	78.6	2.4	81.9	89.3	88.4	84.8	78.3	81.2	101.4	79.7	83.4	81.1	100.7	68.1	79.4	64.6	97.3	2.20413e+07	6.54417e+06	3.75007e+06	2.25374e+06	2.20026e+07	4.98727e+06	9.84394e+06	1.74497e+07	8.25662e+06	1.82346e+07	2.38435e+07	4.62837e+06	1.47799e+07	5.83696e+06	8640397	1.88344e+07	500486	4.54056e+06	1.21797e+07	1.32028e+07	4.88719e+06	1.48522e+07	9.95789e+06	1.25811e+07	4.84037e+06	1.32581e+07	9.36173e+06	8.11836e+06	4.83609e+06	1.31646e+07	1.12531e+07	8.5721e+06	48693.1	1.76801e+07	1.73474e+07	1.2544e+07	8.12857e+06	1.72503e+07	1.4769e+07	1.24715e+07	9.02571e+06	1.96438e+07	1.52943e+07	1.28037e+07	7.42892e+06	1.69071e+07	1.31581e+07	1.1975e+07	5.80928e+08	9.73093e+08	4.80075e+08	2.86579e+08	6.14522e+08	8.57776e+08	5.55095e+08	7.15816e+08	5.3917e+08	6.88434e+08	6.41248e+08	8.49346e+08	5.97931e+08	8.32267e+08	4.64838e+08	7.23942e+08	1.14381e+08	6.36918e+08	1.09574e+09	7.62669e+08	2.88782e+08	9.97119e+08	9.37262e+08	6.84046e+08	2.36416e+08	9.07459e+08	1.10808e+09	5.48549e+08	2.65454e+08	8.24818e+08	1.12842e+09	4.91773e+08	1.11998e+07	4.94526e+08	5.27607e+08	5.13648e+08	5.05018e+08	4.69352e+08	4.74193e+08	6.04391e+08	4.89914e+08	5.08454e+08	4.82542e+08	5.89672e+08	4.15673e+08	4.81178e+08	3.91107e+08	5.76795e+08	5.80928e+08	9.73093e+08	4.80075e+08	2.86579e+08	6.14522e+08	8.57776e+08	5.55095e+08	7.15816e+08	5.3917e+08	6.88434e+08	6.41248e+08	8.49346e+08	5.97931e+08	8.32267e+08	4.64838e+08	7.23942e+08	1.14381e+08	6.36918e+08	1.09574e+09	7.62669e+08	2.88782e+08	9.97119e+08	9.37262e+08	6.84046e+08	2.36416e+08	9.07459e+08	1.10808e+09	5.48549e+08	2.65454e+08	8.24818e+08	1.12842e+09	4.91773e+08	1.11998e+07	4.94526e+08	5.27607e+08	5.13648e+08	5.05018e+08	4.69352e+08	4.74193e+08	6.04391e+08	4.89914e+08	5.08454e+08	4.82542e+08	5.89672e+08	4.15673e+08	4.81178e+08	3.91107e+08	5.76795e+08	5.80169e+08	6.85802e+08	6.79549e+08	6.54745e+08	6.52428e+08	7.26802e+08	7.00127e+08	6.77615e+08	3.86745e+08	5.13239e+08	5.17646e+08	4.66188e+08	0.889246	0.943589	0.970608	0.966248	1.114	1.07311	1.03861	0.592778	0.70616	0.739359	0.687984	0.782142	0.821648	0.922793	0.914858	0.784234	0.870673	0.93077	0.309342	0.240678	0.384709	0.316785	0	0	0	0	0	0	0	0	0	0	0	0	0	0
FALSE	High	SSSSDSTLLHVK	[R].SSSSDSTLLHVK.[D]	1xPhospho [S3(100)]	1.80523e-05	5.71308e-05	1	3	1	67	AT5G14930.2	AT5G14930.2 [78-89]	AT5G14930.2 1xPhospho [S80(100)]	senescence-associated gene 101	SAG101	AT5G14930.3; AT5G14930.2; AT5G14930.1	0	1340.61	12		1.963e-06	3.371e-07	3.51	39.21	0.697	0.822	0.716	1.07	1.358	1.567	1.79	0.503	0.561	0.432	0.549	1.078	1.04	1.262	1.022	0.96	0.969	-0.52	-0.28	-0.48	0.1	0.44	0.65	0.84	-0.99	-0.83	-1.21	-0.87	0.11	0.06	0.34	0.03	-0.06	-0.05	0.649632	0.923682	0.625939	0.987263	0.544479	0.390692	0.183853	0.356041	0.326057	0.213036	0.445656	0.904224	0.83977	0.660702	0.847852	0.97734	0.907446	60.43	52.08	49.48	59.01	61.9	49.07	50.37	66.4	63.49	66	54.42	43.75	47.47	46.56	46.5	31.76	48.32	154.5	108.5	126.2	119.9	147.2	70.5	81.1	63.6	79.5	86.2	81	81.8	40.15	46.22	19.44	28.3	56.24	41.03	39.95	42	8.33	43.1	27.19	44.78	4	4	4	4	4	4	4	4	4	4	4	4	94.7	104.5	200.5	209.8	124.1	51.9	83.2	164.5	123.9	150.3	112.9	94.3	114.2	70.5	110.5	146.8	256.4	143.4	55.8	132.6	74	59	56.1	125.7	96.5	59.8	49.7	119.8	62.8	56.5	41.8	107.3	72.5	75.9	73.1	86.3	142.9	60.9	60.1	107.2	106.4	64.8	59.7	88.9	102.9	57	53.2	134.4	1.3215e+06	279476	511106	527275	1.66142e+06	128994	553810	1.58027e+06	681807	1.53234e+06	1.547e+06	207932	1.01077e+06	203967	742008	1.44563e+06	291416	342687	237618	828778	437420	353238	239671	889515	673362	322672	162278	655228	401460	354659	169466	732714	92179.4	1025278	890423	766945	857798	840718	685321	826201	754755	956290	705227	708114	703456	760844	678651	1.03623e+06	3.483e+07	4.1557e+07	6.54306e+07	6.70469e+07	4.64027e+07	2.21861e+07	3.12291e+07	6.48252e+07	4.4523e+07	5.78523e+07	4.16051e+07	3.81574e+07	4.08913e+07	2.90827e+07	3.99187e+07	5.5566e+07	6.66002e+07	4.80698e+07	2.13773e+07	4.78749e+07	2.5847e+07	2.37151e+07	2.25584e+07	4.83639e+07	3.28887e+07	2.20855e+07	1.92078e+07	4.42731e+07	2.20363e+07	2.22209e+07	1.69934e+07	4.2035e+07	2.12019e+07	2.86778e+07	2.70814e+07	3.14047e+07	5.32939e+07	2.28745e+07	2.20038e+07	4.00391e+07	4.0968e+07	2.47523e+07	2.22503e+07	3.2612e+07	3.93607e+07	2.16538e+07	2.0172e+07	4.99117e+07	3.483e+07	4.1557e+07	6.54306e+07	6.70469e+07	4.64027e+07	2.21861e+07	3.12291e+07	6.48252e+07	4.4523e+07	5.78523e+07	4.16051e+07	3.81574e+07	4.08913e+07	2.90827e+07	3.99187e+07	5.5566e+07	6.66002e+07	4.80698e+07	2.13773e+07	4.78749e+07	2.5847e+07	2.37151e+07	2.25584e+07	4.83639e+07	3.28887e+07	2.20855e+07	1.92078e+07	4.42731e+07	2.20363e+07	2.22209e+07	1.69934e+07	4.2035e+07	2.12019e+07	2.86778e+07	2.70814e+07	3.14047e+07	5.32939e+07	2.28745e+07	2.20038e+07	4.00391e+07	4.0968e+07	2.47523e+07	2.22503e+07	3.2612e+07	3.93607e+07	2.16538e+07	2.0172e+07	4.99117e+07	5.22161e+07	4.11608e+07	4.55344e+07	4.13647e+07	4.59805e+07	3.01211e+07	2.96138e+07	2.58214e+07	2.70915e+07	3.45528e+07	3.01456e+07	3.27746e+07	1.13561	1.36651	1.53761	1.60195	0.655083	0.64405	0.561572	0.589194	1.14713	1.01796	1.26928	0.633319	0.360892	0.0675286	0.092102	0.204216	0.18433	0.111909	0.0952776	0.663198	0.942734	0.472492	0	0	0	0	0	0	0	0	0	0	0	0	0	0
FALSE	High	SSSPNVFAAPPILQK	[K].SSSPNVFAAPPILQK.[E]	1xPhospho [S3(99.6)]	3.21666e-08	5.71308e-05	1	1	2	228	AT4G20910.1	AT4G20910.1 [518-532]	AT4G20910.1 1xPhospho [S520(99.6)]	double-stranded RNA binding protein-related / DsRBD protein-like protein	HEN1, CRM2	AT4G20910.1	0	1635.81	15		1.963e-06	2.039e-10	2.89	84.44	0.726	0.716	0.839	1.293	0.949	0.882	1.051	1.117	1.087	1.11	1.597	1.021	1.059	1.182	0.884	0.965	0.951	-0.46	-0.48	-0.25	0.37	-0.08	-0.18	0.07	0.16	0.12	0.15	0.67	0.03	0.08	0.24	-0.18	-0.05	-0.07	0.680391	0.574344	0.839928	0.62518	0.807293	0.756296	0.998356	0.646289	0.648412	0.61391	0.501752	0.986487	0.859904	0.759445	0.438559	0.958541	0.941943	64.96	56.95	61.89	42.95	62.15	51.87	55.43	65.01	53.47	39.72	52.3	44.26	39.72	36.19	38.22	42.18	48.19	106.2	84.1	82.9	96.9	88.7	99.1	104.3	98.3	114.4	102.7	110.9	111.5	27.57	51.99	46.58	51.42	32.75	52.28	38.99	29.42	40.37	8.19	15.15	24.33	4	4	4	4	4	4	4	4	4	4	4	4	112	152.5	82.7	94.8	114.9	136.8	58	40.8	61.2	42.4	105.8	127.4	161.7	118.9	74.3	44.5	116.3	48.9	84.3	87.8	156.2	35.9	82.7	111.7	134.1	48.7	86.4	118.4	121.1	57.9	86.1	105.7	198	89.7	88.2	137.4	104.7	94.8	89.9	107.1	101.1	114.6	89.8	127.7	84.6	125.2	93.5	142.7	5.09645e+06	1.32887e+06	687431	776280	5.01161e+06	1.10677e+06	1.25719e+06	1.27879e+06	1.0968e+06	1.40837e+06	4.72391e+06	915556	4.66394e+06	1.12136e+06	1.62549e+06	1.42691e+06	430786	381018	1.17124e+06	1.78824e+06	3.01014e+06	700584	1.15066e+06	2.57678e+06	3049659	855554	919988	2.11001e+06	2.52284e+06	1.18359e+06	1.13611e+06	2.35339e+06	820822	3.9504e+06	3.49774e+06	3.97901e+06	2049268	4.26647e+06	3.33839e+06	2.68875e+06	2338258	5.51231e+06	3.45914e+06	3.31344e+06	1.88368e+06	5.44507e+06	3.88957e+06	3.58743e+06	1.34324e+08	1.97598e+08	8.80033e+07	9.87097e+07	1.39972e+08	1.90357e+08	7.08922e+07	5.24582e+07	7.16226e+07	5.31719e+07	1.27045e+08	1.68012e+08	1.88683e+08	1.59889e+08	8.74482e+07	5.48464e+07	9.84519e+07	5.34465e+07	1.05371e+08	1.03299e+08	1.77868e+08	4.70345e+07	1.08303e+08	1.40102e+08	1.48953e+08	5.8559e+07	1.08893e+08	1.42571e+08	1.38479e+08	7.41565e+07	1.13925e+08	1.35012e+08	1.88795e+08	1.10496e+08	1.06381e+08	1.62931e+08	1.27318e+08	1.16083e+08	1.07187e+08	1.30302e+08	1.2692e+08	1.42679e+08	1.09138e+08	1.526e+08	1.05399e+08	1.54968e+08	1.15612e+08	1.72794e+08	1.34324e+08	1.97598e+08	8.80033e+07	9.87097e+07	1.39972e+08	1.90357e+08	7.08922e+07	5.24582e+07	7.16226e+07	5.31719e+07	1.27045e+08	1.68012e+08	1.88683e+08	1.59889e+08	8.74482e+07	5.48464e+07	9.84519e+07	5.34465e+07	1.05371e+08	1.03299e+08	1.77868e+08	4.70345e+07	1.08303e+08	1.40102e+08	1.48953e+08	5.8559e+07	1.08893e+08	1.42571e+08	1.38479e+08	7.41565e+07	1.13925e+08	1.35012e+08	1.88795e+08	1.10496e+08	1.06381e+08	1.62931e+08	1.27318e+08	1.16083e+08	1.07187e+08	1.30302e+08	1.2692e+08	1.42679e+08	1.09138e+08	1.526e+08	1.05399e+08	1.54968e+08	1.15612e+08	1.72794e+08	1.29659e+08	1.1342e+08	1.04963e+08	1.22717e+08	9.0142e+07	1.18327e+08	1.14744e+08	1.15393e+08	1.42151e+08	1.20223e+08	1.32834e+08	1.37193e+08	1.43838	0.958528	0.914757	1.06347	1.31267	1.27292	1.28012	1.57696	1.01602	1.15766	1.18892	0.202391	0.911183	0.779548	0.838477	0.388282	0.346287	0.237297	0.0701549	0.948592	0.457116	0.355037	0	0	0	0	0	0	0	0	0	0	0	0	0	0
FALSE	High	SSSSGDEGGFSFSPGTPPIYNHR	[R].SSSSGDEGGFSFSPGTPPIYNHR.[N]	1xPhospho [T16(100)]	2.95566e-07	5.71308e-05	1	2	7	153	AT1G21000.1	AT1G21000.1 [210-232]	AT1G21000.1 1xPhospho [T225(100)]	PLATZ transcription factor family protein		AT1G21000.2; AT1G21000.1	0	2463.02	23		1.963e-06	2.739e-09	4.44	74.07	1.438	1.297	1.721	0.981	1.279	0.987	2.143	0.922	0.904	0.733	0.694	1.059	1.676	2.488	1.372	2.259	2.455	0.52	0.37	0.78	-0.03	0.36	-0.02	1.1	-0.12	-0.14	-0.45	-0.53	0.08	0.75	1.31	0.46	1.18	1.3	0.246932	0.388651	0.117035	0.861484	0.557455	0.924215	0.108972	0.885715	0.975868	0.656947	0.589391	0.953773	0.385643	0.109888	0.162956	7.08061e-05	0.00137575	50.63	59.57	34.29	53.13	51.69	65.26	72.16	34.12	49.51	75.23	77.61	32.95	25.93	73.31	50.57	23.21	30.4	88.7	113	95.1	134.1	90.4	83.3	80.7	62.6	61	93.5	141.7	155.7	27.61	40.77	48.23	31.62	47.44	10.93	24.65	56.45	47.34	28.36	15.62	33.15	4	4	4	4	4	4	4	4	4	4	4	4	50.6	74.5	96.9	96.5	65.9	83.8	164.5	139.1	126.5	65.2	48.1	143.3	200.8	127.9	128.3	97.6	34.7	86.2	133.8	86.5	74.7	80.6	95.3	78.6	80.7	117.3	73.6	72.2	56.5	28.5	63.3	118.4	52.2	59.9	56.7	125.7	52.5	80	99.8	105.6	148.1	136.6	100.9	134.2	242.6	154.6	117.1	143.1	1.01859e+06	286986	355932	349548	1.27152e+06	299896	1.57783e+06	1.9253e+06	1.00317e+06	958192	950819	455237	2.56168e+06	533446	1242024	1.38482e+06	56866.8	297032	821911	779190	636773	695483	586507	801539	811947	911636	346636	569232	520326	257471	369728	1.16527e+06	95704	1167142	995490	1.61036e+06	454716	1.59167e+06	1.63909e+06	1.17328e+06	1514675	2.90484e+06	1.71781e+06	1.53975e+06	2.38956e+06	2.97358e+06	2.1529e+06	1.5912e+06	2.68462e+07	4.26738e+07	4.55656e+07	4.44476e+07	3.5513e+07	5.15801e+07	8.89731e+07	7.89791e+07	6.55086e+07	3.61758e+07	2.55713e+07	8.35398e+07	1.03635e+08	7.60618e+07	6.68186e+07	5.32288e+07	1.29963e+07	4.16656e+07	7.39432e+07	4.50104e+07	3.76267e+07	4.66921e+07	5.52035e+07	4.35805e+07	3.96576e+07	6.23976e+07	4.1029e+07	3.84624e+07	2.85609e+07	1.61316e+07	3.7075e+07	6.68504e+07	2.20126e+07	3.26458e+07	3.02769e+07	6.59405e+07	2.82509e+07	4.33067e+07	5.26268e+07	5.68592e+07	8.22163e+07	7.51878e+07	5.41978e+07	7.09128e+07	1.33704e+08	8.46287e+07	6.39922e+07	7.66424e+07	2.68462e+07	4.26738e+07	4.55656e+07	4.44476e+07	3.5513e+07	5.15801e+07	8.89731e+07	7.89791e+07	6.55086e+07	3.61758e+07	2.55713e+07	8.35398e+07	1.03635e+08	7.60618e+07	6.68186e+07	5.32288e+07	1.29963e+07	4.16656e+07	7.39432e+07	4.50104e+07	3.76267e+07	4.66921e+07	5.52035e+07	4.35805e+07	3.96576e+07	6.23976e+07	4.1029e+07	3.84624e+07	2.85609e+07	1.61316e+07	3.7075e+07	6.68504e+07	2.20126e+07	3.26458e+07	3.02769e+07	6.59405e+07	2.82509e+07	4.33067e+07	5.26268e+07	5.68592e+07	8.22163e+07	7.51878e+07	5.41978e+07	7.09128e+07	1.33704e+08	8.46287e+07	6.39922e+07	7.66424e+07	3.98833e+07	6.37613e+07	5.26989e+07	7.49359e+07	4.34039e+07	4.57757e+07	4.53866e+07	3.71545e+07	3.7719e+07	4.52609e+07	7.06287e+07	8.97418e+07	0.918887	1.39291	1.16111	2.01688	1.05465	1.04568	0.856017	0.869023	0.988754	1.55616	2.41537	0.798755	0.210438	0.631393	0.0470728	0.861098	0.889658	0.717647	0.730954	0.946213	0.0221016	0.0305991	0	0	0	1	0	0	0	0	0	0	1	0	2	0
FALSE	High	SSSSGDEGGFSFSPGTPPIYNHR	[R].SSSSGDEGGFSFSPGTPPIYNHR.[N]	2xPhospho [S13(100); T16(100)]	9.64669e-07	5.71308e-05	1	2	5	123	AT1G21000.1	AT1G21000.1 [210-232]	AT1G21000.1 2xPhospho [S222(100); T225(100)]	PLATZ transcription factor family protein		AT1G21000.2; AT1G21000.1	0	2542.99	23		1.963e-06	1.093e-08	4.24	78.01	2.995	2.515	4.835	0.457	1.256	1.56	1.649	1.09	0.815	1.532	1.294	0.503	0.944	0.571	0.698	0.667	0.795	1.58	1.33	2.27	-1.13	0.33	0.64	0.72	0.12	-0.29	0.62	0.37	-0.99	-0.08	-0.81	-0.52	-0.58	-0.33	0.00403866	0.0116957	0.000116913	0.169904	0.721422	0.271537	0.270922	0.610178	0.804524	0.23681	0.60253	0.221278	0.814061	0.376603	0.354895	0.248461	0.616372	91.25	107.78	84.42	57.29	85.69	113.42	93.09	71.43	107.86	64.08	53.02	96.91	98.42	87.41	109.63	33.94	85.47	43.2	129.3	108.5	228.6	94.4	138.1	77	107.7	77.4	66.2	51.7	77.9	51.27	70.23	94.68	72.95	69.56	37.06	96.49	73.65	59.46	112.62	80.96	62.7	2	4	4	3	2	4	4	4	3	4	4	4	55.5	26	0	0	60.4	61	212.4	265.7	213.1	350.3	33.5	42.8	0	58.1	201.2	358.4	0	0	48.5	142.4	145.9	104.6	56.2	141.1	239.9	104	44.1	20.1	272.4	97.4	92.2	59.9	0	173.2	68.1	66.8	7.4	243.9	47.1	72.2	45	160.3	38.5	45.9	87.7	149.6	53.6	33.5	545456	48882.7	0	0	569112	106502	994609	1.79584e+06	825330	2.51298e+06	322531	66398.6	0	118276	950360	2.48276e+06	0	0	145428	626076	607281	440634	168882	702583	1.17749e+06	394764	101409	77245.9	1.22587e+06	430015	262682	287771	0	1.64699e+06	583193	417630	31110.6	2.36959e+06	377256	391503	224732	1.66421e+06	320361	257348	421611	1.40511e+06	481123	181941	1.43762e+07	7.26867e+06	0	0	1.5895e+07	1.83176e+07	5.60855e+07	7.36681e+07	5.38953e+07	9.48754e+07	8.67415e+06	1.21847e+07	0	1.68645e+07	5.11277e+07	9.54306e+07	0	0	1.30834e+07	3.61657e+07	3.5884e+07	2.95825e+07	1.58956e+07	3.82002e+07	5.75117e+07	2.70199e+07	1.20031e+07	5.21942e+06	6.72886e+07	2.69422e+07	2.63408e+07	1.65091e+07	0	4.60675e+07	1.77373e+07	1.7101e+07	1.93286e+06	6.44724e+07	1.21127e+07	1.89729e+07	1.21984e+07	4.30759e+07	1.01076e+07	1.18521e+07	2.35906e+07	3.99898e+07	1.43007e+07	8.76344e+06	1.43762e+07	7.26867e+06	9205.95	9205.95	1.5895e+07	1.83176e+07	5.60855e+07	7.36681e+07	5.38953e+07	9.48754e+07	8.67415e+06	1.21847e+07	5.11277e+07	1.68645e+07	5.11277e+07	9.54306e+07	9205.95	9205.95	1.30834e+07	3.61657e+07	3.5884e+07	2.95825e+07	1.58956e+07	3.82002e+07	5.75117e+07	2.70199e+07	1.20031e+07	5.21942e+06	6.72886e+07	2.69422e+07	2.63408e+07	1.65091e+07	1.77373e+07	4.60675e+07	1.77373e+07	1.7101e+07	1.93286e+06	6.44724e+07	1.21127e+07	1.89729e+07	1.21984e+07	4.30759e+07	1.01076e+07	1.18521e+07	2.35906e+07	3.99898e+07	1.43007e+07	8.76344e+06	5.41582e+06	4.09916e+07	4.24074e+07	5.36376e+07	1.23169e+07	2.98906e+07	2.54385e+07	3.42702e+07	2.46608e+07	2.43727e+07	1.93085e+07	2.16611e+07	0.439708	1.37139	1.66705	1.56514	2.4268	2.06534	2.78238	2.00219	0.815398	0.759025	0.63207	0.481309	0.490294	0.495207	0.362396	0.125845	0.397708	0.171156	0.309427	0.720241	0.678344	0.375445	0	0	0	0	0	0	0	0	0	0	0	0	0	0
FALSE	High	SSSSGNYDGMLGFGDLR	[R].SSSSGNYDGMLGFGDLR.[E]	1xPhospho [S3(99.4)]	1.04988e-07	5.71308e-05	1	1	5	198	AT1G79090.2	AT1G79090.2 [340-356]	AT1G79090.2 1xPhospho [S342(99.4)]	topoisomerase II-associated protein		AT1G79090.2	0	1842.74	17		1.963e-06	8.158e-10	4.12	86.27	1.544	2.254	2.31	1.067	0.43	0.435	0.494	1.685	2.343	1.672	1.786	0.691	0.431	0.488	1.158	1.075	1.034	0.63	1.17	1.21	0.09	-1.22	-1.2	-1.02	0.75	1.23	0.74	0.84	-0.53	-1.21	-1.03	0.21	0.1	0.05	0.172654	0.0221856	0.0348546	0.90952	0.0216438	0.0169122	0.0648468	0.146896	0.02232	0.188332	0.437955	0.391785	0.0755735	0.164659	0.525199	0.765453	0.858489	121.58	127.34	127.03	83.06	88.11	119.48	135.81	108.02	130.21	129.18	208.27	117.55	120.71	69.4	54.12	28.35	21.85	17.5	67.7	81.9	76.4	46.1	137.9	247.3	172.1	85.3	95.2	88.5	84	127.48	81.81	94.61	84.19	119.45	87.03	76.48	86.62	11.59	57.91	39.61	22.35	3	4	4	4	2	4	4	4	3	4	4	4	141.7	16	0	14.3	134.1	7	95.4	40.3	103.7	54.3	212.1	4.8	192.1	18.5	77.8	62.9	0	0	12.2	145.4	325.6	117.5	15.5	135.7	371.2	312.6	6.4	164	367.1	154.4	4.9	160.9	0	67.1	84.6	78.1	171.7	94.9	80.1	38.2	150.6	90.1	72.8	68.7	111	73.7	80.3	69.7	3.57737e+06	77266.8	0	64976	3.24686e+06	31258.6	1.14868e+06	699392	1.03179e+06	1.00013e+06	5.25539e+06	19137.9	3.07367e+06	96599.3	944074	1.12039e+06	0	0	94317.1	1.64239e+06	3.48173e+06	1271273	119863	1.73686e+06	4.6824e+06	3.04832e+06	38042.6	1.62069e+06	4.24461e+06	1.75152e+06	35574.6	1.98681e+06	0	1.6388e+06	1.8627e+06	1.25548e+06	1.86358e+06	2.36882e+06	1.65062e+06	532493	1.93191e+06	2.40465e+06	1.55502e+06	988726	1.37073e+06	1.77822e+06	1.8534e+06	972227	9.42863e+07	1.14893e+07	0	8.26218e+06	9.06834e+07	5.37627e+06	6.47733e+07	2.86902e+07	6.73773e+07	3.7759e+07	1.41338e+08	3.51198e+06	1.24347e+08	1.37737e+07	5.07894e+07	4.30647e+07	0	0	8.48523e+06	9.48735e+07	2.05734e+08	8.53484e+07	1.12818e+07	9.44351e+07	2.287e+08	2.08644e+08	4.50285e+06	1.09509e+08	2.32988e+08	1.0974e+08	3.56729e+06	1.13981e+08	0	4.58386e+07	5.66525e+07	5.14092e+07	1.15782e+08	6.44514e+07	5.2997e+07	2.58055e+07	1.04864e+08	6.2241e+07	4.90617e+07	4.55355e+07	7.66972e+07	5.06085e+07	5.50898e+07	4.68287e+07	9.42863e+07	1.14893e+07	1.14893e+07	8.26218e+06	9.06834e+07	5.37627e+06	6.47733e+07	2.86902e+07	6.73773e+07	3.7759e+07	1.41338e+08	3.51198e+06	1.24347e+08	1.37737e+07	5.07894e+07	4.30647e+07	9205.95	9205.95	8.48523e+06	9.48735e+07	2.05734e+08	8.53484e+07	1.12818e+07	9.44351e+07	2.287e+08	2.08644e+08	4.50285e+06	1.09509e+08	2.32988e+08	1.0974e+08	3.56729e+06	1.13981e+08	5.14092e+07	4.58386e+07	5.66525e+07	5.14092e+07	1.15782e+08	6.44514e+07	5.2997e+07	2.58055e+07	1.04864e+08	6.2241e+07	4.90617e+07	4.55355e+07	7.66972e+07	5.06085e+07	5.50898e+07	4.68287e+07	3.13817e+07	4.73808e+07	6.24967e+07	5.79938e+07	2.58443e+07	9.91999e+07	1.37839e+08	1.15069e+08	5.13274e+07	6.47589e+07	6.54255e+07	5.7306e+07	1.21426	0.477629	0.453404	0.503991	3.83837	5.33344	4.4524	1.98602	0.652812	0.474651	0.498014	0.864986	0.286793	0.250853	0.318201	0.164001	0.0945453	0.138606	0.314167	0.466458	0.223059	0.268254	0	0	0	0	0	0	0	0	0	0	0	0	0	0
FALSE	High	SSSSGNYDGMLGFGDLR	[R].SSSSGNYDGMLGFGDLR.[E]	1xOxidation [M10]; 1xPhospho [S3(100)]	3.62852e-08	5.71308e-05	1	1	4	146	AT1G79090.2	AT1G79090.2 [340-356]	AT1G79090.2 1xPhospho [S342(100)]	topoisomerase II-associated protein		AT1G79090.2	0	1858.73	17		1.963e-06	2.356e-10	3.67	73.05	1.522	1.397	2.139	0.718	0.899	0.455	0.882	1.323	2.365	1.883	1.398	0.635	0.362	0.48	0.676	0.871	0.711	0.61	0.48	1.1	-0.48	-0.15	-1.14	-0.18	0.4	1.24	0.91	0.48	-0.65	-1.47	-1.06	-0.57	-0.2	-0.49	0.195718	0.304919	0.037125	0.558393	0.760287	0.0807923	0.610705	0.358638	0.0214646	0.129482	0.636505	0.341603	0.0602363	0.12373	0.0993684	0.607218	0.259538	92.35	91.43	98.7	95.3	53.11	46.13	80.61	71.16	87.68	73.54	51.58	58.95	83.17	77.52	49.3	59.44	43.26	48.3	93.3	101.5	122.8	73.6	105.5	206.9	148	102.9	58.9	74.2	64	76.5	39.66	39.4	59.3	48.24	51.33	58.59	56.41	25.74	38.26	39.69	36.58	4	4	4	4	3	4	4	4	3	4	4	4	115.9	102.4	25.8	19.3	106.1	135.4	92.7	45.2	114.4	41	125.5	101.8	238	145.7	117.1	43.1	0	42.6	120.1	78.3	28.9	107.9	116.6	152.4	37.3	287.6	182.9	264.5	51.6	200.5	123.6	255.2	0	114.2	68.6	109.4	48.1	71.3	54.9	108.6	38.5	97.4	64	102.2	51.5	63	73.5	115.2	2.93615e+06	496657	119231	88114.5	2577599	610097	1.1198e+06	786983	1.14207e+06	758895	3.11983e+06	407161	3822493	764611	1.42581e+06	769331	0	184934	928428	887708	309833	1.17154e+06	903599	1.95702e+06	472299	2814142	1.0838e+06	2.62341e+06	598989	2282108	908005	3.16218e+06	0	2.8004e+06	1.5149e+06	1.7645e+06	523489	1.78551e+06	1.13547e+06	1.51784e+06	495350	2607328	1.37083e+06	1.47588e+06	638806	1.52508e+06	1.70227e+06	1.61125e+06	7.7386e+07	7.38509e+07	1.52637e+07	1.12044e+07	7.19912e+07	1.04933e+08	6.31447e+07	3.22834e+07	7.45788e+07	2.86514e+07	8.39046e+07	7.47175e+07	1.54641e+08	1.09023e+08	7.6706e+07	2.9571e+07	0	2.59413e+07	8.3526e+07	5.1279e+07	1.83079e+07	7.86524e+07	8.50491e+07	1.06405e+08	2.30683e+07	1.92616e+08	1.28282e+08	1.77261e+08	3.28787e+07	1.42983e+08	9.10515e+07	1.81411e+08	0	7.83293e+07	4.60744e+07	7.22525e+07	3.25237e+07	4.85807e+07	3.6457e+07	7.35574e+07	2.68875e+07	6.74872e+07	4.32505e+07	6.79715e+07	3.57434e+07	4.3404e+07	5.05978e+07	7.76083e+07	7.7386e+07	7.38509e+07	1.52637e+07	1.12044e+07	7.19912e+07	1.04933e+08	6.31447e+07	3.22834e+07	7.45788e+07	2.86514e+07	8.39046e+07	7.47175e+07	1.54641e+08	1.09023e+08	7.6706e+07	2.9571e+07	5.1279e+07	2.59413e+07	8.3526e+07	5.1279e+07	1.83079e+07	7.86524e+07	8.50491e+07	1.06405e+08	2.30683e+07	1.92616e+08	1.28282e+08	1.77261e+08	3.28787e+07	1.42983e+08	9.10515e+07	1.81411e+08	7.22525e+07	7.83293e+07	4.60744e+07	7.22525e+07	3.25237e+07	4.85807e+07	3.6457e+07	7.35574e+07	2.68875e+07	6.74872e+07	4.32505e+07	6.79715e+07	3.57434e+07	4.3404e+07	5.05978e+07	7.76083e+07	4.44263e+07	6.8088e+07	6.54631e+07	9.24852e+07	5.30063e+07	7.21036e+07	1.30307e+08	1.12081e+08	6.72272e+07	4.77797e+07	5.13992e+07	5.18384e+07	0.838131	0.944307	0.502377	0.825163	1.36028	2.45833	2.11449	1.26829	0.662654	0.394447	0.462508	0.704388	0.873054	0.158432	0.654654	0.424057	0.101924	0.136123	0.343086	0.29139	0.0931994	0.122305	0	0	0	0	0	0	0	0	0	0	0	0	0	0
FALSE	High	SSSSGNYDGMLGFGDLR	[R].SSSSGNYDGMLGFGDLR.[E]	2xPhospho [S3(98.3); S4(100)]	7.23682e-06	5.71308e-05	1	1	3	32	AT1G79090.2	AT1G79090.2 [340-356]	AT1G79090.2 2xPhospho [S342(98.3); S343(100)]	topoisomerase II-associated protein		AT1G79090.2	0	1922.7	17		1.963e-06	1.156e-07	2.72	80.14	2.977	7.925	0.285	0.7	100	0.782	0.025	0.01	7.093	7.854	0.202	100	0.077	0.088	3.345	2.251	3.924	1.57	2.99	-1.81	-0.51	6.64	-0.35	-5.3	-6.64	2.83	2.97	-2.31	6.64	-3.7	-3.5	1.74	1.17	1.97	0.00509866	2.78224e-06	0.164006	0.582198	1e-17	0.769855	5.38515e-10	1e-17	1.89713e-05	0.000156751	0.185949	1e-17	0.000107352	0.000465622	0.0388833	0.166057	0.0387359	351.54	351.54	351.54	351.54		36.02	5.64		36.02	5.64	52.82		39.41	93.87	52.82	110.06	118.88	31	92.2	245.5	8.8	44.2		313.8	347.5	8.9	29.9	24.1	54	130.31						33.39	99.76	131.63		45.29	74.13	2	1	1	1	1	0	2	3	3	1	2	2	187.9	7.7	0	0	113.1	0	0	0	0	0	301.2	0	0	10.8	0	0	0	0	0	54.3	0	0	0	0	489.8	0	0	302.7	2122.4	410.1	0	426.3	100	0	8.1	11	36.7	0	0	0	21.2	0	0	41.2	0	37	118.5	0	319324	2501.9	0	0	184395	0	0	0	0	0	502412	0	0	3808.6	0	0	0	0	0	41290.7	0	0	0	0	415915	0	0	201433	1.65225e+06	313300	0	354501	15476.3	0	11995.5	11874.9	26835.3	0	0	0	18326.2	0	0	39940.4	0	60089.8	184018	0	8.41621e+06	372022	0	0	5.15007e+06	0	0	0	0	0	1.35119e+07	0	0	543052	0	0	0	0	0	2.38518e+06	0	0	0	0	2.03144e+07	0	0	1.36106e+07	9.06926e+07	1.96296e+07	0	2.03374e+07	3.55967e+06	0	364834	486251	1.66724e+06	0	0	0	994746	0	0	1.83944e+06	0	1.71017e+06	5.4697e+06	0	8.41621e+06	372022	9205.95	9205.95	5.15007e+06	9205.95	9205.95	9205.95	9205.95	9205.95	1.35119e+07	9205.95	9205.95	543052	9205.95	9205.95	9205.95	9205.95	9205.95	2.38518e+06	9205.95	9205.95	9205.95	9205.95	2.03144e+07	9205.95	9205.95	1.36106e+07	9.06926e+07	1.96296e+07	2.03374e+07	2.03374e+07	3.55967e+06	486251	364834	486251	1.66724e+06	9205.95	9205.95	9205.95	994746	9205.95	9205.95	1.83944e+06	9205.95	1.71017e+06	5.4697e+06	9205.95	2.20166e+06	1.29442e+06	3.38487e+06	142667	603200	9205.95	8.48584e+06	3.77492e+07	1.22425e+06	423715	713150	1.79957e+06	3.64997	140.607	0.398885	0.00377935	0.0152619	14.0681	62.5816	2.02959	46.0263	0.08404	0.0476717	0.486578	0.355918	0.435111	0.0771249	0.355918	0.174323	0.0800817	0.549492	0.355918	0.178392	0.0884709	0	0	0	0	0	0	0	0	0	0	0	0	0	0
FALSE	High	SSSSGNYDGMLGFGDLR	[R].SSSSGNYDGMLGFGDLR.[E]	1xOxidation [M10]; 2xPhospho [S3(99.1); S4(100)]	3.39928e-06	5.71308e-05	1	1	2	52	AT1G79090.2	AT1G79090.2 [340-356]	AT1G79090.2 2xPhospho [S342(99.1); S343(100)]	topoisomerase II-associated protein		AT1G79090.2	0	1938.7	17		1.963e-06	4.781e-08	3	68.35	6.465	7.032	4.794	0.212	1.336	0.579	0.274	0.944	2.323	3.72	0.259	0.464	0.158	0.103	1.359	1.348	1.482	2.69	2.81	2.26	-2.23	0.42	-0.79	-1.87	-0.08	1.22	1.9	-1.95	-1.11	-2.67	-3.28	0.44	0.43	0.57	0.000194564	9.23202e-06	0.00195581	0.00924051	0.661594	0.429649	0.0159609	0.644555	0.0510027	0.00557997	0.1405	0.313228	0.00675375	0.000790369	0.503442	0.498229	0.450905	75.36	19.72	13.74	35.51	129.45	31.01	53.86	55.59	58.58	63.29	34.7	88.91	64.31	49.1	68.19	41.69	3.41	18.2	117.9	128.2	87.4	85.8	93.2	234.3	319.3	22.3	30.3	30	33		104.07	18.64	13.05	32.94	61.31	35.21	56.21	3.26	60.22	39.11		1	4	2	2	2	3	4	4	2	2	2	1	21.7	0	0	0	20.6	162.9	120.3	504.7	173.8	0	133.3	0	0	113.9	94.6	0	0	0	129.2	80.4	0	28	134.2	110.7	310.6	119.2	290	266.7	767.8	201.7	452.8	317.4	0	27	0	25.8	0	56.6	0	22.8	0	47.3	0	26.8	0	39.1	0	0	54370.9	0	0	0	49524.9	72765.3	144065	872134	172093	0	328685	0	0	59259.1	114281	0	0	0	99049.6	90358.7	0	30164.9	103132	140918	389831	115631	170349	262343	883325	227723	329934	390049	0	65728	0	41270.1	0	140550	0	31590.4	0	125577	0	38398.2	0	93990.3	0	0	1.43302e+06	0	0	0	1.38321e+06	1.25151e+07	8.12374e+06	3.57764e+07	1.1238e+07	0	8.83967e+06	0	0	8.4495e+06	6.14809e+06	0	0	0	8.91099e+06	5.21963e+06	0	2.02516e+06	9.70706e+06	7.66184e+06	1.90403e+07	7.91446e+06	2.01631e+07	1.77263e+07	4.8486e+07	1.42677e+07	3.30846e+07	2.23767e+07	0	1.83846e+06	0	1.68992e+06	0	3.82413e+06	0	1.53092e+06	0	3.25039e+06	0	1.76842e+06	0	2.67498e+06	0	0	1.43302e+06	9205.95	9205.95	9205.95	1.38321e+06	1.25151e+07	8.12374e+06	3.57764e+07	1.1238e+07	9205.95	8.83967e+06	9205.95	9205.95	8.4495e+06	6.14809e+06	9205.95	9205.95	9205.95	8.91099e+06	5.21963e+06	7.66184e+06	2.02516e+06	9.70706e+06	7.66184e+06	1.90403e+07	7.91446e+06	2.01631e+07	1.77263e+07	4.8486e+07	1.42677e+07	3.30846e+07	2.23767e+07	9205.95	1.83846e+06	9205.95	1.68992e+06	9205.95	3.82413e+06	9205.95	1.53092e+06	9205.95	3.25039e+06	9205.95	1.76842e+06	9205.95	2.67498e+06	9205.95	9205.95	365159	1.44496e+07	5.02401e+06	3.654e+06	3.53726e+06	6.76397e+06	1.6211e+07	2.95538e+07	886699	1.34337e+06	1.25931e+06	675650	0.103232	2.13626	0.309913	0.123639	1.91221	4.58294	8.35499	0.250674	0.198606	0.077682	0.0228617	0.199571	0.353774	0.0331811	0.0151784	0.281693	0.0118039	0.0149323	0.279572	0.0280201	0.0021658	0.00807852	0	0	1	1	0	1	1	0	1	1	1	2	5	2
FALSE	High	SSSSGSDNTGGITFK	[R].SSSSGSDNTGGITFK.[A]	1xPhospho [S6(100)]	9.67292e-06	5.71308e-05	1	1	4	74	AT5G25060.1	AT5G25060.1 [757-771]	AT5G25060.1 1xPhospho [S762(100)]	RNA recognition motif (RRM)-containing protein		AT5G25060.1	0	1524.62	15		1.963e-06	1.619e-07	3.31	40.54	1.233	0.896	1.207	0.987	1.318	1.086	1.529	0.908	0.789	0.721	0.57	0.813	1.398	1.901	1.433	2.031	2.666	0.3	-0.16	0.27	-0.02	0.4	0.12	0.61	-0.14	-0.34	-0.47	-0.81	-0.3	0.48	0.93	0.52	1.02	1.41	0.393058	0.879755	0.471954	0.998769	0.574659	0.706853	0.41858	0.797169	0.732687	0.79113	0.58085	0.742403	0.523837	0.330557	0.200546	0.0146583	0.00161255	67.49	56.43	60.64	73.19	38.79	35.41	48.02	51.73	41.01	67.85	39.54	38.65	28.55	44.66	41.08	26.79	43.98	102.1	118.4	91.5	130.2	103.4	97.2	77.8	79.4	58.9	81.2	108.8	151.1	61.06	20.96	36.48	22.14	47.93	33.72	49.97	43.65	18.95	32.62	17.39	35.62	4	4	4	4	4	4	4	4	4	4	4	4	50.3	109.7	209.6	81.8	93.8	150.7	111.2	108.6	91.9	78.5	61.6	140.6	122.2	81.4	143.5	119.6	184.5	61.8	97.2	94.9	107.4	63.8	135.3	75.7	60.8	75.8	158.7	68.9	46.4	62.7	127.6	86.6	43	48.5	61.7	64.4	105.2	95	53.5	59.8	88.6	98.2	103.9	131.4	172	92	114.3	205.2	460939	192549	350702	134991	823882	245556	485810	684341	331708	525225	554259	203480	709792	154568	632287	772809	137639	96863.7	271708	389194	416849	250734	379055	351754	278504	268133	340068	247307	194656	258365	339192	388343	35856.2	430329	492740	375691	414508	860969	399821	302489	412811	950606	805762	686484	771134	805442	957339	1.03843e+06	1.21487e+07	2.86313e+07	4.48961e+07	1.71651e+07	2.30106e+07	4.2234e+07	2.73946e+07	2.80728e+07	2.16611e+07	1.98294e+07	1.49063e+07	3.73404e+07	2.87151e+07	2.20393e+07	3.40159e+07	2.97047e+07	3.1456e+07	1.35874e+07	2.44442e+07	2.2482e+07	2.46315e+07	1.68333e+07	3.56776e+07	1.91253e+07	1.36028e+07	1.83526e+07	4.02516e+07	1.67103e+07	1.06847e+07	1.61876e+07	3.4013e+07	2.22788e+07	8.24719e+06	1.20366e+07	1.49862e+07	1.53837e+07	2.57529e+07	2.34255e+07	1.28372e+07	1.46592e+07	2.24073e+07	2.46052e+07	2.54222e+07	3.16159e+07	4.31475e+07	2.2923e+07	2.84556e+07	5.00173e+07	1.21487e+07	2.86313e+07	4.48961e+07	1.71651e+07	2.30106e+07	4.2234e+07	2.73946e+07	2.80728e+07	2.16611e+07	1.98294e+07	1.49063e+07	3.73404e+07	2.87151e+07	2.20393e+07	3.40159e+07	2.97047e+07	3.1456e+07	1.35874e+07	2.44442e+07	2.2482e+07	2.46315e+07	1.68333e+07	3.56776e+07	1.91253e+07	1.36028e+07	1.83526e+07	4.02516e+07	1.67103e+07	1.06847e+07	1.61876e+07	3.4013e+07	2.22788e+07	8.24719e+06	1.20366e+07	1.49862e+07	1.53837e+07	2.57529e+07	2.34255e+07	1.28372e+07	1.46592e+07	2.24073e+07	2.46052e+07	2.54222e+07	3.16159e+07	4.31475e+07	2.2923e+07	2.84556e+07	5.00173e+07	2.57103e+07	3.0178e+07	2.34343e+07	2.86187e+07	2.29924e+07	2.40669e+07	2.22293e+07	2.0791e+07	1.26634e+07	1.91687e+07	2.60126e+07	3.61359e+07	1.11821	1.25392	1.05421	1.37649	1.04673	0.966811	0.904257	0.550766	0.796474	1.1702	1.73805	0.749957	0.341857	0.882043	0.21042	0.853785	0.918064	0.735113	0.0428317	0.388845	0.575965	0.104932	0	0	0	0	0	0	0	0	0	0	0	0	0	0
FALSE	High	SSSSGSDNTGGITFK	[R].SSSSGSDNTGGITFK.[A]	2xPhospho [S6(100); S/T]	0.000341941	5.71308e-05	1	1	4	32	AT5G25060.1	AT5G25060.1 [757-771]	AT5G25060.1 2xPhospho [S762(100); S/T]	RNA recognition motif (RRM)-containing protein		AT5G25060.1	0	1604.59	15		1.963e-06	1.072e-05	3.77	49.14	0.983	1.128	1.092	1.252	1.191	1.515	2.044	0.978	1.213	0.642	1.235	1.313	0.981	1.692	1.033	0.898	0.917	-0.02	0.17	0.13	0.32	0.25	0.6	1.03	-0.03	0.28	-0.64	0.3	0.39	-0.03	0.76	0.05	-0.15	-0.13	0.658716	0.516153	0.608884	0.676802	0.738314	0.323574	0.153316	0.73023	0.57717	0.609202	0.65612	0.731363	0.960296	0.343245	0.862023	0.692549	0.917891	34.36	44.52	26.54	25.1	54.27	59.71	32.76	44.37	15.83	29.6	40.42	39.1	29.6	50.46	40.38	42.46	31.74	106.8	105	120.5	112	85.3	83.4	103.4	54.8	105.3	120.7	93.6	109.2	24.05	40.13	39.06	14.46	2.69	43.64	44.59	35.64	35.4	37.89	14.48	41.06	2	4	4	4	2	3	3	4	3	3	4	3	114	160.7	0	0	141	125.5	58.5	180.1	94.3	187	124.6	233.5	153.4	131.3	126.7	172.4	0	0	106.1	110.2	0	59	105.7	150.8	0	53.9	131.1	145	41.4	64.8	74.3	102.3	0	79.9	169.8	133.5	0	77.5	152.9	175.4	119	118.2	114.7	153.7	138.4	63.6	155.7	0	811534	219137	0	0	962775	159011	198677	882379	264599	972261	870924	262503	692321	193793	434028	865532	0	0	230534	351135	0	180221	230197	544463	0	148389	218314	404433	134882	207518	153534	356253	0	551092	1054677	605031	0	545955	888515	689257	430807	889834	691418	624377	482238	432792	1.01316e+06	0	2.1389e+07	3.25849e+07	0	0	2.68899e+07	2.73488e+07	1.12033e+07	3.61966e+07	1.72787e+07	3.67069e+07	2.34226e+07	4.81715e+07	2.80083e+07	2.76322e+07	2.33499e+07	3.32687e+07	0	0	2.074e+07	2.02836e+07	0	1.20993e+07	2.16668e+07	2.9603e+07	0	1.01566e+07	2.58403e+07	2.73271e+07	7.40372e+06	1.30019e+07	1.53959e+07	2.04379e+07	0	1.54145e+07	3.20771e+07	2.47747e+07	0	1.48545e+07	2.85279e+07	3.34026e+07	2.33841e+07	2.30322e+07	2.18146e+07	2.87555e+07	2.69829e+07	1.23174e+07	3.01149e+07	0	2.1389e+07	3.25849e+07	9205.95	9205.95	2.68899e+07	2.73488e+07	1.12033e+07	3.61966e+07	1.72787e+07	3.67069e+07	2.34226e+07	4.81715e+07	2.80083e+07	2.76322e+07	2.33499e+07	3.32687e+07	9205.95	9205.95	2.074e+07	2.02836e+07	2.16668e+07	1.20993e+07	2.16668e+07	2.9603e+07	2.58403e+07	1.01566e+07	2.58403e+07	2.73271e+07	7.40372e+06	1.30019e+07	1.53959e+07	2.04379e+07	2.47747e+07	1.54145e+07	3.20771e+07	2.47747e+07	2.85279e+07	1.48545e+07	2.85279e+07	3.34026e+07	2.33841e+07	2.30322e+07	2.18146e+07	2.87555e+07	2.69829e+07	1.23174e+07	3.01149e+07	2.69829e+07	1.34981e+07	2.54097e+07	3.1395e+07	2.80648e+07	1.02605e+07	2.1259e+07	2.22911e+07	1.40598e+07	2.42602e+07	2.63282e+07	2.42466e+07	2.40995e+07	1.31554	1.19524	1.40841	1.9961	2.07193	2.17251	1.37029	2.36443	1.23845	1.08773	1.71407	0.758164	0.535156	0.299175	0.00608534	0.162977	0.144742	0.580663	0.0863938	0.381091	0.668275	0.082712	0	0	0	0	0	0	0	0	0	0	0	0	0	0
FALSE	High	SSSSGSDNTGGITFK	[R].SSSSGSDNTGGITFK.[A]	3xPhospho [S3(100); S4(100); S6(100)]	5.63139e-05	5.71308e-05	1	1	2	69	AT5G25060.1	AT5G25060.1 [757-771]	AT5G25060.1 3xPhospho [S759(100); S760(100); S762(100)]	RNA recognition motif (RRM)-containing protein		AT5G25060.1	0	1684.55	15		1.963e-06	1.28e-06	3.8	58.59	0.983	1.001	0.928	1.283	1.012	1.184	1.001	1.247	0.881	0.951	1.972	1.153	1.265	1.2	0.613	0.595	0.596	-0.02	0	-0.11	0.36	0.02	0.24	0	0.32	-0.18	-0.07	0.98	0.21	0.34	0.26	-0.71	-0.75	-0.75	0.664508	0.743606	0.891845	0.701494	0.960364	0.634505	0.951515	0.392986	0.991222	0.764459	0.352205	0.91395	0.623779	0.737313	0.059125	0.0610513	0.119033	7.52	23.32	21.58	77.42	9.71	47.36	62.24	73.88	74.08	66.48	60.97	10.72	38.14	58.36	26.51	26.61	49.75	97.1	95.4	97.1	90.1	75.7	94.3	81.9	81.6	183.6	108.8	105.5	88.9		22.11	18.72	44.01	65.46	4.68	39.23	36.77	32.13	12.48	26.7	43.82	1	4	4	4	2	3	4	4	3	3	4	4	119.6	0	0	0	115.4	119.8	128.2	73.9	144.6	98.8	105	136.4	41.4	150.8	113.9	108	0	0	56.5	153.8	0	121.9	116.2	111	49.5	85.9	136.4	118.7	78.1	132.4	59.4	129.5	0	131.2	257.7	226.1	0	124.3	158	134	80.1	129	161	130.9	67.6	157.1	162	76.4	991799	0	0	0	917966	176773	506864	422096	472716	598276	854742	178675	217520	259254	454485	632072	0	0	143054	571272	0	433355	294844	466649	205168	275145	264599	385472	296733	493578	143046	525718	0	1.0535e+06	1.86459e+06	1.19416e+06	0	1.01976e+06	1.06937e+06	613511	337969	1.13141e+06	1.12997e+06	619354	274394	1.24575e+06	1.22814e+06	349930	2.61402e+07	0	0	0	2.56384e+07	3.04037e+07	2.85818e+07	1.73151e+07	3.08691e+07	2.25874e+07	2.29874e+07	3.27883e+07	8.79991e+06	3.69659e+07	2.44504e+07	2.42951e+07	0	0	1.28698e+07	3.29999e+07	0	2.90938e+07	2.77515e+07	2.53722e+07	1.0021e+07	1.88325e+07	3.13188e+07	2.60459e+07	1.62878e+07	3.09247e+07	1.43442e+07	3.01599e+07	0	2.94671e+07	5.67099e+07	4.88984e+07	0	2.77459e+07	3.43346e+07	2.97318e+07	1.83449e+07	2.92851e+07	3.5651e+07	2.85242e+07	1.53533e+07	3.54543e+07	3.65047e+07	1.68549e+07	2.61402e+07	9205.95	9205.95	9205.95	2.56384e+07	3.04037e+07	2.85818e+07	1.73151e+07	3.08691e+07	2.25874e+07	2.29874e+07	3.27883e+07	8.79991e+06	3.69659e+07	2.44504e+07	2.42951e+07	9205.95	9205.95	1.28698e+07	3.29999e+07	2.77515e+07	2.90938e+07	2.77515e+07	2.53722e+07	1.0021e+07	1.88325e+07	3.13188e+07	2.60459e+07	1.62878e+07	3.09247e+07	1.43442e+07	3.01599e+07	4.88984e+07	2.94671e+07	5.67099e+07	4.88984e+07	2.97318e+07	2.77459e+07	3.43346e+07	2.97318e+07	1.83449e+07	2.92851e+07	3.5651e+07	2.85242e+07	1.53533e+07	3.54543e+07	3.65047e+07	1.68549e+07	6.54195e+06	2.54847e+07	2.73081e+07	2.36279e+07	1.1472e+07	2.74923e+07	2.15545e+07	2.29291e+07	4.59934e+07	3.0386e+07	2.79513e+07	2.60418e+07	0.570252	0.926979	1.26693	1.03047	2.39646	1.87888	1.9987	4.00918	1.10526	1.29677	1.13575	0.644922	0.527816	0.321008	0.926488	0.0866673	0.308164	0.24798	0.0120329	0.119974	0.315568	0.682668	0	0	0	0	0	0	0	1	0	0	0	0	1	0
FALSE	High	SSSSPTTSSHPSGDLSLSEILAGK	[R].SSSSPTTSSHPSGDLSLSEILAGK.[T]	1xPhospho [S4(99.2)]	3.12203e-07	5.71308e-05	1	1	4	6	AT3G59550.1	AT3G59550.1 [624-647]	AT3G59550.1 1xPhospho [S627(99.2)]	Rad21/Rec8-like family protein	SYN3, ATRAD21.2, ATSYN3	AT3G59550.1	0	2425.11	24		1.963e-06	2.922e-09	4.28	83.41	1.245	0.566	1.829	3.053	1.02	100	2.957	3.245	0.01	1.889	3.044	0.932	100	3.934	0.61	0.946	1.499	0.32	-0.82	0.87	1.61	0.03	6.64	1.56	1.7	-6.64	0.92	1.61	-0.1	6.64	1.98	-0.71	-0.08	0.58	0.342304	0.684944	0.103342	0.267043	0.988792	1e-17	0.0449423	0.0160172	1e-17	0.193819	0.116937	0.961708	1e-17	0.01123	0.438776	0.995126	0.316044	82.09	134.48	90.93	118.79	61.75		149.36	196.2		196.2	95.67	0		8.58	38.6	103.89	45.7	67.7	103.1	38.4	173.9	31.1	101.1		58.8	154.3	94.2	145.9	231.4	80.58	54.38	144.02	100.37	112.83				58.26		87.13	24.24	3	2	3	2	2	1	0	1	3	1	3	4	276.9	62	93.3	0	213.1	0	94.7	0	19.7	52.9	568.7	0	581.6	0	98.8	0	128	0	0	14.4	0	0	0	139.3	0	0	0	0	0	0	0	81	0	63.6	268	212.6	0	0	0	129.8	0	10.5	309.3	201.1	315.6	190.6	352.5	322	335477	14384.9	20649.4	0	247597	0	54723.9	0	9398.35	46785.8	676407	0	446838	0	57546.4	0	12622.2	0	0	7804.18	0	0	0	85531.9	0	0	0	0	0	0	0	48048.8	0	74659.6	283210	164014	0	0	0	86811.1	0	13449.4	317169	138948	187192	220803	390348	215550	8.84195e+06	2.13899e+06	2.64348e+06	0	6.91528e+06	0	3.08586e+06	0	613726	1.76636e+06	1.81913e+07	0	1.80771e+07	0	3.09589e+06	0	2.88468e+06	0	0	450813	0	0	0	4.65046e+06	0	0	0	0	0	0	0	2.75651e+06	0	2.08829e+06	8.61359e+06	6.71601e+06	0	0	0	4.20701e+06	0	348121	1.00069e+07	6.39921e+06	1.04741e+07	6.2841e+06	1.16026e+07	1.03823e+07	8.84195e+06	2.13899e+06	2.64348e+06	2.64348e+06	6.91528e+06	9205.95	3.08586e+06	9205.95	613726	1.76636e+06	1.81913e+07	1.76636e+06	1.80771e+07	9205.95	3.09589e+06	9205.95	2.88468e+06	9205.95	9205.95	450813	9205.95	9205.95	9205.95	4.65046e+06	9205.95	9205.95	9205.95	9205.95	9205.95	9205.95	9205.95	2.75651e+06	6.71601e+06	2.08829e+06	8.61359e+06	6.71601e+06	9205.95	9205.95	9205.95	4.20701e+06	6.39921e+06	348121	1.00069e+07	6.39921e+06	1.04741e+07	6.2841e+06	1.16026e+07	1.03823e+07	4.06698e+06	2.50489e+06	5.58443e+06	5.29785e+06	838475	1.16952e+06	9205.95	696032	6.03347e+06	1.05866e+06	5.78835e+06	9.68575e+06	4.85044	2.14181	606.611	7.61151	1.39482	0.0109794	0.830116	7.19577	0.905208	628.762	13.9157	0.112739	0.530822	0.233722	0.333445	0.814453	0.274682	0.888465	0.0154283	0.945812	0.0278597	0.0005643	0	0	0	0	0	0	0	1	0	1	1	0	3	0
FALSE	High	SSSSSSTFHSAVYNASLDHNR	[R].SSSSSSTFHSAVYNASLDHNR.[Q]	1xPhospho [S3(99.4)]	1.85263e-13	5.71308e-05	1	1	3	19	AT2G38470.1	AT2G38470.1 [248-268]	AT2G38470.1 1xPhospho [S250(99.4)]	WRKY DNA-binding protein 33	WRKY33, ATWRKY33	AT2G38470.1	0	2333.98	21		1.963e-06	1.226e-15	5.82	46.34	0.649	0.75	0.8	1.356	1.088	1.074	0.952	0.849	0.932	1.14	1.765	0.796	1.986	0.909	0.584	1.049	0.634	-0.62	-0.41	-0.32	0.44	0.12	0.1	-0.07	-0.24	-0.1	0.19	0.82	-0.33	0.99	-0.14	-0.78	0.07	-0.66	0.578841	0.930208	0.946458	0.626456	0.900247	0.742437	0.959073	0.888359	0.898697	0.561109	0.311267	0.695475	0.272179	0.90375	0.0642405	0.78497	0.173222	54.96	47.17	62.8	89.37	63.63	48.82	65.85	97.88	108.42	89.37	96.39	96.46	14.89	61.42	67.53	58.41	90.14	115.7	74.4	85.4	92.6	85.3	63.7	79.5	97.3	150.6	99.7	157.9	98	48.83	31.95	37.69	57.18	90.91	69.69	6.28	37.49	66.02	66.21	23.04	56.22	3	3	4	4	3	3	2	3	3	3	3	3	218.3	75.5	144.9	0	93.2	77.9	141.7	0	139.8	64.3	144.4	81.8	210.7	134	100.2	43.6	268.9	106.8	0	28.7	228.2	79.7	71.6	0	0	95.2	0	104.1	0	121.8	79.1	172.2	0	311.1	188.6	63.3	0	181.6	124.8	33.1	0	197.7	136.2	217.4	0	156.6	122.8	40.2	1.25567e+06	83203.3	152162	0	513826	79682.6	388498	0	316857	270092	815407	74302.6	768215	159713	277234	176827	125911	105181	0	73815.3	555963	196554	125971	0	0	211564	0	234393	0	314835	131952	484609	0	1.73261e+06	945777	231861	0	1.03315e+06	585810	105123	0	1.20217e+06	662959	713076	0	860994	645332	127672	3.30949e+07	1.2372e+07	1.94794e+07	0	1.43509e+07	1.37049e+07	2.19072e+07	0	2.06912e+07	1.01971e+07	2.19295e+07	1.36352e+07	3.10786e+07	2.27727e+07	1.49147e+07	6.79676e+06	2.87758e+07	1.47541e+07	0	4.26399e+06	3.28517e+07	1.31959e+07	1.18567e+07	0	0	1.44806e+07	0	1.58377e+07	0	1.97257e+07	1.32317e+07	2.78015e+07	0	4.84625e+07	2.8765e+07	9.49422e+06	0	2.81101e+07	1.88088e+07	5.09444e+06	0	3.11166e+07	2.09167e+07	3.28405e+07	0	2.4504e+07	1.91816e+07	6.1495e+06	3.30949e+07	1.2372e+07	1.94794e+07	1.94794e+07	1.43509e+07	1.37049e+07	2.19072e+07	1.43509e+07	2.06912e+07	1.01971e+07	2.19295e+07	1.36352e+07	3.10786e+07	2.27727e+07	1.49147e+07	6.79676e+06	2.87758e+07	1.47541e+07	1.47541e+07	4.26399e+06	3.28517e+07	1.31959e+07	1.18567e+07	1.31959e+07	9205.95	1.44806e+07	9205.95	1.58377e+07	1.97257e+07	1.97257e+07	1.32317e+07	2.78015e+07	2.8765e+07	4.84625e+07	2.8765e+07	9.49422e+06	1.88088e+07	2.81101e+07	1.88088e+07	5.09444e+06	3.11166e+07	3.11166e+07	2.09167e+07	3.28405e+07	1.91816e+07	2.4504e+07	1.91816e+07	6.1495e+06	2.11064e+07	1.60785e+07	1.66133e+07	1.88907e+07	1.5637e+07	1.7775e+07	7.58418e+06	2.01212e+07	2.88717e+07	1.77055e+07	2.89976e+07	1.72542e+07	1.34977	0.904554	2.19051	0.938847	1.13673	0.485015	1.28677	1.84637	0.99609	3.82343	0.857515	0.441513	0.764	0.133617	0.844371	0.773996	0.272782	0.472244	0.209263	0.992309	0.00601114	0.58105	0	0	0	0	0	0	0	0	0	1	0	0	1	0
FALSE	High	SSSSFDGDEPDVSWVQSLVK	[R].SSSSFDGDEPDVSWVQSLVK.[E]	1xPhospho [S]	1.51148e-06	5.71308e-05	1	1	1	100	AT2G41900.1	AT2G41900.1 [645-664]		CCCH-type zinc finger protein with ARM repeat domain-containing protein		AT2G41900.1	0	2248.96	20		1.963e-06	1.851e-08	3.13	101.8	0.901	0.727	0.526	1.897	4.046	0.577	1.407	0.769	1.229	0.823	3.317	5.127	2.955	2.606	1.092	1.249	0.969	-0.15	-0.46	-0.93	0.92	2.02	-0.79	0.49	-0.38	0.3	-0.28	1.73	2.36	1.56	1.38	0.13	0.32	-0.05	0.791162	0.945109	0.380362	0.282697	0.0154841	0.535968	0.583543	0.909373	0.465332	0.890422	0.0647478	0.00561055	0.0513519	0.114661	0.794706	0.430066	0.962387	93.85	100.64	185.67	175.57	62.29	81.8	55.28	52.4	50.78	82.04	32.67	44.5	65.7	119.36	84.66	23.93	68.54	100.7	90.7	42	61.9	53.1	50.6	63	38.6	142.7	219.1	186.3	151.2	117	97.31	111.17	17.43	30.36	63.58	132.37	138.37	32.36	56.48	19.87	59.29	2	2	3	3	2	3	3	3	3	3	3	4	326	30.8	0	0	210	0	38.8	0	41.7	25.1	211.5	0	0	44.8	61.5	62	0	0	42.5	65.7	50.7	0	9.8	50.4	568.3	43.5	0	62.7	453.5	31.9	0	38.4	0	238	139.9	142	0	259.8	218	65.5	0	249.3	185.3	174.7	60.8	294.9	165.8	136.5	1.47269e+06	26660.8	0	0	910048	0	83591.9	0	74351.4	82806.3	937743	0	0	41971	133713	197497	0	0	58597.1	132885	97004.7	0	13578.4	115347	1.28311e+06	75863.5	0	110981	938557	64696.9	0	84858.7	0	1.04123e+06	551055	408328	0	1.16091e+06	803717	163298	0	1.19057e+06	708665	450063	134465	1.27373e+06	684641	340823	3.88146e+07	3.96435e+06	0	0	2.54172e+07	0	4.7137e+06	0	4.85526e+06	3.12629e+06	2.52197e+07	0	0	5.98447e+06	7.1935e+06	7.59124e+06	0	0	5.27169e+06	7.67621e+06	5.73197e+06	0	1.27803e+06	6.27155e+06	6.26705e+07	5.19253e+06	0	7.49891e+06	5.15177e+07	4.05353e+06	0	4.86826e+06	0	2.91239e+07	1.67598e+07	1.67201e+07	0	3.15863e+07	2.58052e+07	7.91372e+06	0	3.08164e+07	2.23588e+07	2.07275e+07	7.52379e+06	3.62507e+07	2.035e+07	1.64162e+07	3.88146e+07	3.96435e+06	9205.95	9205.95	2.54172e+07	9205.95	4.7137e+06	9205.95	4.85526e+06	3.12629e+06	2.52197e+07	4.85526e+06	7.1935e+06	5.98447e+06	7.1935e+06	7.59124e+06	9205.95	9205.95	5.27169e+06	7.67621e+06	5.73197e+06	5.73197e+06	1.27803e+06	6.27155e+06	6.26705e+07	5.19253e+06	7.49891e+06	7.49891e+06	5.15177e+07	4.05353e+06	4.86826e+06	4.86826e+06	1.67598e+07	2.91239e+07	1.67598e+07	1.67201e+07	2.58052e+07	3.15863e+07	2.58052e+07	7.91372e+06	2.23588e+07	3.08164e+07	2.23588e+07	2.07275e+07	7.52379e+06	3.62507e+07	2.035e+07	1.64162e+07	1.06993e+07	7.53734e+06	9.51412e+06	6.99068e+06	3.24158e+06	4.75338e+06	2.07152e+07	1.63269e+07	1.98409e+07	2.27776e+07	2.40654e+07	2.01352e+07	3.30066	1.58568	0.459282	0.428169	1.46638	6.39048	5.03672	6.12077	4.79188	1.16172	1.23325	0.467364	0.66785	0.481997	0.456655	0.52741	0.262372	0.313261	0.0038842	0.0141307	0.821099	0.782334	0	0	0	0	0	0	0	1	1	0	0	0	2	0
FALSE	High	SSSSSSWGFVDPDLQR	[R].SSSSSSWGFVDPDLQR.[K]	1xPhospho [S3(100)]	1.4772e-10	5.71308e-05	1	2	6	312	AT2G19460.2	AT2G19460.2 [117-132]	AT2G19460.2 1xPhospho [S119(100)]	DUF3511 domain protein (DUF3511)		AT2G19460.1; AT2G19460.2	0	1834.76	16		1.963e-06	3.75e-13	3.95	80.81	1.455	1.562	1.601	0.428	0.754	0.741	0.926	0.826	0.859	0.74	0.712	0.758	0.617	0.823	0.976	0.746	0.872	0.54	0.64	0.68	-1.22	-0.41	-0.43	-0.11	-0.28	-0.22	-0.43	-0.49	-0.4	-0.7	-0.28	-0.04	-0.42	-0.2	0.228374	0.164534	0.175316	0.087723	0.434275	0.636072	0.734603	0.861018	0.796481	0.71288	0.579462	0.51888	0.428001	0.716059	0.987697	0.312339	0.803402	36.15	36.41	36.89	45.4	62.4	71.65	65.08	90.42	77.76	95.67	73.31	79.15	95.56	79.49	78	86.5	69.63	61	88.7	83.9	91.5	142.6	117.8	122.5	105.5	101.5	106.4	75.7	102.7	35.85	10.97	37.66	8.12	52.16	97.65	93.78	125.36	76.5	41.67	61.74	48.52	2	4	4	4	2	4	4	4	4	4	4	4	63.8	38	0	0	76.8	80.3	63.9	66.7	63.6	55.3	120.8	72.1	72.5	85.6	72.9	74.8	0	0	169.4	78.1	413.7	61.5	146	61.8	362.9	46.5	122	80.1	572.1	46.9	117.9	61.5	233.6	43.9	59.7	112.3	73.5	46.8	100.3	132.7	40.2	36.6	92.7	135.5	138.1	39	71.4	96.1	1.27418e+06	145350	0	0	1.47202e+06	285459	608632	916410	500954	807199	2.3676e+06	227295	918182	354515	699972	1.05385e+06	0	0	1.03312e+06	698456	3.50078e+06	526983	891961	626258	3.6228e+06	359173	570285	626306	5.23443e+06	421391	683173	600655	425125	848586	1.03962e+06	1.42787e+06	631385	923800	1.63549e+06	1.46344e+06	408131	773444	1.56653e+06	1.54352e+06	1.35006e+06	744028	1.30357e+06	1.06097e+06	3.35827e+07	2.1613e+07	0	0	4.11127e+07	4.90971e+07	3.43205e+07	3.75927e+07	3.2713e+07	3.04752e+07	6.36741e+07	4.17106e+07	3.71456e+07	5.05488e+07	3.76572e+07	4.0507e+07	0	0	9.29449e+07	4.03467e+07	2.0686e+08	3.53796e+07	8.39536e+07	3.40503e+07	1.76947e+08	2.45838e+07	6.75007e+07	4.23189e+07	2.87319e+08	2.64019e+07	6.85062e+07	3.4459e+07	9.77818e+07	2.37356e+07	3.16192e+07	5.84681e+07	3.92271e+07	2.5135e+07	5.25114e+07	7.0921e+07	2.21533e+07	2.00196e+07	4.9425e+07	7.10865e+07	7.55405e+07	2.11752e+07	3.87468e+07	5.11031e+07	3.35827e+07	2.1613e+07	9205.95	9205.95	4.11127e+07	4.90971e+07	3.43205e+07	3.75927e+07	3.2713e+07	3.04752e+07	6.36741e+07	4.17106e+07	3.71456e+07	5.05488e+07	3.76572e+07	4.0507e+07	9205.95	9205.95	9.29449e+07	4.03467e+07	2.0686e+08	3.53796e+07	8.39536e+07	3.40503e+07	1.76947e+08	2.45838e+07	6.75007e+07	4.23189e+07	2.87319e+08	2.64019e+07	6.85062e+07	3.4459e+07	9.77818e+07	2.37356e+07	3.16192e+07	5.84681e+07	3.92271e+07	2.5135e+07	5.25114e+07	7.0921e+07	2.21533e+07	2.00196e+07	4.9425e+07	7.10865e+07	7.55405e+07	2.11752e+07	3.87468e+07	5.11031e+07	1.38035e+07	4.05307e+07	4.21432e+07	4.14647e+07	3.33275e+07	9.00609e+07	7.78375e+07	1.04172e+08	5.29012e+07	4.69486e+07	4.06711e+07	4.66414e+07	0.414178	0.450037	0.541426	0.398042	2.7023	2.33553	3.12569	1.58731	0.521299	0.522512	0.447736	0.43885	0.269848	0.347393	0.349459	0.265575	0.315773	0.321253	0.50552	0.341922	0.345192	0.394776	0	0	0	0	0	0	0	0	0	0	0	0	0	0
FALSE	High	SSSPNEDRGENQLVVYDLK	[R].SSSPNEDRGENQLVVYDLK.[G]	2xPhospho [S3(100); S/Y]	1.63589e-05	5.71308e-05	1	1	2	64	AT5G35330.3	AT5G35330.3 [12-30]	AT5G35330.3 2xPhospho [S14(100); S/Y]	methyl-CPG-binding domain protein 02	MBD02, MBD2, ATMBD2	AT5G35330.3	1	2309.97	19		1.963e-06	3.006e-07	3.7	70.65	0.941	0.854	0.896	1.608	1.758	1.566	2.177	0.899	0.885	0.679	2.892	2.41	2.797	3.018	0.865	0.808	0.879	-0.09	-0.23	-0.16	0.69	0.81	0.65	1.12	-0.15	-0.18	-0.56	1.53	1.27	1.48	1.59	-0.21	-0.31	-0.19	0.876116	0.985194	0.987026	0.368457	0.235868	0.309338	0.0689814	0.97522	0.953643	0.550402	0.073105	0.0941621	0.0396274	0.0561836	0.512995	0.304161	0.67267	41.97	40.36	42.8	34.31	45.13	60.88	50.65	48.3	27.95	18.72	28.92	77.95	61.76	69.3	71.86	49.4	60.99	100.7	94.7	86.8	98.2	62.6	56.3	55.4	42.5	183.2	135.8	138.7	145	34.63	39.16	55.23	53.78	12.36	37.29	45.84	33.97	35.4	57.38	45.73	49.99	2	4	4	4	2	4	4	4	3	4	4	4	147.2	89.3	0	0	133.7	171.7	86.9	72	100.9	27.7	156.4	96.7	105.3	146.6	118.5	23.4	0	0	77.8	65.3	41.2	49.1	83.6	90.9	60.1	23.4	66.2	89.7	46.6	41.3	50.3	82.9	0	114	242.9	208.4	38.7	122.3	226.4	195.2	78.4	136.9	255.2	181.9	64.2	137.8	255.1	197.7	2929796	340401	0	0	2553355	608179	824828	986525	792144	403285	3.057e+06	304019	1.32936e+06	605089	1.13508e+06	328044	0	0	472949	581969	347475	419474	509395	917225	598436	179999	308152	699253	424591	370051	290332	807449	0	2.19837e+06	4.21811e+06	2.64198e+06	331557	2.40806e+06	3.67948e+06	2.14491e+06	793777	2881470	4.29953e+06	2.06547e+06	625533	2.62236e+06	4642542	2.17506e+06	7.72187e+07	5.06163e+07	0	0	7.13141e+07	1.04603e+08	4.65117e+07	4.04689e+07	5.17282e+07	1.52257e+07	8.2215e+07	5.579e+07	5.378e+07	8.6277e+07	6.10652e+07	1.26091e+07	0	0	4.25488e+07	3.36178e+07	2.05322e+07	2.81618e+07	4.79456e+07	4.98705e+07	2.92292e+07	1.23202e+07	3.64738e+07	4.72478e+07	2.33059e+07	2.31852e+07	2.91134e+07	4.63225e+07	0	6.14901e+07	1.2829e+08	1.08183e+08	2.05992e+07	6.55191e+07	1.18138e+08	1.03946e+08	4.30861e+07	7.4583e+07	1.35653e+08	9.51249e+07	3.50007e+07	7.46329e+07	1.37993e+08	1.04765e+08	7.72187e+07	5.06163e+07	9205.95	9205.95	7.13141e+07	1.04603e+08	4.65117e+07	4.04689e+07	5.17282e+07	1.52257e+07	8.2215e+07	5.579e+07	5.378e+07	8.6277e+07	6.10652e+07	1.26091e+07	9205.95	9205.95	4.25488e+07	3.36178e+07	2.05322e+07	2.81618e+07	4.79456e+07	4.98705e+07	2.92292e+07	1.23202e+07	3.64738e+07	4.72478e+07	2.33059e+07	2.31852e+07	2.91134e+07	4.63225e+07	1.08183e+08	6.14901e+07	1.2829e+08	1.08183e+08	2.05992e+07	6.55191e+07	1.18138e+08	1.03946e+08	4.30861e+07	7.4583e+07	1.35653e+08	9.51249e+07	3.50007e+07	7.46329e+07	1.37993e+08	1.04765e+08	3.19633e+07	6.57243e+07	5.12397e+07	5.34328e+07	1.90463e+07	3.66275e+07	3.13177e+07	3.04818e+07	1.01537e+08	7.70506e+07	8.71116e+07	8.8098e+07	1.6782	1.7944	1.63612	1.75294	1.92308	1.6443	1.60041	5.33106	2.10363	2.78154	2.89019	0.582274	0.124289	0.248973	0.207076	0.234464	0.393072	0.392222	0.00378126	0.12977	0.0360387	0.0434821	0	0	0	0	0	0	0	1	0	1	1	0	3	0
FALSE	High	SSSGVSAPLIPK	[R].SSSGVSAPLIPK.[S]	1xPhospho [S]	1.88601e-05	5.71308e-05	1	1	2	292	AT5G20650.1	AT5G20650.1 [66-77]		copper transporter 5	COPT5	AT5G20650.1	0	1222.61	12		1.963e-06	3.55e-07	2.87	57.77	0.565	0.55	0.587	1.66	1.035	1.221	1.805	0.853	0.761	0.496	0.904	0.891	1.007	1.55	0.888	0.834	0.83	-0.82	-0.86	-0.77	0.73	0.05	0.29	0.85	-0.23	-0.39	-1.01	-0.15	-0.17	0.01	0.63	-0.17	-0.26	-0.27	0.199535	0.166877	0.159185	0.217749	0.967361	0.664101	0.0937541	0.720459	0.475928	0.125279	0.782114	0.826237	0.98983	0.362907	0.467736	0.294914	0.3437	53.78	54.41	57.32	50.14	24.26	59.12	44.8	26.42	58.27	66.74	37.36	42.68	49.98	52.82	42.01	34.68	30.08	170.5	102.9	107.7	100.9	117	99.2	81.5	55.9	104.5	86.1	87.1	86.7	45.62	19.9	23.92	13.09	34.03	16.38	54.28	60.22	20.59	36.18	31.83	26.59	4	4	4	4	4	4	4	4	4	4	4	4	80.2	129.7	239	229.2	76.5	124.1	111.2	97.5	121.7	97.4	71.7	125.4	88	94.3	116.5	110.6	56.2	141	111.5	125.6	109.8	81.5	91.8	117.3	26.8	67.1	101.2	128.3	27.3	56.6	56.6	120.3	115.6	77	96.6	125.1	58.7	71.1	106.8	131.5	49.2	85.8	90.5	114.7	58.1	111	79	97.4	1.28678e+07	3.98619e+06	7.00211e+06	6.6205e+06	1.17617e+07	3.54077e+06	8.50142e+06	1.07626e+07	7.6972e+06	1.14147e+07	1.12898e+07	3.17746e+06	8.95107e+06	3.1357e+06	8.9901e+06	1.25077e+07	733785	3.8739e+06	5.46139e+06	9.0153e+06	7.46229e+06	5.60426e+06	4.50253e+06	9.54045e+06	2.14628e+06	4.16003e+06	3.79856e+06	8.06041e+06	2.00326e+06	4.07967e+06	2.63359e+06	9.44038e+06	1.689e+06	1.19515e+07	1.35155e+07	1.27748e+07	4.04796e+06	1.12773e+07	1.39843e+07	1.16404e+07	4.00924e+06	1.45521e+07	1.22807e+07	1.04969e+07	4.56283e+06	1.70297e+07	1.15828e+07	8.63271e+06	3.39147e+08	5.92731e+08	8.96393e+08	8.41845e+08	3.28499e+08	6.08989e+08	4.79391e+08	4.415e+08	5.02639e+08	4.30952e+08	3.03628e+08	5.83092e+08	3.62121e+08	4.47106e+08	4.83651e+08	4.80762e+08	1.67699e+08	5.43404e+08	4.91333e+08	5.20774e+08	4.40944e+08	3.76249e+08	4.2379e+08	5.18724e+08	1.0483e+08	2.84736e+08	4.4961e+08	5.44633e+08	1.0996e+08	2.55608e+08	2.64087e+08	5.41585e+08	3.88481e+08	3.34293e+08	4.11061e+08	5.23102e+08	2.51494e+08	3.06836e+08	4.48998e+08	5.64114e+08	2.17621e+08	3.76662e+08	3.87463e+08	4.8343e+08	2.55306e+08	4.84667e+08	3.44282e+08	4.15807e+08	3.39147e+08	5.92731e+08	8.96393e+08	8.41845e+08	3.28499e+08	6.08989e+08	4.79391e+08	4.415e+08	5.02639e+08	4.30952e+08	3.03628e+08	5.83092e+08	3.62121e+08	4.47106e+08	4.83651e+08	4.80762e+08	1.67699e+08	5.43404e+08	4.91333e+08	5.20774e+08	4.40944e+08	3.76249e+08	4.2379e+08	5.18724e+08	1.0483e+08	2.84736e+08	4.4961e+08	5.44633e+08	1.0996e+08	2.55608e+08	2.64087e+08	5.41585e+08	3.88481e+08	3.34293e+08	4.11061e+08	5.23102e+08	2.51494e+08	3.06836e+08	4.48998e+08	5.64114e+08	2.17621e+08	3.76662e+08	3.87463e+08	4.8343e+08	2.55306e+08	4.84667e+08	3.44282e+08	4.15807e+08	6.67529e+08	4.64595e+08	4.55077e+08	4.4341e+08	4.30803e+08	4.39927e+08	3.45952e+08	2.9281e+08	4.14234e+08	3.9286e+08	3.66294e+08	3.75016e+08	1.5495	1.05607	1.31543	1.51433	1.02118	0.803041	0.679684	0.961541	0.893013	1.0588	1.28075	0.17855	0.717249	0.373003	0.162131	0.925185	0.540991	0.316231	0.8698	0.561425	0.860926	0.453847	0	0	0	0	0	0	0	0	0	0	0	0	0	0
FALSE	High	SSSLDLGVDPPSSR	[R].SSSLDLGVDPPSSR.[D]	1xPhospho [S3(100)]	1.15575e-06	5.71308e-05	1	1	3	251	AT2G20190.1	AT2G20190.1 [611-624]	AT2G20190.1 1xPhospho [S613(100)]	CLIP-associated protein	ATCLASP, CLASP	AT2G20190.1	0	1496.66	14		1.963e-06	1.346e-08	3.33	58.52	1.18	1.236	1.259	1.625	1.794	1.656	1.431	1.071	1.219	1.304	1.613	1.777	1.401	1.358	1.18	1.059	1.137	0.24	0.31	0.33	0.7	0.84	0.73	0.52	0.1	0.29	0.38	0.69	0.83	0.49	0.44	0.24	0.08	0.19	0.609241	0.563621	0.473063	0.253091	0.109391	0.193251	0.234527	0.756096	0.548989	0.478544	0.444113	0.1389	0.432787	0.502237	0.330881	0.678094	0.545403	33.38	21.71	39.05	65.45	40.9	22.65	40.69	66.25	63.03	66.38	67.16	36.03	26.01	50.79	26.61	29.19	38.67	103.2	121.3	127.5	117.8	63.1	67.6	77	82.3	101.9	120.2	107.8	110.3	36.02	19.18	13.2	25.36	67.58	42.05	25.61	40.12	37.9	12.77	17.26	25.5	4	4	4	4	4	4	4	4	4	4	4	4	124	108.6	98.9	45.8	131.2	142.9	90.4	113.2	107	117.5	139.6	140.6	168.7	96.7	130.5	107.3	10.8	56.4	71.4	114.3	37.3	69.8	66.1	109.6	51.3	78.1	76.6	99	45.1	93.4	73.2	125.3	45.2	107.5	97.4	130.4	106.3	123.5	118	143.9	84.9	99.1	125.5	118.4	83.5	109.7	111.8	154.2	1.80094e+07	3.02298e+06	2.62361e+06	1.19722e+06	1.82829e+07	3.69436e+06	6.26109e+06	1.13192e+07	6.1267e+06	1.24687e+07	1.9907e+07	3.22582e+06	1.55435e+07	2.91148e+06	9.11633e+06	1.09968e+07	127466	1.40199e+06	3.16747e+06	7.43465e+06	2.2967e+06	4.34706e+06	2.9385e+06	8.07503e+06	3.72611e+06	4.38261e+06	2.60358e+06	5.63474e+06	2.99899e+06	6.10227e+06	3.087e+06	8.90919e+06	597853	1.51251e+07	1.23455e+07	1.20608e+07	6.64304e+06	1.77465e+07	1.3996e+07	1.1538e+07	6.27151e+06	1.5226e+07	1.5435e+07	9.81214e+06	5.93564e+06	1.52408e+07	1.48479e+07	1.23808e+07	4.74662e+08	4.49505e+08	3.35869e+08	1.52236e+08	5.10633e+08	6.35405e+08	3.5306e+08	4.64331e+08	4.00083e+08	4.70745e+08	5.35379e+08	5.91965e+08	6.2882e+08	4.15135e+08	4.90442e+08	4.22688e+08	2.9131e+07	1.96661e+08	2.84961e+08	4.29467e+08	1.35711e+08	2.91845e+08	2.7658e+08	4.39048e+08	1.81993e+08	2.99971e+08	3.08168e+08	3.80734e+08	1.64616e+08	3.82332e+08	3.09553e+08	5.11111e+08	1.37511e+08	4.23061e+08	3.75477e+08	4.93865e+08	4.12723e+08	4.82851e+08	4.49376e+08	5.59154e+08	3.40417e+08	3.94105e+08	4.86982e+08	4.51896e+08	3.32119e+08	4.33756e+08	4.41334e+08	5.96338e+08	4.74662e+08	4.49505e+08	3.35869e+08	1.52236e+08	5.10633e+08	6.35405e+08	3.5306e+08	4.64331e+08	4.00083e+08	4.70745e+08	5.35379e+08	5.91965e+08	6.2882e+08	4.15135e+08	4.90442e+08	4.22688e+08	2.9131e+07	1.96661e+08	2.84961e+08	4.29467e+08	1.35711e+08	2.91845e+08	2.7658e+08	4.39048e+08	1.81993e+08	2.99971e+08	3.08168e+08	3.80734e+08	1.64616e+08	3.82332e+08	3.09553e+08	5.11111e+08	1.37511e+08	4.23061e+08	3.75477e+08	4.93865e+08	4.12723e+08	4.82851e+08	4.49376e+08	5.59154e+08	3.40417e+08	3.94105e+08	4.86982e+08	4.51896e+08	3.32119e+08	4.33756e+08	4.41334e+08	5.96338e+08	3.53068e+08	4.90857e+08	4.99543e+08	4.89271e+08	2.35055e+08	2.85796e+08	2.92716e+08	3.41903e+08	3.57478e+08	4.76026e+08	4.1835e+08	4.50887e+08	1.50207	1.71751	1.70658	1.43102	1.21587	1.24531	1.45457	1.52083	1.66562	1.4292	1.31876	0.330148	0.0528035	0.0121444	0.143618	0.643575	0.559283	0.371498	0.323903	0.0336998	0.0530624	0.274076	0	0	0	0	0	0	0	0	0	0	0	0	0	0
FALSE	High	SSSLEFPDGLPCPSSK	[R].SSSLEFPDGLPCPSSK.[R]	1xCarbamidomethyl [C12]; 1xPhospho [S3(99.2)]	4.51907e-06	5.71308e-05	1	1	2	39	AT3G06660.1	AT3G06660.1 [257-272]	AT3G06660.1 1xPhospho [S259(99.2)]	PAPA-1-like family protein / zinc finger (HIT type) family protein		AT3G06660.1	0	1787.76	16		1.963e-06	6.646e-08	2.56	69.08	0.35	0.329	0.56	0.527	1.017	0.861	0.62	0.182	0.35	0.476	0.284	0.475	0.343	0.236	0.395	0.423	0.343	-1.52	-1.6	-0.84	-0.93	0.02	-0.22	-0.69	-2.46	-1.51	-1.07	-1.82	-1.07	-1.54	-2.08	-1.34	-1.24	-1.55	0.0580794	0.0551439	0.329485	0.198894	0.987849	0.968067	0.236742	0.0025713	0.0179802	0.225244	0.0710603	0.261577	0.175319	0.0314538	0.0118761	0.00746185	0.00315735	104.96	144.59	66.62	72.86	109.07	160.23	118.77	76.17	75.66	82.6	24.23	114.46	115.48	135.07	52.45	81.48	80.49	166.4	58.2	36.4	95	316.1	57.5	110.7	150.4	89.8	45.9	38	35.5	65.84	163.19	166.48	30.01	9.6	97.19	108.89	109.05	31.92	67.93	87.57	67.45	2	4	3	4	2	4	4	4	3	3	4	4	0	0	171.7	62.6	13.5	535.4	39.2	33.5	18.7	22.7	0	1557	41	68	82.3	51.5	0	0	184	210.8	14.9	29.3	43.9	135.3	10	83.3	272	57.1	14.6	375.6	120.9	72.6	0	56	86.6	48.2	5.2	0	28.6	34.2	5.7	22.5	25	67.9	7.8	40.7	37.3	13.1	0	0	405189	145716	166747	1.23084e+06	241284	298327	95320	214200	0	3177588	335656	182103	511809	469585	0	0	725904	1.21934e+06	81749	162060	173481	886346	64776.4	415674	822182	289134	86711.5	2.18198e+06	453381	459079	0	700154	975910	396584	28775.2	0	301572	243687	37701	306962	272990	500612	49145.8	502856	440220	93861.3	0	0	5.18714e+07	1.85288e+07	4.65717e+06	2.11695e+08	1.36059e+07	1.22378e+07	6.22454e+06	8.08695e+06	0	5.83114e+08	1.35792e+07	2.59653e+07	2.75344e+07	1.80496e+07	0	0	6.5306e+07	7.0436e+07	4.83052e+06	1.08801e+07	1.63284e+07	4.81916e+07	3.16385e+06	2.84511e+07	9.73162e+07	1.95365e+07	4.75962e+06	1.3671e+08	4.54634e+07	2.63369e+07	0	1.95839e+07	2.96814e+07	1.62392e+07	1.78777e+06	0	9.68268e+06	1.18095e+07	2.04641e+06	7.94531e+06	8.61299e+06	2.30556e+07	2.74987e+06	1.43114e+07	1.3085e+07	4.52097e+06	9205.95	9205.95	5.18714e+07	1.85288e+07	4.65717e+06	2.11695e+08	1.36059e+07	1.22378e+07	6.22454e+06	8.08695e+06	8.08695e+06	5.83114e+08	1.35792e+07	2.59653e+07	2.75344e+07	1.80496e+07	9205.95	9205.95	6.5306e+07	7.0436e+07	4.83052e+06	1.08801e+07	1.63284e+07	4.81916e+07	3.16385e+06	2.84511e+07	9.73162e+07	1.95365e+07	4.75962e+06	1.3671e+08	4.54634e+07	2.63369e+07	1.95839e+07	1.95839e+07	2.96814e+07	1.62392e+07	1.78777e+06	9.68268e+06	9.68268e+06	1.18095e+07	2.04641e+06	7.94531e+06	8.61299e+06	2.30556e+07	2.74987e+06	1.43114e+07	1.3085e+07	4.52097e+06	1.76046e+07	6.05491e+07	1.51378e+08	2.12821e+07	3.39401e+07	2.00577e+07	3.71169e+07	5.33175e+07	2.12721e+07	8.24065e+06	1.04151e+07	8.6668e+06	0.518698	3.01875	4.07842	0.399158	0.590972	1.0936	1.57093	0.626754	0.410848	0.280602	0.162551	0.506287	0.460302	0.461855	0.314685	0.549013	0.915022	0.600078	0.546588	0.278394	0.254887	0.176624	0	0	0	0	0	0	0	0	0	0	0	0	0	0
FALSE	High	SSSIEGNSDADIYAENDSGR	[R].SSSIEGNSDADIYAENDSGR.[N]	1xPhospho [S3(99.1)]	1.39503e-09	5.71308e-05	1	1	2	44	AT2G16920.1	AT2G16920.1 [697-716]	AT2G16920.1 1xPhospho [S699(99.1)]	ubiquitin-conjugating enzyme 23	UBC23, PFU2	AT2G16920.1	0	2166.85	20		1.963e-06	5.189e-12	3.87	46.33	0.959	0.862	0.873	1.226	1.187	1.011	1.124	0.965	1.046	0.953	1.641	1.313	1.187	1.145	0.773	0.756	0.669	-0.06	-0.21	-0.2	0.29	0.25	0.02	0.17	-0.05	0.06	-0.07	0.71	0.39	0.25	0.2	-0.37	-0.4	-0.58	0.73269	0.973532	0.974254	0.662511	0.722013	0.976016	0.931005	0.78345	0.649094	0.806817	0.538339	0.668795	0.6798	0.884389	0.356032	0.343424	0.287647	35.47	30.3	29.97	57.6	42.87	27.42	29.71	46.48	52.12	54.99	52.86	44.36	35.63	16.46	18.6	32.13	16.46	104.8	100.5	90.3	91.5	85.5	103.7	89.4	83.4	142.7	106.6	106.1	95.5	2.11	31.77	28.73	28.43	51.88	34.06	16.18	6.21	10.02	25.72	26.83	16.15	2	4	2	2	2	3	2	3	3	3	4	3	148.6	0	144.2	0	211.6	123.7	103.2	159.3	102.7	0	155	0	156.7	0	104.3	0	0	0	81.2	175.4	165.1	0	80.3	144.8	140	0	0	111.3	120.9	0	107	116.5	0	216.7	199.3	177.2	137	216.9	0	148.9	129.1	215.7	170.1	123.4	118.5	162.4	133.3	0	1.0274e+06	0	182107	0	1.40334e+06	152185	340175	757985	279924	0	1.05229e+06	0	687260	0	346798	0	0	0	171522	542914	483769	0	169831	507623	483881	0	0	301332	383124	0	214656	394089	0	1.45081e+06	1.20225e+06	779891	407384	1.48307e+06	0	568194	453769	1.57693e+06	995295	486872	401189	1.0734e+06	842660	0	2.70786e+07	0	2.33129e+07	0	3.91946e+07	2.61748e+07	1.91823e+07	3.10938e+07	1.82794e+07	0	2.83002e+07	0	2.78035e+07	0	1.86571e+07	0	0	0	1.5431e+07	3.13617e+07	2.85857e+07	0	1.59849e+07	2.76e+07	2.3634e+07	0	0	2.03607e+07	2.10298e+07	0	2.1525e+07	2.26085e+07	0	4.05803e+07	3.65653e+07	3.19348e+07	2.53102e+07	4.03517e+07	0	2.75357e+07	2.46305e+07	4.08168e+07	3.14021e+07	2.24228e+07	2.24479e+07	3.05492e+07	2.50469e+07	0	2.70786e+07	9205.95	2.33129e+07	9205.95	3.91946e+07	2.61748e+07	1.91823e+07	3.10938e+07	1.82794e+07	9205.95	2.83002e+07	9205.95	2.78035e+07	9205.95	1.86571e+07	9205.95	9205.95	9205.95	1.5431e+07	3.13617e+07	2.85857e+07	2.76e+07	1.59849e+07	2.76e+07	2.3634e+07	9205.95	9205.95	2.03607e+07	2.10298e+07	2.1525e+07	2.1525e+07	2.26085e+07	3.65653e+07	4.05803e+07	3.65653e+07	3.19348e+07	2.53102e+07	4.03517e+07	2.75357e+07	2.75357e+07	2.46305e+07	4.08168e+07	3.14021e+07	2.24228e+07	2.24479e+07	3.05492e+07	2.50469e+07	2.50469e+07	1.26025e+07	2.89114e+07	1.16495e+07	1.16198e+07	1.17028e+07	2.49427e+07	1.10033e+07	2.1672e+07	3.64114e+07	3.01833e+07	2.9818e+07	2.57727e+07	1.07688	1.15911	1.05873	0.536164	2.13135	0.940227	1.85187	3.11135	1.21011	2.70993	1.18922	0.934313	0.471518	0.947929	0.199136	0.151982	0.945656	0.232135	0.0183838	0.293552	0.0481823	0.0563466	0	0	0	0	0	0	0	1	0	1	0	0	2	0
FALSE	High	SSSIGNGVQFLNR	[R].SSSIGNGVQFLNR.[H]	1xPhospho [S3(100)]	2.52048e-05	5.71308e-05	1	4	2	85	AT4G02280.1	AT4G02280.1 [152-164]	AT4G02280.1 1xPhospho [S154(100)]	sucrose synthase 3	SUS3, ATSUS3	AT5G49190.3; AT4G02280.1; AT5G49190.2; AT5G49190.1	0	1458.67	13		1.963e-06	4.98e-07	3.59	65.18	0.234	0.255	0.33	1.514	0.365	0.31	0.414	1.248	1.484	1.309	1.536	1.041	0.827	0.977	0.943	0.798	0.892	-2.1	-1.97	-1.6	0.6	-1.46	-1.69	-1.27	0.32	0.57	0.39	0.62	0.06	-0.27	-0.03	-0.09	-0.33	-0.16	0.000434647	0.000694462	0.00394021	0.296104	0.00153809	0.00166063	0.00396223	0.488031	0.192712	0.440237	0.456386	0.913195	0.71034	0.97557	0.787752	0.282485	0.79131	88.9	98.64	112.05	82.65	88.12	99.77	71.02	96.59	98.65	92.7	95.01	44.86	29.36	44.38	52.29	46.95	53.96	218.7	40.7	39	45.3	85	111.7	115.5	109.3	119.7	112.8	97.4	104.7	67.25	90.15	95.14	77.6	77.73	28.65	27.72	35.4	49.45	42.31	9.66	23.53	3	4	4	4	4	4	4	4	4	4	4	4	0	56.2	205.7	312.6	13.7	46.2	31.8	124.1	26	133.7	14.5	51.7	34	53.4	27.2	130.8	204.3	168.5	37.9	37.5	121	139.3	91.2	71.4	159.8	122.5	96.2	88	149.7	133.8	73.1	79	133.4	215.2	70	94.9	121.8	191.6	76.3	92.4	100.8	94	89.2	79.9	98	75.6	99	133.4	0	731257	2.55177e+06	3.82406e+06	891334	557992	1.02982e+06	5.8008e+06	697707	6.63329e+06	968856	555219	1.46414e+06	752126	889201	6.26768e+06	1.13007e+06	1.96057e+06	785847	1.14028e+06	3.48262e+06	4.05717e+06	1.89516e+06	2.4583e+06	5.42523e+06	3216699	1.52918e+06	2.34047e+06	4.6587e+06	4.08711e+06	1.44207e+06	2.62516e+06	826004	1.41557e+07	4.14651e+06	4.10505e+06	3.55992e+06	1.28763e+07	4.23348e+06	3.46387e+06	3.48165e+06	6.75318e+06	5.12857e+06	3.09653e+06	3.25833e+06	4.90897e+06	6.14698e+06	5.00918e+06	0	1.08735e+08	3.26672e+08	4.86258e+08	2.48946e+07	9.59708e+07	5.80711e+07	2.37959e+08	4.55613e+07	2.50435e+08	2.60564e+07	1.01887e+08	5.92325e+07	1.07242e+08	4.78374e+07	2.40913e+08	2.58265e+08	2.75015e+08	7.06987e+07	6.58692e+07	2.05787e+08	2.72383e+08	1.78377e+08	1.3366e+08	2.64982e+08	2.20169e+08	1.80999e+08	1.58143e+08	2.55717e+08	2.56075e+08	1.44605e+08	1.50603e+08	1.89987e+08	3.95946e+08	1.26112e+08	1.68093e+08	2.21173e+08	3.50342e+08	1.35926e+08	1.67865e+08	1.88983e+08	1.74797e+08	1.61809e+08	1.4261e+08	1.82315e+08	1.3971e+08	1.82711e+08	2.41274e+08	3.26672e+08	1.08735e+08	3.26672e+08	4.86258e+08	2.48946e+07	9.59708e+07	5.80711e+07	2.37959e+08	4.55613e+07	2.50435e+08	2.60564e+07	1.01887e+08	5.92325e+07	1.07242e+08	4.78374e+07	2.40913e+08	2.58265e+08	2.75015e+08	7.06987e+07	6.58692e+07	2.05787e+08	2.72383e+08	1.78377e+08	1.3366e+08	2.64982e+08	2.20169e+08	1.80999e+08	1.58143e+08	2.55717e+08	2.56075e+08	1.44605e+08	1.50603e+08	1.89987e+08	3.95946e+08	1.26112e+08	1.68093e+08	2.21173e+08	3.50342e+08	1.35926e+08	1.67865e+08	1.88983e+08	1.74797e+08	1.61809e+08	1.4261e+08	1.82315e+08	1.3971e+08	1.82711e+08	2.41274e+08	3.12084e+08	1.04224e+08	1.05985e+08	1.13806e+08	1.67462e+08	1.97552e+08	2.06073e+08	2.0175e+08	2.20035e+08	2.18827e+08	1.6705e+08	1.86502e+08	1.86361	0.527577	0.514307	0.564095	1.17968	1.23057	1.20475	1.31394	1.10769	0.810634	0.924423	0.184383	0.141523	0.123648	0.155918	0.65633	0.556205	0.618598	0.550294	0.71442	0.175812	0.699171	0	0	0	0	0	0	0	0	0	0	0	0	0	0
FALSE	High	SSSLNTIIWTPASVPPR	[R].SSSLNTIIWTPASVPPR.[S]	1xPhospho [S/T]	6.27662e-06	5.71308e-05	1	1	2	250	AT3G08760.1	AT3G08760.1 [481-497]		Protein kinase superfamily protein	ATSIK	AT3G08760.1	0	1905.95	17		1.963e-06	9.802e-08	2.83	92.06	0.652	0.731	0.521	1.122	1.212	1.084	0.701	0.595	0.7	0.816	1.389	1.029	1.334	1.287	0.62	0.67	0.711	-0.62	-0.45	-0.94	0.17	0.28	0.12	-0.51	-0.75	-0.51	-0.29	0.47	0.04	0.42	0.36	-0.69	-0.58	-0.49	0.730823	0.963287	0.347006	0.918039	0.816967	0.680538	0.582517	0.638553	0.627651	0.957329	0.447136	0.879213	0.4243	0.640312	0.237995	0.261426	0.501193	77.06	65.63	71.91	82.18	61.66	110.31	69.58	70.95	110.63	78.1	66.04	74.19	117.34	60.02	42.88	52.16	39.3	135.2	88.1	85.7	64	112	85.3	79.3	76.6	155.5	104.8	101.6	112	50.33	65.46	52.99	58.21	66.4	66.81	118.73	107.97	31.08	32	42.36	23.15	4	4	4	4	4	4	4	4	4	4	4	4	172.4	36.9	110.9	128.3	123.7	9.9	87.4	69.2	87.2	39.8	144.7	65.6	62.2	51.4	121.1	31	229.7	45.4	99.8	97.8	96.4	6	58.8	99.3	341.3	9.3	46.7	105	358.5	52.8	56.7	80.6	198.4	126.3	93.5	149.2	43.8	98.2	100.2	87.2	61.6	126.1	63.7	141.7	66.9	119.2	92.7	105.3	921315	37776.5	108221	123469	634004	9447.63	222678	254547	183639	155231	758992	55375.1	210677	56894.2	311141	116930	99909	41546.8	162856	233950	218214	13792.6	96055.8	268908	911455	19285.1	58342.2	219818	877485	126719	87905	210851	96564.6	653280	435592	507332	100570	518890	437104	257174	167208	712398	288183	431727	174894	608710	452792	310973	2.42825e+07	5.61722e+06	1.38542e+07	1.57e+07	1.77074e+07	1.62493e+06	1.25567e+07	1.04419e+07	1.19919e+07	5.86062e+06	2.04123e+07	1.01618e+07	8.52309e+06	8.11229e+06	1.67388e+07	4.49449e+06	2.28332e+07	5.8279e+06	1.46514e+07	1.35142e+07	1.28942e+07	925985	9.04102e+06	1.46208e+07	4.45178e+07	1.31998e+06	6.90557e+06	1.48529e+07	4.81654e+07	7.93947e+06	8.8148e+06	1.20963e+07	2.22106e+07	1.82727e+07	1.32482e+07	2.07741e+07	6.24831e+06	1.41181e+07	1.40343e+07	1.24631e+07	9.07601e+06	1.84395e+07	9.09234e+06	1.98831e+07	9.78591e+06	1.7324e+07	1.34586e+07	1.49785e+07	2.42825e+07	5.61722e+06	1.38542e+07	1.57e+07	1.77074e+07	1.62493e+06	1.25567e+07	1.04419e+07	1.19919e+07	5.86062e+06	2.04123e+07	1.01618e+07	8.52309e+06	8.11229e+06	1.67388e+07	4.49449e+06	2.28332e+07	5.8279e+06	1.46514e+07	1.35142e+07	1.28942e+07	925985	9.04102e+06	1.46208e+07	4.45178e+07	1.31998e+06	6.90557e+06	1.48529e+07	4.81654e+07	7.93947e+06	8.8148e+06	1.20963e+07	2.22106e+07	1.82727e+07	1.32482e+07	2.07741e+07	6.24831e+06	1.41181e+07	1.40343e+07	1.24631e+07	9.07601e+06	1.84395e+07	9.09234e+06	1.98831e+07	9.78591e+06	1.7324e+07	1.34586e+07	1.49785e+07	1.48635e+07	1.05828e+07	1.21067e+07	9.46717e+06	1.42067e+07	9.37051e+06	1.68991e+07	1.9254e+07	1.86264e+07	1.17159e+07	1.41227e+07	1.38868e+07	1.04623	1.12937	0.71641	0.491699	0.659585	1.18951	1.35528	1.3111	1.2503	0.835711	0.72124	0.903131	0.797994	0.651562	0.366355	0.336014	0.801138	0.64104	0.311295	0.53564	0.791633	0.603923	0	0	0	0	0	0	0	0	0	0	0	0	0	0
FALSE	High	SSSIPEGFVFDEQR	[R].SSSIPEGFVFDEQR.[S]	1xPhospho [S3(100)]	9.46342e-06	5.71308e-05	1	1	2	214	AT3G02140.1	AT3G02140.1 [92-105]	AT3G02140.1 1xPhospho [S94(100)]	AFP2 (ABI five-binding protein 2) family protein	TMAC2, AFP4	AT3G02140.1	0	1677.72	14		1.963e-06	1.577e-07	2.6	78.16	1.327	3.225	4.348	0.951	0.41	0.454	0.699	4.46	6.75	7.993	1.176	0.497	0.55	0.472	1.899	3.717	3.936	0.41	1.69	2.12	-0.07	-1.29	-1.14	-0.52	2.16	2.75	3	0.23	-1.01	-0.86	-1.08	0.93	1.89	1.98	0.26099	0.00266277	0.000619629	0.881633	0.0598875	0.13593	0.301555	0.00064301	2.11769e-06	2.45252e-05	0.622765	0.229688	0.341398	0.201402	0.0398455	9.57865e-06	6.45602e-05	116.78	96.91	118.38	114.55	82.92	67.22	78.8	89.75	27.63	68.87	75.75	113.1	55.29	54.3	111.53	104.2	111.68	36.2	55.3	106.3	158.9	23	152.1	161.4	213.7	27.1	58.6	100.7	106.7	108.94	63.96	64.63	42.01	72.56	60.08	61.96	84.62	110.38	79.5	35.6	21.44	2	4	4	4	4	4	4	4	3	4	4	4	82.3	10.7	0	0	28	18.4	84	73.3	189.6	146.4	48.2	51.7	85.2	92.1	195	183.6	16.4	17.9	19.9	59.1	198.8	84.1	41.8	184.2	346.9	143.4	109.9	121.7	609.8	223.4	117.1	137	0	102	22.2	10.8	47.3	131.8	48.6	18.3	70.3	128.5	57.5	96.8	63.1	89.9	84.8	108.2	989280	24581.1	0	0	322386	39359.8	481718	606857	898736	1.28587e+06	568535	98183.6	649185	229466	1.12745e+06	1.5572e+06	16094.7	36759.7	73167.2	318031	1.01266e+06	433670	153666	1.12265e+06	2.08468e+06	666071	309201	573017	3.35885e+06	1.20732e+06	408638	805735	0	1.18715e+06	232640	82919.1	244713	1.56717e+06	477065	121527	429486	1.63371e+06	585275	663641	371259	1.03328e+06	932235	718475	2.60738e+07	3.65512e+06	0	0	9.00411e+06	6.76963e+06	2.71639e+07	2.48943e+07	5.86888e+07	4.85471e+07	1.52902e+07	1.80175e+07	2.62632e+07	3.27186e+07	6.06546e+07	5.98545e+07	3.67828e+06	5.1564e+06	6.58249e+06	1.83713e+07	5.98377e+07	2.91149e+07	1.44634e+07	6.10397e+07	1.01821e+08	4.55897e+07	3.65981e+07	3.87182e+07	1.84368e+08	7.56435e+07	4.09768e+07	4.62242e+07	0	3.32055e+07	7.07554e+06	3.39536e+06	1.52037e+07	4.26399e+07	1.53173e+07	5.88939e+06	2.33124e+07	4.22863e+07	1.84657e+07	3.05638e+07	2.07732e+07	2.94072e+07	2.77094e+07	3.46064e+07	2.60738e+07	3.65512e+06	9205.95	9205.95	9.00411e+06	6.76963e+06	2.71639e+07	2.48943e+07	5.86888e+07	4.85471e+07	1.52902e+07	1.80175e+07	2.62632e+07	3.27186e+07	6.06546e+07	5.98545e+07	3.67828e+06	5.1564e+06	6.58249e+06	1.83713e+07	5.98377e+07	2.91149e+07	1.44634e+07	6.10397e+07	1.01821e+08	4.55897e+07	3.65981e+07	3.87182e+07	1.84368e+08	7.56435e+07	4.09768e+07	4.62242e+07	7.07554e+06	3.32055e+07	7.07554e+06	3.39536e+06	1.52037e+07	4.26399e+07	1.53173e+07	5.88939e+06	2.33124e+07	4.22863e+07	1.84657e+07	3.05638e+07	2.07732e+07	2.94072e+07	2.77094e+07	3.46064e+07	7.43683e+06	1.6958e+07	3.51359e+07	4.48727e+07	8.4471e+06	4.11139e+07	5.56818e+07	8.68032e+07	1.2688e+07	1.97626e+07	2.86571e+07	2.81241e+07	0.8804	0.412463	0.631012	0.516948	4.86722	6.59182	10.2761	1.50205	0.480678	0.514658	0.323998	0.891737	0.10591	0.31964	0.270997	0.0348791	0.0246888	0.0583285	0.600276	0.178569	0.14926	0.130646	0	0	0	0	1	1	0	0	0	0	0	2	0	0
FALSE	High	SSSLQSHTSNFLNVLVDANR	[K].SSSLQSHTSNFLNVLVDANR.[I]	1xPhospho [S/T]	1.48242e-05	5.71308e-05	1	1	2	25	AT4G09650.1	AT4G09650.1 [112-131]		F-type H+-transporting ATPase subunit delta	ATPD	AT4G09650.1	0	2269.06	20		1.963e-06	2.681e-07	2.84	93.69	0.802	1.386	1.202	1.564	0.79	1.957	2.297	1.66	1.046	0.898	2.696	1.166	2.768	2.208	0.898	1.059	0.865	-0.32	0.47	0.27	0.65	-0.34	0.97	1.2	0.73	0.07	-0.16	1.43	0.22	1.47	1.14	-0.15	0.08	-0.21	0.956504	0.245079	0.472592	0.401253	0.62518	0.114439	0.109757	0.128357	0.721339	0.991967	0.216187	0.879039	0.0832774	0.206899	0.730769	0.769147	0.787478	93.73	94.2	77.45	90.43	71.57	53.26	69.4	37.62	31.82	42.5	20.21	49.42	36.82	94.2	59.78	26.52	39.68	88.6	77.7	101.3	98.3	56.6	94	59.2	50.8	152.7	114.7	174	132.1	67.71	78.56	52.41	45.16	4.29	34.25	40.29	46.01	31.12	48.09	10.02	64.99	3	4	4	4	2	3	4	4	4	4	4	4	167	90.6	35.3	0	157.7	61.7	102.5	5.5	83.3	128.9	225.4	79.8	212.5	98.3	93.5	102.9	0	0	59.7	56.2	141.3	0	96.2	71.7	40.7	66	55.7	103.6	82.4	25.1	43.8	61.8	82.5	172.5	182.7	141.5	91.5	150.6	218	76.3	146.4	182.4	173.8	183	126.9	144	172.2	6.5	2.17029e+06	225567	83846.3	0	1966109	142702	635241	49610.3	426882	1.22388e+06	2.87537e+06	163879	1.75128e+06	264644	584713	943524	0	0	236982	327034	777957	0	382335	472563	264643	331360	169329	527100	490287	146694	165120	392860	97706	2.1701e+06	2.07091e+06	1.17074e+06	511308	1.935e+06	2.31234e+06	547071	967373	2.50587e+06	1.91129e+06	1.35625e+06	807043	1.78948e+06	2.04575e+06	46509.3	5.7201e+07	3.35409e+07	1.07338e+07	0	5.49125e+07	2.45438e+07	3.58209e+07	2.0351e+06	2.7876e+07	4.62067e+07	7.73301e+07	3.00731e+07	7.08492e+07	3.77344e+07	3.14565e+07	3.62665e+07	0	0	2.13201e+07	1.88913e+07	4.59692e+07	0	3.59863e+07	2.56937e+07	1.29259e+07	2.26802e+07	2.00424e+07	3.56156e+07	2.6912e+07	9.191e+06	1.65577e+07	2.2538e+07	2.24731e+07	6.06993e+07	6.2985e+07	4.79391e+07	3.17669e+07	5.26481e+07	7.42431e+07	2.6512e+07	5.25088e+07	6.48611e+07	6.03024e+07	6.2462e+07	4.51568e+07	5.09289e+07	6.08072e+07	2.24019e+06	5.7201e+07	3.35409e+07	1.07338e+07	3.35409e+07	5.49125e+07	2.45438e+07	3.58209e+07	2.0351e+06	2.7876e+07	4.62067e+07	7.73301e+07	3.00731e+07	7.08492e+07	3.77344e+07	3.14565e+07	3.62665e+07	9205.95	9205.95	2.13201e+07	1.88913e+07	4.59692e+07	3.59863e+07	3.59863e+07	2.56937e+07	1.29259e+07	2.26802e+07	2.00424e+07	3.56156e+07	2.6912e+07	9.191e+06	1.65577e+07	2.2538e+07	2.24731e+07	6.06993e+07	6.2985e+07	4.79391e+07	3.17669e+07	5.26481e+07	7.42431e+07	2.6512e+07	5.25088e+07	6.48611e+07	6.03024e+07	6.2462e+07	4.51568e+07	5.09289e+07	6.08072e+07	2.24019e+06	3.37542e+07	2.93281e+07	4.53715e+07	4.40766e+07	1.00575e+07	3.59089e+07	2.2816e+07	1.87997e+07	4.85241e+07	4.62925e+07	6.00336e+07	3.97833e+07	3.35613	0.816736	1.98858	2.34454	3.57037	2.26856	1.86923	4.82469	1.28917	2.63121	2.11617	0.0773131	0.597144	0.117683	0.0419304	0.0111135	0.140106	0.256756	0.0127076	0.407196	0.000479869	0.170659	0	0	0	1	1	0	0	1	0	1	0	1	3	0
FALSE	High	SSSLSLPTVNFER	[K].SSSLSLPTVNFER.[K]	1xPhospho [S3(100)]	9.15764e-06	5.71308e-05	1	1	4	122	AT3G17900.1	AT3G17900.1 [591-603]	AT3G17900.1 1xPhospho [S593(100)]	heat-inducible transcription repressor		AT3G17900.1	0	1516.7	13		1.963e-06	1.525e-07	2.88	82.24	0.845	0.907	0.96	1.156	1.168	1.233	1.198	0.929	0.941	0.771	1.026	1.345	1.126	0.988	1.029	1.058	0.905	-0.24	-0.14	-0.06	0.21	0.22	0.3	0.26	-0.11	-0.09	-0.38	0.04	0.43	0.17	-0.02	0.04	0.08	-0.14	0.900441	0.983738	0.87267	0.800097	0.716084	0.566799	0.702151	0.916525	0.975566	0.690871	0.921681	0.695727	0.848743	0.94854	0.885349	0.737271	0.794299	19.28	59.11	65.84	109.12	76.56	62.01	70.25	96.53	89.29	100.74	107.09	80.51	48.32	60.81	41.52	45.39	61.05	128.6	105.7	116.6	88.6	78.2	69.6	94.6	90.5	107.1	121.6	109.6	89.3	38.29	36.24	58.27	53.86	114.34	58.87	47.24	54.34	44.32	42.51	30.51	36.91	4	4	4	4	4	4	4	4	4	4	4	4	131.1	133.1	46.4	119.4	108.6	114.9	42.7	97.4	34.9	110.1	199.2	117	146.4	126.8	58.6	43.3	410.4	50.7	114.3	36.6	150.9	42.5	88	52.1	132	34.7	79.3	106.8	138.4	25.9	93.4	83.1	90	36.4	127.4	120.7	130.7	37.6	113.6	123.3	131.3	58.2	103.4	110	123	49.7	73.6	102.5	4287166	833282	277135	702799	3.4043e+06	668074	665223	2.19041e+06	449775	2.62929e+06	6.39418e+06	603867	3.03571e+06	859235	921471	997537	1.0923e+06	283624	1.14038e+06	535044	2.09051e+06	596177	880320	863501	2.15642e+06	437971	606432	1.36718e+06	2.0736e+06	379943	886066	1.32883e+06	267991	1.15213e+06	3.63425e+06	2.51254e+06	1.8377e+06	1.21428e+06	3.0325e+06	2.22451e+06	2.1815e+06	2.01219e+06	2.8602e+06	2.05197e+06	1.96899e+06	1.55434e+06	2.19851e+06	1.85175e+06	1.12994e+08	1.23906e+08	3.54782e+07	8.93661e+07	9.50806e+07	1.14904e+08	3.75116e+07	8.98544e+07	2.9371e+07	9.92666e+07	1.71965e+08	1.10815e+08	1.22812e+08	1.22515e+08	4.95735e+07	3.83426e+07	2.49634e+08	3.97848e+07	1.02595e+08	3.09072e+07	1.23528e+08	4.0025e+07	8.28579e+07	4.69494e+07	1.05325e+08	2.99773e+07	7.17793e+07	9.23786e+07	1.1382e+08	2.3805e+07	8.88516e+07	7.62335e+07	6.164e+07	3.2226e+07	1.10532e+08	1.02883e+08	1.14174e+08	3.30385e+07	9.73656e+07	1.07804e+08	1.18412e+08	5.2083e+07	9.02408e+07	9.45031e+07	1.10172e+08	4.42368e+07	6.53477e+07	8.91925e+07	1.12994e+08	1.23906e+08	3.54782e+07	8.93661e+07	9.50806e+07	1.14904e+08	3.75116e+07	8.98544e+07	2.9371e+07	9.92666e+07	1.71965e+08	1.10815e+08	1.22812e+08	1.22515e+08	4.95735e+07	3.83426e+07	2.49634e+08	3.97848e+07	1.02595e+08	3.09072e+07	1.23528e+08	4.0025e+07	8.28579e+07	4.69494e+07	1.05325e+08	2.99773e+07	7.17793e+07	9.23786e+07	1.1382e+08	2.3805e+07	8.88516e+07	7.62335e+07	6.164e+07	3.2226e+07	1.10532e+08	1.02883e+08	1.14174e+08	3.30385e+07	9.73656e+07	1.07804e+08	1.18412e+08	5.2083e+07	9.02408e+07	9.45031e+07	1.10172e+08	4.42368e+07	6.53477e+07	8.91925e+07	9.0436e+07	8.43377e+07	1.02854e+08	8.33106e+07	1.0573e+08	7.334e+07	7.48651e+07	7.56776e+07	7.68204e+07	8.80955e+07	8.88096e+07	7.72372e+07	0.855348	1.14995	1.37386	1.10086	0.693653	0.708077	0.715762	0.72657	1.20119	1.18626	1.02061	0.787475	0.679131	0.436151	0.805693	0.571047	0.582707	0.597942	0.610189	0.601446	0.539613	0.94981	0	0	0	0	0	0	0	0	0	0	0	0	0	0
FALSE	High	SSSMAGGGSGSGDYGGPIK	[K].SSSMAGGGSGSGDYGGPIK.[G]	1xPhospho [S9(100)]	8.22591e-09	5.71308e-05	1	1	4	89	AT5G19050.1	AT5G19050.1 [56-74]	AT5G19050.1 1xPhospho [S64(100)]	alpha/beta-Hydrolases superfamily protein		AT5G19050.1	0	1751.69	19		1.963e-06	4.15e-11	5.19	39.74	0.82	0.532	0.506	1.058	1.121	0.877	0.685	0.737	0.633	0.91	0.732	1.491	1.213	0.755	1.131	1.013	1.007	-0.29	-0.91	-0.98	0.08	0.16	-0.19	-0.55	-0.44	-0.66	-0.14	-0.45	0.58	0.28	-0.4	0.18	0.02	0.01	0.905161	0.189555	0.156403	0.999748	0.791928	0.774245	0.289861	0.772648	0.380955	0.960643	0.664889	0.591159	0.783912	0.572381	0.554066	0.866289	0.851071	128.07	82.03	112.73	104.56	89.53	117.27	92.18	93.82	121.87	114.92	113.45	79.14	93.69	80.46	19.67	36.36	63.82	154	126.3	88.7	69.6	121.3	76.3	59.8	117	95.3	107.5	96.6	87.6	81.11	39.75	66.8	73.78	87.76	81.8	81.98	67.32	45.97	7.44	34.54	44.77	4	4	4	4	4	4	4	3	4	3	4	3	143.2	20.6	161.4	353.7	136.7	47.9	113.7	145.5	113.6	138.2	67.6	12.4	46.1	16.1	102.5	142.9	347	97.5	30.2	146.9	245.5	46.2	50.2	112.9	167.5	25.6	28.5	122	176.7	0	31.8	115.5	121.9	29.8	94.9	93.4	119.8	0	106.1	105.2	113.5	45.1	87.6	103.8	133.5	0	52.5	86.5	2.77237e+06	76455	570842	1.23346e+06	2.53808e+06	165147	1.05014e+06	1.93939e+06	867125	1954687	1284017	37881.1	566156	64570.2	954775	1.95128e+06	547102	323431	178506	1.2737e+06	2.01368e+06	383485	297356	1.10875e+06	1.62103e+06	191868	129255	925176	1.56725e+06	0	178826	1.0947e+06	215040	558201	1.60264e+06	1.15116e+06	998018	0	1.6769e+06	1.12393e+06	1.11765e+06	923238	1.43613e+06	1.14592e+06	1.26508e+06	0	929071	925616	7.30694e+07	1.13686e+07	7.30779e+07	1.56843e+08	7.08875e+07	2.84042e+07	5.9217e+07	7.95569e+07	5.66245e+07	7.37976e+07	3.45324e+07	6.95151e+06	2.29042e+07	9.20678e+06	5.13652e+07	7.5002e+07	1.25035e+08	4.53686e+07	1.60593e+07	7.35759e+07	1.18988e+08	2.57457e+07	2.7988e+07	6.02839e+07	7.91753e+07	1.31326e+07	1.52991e+07	6.25132e+07	8.6027e+07	0	1.79321e+07	6.28019e+07	4.94608e+07	1.56133e+07	4.87427e+07	4.71374e+07	6.20056e+07	0	5.38409e+07	5.44677e+07	6.06657e+07	2.38968e+07	4.53107e+07	5.27752e+07	7.07858e+07	0	2.76154e+07	4.45836e+07	7.30694e+07	1.13686e+07	7.30779e+07	1.56843e+08	7.08875e+07	2.84042e+07	5.9217e+07	7.95569e+07	5.66245e+07	7.37976e+07	3.45324e+07	6.95151e+06	2.29042e+07	9.20678e+06	5.13652e+07	7.5002e+07	1.25035e+08	4.53686e+07	1.60593e+07	7.35759e+07	1.18988e+08	2.57457e+07	2.7988e+07	6.02839e+07	7.91753e+07	1.31326e+07	1.52991e+07	6.25132e+07	8.6027e+07	6.28019e+07	1.79321e+07	6.28019e+07	4.94608e+07	1.56133e+07	4.87427e+07	4.71374e+07	6.20056e+07	5.44677e+07	5.38409e+07	5.44677e+07	6.06657e+07	2.38968e+07	4.53107e+07	5.27752e+07	7.07858e+07	4.45836e+07	2.76154e+07	4.45836e+07	7.85898e+07	5.95164e+07	4.29765e+07	3.96195e+07	6.50096e+07	5.82513e+07	4.253e+07	5.73907e+07	4.02386e+07	5.61955e+07	4.56621e+07	4.68921e+07	1.20889	1.02172	1.0105	0.690347	0.896041	0.654211	0.882804	0.618963	0.964708	1.07364	0.817067	0.731817	0.960387	0.984527	0.41874	0.83866	0.461569	0.788985	0.353062	0.927988	0.870975	0.555135	0	0	0	0	0	0	0	0	0	0	0	0	0	0
FALSE	High	SSSMAGGGSGSGDYGGPIK	[K].SSSMAGGGSGSGDYGGPIK.[G]	1xOxidation [M4]; 1xPhospho [S9(100)]	4.22985e-08	5.71308e-05	1	1	4	243	AT5G19050.1	AT5G19050.1 [56-74]	AT5G19050.1 1xPhospho [S64(100)]	alpha/beta-Hydrolases superfamily protein		AT5G19050.1	0	1767.69	19		1.963e-06	2.808e-10	4.56	32.58	0.678	0.778	0.916	0.696	0.865	0.714	1.031	0.632	0.686	0.542	0.564	0.862	0.603	0.834	0.902	0.693	0.689	-0.56	-0.36	-0.13	-0.52	-0.21	-0.49	0.04	-0.66	-0.54	-0.88	-0.83	-0.21	-0.73	-0.26	-0.15	-0.53	-0.54	0.613345	0.824887	0.977224	0.397379	0.678803	0.480265	0.937513	0.465184	0.383699	0.289764	0.33554	0.720022	0.367102	0.670024	0.822143	0.14396	0.271542	57.02	32.46	49.98	61.29	62.34	52.99	59.1	65.02	73.62	83.19	73.27	51.73	46.12	61.59	59.26	54.11	54.49	119.1	77	96.1	107.1	167.2	105.7	114.7	95.9	99.3	81.4	68.6	67.8	31.23	65.81	26.8	44.93	75.26	36.24	43.2	48.79	48.8	46.47	39.21	40.8	4	4	4	4	4	4	4	4	4	4	4	4	66.1	109.3	99.4	145.9	70.3	182.8	64.5	51.8	101.3	53	74.9	94.5	116.7	153	52.3	75.4	419.9	121.6	176.1	84.7	111	58	135.4	77	123.4	81.7	189.1	79.7	121.3	52.2	144.1	58	155.2	101.1	46.9	74.8	73.2	47.8	69.4	135.9	69.9	51.5	48.7	107.8	69.3	46.1	50.8	107.5	1.64451e+06	521081	451817	653832	1.6784e+06	809354	765856	887072	993850	964066	1.83113e+06	371320	1.84133e+06	789550	625571	1.32299e+06	850941	518478	1.33802e+06	943580	1.17095e+06	618570	1.03088e+06	971578	1.53452e+06	785921	1.10098e+06	777290	1.38301e+06	584361	1.04106e+06	706798	351891	2.43621e+06	1.01839e+06	1.18475e+06	784058	1.17763e+06	1.40925e+06	1.86784e+06	885000	1.35405e+06	1.02575e+06	1.53071e+06	844195	1.09628e+06	1.15533e+06	1.47813e+06	4.33432e+07	7.74827e+07	5.78405e+07	8.31396e+07	4.68768e+07	1.39203e+08	4.31863e+07	3.63891e+07	6.48999e+07	3.63975e+07	4.92465e+07	6.81404e+07	7.4492e+07	1.12578e+08	3.36546e+07	5.0852e+07	1.94474e+08	7.27285e+07	1.20375e+08	5.45065e+07	6.91913e+07	4.15284e+07	9.70288e+07	5.28257e+07	7.49498e+07	5.37929e+07	1.30315e+08	5.25207e+07	7.59136e+07	3.66126e+07	1.04394e+08	4.05483e+07	8.09374e+07	6.81428e+07	3.09734e+07	4.85127e+07	4.87125e+07	3.20413e+07	4.52472e+07	9.05188e+07	4.80376e+07	3.50477e+07	3.2363e+07	7.04963e+07	4.72356e+07	3.12004e+07	3.43407e+07	7.11962e+07	4.33432e+07	7.74827e+07	5.78405e+07	8.31396e+07	4.68768e+07	1.39203e+08	4.31863e+07	3.63891e+07	6.48999e+07	3.63975e+07	4.92465e+07	6.81404e+07	7.4492e+07	1.12578e+08	3.36546e+07	5.0852e+07	1.94474e+08	7.27285e+07	1.20375e+08	5.45065e+07	6.91913e+07	4.15284e+07	9.70288e+07	5.28257e+07	7.49498e+07	5.37929e+07	1.30315e+08	5.25207e+07	7.59136e+07	3.66126e+07	1.04394e+08	4.05483e+07	8.09374e+07	6.81428e+07	3.09734e+07	4.85127e+07	4.87125e+07	3.20413e+07	4.52472e+07	9.05188e+07	4.80376e+07	3.50477e+07	3.2363e+07	7.04963e+07	4.72356e+07	3.12004e+07	3.43407e+07	7.11962e+07	6.54515e+07	6.64139e+07	5.46711e+07	6.78942e+07	1.10521e+08	6.51435e+07	7.78947e+07	6.43672e+07	5.71416e+07	5.413e+07	4.64862e+07	4.59932e+07	0.592209	1.0195	0.701859	1.0548	0.589423	0.704796	0.582398	0.517021	0.830934	0.596782	0.714545	0.215482	0.964234	0.281845	0.885175	0.224141	0.401705	0.236557	0.15808	0.551673	0.170752	0.356647	0	0	0	0	0	0	0	0	0	0	0	0	0	0
FALSE	High	SSSPNEDRGENQLVVYDLK	[R].SSSPNEDRGENQLVVYDLK.[G]	1xPhospho [S3(100)]	1.54883e-07	5.71308e-05	1	1	3	83	AT5G35330.3	AT5G35330.3 [12-30]	AT5G35330.3 1xPhospho [S14(100)]	methyl-CPG-binding domain protein 02	MBD02, MBD2, ATMBD2	AT5G35330.3	1	2230	19		1.963e-06	1.289e-09	4.69	62.45	1.295	1.397	1.286	2.399	1.779	1.809	1.405	2.64	2.623	2.788	5.373	1.948	1.833	0.713	0.897	0.58	0.333	0.37	0.48	0.36	1.26	0.83	0.86	0.49	1.4	1.39	1.48	2.43	0.96	0.87	-0.49	-0.16	-0.79	-1.59	0.436608	0.328036	0.394432	0.087521	0.148718	0.199444	0.422285	0.0369958	0.0130996	0.0266964	0.0110301	0.197085	0.229422	0.537919	0.586504	0.00410416	7.93149e-06	33.34	48.03	69.24	88.71	63.78	71.1	84.58	102.78	99.27	100.7	90.43	80.36	58.28	82.99	46.07	49.08	51.7	92.4	119.6	116	114.1	30.5	58.9	56.3	79.3	219.8	147	111.7	54.5	43.47	30.24	39.58	64.08	75.51	82.56	83.41	72.85	32.85	43.28	42.88	44.74	4	4	4	4	4	4	4	4	3	4	4	4	112.8	89.8	84.6	31	104.2	58.5	126.5	122.2	124.8	96	158.3	56.7	267.3	68.6	112.1	103.4	10.4	19.7	41.9	71.3	201.5	48.6	47.5	63.4	187.6	51.6	40.2	54.6	210.3	50.6	47	110.5	0	110.7	207.4	215.9	89.1	98.4	213.7	195.5	67.7	97.3	114.1	184.8	36.8	87.3	35.4	71.8	3.59167e+06	547476	492057	178001	3.18145e+06	331380	1.92049e+06	2.67795e+06	1.56589e+06	2.23337e+06	4.94804e+06	285259	5.39519e+06	452343	1.71703e+06	2320735	27039.9	107607	407672	1.01585e+06	2.71826e+06	664016	462320	1.02405e+06	2.98453e+06	634922	299663	680821	3.06685e+06	724872	434520	1.72201e+06	0	3.41138e+06	5.75779e+06	4376899	1.21942e+06	3.09811e+06	5.55255e+06	3.43645e+06	1.09579e+06	3.27578e+06	3.07562e+06	3.35638e+06	574096	2658738	1.03075e+06	1.26386e+06	9.46632e+07	8.14076e+07	6.2992e+07	2.26342e+07	8.88565e+07	5.69951e+07	1.08295e+08	1.09854e+08	1.02255e+08	8.43191e+07	1.33073e+08	5.23475e+07	2.18266e+08	6.44976e+07	9.23733e+07	8.92027e+07	6.1797e+06	1.50943e+07	3.66762e+07	5.86812e+07	1.60621e+08	4.45795e+07	4.35148e+07	5.56789e+07	1.45772e+08	4.34577e+07	3.54691e+07	4.60024e+07	1.68341e+08	4.54162e+07	4.35721e+07	9.87899e+07	0	9.5419e+07	1.75118e+08	1.79224e+08	7.57613e+07	8.42942e+07	1.78278e+08	1.66536e+08	5.94795e+07	8.47892e+07	9.70376e+07	1.54578e+08	3.21226e+07	7.56682e+07	3.06376e+07	6.08755e+07	9.46632e+07	8.14076e+07	6.2992e+07	2.26342e+07	8.88565e+07	5.69951e+07	1.08295e+08	1.09854e+08	1.02255e+08	8.43191e+07	1.33073e+08	5.23475e+07	2.18266e+08	6.44976e+07	9.23733e+07	8.92027e+07	6.1797e+06	1.50943e+07	3.66762e+07	5.86812e+07	1.60621e+08	4.45795e+07	4.35148e+07	5.56789e+07	1.45772e+08	4.34577e+07	3.54691e+07	4.60024e+07	1.68341e+08	4.54162e+07	4.35721e+07	9.87899e+07	1.75118e+08	9.5419e+07	1.75118e+08	1.79224e+08	7.57613e+07	8.42942e+07	1.78278e+08	1.66536e+08	5.94795e+07	8.47892e+07	9.70376e+07	1.54578e+08	3.21226e+07	7.56682e+07	3.06376e+07	6.08755e+07	6.54242e+07	9.10003e+07	9.29985e+07	1.16085e+08	2.91579e+07	7.60986e+07	6.76753e+07	8.90297e+07	1.5622e+08	1.26217e+08	9.89709e+07	4.9826e+07	2.24379	1.19582	1.37419	1.30389	2.60988	2.321	3.05337	5.35773	1.6586	1.46244	0.559656	0.113464	0.646346	0.446709	0.573055	0.176477	0.227342	0.107252	0.00163228	0.246174	0.379243	0.258238	0	0	0	0	0	0	0	1	0	0	0	0	1	0
FALSE	High	SSSMSSDLPPSPLGQLAVQLSDSDLR	[R].SSSMSSDLPPSPLGQLAVQLSDSDLR.[L]	1xOxidation [M4]; 1xPhospho [S]	0.000119576	5.71308e-05	1	1	1	7	AT2G25800.1	AT2G25800.1 [30-55]		elongation factor Ts (DUF810)		AT2G25800.1	0	2783.28	26		1.963e-06	3.091e-06	2.82	112.3	100			0.01	100	0.01	0.01	0.01	1.654	1.498	1.768	100	0.894	1.179	1.414	0.836	1.3	6.64			-6.64	6.64	-6.64	-6.64	-6.64	0.73	0.58	0.82	6.64	-0.16	0.24	0.5	-0.26	0.38	1e-17			1e-17	1e-17	1e-17	1e-17	1e-17	0.288336	0.337317	0.353917	1e-17	0.931601	0.598776	0.298716	0.930302	0.459577									34.42	17.72	58.03		38.08	15	65.38	61.34	50.24		281.5			78.6		130	117.7	138.9	196.3	118.3	138.7					16.78		35.78		57.06		20.01	42.98	0	1	0	0	2	0	2	1	2	1	3	3	0	0	0	0	612.5	0	0	0	0	0	0	0	0	0	0	0	0	0	192.6	151.7	0	0	0	0	0	366.3	0	218.4	0	256.1	0	0	0	463.5	0	197	0	427.1	0	0	0	257.3	206.3	309.5	301.8	568.6	271.3	0	0	0	0	0	355824	0	0	0	0	0	0	0	0	0	0	0	0	0	35613.4	41139.5	0	0	0	0	0	85720.9	0	51801.5	0	69734.2	0	0	0	271829	0	75962.7	0	255878	0	0	0	164790	105782	106932	89499.8	329315	150207	0	0	0	0	0	9.938e+06	0	0	0	0	0	0	0	0	0	0	0	0	0	3.20396e+06	2.37645e+06	0	0	0	0	0	5.86723e+06	0	3.50018e+06	0	4.36913e+06	0	0	0	7.60326e+06	0	3.1105e+06	0	6.962e+06	0	0	0	4.26538e+06	3.33747e+06	4.92474e+06	5.00782e+06	9.37237e+06	4.46469e+06	0	9205.95	9205.95	9205.95	9205.95	9.938e+06	9205.95	9205.95	9205.95	9205.95	9205.95	9205.95	9205.95	9205.95	9205.95	9205.95	9205.95	9205.95	9205.95	3.20396e+06	2.37645e+06	9205.95	9205.95	9205.95	9205.95	9205.95	5.86723e+06	9205.95	3.50018e+06	9205.95	4.36913e+06	9205.95	9205.95	9205.95	7.60326e+06	9205.95	3.1105e+06	9205.95	6.962e+06	9205.95	9205.95	4.26538e+06	4.26538e+06	3.33747e+06	4.92474e+06	5.00782e+06	9.37237e+06	4.46469e+06	5.00782e+06	9205.95	2.4914e+06	9205.95	9205.95	1.39971e+06	9205.95	2.34645e+06	1.09919e+06	2.68304e+06	1.7474e+06	4.19824e+06	5.96317e+06	0.00657706	270.63	0.00392335	0.00837523	0.00657706	1.67639	0.7853	1.91686	189.813	1.78919	5.42507	0.141021	0.355918	0.154082	0.355918	0.141021	0.587287	0.832953	0.539719	0.355918	0.254547	0.021696	0	0	0	0	0	0	0	0	0	0	1	0	1	0
FALSE	High	SSSNLIPVSR	[R].SSSNLIPVSR.[Q]	2xPhospho [S3(100); S]	0.000609762	5.71308e-05	1	1	1	22	AT5G18500.6	AT5G18500.6 [49-58]	AT5G18500.6 2xPhospho [S51(100); S]	Protein kinase superfamily protein		AT5G18500.6	0	1219.51	10		1.963e-06	2.137e-05	3.48	59.09	1.317	0.961	0.917	0.553	0.524	0.573	0.351	1.32	1.021	1.359	0.374	0.492	0.539	0.159	1.608	1.322	0.551	0.4	-0.06	-0.13	-0.86	-0.93	-0.8	-1.51	0.4	0.03	0.44	-1.42	-1.02	-0.89	-2.65	0.69	0.4	-0.86	0.264175	0.659136	0.841491	0.316788	0.228112	0.410739	0.0163391	0.371906	0.705126	0.419572	0.217873	0.255041	0.399226	0.00710382	0.0957566	0.320955	0.315401	31.55	60.13	8.46	25.57	21.66	66.39	14.51	20.78	34.32	19.72	71.45	38.89	53.01	33.33	70.86	58.19	63.11	68.3	95.5	74.6	62.7	138	182.7	159.8	178.4	51.6	89.7	70.1	28.4	20.89	25.33	49.16		19.58	6.92	23.98	15.87	63.91	40.44	45.42	33.26	3	4	4	1	2	3	3	3	3	4	4	3	82.4	87.4	0	119.5	82.6	115.9	156.4	128.8	122.5	74.3	45.5	155	0	0	80.1	0	0	0	153.6	202.9	0	217.5	249.8	233.7	0	131.8	210.2	204.4	0	279.5	205.8	228.2	0	37.9	66	137.8	100.9	64.2	130.4	177.2	149.2	61.9	61.3	129.9	52.1	36.4	26.8	0	457005	92834.3	0	119358	439163	114358	413437	491416	267849	300963	247854	135732	0	0	213728	0	0	0	259978	503712	0	516995	423821	656972	0	282410	272630	443993	0	696633	331188	619116	0	203656	319393	486530	240719	351819	590225	542505	420491	362782	287648	410706	141442	192824	135801	0	1.2045e+07	1.38041e+07	0	1.51772e+07	1.22656e+07	1.96689e+07	2.33135e+07	2.01587e+07	1.7491e+07	1.13626e+07	6.66579e+06	2.49079e+07	0	0	1.14982e+07	0	0	0	2.33889e+07	2.90973e+07	0	3.47091e+07	3.98911e+07	3.57203e+07	0	1.93298e+07	3.22694e+07	3.00002e+07	0	4.36469e+07	3.32104e+07	3.5518e+07	0	5.69642e+06	9.71406e+06	1.99223e+07	1.49555e+07	9.57238e+06	1.89506e+07	2.62907e+07	2.28242e+07	9.39012e+06	9.07544e+06	1.8915e+07	7.91414e+06	5.4878e+06	4.03651e+06	0	1.2045e+07	1.38041e+07	1.38041e+07	1.51772e+07	1.22656e+07	1.96689e+07	2.33135e+07	2.01587e+07	1.7491e+07	1.13626e+07	6.66579e+06	2.49079e+07	9205.95	9205.95	1.14982e+07	9205.95	9205.95	9205.95	2.33889e+07	2.90973e+07	3.57203e+07	3.47091e+07	3.98911e+07	3.57203e+07	3.00002e+07	1.93298e+07	3.22694e+07	3.00002e+07	3.5518e+07	4.36469e+07	3.32104e+07	3.5518e+07	9.71406e+06	5.69642e+06	9.71406e+06	1.99223e+07	1.49555e+07	9.57238e+06	1.89506e+07	2.62907e+07	2.28242e+07	9.39012e+06	9.07544e+06	1.8915e+07	7.91414e+06	5.4878e+06	4.03651e+06	5.4878e+06	1.37076e+07	1.88517e+07	1.51068e+07	2.88145e+06	1.31261e+07	3.65102e+07	2.78999e+07	3.69734e+07	1.12617e+07	1.74423e+07	1.50512e+07	5.73156e+06	1.0443	0.516341	0.541466	0.0779332	2.78149	2.12552	2.81677	0.857961	0.477738	0.539472	0.155019	0.942178	0.000506369	0.0401388	8.85111e-05	0.0234586	0.12148	0.0245734	0.828558	0.00211879	0.029309	1.3515e-05	0	0	0	1	1	0	1	0	1	0	1	2	3	2
FALSE	High	SSSNVENHFFQGNWSILGPR	[R].SSSNVENHFFQGNWSILGPR.[T]	1xPhospho [S]	0.000449658	5.71308e-05	1	4	2	4	AT3G14980.6	AT3G14980.6 [600-619]		Acyl-CoA N-acyltransferase with RING/FYVE/PHD-type zinc finger protein		AT3G14980.3; AT3G14980.6; AT3G14980.4; AT3G14980.5	0	2356.05	20		1.963e-06	1.48e-05	2.25	83.32	100	100	100		2.336	0.545	0.406	100	100	100	100	3.893	2.369	0.433	1.096	1.514	0.598	6.64	6.64	6.64		1.22	-0.88	-1.3	6.64	6.64	6.64	6.64	1.96	1.24	-1.21	0.13	0.6	-0.74	1e-17	1e-17	1e-17		0.222711	0.388415	0.112568	1e-17	1e-17	1e-17	1e-17	0.0259237	0.0776287	0.327238	0.682482	0.177798	0.379963					101.11	0	108.81					94.89	11.93	221.12	0	11.93	221.12		58.8	53.6	86.2		43.3	98.3	212.5	153.9	168.7	232.9	91.9		109.17		100.04		76.24					11.34	117.46	0	4	1	3	0	2	1	1	1	1	2	2	0	0	0	0	628.5	116	105.7	103.1	101	0	0	0	610.8	0	81.6	162.5	0	0	0	0	0	44.7	149.2	0	185.3	0	0	0	400.5	0	0	0	0	290	0	0	0	317.9	0	0	0	475.8	0	405.1	0	569.7	0	52.7	0	0	0	0	724798	24811.7	60621.2	85292.8	47862.5	0	0	0	465688	0	47167.9	137816	0	0	0	0	0	23034.1	54887.1	0	111361	0	0	0	220599	0	0	0	0	337674	0	0	0	378038	0	0	0	604783	0	277853	0	654948	0	35029.3	0	0	0	0	2.02433e+07	4.26744e+06	3.4184e+06	3.49885e+06	3.12549e+06	0	0	0	1.88397e+07	0	2.53755e+06	5.29729e+06	0	0	0	0	0	1.54642e+06	5.16611e+06	0	5.43918e+06	0	0	0	1.21087e+07	0	0	0	0	9.44499e+06	0	0	0	1.02858e+07	0	0	0	1.5654e+07	0	1.27965e+07	0	1.864e+07	0	1.68724e+06	9205.95	9205.95	9205.95	9205.95	2.02433e+07	4.26744e+06	3.4184e+06	3.49885e+06	3.12549e+06	9205.95	9205.95	9205.95	1.88397e+07	5.29729e+06	2.53755e+06	5.29729e+06	9205.95	9205.95	9205.95	9205.95	9205.95	1.54642e+06	5.16611e+06	9205.95	5.43918e+06	9205.95	9205.95	9205.95	1.21087e+07	9205.95	9205.95	9205.95	9205.95	9.44499e+06	9205.95	9205.95	9205.95	1.02858e+07	9205.95	9205.95	9205.95	1.5654e+07	9205.95	1.27965e+07	9205.95	1.864e+07	9205.95	1.68724e+06	9205.95	7.857e+06	788278	7.99296e+06	9205.95	1.68274e+06	1.3667e+06	3.03408e+06	2.36815e+06	2.57835e+06	7.11722e+06	5.0864e+06	1	4.66918	0.576775	2.63439	182.788	148.458	329.579	257.241	1.53224	5.2076	1.67642	1	0.201823	0.724403	0.33754	0.218012	0.355918	0.355918	0.355918	0.763374	0.235455	0.719515	0	0	0	0	0	0	0	0	0	0	0	0	0	0
FALSE	High	SSSPCHSPTGENGGSGSGSPLGSPFK	[R].SSSPCHSPTGENGGSGSGSPLGSPFK.[L]	1xCarbamidomethyl [C5]; 1xPhospho [S/T]	2.16851e-08	5.71308e-05	1	1	2	43	AT2G41900.1	AT2G41900.1 [208-233]		CCCH-type zinc finger protein with ARM repeat domain-containing protein		AT2G41900.1	0	2555.05	26		1.963e-06	1.285e-10	4.55	50.35	1.089	0.728	0.925	0.445	1.981	1.485	1.304	0.216	0.225	0.526	0.168	1.923	0.829	0.715	1.653	0.691	1.018	0.12	-0.46	-0.11	-1.17	0.99	0.57	0.38	-2.21	-2.15	-0.93	-2.57	0.94	-0.27	-0.48	0.72	-0.53	0.03	0.59855	0.692065	0.999076	0.105689	0.130055	0.320046	0.645575	0.000972512	0.000176333	0.265027	0.00614421	0.331107	0.817444	0.543934	0.0349623	0.167996	0.845807	99.72	59.2	47.14	91.95	117.47	49.05	79.45	104.62	94.96	100.95	105.62	85.43	56.03	82.25	95.83	87.25	78.8	141.8	154.5	84.5	116.4	236.6	53.4	64.5	74.3	72.8	79.3	53.4	68.4	29.31	75.83	44.51	41.85	92.99	88.76	33.65	88.56	73	91.93	50.99	51.32	4	4	4	4	4	4	4	4	3	4	4	4	121.5	58.1	106.3	120.3	115.5	306.1	40.2	131.3	52.7	115.4	86.3	42.9	53.6	77.3	147	111.4	722	345.3	95.3	103.1	24.9	72.9	148.6	21.1	44.1	28	59.9	64.5	53.1	239.1	55.4	63.4	0	101.6	16.1	58.1	248.9	44.1	64.7	61.8	47.8	11.7	57.8	38	42.4	70.2	22.9	87.1	2.67639e+06	245219	427660	477124	2.44038e+06	1.19956e+06	422745	1.99093e+06	457318	1.8559e+06	1.86543e+06	149312	749146	352871	1.5575e+06	1.73145e+06	1.29499e+06	1.30237e+06	641032	1.01655e+06	232315	688846	1.00172e+06	235963	485910	238709	308691	556045	535961	2.36799e+06	354003	683843	0	2.16633e+06	308608	814439	2.35802e+06	960660	1.16386e+06	751962	534938	273003	1.07786e+06	477366	456731	1.4789e+06	461752	1.0597e+06	7.05397e+07	3.64632e+07	5.47481e+07	6.06698e+07	6.81587e+07	2.06316e+08	2.38384e+07	8.16713e+07	2.98635e+07	7.0068e+07	5.0169e+07	2.74e+07	3.03072e+07	5.03143e+07	8.37906e+07	6.65524e+07	2.95958e+08	1.82687e+08	5.76704e+07	5.87215e+07	1.37274e+07	4.62465e+07	9.42845e+07	1.28295e+07	2.37331e+07	1.63386e+07	3.65376e+07	3.75714e+07	2.94191e+07	1.48364e+08	3.54982e+07	3.92314e+07	0	6.05939e+07	9.38602e+06	3.33495e+07	1.46501e+08	2.61379e+07	3.73683e+07	3.64414e+07	2.90363e+07	7.06632e+06	3.40072e+07	2.1985e+07	2.55556e+07	4.20899e+07	1.37249e+07	5.10421e+07	7.05397e+07	3.64632e+07	5.47481e+07	6.06698e+07	6.81587e+07	2.06316e+08	2.38384e+07	8.16713e+07	2.98635e+07	7.0068e+07	5.0169e+07	2.74e+07	3.03072e+07	5.03143e+07	8.37906e+07	6.65524e+07	2.95958e+08	1.82687e+08	5.76704e+07	5.87215e+07	1.37274e+07	4.62465e+07	9.42845e+07	1.28295e+07	2.37331e+07	1.63386e+07	3.65376e+07	3.75714e+07	2.94191e+07	1.48364e+08	3.54982e+07	3.92314e+07	3.33495e+07	6.05939e+07	9.38602e+06	3.33495e+07	1.46501e+08	2.61379e+07	3.73683e+07	3.64414e+07	2.90363e+07	7.06632e+06	3.40072e+07	2.1985e+07	2.55556e+07	4.20899e+07	1.37249e+07	5.10421e+07	5.56052e+07	9.4996e+07	4.43751e+07	5.77411e+07	1.48759e+08	4.1772e+07	2.85452e+07	6.31283e+07	3.41697e+07	6.16121e+07	2.30237e+07	3.31031e+07	0.373793	2.27416	1.55456	0.914663	0.280803	0.191889	0.424366	0.229698	1.47496	0.806571	0.524379	0.157061	0.267445	0.207874	0.866419	0.126347	0.0811207	0.228569	0.0961401	0.583623	0.505555	0.350763	0	0	0	0	0	0	0	0	0	0	0	0	0	0
FALSE	High	SSSPCHSPTGENGGSGSGSPLGSPFK	[R].SSSPCHSPTGENGGSGSGSPLGSPFK.[L]	1xCarbamidomethyl [C5]; 2xPhospho [S3(98.9); S7(99.5)]	7.2306e-10	5.71308e-05	1	1	2	63	AT2G41900.1	AT2G41900.1 [208-233]	AT2G41900.1 2xPhospho [S210(98.9); S214(99.5)]	CCCH-type zinc finger protein with ARM repeat domain-containing protein		AT2G41900.1	0	2635.02	26		1.963e-06	2.409e-12	5.83	57.08	1.481	1.374	1.418	1.556	1.066	1.47	1.133	1.734	1.234	1.64	1.797	0.857	1.487	1.097	0.921	1.019	0.953	0.57	0.46	0.5	0.64	0.09	0.56	0.18	0.79	0.3	0.71	0.85	-0.22	0.57	0.13	-0.12	0.03	-0.07	0.329016	0.31174	0.297742	0.491972	0.985803	0.408631	0.816578	0.122209	0.477484	0.2271	0.298871	0.722369	0.485266	0.883104	0.738038	0.887321	0.958608	24.28	19.72	26.32	78.16	20.99	43.6	22.05	78.38	91.37	70.74	79.63	43.21	44.92	36.3	69.95	45.98	53.86	74.8	119.8	108.8	120.6	48.1	120.8	75.8	106.4	110.7	97.1	109.5	107.6	18.54	18.67	12.84	18.06	68.66	54.76	59.23	47.8	51.3	38.74	11.55	29.99	3	4	4	4	3	4	4	4	4	4	4	4	79.6	104	74.1	0	98.3	153.2	137	118.5	123.9	136.2	108.1	103.1	135.1	123.3	88.5	133.5	0	25.5	108.2	51.2	18.1	129	128	130.1	17.9	67.9	124.1	95.7	28.9	133.1	112	114.4	43.2	181.9	97.6	142	56.9	110.1	96.9	155.4	105.1	121.1	112.1	136.8	101.9	128.5	142.5	67.5	2.30446e+06	576913	391870	0	2.73031e+06	789190	1.8903e+06	2.36095e+06	1413881	2.8799e+06	3.07205e+06	471210	2.48009e+06	739681	1.2325e+06	2.72494e+06	0	126582	956389	663077	221925	1.60144e+06	1.13328e+06	1.90869e+06	258869	759320	840439	1.08492e+06	383600	1.73148e+06	940600	1.62007e+06	114054	5.09934e+06	2.46336e+06	2.61715e+06	708013	3.15144e+06	2.28855e+06	2.48255e+06	1.546e+06	3.70577e+06	2.74617e+06	2.25923e+06	1.44378e+06	3.55519e+06	3.77088e+06	1079553	6.07372e+07	8.57847e+07	5.01662e+07	0	7.62564e+07	1.35735e+08	1.06593e+08	9.68499e+07	9.23286e+07	1.08728e+08	8.26198e+07	8.64711e+07	1.00334e+08	1.05468e+08	6.63062e+07	1.04739e+08	0	1.77561e+07	8.60415e+07	3.83031e+07	1.31135e+07	1.07515e+08	1.06667e+08	1.03777e+08	1.26438e+07	5.19722e+07	9.94771e+07	7.33071e+07	2.10559e+07	1.08485e+08	9.43201e+07	9.29419e+07	2.62331e+07	1.42633e+08	7.4921e+07	1.07167e+08	4.39879e+07	8.57453e+07	7.34794e+07	1.20309e+08	8.39169e+07	9.5919e+07	8.66431e+07	1.04048e+08	8.07843e+07	1.01181e+08	1.12084e+08	5.19982e+07	6.07372e+07	8.57847e+07	5.01662e+07	6.07372e+07	7.62564e+07	1.35735e+08	1.06593e+08	9.68499e+07	9.23286e+07	1.08728e+08	8.26198e+07	8.64711e+07	1.00334e+08	1.05468e+08	6.63062e+07	1.04739e+08	3.83031e+07	1.77561e+07	8.60415e+07	3.83031e+07	1.31135e+07	1.07515e+08	1.06667e+08	1.03777e+08	1.26438e+07	5.19722e+07	9.94771e+07	7.33071e+07	2.10559e+07	1.08485e+08	9.43201e+07	9.29419e+07	2.62331e+07	1.42633e+08	7.4921e+07	1.07167e+08	4.39879e+07	8.57453e+07	7.34794e+07	1.20309e+08	8.39169e+07	9.5919e+07	8.66431e+07	1.04048e+08	8.07843e+07	1.01181e+08	1.12084e+08	5.19982e+07	6.43563e+07	1.03859e+08	9.25369e+07	9.42118e+07	4.51009e+07	8.27682e+07	5.935e+07	7.92006e+07	8.77383e+07	8.08803e+07	9.26319e+07	8.6512e+07	1.42694	1.25481	1.55917	1.18953	1.83518	1.31594	1.75607	1.94538	0.977191	1.56077	1.09232	0.28318	0.453465	0.135165	0.517045	0.217989	0.564504	0.21252	0.187347	0.948605	0.128995	0.768276	0	0	0	0	0	0	0	0	0	0	0	0	0	0
FALSE	High	SSSPCHSPTGENGGSGSGSPLGSPFK	[R].SSSPCHSPTGENGGSGSGSPLGSPFK.[L]	1xCarbamidomethyl [C5]; 3xPhospho [S3(98.6); S7(99.3); S19(100)]	3.77033e-08	5.71308e-05	1	1	2	47	AT2G41900.1	AT2G41900.1 [208-233]	AT2G41900.1 3xPhospho [S210(98.6); S214(99.3); S226(100)]	CCCH-type zinc finger protein with ARM repeat domain-containing protein		AT2G41900.1	0	2714.98	26		1.963e-06	2.462e-10	5.74	59.5	1.527	1.501	1.406	0.707	0.878	1.198	0.764	0.969	0.919	1.065	1.177	1.128	1.361	0.844	1.102	0.997	0.918	0.61	0.59	0.49	-0.5	-0.19	0.26	-0.39	-0.05	-0.12	0.09	0.23	0.17	0.44	-0.25	0.14	0	-0.12	0.162578	0.231698	0.300707	0.47391	0.669358	0.670461	0.554249	0.9155	0.914856	0.741246	0.840433	0.925338	0.506442	0.709967	0.59788	0.907454	0.909323	64.49	55.16	47.65	61.58	53.91	78.76	63.42	69.15	73.26	77.13	67.75	45.22	56.83	60.18	28.82	22.29	40.74	65.4	99.8	98.1	91.9	92.5	109.3	81.9	121.7	104.7	123.3	111.5	99.9	32.95	47.6	49.5	39.7	65.9	53.73	63.85	48.44	18.13	20.86	16.4	36.63	2	4	4	4	2	4	4	4	3	4	4	4	87.5	54.4	0	0	79.9	44.2	139	145.6	112.7	183.8	95.2	51.9	76.2	56.4	123.5	140.4	0	0	58.9	161.7	42.9	124.7	106.8	196.8	41.4	78.2	95.6	194.4	53.3	147.2	112	201.7	0	110.5	96.2	137.2	145.2	116.6	97.9	157.2	106.2	136.5	96.1	130.3	91	173	77.4	122.2	1.05766e+06	126024	0	0	926394	95124	801327	1.21125e+06	537295	1.62289e+06	1.12954e+06	99161.9	584011	141412	718050	1.19719e+06	0	0	217477	875362	219703	646611	394923	1.20611e+06	249948	365347	270329	920617	295299	800094	392998	1.19333e+06	0	1.29344e+06	1.01448e+06	1.05567e+06	755282	1.39416e+06	966104	1.04934e+06	652534	1.74443e+06	983750	898821	538580	2.00015e+06	855276	816130	2.7876e+07	1.87392e+07	0	0	2.58738e+07	1.63607e+07	4.51864e+07	4.96877e+07	3.50862e+07	6.12709e+07	3.03779e+07	1.8197e+07	2.36265e+07	2.01634e+07	3.86298e+07	4.60166e+07	0	0	1.95653e+07	5.05658e+07	1.29822e+07	4.3411e+07	3.71712e+07	6.55776e+07	1.22081e+07	2.50064e+07	3.19971e+07	6.22052e+07	1.62091e+07	5.01292e+07	3.94085e+07	6.846e+07	0	3.61785e+07	3.08547e+07	4.32272e+07	4.69247e+07	3.79326e+07	3.1019e+07	5.0853e+07	3.54195e+07	4.51523e+07	3.10379e+07	4.1395e+07	3.01354e+07	5.69246e+07	2.54219e+07	3.93101e+07	2.7876e+07	1.87392e+07	9205.95	9205.95	2.58738e+07	1.63607e+07	4.51864e+07	4.96877e+07	3.50862e+07	6.12709e+07	3.03779e+07	1.8197e+07	2.36265e+07	2.01634e+07	3.86298e+07	4.60166e+07	9205.95	9205.95	1.95653e+07	5.05658e+07	1.29822e+07	4.3411e+07	3.71712e+07	6.55776e+07	1.22081e+07	2.50064e+07	3.19971e+07	6.22052e+07	1.62091e+07	5.01292e+07	3.94085e+07	6.846e+07	3.61785e+07	3.61785e+07	3.08547e+07	4.32272e+07	4.69247e+07	3.79326e+07	3.1019e+07	5.0853e+07	3.54195e+07	4.51523e+07	3.10379e+07	4.1395e+07	3.01354e+07	5.69246e+07	2.54219e+07	3.93101e+07	1.16584e+07	3.42771e+07	3.6233e+07	3.21091e+07	1.75374e+07	3.97855e+07	3.28542e+07	4.35517e+07	3.66097e+07	4.16823e+07	3.82512e+07	3.7948e+07	0.664775	0.861549	1.10284	0.737264	2.26861	1.87338	2.48336	2.08752	1.04768	1.16427	0.871333	0.685518	0.695102	0.816784	0.395758	0.216426	0.374476	0.158803	0.169079	0.876542	0.642859	0.680042	0	0	0	0	0	0	0	0	0	0	0	0	0	0
FALSE	High	SSSPEKEKFEIDLMAPPPVR	[K].SSSPEKEKFEIDLMAPPPVR.[S]	1xPhospho [S3(99.5)]	2.77838e-13	5.71308e-05	1	3	2	124	AT3G22380.2	AT3G22380.2 [480-499]	AT3G22380.2 1xPhospho [S482(99.5)]	time for coffee	TIC	AT3G22380.2; AT3G22380.1; AT3G22380.3	2	2337.12	20		1.963e-06	1.325e-15	5.36	79.77	1.596	1.72	1.654	0.506	1.056	0.387	0.737	0.734	3.587	0.891	0.751	1.127	0.4	0.986	1.221	1.252	1.115	0.67	0.78	0.73	-0.98	0.08	-1.37	-0.44	-0.45	1.84	-0.17	-0.41	0.17	-1.32	-0.02	0.29	0.32	0.16	0.162215	0.102762	0.186861	0.237158	0.892271	0.03042	0.462804	0.892903	0.000365503	0.902217	0.848513	0.861552	0.114594	0.981295	0.496725	0.357244	0.598481	139.26	134.15	129.3	126.03	135.16	113.95	122.17	134.3	127.71	127.88	25.56	138.43	128.49	93.62	79.27	59.64	56.63	60.8	97.1	77.4	100.6	86.9	90.3	311.9	77.5	70.3	71.6	79	76.4	139.05	89.19	97.77	97.48	42.7	146.82	106.55	128.21	22.79	112.33	122.17	120.19	4	4	3	4	4	4	3	3	4	4	4	4	25.3	5.6	50.8	266.5	33.8	17.8	96.9	178.2	45.6	213.2	41.6	0	39.3	14	89.7	205.4	52.1	105.9	49.7	50.5	616	135	21	8.2	551.4	184	0	24.9	324.8	45.7	0	22.9	44.6	45.5	26.3	38.5	220.2	64.3	27.7	20.3	287.7	56.4	38.5	25	271.9	26.3	50.2	40.4	390912	16487.2	143174	740507	500866	48805.1	712684	1.89221e+06	277625	2402896	630493	0	384276	44813.1	665796	2.23482e+06	65485.9	279660	234258	348437	4.02668e+06	893037	99292.3	63800.8	4.25132e+06	1.09668e+06	0	150529	2.29536e+06	316979	0	172579	62753.6	679392	354495	378495	1.4613e+06	981598	349390	172573	2.25639e+06	920154	503105	220298	2.05319e+06	388419	708416	344733	1.0303e+07	2.45158e+06	1.83287e+07	9.4161e+07	1.3989e+07	8.39416e+06	4.01879e+07	7.76216e+07	1.81293e+07	9.07194e+07	1.69565e+07	0	1.55461e+07	6.38971e+06	3.58186e+07	8.59006e+07	1.49661e+07	3.92287e+07	2.1075e+07	2.01277e+07	2.37935e+08	5.99551e+07	9.34565e+06	3.46892e+06	2.07646e+08	7.50628e+07	0	1.01711e+07	1.25993e+08	1.986e+07	0	9.90069e+06	1.44338e+07	1.90031e+07	1.07816e+07	1.54985e+07	9.07884e+07	2.67076e+07	1.1218e+07	8.36319e+06	1.22476e+08	2.38169e+07	1.58733e+07	1.01458e+07	1.14883e+08	1.10545e+07	2.10567e+07	1.66046e+07	1.0303e+07	2.45158e+06	1.83287e+07	9.4161e+07	1.3989e+07	8.39416e+06	4.01879e+07	7.76216e+07	1.81293e+07	9.07194e+07	1.69565e+07	1.81293e+07	1.55461e+07	6.38971e+06	3.58186e+07	8.59006e+07	1.49661e+07	3.92287e+07	2.1075e+07	2.01277e+07	2.37935e+08	5.99551e+07	9.34565e+06	3.46892e+06	2.07646e+08	7.50628e+07	7.50628e+07	1.01711e+07	1.25993e+08	1.986e+07	1.986e+07	9.90069e+06	1.44338e+07	1.90031e+07	1.07816e+07	1.54985e+07	9.07884e+07	2.67076e+07	1.1218e+07	8.36319e+06	1.22476e+08	2.38169e+07	1.58733e+07	1.01458e+07	1.14883e+08	1.10545e+07	2.10567e+07	1.66046e+07	3.13111e+07	3.50481e+07	3.59836e+07	3.59138e+07	2.38494e+07	7.76762e+07	9.19856e+07	4.39034e+07	1.49293e+07	3.42693e+07	4.30781e+07	4.08997e+07	1.31287	0.451208	0.391188	0.818018	3.25695	3.85694	1.84086	0.625981	0.441181	0.468313	0.931585	0.744389	0.483767	0.262687	0.815148	0.366824	0.154326	0.500334	0.159946	0.483855	0.359312	0.937885	0	0	0	0	0	0	0	0	0	0	0	0	0	0
FALSE	High	SSSPEKEKFEIDLMAPPPVR	[K].SSSPEKEKFEIDLMAPPPVR.[S]	1xOxidation [M14]; 1xPhospho [S3(98.8)]	3.74569e-12	5.71308e-05	1	3	2	157	AT3G22380.2	AT3G22380.2 [480-499]	AT3G22380.2 1xPhospho [S482(98.8)]	time for coffee	TIC	AT3G22380.2; AT3G22380.1; AT3G22380.3	2	2353.11	20		1.963e-06	5.098e-15	6.02	72.03	0.669	0.988	1.189	0.995	0.748	0.881	1.462	0.762	0.976	0.759	0.83	1.08	1.181	1.372	1.12	1.439	1.157	-0.58	-0.02	0.25	-0.01	-0.42	-0.18	0.55	-0.39	-0.04	-0.4	-0.27	0.11	0.24	0.46	0.16	0.53	0.21	0.657657	0.777515	0.476954	0.911505	0.42148	0.828553	0.418039	0.710815	0.931546	0.751178	0.72916	0.951291	0.793248	0.55048	0.635918	0.150809	0.5477	89.16	100.56	80.09	59.08	87.45	70.23	84.92	38.67	76.13	56.77	62.77	28.78	74.68	56.15	39.04	51.41	66.85	105	70.3	75.6	124.8	123.3	93.9	96.4	85.4	90.5	101.4	130.3	103.2	55.39	79.56	63.89	70.33	40.35	46.72	58.92	41.65	49.8	13.27	14.65	36	4	4	4	4	4	4	4	4	4	4	4	4	151.4	142.8	69.8	37.6	166.8	58.5	76.3	16.6	78.8	39.1	168.7	65.6	255.5	107.8	130.7	32.6	48.7	147.8	132.4	103.8	31.7	127.1	86.4	92.4	46.7	182	64	131.4	41.2	121.8	71.2	92.6	43.2	154.6	85.2	87.1	94.1	80.9	98.9	111.9	121.9	128.2	91.5	126	85.3	174.8	103.2	93.4	3.58956e+06	648406	302335	160486	3.79134e+06	246914	862661	270866	736077	676645	3.92468e+06	245561	3.84128e+06	529564	1.49051e+06	545344	93934	599809	958554	1.10172e+06	318880	1.29195e+06	626442	1.11002e+06	553287	1.66703e+06	354806	1.22029e+06	447900	1.2977e+06	489443	1.07465e+06	93382	3.5494e+06	1.76127e+06	1.31415e+06	959651	1.89728e+06	1913677	1.46433e+06	1.46872e+06	3.21257e+06	1.83604e+06	1.70411e+06	989545	3.96204e+06	2.23563e+06	1.22287e+06	9.46077e+07	9.64154e+07	3.87043e+07	2.0407e+07	1.05891e+08	4.24676e+07	4.8645e+07	1.11114e+07	4.80669e+07	2.55462e+07	1.0555e+08	4.50626e+07	1.55402e+08	7.55083e+07	8.01866e+07	2.09615e+07	2.14677e+07	8.41371e+07	8.62363e+07	6.36414e+07	1.88425e+07	8.67368e+07	5.89624e+07	6.0353e+07	2.7024e+07	1.14101e+08	4.1996e+07	8.24535e+07	2.45854e+07	8.1306e+07	4.90796e+07	6.16517e+07	2.14785e+07	9.92795e+07	5.35675e+07	5.38117e+07	5.96218e+07	5.16217e+07	6.14431e+07	7.0964e+07	7.97217e+07	8.31532e+07	5.79281e+07	7.84826e+07	5.53684e+07	1.1276e+08	6.64511e+07	5.89012e+07	9.46077e+07	9.64154e+07	3.87043e+07	2.0407e+07	1.05891e+08	4.24676e+07	4.8645e+07	1.11114e+07	4.80669e+07	2.55462e+07	1.0555e+08	4.50626e+07	1.55402e+08	7.55083e+07	8.01866e+07	2.09615e+07	2.14677e+07	8.41371e+07	8.62363e+07	6.36414e+07	1.88425e+07	8.67368e+07	5.89624e+07	6.0353e+07	2.7024e+07	1.14101e+08	4.1996e+07	8.24535e+07	2.45854e+07	8.1306e+07	4.90796e+07	6.16517e+07	2.14785e+07	9.92795e+07	5.35675e+07	5.38117e+07	5.96218e+07	5.16217e+07	6.14431e+07	7.0964e+07	7.97217e+07	8.31532e+07	5.79281e+07	7.84826e+07	5.53684e+07	1.1276e+08	6.64511e+07	5.89012e+07	6.25336e+07	5.20286e+07	5.60565e+07	8.30145e+07	6.38706e+07	5.62237e+07	6.63936e+07	5.41557e+07	5.70343e+07	6.09127e+07	7.48214e+07	7.33703e+07	0.979067	0.925387	0.844307	1.53289	0.880275	1.0395	0.847896	0.892966	1.0834	1.12694	1.3548	0.958325	0.86811	0.70694	0.374212	0.72245	0.922324	0.630111	0.76597	0.758266	0.696068	0.323262	0	0	0	0	0	0	0	0	0	0	0	0	0	0
FALSE	High	SSSPGLAAAAAR	[K].SSSPGLAAAAAR.[K]	1xPhospho [S3(100)]	0.000110196	5.71308e-05	1	1	2	58	AT2G14835.1	AT2G14835.1 [211-222]	AT2G14835.1 1xPhospho [S213(100)]	RING/U-box superfamily protein		AT2G14835.1	0	1138.53	12		1.963e-06	2.8e-06	2.46	32.29	0.87	0.904	1.204	0.577	0.803	0.693	0.814	0.658	0.727	0.699	0.673	0.56	0.626	0.829	0.874	1.031	0.922	-0.2	-0.15	0.27	-0.79	-0.32	-0.53	-0.3	-0.6	-0.46	-0.52	-0.57	-0.84	-0.68	-0.27	-0.19	0.04	-0.12	0.865913	0.775115	0.510361	0.33251	0.671084	0.556471	0.609604	0.642968	0.583361	0.747604	0.663062	0.310897	0.527388	0.791168	0.833501	0.815774	0.918493	24.15	76.81	67.55	105.5	94.09	108.43	84.83	120.81	112.16	106.25	80.66	127.95	111.86	131.27	64.17	42.5	126.47	106.3	83.8	96.1	84	142.7	117	117.3	107.9	81.2	87.5	86.8	89.4	52.48	17.48	81.37	57.99	152.81	108.68	92.4	84.19	33.68	73.22	66.51	149.93	4	3	4	3	4	4	4	4	4	4	4	4	71	76.2	69.5	12.4	55.3	72.4	53.2	0	64.8	2	62.2	131.7	55.5	138.3	54.7	0	1057.8	35.1	121.7	73	327	19.1	103.2	57.9	254.3	24.6	91.6	65.5	212.7	27.8	75	67.7	45.1	53.6	91	53.7	0.6	45	82.6	74.2	0.6	55.3	66.4	59.5	0.6	44.9	77.7	516.2	895470	184167	160088	28153.6	669649	162672	320298	0	322292	18012	770273	262486	444092	361649	331864	0	1.08701e+06	75835	468854	412487	1.74865e+06	103534	398613	370407	1.6043e+06	120003	270519	323778	1.22968e+06	157701	274700	417840	51837.3	654435	1.00119e+06	431544	3046.93	561712	850889	517235	4009.35	737520	708921	428573	3752.44	541715	896238	3.5996e+06	2.36013e+07	2.7385e+07	2.04941e+07	3.57994e+06	1.8703e+07	2.79786e+07	1.80614e+07	0	2.10461e+07	680028	2.07157e+07	4.81684e+07	1.7966e+07	5.1566e+07	1.78537e+07	0	2.48426e+08	1.06376e+07	4.21804e+07	2.38276e+07	1.03327e+08	6.95088e+06	3.75185e+07	2.01394e+07	7.8358e+07	8.21372e+06	3.20195e+07	2.18773e+07	6.74976e+07	9.88061e+06	2.75459e+07	2.39711e+07	1.1923e+07	1.8305e+07	3.04503e+07	1.76708e+07	189302	1.52832e+07	2.73198e+07	2.50661e+07	217627	1.90897e+07	2.23668e+07	1.97378e+07	209962	1.54173e+07	2.66394e+07	1.7338e+08	2.36013e+07	2.7385e+07	2.04941e+07	3.57994e+06	1.8703e+07	2.79786e+07	1.80614e+07	1.8703e+07	2.10461e+07	680028	2.07157e+07	4.81684e+07	1.7966e+07	5.1566e+07	1.78537e+07	1.7966e+07	2.48426e+08	1.06376e+07	4.21804e+07	2.38276e+07	1.03327e+08	6.95088e+06	3.75185e+07	2.01394e+07	7.8358e+07	8.21372e+06	3.20195e+07	2.18773e+07	6.74976e+07	9.88061e+06	2.75459e+07	2.39711e+07	1.1923e+07	1.8305e+07	3.04503e+07	1.76708e+07	189302	1.52832e+07	2.73198e+07	2.50661e+07	217627	1.90897e+07	2.23668e+07	1.97378e+07	209962	1.54173e+07	2.66394e+07	1.7338e+08	1.87651e+07	2.08615e+07	2.26526e+07	2.63379e+07	8.12678e+07	4.1984e+07	3.51171e+07	3.22238e+07	1.95873e+07	1.69646e+07	1.5353e+07	5.39117e+07	0.230904	0.496892	0.645057	0.817345	0.516613	0.432116	0.396514	0.241021	0.404073	0.437194	1.67304	0.30973	0.364154	0.516119	0.707413	0.537122	0.457413	0.425961	0.31472	0.303919	0.264151	0.624443	0	0	0	0	0	0	0	0	0	0	0	0	0	0
FALSE	High	SSSPGYVGSYSVNK	[R].SSSPGYVGSYSVNK.[R]	1xPhospho [S3(100)]	5.12559e-06	5.71308e-05	1	2	2	79	AT3G07810.2	AT3G07810.2 [472-485]	AT3G07810.2 1xPhospho [S474(100)]	RNA-binding (RRM/RBD/RNP motifs) family protein		AT3G07810.2; AT3G07810.1	0	1511.64	14		1.963e-06	7.718e-08	2.92	42.55	0.762	0.753	0.946	0.911	1.306	0.856	1.291	0.512	0.743	0.61	0.776	1.238	0.826	1.056	0.961	0.936	0.939	-0.39	-0.41	-0.08	-0.13	0.39	-0.22	0.37	-0.97	-0.43	-0.71	-0.37	0.31	-0.28	0.08	-0.06	-0.1	-0.09	0.68574	0.65112	0.930346	0.767559	0.563498	0.701854	0.584122	0.203475	0.578587	0.396035	0.706894	0.764055	0.665072	0.977241	0.885398	0.692925	0.816667	30.84	40.55	60.59	48	64.38	32.15	62.96	72.02	58.76	50.92	36.97	57.2	33.63	60.21	24.99	26.31	31.58	119.1	96.8	95.4	108.3	130.6	74.1	107.5	79.7	101	97.5	94.9	95.1	27.34	28.78	32.55	49.01	79.47	54.13	30.54	35.41	8.83	36.52	35.62	44.2	4	4	4	4	4	4	4	4	4	4	4	4	121.8	78.2	154	107.1	98.2	103.9	87.8	49.6	87.9	46.4	111.6	95.2	172.6	131.4	82	51.2	399.7	138.8	82.7	113.1	137.5	35.4	68.7	73.6	133.7	59.7	106.2	100.1	128.3	64.2	62.9	91.1	87.3	108.3	97.3	96.4	42	99.3	115.2	88	42.4	110.2	99.9	82.8	38.9	86	96.9	134.4	4922465	605617	1.13649e+06	779434	3.80538e+06	747052	1.69262e+06	1.38019e+06	1.40079e+06	1.3691e+06	4.42672e+06	607725	4.42291e+06	1.10065e+06	1.59482e+06	1.46012e+06	1.31525e+06	960790	1.02085e+06	2.04545e+06	2.35427e+06	613563	849458	1.5073e+06	2.69988e+06	932556	1.00414e+06	1.58487e+06	2.37481e+06	1.16624e+06	737395	1.80128e+06	321409	4.23658e+06	3.4299e+06	2.48002e+06	730345	3.96711e+06	3800730	1.96347e+06	870387	4.70808e+06	3.41791e+06	1.90953e+06	769071	3.32173e+06	3.57818e+06	3.00108e+06	1.29738e+08	9.0053e+07	1.45491e+08	9.91108e+07	1.06282e+08	1.28488e+08	9.54458e+07	5.66177e+07	9.14735e+07	5.16892e+07	1.19052e+08	1.11523e+08	1.78932e+08	1.56937e+08	8.57983e+07	5.61232e+07	3.00587e+08	1.34773e+08	9.18408e+07	1.18157e+08	1.39113e+08	4.11922e+07	7.99531e+07	8.19534e+07	1.31869e+08	6.38295e+07	1.18854e+08	1.07088e+08	1.30354e+08	7.307e+07	7.39434e+07	1.03338e+08	7.39264e+07	1.185e+08	1.04318e+08	1.01551e+08	4.53754e+07	1.07938e+08	1.22031e+08	9.51531e+07	4.72445e+07	1.21862e+08	1.07837e+08	8.79432e+07	4.30321e+07	9.45371e+07	1.06356e+08	1.44551e+08	1.29738e+08	9.0053e+07	1.45491e+08	9.91108e+07	1.06282e+08	1.28488e+08	9.54458e+07	5.66177e+07	9.14735e+07	5.16892e+07	1.19052e+08	1.11523e+08	1.78932e+08	1.56937e+08	8.57983e+07	5.61232e+07	3.00587e+08	1.34773e+08	9.18408e+07	1.18157e+08	1.39113e+08	4.11922e+07	7.99531e+07	8.19534e+07	1.31869e+08	6.38295e+07	1.18854e+08	1.07088e+08	1.30354e+08	7.307e+07	7.39434e+07	1.03338e+08	7.39264e+07	1.185e+08	1.04318e+08	1.01551e+08	4.53754e+07	1.07938e+08	1.22031e+08	9.51531e+07	4.72445e+07	1.21862e+08	1.07837e+08	8.79432e+07	4.30321e+07	9.45371e+07	1.06356e+08	1.44551e+08	1.16098e+08	9.67085e+07	9.34344e+07	1.19448e+08	1.61339e+08	8.55529e+07	1.0541e+08	9.51763e+07	9.95739e+07	9.26245e+07	9.12217e+07	9.71192e+07	0.71959	1.13039	0.88639	1.25501	0.530266	0.653343	0.589913	0.61717	1.08266	0.865399	1.02041	0.391438	0.672927	0.590918	0.477604	0.190609	0.301661	0.227205	0.246984	0.796052	0.541627	0.940622	0	0	0	0	0	0	0	0	0	0	0	0	0	0
FALSE	High	SSSPGYVGSYSVNK	[R].SSSPGYVGSYSVNK.[R]	2xPhospho [S3(99.7); S/Y]	0.000341941	5.71308e-05	1	2	1	4	AT3G07810.2	AT3G07810.2 [472-485]	AT3G07810.2 2xPhospho [S474(99.7); S/Y]	RNA-binding (RRM/RBD/RNP motifs) family protein		AT3G07810.2; AT3G07810.1	0	1591.61	14		1.963e-06	1.073e-05	3.03	48.58	0.811	0.846	0.534	0.947	0.775	0.835	0.678	0.904	0.886	0.752	0.661	1.138	0.846	1.186	1.241	0.949	0.93	-0.3	-0.24	-0.9	-0.08	-0.37	-0.26	-0.56	-0.15	-0.17	-0.41	-0.6	0.19	-0.24	0.25	0.31	-0.08	-0.1	0.894203	0.808247	0.40959	0.908993	0.626824	0.884827	0.420434	0.833252	0.999324	0.920534	0.700216	0.875361	0.922977	0.667156	0.435076	0.945395	0.934358	60.01	48.06	41.89	53.16	56.42	55.95	50.35	51.93	46.16	58.27	51.36	37.9	60.17	36.74	21.32	48.72	39.31	93.8	88.2	104.2	58.2	125.9	113.8	111.6	78.3	111.1	137.8	82	95.3	36.06	48.34	35.49	52.19	59.32	38.19	53.11	40.98	34.68	9.69	33.14	16.51	3	4	4	4	2	2	2	3	3	3	4	2	121.8	0	210.4	113.8	201.5	137.2	95.5	62.3	83.3	104.5	174.9	175.5	156.4	51	62.9	90.8	0	255.5	0	104.5	0	112	0	194.8	0	0	97.6	215	0	178.1	84.7	101.6	0	75.3	155.2	144.2	0	153.2	184.4	178.9	86	174.6	98.1	115.4	0	139.1	110	0	484015	0	152700	81450.7	767927	97026	180966	170335	130456	303296	682300	110170	394107	42037	120206	254575	0	173846	0	185883	0	190762	0	392482	0	0	90714.6	334558	0	318197	97653.7	197611	0	289652	537855	364701	0	601901	598075	392355	173743	733521	329910	261551	0	528380	399538	0	1.27569e+07	0	1.95482e+07	1.03571e+07	2.14479e+07	1.66878e+07	1.02046e+07	6.9874e+06	8.51897e+06	1.14507e+07	1.83498e+07	2.02171e+07	1.59438e+07	5.99387e+06	6.46685e+06	9.78519e+06	0	2.4386e+07	0	1.07376e+07	0	1.2807e+07	0	2.13397e+07	0	0	1.07373e+07	2.26058e+07	0	1.99363e+07	9.79236e+06	1.13368e+07	0	8.1018e+06	1.63584e+07	1.49337e+07	0	1.63767e+07	1.92026e+07	1.90142e+07	9.43075e+06	1.89862e+07	1.04088e+07	1.20457e+07	0	1.50378e+07	1.18757e+07	0	1.27569e+07	1.27569e+07	1.95482e+07	1.03571e+07	2.14479e+07	1.66878e+07	1.02046e+07	6.9874e+06	8.51897e+06	1.14507e+07	1.83498e+07	2.02171e+07	1.59438e+07	5.99387e+06	6.46685e+06	9.78519e+06	9205.95	2.4386e+07	9205.95	1.07376e+07	9205.95	1.2807e+07	9205.95	2.13397e+07	9205.95	9205.95	1.07373e+07	2.26058e+07	1.13368e+07	1.99363e+07	9.79236e+06	1.13368e+07	1.49337e+07	8.1018e+06	1.63584e+07	1.49337e+07	1.90142e+07	1.63767e+07	1.92026e+07	1.90142e+07	9.43075e+06	1.89862e+07	1.04088e+07	1.20457e+07	9205.95	1.50378e+07	1.18757e+07	9205.95	1.38548e+07	1.38319e+07	1.46341e+07	9.54744e+06	8.7855e+06	8.54128e+06	8.34036e+06	1.31006e+07	1.35819e+07	1.84019e+07	1.27179e+07	6.73299e+06	1.577	1.61942	1.75462	0.728781	0.972202	0.949333	1.49116	1.54594	2.15447	1.52486	0.513947	0.438633	0.422622	0.338974	0.31662	0.976017	0.956906	0.51417	0.45974	0.110428	0.479109	0.212235	0	0	0	0	0	0	0	0	0	0	0	0	0	0
FALSE	High	SSSPGYVGSYSVNKR	[R].SSSPGYVGSYSVNKR.[Q]	1xPhospho [S3(100)]	6.84526e-10	5.71308e-05	1	2	2	85	AT3G07810.2	AT3G07810.2 [472-486]	AT3G07810.2 1xPhospho [S474(100)]	RNA-binding (RRM/RBD/RNP motifs) family protein		AT3G07810.2; AT3G07810.1	1	1667.74	15		1.963e-06	2.259e-12	4.65	37.09	0.48	0.625	0.73	0.731	0.66	0.85	0.976	0.474	0.442	0.644	0.701	1.594	1.13	1.088	1.062	0.828	0.861	-1.06	-0.68	-0.45	-0.45	-0.6	-0.24	-0.03	-1.08	-1.18	-0.63	-0.51	0.67	0.18	0.12	0.09	-0.27	-0.22	0.201837	0.464739	0.704233	0.51538	0.386689	0.809874	0.980575	0.233526	0.0637526	0.524689	0.604766	0.547888	0.790812	0.883848	0.77702	0.422773	0.705672	90.34	87.65	89.12	95.59	101.69	82.91	104.35	93.64	103.11	77.68	88.42	130.42	133.85	78.2	103.26	83.47	63.42	122.8	59	76.8	89.7	155.6	62.3	68.8	91.9	126	135.5	104.4	107.4	56.08	77.32	66.23	99.64	126.83	98.65	82.86	67.33	47.69	71.11	80.77	50.28	4	4	4	4	4	4	4	4	4	4	4	4	152.8	59.6	145.6	44.6	115.9	16.5	64.1	31.2	84.1	22.9	121.9	40.3	230.3	69.3	66.8	12	776.3	152.8	54.6	91.3	221.9	45.1	41.5	49.6	174.7	38.9	33.3	70.1	193.1	64.9	53.3	74.9	35.8	135.2	79.7	114.6	6.6	140	75.4	147.1	5.5	169.9	73.1	85.7	28.4	125.9	82.4	80.5	3.5833e+06	267753	623418	188488	2.60526e+06	69035.4	716412	504109	777856	392653	2.80557e+06	149220	3.42456e+06	336738	753501	198447	1.48199e+06	613296	390551	957790	2.20402e+06	453076	297438	590075	2.0475e+06	352755	182592	643367	2.07435e+06	683635	362376	859343	76378.2	3.06849e+06	1.62977e+06	1.71066e+06	66302.7	3.2476e+06	1.44329e+06	1.90419e+06	65519.3	4.21264e+06	1.45143e+06	1.14618e+06	326200	2.82229e+06	1.76616e+06	1.04328e+06	9.44426e+07	3.98138e+07	7.98085e+07	2.39676e+07	7.27638e+07	1.18736e+07	4.03981e+07	2.06794e+07	5.07952e+07	1.48243e+07	7.54531e+07	2.73832e+07	1.38543e+08	4.8014e+07	4.0537e+07	7.62776e+06	3.38693e+08	8.60289e+07	3.51359e+07	5.53273e+07	1.30235e+08	3.04178e+07	2.79957e+07	3.2083e+07	1.00005e+08	2.41446e+07	2.16122e+07	4.34716e+07	1.13862e+08	4.28325e+07	3.63378e+07	4.92996e+07	1.75675e+07	8.58281e+07	4.95679e+07	7.00476e+07	4.1193e+06	8.83617e+07	4.63403e+07	9.22805e+07	3.55638e+06	1.09039e+08	4.57934e+07	5.27872e+07	1.8252e+07	8.03229e+07	5.24968e+07	5.02513e+07	9.44426e+07	3.98138e+07	7.98085e+07	2.39676e+07	7.27638e+07	1.18736e+07	4.03981e+07	2.06794e+07	5.07952e+07	1.48243e+07	7.54531e+07	2.73832e+07	1.38543e+08	4.8014e+07	4.0537e+07	7.62776e+06	3.38693e+08	8.60289e+07	3.51359e+07	5.53273e+07	1.30235e+08	3.04178e+07	2.79957e+07	3.2083e+07	1.00005e+08	2.41446e+07	2.16122e+07	4.34716e+07	1.13862e+08	4.28325e+07	3.63378e+07	4.92996e+07	1.75675e+07	8.58281e+07	4.95679e+07	7.00476e+07	4.1193e+06	8.83617e+07	4.63403e+07	9.22805e+07	3.55638e+06	1.09039e+08	4.57934e+07	5.27872e+07	1.8252e+07	8.03229e+07	5.24968e+07	5.02513e+07	5.95081e+07	3.64287e+07	4.2114e+07	5.86804e+07	1.28796e+08	5.51828e+07	4.73085e+07	6.05829e+07	5.57528e+07	5.77754e+07	5.27939e+07	5.03308e+07	0.462033	0.660147	0.890199	0.968597	0.42845	0.367312	0.470378	0.432876	1.04698	1.11595	0.830776	0.377059	0.534096	0.825959	0.956278	0.36449	0.307337	0.386063	0.351115	0.938962	0.852814	0.657489	0	0	0	0	0	0	0	0	0	0	0	0	0	0
FALSE	High	SSSNLIPVSR	[R].SSSNLIPVSR.[Q]	1xPhospho [S2(99.7)]	0.000234389	5.71308e-05	1	1	3	246	AT5G18500.6	AT5G18500.6 [49-58]	AT5G18500.6 1xPhospho [S50(99.7)]	Protein kinase superfamily protein		AT5G18500.6	0	1139.55	10		1.963e-06	6.846e-06	3.12	50.57	0.713	0.738	0.746	1.213	1.04	1.073	1.021	0.952	0.755	0.857	1.112	0.974	0.985	0.969	0.845	0.832	0.789	-0.49	-0.44	-0.42	0.28	0.06	0.1	0.03	-0.07	-0.41	-0.22	0.15	-0.04	-0.02	-0.05	-0.24	-0.26	-0.34	0.497428	0.535508	0.49921	0.625297	0.956258	0.820041	0.98288	0.940405	0.565236	0.858283	0.867371	0.897649	0.966951	0.949337	0.337826	0.250744	0.265347	39.47	32.29	32.7	24.56	31.18	37.33	28.6	38.95	38.04	35.24	34.84	35.45	39.43	25.61	32.9	23.81	23.84	124.5	97.1	96.1	96.7	98.7	100.6	91.3	93.1	115.9	98	96.5	91.5	33.65	26.87	25.19	22.62	35.06	23.72	30.75	18.93	22.65	31.21	16.43	12.52	4	4	4	4	4	4	4	4	4	4	4	4	94.3	115.6	197.4	125	68.8	125	109.1	80.5	110.5	77.8	76.4	126.1	76.8	119.7	110.4	78.9	171.3	92.6	98	87.9	90.7	66.4	103.8	119.7	71.9	61.7	119.3	107.9	78	76.7	110.7	103.5	118.2	80.9	105.9	141.6	85.1	62	105	132.7	72.1	85.7	101.2	104.4	75	91.8	84.9	101.1	8.53427e+06	2.00279e+06	3.26168e+06	2.03542e+06	5.97167e+06	2.01097e+06	4.70777e+06	5.01039e+06	3.94067e+06	5.14296e+06	6.78225e+06	1.80088e+06	4.40516e+06	2.24449e+06	4.80353e+06	5.03607e+06	1.26139e+06	1.43441e+06	2.70564e+06	3.56127e+06	3.47582e+06	2.57348e+06	2.87291e+06	5.49054e+06	3.24932e+06	2.15665e+06	2.5241e+06	3.82412e+06	3.231e+06	3.11727e+06	2.90544e+06	4.58116e+06	974079	7.08827e+06	8.35427e+06	8.15647e+06	3.3113e+06	5.54863e+06	7.7556e+06	6.62842e+06	3.31745e+06	8.19131e+06	7.74679e+06	5.38907e+06	3.31904e+06	7.93993e+06	7.01662e+06	5.05252e+06	2.24932e+08	2.97808e+08	4.17553e+08	2.58818e+08	1.66786e+08	3.45874e+08	2.65469e+08	2.05534e+08	2.57331e+08	1.94168e+08	1.82402e+08	3.30476e+08	1.78213e+08	3.20032e+08	2.58421e+08	1.93573e+08	2.88277e+08	2.01209e+08	2.43412e+08	2.05719e+08	2.05385e+08	1.72774e+08	2.70405e+08	2.98526e+08	1.58705e+08	1.47614e+08	2.98761e+08	2.58392e+08	1.77351e+08	1.9531e+08	2.91347e+08	2.62816e+08	2.24045e+08	1.98264e+08	2.54088e+08	3.33989e+08	2.05727e+08	1.50969e+08	2.49012e+08	3.21225e+08	1.80071e+08	2.12021e+08	2.44416e+08	2.48193e+08	1.85712e+08	2.25972e+08	2.08559e+08	2.43362e+08	2.24932e+08	2.97808e+08	4.17553e+08	2.58818e+08	1.66786e+08	3.45874e+08	2.65469e+08	2.05534e+08	2.57331e+08	1.94168e+08	1.82402e+08	3.30476e+08	1.78213e+08	3.20032e+08	2.58421e+08	1.93573e+08	2.88277e+08	2.01209e+08	2.43412e+08	2.05719e+08	2.05385e+08	1.72774e+08	2.70405e+08	2.98526e+08	1.58705e+08	1.47614e+08	2.98761e+08	2.58392e+08	1.77351e+08	1.9531e+08	2.91347e+08	2.62816e+08	2.24045e+08	1.98264e+08	2.54088e+08	3.33989e+08	2.05727e+08	1.50969e+08	2.49012e+08	3.21225e+08	1.80071e+08	2.12021e+08	2.44416e+08	2.48193e+08	1.85712e+08	2.25972e+08	2.08559e+08	2.43362e+08	2.99778e+08	2.45916e+08	2.41094e+08	2.3756e+08	2.34655e+08	2.36773e+08	2.15868e+08	2.31706e+08	2.52597e+08	2.31733e+08	2.21175e+08	2.15901e+08	1.27753	1.03862	1.11686	1.02526	1.00903	0.919939	0.987435	1.07646	0.978715	1.02459	0.931789	0.211784	0.856847	0.634659	0.894526	0.954072	0.672817	0.933332	0.633259	0.916563	0.899941	0.614393	0	0	0	0	0	0	0	0	0	0	0	0	0	0
FALSE	High	SSSSSSWGFVDPDLQR	[R].SSSSSSWGFVDPDLQR.[K]	2xPhospho [S5(100); S6(100)]	0.000305377	5.71308e-05	1	2	3	48	AT2G19460.2	AT2G19460.2 [117-132]	AT2G19460.2 2xPhospho [S121(100); S122(100)]	DUF3511 domain protein (DUF3511)		AT2G19460.1; AT2G19460.2	0	1914.73	16		1.963e-06	9.354e-06	2.66	71.45	0.12	0.132	0.162	5.462	0.677	0.606	0.881	0.909	1.324	0.91	1.619	1.482	0.901	2.008	0.954	0.737	1.446	-3.05	-2.93	-2.62	2.45	-0.56	-0.72	-0.18	-0.14	0.41	-0.14	0.69	0.57	-0.15	1.01	-0.07	-0.44	0.53	2.89991e-06	4.33879e-06	8.56805e-06	0.000325062	0.533483	0.508107	0.779912	0.889654	0.488401	0.8296	0.465803	0.434347	0.949552	0.238017	0.991382	0.392471	0.239751	43.69	66.61	31.61	49.59	38.79	100.01	46.07	48.38	59.93	41.41	70.91	56.52	62.66	87.28	90.8	74.14	86.51	355.8	42.9	46.8	57.7	65.1	63.4	86.2	71	105.4	94.1	77.7	133.9		134.71	120.92	29.49	44.86	15.84	52.75	40.82	78.25	64.76	39.11	69.18	1	4	4	2	2	4	4	3	2	4	2	3	460	0	0	0	456.6	50.4	37.2	60.9	50.5	72.5	372.7	35.6	0	0	60.4	92.2	0	0	117	60.6	88.2	91.8	63.8	76.3	165.2	200.5	75.3	65.1	119.5	91.7	0	49.1	0	254.2	0	73.1	111.8	280.9	132.3	60.2	133.4	0	0	75.6	98.6	173.1	0	393.7	2.43967e+06	0	0	0	2.32297e+06	47583.1	94033.3	222284	105670	280900	1.94038e+06	29815.3	0	0	154041	344901	0	0	189392	143950	198144	208826	103553	205196	437824	410831	93402.3	135252	290299	218773	0	127537	0	1305496	0	246814	254986	1.47369e+06	572803	176184	359781	0	0	228761	256129	877794	0	1.15382e+06	6.43007e+07	0	0	0	6.48794e+07	8.18397e+06	5.30249e+06	9.11847e+06	6.90043e+06	1.06051e+07	5.21845e+07	5.47137e+06	0	0	8.28712e+06	1.32571e+07	0	0	1.70386e+07	8.31535e+06	1.17082e+07	1.40198e+07	9.7467e+06	1.11567e+07	2.13844e+07	2.81196e+07	1.10554e+07	9.13882e+06	1.59346e+07	1.3707e+07	0	7.31667e+06	0	3.65157e+07	0	1.01065e+07	1.5842e+07	4.00967e+07	1.83912e+07	8.53816e+06	1.95289e+07	0	0	1.05355e+07	1.43313e+07	2.49822e+07	0	5.55754e+07	6.43007e+07	9205.95	9205.95	9205.95	6.48794e+07	8.18397e+06	5.30249e+06	9.11847e+06	6.90043e+06	1.06051e+07	5.21845e+07	5.47137e+06	9205.95	9205.95	8.28712e+06	1.32571e+07	9205.95	9205.95	1.70386e+07	8.31535e+06	1.17082e+07	1.40198e+07	9.7467e+06	1.11567e+07	2.13844e+07	2.81196e+07	1.10554e+07	9.13882e+06	1.59346e+07	1.3707e+07	1.3707e+07	7.31667e+06	9205.95	3.65157e+07	9205.95	1.01065e+07	1.5842e+07	4.00967e+07	1.83912e+07	8.53816e+06	1.95289e+07	9205.95	9205.95	1.05355e+07	1.43313e+07	2.49822e+07	2.49822e+07	5.55754e+07	1.60821e+07	2.18711e+07	1.87904e+07	5.39065e+06	6.3431e+06	1.16579e+07	1.74246e+07	1.26663e+07	1.16602e+07	2.0717e+07	7.5207e+06	2.99678e+07	2.53537	1.87608	1.07838	0.425589	1.83788	2.74701	1.99687	1.83824	1.77708	0.431615	2.36594	0.578348	0.5044	0.913401	0.101142	0.248943	0.116241	0.207104	0.597141	0.233986	0.177845	0.105663	0	0	0	0	0	0	0	0	0	0	0	0	0	0
FALSE	High	SSSSVAEAVVPSPPPVTSSPAPAIAQPAPVTAVSDGPR	[K].SSSSVAEAVVPSPPPVTSSPAPAIAQPAPVTAVSDGPR.[K]	1xPhospho [S12(100)]	2.45088e-11	5.71308e-05	1	1	4	119	AT3G25860.1	AT3G25860.1 [147-184]	AT3G25860.1 1xPhospho [S158(100)]	2-oxoacid dehydrogenases acyltransferase family protein	LTA2, PLE2	AT3G25860.1	0	3660.82	38		1.963e-06	4.587e-14	5.38	91.68	3.06	3.699	4.278	0.323	0.926	1.84	1.35	1.016	0.51	1.047	1.951	1.011	4.2	1.748	0.567	1.124	0.893	1.61	1.89	2.1	-1.63	-0.11	0.88	0.43	0.02	-0.97	0.07	0.96	0.02	2.07	0.81	-0.82	0.17	-0.16	0.00353846	0.00130979	0.000453075	0.0575668	0.879783	0.201888	0.61682	0.672373	0.233468	0.706655	0.379593	0.986052	0.00604442	0.398983	0.0179907	0.546978	0.835027	37.73	51.07	25.57	33.58	43.85	62.24	15.76	34.94	45.83	29.69	33.79	65.38	38.24	44.8	64.64	29.86	48.21	26.9	79	93.6	121.3	81.5	82.8	40.9	89.8	152.9	111.4	171.8	148.1	32.99	23.07	45.82	25.24	18.48	45.05	61.75	29.89	37.44	45.22	6.64	32.85	3	4	4	4	2	3	3	4	3	4	4	4	36	29	17.9	0	63	111.3	82.4	87.7	60.5	178	86.2	117.5	125	76	136.1	143.2	0	0	100	76.9	0	68	89.1	158.5	0	35	44	104.4	113	51	96.2	96.9	0	136.9	164.4	272.3	94.9	47.3	151.2	151.9	169	179	196.3	190.7	106.8	168.8	150.2	237.7	294143	45286.4	26740.9	0	493595	161683	320689	493131	194690	1.06144e+06	690831	151487	647243	128676	534510	824654	0	0	249300	281064	0	237902	222485	656191	0	110398	84046.8	333942	422782	187152	228056	387254	0	1.08253e+06	1.17092e+06	1.41588e+06	333439	381949	1.00779e+06	684606	701563	1.54526e+06	1.35682e+06	888342	426911	1.31766e+06	1.12133e+06	1072693	7.75253e+06	6.73392e+06	3.42331e+06	0	1.37859e+07	2.78083e+07	1.80835e+07	2.0229e+07	1.27135e+07	4.00737e+07	1.85792e+07	2.77992e+07	2.61846e+07	1.83474e+07	2.87557e+07	3.16974e+07	0	0	2.24283e+07	1.62359e+07	0	1.59718e+07	2.09409e+07	3.56778e+07	0	7.5563e+06	9.94805e+06	2.25641e+07	2.32066e+07	1.17259e+07	2.28686e+07	2.22163e+07	0	3.02793e+07	3.56126e+07	5.7977e+07	2.07162e+07	1.03922e+07	3.23576e+07	3.31772e+07	3.80807e+07	3.9997e+07	4.28084e+07	4.09124e+07	2.38871e+07	3.7501e+07	3.33301e+07	5.16678e+07	7.75253e+06	6.73392e+06	3.42331e+06	6.73392e+06	1.37859e+07	2.78083e+07	1.80835e+07	2.0229e+07	1.27135e+07	4.00737e+07	1.85792e+07	2.77992e+07	2.61846e+07	1.83474e+07	2.87557e+07	3.16974e+07	9205.95	9205.95	2.24283e+07	1.62359e+07	2.09409e+07	1.59718e+07	2.09409e+07	3.56778e+07	9.94805e+06	7.5563e+06	9.94805e+06	2.25641e+07	2.32066e+07	1.17259e+07	2.28686e+07	2.22163e+07	3.56126e+07	3.02793e+07	3.56126e+07	5.7977e+07	2.07162e+07	1.03922e+07	3.23576e+07	3.31772e+07	3.80807e+07	3.9997e+07	4.28084e+07	4.09124e+07	2.38871e+07	3.7501e+07	3.33301e+07	5.16678e+07	6.16092e+06	1.99767e+07	2.47914e+07	2.62463e+07	9.67063e+06	2.33828e+07	1.25041e+07	2.00044e+07	3.98704e+07	2.41608e+07	4.04496e+07	3.65965e+07	0.637075	0.854331	1.98266	1.31203	2.41792	1.293	2.06857	4.12283	1.03327	3.2349	1.82943	0.567054	0.534811	0.123754	0.168053	0.102929	0.685079	0.154986	0.0114883	0.913655	0.000218911	0.0411491	0	0	0	0	0	0	0	1	0	1	0	0	2	0
FALSE	High	SSSSVAEAVVPSPPPVTSSPAPAIAQPAPVTAVSDGPR	[K].SSSSVAEAVVPSPPPVTSSPAPAIAQPAPVTAVSDGPR.[K]	2xPhospho [S12(97.5); S/T]	3.759e-09	5.71308e-05	1	1	2	53	AT3G25860.1	AT3G25860.1 [147-184]	AT3G25860.1 2xPhospho [S158(97.5); S/T]	2-oxoacid dehydrogenases acyltransferase family protein	LTA2, PLE2	AT3G25860.1	0	3740.78	38		1.963e-06	1.655e-11	4.17	92.03	0.543	1.185	0.691	1.941	1.796	0.936	0.447	0.587	2.457	2.591	3.81	5.331	1.124	1.587	0.833	0.725	0.86	-0.88	0.24	-0.53	0.96	0.84	-0.1	-1.16	-0.77	1.3	1.37	1.93	2.41	0.17	0.67	-0.26	-0.46	-0.22	0.71861	0.380094	0.86588	0.315553	0.461953	0.836915	0.120661	0.766148	0.020925	0.0463795	0.0614669	0.00332044	0.716113	0.405275	0.647394	0.397836	0.774401	72.23	47.32	70.02	18.35	75.22	17.8	94.9	7.47	0	44.76	43.64	41.96	51.49	83.61	51.03	66.46	59.8	93.6	50.8	110.9	44	48.2	28.3	118.6	125	183.8	150.9	133.2	112.6	34.06	71.04	48.69	35.59		7.11		63.87	30.65	39.55	66.48	52.49	3	3	3	3	1	2	1	3	3	3	4	3	141.3	0	68.9	125.8	149.6	68.3	33.6	0	169.3	0	149	55.5	0	51.7	97.7	59.1	0	0	0	64.8	0	0	36.2	40	0	0	0	159.2	218.6	0	41.6	167.9	0	174.2	246.9	327	0	145.1	202.7	317.4	75.9	200.1	159.9	404.9	0	346.8	151.2	149.8	437982	0	38976.4	70182.5	444722	37646.8	49644.2	0	206848	0	453194	27187	0	33188.9	145645	129080	0	0	0	89882.5	0	0	34281.4	62825.4	0	0	0	193251	310277	0	37401.9	254572	0	522682	667221	645107	0	444848	512695	542984	119517	655684	419491	715779	0	1.0275e+06	428359	256415	1.15436e+07	0	4.98967e+06	8.92423e+06	1.24209e+07	6.475e+06	2.79941e+06	0	1.35075e+07	0	1.21882e+07	4.98905e+06	0	4.73226e+06	7.83546e+06	4.96148e+06	0	0	0	5.19212e+06	0	0	3.22666e+06	3.41588e+06	0	0	0	1.30578e+07	1.70312e+07	0	3.75053e+06	1.46045e+07	0	1.46198e+07	2.02929e+07	2.64157e+07	0	1.21035e+07	1.64613e+07	2.63139e+07	6.48738e+06	1.69715e+07	1.32352e+07	3.2965e+07	0	2.92429e+07	1.27324e+07	1.23506e+07	1.15436e+07	8.92423e+06	4.98967e+06	8.92423e+06	1.24209e+07	6.475e+06	2.79941e+06	6.475e+06	1.35075e+07	1.21882e+07	1.21882e+07	4.98905e+06	4.96148e+06	4.73226e+06	7.83546e+06	4.96148e+06	9205.95	9205.95	9205.95	5.19212e+06	9205.95	9205.95	3.22666e+06	3.41588e+06	9205.95	9205.95	9205.95	1.30578e+07	1.70312e+07	1.46045e+07	3.75053e+06	1.46045e+07	2.02929e+07	1.46198e+07	2.02929e+07	2.64157e+07	1.64613e+07	1.21035e+07	1.64613e+07	2.63139e+07	6.48738e+06	1.69715e+07	1.32352e+07	3.2965e+07	1.27324e+07	2.92429e+07	1.27324e+07	1.23506e+07	8.59543e+06	7.04258e+06	1.07182e+07	5.62267e+06	1.30493e+06	1.66524e+06	3.27135e+06	1.24977e+07	2.04053e+07	1.7835e+07	1.74148e+07	1.67646e+07	6.58687	4.22917	3.27639	0.449896	1.27611	2.50691	9.57727	15.6371	10.7102	5.32341	1.34141	0.00803647	0.0508745	0.0972327	0.0658646	0.830424	0.595609	0.0135842	0.000428956	0.00216984	0.0723795	0.435909	1	0	0	0	0	0	1	1	1	0	0	1	3	0
FALSE	High	SSVAEVTVPSSPYK	[K].SSVAEVTVPSSPYK.[H]	1xPhospho [S11(100)]	4.55559e-07	5.71308e-05	1	3	2	54	AT3G43300.1	AT3G43300.1 [1523-1536]	AT3G43300.1 1xPhospho [S1533(100)]	HOPM interactor 7	ATMIN7, BEN1	AT3G43300.2; AT3G43300.1; AT3G43300.3	0	1530.71	14		1.963e-06	4.53e-09	3.52	56.78	0.732	0.593	0.532	0.813	1.07	0.814	0.98	0.625	0.543	0.447	0.576	0.732	0.71	0.739	0.844	0.701	0.548	-0.45	-0.75	-0.91	-0.3	0.1	-0.3	-0.03	-0.68	-0.88	-1.16	-0.8	-0.45	-0.49	-0.44	-0.24	-0.51	-0.87	0.652602	0.4601	0.29151	0.716462	0.974394	0.79644	0.9616	0.495141	0.229244	0.210459	0.409085	0.600392	0.617151	0.640668	0.604729	0.208007	0.0881249	46.62	43.2	43.12	44.33	32.52	69.37	69.24	29.52	40.36	46.76	47.07	24	46	62.07	47.75	44.75	48.28	144.4	115.7	76	71.2	177.1	110.6	107.2	80.8	104.9	80.9	74.7	56.6	34.1	27.92	40.94	28.13	25.33	8.78	53.24	58.86	37.78	26.01	26.59	25.78	4	4	4	4	3	4	4	4	4	4	4	4	108.2	114.3	210.1	197.4	103.8	139.5	79.9	152.6	63.2	68.8	90.8	145.9	109	83.5	65.7	59.1	0	238.4	184.2	143.1	117.4	101.1	125	112.8	22	98.9	130.9	125.8	14.7	68.1	103.7	109.4	146.6	56.2	128.6	92.7	85.7	62.3	117.1	82.7	86.7	49.2	93.9	69.6	66.9	51.8	78.7	43.8	1.30145e+06	263203	461369	427466	1.19702e+06	298370	457976	1.26229e+06	299676	604534	1.07139e+06	277084	831113	208079	379975	501081	0	490707	676292	770236	597936	521156	459944	687571	132302	459414	368222	592474	80877.4	368201	361635	643702	160603	654433	1.34866e+06	709574	443121	741015	1.1491e+06	549000	529908	625302	955228	477267	393544	595882	864389	290861	3.43014e+07	3.91372e+07	5.90634e+07	5.43554e+07	3.34322e+07	5.13176e+07	2.5825e+07	5.17814e+07	1.95693e+07	2.28237e+07	2.88139e+07	5.08473e+07	3.36232e+07	2.96691e+07	2.0442e+07	1.92602e+07	0	6.8833e+07	6.08426e+07	4.44932e+07	3.53318e+07	3.49884e+07	4.32911e+07	3.7384e+07	6.46196e+06	3.14449e+07	4.35839e+07	4.00329e+07	4.43938e+06	2.30693e+07	3.62634e+07	3.69285e+07	3.69399e+07	1.8305e+07	4.10182e+07	2.90555e+07	2.75305e+07	2.01617e+07	3.68947e+07	2.66055e+07	2.87633e+07	1.61851e+07	3.0138e+07	2.19804e+07	2.20201e+07	1.69589e+07	2.56928e+07	1.40098e+07	3.43014e+07	3.91372e+07	5.90634e+07	5.43554e+07	3.34322e+07	5.13176e+07	2.5825e+07	5.17814e+07	1.95693e+07	2.28237e+07	2.88139e+07	5.08473e+07	3.36232e+07	2.96691e+07	2.0442e+07	1.92602e+07	6.08426e+07	6.8833e+07	6.08426e+07	4.44932e+07	3.53318e+07	3.49884e+07	4.32911e+07	3.7384e+07	6.46196e+06	3.14449e+07	4.35839e+07	4.00329e+07	4.43938e+06	2.30693e+07	3.62634e+07	3.69285e+07	3.69399e+07	1.8305e+07	4.10182e+07	2.90555e+07	2.75305e+07	2.01617e+07	3.68947e+07	2.66055e+07	2.87633e+07	1.61851e+07	3.0138e+07	2.19804e+07	2.20201e+07	1.69589e+07	2.56928e+07	1.40098e+07	4.67144e+07	4.0589e+07	3.05136e+07	2.57486e+07	5.87528e+07	3.77488e+07	3.03809e+07	2.51752e+07	3.13296e+07	2.77981e+07	2.42667e+07	1.96704e+07	0.7951	1.07524	1.00437	1.02278	0.642502	0.517097	0.428493	0.533245	0.736396	0.798749	0.781342	0.175179	0.690456	0.990718	0.947678	0.00850417	0.0275971	0.0105608	0.00861626	0.0451887	0.520991	0.519365	0	0	0	0	0	0	1	0	0	0	0	1	0	0
FALSE	High	SSVAEVTVPSSPYKHEDPTEPDSR	[K].SSVAEVTVPSSPYKHEDPTEPDSR.[E]	1xPhospho [S11(100)]	2.21414e-12	5.71308e-05	1	3	3	195	AT3G43300.1	AT3G43300.1 [1523-1546]	AT3G43300.1 1xPhospho [S1533(100)]	HOPM interactor 7	ATMIN7, BEN1	AT3G43300.2; AT3G43300.1; AT3G43300.3	1	2694.19	24		1.963e-06	2.756e-15	6.42	52.28	0.598	0.566	0.537	1.095	1.029	0.678	1.316	0.709	0.824	0.473	0.699	1.171	0.675	0.805	1.137	0.859	0.646	-0.74	-0.82	-0.9	0.13	0.04	-0.56	0.4	-0.5	-0.28	-1.08	-0.52	0.23	-0.57	-0.31	0.19	-0.22	-0.63	0.250272	0.189045	0.0979383	0.846708	0.980022	0.206584	0.36248	0.462104	0.652133	0.137104	0.473456	0.634775	0.316845	0.600844	0.450945	0.386796	0.0288628	57.22	60.31	56.24	74.79	37.34	40.31	38.19	72.9	77.12	74.78	91.36	43.52	36.41	49.1	41.09	45.47	51.77	154.2	98.3	76.5	87.7	140.8	89.5	121.8	77.6	101.2	113	85.9	53.6	40.96	26.62	24.44	32.02	72.11	17.91	31.36	17.6	35.8	34.85	36.69	40.38	4	4	4	4	4	4	4	4	4	4	4	4	110.7	88.7	208.1	207	123.7	84.9	66.2	109.6	69.6	81.1	110.4	66.5	111.5	54	104.3	71	54.2	335.7	114.3	167.1	81.4	118.1	83.7	92.3	65.8	151.3	114.1	125.2	52.9	76	80.8	76.3	47.5	122.8	111	89	97.2	139.4	126.5	56.9	70.4	101.1	103.1	41.8	43.2	90.8	64.2	38.4	2.52522e+07	3.87847e+06	8.67206e+06	8.50743e+06	2.70739e+07	3.44874e+06	7.20084e+06	17207882	6.25833e+06	1.35173e+07	2.47207e+07	2.39528e+06	1.61416e+07	2.55438e+06	1.14513e+07	1.14319e+07	1.00775e+06	1.31166e+07	7.96638e+06	1.7068e+07	7.86871e+06	1.1553e+07	5.84532e+06	1.06775e+07	7.50417e+06	1.33397e+07	6.09336e+06	1.11941e+07	5.53247e+06	7.80001e+06	5.35043e+06	8.51808e+06	988510	2.71397e+07	2.20951e+07	1.29232e+07	9.54552e+06	3.14661e+07	2.3564e+07	7.17133e+06	8.16569e+06	2.43924e+07	1.99073e+07	5.44115e+06	4.82156e+06	1.98099e+07	1.33895e+07	4.84622e+06	6.65555e+08	5.76713e+08	1.11018e+09	1.08178e+09	7.56163e+08	5.93159e+08	4.06052e+08	7.05896e+08	4.08679e+08	5.10333e+08	6.64838e+08	4.39554e+08	6.5302e+08	3.64218e+08	6.16057e+08	4.39413e+08	2.30312e+08	1.8399e+09	7.16695e+08	9.85945e+08	4.64959e+08	7.75623e+08	5.50177e+08	5.80548e+08	3.66523e+08	9.13047e+08	7.21229e+08	7.56373e+08	3.03679e+08	4.88703e+08	5.36522e+08	4.88674e+08	2.27364e+08	7.59118e+08	6.72003e+08	5.29177e+08	5.9305e+08	8.5614e+08	7.56579e+08	3.47535e+08	4.43233e+08	6.31364e+08	6.28085e+08	2.50591e+08	2.69783e+08	5.63794e+08	3.97985e+08	2.33425e+08	6.65555e+08	5.76713e+08	1.11018e+09	1.08178e+09	7.56163e+08	5.93159e+08	4.06052e+08	7.05896e+08	4.08679e+08	5.10333e+08	6.64838e+08	4.39554e+08	6.5302e+08	3.64218e+08	6.16057e+08	4.39413e+08	2.30312e+08	1.8399e+09	7.16695e+08	9.85945e+08	4.64959e+08	7.75623e+08	5.50177e+08	5.80548e+08	3.66523e+08	9.13047e+08	7.21229e+08	7.56373e+08	3.03679e+08	4.88703e+08	5.36522e+08	4.88674e+08	2.27364e+08	7.59118e+08	6.72003e+08	5.29177e+08	5.9305e+08	8.5614e+08	7.56579e+08	3.47535e+08	4.43233e+08	6.31364e+08	6.28085e+08	2.50591e+08	2.69783e+08	5.63794e+08	3.97985e+08	2.33425e+08	8.58557e+08	6.15317e+08	5.05851e+08	5.18177e+08	9.43213e+08	5.92827e+08	6.89293e+08	4.54394e+08	5.46916e+08	6.38326e+08	4.88318e+08	3.66247e+08	0.910247	1.03794	0.733869	1.14037	0.628519	0.730793	0.481752	0.579843	1.07675	0.708433	0.80601	0.82411	0.832275	0.204074	0.48801	0.347256	0.503057	0.201965	0.309337	0.736417	0.219794	0.368819	0	0	0	0	0	0	0	0	0	0	0	0	0	0
FALSE	High	SSVAEVTVPSSPYKHEDPTEPDSREEESPALGAIR	[K].SSVAEVTVPSSPYKHEDPTEPDSREEESPALGAIR.[G]	1xPhospho [S11(99.4)]	1.78833e-12	5.71308e-05	1	3	4	211	AT3G43300.1	AT3G43300.1 [1523-1557]	AT3G43300.1 1xPhospho [S1533(99.4)]	HOPM interactor 7	ATMIN7, BEN1	AT3G43300.2; AT3G43300.1; AT3G43300.3	2	3846.77	35		1.963e-06	2.144e-15	6.99	67.4	0.803	0.695	0.619	1.338	1.496	0.748	2.176	0.85	1.103	0.444	0.682	1.304	0.942	1.537	1.572	1.946	1.148	-0.32	-0.53	-0.69	0.42	0.58	-0.42	1.12	-0.23	0.14	-1.17	-0.55	0.38	-0.09	0.62	0.65	0.96	0.2	0.647493	0.407502	0.208872	0.487054	0.262746	0.363568	0.0211392	0.707505	0.74739	0.0844604	0.514677	0.472629	0.851385	0.317968	0.00738234	2.17766e-05	0.51022	83.05	97.49	79.61	96.64	91.4	97.39	86.17	105.34	99.28	93.67	123.41	67.01	68.25	42.05	70.66	80.14	70.99	142.1	132.6	111.2	102.2	106.2	80.8	98.9	50.8	72.4	110.5	114.3	78	60.76	68.82	70.97	67.45	85.36	73.94	80.6	17.34	45.01	71.73	58.8	61.66	4	4	4	4	4	4	4	4	4	4	4	4	155.7	70.7	87.2	263.8	111.4	34.8	106.2	237.6	25.2	184.2	138	60.2	141.1	49.7	37.8	177.3	13.7	223.6	103.9	72.9	72.7	195	60.4	44.5	73.1	271.5	59.3	89.9	46.7	31.7	45.6	38	22.4	57.6	83.5	61.2	254.1	88.1	93.2	58.1	198.9	76	115.6	50.6	150.2	60	68.2	38.8	22100487	1.92367e+06	2.2607e+06	6.74342e+06	1.51668e+07	879933	7.18848e+06	2.3213e+07	1.41072e+06	1.90997e+07	1.92321e+07	1.35067e+06	1.27046e+07	1.46312e+06	2.57944e+06	1.77486e+07	158084	5.43598e+06	4.50394e+06	4.63423e+06	4.37144e+06	1.18708e+07	2624146	3.20451e+06	5.18653e+06	1.4894e+07	1.96961e+06	4.99929e+06	3.03838e+06	2.02395e+06	1.87769e+06	2.63996e+06	289326	7924890	1.0342e+07	5.53e+06	1.55153e+07	1.23675e+07	1.0803e+07	4.55391e+06	1.43562e+07	1.14134e+07	1.3888e+07	4.09852e+06	10439857	8.1422e+06	8.84785e+06	3.04058e+06	5.82488e+08	2.86043e+08	2.8941e+08	8.57476e+08	4.23601e+08	1.51343e+08	4.05355e+08	9.52234e+08	9.21223e+07	7.21094e+08	5.17229e+08	2.47859e+08	5.13971e+08	2.0862e+08	1.38769e+08	6.82206e+08	3.61284e+07	7.62521e+08	4.05197e+08	2.67699e+08	2.58307e+08	7.96959e+08	2.46991e+08	1.74233e+08	2.53323e+08	1.01943e+09	2.3313e+08	3.37797e+08	1.66777e+08	1.26809e+08	1.88288e+08	1.51452e+08	6.6547e+07	2.21665e+08	3.14543e+08	2.26441e+08	9.63947e+08	3.36499e+08	3.46856e+08	2.2069e+08	7.79253e+08	2.95419e+08	4.38173e+08	1.88756e+08	5.84146e+08	2.31728e+08	2.6299e+08	1.46454e+08	5.82488e+08	2.86043e+08	2.8941e+08	8.57476e+08	4.23601e+08	1.51343e+08	4.05355e+08	9.52234e+08	9.21223e+07	7.21094e+08	5.17229e+08	2.47859e+08	5.13971e+08	2.0862e+08	1.38769e+08	6.82206e+08	3.61284e+07	7.62521e+08	4.05197e+08	2.67699e+08	2.58307e+08	7.96959e+08	2.46991e+08	1.74233e+08	2.53323e+08	1.01943e+09	2.3313e+08	3.37797e+08	1.66777e+08	1.26809e+08	1.88288e+08	1.51452e+08	6.6547e+07	2.21665e+08	3.14543e+08	2.26441e+08	9.63947e+08	3.36499e+08	3.46856e+08	2.2069e+08	7.79253e+08	2.95419e+08	4.38173e+08	1.88756e+08	5.84146e+08	2.31728e+08	2.6299e+08	1.46454e+08	5.03854e+08	4.83133e+08	3.94576e+08	3.85892e+08	3.67887e+08	3.69123e+08	4.6092e+08	1.58332e+08	2.07299e+08	4.66998e+08	4.254e+08	3.0633e+08	1.36959	1.30887	0.856063	2.43724	1.00336	1.25288	0.430382	0.563486	1.26516	0.922938	1.93473	0.530857	0.624926	0.786255	0.127409	0.995479	0.713245	0.218641	0.355668	0.673691	0.880983	0.176747	0	0	0	0	0	0	0	0	0	0	0	0	0	0
FALSE	High	SSVDGLNTAVK	[K].SSVDGLNTAVK.[Q]	1xPhospho [S/T]	0.000313716	5.71308e-05	1	1	2	26	AT1G24160.2	AT1G24160.2 [417-427]		triadin		AT1G24160.2	0	1170.54	11		1.963e-06	9.65e-06	2.43	40.45	0.459	0.501	0.626	1.049	0.563	0.723	0.985	0.717	0.777	0.594	0.747	0.611	0.734	0.841	0.66	0.692	0.64	-1.12	-1	-0.68	0.07	-0.83	-0.47	-0.02	-0.48	-0.36	-0.75	-0.42	-0.71	-0.45	-0.25	-0.6	-0.53	-0.64	0.22304	0.217933	0.39584	0.967095	0.229714	0.552982	0.994827	0.716005	0.69667	0.42246	0.81269	0.266863	0.604828	0.714101	0.228439	0.214486	0.197894	134.19	136.83	137.69	140.79	83.68	62.06	82.41	67.23	72.51	79.87	108.02	93.44	83.21	93.85	98.31	94.76	63.45	167.2	66.8	83.7	104.6	131.2	113.1	110.8	92.5	120.4	64.8	67.8	77.1	93.34	57.41	46.76	41.5	65.25	49.19	60.49	71.25	98.31	97.42	76.33	95.11	3	4	4	4	4	4	4	4	2	3	3	2	0	7.1	170.5	310.3	45.2	102.8	27.4	108.3	35.1	110.4	65.9	115.3	137.4	86.4	48.2	131.7	144.4	332.9	123.9	81.3	63.5	189	163.1	81.6	42.6	122.7	221.5	104	39	136.6	223.6	65.1	289.6	52.1	0	0	224.9	66	0	29.3	179.4	69.1	0	40.2	177.6	34.8	0	0	0	19335	445503	799741	619922	261829	186919	1.06656e+06	197907	1.15428e+06	926357	260658	1.24642e+06	256300	331920	1.32946e+06	168282	815753	541337	520573	384893	1.15975e+06	714046	592048	304698	678462	741612	582943	255934	878541	928536	455742	377624	721583	0	0	1.38429e+06	934532	0	231092	1.30523e+06	1.04576e+06	0	328137	1.24377e+06	475629	0	0	0	2.87504e+06	5.70322e+07	1.01693e+08	1.73141e+07	4.50328e+07	1.05403e+07	4.37521e+07	1.29236e+07	4.35791e+07	2.49134e+07	4.78329e+07	5.04246e+07	3.65447e+07	1.78567e+07	5.1101e+07	3.84592e+07	1.14428e+08	4.87014e+07	3.00712e+07	2.27432e+07	7.78611e+07	6.72078e+07	3.21903e+07	1.48822e+07	4.64378e+07	8.77796e+07	3.93889e+07	1.40483e+07	5.50442e+07	9.31103e+07	2.61455e+07	8.68562e+07	2.01832e+07	0	0	8.60043e+07	2.5427e+07	0	1.11991e+07	7.08478e+07	2.70682e+07	0	1.51123e+07	6.95932e+07	1.35365e+07	0	0	5.70322e+07	2.87504e+06	5.70322e+07	1.01693e+08	1.73141e+07	4.50328e+07	1.05403e+07	4.37521e+07	1.29236e+07	4.35791e+07	2.49134e+07	4.78329e+07	5.04246e+07	3.65447e+07	1.78567e+07	5.1101e+07	3.84592e+07	1.14428e+08	4.87014e+07	3.00712e+07	2.27432e+07	7.78611e+07	6.72078e+07	3.21903e+07	1.48822e+07	4.64378e+07	8.77796e+07	3.93889e+07	1.40483e+07	5.50442e+07	9.31103e+07	2.61455e+07	8.68562e+07	2.01832e+07	9205.95	9205.95	8.60043e+07	2.5427e+07	2.5427e+07	1.11991e+07	7.08478e+07	2.70682e+07	2.70682e+07	1.51123e+07	6.95932e+07	1.35365e+07	9205.95	9205.95	5.46581e+07	2.91598e+07	3.23123e+07	3.89818e+07	5.7915e+07	5.00006e+07	4.71221e+07	4.70871e+07	2.67645e+07	3.70143e+07	3.50241e+07	2.0787e+07	0.943763	0.58319	0.685713	0.827866	0.863344	0.813642	0.813037	0.462133	0.740278	0.743263	0.44146	0.910862	0.241326	0.422356	0.688212	0.746608	0.674609	0.692128	0.311071	0.565234	0.557639	0.318284	0	0	0	0	0	0	0	0	0	0	0	0	0	0
FALSE	High	SSVFPTSSYSPPEDSLSQDITDTVER	[R].SSVFPTSSYSPPEDSLSQDITDTVER.[T]	1xPhospho [S10(98.8)]	3.68664e-10	5.71308e-05	1	2	9	159	AT4G28300.1	AT4G28300.1 [62-87]	AT4G28300.1 1xPhospho [S71(98.8)]	formin-like protein (DUF1421)		AT4G28300.2; AT4G28300.1	0	2924.27	26		1.963e-06	1.092e-12	4.79	97.3	0.952	0.618	1.012	1.978	2.409	1.109	4.371	0.939	1.725	0.945	2.232	3.26	1.977	4.927	1.409	1.647	1.294	-0.07	-0.69	0.02	0.98	1.27	0.15	2.13	-0.09	0.79	-0.08	1.16	1.71	0.98	2.3	0.49	0.72	0.37	0.791478	0.47863	0.795271	0.263593	0.0973523	0.709657	0.00365725	0.746119	0.173018	0.761609	0.181514	0.065147	0.179308	0.0109625	0.120855	0.0366988	0.312045	12.54	123.57	43.03	1.16	25.28	95.86	104.47	50	90.68	130.16	74.37	31.23	92.49	103.92	45.85	53.35	35.53	117.4	111.8	72.6	118.9	59.3	46.4	78.2	27.2	114.5	165.1	154.7	134		11.92	79.69	35.54	56.97	19.34	68.51	106.37	33.25	43.55	48.4	27.33	1	2	4	3	3	4	4	3	3	4	4	4	141	0	0	0	146.1	0	123.4	0	42.2	180.1	219.2	33.9	142.8	0	86.6	184.2	0	18.4	71.8	71.3	60.8	74.2	51.1	49.5	123.4	198.9	30.4	71.6	142.7	0	17.4	32.7	0	137.5	160.4	79.3	193.8	203	225.8	61.1	258.4	133.6	296.7	99.3	207.7	145.7	177.8	106.2	901765	0	0	0	895859	0	376165	0	106472	841069	1.3756e+06	34197.7	578904	0	266327	830756	0	20180.3	140258	204042	164805	203459	99873.9	160342	394427	491420	45418.4	179234	418041	0	32322.5	102209	0	851589	894412	322801	533066	1.28358e+06	1.17848e+06	215668	839804	903178	1.60568e+06	362208	650239	890700	1.03912e+06	375224	2.37672e+07	0	0	0	2.50209e+07	0	2.12118e+07	0	6.9528e+06	3.17539e+07	3.69954e+07	6.27556e+06	2.34199e+07	0	1.43279e+07	3.1932e+07	0	2.83075e+06	1.26183e+07	1.17866e+07	9.73828e+06	1.36594e+07	9.40039e+06	8.71795e+06	1.92648e+07	3.36356e+07	5.37587e+06	1.21107e+07	2.29464e+07	0	3.24118e+06	5.86364e+06	0	2.38196e+07	2.72027e+07	1.3218e+07	3.31187e+07	3.49241e+07	3.78379e+07	1.04517e+07	4.55845e+07	2.33776e+07	5.06602e+07	1.66814e+07	3.63831e+07	2.53495e+07	3.08864e+07	1.80732e+07	2.37672e+07	9205.95	9205.95	9205.95	2.50209e+07	9205.95	2.12118e+07	9205.95	6.9528e+06	3.17539e+07	3.69954e+07	6.27556e+06	2.34199e+07	2.34199e+07	1.43279e+07	3.1932e+07	1.17866e+07	2.83075e+06	1.26183e+07	1.17866e+07	9.73828e+06	1.36594e+07	9.40039e+06	8.71795e+06	1.92648e+07	3.36356e+07	5.37587e+06	1.21107e+07	2.29464e+07	5.86364e+06	3.24118e+06	5.86364e+06	2.38196e+07	2.38196e+07	2.72027e+07	1.3218e+07	3.31187e+07	3.49241e+07	3.78379e+07	1.04517e+07	4.55845e+07	2.33776e+07	5.06602e+07	1.66814e+07	3.63831e+07	2.53495e+07	3.08864e+07	1.80732e+07	5.94871e+06	1.15628e+07	2.04944e+07	2.32749e+07	9.75556e+06	1.0379e+07	1.75967e+07	9.47872e+06	2.2015e+07	2.90831e+07	3.40759e+07	2.76731e+07	0.609776	1.11405	1.16467	2.4555	1.06391	1.80376	0.971622	2.25666	2.8021	1.93649	2.91949	0.572252	0.867667	0.783837	0.0543789	0.816435	0.271756	0.958385	0.0184058	0.0262931	0.15947	0.0228369	0	0	0	0	0	0	0	1	1	0	1	0	3	0
FALSE	High	SSVGSASGFSFR	[R].SSVGSASGFSFR.[L]	2xPhospho [S2(99.5); S5(100)]	0.000355063	5.71308e-05	1	1	2	74	AT2G35880.1	AT2G35880.1 [238-249]	AT2G35880.1 2xPhospho [S239(99.5); S242(100)]	TPX2 (targeting protein for Xklp2) protein family		AT2G35880.1	0	1348.5	12		1.963e-06	1.12e-05	3.11	65.85	2.213	2.117	1.687	1.266	1.644	1.913	1.654	1.421	1.082	1.292	1.848	0.907	0.947	1.225	0.926	0.969	1.072	1.15	1.08	0.75	0.34	0.72	0.94	0.73	0.51	0.11	0.37	0.89	-0.14	-0.08	0.29	-0.11	-0.05	0.1	0.0256605	0.034039	0.164399	0.64319	0.293169	0.185195	0.314132	0.291009	0.75581	0.426977	0.382084	0.826522	0.967378	0.669588	0.828316	0.907054	0.774885	38.4	58.05	24.67	17.51	78.87	76.09	68.93	45.24	22.29	49.02	46.51	75.02	67.84	79.37	58.01	58.1	55.94	76.6	169.5	162.1	129.2	60.5	85.9	65.4	78.1	111.7	82.3	82.7	96	17.85	43.02	52.17	33.74	10.47	73	65.78	83.55	45.18	42.39	47.02	49.22	2	4	4	4	2	4	4	4	3	4	4	4	84.3	65.4	0	0	80.3	162.2	255.2	166.6	217.8	103.7	309.5	113.5	67	121.9	165.9	128.8	0	0	63.2	54.5	237.1	100	69.5	52.8	178.8	68.5	58.9	54.7	226.5	31.1	77.6	73.9	0	51.9	108.4	142	50.3	59.9	106.6	125.6	51.1	56.4	114.1	135.5	60.2	57.3	144	147.9	699449	103948	0	0	638936	239349	1009330	950840	712337	628418	2.51965e+06	148670	352510	209641	661859	753215	0	0	159967	202208	833093	355498	176273	221827	741073	219417	114224	177608	860878	116020	186829	300116	0	416862	783967	749679	179413	491237	721382	575120	215468	494886	800907	640915	244547	454190	1091464	677877	1.84349e+07	1.54567e+07	0	0	1.78452e+07	4.11663e+07	5.69156e+07	3.9005e+07	4.65167e+07	2.37254e+07	6.77634e+07	2.72821e+07	1.4261e+07	2.98919e+07	3.56068e+07	2.89515e+07	0	0	1.43914e+07	1.16807e+07	4.92271e+07	2.38668e+07	1.65912e+07	1.2061e+07	3.61959e+07	1.50181e+07	1.352e+07	1.20008e+07	4.72538e+07	7.26916e+06	1.87346e+07	1.72173e+07	0	1.166e+07	2.38436e+07	3.06977e+07	1.11467e+07	1.33657e+07	2.31617e+07	2.78713e+07	1.16956e+07	1.28095e+07	2.52691e+07	2.95172e+07	1.36833e+07	1.29263e+07	3.24423e+07	3.26509e+07	1.84349e+07	1.54567e+07	9205.95	9205.95	1.78452e+07	4.11663e+07	5.69156e+07	3.9005e+07	4.65167e+07	2.37254e+07	6.77634e+07	2.72821e+07	1.4261e+07	2.98919e+07	3.56068e+07	2.89515e+07	9205.95	9205.95	1.43914e+07	1.16807e+07	4.92271e+07	2.38668e+07	1.65912e+07	1.2061e+07	3.61959e+07	1.50181e+07	1.352e+07	1.20008e+07	4.72538e+07	7.26916e+06	1.87346e+07	1.72173e+07	2.38436e+07	1.166e+07	2.38436e+07	3.06977e+07	1.11467e+07	1.33657e+07	2.31617e+07	2.78713e+07	1.16956e+07	1.28095e+07	2.52691e+07	2.95172e+07	1.36833e+07	1.29263e+07	3.24423e+07	3.26509e+07	8.47751e+06	3.87331e+07	4.13219e+07	2.71778e+07	6.52262e+06	2.54365e+07	1.91837e+07	2.26187e+07	2.25112e+07	1.88863e+07	1.98228e+07	2.29257e+07	1.29971	1.52273	2.15401	1.20156	3.89974	2.9411	3.46773	3.45125	0.742489	1.03332	1.01357	0.764038	0.293127	0.105671	0.655796	0.0835425	0.114246	0.137643	0.0269006	0.503071	0.932545	0.977048	0	0	0	0	0	0	0	1	0	0	0	0	1	0
FALSE	High	SSVLHSQPKSTVGTPAYIAPEILLR	[K].SSVLHSQPKSTVGTPAYIAPEILLR.[Q]	2xPhospho [S6(100); S10(100)]	1.96388e-10	5.71308e-05	1	2	5	74	AT3G50500.2	AT3G50500.2 [175-199]	AT3G50500.2 2xPhospho [S180(100); S184(100)]	SNF1-related protein kinase 2.2	SPK-2-2, SNRK2-2, SNRK2.2, SRK2D	AT3G50500.1; AT3G50500.2	1	2824.4	25		1.963e-06	5.238e-13	6.82	94.85	1.161	1.887	3.207	0.461	0.162	0.069	0.077	2.992	17.733	20.101	1.328	0.076	0.053	0.02	0.261	0.714	0.652	0.22	0.92	1.68	-1.12	-2.63	-3.86	-3.7	1.58	4.15	4.33	0.41	-3.72	-4.22	-5.65	-1.94	-0.49	-0.62	0.445077	0.0809847	0.00332789	0.159525	0.000467685	3.9968e-15	1.55431e-15	0.0205131	1e-17	5.137e-12	0.539351	5.57277e-06	2.15794e-10	1e-17	0.000115215	0.34357	0.388852	114.73	74	52.59	0	111.3	102.31	74.59	60.03	13.66	52.12	16.77	93.41	13.66	110.38	108.64	16.77	75.59	11.5	13.4	21.7	36.9	25	74.8	443	502.2	33.2	5.7	23.7	9		110.68	97.56	51.33		102.23	45.1	61.08	69.06	62.75		109.91	1	3	4	4	1	4	4	4	3	2	1	2	11.6	0	0	0	49.5	3.1	13.5	0	31.3	15.4	84.9	9.4	48.5	28.7	70.3	22	0	0	0	25.2	25	86.1	66.1	295.2	415.4	481.6	128.4	495.3	1027.4	561.8	205.3	457.5	0	37.3	5.3	33.5	0	9.2	0	3.6	0	0	0	23.9	25.8	0	0	3.2	312044	0	0	0	1.27472e+06	14580.2	172792	0	330996	301529	2.23698e+06	39775	825313	159460	907755	417244	0	0	0	303163	284647	991657	543200	4.01785e+06	5.57416e+06	4.99605e+06	806399	5.20931e+06	1.26385e+07	6.78134e+06	1.59957e+06	6.01177e+06	0	969629	123071	572733	0	245133	0	52715.3	0	0	0	366480	338624	0	0	47914.9	8.22432e+06	0	0	0	3.56025e+07	2.5077e+06	9.74364e+06	0	2.16145e+07	1.1384e+07	6.01613e+07	7.29906e+06	3.33886e+07	2.27368e+07	4.88356e+07	1.60377e+07	0	0	0	1.75124e+07	1.68197e+07	6.65761e+07	5.11274e+07	2.18455e+08	2.72256e+08	3.41958e+08	9.5448e+07	3.51987e+08	6.93731e+08	4.24879e+08	1.60399e+08	3.44889e+08	0	2.71213e+07	3.74309e+06	2.34521e+07	0	6.66965e+06	0	2.55468e+06	0	0	0	1.68781e+07	1.89471e+07	0	0	2.30789e+06	8.22432e+06	9205.95	9205.95	9205.95	3.56025e+07	2.5077e+06	9.74364e+06	9.74364e+06	2.16145e+07	1.1384e+07	6.01613e+07	7.29906e+06	3.33886e+07	2.27368e+07	4.88356e+07	1.60377e+07	9205.95	9205.95	9205.95	1.75124e+07	1.68197e+07	6.65761e+07	5.11274e+07	2.18455e+08	2.72256e+08	3.41958e+08	9.5448e+07	3.51987e+08	6.93731e+08	4.24879e+08	1.60399e+08	3.44889e+08	2.34521e+07	2.71213e+07	3.74309e+06	2.34521e+07	9205.95	6.66965e+06	9205.95	2.55468e+06	9205.95	9205.95	9205.95	1.68781e+07	1.89471e+07	9205.95	9205.95	2.30789e+06	2.06299e+06	1.43994e+07	2.51147e+07	3.02497e+07	4.385e+06	8.82445e+07	2.65412e+08	4.05975e+08	1.94422e+07	2.31068e+06	4.22644e+06	5.31836e+06	0.470464	0.163176	0.0946252	0.0745112	20.1242	60.5273	92.5826	4.43379	0.026185	0.015924	0.0131002	0.647976	0.153581	0.00739417	0.0147601	0.110683	0.00464223	0.011056	0.0710945	0.102663	0.00462465	0.0111716	0	0	1	1	0	1	1	0	0	1	1	2	4	2
FALSE	High	SSVLHSQPKSTVGTPAYIAPEVLLK	[K].SSVLHSQPKSTVGTPAYIAPEVLLK.[K]	1xPhospho [S10(99.2)]	3.49364e-06	5.71308e-05	1	2	3	11	AT4G33950.1	AT4G33950.1 [166-190]	AT4G33950.1 1xPhospho [S175(99.2)]	Protein kinase superfamily protein	OST1, SNRK2-6, SRK2E, SNRK2.6, P44, ATOST1	AT4G33950.1; AT4G33950.2	1	2702.42	25		1.963e-06	4.924e-08	4.51	72.09	1.01	1.189	1.312	0.75	0.914	0.914	0.923	0.789	0.859	1.11	0.75	1.089	1.015	0.868	1.031	1.135	1.199	0.01	0.25	0.39	-0.42	-0.13	-0.13	-0.11	-0.34	-0.22	0.15	-0.41	0.12	0.02	-0.21	0.04	0.18	0.26	0.620067	0.404898	0.337115	0.573228	0.81951	0.947411	0.821813	0.946156	0.898002	0.577153	0.85703	0.871057	0.893335	0.802757	0.852475	0.57523	0.503117	58.72	56.13	50.34	20.79	48.48	68.22	37.32	37.56	57.19	20.4	14.67	37.51	55.62	18.35	34.61	10.41	26.83	80.7	81.4	98.6	115.7	116.9	89.1	97	125.3	86.6	94.5	98.3	115.7	32.22	64.08	56.91	49.38	8.39	27.04	50.64	19.85	87.5	24.7	5.35	17.02	3	4	4	4	3	4	4	4	4	4	4	3	81.2	134.5	78.4	0	81.5	166.4	82.5	27.6	94.9	30.6	103.9	169.3	113.2	166.2	119.9	36.4	0	123.6	117.7	104.7	65.8	112.5	73	110.3	46.8	158	71.7	133.2	134.8	148.5	91.7	118.1	347.2	79.2	86.7	87.6	126.6	89.8	100.7	69.3	98	105.8	99.9	93	117.4	116.5	85.6	0	554460	175868	97797	0	533530	202136	268564	129487	255502	152612	696035	182502	490155	235121	393743	175125	0	144433	245372	319843	190279	329123	152430	381804	159825	416758	114430	356078	421606	455777	181547	394603	215943	523326	516203	380815	371766	606405	561171	261191	340252	763525	576954	361945	392382	760240	533874	0	1.46135e+07	2.6151e+07	1.25197e+07	0	1.49013e+07	3.47661e+07	1.51442e+07	5.31179e+06	1.66846e+07	5.76174e+06	1.87192e+07	3.34907e+07	1.98295e+07	3.35248e+07	2.11827e+07	6.73132e+06	0	2.02601e+07	2.20749e+07	1.84759e+07	1.12435e+07	2.20961e+07	1.43471e+07	2.07591e+07	7.80626e+06	2.85253e+07	1.35443e+07	2.40598e+07	2.31421e+07	2.85563e+07	1.82049e+07	2.2638e+07	4.96685e+07	1.46378e+07	1.56999e+07	1.55935e+07	2.30974e+07	1.64993e+07	1.80177e+07	1.26578e+07	1.84688e+07	1.97628e+07	1.82032e+07	1.66693e+07	2.19551e+07	2.16366e+07	1.58687e+07	0	1.46135e+07	2.6151e+07	1.25197e+07	1.46135e+07	1.49013e+07	3.47661e+07	1.51442e+07	5.31179e+06	1.66846e+07	5.76174e+06	1.87192e+07	3.34907e+07	1.98295e+07	3.35248e+07	2.11827e+07	6.73132e+06	2.02601e+07	2.02601e+07	2.20749e+07	1.84759e+07	1.12435e+07	2.20961e+07	1.43471e+07	2.07591e+07	7.80626e+06	2.85253e+07	1.35443e+07	2.40598e+07	2.31421e+07	2.85563e+07	1.82049e+07	2.2638e+07	4.96685e+07	1.46378e+07	1.56999e+07	1.55935e+07	2.30974e+07	1.64993e+07	1.80177e+07	1.26578e+07	1.84688e+07	1.97628e+07	1.82032e+07	1.66693e+07	2.19551e+07	2.16366e+07	1.58687e+07	2.16366e+07	1.69744e+07	1.75308e+07	1.86641e+07	2.03171e+07	2.02677e+07	1.71114e+07	1.84839e+07	2.31353e+07	2.38999e+07	1.7568e+07	1.8276e+07	2.02742e+07	0.83751	1.02451	1.00975	0.878185	0.84427	0.911988	1.14148	1.17921	1.02668	0.988753	0.876334	0.340902	0.952146	0.981418	0.648334	0.284795	0.723097	0.248479	0.688306	0.89665	0.966781	0.309953	0	0	0	0	0	0	0	0	0	0	0	0	0	0
FALSE	High	SSVLHSQPKSTVGTPAYIAPEVLLK	[K].SSVLHSQPKSTVGTPAYIAPEVLLK.[K]	2xPhospho [S6(100); S10(100)]	6.40641e-12	5.71308e-05	1	2	5	277	AT4G33950.1	AT4G33950.1 [166-190]	AT4G33950.1 2xPhospho [S171(100); S175(100)]	Protein kinase superfamily protein	OST1, SNRK2-6, SRK2E, SNRK2.6, P44, ATOST1	AT4G33950.1; AT4G33950.2	1	2782.38	25		1.963e-06	9.539e-15	7.13	89.79	5.528	17.497	34.369	0.424	0.096	0.064	0.083	29.587	100	100	1.617	0.044	0.01	0.01	0.797	0.308	0.558	2.47	4.13	5.1	-1.24	-3.38	-3.98	-3.59	4.89	6.64	6.64	0.69	-4.52	-6.64	-6.64	-0.33	-1.7	-0.84	3.11705e-05	5.67102e-13	1e-17	0.127533	1.54166e-12	4.44089e-16	1e-17	7.12763e-14	1e-17	1e-17	0.34944	2.65343e-13	1e-17	1e-17	0.605068	0.00221896	0.191325	64.14	36.26	54.01	20.76	86.64	79.24	79.54	63.93	48.06	70.75	134.6	33.74	138.35	527.03	181.76	145.22	230.68	1.5	8.4	26.6	52.2	3.6	81.9	494.8	520.5	4.5	3.6	0.9	1.6		71.48	71.52	48.47	36.24	64.32	44.24	78.73	98.87		171.41	140.31	1	4	4	4	3	4	4	4	4	1	4	2	1.3	0	0	0	16.1	5.9	8.4	2.3	24.9	14	61.9	19.9	72.4	36.3	52.8	20.9	0	3.4	1.6	3	82	50.7	57.5	179.1	528	350.6	155.7	491.1	1350.4	458.4	270.5	415.6	1.5	12.4	0.5	9.7	0	0	0	3	14.5	0.4	0.1	1.2	21.7	0.1	0	0	315750	0	0	0	3.82261e+06	260804	990872	390850	2.43401e+06	2.53575e+06	1.505e+07	780776	1.13817e+07	1.86383e+06	6.29871e+06	3659945	0	145467	119589	333585	8.61005e+06	5.39046e+06	4.36288e+06	2.25097e+07	6.5407e+07	3.35695e+07	9.02988e+06	4.76668e+07	1.53331e+08	5.10749e+07	1.9455e+07	5.04062e+07	32954.2	2.98417e+06	103163	1.53113e+06	0	0	0	410509	1.83102e+06	115816	31392.6	166220	2.6299e+06	20197.9	0	0	8.32201e+06	0	0	0	1.06764e+08	4.48566e+07	5.58748e+07	1.60333e+07	1.58944e+08	9.5735e+07	4.04754e+08	1.43279e+08	4.60453e+08	2.65755e+08	3.38859e+08	1.40678e+08	0	2.04051e+07	1.07588e+07	1.92698e+07	5.08765e+08	3.61895e+08	4.10645e+08	1.22388e+09	3.19465e+09	2.29769e+09	1.06881e+09	3.2208e+09	8.4164e+09	3.20005e+09	1.95087e+09	2.89175e+09	7.57971e+06	8.34695e+07	3.13762e+06	6.26965e+07	0	0	0	1.9894e+07	9.93873e+07	2.99775e+06	990454	7.65524e+06	1.47152e+08	574836	0	0	8.32201e+06	9205.95	9205.95	9205.95	1.06764e+08	4.48566e+07	5.58748e+07	1.60333e+07	1.58944e+08	9.5735e+07	4.04754e+08	1.43279e+08	4.60453e+08	2.65755e+08	3.38859e+08	1.40678e+08	1.92698e+07	2.04051e+07	1.07588e+07	1.92698e+07	5.08765e+08	3.61895e+08	4.10645e+08	1.22388e+09	3.19465e+09	2.29769e+09	1.06881e+09	3.2208e+09	8.4164e+09	3.20005e+09	1.95087e+09	2.89175e+09	7.57971e+06	8.34695e+07	3.13762e+06	6.26965e+07	9205.95	9205.95	9205.95	1.9894e+07	9.93873e+07	2.99775e+06	990454	7.65524e+06	1.47152e+08	574836	9205.95	9205.95	2.08741e+06	5.58821e+07	2.00678e+08	3.01436e+08	1.74259e+07	6.26296e+08	2.44548e+09	4.11477e+09	3.92208e+07	4.98039e+06	2.77577e+07	3.69362e+07	0.119788	0.0892263	0.0820606	0.0732572	35.9406	140.336	236.13	2.25072	0.00795214	0.0113506	0.0089765	0.0023999	0.0304288	0.00461605	0.0400021	0.0233617	0.00302224	0.030768	0.320962	0.0216027	0.00310281	0.0313516	1	1	1	1	1	1	1	0	1	1	1	3	7	3
FALSE	High	SSVLHSQPKSTVGTPAYIAPEVLLKK	[K].SSVLHSQPKSTVGTPAYIAPEVLLKK.[E]	2xPhospho [S6(100); S10(98.9)]	5.27878e-09	5.71308e-05	1	2	3	5	AT4G33950.1	AT4G33950.1 [166-191]	AT4G33950.1 2xPhospho [S171(100); S175(98.9)]	Protein kinase superfamily protein	OST1, SNRK2-6, SRK2E, SNRK2.6, P44, ATOST1	AT4G33950.1; AT4G33950.2	2	2910.48	26		1.963e-06	2.464e-11	6.41	73.89	100	100	100	0.01	0.503	0.346	0.318	1.082	1.166	2.846	1.524	1.041	0.772	0.288	0.671	0.414	0.575	6.64	6.64	6.64	-6.64	-0.99	-1.53	-1.65	0.11	0.22	1.51	0.61	0.06	-0.37	-1.8	-0.58	-1.27	-0.8	1e-17	1e-17	1e-17	1e-17	0.217427	0.0793106	0.00347938	0.593189	0.466386	0.0221201	0.605312	0.992615	0.745755	0.0253154	0.185512	0.00100833	0.121846					63.84	97.57	88.72	88.74	119.92	71.74	87.33	78.36	137.05	73.49	61.47	105.48	65.92		41.7	51.4	91.9	127.6	82.9	148.9	289.1	144.8	86.3	52.2	83.2		31.97	27.72	36.95	66.86	65.87	85.17	60.8	53.66	55.26	98.11	16.05	0	2	2	3	3	3	3	3	3	3	3	2	0	0	0	0	0	69.9	44.1	0	83.5	0	0	56.1	0	65.9	122.4	146.1	169.9	0	35.4	216.1	110.3	0	61.2	234	358.5	0	27.1	198.2	615.1	149.3	0	384.8	0	106.4	192.8	329.3	0	74.6	114.8	221	0	44	69.4	276.6	0	98.9	124.2	0	0	0	0	0	0	94169.9	159310	0	249413	0	0	67162	0	103521	445884	780682	104777	0	81769.3	732906	354015	0	141790	898490	1.35704e+06	0	48016.9	587917	2.13456e+06	508471	0	1.42645e+06	0	780187	1.27357e+06	1.58809e+06	0	559111	709903	923875	0	352742	445147	1.19518e+06	0	716002	859732	0	0	0	0	0	0	1.61966e+07	8.98342e+06	0	1.6287e+07	0	0	1.23248e+07	0	1.47606e+07	2.39878e+07	3.00073e+07	2.39456e+07	0	7.35637e+06	4.23368e+07	2.09186e+07	0	1.33456e+07	4.88518e+07	6.62814e+07	0	5.68344e+06	3.97249e+07	1.17167e+08	3.18578e+07	0	8.1834e+07	0	2.18224e+07	3.87345e+07	6.50287e+07	0	1.52124e+07	2.27931e+07	4.47726e+07	0	9.13027e+06	1.40446e+07	5.50437e+07	0	2.03776e+07	2.55544e+07	0	9205.95	9205.95	9205.95	9205.95	9205.95	1.61966e+07	8.98342e+06	9205.95	1.6287e+07	9205.95	9205.95	1.23248e+07	2.39878e+07	1.47606e+07	2.39878e+07	3.00073e+07	2.39456e+07	2.39456e+07	7.35637e+06	4.23368e+07	2.09186e+07	2.09186e+07	1.33456e+07	4.88518e+07	6.62814e+07	3.97249e+07	5.68344e+06	3.97249e+07	1.17167e+08	3.18578e+07	8.1834e+07	8.1834e+07	3.87345e+07	2.18224e+07	3.87345e+07	6.50287e+07	2.27931e+07	1.52124e+07	2.27931e+07	4.47726e+07	1.40446e+07	9.13027e+06	1.40446e+07	5.50437e+07	9205.95	2.03776e+07	2.55544e+07	9205.95	9205.95	6.29961e+06	7.15756e+06	2.31858e+07	2.43961e+07	2.60087e+07	3.78537e+07	7.81731e+07	4.108e+07	2.63928e+07	2.30658e+07	1.14876e+07	0.000377353	0.242212	0.189085	0.296596	1.0661	1.55163	3.20433	1.68388	1.01477	0.609342	0.146951	0.0142641	0.0651673	0.0577241	0.021512	0.883998	0.383785	0.0295973	0.194709	0.970878	0.402105	0.0120626	1	0	0	1	0	0	1	0	0	0	1	1	3	1
FALSE	High	SSVPVASSLPGIGMDSMAAAK	[K].SSVPVASSLPGIGMDSMAAAK.[S]	1xPhospho [S8(100)]	4.54197e-08	5.71308e-05	1	1	3	100	AT5G38640.1	AT5G38640.1 [120-140]	AT5G38640.1 1xPhospho [S127(100)]	NagB/RpiA/CoA transferase-like superfamily protein		AT5G38640.1	0	2055.95	21		1.963e-06	3.065e-10	3.81	87.33	0.505	0.303	0.327	5.829	1.827	0.876	2.852	2.012	2.02	1.111	2.954	2.211	1.671	4.391	1.084	1.069	0.993	-0.99	-1.72	-1.61	2.54	0.87	-0.19	1.51	1.01	1.01	0.15	1.56	1.14	0.74	2.13	0.12	0.1	-0.01	0.337331	0.0262655	0.034621	0.00135078	0.29502	0.960477	0.0660493	0.0687293	0.127242	0.559887	0.0818678	0.164059	0.33532	0.0107124	0.661108	0.727306	0.902204	42.45	75.51	10.5	197.23	99.27	82.35	103.91	126.87	178.19	132.9	140.29	102.49	35.1	117.92	52.96	48.12	53.64	228.3	115.2	69.3	77.7	39.2	63.1	67.4	26.2	128.6	139.4	127.4	118.5	10.39	39.72	80.13	6.16	115.95	131.35	20.79	152.31	35.93	49.27	27.19	32.55	2	3	4	3	2	4	3	4	4	4	4	4	215.8	0	0	250	164.6	0	117.2	71.2	51	97.4	162	11.9	71.6	0	79	80.5	0	0	12.5	126.6	408.5	71.2	15.7	57.8	95.9	68.6	0	67.5	302.3	18.9	10.3	37.5	77.8	161.8	178.1	105.8	155	220.2	129.8	53.7	106.7	189.5	147.8	113.7	124.2	175.7	117.1	77.7	1.23893e+06	0	0	258487	906755	0	320878	281247	115496	408334	913042	10773.9	260767	0	218198	325893	0	0	21974.3	325504	993777	175348	27634.5	168210	275140	152097	0	151899	795372	48714.4	17119.7	105489	40691	899475	892007	386764	382790	1.25044e+06	608405	170181	311617	1.15061e+06	718219	372372	349036	964557	614452	246640	3.26536e+07	0	0	3.28685e+07	2.53252e+07	0	1.80942e+07	1.15372e+07	7.54208e+06	1.54163e+07	2.45554e+07	1.9771e+06	1.05495e+07	0	1.17387e+07	1.25264e+07	0	0	1.97691e+06	1.88029e+07	5.87219e+07	1.17722e+07	2.60103e+06	9.14574e+06	1.34385e+07	1.04104e+07	0	1.02637e+07	4.36582e+07	3.05216e+06	1.7167e+06	6.05179e+06	9.35923e+06	2.5159e+07	2.71296e+07	1.58371e+07	2.37822e+07	3.40223e+07	1.95343e+07	8.24726e+06	1.69145e+07	2.9782e+07	2.26602e+07	1.71495e+07	1.95298e+07	2.74515e+07	1.82637e+07	1.18798e+07	3.26536e+07	9205.95	9205.95	3.28685e+07	2.53252e+07	1.80942e+07	1.80942e+07	1.15372e+07	7.54208e+06	1.54163e+07	2.45554e+07	1.9771e+06	1.05495e+07	1.17387e+07	1.17387e+07	1.25264e+07	9205.95	9205.95	1.97691e+06	1.88029e+07	5.87219e+07	1.17722e+07	2.60103e+06	9.14574e+06	1.34385e+07	1.04104e+07	1.04104e+07	1.02637e+07	4.36582e+07	3.05216e+06	1.7167e+06	6.05179e+06	9.35923e+06	2.5159e+07	2.71296e+07	1.58371e+07	2.37822e+07	3.40223e+07	1.95343e+07	8.24726e+06	1.69145e+07	2.9782e+07	2.26602e+07	1.71495e+07	1.95298e+07	2.74515e+07	1.82637e+07	1.18798e+07	1.63851e+07	1.82627e+07	1.23727e+07	1.16383e+07	5.19956e+06	2.05602e+07	1.11307e+07	1.36197e+07	1.93712e+07	2.13965e+07	2.16266e+07	1.92812e+07	3.15125	0.888253	1.11158	0.85452	3.95422	2.14071	2.61939	3.72555	1.04068	1.94296	1.41568	0.32756	0.867252	0.810941	0.850392	0.303425	0.246802	0.474506	0.061133	0.95407	0.0151887	0.610818	0	0	0	0	0	0	0	0	0	0	0	0	0	0
FALSE	High	SSVPVASSLPGIGMDSMAAAK	[K].SSVPVASSLPGIGMDSMAAAK.[S]	2xOxidation [M14; M17]; 1xPhospho [S]	1.00508e-05	5.71308e-05	1	1	1	34	AT5G38640.1	AT5G38640.1 [120-140]		NagB/RpiA/CoA transferase-like superfamily protein		AT5G38640.1	0	2087.94	21		1.963e-06	1.692e-07	3.81	71.51	0.814	0.498	0.974	1.782	1.427	1.11	4.359	0.871	0.8	0.41	1.557	2.572	2.019	2.297	1.439	1.037	0.605	-0.3	-1.01	-0.04	0.83	0.51	0.15	2.12	-0.2	-0.32	-1.29	0.64	1.36	1.01	1.2	0.52	0.05	-0.73	0.92123	0.574382	0.761739	0.33925	0.541089	0.582445	0.00538613	0.877561	0.88043	0.258754	0.403185	0.0873099	0.150486	0.13117	0.183818	0.809295	0.276234	41.23	41.78	39.07	41.63	32.45	19.41	78.6	18.04	19.34	64.48	107.19	17.34	17.57	63.33	71.72	71.29	96.21	140.7	93.7	70.1	150.5	79	68.8	63.2	32.4	122.9	176.8	127.5	74.3	39.31	39.92	3.77	31.67	4.27	17.59	18.85	87.56	77.81	9.8	17.79	24.65	2	3	2	3	2	2	2	3	3	2	2	2	0	303.7	171.6	0	152	265.7	129.9	0	110.7	0	0	116.8	309.9	244.2	159.6	0	0	0	124.3	132	0	0	98.4	126.4	0	0	89.6	117.2	0	36.6	52.5	179.8	0	55.2	199.4	387.2	0	0	267.7	307.5	0	0	182.3	234.8	0	0	101.1	143.8	0	163766	88205.1	0	410453	133054	174318	0	122878	0	0	51924.6	553188	142499	216104	0	0	0	106831	166407	0	0	84778.1	180406	0	0	59020.3	129194	0	46336.1	42893	247699	0	150519	489662	693966	0	0	614982	477845	0	0	434372	377004	0	0	260189	223699	0	2.43514e+07	1.12918e+07	0	1.14638e+07	2.28844e+07	9.82968e+06	0	8.02409e+06	0	0	9.52861e+06	2.23796e+07	2.03184e+07	1.1626e+07	0	0	0	9.61105e+06	9.61262e+06	0	0	7.97953e+06	9.80889e+06	0	0	6.98584e+06	8.72948e+06	0	2.90314e+06	4.30116e+06	1.42102e+07	0	4.21013e+06	1.48926e+07	2.84164e+07	0	0	1.97455e+07	2.31572e+07	0	0	1.37047e+07	1.73628e+07	0	0	7.73376e+06	1.07748e+07	9205.95	2.43514e+07	1.12918e+07	9205.95	1.14638e+07	2.28844e+07	9.82968e+06	1.14638e+07	8.02409e+06	9205.95	9205.95	9.52861e+06	2.23796e+07	2.03184e+07	1.1626e+07	2.03184e+07	9205.95	9205.95	9.61105e+06	9.61262e+06	9205.95	9205.95	7.97953e+06	9.80889e+06	9205.95	9205.95	6.98584e+06	8.72948e+06	4.30116e+06	2.90314e+06	4.30116e+06	1.42102e+07	1.48926e+07	4.21013e+06	1.48926e+07	2.84164e+07	9205.95	9205.95	1.97455e+07	2.31572e+07	9205.95	9205.95	1.37047e+07	1.73628e+07	9205.95	9205.95	7.73376e+06	1.07748e+07	8.9154e+06	1.39104e+07	4.39278e+06	1.86606e+07	4.81052e+06	4.45171e+06	3.93343e+06	6.42893e+06	1.56029e+07	1.07303e+07	7.77148e+06	4.63173e+06	1.85331	3.12473	1.11678	2.90259	0.925411	0.817673	1.33643	3.2435	2.41037	1.97575	0.720452	0.546258	0.0548799	0.897821	0.0136346	0.927752	0.815519	0.685853	0.106177	0.387959	0.479312	0.651904	0	0	0	1	0	0	0	0	0	0	0	0	1	0
FALSE	High	SSYTSPPSPK	[R].SSYTSPPSPK.[E]	2xPhospho [S5(100); S8(100)]	0.000236938	5.71308e-05	1	1	2	129	AT2G46630.1	AT2G46630.1 [119-128]	AT2G46630.1 2xPhospho [S123(100); S126(100)]	serine/arginine repetitive matrix protein		AT2G46630.1	0	1210.44	10		1.963e-06	6.916e-06	2.88	33.22	0.703	0.844	0.856	2.215	0.821	1.283	1.112	1.419	0.878	1.297	1.194	1.074	1.444	1.284	1.497	1.209	1.407	-0.51	-0.24	-0.22	1.15	-0.28	0.36	0.15	0.5	-0.19	0.38	0.26	0.1	0.53	0.36	0.58	0.27	0.49	0.666211	0.981178	0.949138	0.147126	0.731999	0.532021	0.850274	0.258988	0.997001	0.484495	0.748508	0.949569	0.395459	0.677502	0.13834	0.467585	0.245897	62	51.2	47.73	80.9	95.28	123.74	94.95	107.12	107.17	93.05	81.87	80.2	100.33	62.44	46.66	50.69	59.15	144.1	101.3	121.7	123.4	64.8	103.7	65.5	84	78.3	120.7	90.8	101.7	28.83	72.5	67.17	56.36	109.92	73.9	91.26	52.4	41.69	24.66	16.43	28.64	3	4	4	4	4	4	4	4	4	4	4	4	94.4	170.6	131.8	0	100.7	209.7	85.2	26.4	116.5	26	106.3	216.6	116.5	172.1	109.2	26.9	280.9	26.5	51.9	67.7	240.4	40.2	68.9	130.4	207.9	25.6	41.4	86.7	158.8	54.2	57.8	102.1	35	56.1	91.4	95.2	108.4	74.3	112.3	139.6	72.8	75.6	91.2	102.9	72.8	79	109.5	133.7	921242	319032	234878	0	942970	364222	396391	177489	448324	185157	1.01812e+06	333857	721150	348099	512804	185199	223211	44331.8	154530	295732	994246	168138	205852	645345	1.01414e+06	96469.4	94594.7	331402	710344	237767	163779	487908	31096.1	529869	778097	591316	455053	717196	894752	752280	361105	780255	753572	572667	347896	737489	977089	721221	2.42806e+07	4.74388e+07	3.00685e+07	0	2.63367e+07	6.26437e+07	2.23523e+07	7.28091e+06	2.92762e+07	6.99045e+06	2.73813e+07	6.12655e+07	2.91746e+07	4.96339e+07	2.75879e+07	7.11856e+06	5.10126e+07	6.21856e+06	1.39023e+07	1.70831e+07	5.87496e+07	1.12882e+07	1.93753e+07	3.50881e+07	4.95334e+07	6.60291e+06	1.11965e+07	2.23925e+07	3.8991e+07	1.48971e+07	1.64232e+07	2.79908e+07	7.15233e+06	1.48208e+07	2.36651e+07	2.42131e+07	2.82719e+07	1.95137e+07	2.87281e+07	3.64568e+07	1.96007e+07	2.01958e+07	2.37756e+07	2.6374e+07	1.94659e+07	2.09891e+07	2.90427e+07	3.47387e+07	2.42806e+07	4.74388e+07	3.00685e+07	3.00685e+07	2.63367e+07	6.26437e+07	2.23523e+07	7.28091e+06	2.92762e+07	6.99045e+06	2.73813e+07	6.12655e+07	2.91746e+07	4.96339e+07	2.75879e+07	7.11856e+06	5.10126e+07	6.21856e+06	1.39023e+07	1.70831e+07	5.87496e+07	1.12882e+07	1.93753e+07	3.50881e+07	4.95334e+07	6.60291e+06	1.11965e+07	2.23925e+07	3.8991e+07	1.48971e+07	1.64232e+07	2.79908e+07	7.15233e+06	1.48208e+07	2.36651e+07	2.42131e+07	2.82719e+07	1.95137e+07	2.87281e+07	3.64568e+07	1.96007e+07	2.01958e+07	2.37756e+07	2.6374e+07	1.94659e+07	2.09891e+07	2.90427e+07	3.47387e+07	3.29641e+07	2.96534e+07	3.12284e+07	2.83788e+07	2.20541e+07	3.11253e+07	2.24313e+07	2.45755e+07	1.74628e+07	2.82426e+07	2.24866e+07	2.60591e+07	1.49469	0.95271	1.39218	1.15476	1.41131	1.0171	1.11433	0.791818	0.907384	1.00246	1.06037	0.364179	0.928427	0.573332	0.725803	0.55215	0.979109	0.832324	0.683261	0.802189	0.995667	0.831228	0	0	0	0	0	0	0	0	0	0	0	0	0	0
FALSE	High	SSYTSPPSPKEVQEALPPR	[R].SSYTSPPSPKEVQEALPPR.[K]	2xPhospho [S5(100); S8(100)]	0.000151907	5.71308e-05	1	1	2	9	AT2G46630.1	AT2G46630.1 [119-137]	AT2G46630.1 2xPhospho [S123(100); S126(100)]	serine/arginine repetitive matrix protein		AT2G46630.1	1	2229.98	19		1.963e-06	4.097e-06	3.46	72.61	0.767	0.91	0.818	0.815	1.125	2.993	2.042	0.556	0.333	0.326	0.975	1.588	2.622	2.548	0.635	0.895	0.853	-0.38	-0.14	-0.29	-0.3	0.17	1.58	1.03	-0.85	-1.59	-1.62	-0.04	0.67	1.39	1.35	-0.66	-0.16	-0.23	0.952261	0.724035	0.986524	0.71506	0.776292	0.0281661	0.149411	0.581931	0.0571755	0.15055	0.81777	0.425138	0.0736748	0.145748	0.262065	0.876701	0.819335	87.3	68.44	73.83	107.46	97.06	28.29	87.03	106.75	133.8	133.8	108.85	64.56	55.05	50.46	64.35	46.61	58.26	118.8	88.6	141.1	94.4	141.6	55.2	47.2	46.2	138.1	87.6	123.6	117.7	41.52	76.64	49.19	70.28	97.56	46.14			28.78	66.02	53.92	68.52	4	4	3	4	4	3	1	1	2	3	3	4	165.3	76.9	92.8	188.3	243	47.3	180.3	45.3	175.3	0	147.2	56.4	242.9	57.1	169.6	54	51.5	68.6	318	577.1	57.5	119.2	0	56.6	0	0	0	49.2	0	0	0	48.2	0	177	0	117.1	0	196	51.6	91.4	128.9	238.2	81.1	0	166.6	162.5	92.7	9.3	585945	52200.6	60056.6	120182	826011	29831.4	304636	110438	244865	0	511993	31577.2	545878	41939.2	289048	135098	14847.9	41622.9	344106	915621	86382.6	181109	0	101642	0	0	0	68257.3	0	0	0	83561.3	0	607319	0	264276	0	687042	149225	178771	232293	892558	243121	0	289013	550514	300430	18296.1	1.54434e+07	7.76202e+06	7.6883e+06	1.52821e+07	2.30701e+07	5.1308e+06	1.71783e+07	4.53033e+06	1.59901e+07	0	1.37695e+07	5.79469e+06	2.20838e+07	5.97993e+06	1.55503e+07	5.19281e+06	3.39334e+06	5.83857e+06	3.09575e+07	5.28914e+07	5.10432e+06	1.21589e+07	0	5.52639e+06	0	0	0	4.61208e+06	0	0	0	4.79383e+06	0	1.69872e+07	0	1.08215e+07	0	1.86932e+07	4.79121e+06	8.66357e+06	1.26089e+07	2.31027e+07	7.67059e+06	0	1.61713e+07	1.56677e+07	8.92988e+06	881258	1.54434e+07	7.76202e+06	7.6883e+06	1.52821e+07	2.30701e+07	5.1308e+06	1.71783e+07	4.53033e+06	1.59901e+07	1.37695e+07	1.37695e+07	5.79469e+06	2.20838e+07	5.97993e+06	1.55503e+07	5.19281e+06	3.39334e+06	5.83857e+06	3.09575e+07	5.28914e+07	5.10432e+06	1.21589e+07	5.52639e+06	5.52639e+06	9205.95	9205.95	9205.95	4.61208e+06	9205.95	9205.95	9205.95	4.79383e+06	9205.95	1.69872e+07	9205.95	1.08215e+07	8.66357e+06	1.86932e+07	4.79121e+06	8.66357e+06	1.26089e+07	2.31027e+07	7.67059e+06	1.26089e+07	1.61713e+07	1.56677e+07	8.92988e+06	881258	1.15439e+07	1.24774e+07	1.2331e+07	1.22017e+07	2.32702e+07	7.07901e+06	1.15992e+06	1.20536e+06	6.95677e+06	1.02029e+07	1.39977e+07	1.04125e+07	0.496083	1.76259	10.6308	10.1229	0.304209	0.0498459	0.0517985	0.298956	1.44129	12.0678	8.63852	0.361756	0.311144	0.00440029	0.0404058	0.219001	0.108431	0.109125	0.236614	0.396685	0.00981684	0.0505342	0	0	1	1	0	0	0	0	0	1	0	0	3	0
FALSE	High	STAEISPFDLVVKPPPPSAAATAPPTQR	[K].STAEISPFDLVVKPPPPSAAATAPPTQR.[I]	1xPhospho [S/T]	5.73868e-14	5.71308e-05	1	1	1	103	AT3G54290.1	AT3G54290.1 [11-38]		hemerythrin HHE cation-binding domain protein		AT3G54290.1	0	2925.48	28		1.963e-06	9.798e-16	5.43	94.41	0.885	1.201	1.224	0.7	0.843	0.764	0.603	0.796	1.038	1.163	1.415	1.264	1.039	0.933	0.654	0.832	0.771	-0.18	0.26	0.29	-0.52	-0.25	-0.39	-0.73	-0.33	0.05	0.22	0.5	0.34	0.06	-0.1	-0.61	-0.26	-0.37	0.719304	0.338689	0.415866	0.549226	0.799188	0.740797	0.228119	0.98032	0.788077	0.507883	0.398504	0.629839	0.937606	0.896465	0.235664	0.524508	0.499145	54.29	60.78	57.69	37.81	62.15	71.74	44.04	51.64	31.46	45.25	37.72	31.23	20.87	14.25	22.89	34.3	27.88	75.4	66.7	82.7	70.4	109.3	79.2	113.5	118.5	154.7	101.3	117.9	110.5	29.14	63.29	65.19	65.57	37.38	32.5	8.66	21.35	23.42	8.96	23.47	14.75	4	4	4	3	3	4	4	4	3	3	4	4	95	67.3	91.5	48.2	79.6	60.6	123.7	16.6	209.5	50.9	112	66.1	0	73.3	197	66.2	0	113.8	64.7	144.5	79.4	54.7	85.5	121.8	101.9	124.6	115	121.3	175	111.7	119.7	127	0	161.1	114.9	185.9	92.9	0	105.4	110.9	103.3	124.1	121.3	174.8	120.8	109.2	109.6	147.5	582795	79091.6	102489	53177.9	467836	66134.7	361673	70242.5	506575	228092	674398	64012.8	0	93183.4	581091	286354	0	119479	121134	396619	206304	143695	160388	378750	312268	295219	164996	291237	491731	307948	213006	381079	0	956296	614433	725835	244905	0	527484	375270	322025	804611	629658	611555	362466	640273	614160	499641	1.53603e+07	1.17606e+07	1.31204e+07	6.76195e+06	1.30664e+07	1.13747e+07	2.03946e+07	2.88146e+06	3.30801e+07	8.61144e+06	1.81373e+07	1.17469e+07	0	1.32866e+07	3.12616e+07	1.10067e+07	0	1.67597e+07	1.08978e+07	2.29109e+07	1.21904e+07	9.6471e+06	1.50961e+07	2.0593e+07	1.5252e+07	2.02065e+07	1.95294e+07	1.96786e+07	2.69913e+07	1.92942e+07	2.13595e+07	2.18621e+07	0	2.67483e+07	1.86874e+07	2.97213e+07	1.52156e+07	0	1.69361e+07	1.81862e+07	1.74795e+07	2.08263e+07	1.98661e+07	2.8165e+07	2.02812e+07	1.82223e+07	1.82551e+07	2.40659e+07	1.53603e+07	1.17606e+07	1.31204e+07	6.76195e+06	1.30664e+07	1.13747e+07	2.03946e+07	2.88146e+06	3.30801e+07	8.61144e+06	1.81373e+07	1.17469e+07	1.32866e+07	1.32866e+07	3.12616e+07	1.10067e+07	1.67597e+07	1.67597e+07	1.08978e+07	2.29109e+07	1.21904e+07	9.6471e+06	1.50961e+07	2.0593e+07	1.5252e+07	2.02065e+07	1.95294e+07	1.96786e+07	2.69913e+07	1.92942e+07	2.13595e+07	2.18621e+07	2.67483e+07	2.67483e+07	1.86874e+07	2.97213e+07	1.52156e+07	1.69361e+07	1.69361e+07	1.81862e+07	1.74795e+07	2.08263e+07	1.98661e+07	2.8165e+07	2.02812e+07	1.82223e+07	1.82551e+07	2.40659e+07	1.17508e+07	1.19293e+07	1.78939e+07	1.72104e+07	1.6832e+07	1.43817e+07	1.86666e+07	2.23768e+07	2.54764e+07	1.68185e+07	2.15842e+07	2.02061e+07	0.698122	0.82948	0.958605	0.769119	0.854422	1.10899	1.32941	1.51356	1.16944	1.1563	0.902996	0.147285	0.588801	0.893942	0.340429	0.497853	0.523312	0.109008	0.0443724	0.3544	0.300196	0.348705	0	0	0	0	0	0	0	0	0	0	0	0	0	0
FALSE	High	STAGTAEWMAPEVLR	[K].STAGTAEWMAPEVLR.[N]	1xPhospho [S/T]	0.000374673	5.71308e-05	2	3	1	16	AT1G18160.1; AT1G73660.1	AT1G18160.1 [872-886]; AT1G73660.1 [905-919]		Protein kinase superfamily protein protein tyrosine kinase family protein		AT1G18160.1; AT1G73660.1; AT1G18160.2	0	1698.76	15	Shared	1.963e-06	1.19e-05	3.22	85.62	0.01	0.552	0.474	3.829	0.01	1.16	0.4	1.742	1.728	3.409	1.59	0.628	0.835	0.403	0.463	0.768	0.446	-6.64	-0.86	-1.08	1.94	-6.64	0.21	-1.32	0.8	0.79	1.77	0.67	-0.67	-0.26	-1.31	-1.11	-0.38	-1.16	1e-17	0.43724	0.465918	0.0812859	1e-17	0.566696	0.10515	0.172949	0.249596	0.0104173	0.523802	0.540658	0.987404	0.189884	0.173479	0.723579	0.195693		149.62	111.53	82.75		141.73	81.14	85.87	88.59	41.15	14.6	91.8	70.76	105.62	66.04	98.89	42.09	147.7		143.8	72.9	76.6	93.4	59.1	280.8	121.7	56.3	93.5	54.3	83.26		126.83	96.75	42.11	90.13	92.94	53.53	4.95	54.01	80.38	56.14	3	0	2	3	3	2	3	3	2	3	2	3	0	170.7	149.8	604.5	0	0	0	0	0	38.8	712.7	0	286.6	84.3	0	38.5	0	88.5	39.1	98.2	229.4	50.8	0	0	303.9	67.6	0	68.3	334.9	0	96.3	324.6	135.9	145.7	0	0	117.4	65.1	0	39.1	206.1	0	56.7	0	134.8	62.8	0	48.9	0	84167	70396	280189	0	0	0	0	0	72865.6	1.8008e+06	0	467834	44970.2	0	69887.4	0	39010	30733.3	113196	250189	56081.2	0	0	390965	67190	0	68856.6	394941	0	71943	408941	31868	363210	0	0	130028	165700	0	55558.8	269733	0	123588	0	169875	154455	0	69564	0	1.25153e+07	9.01194e+06	3.56281e+07	0	0	0	0	0	2.75098e+06	4.84306e+07	0	1.89265e+07	6.4121e+06	0	2.68628e+06	0	5.47206e+06	2.76492e+06	6.53885e+06	1.47836e+07	3.76508e+06	0	0	1.90958e+07	4.59887e+06	0	4.65257e+06	2.16784e+07	0	7.21418e+06	2.34605e+07	7.32987e+06	1.01593e+07	0	0	8.07846e+06	4.50842e+06	0	2.69247e+06	1.46411e+07	0	3.89928e+06	0	9.50507e+06	4.39581e+06	0	3.35065e+06	1.25153e+07	1.25153e+07	9.01194e+06	3.56281e+07	9205.95	9205.95	9205.95	9205.95	9205.95	2.75098e+06	4.84306e+07	9205.95	1.89265e+07	6.4121e+06	6.4121e+06	2.68628e+06	5.47206e+06	5.47206e+06	2.76492e+06	6.53885e+06	1.47836e+07	3.76508e+06	9205.95	9205.95	1.90958e+07	4.59887e+06	4.65257e+06	4.65257e+06	2.16784e+07	2.16784e+07	7.21418e+06	2.34605e+07	7.32987e+06	1.01593e+07	9205.95	9205.95	8.07846e+06	4.50842e+06	4.50842e+06	2.69247e+06	1.46411e+07	9205.95	3.89928e+06	9205.95	9.50507e+06	4.39581e+06	4.39581e+06	3.35065e+06	1.74177e+07	9205.95	1.28e+07	8.60925e+06	5.06197e+06	4.64177e+06	8.24994e+06	1.85079e+07	4.37688e+06	4.94695e+06	4.63969e+06	5.41183e+06	3.44088	0.00198328	1.55153	0.465166	0.916989	1.62979	3.65626	0.86466	1.06574	0.562391	0.292407	0.0924674	0.233196	0.726921	0.105163	0.910551	0.422472	0.013272	0.808833	0.936472	0.497635	0.0175396	0	0	0	0	0	0	1	0	0	0	1	1	1	1
FALSE	High	STAGTPEWMAPEVLR	[K].STAGTPEWMAPEVLR.[N]	1xPhospho [S/T]	4.25491e-06	5.71308e-05	1	3	1	111	AT1G08720.1	AT1G08720.1 [826-840]		Protein kinase superfamily protein	EDR1, ATEDR1	AT1G08720.1; AT5G11850.1; AT1G08720.2	0	1724.77	15		1.963e-06	6.212e-08	3.35	86.4	0.93	0.817	0.623	1.526	0.778	0.738	0.653	1.367	1.358	1.404	2.041	0.887	0.722	0.902	0.484	0.54	0.618	-0.11	-0.29	-0.68	0.61	-0.36	-0.44	-0.62	0.45	0.44	0.49	1.03	-0.17	-0.47	-0.15	-1.05	-0.89	-0.69	0.803038	0.904531	0.471593	0.459743	0.475703	0.581269	0.286812	0.301456	0.347458	0.367633	0.274126	0.828537	0.641295	0.910089	0.00307509	0.034084	0.14971	128.17	74.34	90.4	72.08	50.4	36.39	101.14	94.25	68.67	92.27	78.32	110.74	65.7	63.55	80.05	56.37	52.06	110.9	103.1	90.6	74.6	93.3	123.8	108.8	84.6	157.7	80.8	78.6	93.4	82.82	57.11	31.97	87.8	73.04	61.02	34.21	67.14	46	62.96	67.21	46.54	4	4	3	4	4	4	3	3	4	4	4	4	110.8	9.8	105.4	248.6	104.2	14.8	126.7	96.8	65.9	88.3	124.7	0	171.7	5.5	43.1	122.6	62.6	136.9	7.1	132.1	183.8	112.9	20.2	129	169	106.1	0	90.3	205	82.5	0	60.5	276	95.8	129.4	182.4	34	148.1	126.1	49.1	50.4	201.8	81.9	71.7	64.2	160.2	129	63.1	1.18207e+06	20095.8	205368	477687	1.06652e+06	28115.6	644858	710960	277028	688010	1.30642e+06	0	1.16171e+06	12238.6	221233	922273	54418.6	250130	23150.4	630765	830985	516283	65845.1	698074	901425	437227	0	377276	1.00227e+06	395548	0	315953	268327	989447	1.20463e+06	1.23924e+06	155896	1.56324e+06	1.09811e+06	289443	273434	2.27618e+06	739279	436215	335217	1.63384e+06	1.25807e+06	371742	3.11551e+07	2.98817e+06	2.62907e+07	6.07414e+07	2.97874e+07	4.8357e+06	3.63632e+07	2.91647e+07	1.80903e+07	2.59752e+07	3.51349e+07	0	4.69977e+07	1.74505e+06	1.19019e+07	3.54497e+07	1.24368e+07	3.50866e+07	2.08273e+06	3.64365e+07	4.91026e+07	3.46613e+07	6.19751e+06	3.7955e+07	4.40279e+07	2.99263e+07	0	2.54922e+07	5.50147e+07	2.47827e+07	0	1.81259e+07	6.17171e+07	2.76756e+07	3.66378e+07	5.0744e+07	9.6856e+06	4.25332e+07	3.52573e+07	1.40269e+07	1.48419e+07	5.89159e+07	2.33246e+07	2.00898e+07	1.87565e+07	4.64995e+07	3.73945e+07	1.79055e+07	3.11551e+07	2.98817e+06	2.62907e+07	6.07414e+07	2.97874e+07	4.8357e+06	3.63632e+07	2.91647e+07	1.80903e+07	2.59752e+07	3.51349e+07	2.59752e+07	4.69977e+07	1.74505e+06	1.19019e+07	3.54497e+07	1.24368e+07	3.50866e+07	2.08273e+06	3.64365e+07	4.91026e+07	3.46613e+07	6.19751e+06	3.7955e+07	4.40279e+07	2.99263e+07	2.99263e+07	2.54922e+07	5.50147e+07	2.47827e+07	2.47827e+07	1.81259e+07	6.17171e+07	2.76756e+07	3.66378e+07	5.0744e+07	9.6856e+06	4.25332e+07	3.52573e+07	1.40269e+07	1.48419e+07	5.89159e+07	2.33246e+07	2.00898e+07	1.87565e+07	4.64995e+07	3.73945e+07	1.79055e+07	3.02938e+07	2.50378e+07	2.62939e+07	2.40236e+07	2.15106e+07	3.19791e+07	3.23432e+07	3.06765e+07	4.41936e+07	2.53758e+07	2.92931e+07	3.0139e+07	1.40832	0.782942	0.812967	0.783127	1.48666	1.50359	1.42611	2.0545	0.793511	0.905695	0.982479	0.569346	0.567002	0.299636	0.634601	0.433557	0.293346	0.468745	0.0926944	0.60602	0.78727	0.962181	0	0	0	0	0	0	0	0	0	0	0	0	0	0
FALSE	High	STAGTPEWMAPEVLR	[K].STAGTPEWMAPEVLR.[N]	1xOxidation [M9]; 1xPhospho [S/T]	2.53431e-05	5.71308e-05	1	3	3	106	AT1G08720.1	AT1G08720.1 [826-840]		Protein kinase superfamily protein	EDR1, ATEDR1	AT1G08720.1; AT5G11850.1; AT1G08720.2	0	1740.77	15		1.963e-06	5.022e-07	3.02	76.22	1.089	0.462	0.724	0.563	0.588	0.473	0.6	0.838	0.793	0.541	0.708	0.691	0.656	0.515	0.642	0.713	0.503	0.12	-1.12	-0.47	-0.83	-0.77	-1.08	-0.74	-0.25	-0.34	-0.89	-0.5	-0.53	-0.61	-0.96	-0.64	-0.49	-0.99	0.525259	0.175232	0.632735	0.293941	0.270178	0.136598	0.220157	0.985352	0.716835	0.421332	0.740461	0.520242	0.517628	0.341016	0.255008	0.345402	0.146646	117.67	129.29	127.88	124.57	74.72	98.45	68.57	119.45	73.88	75.69	74.14	59.5	81.78	62.17	69.58	95.71	71.85	82.6	71.2	64	61.3	189.1	121.1	149.7	106.3	127.5	83.7	90.8	52.7	96.75	53.31	78.65	59.74	58.61	129.95	40.9	8.48	54.5	20.88	68.36	64.03	4	4	4	4	4	4	4	4	4	4	4	4	24.1	9.5	189.5	187.6	42.4	49.8	126.6	67.5	91	83.3	32.6	4.1	36	23.8	99.5	69.2	202.5	266.6	53.5	117	689.1	109.2	49.5	88.9	126.1	184.2	61.8	117.7	92.2	86	75.1	87	151.9	178.1	51	70.8	69.7	86.3	51.4	66.5	18.4	138	51.6	106	35.1	103.9	52.4	26	271312	20519.8	389689	380295	457618	99697.7	679346	523173	403706	684941	360414	7328	257079	55587.6	538651	549608	185630	513894	184022	589524	3.28661e+06	526837	170370	507584	709385	801194	162821	519007	475642	435301	245199	479348	155811	1.94151e+06	500801	507787	337585	960542	472322	413398	105194	1.64234e+06	491376	680383	193421	1.11863e+06	538704	161992	7.15079e+06	3.05122e+06	4.98871e+07	4.83573e+07	1.27811e+07	1.71473e+07	3.8308e+07	2.14614e+07	2.63626e+07	2.58594e+07	9.69297e+06	1.34475e+06	1.04003e+07	7.926e+06	2.89784e+07	2.11254e+07	4.24239e+07	7.20855e+07	1.65555e+07	3.40542e+07	1.94205e+08	3.53698e+07	1.60356e+07	2.75979e+07	3.46482e+07	5.48383e+07	1.92721e+07	3.50688e+07	2.61081e+07	2.72734e+07	2.45877e+07	2.74997e+07	3.58375e+07	5.43054e+07	1.52314e+07	2.07928e+07	2.09737e+07	2.61347e+07	1.5165e+07	2.0034e+07	5.70992e+06	4.25098e+07	1.55032e+07	3.13349e+07	1.08225e+07	3.18364e+07	1.60122e+07	7.80259e+06	7.15079e+06	3.05122e+06	4.98871e+07	4.83573e+07	1.27811e+07	1.71473e+07	3.8308e+07	2.14614e+07	2.63626e+07	2.58594e+07	9.69297e+06	1.34475e+06	1.04003e+07	7.926e+06	2.89784e+07	2.11254e+07	4.24239e+07	7.20855e+07	1.65555e+07	3.40542e+07	1.94205e+08	3.53698e+07	1.60356e+07	2.75979e+07	3.46482e+07	5.48383e+07	1.92721e+07	3.50688e+07	2.61081e+07	2.72734e+07	2.45877e+07	2.74997e+07	3.58375e+07	5.43054e+07	1.52314e+07	2.07928e+07	2.09737e+07	2.61347e+07	1.5165e+07	2.0034e+07	5.70992e+06	4.25098e+07	1.55032e+07	3.13349e+07	1.08225e+07	3.18364e+07	1.60122e+07	7.80259e+06	2.71116e+07	2.24244e+07	1.58149e+07	1.71075e+07	4.12798e+07	6.8302e+07	3.59568e+07	2.63672e+07	3.15418e+07	2.05768e+07	2.37645e+07	1.66184e+07	0.656777	0.328313	0.439831	0.648818	1.65461	0.871052	0.638745	0.764098	0.301263	0.660916	0.630269	0.442277	0.32209	0.0796803	0.109437	0.55925	0.710967	0.246555	0.527556	0.301411	0.308346	0.120486	0	0	0	0	0	0	0	0	0	0	0	0	0	0
FALSE	High	STAVTLRPAPSK	[R].STAVTLRPAPSK.[G]	1xPhospho [S11(100)]	5.63139e-05	5.71308e-05	1	2	3	123	AT3G53720.1	AT3G53720.1 [692-703]	AT3G53720.1 1xPhospho [S702(100)]	cation/H+ exchanger 20	ATCHX20, CHX20	AT3G53720.1; AT3G53720.2	0	1307.67	12		1.963e-06	1.28e-06	2.92	30.82	1.129	1.011	0.889	0.553	0.879	0.655	0.761	0.546	0.807	0.82	0.56	0.951	0.521	0.488	1.04	0.854	0.706	0.17	0.02	-0.17	-0.85	-0.19	-0.61	-0.39	-0.87	-0.31	-0.29	-0.84	-0.07	-0.94	-1.04	0.06	-0.23	-0.5	0.536243	0.745312	0.979993	0.221356	0.727812	0.372279	0.402306	0.272838	0.712137	0.785011	0.323816	0.827559	0.250719	0.184195	0.736999	0.594958	0.323763	84.17	96.33	38.31	92.55	81.25	97.4	107.5	79.41	87	94.51	71.91	60.83	69.77	104.22	42.62	48.31	44.69	106.2	85.8	73.8	108.8	160.5	87.6	129.5	134.3	89.8	90.8	67.4	65.5	51.22	68.02	81.75	48.65	90.7	69.69	75.18	100.53	33.31	31.45	35.94	36.8	4	4	4	4	4	4	4	4	4	4	4	4	23.3	103.2	113.4	75.3	51	179.5	99.5	41.3	89.1	32.7	42.1	191.1	86.7	94.3	94	20.2	457.5	159.4	111.3	59.2	203.8	58.1	91.1	51.8	289.6	50.2	125	92.5	412.9	32.6	118.7	104.6	100.5	42.7	82.1	67.7	64	48.2	100.7	88.7	39.8	42.5	81.7	73.7	46.2	29.1	73.3	63.9	604529	513318	537530	351976	1.26946e+06	829265	1.23195e+06	738726	912340	619152	1.07388e+06	783601	1.42806e+06	507648	1.17328e+06	369855	967026	708594	882178	687556	2.24104e+06	646594	723462	681876	3.75725e+06	503742	759363	940289	4.91134e+06	380592	894220	1.32904e+06	237625	1.07282e+06	1.85944e+06	1.11822e+06	715198	1.23709e+06	2.13448e+06	1.27042e+06	525694	1.16709e+06	1.79505e+06	1.09092e+06	586955	723471	1739554	917129	1.59332e+07	7.63284e+07	6.88133e+07	4.47564e+07	3.54555e+07	1.42628e+08	6.94688e+07	3.03038e+07	5.95772e+07	2.33756e+07	2.8881e+07	1.43797e+08	5.7773e+07	7.23834e+07	6.31205e+07	1.42162e+07	2.21004e+08	9.93967e+07	7.93651e+07	3.97171e+07	1.32422e+08	4.34098e+07	6.80941e+07	3.70743e+07	1.83514e+08	3.4479e+07	8.98807e+07	6.35343e+07	2.69585e+08	2.38456e+07	8.96691e+07	7.62455e+07	5.46555e+07	3.00076e+07	5.65534e+07	4.57887e+07	4.44343e+07	3.36591e+07	6.85326e+07	6.15668e+07	2.85346e+07	3.02087e+07	5.66348e+07	5.02423e+07	3.28421e+07	2.05901e+07	5.17059e+07	4.41748e+07	1.59332e+07	7.63284e+07	6.88133e+07	4.47564e+07	3.54555e+07	1.42628e+08	6.94688e+07	3.03038e+07	5.95772e+07	2.33756e+07	2.8881e+07	1.43797e+08	5.7773e+07	7.23834e+07	6.31205e+07	1.42162e+07	2.21004e+08	9.93967e+07	7.93651e+07	3.97171e+07	1.32422e+08	4.34098e+07	6.80941e+07	3.70743e+07	1.83514e+08	3.4479e+07	8.98807e+07	6.35343e+07	2.69585e+08	2.38456e+07	8.96691e+07	7.62455e+07	5.46555e+07	3.00076e+07	5.65534e+07	4.57887e+07	4.44343e+07	3.36591e+07	6.85326e+07	6.15668e+07	2.85346e+07	3.02087e+07	5.66348e+07	5.02423e+07	3.28421e+07	2.05901e+07	5.17059e+07	4.41748e+07	5.14578e+07	6.9464e+07	6.39078e+07	5.18733e+07	1.09871e+08	7.02501e+07	9.2852e+07	1.14836e+08	4.67513e+07	5.20482e+07	4.14051e+07	3.73282e+07	0.468348	0.98881	0.688276	0.451715	0.639388	0.845102	1.04519	0.425512	0.740899	0.445926	0.325056	0.207675	0.982216	0.522092	0.296199	0.409778	0.748393	0.942686	0.161443	0.462242	0.170406	0.200703	0	0	0	0	0	0	0	0	0	0	0	0	0	0
FALSE	High	STDAVILQQSLK	[R].STDAVILQQSLK.[L]	1xPhospho [S10(100)]	6.36245e-07	5.71308e-05	1	3	1	64	AT4G28400.1	AT4G28400.1 [111-122]	AT4G28400.1 1xPhospho [S120(100)]	Protein phosphatase 2C family protein		AT4G28400.3; AT4G28400.2; AT4G28400.1	0	1382.69	12		1.963e-06	6.717e-09	4.76	58.86	1.056	1.053	0.985	0.883	0.851	0.707	0.71	1.075	1.24	1.163	0.663	0.597	0.398	0.383	0.964	0.801	0.78	0.08	0.07	-0.02	-0.18	-0.23	-0.5	-0.49	0.1	0.31	0.22	-0.59	-0.74	-1.33	-1.38	-0.05	-0.32	-0.36	0.57669	0.644917	0.829981	0.778272	0.663285	0.440379	0.366775	0.653439	0.477349	0.573775	0.534342	0.289624	0.100946	0.0705315	0.999195	0.451139	0.520864	53	51.8	56.06	71.41	71.11	85.5	65.09	78.43	82.14	81.75	56.23	85.39	90.36	61.13	22	16.02	15.84	97.6	103	105.1	94.4	115.3	121.1	148.5	139.1	77.8	72.3	63.5	62.1	51.02	32.54	29.36	26.83	55.58	56.46	57.53	54.81	11.44	26.39	28.61	27.72	4	4	4	4	4	4	4	4	3	4	4	4	84.6	114.3	175.8	48.2	87.5	134.9	123.2	62.4	121.6	59.4	94.1	119.2	93.8	96.6	138.3	74	45.9	121.8	211.5	110.9	50.5	126.4	229.8	117.9	52.2	166.7	268.3	134.3	54.2	167.3	242.7	117.4	0	83.1	66.3	78.4	44	77.9	68.3	86.1	32.7	62.4	67	65.7	32.6	64.5	63.8	61.5	1.48525e+06	384358	563246	152375	1.47313e+06	421096	1.03089e+06	753942	841571	761084	1.62055e+06	330259	1.04362e+06	351288	1.16723e+06	916441	65637.4	365993	1.13295e+06	870978	375200	950602	1.23383e+06	1.04868e+06	457554	1.13024e+06	1.10143e+06	923363	435570	1.32021e+06	1.23574e+06	1.00816e+06	0	1.4128e+06	1.01478e+06	876142	332248	1.3513e+06	977655	834469	291529	1.15774e+06	994662	657625	279674	1.08263e+06	1.02339e+06	595945	3.91456e+07	5.71526e+07	7.21054e+07	1.93756e+07	4.1144e+07	7.24257e+07	5.81315e+07	3.0928e+07	5.49558e+07	2.87341e+07	4.35831e+07	6.06054e+07	4.22203e+07	5.00886e+07	6.27951e+07	3.52255e+07	1.50008e+07	5.1339e+07	1.01925e+08	5.03126e+07	2.21705e+07	6.38197e+07	1.16131e+08	5.70181e+07	2.23481e+07	7.73604e+07	1.30369e+08	6.23907e+07	2.39086e+07	8.27165e+07	1.23915e+08	5.78368e+07	0	3.95172e+07	3.08636e+07	3.58761e+07	2.06421e+07	3.67666e+07	3.13899e+07	4.04398e+07	1.58242e+07	2.99666e+07	3.13821e+07	3.02868e+07	1.56487e+07	3.08118e+07	3.04189e+07	2.87046e+07	3.91456e+07	5.71526e+07	7.21054e+07	1.93756e+07	4.1144e+07	7.24257e+07	5.81315e+07	3.0928e+07	5.49558e+07	2.87341e+07	4.35831e+07	6.06054e+07	4.22203e+07	5.00886e+07	6.27951e+07	3.52255e+07	1.50008e+07	5.1339e+07	1.01925e+08	5.03126e+07	2.21705e+07	6.38197e+07	1.16131e+08	5.70181e+07	2.23481e+07	7.73604e+07	1.30369e+08	6.23907e+07	2.39086e+07	8.27165e+07	1.23915e+08	5.78368e+07	3.58761e+07	3.95172e+07	3.08636e+07	3.58761e+07	2.06421e+07	3.67666e+07	3.13899e+07	4.04398e+07	1.58242e+07	2.99666e+07	3.13821e+07	3.02868e+07	1.56487e+07	3.08118e+07	3.04189e+07	2.87046e+07	4.69448e+07	5.06573e+07	4.69696e+07	4.75824e+07	5.46445e+07	6.47849e+07	7.3117e+07	7.20943e+07	3.55333e+07	3.23096e+07	2.68649e+07	2.6396e+07	0.859095	0.78193	0.64239	0.660002	1.18557	1.33805	1.31933	0.650263	0.498721	0.367424	0.366131	0.728954	0.534645	0.306934	0.305332	0.713932	0.542438	0.550948	0.328451	0.153253	0.0871117	0.076311	0	0	0	0	0	0	0	0	0	0	0	0	0	0
FALSE	High	SSVLHSQPKSTVGTPAYIAPEVLLR	[K].SSVLHSQPKSTVGTPAYIAPEVLLR.[Q]	2xPhospho [S6(100); S10(100)]	1.91083e-10	5.71308e-05	1	1	3	126	AT5G66880.1	AT5G66880.1 [167-191]	AT5G66880.1 2xPhospho [S172(100); S176(100)]	sucrose nonfermenting 1(SNF1)-related protein kinase 2.3	SNRK2-3, SNRK2.3, SRK2I	AT5G66880.1	1	2810.39	25		1.963e-06	5.064e-13	5.11	91.14	1.031	1.975	2.07	0.973	0.606	0.412	0.371	1.521	3.879	5.272	0.881	2.011	1.843	1.854	2.974	7.595	9.207	0.04	0.98	1.05	-0.04	-0.72	-1.28	-1.43	0.61	1.96	2.4	-0.18	1.01	0.88	0.89	1.57	2.93	3.2	0.700922	0.0362357	0.0279121	0.929122	0.150785	0.00605704	0.00124418	0.299114	1.1206e-05	8.32002e-05	0.807947	0.0894293	0.147926	0.169365	2.37974e-10	1e-17	1e-17	61.86	75.93	61.6	60.11	74.03	83.85	73.52	67	48.38	49.2	58.72	75.34	50.49	46.67	74.68	72.74	79.95	29	29.9	49.9	51.8	29.8	49.4	130.1	161.7	29.5	99.3	239.7	299.8	66.43	24.03	77.99	84.22	19.22	72.61	38.73	55.71	71.87	35.99	34.66	16.37	4	4	4	4	3	4	4	4	4	4	4	4	14.1	26.5	27.6	65.3	29.8	26	21.9	38.3	35.7	138	60.6	26	41.7	34.1	55.9	169.3	0	37.1	27.7	26.3	15.3	41.1	51.4	108.2	104.8	140	66.2	176.2	312.2	142.4	84.2	159.2	76.1	17	21.1	35.7	55.9	96.4	139	88.7	132.9	188.4	306	264.4	208.7	263.9	307.1	295.3	1211960	435855	432725	1.01127e+06	2.4615e+06	397400	899470	2.26522e+06	1210589	8.66655e+06	5.11195e+06	353200	2.27245e+06	607392	2.31189e+06	1.02693e+07	0	545725	728334	1.01273e+06	555795	1.51539e+06	1.35308e+06	4.71675e+06	4.50357e+06	4.65237e+06	1.33156e+06	5.93569e+06	12298020	5.50588e+06	2.10189e+06	6.70102e+06	596504	1.41928e+06	1.58606e+06	1.95707e+06	2.06756e+06	8.20153e+06	9.75508e+06	4.20855e+06	5.81111e+06	1.7132e+07	2.2273e+07	1.29714e+07	8.78443e+06	2.1695e+07	2.41383e+07	1.40305e+07	3.19428e+07	6.481e+07	5.53964e+07	1.28591e+08	6.87486e+07	6.835e+07	5.07207e+07	9.29229e+07	7.90533e+07	3.27199e+08	1.37481e+08	6.48153e+07	9.19334e+07	8.66054e+07	1.24376e+08	3.94725e+08	0	7.65505e+07	6.55245e+07	5.85012e+07	3.28417e+07	1.01738e+08	1.27356e+08	2.56455e+08	2.19966e+08	3.18435e+08	1.57608e+08	4.01068e+08	6.75042e+08	3.44966e+08	2.1077e+08	3.84431e+08	1.372e+08	3.96983e+07	4.82387e+07	8.01378e+07	1.28455e+08	2.2315e+08	3.1321e+08	2.03954e+08	3.15426e+08	4.43439e+08	7.02725e+08	5.97393e+08	4.91519e+08	6.17444e+08	7.17478e+08	6.75797e+08	3.19428e+07	6.481e+07	5.53964e+07	1.28591e+08	6.87486e+07	6.835e+07	5.07207e+07	9.29229e+07	7.90533e+07	3.27199e+08	1.37481e+08	6.48153e+07	9.19334e+07	8.66054e+07	1.24376e+08	3.94725e+08	6.55245e+07	7.65505e+07	6.55245e+07	5.85012e+07	3.28417e+07	1.01738e+08	1.27356e+08	2.56455e+08	2.19966e+08	3.18435e+08	1.57608e+08	4.01068e+08	6.75042e+08	3.44966e+08	2.1077e+08	3.84431e+08	1.372e+08	3.96983e+07	4.82387e+07	8.01378e+07	1.28455e+08	2.2315e+08	3.1321e+08	2.03954e+08	3.15426e+08	4.43439e+08	7.02725e+08	5.97393e+08	4.91519e+08	6.17444e+08	7.17478e+08	6.75797e+08	7.01851e+07	7.01856e+07	1.52137e+08	1.7441e+08	6.65252e+07	1.29598e+08	2.74269e+08	4.03802e+08	7.63187e+07	2.17192e+08	5.14746e+08	6.2556e+08	1.05502	0.541566	0.5547	0.431919	1.9481	4.12279	6.06992	1.14722	1.6759	1.87679	1.54917	0.86733	0.258065	0.181575	0.1104	0.227343	0.00835989	0.0136703	0.677166	0.196123	0.0540842	0.0890765	0	0	0	0	0	1	1	0	0	0	0	2	0	0
FALSE	High	SSTTPVPSTPLK	[K].SSTTPVPSTPLK.[L]	1xPhospho [T9(99.5)]	0.000519554	5.71308e-05	1	1	2	39	AT3G16460.2	AT3G16460.2 [397-408]	AT3G16460.2 1xPhospho [T405(99.5)]	Mannose-binding lectin superfamily protein		AT3G16460.2	0	1294.63	12		1.963e-06	1.768e-05	2.97	43.81	0.595	0.708	0.694	1.049	1.086	1.226	2.538	0.609	0.644	0.319	0.421	0.497	0.43	1.003	0.766	0.726	0.852	-0.75	-0.5	-0.53	0.07	0.12	0.29	1.34	-0.72	-0.64	-1.65	-1.25	-1.01	-1.22	0	-0.39	-0.46	-0.23	0.404096	0.68538	0.585098	0.967633	0.932022	0.556716	0.060553	0.510578	0.404842	0.03955	0.269721	0.244463	0.197676	0.817844	0.54765	0.367814	0.807524	71.37	90.29	83.95	91.93	78.6	84.81	106.37	91.93	94.2	99.6	69.41	86.45	64.35	103.9	71.41	62.22	73.69	177.8	114.5	125.9	92.5	140.1	105.4	138	58.4	67.3	57	56.3	66.9	76.36	50.53	66.96	64.69	84.65	71.69	64.23	88.28	51.68	60.98	42.52	71.05	4	4	4	4	3	3	3	4	4	4	4	3	67.9	112.9	424.1	227.3	51.7	105.9	187.4	100.5	257.8	75.9	54.5	169.4	77.7	87.8	237.1	79	0	371.9	70.4	126.2	0	202.3	42.9	95	0	206.2	45.3	124.3	14	154.9	30.9	89.6	87.9	37.6	41.8	111.7	56.5	19.6	46.7	101.8	65.6	26.6	39.2	72.4	60.3	23.3	0	118.1	831534	264863	948284	501264	606765	230616	1.09432e+06	846614	1.24441e+06	679091	655566	327669	603497	222847	1.3961e+06	682662	0	779822	263141	691863	0	1.06183e+06	160544	589733	0	975719	129828	596044	78601.5	852772	109719	536807	98080.7	446000	446648	870446	297650	236801	466553	688330	408439	344225	405820	505651	361187	273271	0	799131	2.19162e+07	3.93842e+07	1.21397e+08	6.37393e+07	1.69467e+07	3.96644e+07	6.1708e+07	3.47295e+07	8.12616e+07	2.56385e+07	1.76308e+07	6.013e+07	2.44148e+07	3.17747e+07	7.51075e+07	2.62397e+07	0	1.09388e+08	2.36735e+07	3.99659e+07	0	7.12869e+07	1.51108e+07	3.20644e+07	0	6.67838e+07	1.53668e+07	4.0274e+07	4.31446e+06	5.34297e+07	1.10022e+07	3.07961e+07	2.25593e+07	1.24749e+07	1.35844e+07	3.56428e+07	1.84926e+07	6.44295e+06	1.49798e+07	3.33577e+07	2.217e+07	8.90982e+06	1.28038e+07	2.32877e+07	2.02096e+07	7.77735e+06	0	3.84913e+07	2.19162e+07	3.93842e+07	1.21397e+08	6.37393e+07	1.69467e+07	3.96644e+07	6.1708e+07	3.47295e+07	8.12616e+07	2.56385e+07	1.76308e+07	6.013e+07	2.44148e+07	3.17747e+07	7.51075e+07	2.62397e+07	3.99659e+07	1.09388e+08	2.36735e+07	3.99659e+07	3.20644e+07	7.12869e+07	1.51108e+07	3.20644e+07	4.0274e+07	6.67838e+07	1.53668e+07	4.0274e+07	4.31446e+06	5.34297e+07	1.10022e+07	3.07961e+07	2.25593e+07	1.24749e+07	1.35844e+07	3.56428e+07	1.84926e+07	6.44295e+06	1.49798e+07	3.33577e+07	2.217e+07	8.90982e+06	1.28038e+07	2.32877e+07	2.02096e+07	7.77735e+06	2.02096e+07	3.84913e+07	6.16092e+07	3.82621e+07	4.61652e+07	3.93842e+07	5.32483e+07	3.76316e+07	4.06747e+07	2.48856e+07	2.10654e+07	1.83183e+07	1.67928e+07	2.1672e+07	1.15702	1.01675	1.13499	1.58261	0.70672	0.763868	0.46735	0.395606	0.486778	0.412857	0.870864	0.782141	0.967956	0.773353	0.408559	0.513798	0.585028	0.246117	0.155909	0.192776	0.0744315	0.809181	0	0	0	0	0	0	0	0	0	0	0	0	0	0
FALSE	High	SSTTDALSGVVFEPFK	[K].SSTTDALSGVVFEPFK.[E]	1xPhospho [T3(99.5)]	9.91449e-07	5.71308e-05	1	1	2	45	AT2G40300.1	AT2G40300.1 [56-71]	AT2G40300.1 1xPhospho [T58(99.5)]	ferritin 4	ATFER4, FER4	AT2G40300.1	0	1764.81	16		1.963e-06	1.127e-08	3.47	97.68	1.183	0.775	0.411	0.57	0.707	0.348	0.294	0.709	1.248	0.76	0.221	0.359	0.346	0.501	1.281	1.991	2.081	0.24	-0.37	-1.28	-0.81	-0.5	-1.52	-1.76	-0.5	0.32	-0.4	-2.18	-1.48	-1.53	-1	0.36	0.99	1.06	0.377351	0.96069	0.259276	0.304319	0.531261	0.104819	0.0305462	0.934069	0.459082	0.945791	0.0757522	0.180024	0.157663	0.429194	0.575404	0.208454	0.208726	0	37.61	50.92	57.97	25.58	61.02	71.87	43.14	59.77	59.51	57.97	60.3	59.87	54.06	40.68	33.92	29.04	91.5	108.2	70.9	37.6	160.6	153	203.7	149.6	35.4	45.4	70.5	73.7			34.77	45.94	51.5	41.37	62.04	54.05		37.42	40.99	27.19	1	1	2	2	2	3	3	3	1	2	3	2	155.8	0	0	0	184.3	0	0	0	0	93.9	155.2	0	0	0	45.7	89.7	0	0	400.8	186.8	0	260.8	305.8	123.2	0	659.6	347.1	177	0	363.9	254.9	104.4	0	0	60.3	0	0	0	101.4	59	0	201.6	92.7	120.2	152.6	0	103.4	0	181116	0	0	0	205451	0	0	0	0	79732.4	177038	0	0	0	25548	73507.9	0	0	142208	97194.7	0	129931	108714	72590	0	296150	94370.2	80539.7	0	190136	85950.9	59374.7	0	0	61171.1	0	0	0	96150.5	37816.2	0	247626	91151.9	79654.9	86802.1	0	109809	0	4.77354e+06	0	0	0	5.73814e+06	0	0	0	0	3.01023e+06	4.76127e+06	0	0	0	1.37444e+06	2.82544e+06	0	0	1.27937e+07	5.61451e+06	0	8.72308e+06	1.02324e+07	3.94679e+06	0	2.02702e+07	1.117e+07	5.44198e+06	0	1.19128e+07	8.61885e+06	3.40626e+06	0	0	1.86046e+06	0	0	0	3.08714e+06	1.83264e+06	0	6.40946e+06	2.87589e+06	3.66849e+06	4.85687e+06	0	3.26392e+06	0	4.77354e+06	9205.95	9205.95	9205.95	5.73814e+06	9205.95	9205.95	9205.95	9205.95	3.01023e+06	4.76127e+06	9205.95	9205.95	9205.95	1.37444e+06	2.82544e+06	9205.95	9205.95	1.27937e+07	5.61451e+06	8.72308e+06	8.72308e+06	1.02324e+07	3.94679e+06	1.117e+07	2.02702e+07	1.117e+07	5.44198e+06	8.61885e+06	1.19128e+07	8.61885e+06	3.40626e+06	9205.95	9205.95	1.86046e+06	9205.95	9205.95	9205.95	3.08714e+06	1.83264e+06	3.66849e+06	6.40946e+06	2.87589e+06	3.66849e+06	4.85687e+06	9205.95	3.26392e+06	9205.95	1.20029e+06	1.44144e+06	1.94748e+06	1.05457e+06	4.60666e+06	7.90634e+06	1.2013e+07	8.13919e+06	472020	1.23455e+06	4.15558e+06	2.0348e+06	0.260555	0.182314	0.162114	0.129567	1.71628	2.60775	1.76683	0.102465	0.156146	0.345923	0.25	0.335995	0.0171341	0.0220574	0.00936045	0.359451	0.136657	0.352422	0.226307	0.00522912	0.0474813	0.0289139	0	1	1	1	0	0	0	0	1	1	1	0	6	0
FALSE	High	SSTSIQQVQEPETK	[R].SSTSIQQVQEPETK.[S]	1xPhospho [S/T]	2.6915e-05	5.71308e-05	1	1	1	28	AT5G51840.1	AT5G51840.1 [153-166]		junctophilin-like protein		AT5G51840.1	0	1641.74	14		1.963e-06	5.361e-07	4	36.79	1.114	0.861	0.532	0.845	1.386	1.648	0.858	0.678	0.441	0.524	0.754	1.031	0.01	0.01	0.992	0.01	0.01	0.16	-0.22	-0.91	-0.24	0.47	0.72	-0.22	-0.56	-1.18	-0.93	-0.41	0.04	-6.64	-6.64	-0.01	-6.64	-6.64	0.496745	0.994472	0.284171	0.713705	0.507704	0.263053	0.778947	0.712145	0.147369	0.353713	0.845874	0.966903	1e-17	1e-17	0.929628	1e-17	1e-17	33	34.57	86.59	34.57	42.94	0	85.92	44.97	0	41.25	18.26	43.15			41.55			145.1	154.3	125	77.2	171.8	116.6	75.8	90	129.5	114.6			32.11	30.79		84.27		41.05		37.9	38.29	26.06			2	3	1	3	1	2	1	2	3	4	0	0	203.8	0	0	323.5	211.1	387.4	0	273	0	0	221.2	0	50.3	0	337.3	136.6	0	0	0	304.1	153	0	0	278.2	134.2	0	0	0	121	0	0	209.6	114.4	261.3	0	229.1	201.5	156.3	204	289.1	0	0	0	0	0	0	0	0	629601	0	0	179989	625482	212936	0	580452	0	0	670695	0	98525.1	0	501136	297665	0	0	0	420488	200247	0	0	435629	207149	0	0	0	171243	0	0	316865	32212.4	781655	0	450644	267763	477654	514303	493024	0	0	0	0	0	0	0	0	1.6594e+07	0	0	2.28869e+07	1.74694e+07	3.66236e+07	0	2.38111e+07	0	0	1.80377e+07	0	3.9859e+06	0	2.69602e+07	1.14414e+07	0	0	0	2.42897e+07	1.18325e+07	0	0	2.36856e+07	1.01177e+07	0	0	0	9.39959e+06	0	0	1.81782e+07	7.40909e+06	2.18635e+07	0	1.84529e+07	1.66358e+07	1.29961e+07	1.65129e+07	2.38928e+07	0	0	0	0	0	0	0	0	1.6594e+07	9205.95	9205.95	2.28869e+07	1.74694e+07	3.66236e+07	2.38111e+07	2.38111e+07	9205.95	9205.95	1.80377e+07	9205.95	3.9859e+06	1.14414e+07	2.69602e+07	1.14414e+07	9205.95	9205.95	9205.95	2.42897e+07	1.18325e+07	9205.95	9205.95	2.36856e+07	1.01177e+07	9205.95	9205.95	9205.95	9.39959e+06	9205.95	9205.95	1.81782e+07	7.40909e+06	2.18635e+07	1.84529e+07	1.84529e+07	1.66358e+07	1.29961e+07	1.65129e+07	2.38928e+07	9205.95	9205.95	9205.95	9205.95	9205.95	9205.95	9205.95	9205.95	9.87482e+06	2.54288e+07	4.51632e+06	1.34572e+07	6.07934e+06	8.88414e+06	2.53632e+06	6.89905e+06	1.65446e+07	1.75094e+07	9205.95	9205.95	1.62433	2.86227	1.78066	1.95059	1.46137	0.417204	1.13484	2.72145	1.97086	0.00362964	0.00133438	0.668081	0.0546652	0.714793	0.352632	0.747042	0.609387	0.916258	0.17681	0.207831	0.355918	0.165366	0	0	0	0	0	0	0	0	0	0	0	0	0	0
FALSE	High	SSSTASDMVSVDK	[K].SSSTASDMVSVDK.[Y]	1xPhospho [T4(99.6)]	2.43909e-05	5.71308e-05	1	3	3	61	AT2G42280.3	AT2G42280.3 [255-267]	AT2G42280.3 1xPhospho [T258(99.6)]	basic helix-loop-helix (bHLH) DNA-binding superfamily protein		AT2G42280.3; AT2G42280.2; AT2G42280.1	0	1393.56	13		1.963e-06	4.778e-07	3.47	37.97	4.079	7.168	6.275	0.946	0.563	1.061	0.83	6.86	7.626	10.24	0.618	1.116	1.921	1.715	12.392	23.715	28.436	2.03	2.84	2.65	-0.08	-0.83	0.09	-0.27	2.78	2.93	3.36	-0.7	0.16	0.94	0.78	3.63	4.57	4.83	0.000492187	1.03454e-06	1.85026e-05	0.878065	0.3004	0.866149	0.594081	1.20731e-05	2.67118e-06	8.07924e-07	0.779862	0.89495	0.241226	0.381824	4.66294e-15	1e-17	1e-17	60.42	47.12	73.34	28.02	47.89	92.86	119.82	64.14	92.73	95.39	115.88	49.93	80.97	75.65	89.85	102.36	91.2	14.1	57.4	100.8	88.3	14.9	102.1	113.5	152.4	9.2	111.8	223.9	211.6	26.26	62.4	59.42	84.4		56.15	81.73	70.43	87.09	28.82	10.36	25.81	2	2	3	4	1	2	4	4	2	4	4	4	0	17.2	11.8	0	0	0	36.2	93.4	102.1	216.8	70.3	0	79	28	101.4	255.2	0	0	15.1	0	157.3	0	0	67.9	277.5	79.8	21.6	165.4	258.5	95.8	33.5	248.6	0	0	19.1	4.5	89.4	143.4	151.2	88	233.9	219.9	249.8	194.9	218.4	210.2	337.3	207.6	0	30387.7	19897.1	0	0	0	159215	592731	371117	1.46007e+06	635989	0	461756	53535.5	449569	1.65961e+06	0	0	42422.1	0	614712	0	0	317444	1.27871e+06	284442	46690.3	597329	1092271	397041	89759.3	1.12172e+06	0	0	153503	26639	354639	1.30822e+06	1.13801e+06	447705	1.09649e+06	2.14351e+06	1.94989e+06	1.02537e+06	986080	1.85296e+06	2.84335e+06	1.05764e+06	0	4.51853e+06	2.54718e+06	0	0	0	8.97806e+06	2.43148e+07	2.42345e+07	5.51239e+07	1.71043e+07	0	1.86806e+07	7.6334e+06	2.4186e+07	6.37909e+07	0	0	3.8165e+06	0	3.63231e+07	0	0	1.72598e+07	6.24555e+07	1.94689e+07	5.52641e+06	4.03609e+07	5.99551e+07	2.48762e+07	9.00074e+06	6.43517e+07	0	0	4.66864e+06	1.09081e+06	2.20332e+07	3.55945e+07	3.65385e+07	2.16966e+07	5.95171e+07	5.54818e+07	6.15201e+07	4.72233e+07	5.51745e+07	5.27357e+07	8.45148e+07	5.09427e+07	9205.95	4.51853e+06	2.54718e+06	9205.95	9205.95	9205.95	8.97806e+06	2.43148e+07	2.42345e+07	5.51239e+07	1.71043e+07	2.42345e+07	1.86806e+07	7.6334e+06	2.4186e+07	6.37909e+07	9205.95	9205.95	3.8165e+06	9205.95	3.63231e+07	9205.95	9205.95	1.72598e+07	6.24555e+07	1.94689e+07	5.52641e+06	4.03609e+07	5.99551e+07	2.48762e+07	9.00074e+06	6.43517e+07	9205.95	9205.95	4.66864e+06	1.09081e+06	2.20332e+07	3.55945e+07	3.65385e+07	2.16966e+07	5.95171e+07	5.54818e+07	6.15201e+07	4.72233e+07	5.51745e+07	5.27357e+07	8.45148e+07	5.09427e+07	1.77103e+06	8.32782e+06	3.01743e+07	2.85727e+07	961030	1.34003e+07	3.19529e+07	3.95459e+07	1.44447e+06	2.89657e+07	5.59356e+07	6.08419e+07	1.84285	0.621464	0.944336	0.72252	13.9437	33.2486	41.1495	1.50304	2.16157	1.75056	1.53851	0.596642	0.642474	0.9098	0.568683	0.203055	0.0474698	0.0289693	0.751498	0.155314	0.110801	0.222289	0	0	0	0	0	1	1	0	0	0	0	2	0	0
FALSE	High	SSSTPTSTVYNSGGVTGSR	[R].SSSTPTSTVYNSGGVTGSR.[S]	1xPhospho [S3(99)]	1.11507e-07	5.71308e-05	1	1	3	57	AT2G21380.1	AT2G21380.1 [42-60]	AT2G21380.1 1xPhospho [S44(99)]	Kinesin motor family protein		AT2G21380.1	0	1924.83	19		1.963e-06	8.774e-10	4.54	33.63	1.047	1.112	1.131	0.66	0.952	0.706	0.764	0.772	1.099	1.007	0.546	0.52	0.546	0.437	0.871	1.11	0.876	0.07	0.15	0.18	-0.6	-0.07	-0.5	-0.39	-0.37	0.14	0.01	-0.87	-0.94	-0.87	-1.19	-0.2	0.15	-0.19	0.662411	0.583671	0.568826	0.360356	0.877074	0.435037	0.377269	0.762087	0.625541	0.791193	0.329102	0.189619	0.299704	0.155482	0.633517	0.611965	0.819031	66.35	59.59	45.72	71.46	67.5	30.49	34.14	54.14	66.35	56.64	55.68	32.55	38.07	31.71	16.41	32.19	15.54	91.3	95.6	101.5	103.2	130	119.4	147.6	135.1	72.9	63.5	76.2	63.8	58.12	35.99	34.21	15.65	47.66	53.53	50.82	30.5	40.76	8.39	24.17	38.48	4	4	4	4	4	4	4	4	4	4	4	4	88.5	100.3	170.8	32.2	105	165.8	92.7	74.9	109.5	49.5	100.2	125.9	104.6	124	108.5	84	93.4	264.9	135	133.4	28.1	154.8	146.6	103.6	32.1	147.4	157.4	175.8	77.8	143.9	175	135.1	26.5	73.3	86.8	77.2	58	67.4	63.6	70.8	85.5	53.2	96.4	72.4	71.4	61	71.1	25	1.87168e+06	406239	659804	122783	2.12937e+06	623796	934878	1.09016e+06	913349	764641	2.08128e+06	420404	1.40244e+06	543675	1.10336e+06	1.25334e+06	160889	959321	871549	1.26262e+06	252022	1.40374e+06	948409	1.11081e+06	339081	1.20453e+06	778955	1.45657e+06	754223	1.36856e+06	1.07424e+06	1.39812e+06	51129.5	1.50025e+06	1.60091e+06	1039113	527905	1.40938e+06	1.09874e+06	826047	919843	1.18975e+06	1.72507e+06	872941	738808	1.23271e+06	1.37437e+06	291592	4.93305e+07	6.04062e+07	8.44665e+07	1.56128e+07	5.94724e+07	1.07289e+08	5.27173e+07	4.47202e+07	5.9643e+07	2.88684e+07	5.59739e+07	7.71477e+07	5.67366e+07	7.75203e+07	5.93585e+07	4.8175e+07	3.67696e+07	1.34567e+08	7.84089e+07	7.29359e+07	1.48919e+07	9.42418e+07	8.92666e+07	6.03961e+07	1.65616e+07	8.24448e+07	9.21996e+07	9.84186e+07	4.13995e+07	8.57457e+07	1.07721e+08	8.02085e+07	1.17601e+07	4.1963e+07	4.86903e+07	4.25494e+07	3.2798e+07	3.83469e+07	3.52777e+07	4.00316e+07	4.99289e+07	3.07951e+07	5.44268e+07	4.02031e+07	4.13388e+07	3.50832e+07	4.08512e+07	1.4045e+07	4.93305e+07	6.04062e+07	8.44665e+07	1.56128e+07	5.94724e+07	1.07289e+08	5.27173e+07	4.47202e+07	5.9643e+07	2.88684e+07	5.59739e+07	7.71477e+07	5.67366e+07	7.75203e+07	5.93585e+07	4.8175e+07	3.67696e+07	1.34567e+08	7.84089e+07	7.29359e+07	1.48919e+07	9.42418e+07	8.92666e+07	6.03961e+07	1.65616e+07	8.24448e+07	9.21996e+07	9.84186e+07	4.13995e+07	8.57457e+07	1.07721e+08	8.02085e+07	1.17601e+07	4.1963e+07	4.86903e+07	4.25494e+07	3.2798e+07	3.83469e+07	3.52777e+07	4.00316e+07	4.99289e+07	3.07951e+07	5.44268e+07	4.02031e+07	4.13388e+07	3.50832e+07	4.08512e+07	1.4045e+07	5.2454e+07	6.60497e+07	5.54083e+07	6.04476e+07	8.06703e+07	6.46991e+07	7.24061e+07	7.87687e+07	3.62407e+07	3.66136e+07	4.38385e+07	3.28295e+07	0.650227	1.02087	0.765242	0.767406	0.802019	0.897556	0.976428	0.449245	0.565906	0.605452	0.416784	0.297762	0.955097	0.456794	0.271103	0.578382	0.775235	0.940573	0.088136	0.175198	0.195674	0.023453	0	0	0	0	0	0	0	0	0	0	1	0	1	0
FALSE	High	SSSVDREDVGGEAGKDAEMGEELK	[R].SSSVDREDVGGEAGKDAEMGEELK.[M]	1xPhospho [S3(99)]	1.29276e-07	5.71308e-05	1	2	2	19	AT5G58040.1	AT5G58040.1 [569-592]	AT5G58040.1 1xPhospho [S571(99)]	FIP1[V]-like protein	ATFIP1[V], FIPS5, ATFIPS5, FIP1[V]	AT5G58040.2; AT5G58040.1	2	2575.09	24		1.963e-06	1.04e-09	5.16	48.84	0.784	0.869	1.033	1.842	1.002	2.128	1.12	1.111	0.766	1.575	0.582	1.357	2.245	1.876	2.134	3.392	4.663	-0.35	-0.2	0.05	0.88	0	1.09	0.16	0.15	-0.39	0.66	-0.78	0.44	1.17	0.91	1.09	1.76	2.22	0.908052	0.964505	0.756479	0.220143	0.992004	0.0820295	0.868962	0.601938	0.759296	0.329521	0.535474	0.644092	0.170108	0.339733	0.0155166	2.56427e-05	1.50477e-06	37.79	50.92	30.62	44.92	83.38	96.33	81.27	58.32	71.54	60	104.3	91.01	86.44	48.29	94.1	114.8	158.31	126	99	100.9	135.7	68.4	68.2	52.4	98.1	39.5	120.2	107.7	184	20.58	53.62	67.06	42.99	38.85	61.51	74.75	69.09	103.22	69.29	81.96		2	3	3	4	4	4	4	4	2	3	4	1	125.5	0	168.3	0	43.3	0	114.2	152.4	116.3	315.7	102.2	0	153.9	52.6	159	190	91.4	124.2	68.1	49.2	197.5	70.5	87.8	58.6	146.6	65.9	19.4	55.3	139.6	91.6	79.8	312.9	0	18	0	115.1	230.2	41	0	138.6	381.3	62.5	113.8	135.5	212.2	0	0	0	1.03175e+06	0	252587	0	341251	0	447645	862431	377053	1.89569e+06	824527	0	802192	89593.6	628772	1.10184e+06	61181.7	174861	170921	180908	687723	248367	220725	244390	602281	209406	37315.7	178154	525826	338426	190394	1.25868e+06	0	143090	0	602524	813872	332932	0	628730	1.59342e+06	542838	791846	635572	853697	0	0	0	2.71931e+07	0	3.23356e+07	0	9.53099e+06	0	2.52425e+07	3.53783e+07	2.46222e+07	7.15704e+07	2.21748e+07	0	3.24532e+07	1.27748e+07	3.38268e+07	4.23517e+07	1.39825e+07	2.45282e+07	1.53769e+07	1.04503e+07	4.06373e+07	1.66744e+07	2.07752e+07	1.32878e+07	2.9417e+07	1.43329e+07	4.41681e+06	1.20377e+07	2.88627e+07	2.12038e+07	1.9092e+07	7.22095e+07	0	4.00234e+06	0	2.4672e+07	5.05648e+07	9.0585e+06	0	3.04693e+07	8.64906e+07	1.40506e+07	2.49832e+07	2.92711e+07	4.77672e+07	0	0	0	2.71931e+07	9205.95	3.23356e+07	9205.95	9.53099e+06	2.52425e+07	2.52425e+07	3.53783e+07	2.46222e+07	7.15704e+07	2.21748e+07	2.46222e+07	3.24532e+07	1.27748e+07	3.38268e+07	4.23517e+07	1.39825e+07	2.45282e+07	1.53769e+07	1.04503e+07	4.06373e+07	1.66744e+07	2.07752e+07	1.32878e+07	2.9417e+07	1.43329e+07	4.41681e+06	1.20377e+07	2.88627e+07	2.12038e+07	1.9092e+07	7.22095e+07	9205.95	4.00234e+06	9205.95	2.4672e+07	5.05648e+07	9.0585e+06	3.04693e+07	3.04693e+07	8.64906e+07	1.40506e+07	2.49832e+07	2.92711e+07	4.77672e+07	9205.95	9205.95	9205.95	1.48868e+07	2.38486e+07	3.57474e+07	3.03516e+07	1.60845e+07	2.28437e+07	1.50511e+07	3.5342e+07	7.1732e+06	3.01405e+07	3.86989e+07	1.19487e+07	0.925537	1.04399	2.37507	0.858798	1.42023	0.935753	2.19727	0.44597	1.31942	2.57117	0.338088	0.900229	0.905601	0.163893	0.732756	0.359945	0.869667	0.183826	0.227275	0.511412	0.215311	0.224154	0	0	0	0	0	0	0	0	0	0	0	0	0	0
FALSE	High	SSSVDREDVGGEAGKDAEMGEELK	[R].SSSVDREDVGGEAGKDAEMGEELK.[M]	1xOxidation [M19]; 1xPhospho [S3(99.3)]	3.25033e-10	5.71308e-05	1	2	2	108	AT5G58040.1	AT5G58040.1 [569-592]	AT5G58040.1 1xPhospho [S571(99.3)]	FIP1[V]-like protein	ATFIP1[V], FIPS5, ATFIPS5, FIP1[V]	AT5G58040.2; AT5G58040.1	2	2591.08	24		1.963e-06	9.465e-13	5	41.95	0.679	0.745	0.733	1.03	0.758	0.874	0.72	0.983	0.92	1.005	0.689	0.855	0.713	0.907	1.223	1.003	1.303	-0.56	-0.42	-0.45	0.04	-0.4	-0.19	-0.47	-0.02	-0.12	0.01	-0.54	-0.23	-0.49	-0.14	0.29	0	0.38	0.543756	0.731534	0.594597	0.986529	0.490691	0.837745	0.378978	0.778853	0.941811	0.811472	0.529375	0.70925	0.59138	0.803532	0.338577	0.989023	0.287701	52.7	37.64	57.22	69.77	47.41	58.64	37.34	75.91	87.94	56.98	72.97	56.91	78.3	29.45	31.36	35.96	33.71	132.3	89.9	98.6	86.7	115.4	113.4	112.8	104.3	79.5	90	80.4	96.7	52.54	22.49	21.1	31.91	65.87	41.38	63.39	17.7	22.88	30.5	32.02	52.81	4	4	4	4	4	4	4	3	3	4	4	4	128.4	132.6	184.4	33.4	92.8	84.7	112.1	64.1	92.3	79.2	129.4	102.3	131.4	73.3	99.8	66.3	39.2	239.2	126.6	102.2	58.3	162.8	136.5	91.6	31.2	209.1	99	124.9	0	102.4	137.7	102.8	0	97.4	78.4	61.2	99.6	79	72.1	138	64.8	98.2	48.2	97.1	97.7	93.1	83.3	221.8	2.67392e+06	528913	701096	125361	1.85392e+06	313714	1.11303e+06	918357	758132	1.20493e+06	2645142	336632	1.73562e+06	316311	999817	973761	66400.8	853140	805226	952365	514709	1.45384e+06	869731	966992	324337	1.68255e+06	482434	1.01843e+06	0	959056	831985	1.0479e+06	0	1.96315e+06	1.42319e+06	811712	891731	1.62797e+06	1.2249e+06	1.5868e+06	686244	2.16134e+06	850061	1.15309e+06	996349	1.85343e+06	1.58574e+06	2.55181e+06	7.04747e+07	7.86473e+07	8.97527e+07	1.59406e+07	5.17792e+07	5.39566e+07	6.27632e+07	3.76725e+07	4.95072e+07	4.54912e+07	7.11384e+07	6.17748e+07	7.02155e+07	4.51014e+07	5.37884e+07	3.74287e+07	1.51752e+07	1.19673e+08	7.24421e+07	5.50139e+07	3.04139e+07	9.76051e+07	8.18614e+07	5.25764e+07	1.58415e+07	1.15163e+08	5.71025e+07	6.88144e+07	0	6.00888e+07	8.34285e+07	6.01168e+07	0	5.49109e+07	4.3285e+07	3.32378e+07	5.54021e+07	4.42941e+07	3.93283e+07	7.68992e+07	3.72492e+07	5.59435e+07	2.68199e+07	5.31053e+07	5.57491e+07	5.27491e+07	4.71338e+07	1.22911e+08	7.04747e+07	7.86473e+07	8.97527e+07	1.59406e+07	5.17792e+07	5.39566e+07	6.27632e+07	3.76725e+07	4.95072e+07	4.54912e+07	7.11384e+07	6.17748e+07	7.02155e+07	4.51014e+07	5.37884e+07	3.74287e+07	1.51752e+07	1.19673e+08	7.24421e+07	5.50139e+07	3.04139e+07	9.76051e+07	8.18614e+07	5.25764e+07	1.58415e+07	1.15163e+08	5.71025e+07	6.88144e+07	6.01168e+07	6.00888e+07	8.34285e+07	6.01168e+07	4.3285e+07	5.49109e+07	4.3285e+07	3.32378e+07	5.54021e+07	4.42941e+07	3.93283e+07	7.68992e+07	3.72492e+07	5.59435e+07	2.68199e+07	5.31053e+07	5.57491e+07	5.27491e+07	4.71338e+07	1.22911e+08	6.37038e+07	5.15429e+07	5.69779e+07	5.16335e+07	6.5576e+07	6.56142e+07	6.42304e+07	6.59377e+07	4.36797e+07	5.39809e+07	4.32795e+07	6.96359e+07	0.97145	0.785545	0.887087	0.783065	1.00058	0.97948	1.00552	0.666093	0.822702	0.673817	1.05609	0.947291	0.409268	0.744519	0.168582	0.998889	0.96541	0.987652	0.360048	0.523008	0.368451	0.850361	0	0	0	0	0	0	0	0	0	0	0	0	0	0
FALSE	High	SSSVDREDVGGEAGKDAEMGEELK	[R].SSSVDREDVGGEAGKDAEMGEELK.[M]	2xPhospho [S2(99.5); S3(99.5)]	6.9415e-09	5.71308e-05	1	2	2	39	AT5G58040.1	AT5G58040.1 [569-592]	AT5G58040.1 2xPhospho [S570(99.5); S571(99.5)]	FIP1[V]-like protein	ATFIP1[V], FIPS5, ATFIPS5, FIP1[V]	AT5G58040.2; AT5G58040.1	2	2655.05	24		1.963e-06	3.406e-11	7.97	41.79	1.135	0.609	0.736	1.476	0.922	0.819	0.784	1.382	1.179	1.368	1.183	0.854	1.152	0.933	1.21	1.343	1.357	0.18	-0.72	-0.44	0.56	-0.12	-0.29	-0.35	0.47	0.24	0.45	0.24	-0.23	0.2	-0.1	0.27	0.43	0.44	0.542809	0.360666	0.544921	0.471134	0.855479	0.703306	0.500784	0.281103	0.480966	0.3364	0.719197	0.737981	0.850324	0.839855	0.336297	0.106802	0.19303	20.66	78.31	66.84	90.39	48.01	83.35	64.04	80.28	84.68	86.32	85.77	44.47	41.65	62.58	11.91	13.06	25.6	107	121.3	65.1	78.7	72.5	131.5	99.3	107.9	85.5	99.6	115.2	116.4	4.28	18.62	76.84	53.19	75.25	48.05	41.45	44.26	8.28	16.77	10.67	53.97	2	4	4	4	2	4	4	4	3	4	4	4	117.5	110.6	0	0	119.2	100.1	154.6	140.5	46.1	44.8	104.5	210.9	55.9	46.8	126	146.7	0	0	42.7	139.8	159.9	210.4	54.2	123	87.2	153.1	54.2	128.6	133	185.1	60.3	99.5	0	99.3	91.2	84.2	105.3	144.4	107.2	104.8	130	116	137.3	108.4	143.9	110.2	139.8	22.9	3.5385e+06	637993	0	0	3.44041e+06	536156	2.21975e+06	2.91053e+06	547135	984072	3.08805e+06	1.00296e+06	1.06703e+06	292286	1.82469e+06	3.11465e+06	0	0	392467	1.88411e+06	2.03926e+06	2.71608e+06	498768	1.87711e+06	1.31195e+06	1.7814e+06	381831	1.51591e+06	1.83416e+06	2.50537e+06	527083	1.46523e+06	0	2.8952e+06	2.3949e+06	1.61319e+06	1.36356e+06	4.29949e+06	2.63396e+06	1.74118e+06	1.98944e+06	3.69154e+06	3.49931e+06	1.86172e+06	2.1214e+06	3.17169e+06	3.84594e+06	381233	9.32618e+07	9.48671e+07	0	0	9.60892e+07	9.22152e+07	1.25171e+08	1.19395e+08	3.57287e+07	3.71528e+07	8.30501e+07	1.84051e+08	4.31673e+07	4.16758e+07	9.81648e+07	1.19719e+08	0	0	3.53083e+07	1.08837e+08	1.20499e+08	1.82347e+08	4.69453e+07	1.0206e+08	6.40793e+07	1.21929e+08	4.51948e+07	1.02428e+08	1.00678e+08	1.56972e+08	5.2854e+07	8.40586e+07	0	8.09808e+07	7.28386e+07	6.60564e+07	8.47165e+07	1.16982e+08	8.45695e+07	8.43804e+07	1.07986e+08	9.55507e+07	1.10405e+08	8.57409e+07	1.18699e+08	9.02668e+07	1.14315e+08	1.83626e+07	9.32618e+07	9.48671e+07	9205.95	9205.95	9.60892e+07	9.22152e+07	1.25171e+08	1.19395e+08	3.57287e+07	3.71528e+07	8.30501e+07	1.84051e+08	4.31673e+07	4.16758e+07	9.81648e+07	1.19719e+08	9205.95	9205.95	3.53083e+07	1.08837e+08	1.20499e+08	1.82347e+08	4.69453e+07	1.0206e+08	6.40793e+07	1.21929e+08	4.51948e+07	1.02428e+08	1.00678e+08	1.56972e+08	5.2854e+07	8.40586e+07	7.28386e+07	8.09808e+07	7.28386e+07	6.60564e+07	8.47165e+07	1.16982e+08	8.45695e+07	8.43804e+07	1.07986e+08	9.55507e+07	1.10405e+08	8.57409e+07	1.18699e+08	9.02668e+07	1.14315e+08	1.83626e+07	4.70368e+07	1.08217e+08	8.49957e+07	7.56817e+07	3.60409e+07	1.12963e+08	8.34078e+07	9.86405e+07	7.31786e+07	9.2662e+07	9.99207e+07	8.54111e+07	1.30509	0.957991	1.01904	0.767247	3.13429	2.31425	2.7369	2.03043	0.820287	1.19798	0.865882	0.778396	0.875827	0.96881	0.464575	0.0887677	0.178086	0.112433	0.200585	0.511027	0.404701	0.692381	0	0	0	0	0	0	0	0	0	0	0	0	0	0
FALSE	High	SSSVLDTVPFNDSTVAEPENYTVGLER	[R].SSSVLDTVPFNDSTVAEPENYTVGLER.[T]	1xPhospho [S/T/Y]	3.759e-09	5.71308e-05	1	1	3	59	AT1G13740.1	AT1G13740.1 [83-109]		ABI five binding protein 2	AFP2	AT1G13740.1	0	3006.36	27		1.963e-06	1.659e-11	4.78	96.48	100	100	100	0.01	0.871	0.742	0.697	1.408	2.577	2.631	1.303	2.072	1.594	1.942	1.557	3.152	3.761	6.64	6.64	6.64	-6.64	-0.2	-0.43	-0.52	0.49	1.37	1.4	0.38	1.05	0.67	0.96	0.64	1.66	1.91	1e-17	1e-17	1e-17	1e-17	0.870558	0.727956	0.447497	0.286198	0.0362922	0.037576	0.498346	0.202509	0.267385	0.263761	0.199982	0.000324395	0.000433185					75.57	72	93.12	75.57	88.59	93	35.02	59.13	70.92	100.91	70.11	46.1	55.04		58.4	76	101.8	47.6	67.1	122.8	125.4	62.1	108.8	195.7	234.2			59.33	52.08		64.22	69.01	90.5	77.42	67.45	8.13	19.74	0	1	3	3	1	2	3	4	3	3	4	4	0	0	0	0	61.2	0	0	0	79.6	183.2	64.2	0	0	51.4	106.7	162.8	0	0	49.9	0	0	0	43	114.7	246.9	0	51.8	128.6	473.3	229.4	64.7	75.2	0	195.3	65.1	49.7	0	274.1	113.9	77.4	223.7	215.7	194.9	188.4	270.7	316.5	205.6	222.4	0	0	0	0	193705	0	0	0	103620	441474	208070	0	0	35152.9	169340	378932	0	0	50288.1	0	0	0	43461.8	191850	407240	0	39971.5	166269	715559	340340	61917.2	121395	0	624134	187230	104381	0	894553	306884	140915	375284	752458	544298	354655	437288	998549	620015	405466	0	0	0	0	5.41009e+06	0	0	0	6.76656e+06	1.66675e+07	5.59585e+06	0	0	5.01231e+06	9.11018e+06	1.45651e+07	0	0	4.52417e+06	0	0	0	4.09074e+06	1.04311e+07	1.98907e+07	0	4.73115e+06	1.12346e+07	3.92773e+07	2.13237e+07	6.20883e+06	6.96431e+06	0	1.74575e+07	5.69443e+06	4.27418e+06	0	2.43393e+07	9.85324e+06	6.82897e+06	2.03703e+07	1.94764e+07	1.71729e+07	1.63335e+07	2.44678e+07	2.84189e+07	1.84291e+07	1.95298e+07	9205.95	9205.95	9205.95	9205.95	5.41009e+06	9205.95	9205.95	9205.95	6.76656e+06	1.66675e+07	5.59585e+06	6.76656e+06	9.11018e+06	5.01231e+06	9.11018e+06	1.45651e+07	9205.95	9205.95	4.52417e+06	9205.95	9205.95	9205.95	4.09074e+06	1.04311e+07	1.98907e+07	1.12346e+07	4.73115e+06	1.12346e+07	3.92773e+07	2.13237e+07	6.20883e+06	6.96431e+06	5.69443e+06	1.74575e+07	5.69443e+06	4.27418e+06	9.85324e+06	2.43393e+07	9.85324e+06	6.82897e+06	2.03703e+07	1.94764e+07	1.71729e+07	1.63335e+07	2.44678e+07	2.84189e+07	1.84291e+07	1.95298e+07	9205.95	1.35943e+06	8.94912e+06	9.44945e+06	1.13795e+06	3.63506e+06	1.17728e+07	1.84435e+07	8.28014e+06	1.27187e+07	1.83383e+07	2.27114e+07	0.00808996	0.373977	0.760154	0.512345	3.1944	10.3456	16.2077	7.27638	3.49889	1.55769	1.2314	0.355918	0.448523	0.51134	0.304401	0.391976	0.0182652	0.0696115	0.0721686	0.0982575	0.0899944	0.617298	0	0	0	0	0	1	0	0	0	0	0	1	0	0
FALSE	High	SSSVNSVPLILDIEDFK	[R].SSSVNSVPLILDIEDFK.[G]	1xPhospho [S3(99.1)]	5.89288e-07	5.71308e-05	1	2	3	317	AT5G12370.2	AT5G12370.2 [12-28]	AT5G12370.2 1xPhospho [S14(99.1)]	exocyst complex component sec10	SEC10	AT5G12370.2; AT5G12370.3	0	1942.94	17		1.963e-06	6.138e-09	4.48	112.44	1.68	1.474	1.003	1.356	1.824	0.8	1.289	0.838	1.986	1.391	3.421	3.649	1.997	2.445	0.811	1.088	0.979	0.75	0.56	0	0.44	0.87	-0.32	0.37	-0.25	0.99	0.48	1.77	1.87	1	1.29	-0.3	0.12	-0.03	0.105099	0.236926	0.720146	0.697062	0.193226	0.683659	0.602042	0.951358	0.0596194	0.326441	0.0626508	0.0148756	0.186124	0.095956	0.478261	0.681881	0.998541	94.51	99.45	89.81	78.34	100.58	108.09	102.34	78.23	104.37	100.34	87.97	65.02	102.74	98.96	70.8	92.8	74.49	49.8	99.1	86.9	71.6	47.5	34.9	94.3	66	173	127.4	188.2	161.4	82.76	54.36	72.02	83.7	60.7	62.95	88.64	89.78	63.73	58.29	50.18	53.76	4	4	4	4	4	4	4	4	4	4	4	4	148.1	30.7	36.3	51	97.7	16.1	101.8	75.1	83.8	156.9	67.3	15.8	32.6	29.1	117.5	191.6	53.1	17.7	31.7	82	16.4	47	19.4	65.1	237.2	107.9	19.2	61.5	175.3	77.2	16	42.2	202.2	274.9	45.4	110.7	165	221.4	73.5	62.2	251.5	233	80.6	113.7	264.7	201.1	96.9	82.9	3.12573e+06	124107	139993	193711	1.97794e+06	60430.1	1.02422e+06	1.09022e+06	697409	2.41903e+06	1.39531e+06	52788.7	436216	127291	1.19251e+06	2.85249e+06	91213.4	63867.3	204398	774432	146780	424883	125138	697010	2.50202e+06	880134	94964.8	508619	1.6952e+06	732809	98031.6	435823	388780	5.61791e+06	835991	1487216	1.49805e+06	4.62065e+06	1.26547e+06	724738	2.69807e+06	5.1981e+06	1.44041e+06	1.3688e+06	2.73504e+06	4.05756e+06	1.86845e+06	966557	8.23827e+07	1.84543e+07	1.79216e+07	2.46318e+07	5.5243e+07	1.03936e+07	5.77554e+07	4.47225e+07	4.55418e+07	9.13286e+07	3.75254e+07	9.68718e+06	1.76474e+07	1.81499e+07	6.4155e+07	1.09642e+08	2.08459e+07	8.95886e+06	1.83886e+07	4.47355e+07	8.67319e+06	2.8525e+07	1.17783e+07	3.78971e+07	1.22205e+08	6.02414e+07	1.12403e+07	3.43668e+07	9.30502e+07	4.59135e+07	9.83026e+06	2.50027e+07	8.94223e+07	1.57137e+08	2.54259e+07	6.08982e+07	9.30718e+07	1.2572e+08	4.0631e+07	3.5122e+07	1.46451e+08	1.34546e+08	4.54458e+07	6.30396e+07	1.53035e+08	1.15479e+08	5.55372e+07	4.65556e+07	8.23827e+07	1.84543e+07	1.79216e+07	2.46318e+07	5.5243e+07	1.03936e+07	5.77554e+07	4.47225e+07	4.55418e+07	9.13286e+07	3.75254e+07	9.68718e+06	1.76474e+07	1.81499e+07	6.4155e+07	1.09642e+08	2.08459e+07	8.95886e+06	1.83886e+07	4.47355e+07	8.67319e+06	2.8525e+07	1.17783e+07	3.78971e+07	1.22205e+08	6.02414e+07	1.12403e+07	3.43668e+07	9.30502e+07	4.59135e+07	9.83026e+06	2.50027e+07	8.94223e+07	1.57137e+08	2.54259e+07	6.08982e+07	9.30718e+07	1.2572e+08	4.0631e+07	3.5122e+07	1.46451e+08	1.34546e+08	4.54458e+07	6.30396e+07	1.53035e+08	1.15479e+08	5.55372e+07	4.65556e+07	3.58476e+07	4.20286e+07	4.60208e+07	5.23985e+07	2.32322e+07	2.17184e+07	5.70134e+07	4.34492e+07	8.32209e+07	7.36362e+07	9.73706e+07	9.26516e+07	1.54301	1.93516	0.807192	1.20597	0.93484	2.45407	1.87021	3.58213	3.39049	1.70785	2.13241	0.494435	0.167364	0.720587	0.763973	0.887937	0.227068	0.343162	0.0833844	0.0630841	0.290259	0.164717	0	0	0	0	0	0	0	0	0	0	0	0	0	0
FALSE	High	SSSVNSVPLILDIEDFK	[R].SSSVNSVPLILDIEDFK.[G]	2xPhospho [S6(99.5); S]	2.73603e-05	5.71308e-05	1	2	2	61	AT5G12370.2	AT5G12370.2 [12-28]	AT5G12370.2 2xPhospho [S17(99.5); S]	exocyst complex component sec10	SEC10	AT5G12370.2; AT5G12370.3	0	2022.91	17		1.963e-06	5.49e-07	3.91	114.61	1.63	6.054	0.082	8.905	14.415	17.456	0.242	1.007	3.089	3.031	20.994	41.88	10.843	3.514	1.458	1.244	0.398	0.7	2.6	-3.6	3.15	3.85	4.13	-2.05	0.01	1.63	1.6	4.39	5.39	3.44	1.81	0.54	0.32	-1.33	0.158503	1.69034e-05	0.00034689	0.0113364	0.000480523	1.12764e-07	0.0816265	0.553715	0.0995475	0.115965	1.1336e-05	5.0611e-10	3.10488e-05	0.0695065	0.147129	0.386875	0.0893137	83	340.7	326.69	340.7	200.63	117.22	258.52	53.8	117.22	269.6	22.85	102.81	84.5	137.35	119.16	63.99	115.65	50.5	82.3	305.6	4.2	5.7	5.7	17.5	17.2	119	331.4	212	49.1	129.67	125.58		5.93		48.24	87.71	121.36	49.56	62.9	39.03	125.51	2	2	1	2	1	2	2	4	3	3	3	4	338.8	14.7	0	0	471.7	28	0	0	0	0	427	0	0	0	5.6	6.1	0	0	0	7.9	5.6	0	0	11.4	50.5	0	0	11.8	197.7	4.8	6.3	92.1	0	166.3	336.1	140.6	0	462.9	490.2	96.2	0	402	296.2	175	77.4	397.1	60.8	19.3	634230	5263.9	0	0	847001	9324.26	0	0	0	0	784605	0	0	0	5021.43	8007.97	0	0	0	6636.49	4431.99	0	0	10795.1	47268.2	0	0	8682.7	169556	4050.83	3397.72	84375.6	0	301367	548761	167607	0	857124	748966	99434.3	0	795609	469248	186862	70946	710791	104066	19942.9	1.6716e+07	782722	0	0	2.36564e+07	1.60371e+06	0	0	0	0	2.11012e+07	0	0	0	270144	307805	0	0	0	383361	261884	0	0	586942	2.3087e+06	0	0	586681	9.307e+06	253801	340711	4.84054e+06	0	8.42946e+06	1.66901e+07	6.86314e+06	0	2.33209e+07	2.40473e+07	4.81876e+06	0	2.05933e+07	1.4805e+07	8.60587e+06	3.96967e+06	2.02292e+07	3.09323e+06	960581	1.6716e+07	782722	9205.95	9205.95	2.36564e+07	1.60371e+06	9205.95	9205.95	9205.95	9205.95	2.11012e+07	9205.95	9205.95	9205.95	270144	307805	9205.95	9205.95	9205.95	383361	261884	9205.95	9205.95	586942	2.3087e+06	9205.95	9205.95	586681	9.307e+06	253801	340711	4.84054e+06	8.42946e+06	8.42946e+06	1.66901e+07	6.86314e+06	2.33209e+07	2.33209e+07	2.40473e+07	4.81876e+06	1.4805e+07	2.05933e+07	1.4805e+07	8.60587e+06	3.96967e+06	2.02292e+07	3.09323e+06	960581	4.37928e+06	6.31962e+06	5.28219e+06	149090	102745	216810	728448	3.68551e+06	1.0103e+07	1.8877e+07	1.47023e+07	7.06318e+06	42.6229	29.1483	7.2513	0.040453	2.11018	7.08989	35.8706	98.3315	87.067	20.183	1.91647	0.338994	0.332665	0.423306	0.15267	0.517385	0.300274	0.148303	0.00415886	0.00730243	0.00141553	0.518952	0	0	0	0	0	0	0	1	1	1	0	0	3	0
FALSE	High	SSSVPASGLTTVSVVTMPPGLSEK	[K].SSSVPASGLTTVSVVTMPPGLSEK.[A]	1xPhospho [S3(98.9)]	2.21033e-05	5.71308e-05	1	1	4	70	AT5G38640.1	AT5G38640.1 [141-164]	AT5G38640.1 1xPhospho [S143(98.9)]	NagB/RpiA/CoA transferase-like superfamily protein		AT5G38640.1	0	2411.18	24		1.963e-06	4.271e-07	3.85	94.47	0.519	0.378	0.428	1.74	1.738	0.82	1.325	0.621	0.723	0.713	2.07	2.465	1.607	1.694	0.748	0.57	0.55	-0.95	-1.4	-1.22	0.8	0.8	-0.29	0.41	-0.69	-0.47	-0.49	1.05	1.3	0.68	0.76	-0.42	-0.81	-0.86	0.299778	0.100634	0.113418	0.304244	0.332086	0.928834	0.659964	0.647333	0.653214	0.891063	0.19828	0.100674	0.345336	0.293215	0.333203	0.0911792	0.0967679	94.33	102.76	47.19	99.99	75.14	73.07	75.37	37.88	65.25	85.96	34.94	67.01	37.27	73.38	55.01	34.13	40.43	189.7	98.5	57.8	76.3	77.7	53.3	64.7	58.2	171.9	155.4	97.9	98.6	67.85	46.43	65.21	24.5	78.2	69.35	39.86	79.28	64.19	34.02	22.07	47.97	4	4	4	3	3	4	4	4	4	4	4	4	183.9	26.3	154.5	301.4	121.9	30.5	84.2	90.9	38.1	69.2	114.6	24.1	98.8	0	67.8	64.7	222.9	0	59.7	69	133.1	34.3	44.5	50.4	68.5	101.9	48.2	44.7	156.7	28.9	50	53.6	407.7	146.7	159	120.5	166.9	180.5	114.3	81.3	91	74.6	121.5	83.1	91.5	84	63.7	176.6	1.22832e+06	33625.1	188506	362509	781032	36188.1	268102	417902	100269	337555	751116	25419.1	418561	0	217685	304724	121240	0	121817	206312	376504	98312.4	91015.5	170490	228731	262908	75317.6	116894	479453	86828.7	96821.9	175162	248125	948606	926164	512212	479493	1.19219e+06	623035	299721	308998	526513	686725	316710	299043	536338	388770	651820	3.23739e+07	4.99992e+06	2.4132e+07	4.60956e+07	2.18139e+07	6.2241e+06	1.51181e+07	1.7143e+07	6.54775e+06	1.27441e+07	2.02005e+07	4.66461e+06	1.69332e+07	0	1.17111e+07	1.17128e+07	2.77082e+07	0	1.09593e+07	1.19178e+07	2.22475e+07	6.60032e+06	8.56661e+06	9.26973e+06	1.11718e+07	1.79949e+07	8.91483e+06	7.89839e+06	2.63173e+07	5.44017e+06	9.70896e+06	1.00489e+07	5.70706e+07	2.65332e+07	2.81684e+07	2.09739e+07	2.97903e+07	3.24375e+07	2.0004e+07	1.4525e+07	1.67723e+07	1.36281e+07	2.16665e+07	1.4586e+07	1.67324e+07	1.52643e+07	1.15556e+07	3.13959e+07	3.23739e+07	4.99992e+06	2.4132e+07	4.60956e+07	2.18139e+07	6.2241e+06	1.51181e+07	1.7143e+07	6.54775e+06	1.27441e+07	2.02005e+07	4.66461e+06	1.69332e+07	1.17128e+07	1.17111e+07	1.17128e+07	2.77082e+07	1.19178e+07	1.09593e+07	1.19178e+07	2.22475e+07	6.60032e+06	8.56661e+06	9.26973e+06	1.11718e+07	1.79949e+07	8.91483e+06	7.89839e+06	2.63173e+07	5.44017e+06	9.70896e+06	1.00489e+07	5.70706e+07	2.65332e+07	2.81684e+07	2.09739e+07	2.97903e+07	3.24375e+07	2.0004e+07	1.4525e+07	1.67723e+07	1.36281e+07	2.16665e+07	1.4586e+07	1.67324e+07	1.52643e+07	1.15556e+07	3.13959e+07	2.69004e+07	1.50748e+07	1.10392e+07	1.30174e+07	1.56258e+07	1.1671e+07	1.1495e+07	1.28788e+07	3.31866e+07	2.41892e+07	1.66632e+07	1.87371e+07	1.72154	1.29164	0.960353	1.01076	0.74691	0.735643	0.824205	2.12384	2.07258	1.44961	1.45487	0.279754	0.508181	0.91672	0.977816	0.490556	0.406622	0.669229	0.100586	0.0632235	0.124388	0.390912	0	0	0	0	0	0	0	0	0	0	0	0	0	0
FALSE	High	SSSVTRPSISTSQYSSFTSGR	[R].SSSVTRPSISTSQYSSFTSGR.[S]	1xPhospho [S3(100)]	5.77331e-12	5.71308e-05	1	1	2	44	AT3G08670.1	AT3G08670.1 [154-174]	AT3G08670.1 1xPhospho [S156(100)]	serine/arginine repetitive matrix-like protein		AT3G08670.1	0	2302.03	21		1.963e-06	8.477e-15	6.07	59.15	0.538	0.934	0.956	1.016	0.747	0.504	0.817	0.748	1.23	1.039	1.338	1.298	0.428	0.514	0.599	0.367	0.348	-0.89	-0.1	-0.06	0.02	-0.42	-0.99	-0.29	-0.42	0.3	0.05	0.42	0.38	-1.22	-0.96	-0.74	-1.45	-1.52	0.29395	0.857218	0.81264	0.910106	0.577937	0.194774	0.518024	0.830549	0.510912	0.712721	0.73028	0.686019	0.185877	0.207905	0.025672	1.54558e-05	0.000318627	70.81	92.02	103.99	67.05	70.08	70.96	76.75	72.54	43.05	37.82	61.38	68.34	38.75	106.39	61.37	84	105.8	106.1	60.2	67.7	101.5	130.4	78.2	157.1	124.2	139.8	109	79.3	46.3	58.89	56.51	67.1	86.26	24.45	58.78	42.75	38.69	52.34	42.82	57.69	89.47	4	3	4	4	4	4	4	4	4	4	3	4	34.7	74	161.9	158.5	0	86.2	61.4	22.6	80.7	59.1	193.5	55.3	254.1	90	119.1	9.2	127.9	144.4	78.7	138.5	56.4	23.4	118	112.7	211.1	61.7	147.7	174	153.2	146.9	55.3	109.4	75	209.7	96.9	238.5	42.9	149.7	110.5	112	0	20.6	80.9	83.1	28.7	12.2	77.9	142	541996	221176	461258	445401	0	239194	457130	242438	496776	673752	2.96365e+06	136190	2.51447e+06	291153	893961	101624	162452	385872	374808	967401	373180	156507	563188	891359	1.64637e+06	371735	539228	1.06347e+06	1.09518e+06	1.03053e+06	250502	835404	106577	3.1691e+06	1.31938e+06	2369998	288084	2.31021e+06	1.40717e+06	964998	0	339208	1.06897e+06	739824	219234	181610	1.11082e+06	1.22462e+06	1.4285e+07	3.2888e+07	5.90492e+07	5.6636e+07	0	4.11398e+07	2.57774e+07	9.94519e+06	3.24403e+07	2.5437e+07	7.97044e+07	2.4992e+07	1.01724e+08	4.15142e+07	4.80935e+07	3.90614e+06	3.71268e+07	5.41274e+07	3.37196e+07	5.58825e+07	2.20511e+07	1.05073e+07	5.30087e+07	4.84642e+07	8.04127e+07	2.54437e+07	6.38248e+07	7.18575e+07	6.01146e+07	6.4567e+07	2.51194e+07	4.79263e+07	2.45135e+07	8.8642e+07	4.01277e+07	9.70462e+07	1.78983e+07	6.28569e+07	4.51804e+07	4.67655e+07	0	8.77996e+06	3.37267e+07	3.40724e+07	1.22669e+07	5.16864e+06	3.30175e+07	5.89857e+07	1.4285e+07	3.2888e+07	5.90492e+07	5.6636e+07	2.57774e+07	4.11398e+07	2.57774e+07	9.94519e+06	3.24403e+07	2.5437e+07	7.97044e+07	2.4992e+07	1.01724e+08	4.15142e+07	4.80935e+07	3.90614e+06	3.71268e+07	5.41274e+07	3.37196e+07	5.58825e+07	2.20511e+07	1.05073e+07	5.30087e+07	4.84642e+07	8.04127e+07	2.54437e+07	6.38248e+07	7.18575e+07	6.01146e+07	6.4567e+07	2.51194e+07	4.79263e+07	2.45135e+07	8.8642e+07	4.01277e+07	9.70462e+07	1.78983e+07	6.28569e+07	4.51804e+07	4.67655e+07	3.37267e+07	8.77996e+06	3.37267e+07	3.40724e+07	1.22669e+07	5.16864e+06	3.30175e+07	5.89857e+07	4.07146e+07	2.56599e+07	4.06434e+07	4.88096e+07	4.52141e+07	3.35078e+07	6.03847e+07	4.94318e+07	6.25824e+07	4.31753e+07	2.75764e+07	2.73597e+07	0.900484	0.76579	0.673075	0.987412	0.741092	1.33553	1.09328	1.38413	1.28851	0.456679	0.553483	0.721517	0.539944	0.311757	0.97835	0.357352	0.300941	0.702288	0.389622	0.511794	0.0530676	0.190794	0	0	0	0	0	0	0	0	0	0	0	0	0	0
FALSE	High	SSSVVVTMPLFR	[R].SSSVVVTMPLFR.[E]	1xPhospho [S3(100)]	5.02067e-05	5.71308e-05	1	1	2	69	AT1G69260.1	AT1G69260.1 [69-80]	AT1G69260.1 1xPhospho [S71(100)]	ABI five binding protein	AFP1	AT1G69260.1	0	1402.68	12		1.963e-06	1.118e-06	3.35	91.61	1.01	1.494	0.865	2.336	0.736	1.27	0.842	2.044	2.909	1.849	3.291	6.188	7.947	11.947	4.961	7.063	6.847	0.01	0.58	-0.21	1.22	-0.44	0.34	-0.25	1.03	1.54	0.89	1.72	2.63	2.99	3.58	2.31	2.82	2.78	0.632265	0.197026	0.961109	0.15837	0.546821	0.594162	0.836185	0.0440724	0.0161718	0.163715	0.0212876	0.00375737	6.0233e-05	2.39295e-06	2.41264e-10	1.55431e-15	2.59193e-12	128.2	119.71	130.71	178.14	123.46	124.51	135.63	47.19	44.39	58.54	36.2	92.37	62.44	75.02	64.79	49.9	47.55	37.2	22.3	57.5	24.1	14.9	30.4	45.3	27.6	54.6	229.6	326.9	329.4	116.64	126.48	121.35	147.22	20.3	53.19	50.27	115.79	27.14	54.73	38.91	34.94	2	3	3	4	3	4	4	4	4	4	4	4	10.3	0	0	107.1	19.9	0	8.7	128.9	10.4	237.1	51.3	0	44.4	7.6	10.4	243.5	0	17.2	13.3	11.7	49.2	27.5	11.9	26.8	58.9	45	13	36.2	127.5	23	10.6	26.2	57.2	43.3	54.7	29.7	146.4	285.9	303.9	74.1	208.2	407.4	410.4	197.6	220.1	391.5	392	200.2	139533	0	0	261649	258610	0	56402.1	1.20346e+06	55476.2	2.34974e+06	682726	0	382130	21344.4	67971	2.33001e+06	0	40062.8	54958.5	71077.2	282827	159803	49587.9	184119	399166	235788	41334	192607	792807	140531	41551.4	173969	70728	569123	646764	256789	854476	3.8364e+06	3365238	554737	1.43618e+06	5.84438e+06	4.71272e+06	1.52897e+06	1.46186e+06	5.07834e+06	4.86156e+06	1.50088e+06	3.67758e+06	0	0	3.32706e+07	7.22286e+06	0	3.18049e+06	4.93678e+07	3.62268e+06	8.87124e+07	1.83612e+07	0	1.54593e+07	3.0434e+06	3.65672e+06	8.95594e+07	0	5.61974e+06	4.94434e+06	4.10582e+06	1.67121e+07	1.07285e+07	4.66734e+06	1.00108e+07	1.94963e+07	1.61387e+07	4.89243e+06	1.30142e+07	4.35174e+07	8.80484e+06	4.16662e+06	9.9804e+06	1.62679e+07	1.59188e+07	1.96708e+07	1.05149e+07	5.30875e+07	1.04382e+08	1.08049e+08	2.68835e+07	7.79558e+07	1.51274e+08	1.48689e+08	7.04164e+07	8.17959e+07	1.44531e+08	1.44503e+08	7.22919e+07	3.67758e+06	9205.95	9205.95	3.32706e+07	7.22286e+06	7.22286e+06	3.18049e+06	4.93678e+07	3.62268e+06	8.87124e+07	1.83612e+07	1.83612e+07	1.54593e+07	3.0434e+06	3.65672e+06	8.95594e+07	4.94434e+06	5.61974e+06	4.94434e+06	4.10582e+06	1.67121e+07	1.07285e+07	4.66734e+06	1.00108e+07	1.94963e+07	1.61387e+07	4.89243e+06	1.30142e+07	4.35174e+07	8.80484e+06	4.16662e+06	9.9804e+06	1.62679e+07	1.59188e+07	1.96708e+07	1.05149e+07	5.30875e+07	1.04382e+08	1.08049e+08	2.68835e+07	7.79558e+07	1.51274e+08	1.48689e+08	7.04164e+07	8.17959e+07	1.44531e+08	1.44503e+08	7.22919e+07	9.24166e+06	1.67485e+07	3.22644e+07	2.79297e+07	4.90356e+06	1.05297e+07	1.33854e+07	1.66173e+07	1.55931e+07	7.31004e+07	1.12084e+08	1.1078e+08	1.88468	1.5906	2.41042	1.68076	2.14736	2.72973	3.38883	3.17996	6.94232	8.37358	6.66656	0.609885	0.598466	0.367778	0.634972	0.064122	0.0355339	0.243564	0.00141402	0.0204414	0.00431303	0.00473889	0	0	0	0	0	1	0	1	1	1	1	1	4	1
FALSE	High	SSSVVVTMPLFR	[R].SSSVVVTMPLFR.[E]	1xOxidation [M8]; 1xPhospho [S3(100)]	7.04531e-05	5.71308e-05	1	1	2	57	AT1G69260.1	AT1G69260.1 [69-80]	AT1G69260.1 1xPhospho [S71(100)]	ABI five binding protein	AFP1	AT1G69260.1	0	1418.67	12		1.963e-06	1.665e-06	3.04	72.62	0.792	0.745	1.633	3.29	1.475	0.646	1.86	1.674	4.321	3.639	3.952	8.639	5.785	7.578	3.751	6.358	6.717	-0.34	-0.42	0.71	1.72	0.56	-0.63	0.9	0.74	2.11	1.86	1.98	3.11	2.53	2.92	1.91	2.67	2.75	0.977854	0.824884	0.18512	0.0361785	0.457523	0.483363	0.153054	0.124181	0.000398399	0.0073545	0.0245111	3.85726e-05	8.22364e-05	3.61785e-05	7.35858e-09	1e-17	1.11022e-15	67.77	58.27	58.25	79.88	110.54	70.19	52.77	98.41	79.9	79.9	105.03	75.13	34.42	31.3	71.2	73.12	75.7	42.3	33.5	31.5	69.1	12.9	21.3	55.6	46.8	43.3	184.4	320.6	338.6	3.95	75.98	69.47	45.6	89.32	61.95	29.3	39.22	66.76	42.21	35.79	41.06	2	4	4	4	3	4	3	3	4	4	4	4	47.5	0	0	44.9	51.8	4	25.8	69.1	21.6	92.2	41.4	28.5	118.6	58.1	40.2	97.8	0	2.6	14	30.4	6.9	19.3	28.1	42.5	0	68	37	60.6	0	54.2	23.6	51	40.6	121.2	55	29.6	101.7	243.6	294.7	165.8	155.1	382.2	405.3	319.5	133.3	431.9	398.6	341.9	946890	0	0	161256	991925	14371.1	245207	948570	170088	1.34385e+06	811908	89824.2	1.50042e+06	240192	386185	1.37694e+06	0	8781.88	85443.9	271724	58458.5	164694	171702	430152	0	524564	172918	473603	0	486518	136583	498334	73741.8	2.34259e+06	956646	375427	872669	4.80839e+06	4.79964e+06	1.82685e+06	1.57357e+06	8.0635e+06	6845830	3.63705e+06	1.30203e+06	8.24083e+06	7.27103e+06	3.76991e+06	2.49565e+07	0	0	2.05049e+07	2.7704e+07	2.47174e+06	1.38271e+07	3.89119e+07	1.1107e+07	5.07359e+07	2.18355e+07	1.64835e+07	6.07002e+07	3.42479e+07	2.07761e+07	5.2926e+07	0	1.23186e+06	7.68696e+06	1.56963e+07	3.45429e+06	1.10569e+07	1.6161e+07	2.33878e+07	0	3.59042e+07	2.04672e+07	3.20009e+07	0	3.04824e+07	1.36961e+07	2.85889e+07	1.69611e+07	6.5524e+07	2.90955e+07	1.53729e+07	5.42178e+07	1.30828e+08	1.54104e+08	8.85325e+07	8.5413e+07	2.08713e+08	2.1599e+08	1.67503e+08	7.28529e+07	2.34536e+08	2.16121e+08	1.81583e+08	2.49565e+07	9205.95	9205.95	2.05049e+07	2.7704e+07	2.47174e+06	1.38271e+07	3.89119e+07	1.1107e+07	5.07359e+07	2.18355e+07	1.64835e+07	6.07002e+07	3.42479e+07	2.07761e+07	5.2926e+07	7.68696e+06	1.23186e+06	7.68696e+06	1.56963e+07	3.45429e+06	1.10569e+07	1.6161e+07	2.33878e+07	3.20009e+07	3.59042e+07	2.04672e+07	3.20009e+07	2.85889e+07	3.04824e+07	1.36961e+07	2.85889e+07	1.69611e+07	6.5524e+07	2.90955e+07	1.53729e+07	5.42178e+07	1.30828e+08	1.54104e+08	8.85325e+07	8.5413e+07	2.08713e+08	2.1599e+08	1.67503e+08	7.28529e+07	2.34536e+08	2.16121e+08	1.81583e+08	1.137e+07	2.07287e+07	2.50405e+07	4.21625e+07	8.07553e+06	1.3515e+07	3.00933e+07	2.53391e+07	3.17384e+07	1.06921e+08	1.69405e+08	1.76273e+08	1.40795	1.53375	0.832095	1.66394	1.67358	3.72648	3.13776	3.9302	7.91124	5.62932	6.95659	0.66567	0.453388	0.612084	0.138281	0.330606	0.00261854	0.0124918	0.0969974	0.00611756	0.0036122	0.0060255	0	0	0	0	0	1	1	0	1	1	1	2	3	2
FALSE	High	SSTADTGGRESSDHHLDPSSDAAGGR	[R].SSTADTGGRESSDHHLDPSSDAAGGR.[S]	1xPhospho [S/T]	0.000397476	5.71308e-05	1	1	5	81	AT4G18820.1	AT4G18820.1 [790-815]		AAA-type ATPase family protein		AT4G18820.1	1	2650.08	26		1.963e-06	1.28e-05	3.57	18.29	0.901	1.035	1.063	0.48	0.657	0.516	0.882	0.528	0.763	0.5	0.483	0.783	0.685	0.995	0.926	1.01	1.06	-0.15	0.05	0.09	-1.06	-0.61	-0.96	-0.18	-0.92	-0.39	-1	-1.05	-0.35	-0.54	-0.01	-0.11	0.01	0.08	0.724952	0.507829	0.587151	0.310407	0.508001	0.46631	0.771916	0.613597	0.84764	0.548325	0.643665	0.84593	0.790805	0.830975	0.930238	0.802083	0.745401	46.62	40.97	44.26	63.41	58.14	33.93	63.14	91.72	90.4	88.7	63.76	56.05	53.2	62.8	43.31	57.86	46.9	82.3	65.9	81.9	90.8	167.1	102.5	165.5	99.1	80.6	80.3	98.6	85.5	39.08	38.18	17.05	21.97	101.89	51.02	42.54	57.52	44.32	30.77	37.7	23.64	2	3	3	3	3	4	3	4	3	4	4	3	65.6	115.7	0	0	54.6	69.7	112.8	0	86.7	0	76.4	106.5	115.9	74	96.2	0	739.4	0	176.9	105.7	125.5	55.5	197.8	93.9	80.6	0	206.6	175.2	56.9	82.2	216.3	134	0	85.4	64.9	149.8	65.5	127	72.5	99.7	90.3	144.3	55	120.8	90.5	128.8	84.6	0	50717.4	17134.1	0	0	40486.7	9592.81	41574.3	0	26424.6	0	57964	13008.4	56813.7	11860.4	35754.8	0	46546.4	0	41765.4	36593.8	41120.7	18411.2	46790.8	36803.7	31156.1	0	37373.4	53058.1	20163.6	28559.7	48529	50710.9	0	63926.4	43744.1	73748.9	21787	97072.1	45726.6	42539.5	35511.5	117966	35969.8	53260.8	34266.6	95173.9	59810.6	0	1.33672e+06	2.54778e+06	0	0	1.13078e+06	1.6499e+06	2.34436e+06	0	1.72557e+06	0	1.55888e+06	2.38715e+06	2.29843e+06	1.69112e+06	1.92354e+06	0	1.06377e+07	0	3.75742e+06	2.11386e+06	2.42981e+06	1.23606e+06	4.40407e+06	2.00106e+06	1.52174e+06	0	4.42364e+06	3.58508e+06	1.10678e+06	1.78939e+06	4.86632e+06	2.90923e+06	0	1.78807e+06	1.33044e+06	3.01986e+06	1.3536e+06	2.64116e+06	1.46816e+06	2.06154e+06	1.92756e+06	3.0534e+06	1.13487e+06	2.45292e+06	1.91733e+06	2.70867e+06	1.77779e+06	0	1.33672e+06	2.54778e+06	9205.95	9205.95	1.13078e+06	1.6499e+06	2.34436e+06	1.6499e+06	1.72557e+06	1.72557e+06	1.55888e+06	2.38715e+06	2.29843e+06	1.69112e+06	1.92354e+06	1.92354e+06	1.06377e+07	3.75742e+06	3.75742e+06	2.11386e+06	2.42981e+06	1.23606e+06	4.40407e+06	2.00106e+06	1.52174e+06	3.58508e+06	4.42364e+06	3.58508e+06	1.10678e+06	1.78939e+06	4.86632e+06	2.90923e+06	1.78807e+06	1.78807e+06	1.33044e+06	3.01986e+06	1.3536e+06	2.64116e+06	1.46816e+06	2.06154e+06	1.92756e+06	3.0534e+06	1.13487e+06	2.45292e+06	1.91733e+06	2.70867e+06	1.77779e+06	1.91733e+06	975729	1.69373e+06	1.84929e+06	1.95916e+06	5.0666e+06	2.51775e+06	3.27889e+06	2.66793e+06	1.98161e+06	1.88111e+06	2.14218e+06	2.08028e+06	0.192581	0.672717	0.564	0.734337	0.49693	0.647157	0.526572	0.391112	0.747142	0.653327	0.779736	0.0859018	0.295986	0.0684811	0.426516	0.252525	0.404757	0.290003	0.161304	0.421433	0.17548	0.514479	0	0	0	0	0	0	0	0	0	0	0	0	0	0
FALSE	High	SSTADTGGRESSDHHLDPSSDAAGGR	[R].SSTADTGGRESSDHHLDPSSDAAGGR.[S]	2xPhospho [T3(97.6); T6(97.5)]	2.39938e-05	5.71308e-05	1	1	3	146	AT4G18820.1	AT4G18820.1 [790-815]	AT4G18820.1 2xPhospho [T792(97.6); T795(97.5)]	AAA-type ATPase family protein		AT4G18820.1	1	2730.04	26		1.963e-06	4.696e-07	4.1	22.58	1.048	0.823	0.985	0.602	0.383	0.621	0.441	1.882	1.042	1.663	0.64	0.577	0.653	0.759	1.565	1.029	1.716	0.07	-0.28	-0.02	-0.73	-1.39	-0.69	-1.18	0.91	0.06	0.73	-0.64	-0.79	-0.62	-0.4	0.65	0.04	0.78	0.571981	0.948838	0.750823	0.430694	0.055655	0.557254	0.120987	0.0871246	0.786449	0.239653	0.665134	0.340573	0.759639	0.643993	0.105187	0.824357	0.077665	85	119.68	118.44	106.6	47.18	63.55	57.75	66.74	91.31	81.32	86.08	60.13	67.77	42.31	74.01	54.37	36.61	77.9	66.9	72.8	70.5	96	185.7	116.9	159.7	70.7	89	72.7	121.2	84.64	40.43	28.49	30.42	116.6	26.9	62.94	51.75	54.45	49.85	23.18	19.25	4	4	4	4	4	4	4	4	4	4	4	4	49.4	89.8	166.3	10	48.4	55.4	108.5	59.1	75	53.2	39	72.9	49.9	89.5	72.9	48.2	468.8	49.4	94.4	71.4	195	168.7	97.8	149.6	216.3	45.6	118.9	84	284.6	120	155.4	93.8	19.5	60.8	99.5	60.1	61.3	58	157.9	94.6	52.3	57.4	67.3	87	128.8	92.3	116.5	85.4	356284	124049	218950	12981.3	334611	71088.6	372809	293368	212988	279997	275937	82943.7	227924	133745	252743	244784	275139	60930.9	207733	230487	595611	521224	215738	546721	778997	126862	200550	237148	939678	388983	325070	330881	12804.3	424041	625195	275880	190000	413594	928623	376227	191677	437700	410621	357566	454555	636185	767310	340011	9.39033e+06	1.84456e+07	2.80294e+07	1.65066e+06	9.34554e+06	1.22268e+07	2.10225e+07	1.20344e+07	1.39084e+07	1.05711e+07	7.42104e+06	1.52209e+07	9.2208e+06	1.90701e+07	1.35971e+07	9.40883e+06	6.28802e+07	8.54696e+06	1.86887e+07	1.33142e+07	3.51945e+07	3.4993e+07	2.03058e+07	2.97258e+07	3.80482e+07	8.68317e+06	2.37377e+07	1.60238e+07	5.15792e+07	2.43714e+07	3.25968e+07	1.89823e+07	2.94509e+06	1.18608e+07	1.90147e+07	1.12967e+07	1.18045e+07	1.12532e+07	2.98156e+07	1.82326e+07	1.04042e+07	1.13293e+07	1.29553e+07	1.64676e+07	2.54339e+07	1.8106e+07	2.28072e+07	1.63771e+07	9.39033e+06	1.84456e+07	2.80294e+07	1.65066e+06	9.34554e+06	1.22268e+07	2.10225e+07	1.20344e+07	1.39084e+07	1.05711e+07	7.42104e+06	1.52209e+07	9.2208e+06	1.90701e+07	1.35971e+07	9.40883e+06	6.28802e+07	8.54696e+06	1.86887e+07	1.33142e+07	3.51945e+07	3.4993e+07	2.03058e+07	2.97258e+07	3.80482e+07	8.68317e+06	2.37377e+07	1.60238e+07	5.15792e+07	2.43714e+07	3.25968e+07	1.89823e+07	2.94509e+06	1.18608e+07	1.90147e+07	1.12967e+07	1.18045e+07	1.12532e+07	2.98156e+07	1.82326e+07	1.04042e+07	1.13293e+07	1.29553e+07	1.64676e+07	2.54339e+07	1.8106e+07	2.28072e+07	1.63771e+07	1.4379e+07	1.36573e+07	1.17804e+07	1.28242e+07	2.58575e+07	3.00548e+07	2.16232e+07	3.18824e+07	1.12793e+07	1.77765e+07	1.27891e+07	2.06811e+07	0.556086	0.454414	0.544801	0.402235	1.16232	0.836246	1.233	0.43621	0.591469	0.591452	0.648666	0.435809	0.00897035	0.181785	0.0440782	0.75758	0.772526	0.690338	0.302874	0.0688364	0.217895	0.182698	0	1	0	1	0	0	0	0	0	0	0	0	2	0
FALSE	High	SSTADTGGRESSDHHLDPSSDAAGGR	[R].SSTADTGGRESSDHHLDPSSDAAGGR.[S]	3xPhospho [S11(100); S12(100); S/T]	0.000135518	5.71308e-05	1	1	2	56	AT4G18820.1	AT4G18820.1 [790-815]	AT4G18820.1 3xPhospho [S800(100); S801(100); S/T]	AAA-type ATPase family protein		AT4G18820.1	1	2810.01	26		1.963e-06	3.593e-06	4.31	26.12	0.948	1.187	1.326	0.678	0.34	0.499	0.802	1.694	1.297	1.405	0.559	0.271	0.633	0.563	1.12	1.064	1.17	-0.08	0.25	0.41	-0.56	-1.56	-1	-0.32	0.76	0.37	0.49	-0.84	-1.89	-0.66	-0.83	0.16	0.09	0.23	0.666314	0.369108	0.369831	0.459003	0.0434049	0.311068	0.666629	0.138173	0.392588	0.339126	0.628497	0.0415156	0.634351	0.464274	0.602497	0.750087	0.586258	43.8	47.76	40.35	83.85	51.17	80.05	91.89	74.33	97.17	92.43	84.52	63.81	94.77	75.92	36.76	57.97	52.58	78.8	79.2	103.3	104.5	125.3	212.3	109.1	136.8	50.7	56.8	66	77.2	28.89	35.77	50.79	39.66	59.86	52.59	74.65	68.77	53.75	10.4	37.8	42.93	3	4	4	4	4	4	4	4	3	4	4	4	76.1	108.4	62.1	0	36.6	75.4	98.4	77.6	105.9	123.7	23.3	93.9	66.2	169.5	97	104.9	168.6	34	185.7	86.8	281.5	149.3	298.1	77.9	257.5	54.3	204.4	49.6	256.2	72.3	241.2	54.7	0	102.8	39.3	49	57.7	52.1	62.3	49.4	96.3	86	47.2	46.1	111.7	108.2	51.3	49.5	419991	114601	62582.2	0	193988	74019.1	259033	294899	230631	499016	126073	81897.8	231950	193982	257687	408387	75799.7	32135.6	312975	214644	658581	353435	503609	217957	710626	115914	263981	107310	648099	179523	386493	147683	0	549688	189165	172088	136943	284483	280701	150547	270396	502221	220512	145259	301813	571411	258877	151010	1.10694e+07	1.70407e+07	8.01163e+06	0	5.418e+06	1.27308e+07	1.46067e+07	1.20972e+07	1.50606e+07	1.88399e+07	3.39061e+06	1.50289e+07	9.3837e+06	2.76591e+07	1.38631e+07	1.56973e+07	1.73232e+07	4.50777e+06	2.81568e+07	1.23991e+07	3.89153e+07	2.37283e+07	4.7401e+07	1.18505e+07	3.47088e+07	7.93381e+06	3.12457e+07	7.25081e+06	3.55743e+07	1.12479e+07	3.87562e+07	8.47245e+06	0	1.53752e+07	5.75329e+06	7.04663e+06	8.50811e+06	7.74029e+06	9.01258e+06	7.29579e+06	1.4677e+07	1.29993e+07	6.95728e+06	6.68988e+06	1.68875e+07	1.62625e+07	7.69476e+06	7.27359e+06	1.10694e+07	1.70407e+07	8.01163e+06	1.10694e+07	5.418e+06	1.27308e+07	1.46067e+07	1.20972e+07	1.50606e+07	1.88399e+07	3.39061e+06	1.50289e+07	9.3837e+06	2.76591e+07	1.38631e+07	1.56973e+07	1.73232e+07	4.50777e+06	2.81568e+07	1.23991e+07	3.89153e+07	2.37283e+07	4.7401e+07	1.18505e+07	3.47088e+07	7.93381e+06	3.12457e+07	7.25081e+06	3.55743e+07	1.12479e+07	3.87562e+07	8.47245e+06	7.04663e+06	1.53752e+07	5.75329e+06	7.04663e+06	8.50811e+06	7.74029e+06	9.01258e+06	7.29579e+06	1.4677e+07	1.29993e+07	6.95728e+06	6.68988e+06	1.68875e+07	1.62625e+07	7.69476e+06	7.27359e+06	1.17978e+07	1.12132e+07	1.308e+07	1.66508e+07	1.55967e+07	3.04738e+07	2.02848e+07	2.35127e+07	8.80544e+06	8.13919e+06	1.03309e+07	1.20296e+07	0.756427	0.367962	0.64482	0.708161	1.95386	1.30058	1.50754	0.56457	0.267088	0.509292	0.51162	0.500282	0.0561736	0.407455	0.466963	0.161833	0.61618	0.429531	0.256867	0.0302911	0.240635	0.218379	0	0	0	0	0	0	0	0	1	0	0	0	1	0
FALSE	High	SSTDLVTVTGPIGK	[K].SSTDLVTVTGPIGK.[N]	1xPhospho [S/T]	1.50322e-06	5.71308e-05	1	3	1	44	AT2G23740.3	AT2G23740.3 [37-50]		histone-lysine N-methyltransferase SUVR5		AT2G23740.5; AT2G23740.3; AT2G23740.1	0	1454.71	14		1.963e-06	1.839e-08	3.26	67.79	1.006	0.956	0.835	0.551	0.916	0.866	0.867	0.587	0.575	0.538	1.162	0.922	0.522	1.619	0.679	0.384	0.835	0.01	-0.06	-0.26	-0.86	-0.13	-0.21	-0.21	-0.77	-0.8	-0.89	0.22	-0.12	-0.94	0.7	-0.56	-1.38	-0.26	0.561602	0.627406	0.90033	0.341223	0.912617	0.977492	0.71728	0.648786	0.362201	0.503753	0.628311	0.895718	0.391666	0.422779	0.289416	0.0140686	0.801312	86.81	66.76	61.23	86.67	94.84	100.46	82.91	89.15	100.58	81.05	72.85	80.23	92.07	68.88	63.38	58.14	17.14	101.1	82	55.6	45.5	146.7	116.2	113.6	80.5	156	107.1	65.5	130.3	85.34	77.6	87.33	83.44	76.6	53.12	73.59	61.44	27.82	77.8	54.71		2	4	3	3	4	4	4	4	4	4	4	1	49.4	199.8	0	0	104.7	233.9	42.8	62	44.9	0	54.7	201.1	41.9	164.1	44.7	0	194.6	78.5	414.4	106.8	111.9	25.2	152.2	116.6	70.5	21.5	207.7	176.8	42.6	109.9	171.6	56.9	229.5	122.2	149.1	157.7	229.5	14.9	121	91.6	96.9	22.7	47.2	87.7	0	0	0	128.1	185963	144041	0	0	377687	156560	76731.8	160667	66592	0	201881	119536	100049	127973	80912.5	0	59629.4	50606.6	476079	179894	178329	40724.4	175160	222376	132608	31274	182794	260573	73517	185990	187312	104755	78681.6	445365	489328	377752	371454	55585.6	371564	190311	185444	90233.1	150307	188277	0	0	0	266278	4.90129e+06	2.14183e+07	0	0	1.05486e+07	2.69273e+07	4.32687e+06	6.59084e+06	4.34856e+06	0	5.42939e+06	2.19359e+07	4.04754e+06	1.82472e+07	4.35294e+06	0	1.36277e+07	7.09874e+06	4.28304e+07	1.03917e+07	1.05374e+07	2.73408e+06	1.64866e+07	1.20908e+07	6.47693e+06	2.14057e+06	2.16361e+07	1.76066e+07	4.03537e+06	1.1653e+07	1.87829e+07	6.00968e+06	1.80973e+07	1.24572e+07	1.48825e+07	1.54681e+07	2.3078e+07	1.51239e+06	1.193e+07	9.22278e+06	1.00659e+07	2.33556e+06	4.74227e+06	8.67104e+06	0	0	0	1.28257e+07	4.90129e+06	2.14183e+07	9205.95	9205.95	1.05486e+07	2.69273e+07	4.32687e+06	6.59084e+06	4.34856e+06	5.42939e+06	5.42939e+06	2.19359e+07	4.04754e+06	1.82472e+07	4.35294e+06	4.35294e+06	1.36277e+07	7.09874e+06	4.28304e+07	1.03917e+07	1.05374e+07	2.73408e+06	1.64866e+07	1.20908e+07	6.47693e+06	2.14057e+06	2.16361e+07	1.76066e+07	4.03537e+06	1.1653e+07	1.87829e+07	6.00968e+06	1.80973e+07	1.24572e+07	1.48825e+07	1.54681e+07	2.3078e+07	1.51239e+06	1.193e+07	9.22278e+06	1.00659e+07	2.33556e+06	4.74227e+06	8.67104e+06	9205.95	9205.95	9205.95	1.28257e+07	6.5845e+06	1.20984e+07	9.28581e+06	7.75015e+06	1.84871e+07	1.04622e+07	1.19651e+07	1.01203e+07	1.52263e+07	1.14358e+07	6.45369e+06	3.21332e+06	0.356167	1.15639	0.776077	0.765805	0.565919	0.647211	0.547422	0.823615	1.09305	0.539378	0.317514	0.264173	0.789363	0.682295	0.640092	0.392347	0.514331	0.381631	0.708132	0.86046	0.304978	0.18434	0	0	0	0	0	0	0	0	0	0	0	0	0	0
FALSE	High	SSTESSSSSESPSPSPPPPLADGDYSVAAFR	[R].SSTESSSSSESPSPSPPPPLADGDYSVAAFR.[A]	3xPhospho [S13(100); S15(100); S/T/Y]	8.0632e-12	5.71308e-05	1	1	10	215	AT3G19120.1	AT3G19120.1 [68-98]	AT3G19120.1 3xPhospho [S80(100); S82(100); S/T/Y]	PIF / Ping-Pong family of plant transposase		AT3G19120.1	0	3336.29	31		1.963e-06	1.255e-14	6.08	87.93	1.488	1.003	1.043	3.846	3.607	2.859	1.643	1.587	1.311	2.442	7.505	4.671	7.453	2.532	0.972	1.208	1.032	0.57	0	0.06	1.94	1.85	1.52	0.72	0.67	0.39	1.29	2.91	2.22	2.9	1.34	-0.04	0.27	0.05	0.178186	0.681106	0.742181	0.012109	0.0123146	0.0225496	0.31771	0.138878	0.491368	0.0335466	0.00386683	0.0132204	0.00210975	0.12432	0.969961	0.394434	0.820134	87.76	80.35	76.88	74.35	120.17	98.34	83.4	101.82	56.2	73.78	49.01	124.18	58.9	115.19	24.18	33.25	48.29	81.8	121.7	97.2	85.3	21.3	33.8	20.4	51.9	155.3	151	193.2	186.9	81.1	23.51	50.02	41.22	45.49	97.86	57.75	64.87	28.27	13.96	18.86	55.86	2	2	3	2	2	2	3	4	3	3	3	4	215.7	58.5	0	0	197.6	141.3	0	0	133.5	0	196.1	64.7	0	86.8	158.1	0	0	0	20.9	40.8	0	0	19.8	108.6	68.6	0	26.8	28.1	149.2	29.8	50.1	101.3	0	213.2	165.4	290.3	0	247.7	189.1	207.3	0	292.3	199.7	265.2	37	281.3	281.1	234.3	1.79973e+06	93444.9	0	0	1.58184e+06	209786	0	0	439096	0	1.60602e+06	85224	0	150074	634754	0	0	0	53291.5	152250	0	0	50467.8	459425	286030	0	52316.1	91738.8	570307	111982	121414	413866	0	1.7229e+06	1.20389e+06	1.5424e+06	0	2.04402e+06	1.28793e+06	954793	0	2.5789e+06	1.41066e+06	1.26223e+06	151066	2.2443e+06	2.14409e+06	1.08008e+06	4.74344e+07	1.38949e+07	0	0	4.41801e+07	3.60818e+07	0	0	2.86736e+07	0	4.31923e+07	1.56393e+07	0	2.13983e+07	3.41486e+07	0	0	0	4.79437e+06	8.79484e+06	0	0	4.75015e+06	2.49794e+07	1.39704e+07	0	6.19231e+06	6.1987e+06	3.13043e+07	7.01612e+06	1.2175e+07	2.37431e+07	0	4.8191e+07	3.66153e+07	6.31577e+07	0	5.56142e+07	4.13519e+07	4.62709e+07	0	6.67513e+07	4.45071e+07	5.81317e+07	8.45268e+06	6.38733e+07	6.37301e+07	5.20235e+07	4.74344e+07	1.38949e+07	9205.95	9205.95	4.41801e+07	3.60818e+07	9205.95	9205.95	2.86736e+07	2.86736e+07	4.31923e+07	1.56393e+07	9205.95	2.13983e+07	3.41486e+07	9205.95	9205.95	9205.95	4.79437e+06	8.79484e+06	9205.95	9205.95	4.75015e+06	2.49794e+07	1.39704e+07	6.1987e+06	6.19231e+06	6.1987e+06	3.13043e+07	7.01612e+06	1.2175e+07	2.37431e+07	4.8191e+07	4.8191e+07	3.66153e+07	6.31577e+07	4.62709e+07	5.56142e+07	4.13519e+07	4.62709e+07	5.81317e+07	6.67513e+07	4.45071e+07	5.81317e+07	8.45268e+06	6.38733e+07	6.37301e+07	5.20235e+07	1.53369e+07	2.00701e+07	2.90447e+07	1.38913e+07	3.40191e+06	7.43699e+06	8.14003e+06	1.85596e+07	4.90387e+07	4.7377e+07	5.68804e+07	4.70199e+07	4.50833	2.69868	3.56813	0.748471	2.18613	2.39279	5.45565	14.4151	6.37045	6.98774	2.53345	0.334994	0.373029	0.0126592	0.659105	0.546768	0.150751	0.0423221	0.000231541	0.000965321	6.63396e-05	0.092905	0	0	1	0	0	0	1	1	1	1	0	1	4	0
FALSE	High	SSTFGSSFGDSGQEER	[R].SSTFGSSFGDSGQEER.[R]	1xPhospho [T3(100)]	2.16955e-06	5.71308e-05	1	1	2	65	AT3G26400.1	AT3G26400.1 [237-252]	AT3G26400.1 1xPhospho [T239(100)]	eukaryotic translation initiation factor 4B1	EIF4B1	AT3G26400.1	0	1757.67	16		1.963e-06	2.82e-08	3.67	46.34	1.401	1.445	1.567	0.513	1.08	0.976	1.627	0.708	0.506	0.449	0.624	0.805	0.758	0.583	0.837	0.923	0.461	0.49	0.53	0.65	-0.96	0.11	-0.04	0.7	-0.5	-0.98	-1.15	-0.68	-0.31	-0.4	-0.78	-0.26	-0.12	-1.12	0.24465	0.22567	0.195253	0.196211	0.983011	0.912176	0.350183	0.700372	0.153471	0.218564	0.485869	0.656558	0.6618	0.428021	0.582221	0.811152	0.0327551	59.82	30.98	29.18	40.76	42.83	74.57	38.96	31.17	66.65	49.82	30.38	25.43	72.68	51.71	19.02	42.05	30.46	76	120.3	114.6	119.9	151.3	111.3	112.5	73.2	104	82	87.1	48	66.45	36.35	7.22	7.4	64.57	16.94	57.31	44.76	11.04	17.26	37.02	32.84	4	4	4	3	4	4	4	4	3	4	4	3	82.8	60.7	64.9	205.8	118.8	163.7	62	113.4	97.2	115.4	110.2	111	123.7	115.7	0	106.7	161.9	394.8	131.6	117.9	98.3	118.7	117.4	81.6	65.7	193.5	179.4	60.4	62.7	79.5	132.6	49.9	0	100.7	82.5	100.3	71.4	77.2	81.1	104.3	71.6	98.7	53.1	127.5	58.2	46.3	29.1	0	1.13358e+06	159208	162273	507192	1.55966e+06	398718	404964	1.06789e+06	524708	1153942	1.48062e+06	240020	1074063	328144	0	1029783	180467	925320	550005	722158	570093	696412	491550	565917	449448	1.02307e+06	574532	323950	393207	489240	526514	334487	0	1.33437e+06	984340	874438	420334	1.04567e+06	906321	787912	498072	1.42861e+06	614905	995372	390248	605606	364501	0	2.98771e+07	2.36736e+07	2.07738e+07	6.44932e+07	4.35606e+07	6.85768e+07	2.28357e+07	4.38066e+07	3.42642e+07	4.35661e+07	3.98198e+07	4.40456e+07	4.34519e+07	4.67887e+07	0	3.95821e+07	4.12439e+07	1.29798e+08	4.94812e+07	4.17159e+07	3.36866e+07	4.67544e+07	4.6266e+07	3.07695e+07	2.19522e+07	7.00248e+07	6.80034e+07	2.1889e+07	2.15833e+07	3.06529e+07	5.27969e+07	1.91892e+07	0	3.73235e+07	2.99378e+07	3.58063e+07	2.61148e+07	2.8451e+07	2.90996e+07	3.81836e+07	2.70353e+07	3.69776e+07	1.94006e+07	4.58416e+07	2.18357e+07	1.72357e+07	1.08343e+07	0	2.98771e+07	2.36736e+07	2.07738e+07	6.44932e+07	4.35606e+07	6.85768e+07	2.28357e+07	4.38066e+07	3.42642e+07	4.35661e+07	3.98198e+07	4.40456e+07	4.34519e+07	4.67887e+07	4.34519e+07	3.95821e+07	4.12439e+07	1.29798e+08	4.94812e+07	4.17159e+07	3.36866e+07	4.67544e+07	4.6266e+07	3.07695e+07	2.19522e+07	7.00248e+07	6.80034e+07	2.1889e+07	2.15833e+07	3.06529e+07	5.27969e+07	1.91892e+07	3.58063e+07	3.73235e+07	2.99378e+07	3.58063e+07	2.61148e+07	2.8451e+07	2.90996e+07	3.81836e+07	2.70353e+07	3.69776e+07	1.94006e+07	4.58416e+07	2.18357e+07	1.72357e+07	1.08343e+07	1.72357e+07	3.47044e+07	4.46949e+07	4.0424e+07	4.33186e+07	6.55596e+07	3.93691e+07	4.54673e+07	3.10556e+07	3.47185e+07	3.04622e+07	3.23138e+07	1.67853e+07	0.529357	1.13528	0.889077	1.39487	0.600508	0.693526	0.473699	0.529571	0.77376	0.710703	0.540494	0.241649	0.62166	0.727069	0.166805	0.276762	0.459668	0.181263	0.202485	0.121409	0.40757	0.124063	0	0	0	0	0	0	0	0	0	0	0	0	0	0
FALSE	High	SSTPNLLLDDGR	[R].SSTPNLLLDDGR.[T]	1xPhospho [T3(100)]	3.33152e-05	5.71308e-05	1	3	2	54	AT4G02020.1	AT4G02020.1 [544-555]	AT4G02020.1 1xPhospho [T546(100)]	SET domain-containing protein	EZA1, SWN, SDG10	AT4G02020.4; AT4G02020.2; AT4G02020.1	0	1367.62	12		1.963e-06	6.916e-07	2.91	61.39	0.886	0.996	1.061	1.458	0.894	1.252	1.538	0.883	0.979	0.789	1.516	1.217	1.534	1.243	0.99	1.127	0.902	-0.17	-0.01	0.09	0.54	-0.16	0.32	0.62	-0.18	-0.03	-0.34	0.6	0.28	0.62	0.31	-0.01	0.17	-0.15	0.857564	0.627377	0.660573	0.563413	0.822673	0.522773	0.411379	0.837256	0.850187	0.968047	0.393305	0.748684	0.422535	0.65878	0.890865	0.601521	0.953086	39.98	26.7	67.77	38.76	34.85	47.48	60.28	68.51	54.27	63.91	53.14	37.16	44.12	38.41	21.58	16.44	24.36	97.5	92.1	98	121.1	62.6	93.3	87.8	86.4	116.4	113.5	134.7	96.7	34.29	34.87	33.76	51.29	60.85	41.86	39.8	36.56	19.9	8.58	18.65	20.41	4	4	4	4	3	3	3	3	3	4	4	4	113.5	182.4	99.8	90.4	115	44.4	96.5	104.9	115.5	99.2	90.3	181	175.1	36.2	112.9	154.7	0	68.4	62.1	171	0	136.1	54.8	101.8	0	139.1	60.8	95.9	0	107	49	94.3	0	94.1	140.8	127.1	131.4	116.9	133.5	112	142.1	101.7	159.9	152.2	112.6	86.4	99.1	138.4	630932	194176	101256	90498.9	612944	43902.6	255646	401282	253017	402625	492502	158850	616940	41677.3	301901	606397	0	65075	105316	425384	0	324378	93142.9	286943	0	298669	79018.3	208669	0	267415	78997.6	256451	0	506492	682761	449612	314150	642513	605396	343711	401449	597476	752371	482610	306417	458884	503265	424943	1.66291e+07	2.88732e+07	1.29625e+07	1.15076e+07	1.71192e+07	7.55094e+06	1.44158e+07	1.64612e+07	1.65224e+07	1.52008e+07	1.32454e+07	2.91504e+07	2.49587e+07	5.94258e+06	1.62417e+07	2.33082e+07	0	9.12827e+06	9.47479e+06	2.45726e+07	0	2.17775e+07	8.76685e+06	1.56014e+07	0	2.04426e+07	9.35286e+06	1.40996e+07	0	1.67546e+07	7.92159e+06	1.47124e+07	0	1.4167e+07	2.07656e+07	1.84106e+07	1.95177e+07	1.74817e+07	1.94377e+07	1.66568e+07	2.17906e+07	1.54649e+07	2.37377e+07	2.22265e+07	1.71451e+07	1.30599e+07	1.49589e+07	2.0468e+07	1.66291e+07	2.88732e+07	1.29625e+07	1.15076e+07	1.71192e+07	7.55094e+06	1.44158e+07	1.64612e+07	1.65224e+07	1.52008e+07	1.32454e+07	2.91504e+07	2.49587e+07	5.94258e+06	1.62417e+07	2.33082e+07	9.47479e+06	9.12827e+06	9.47479e+06	2.45726e+07	1.56014e+07	2.17775e+07	8.76685e+06	1.56014e+07	1.40996e+07	2.04426e+07	9.35286e+06	1.40996e+07	1.47124e+07	1.67546e+07	7.92159e+06	1.47124e+07	1.84106e+07	1.4167e+07	2.07656e+07	1.84106e+07	1.95177e+07	1.74817e+07	1.94377e+07	1.66568e+07	2.17906e+07	1.54649e+07	2.37377e+07	2.22265e+07	1.71451e+07	1.30599e+07	1.49589e+07	2.0468e+07	1.74931e+07	1.38868e+07	1.85297e+07	1.76128e+07	1.31626e+07	1.54368e+07	1.44987e+07	1.35252e+07	1.79384e+07	1.82735e+07	2.08049e+07	1.6408e+07	1.329	0.899592	1.27803	1.30222	1.17278	1.1015	1.02755	1.36283	1.18376	1.43495	1.21314	0.459418	0.668382	0.380744	0.421216	0.641487	0.773279	0.935013	0.28239	0.342414	0.0740252	0.292685	0	0	0	0	0	0	0	0	0	0	0	0	0	0
FALSE	High	SSTPNLLLDDGR	[R].SSTPNLLLDDGR.[T]	2xPhospho [T3(99.7); S]	0.00024475	5.71308e-05	1	3	2	35	AT4G02020.1	AT4G02020.1 [544-555]	AT4G02020.1 2xPhospho [T546(99.7); S]	SET domain-containing protein	EZA1, SWN, SDG10	AT4G02020.4; AT4G02020.2; AT4G02020.1	0	1447.59	12		1.963e-06	7.215e-06	2.45	70	0.714	0.739	0.469	1.08	1.029	1.282	0.691	0.819	0.695	0.733	0.952	1.695	1.172	1.389	1.101	0.855	0.81	-0.49	-0.44	-1.09	0.11	0.04	0.36	-0.53	-0.29	-0.52	-0.45	-0.07	0.76	0.23	0.47	0.14	-0.23	-0.3	0.924527	0.904994	0.429116	0.930792	0.991027	0.420106	0.469899	0.821571	0.641559	0.930002	0.709994	0.308963	0.586944	0.526741	0.665783	0.782238	0.738081	47.17	41.8	62.99	35.29	41.69	31.2	62.99	44.94	43.5	37.75	61.6	41.75	54.75	45.56	59.81	62.99	31.32	119.7	87.1	116.7	58.1	95.5	82.3	79.4	70	139.9	154	84	113.3	34.5	32.65	30.84	51.31	35.3	34.2	38.29	41.08	43.84	28.69	37.4	23.24	3	4	3	3	3	4	3	3	3	3	3	4	148.3	110.4	218.5	0	121	162.1	96.2	75.8	81.5	0	152.6	144.6	0	102.6	72	32.1	0	202.4	118.3	111	99.8	72.1	104.1	161.1	0	63.6	140.7	98.3	0	69.2	148.5	86.8	0	73.2	192.8	173.3	0	113	190.8	201.6	0	80.5	164.9	104	83.8	138.2	147.7	142.5	379448	54075.3	102077	0	296852	73786.4	117314	133499	82199.2	0	383094	58420.1	0	54386.7	88575.6	57892.6	0	88663.5	92403.6	127092	108118	79052.3	81491.3	208967	0	62854.1	84213.4	98528.1	0	79526.4	110250	108604	0	181180	430142	282165	0	285942	398291	284714	0	217661	356982	151751	104917	338068	345284	201355	1.00008e+07	8.04079e+06	1.30677e+07	0	8.29093e+06	1.26908e+07	6.61529e+06	5.47637e+06	5.36773e+06	0	1.03029e+07	1.07206e+07	0	7.75476e+06	4.76521e+06	2.22523e+06	0	1.24371e+07	8.31308e+06	7.34157e+06	6.38865e+06	5.30727e+06	7.67017e+06	1.13617e+07	0	4.30209e+06	9.96777e+06	6.65744e+06	0	4.98266e+06	1.10555e+07	6.23052e+06	0	5.06775e+06	1.30824e+07	1.1554e+07	0	7.77999e+06	1.27881e+07	1.37977e+07	0	5.63388e+06	1.1263e+07	6.98886e+06	5.87048e+06	9.62148e+06	1.02631e+07	9.69856e+06	1.00008e+07	8.04079e+06	1.30677e+07	1.00008e+07	8.29093e+06	1.26908e+07	6.61529e+06	5.47637e+06	5.36773e+06	1.03029e+07	1.03029e+07	1.07206e+07	4.76521e+06	7.75476e+06	4.76521e+06	2.22523e+06	8.31308e+06	1.24371e+07	8.31308e+06	7.34157e+06	6.38865e+06	5.30727e+06	7.67017e+06	1.13617e+07	6.65744e+06	4.30209e+06	9.96777e+06	6.65744e+06	6.23052e+06	4.98266e+06	1.10555e+07	6.23052e+06	1.1554e+07	5.06775e+06	1.30824e+07	1.1554e+07	1.27881e+07	7.77999e+06	1.27881e+07	1.37977e+07	6.98886e+06	5.63388e+06	1.1263e+07	6.98886e+06	5.87048e+06	9.62148e+06	1.02631e+07	9.69856e+06	1.02776e+07	8.26834e+06	9.17354e+06	4.8776e+06	9.10121e+06	7.68196e+06	6.89618e+06	7.1248e+06	1.03145e+07	1.17885e+07	7.71864e+06	8.86341e+06	1.12925	1.07633	1.33023	0.684595	0.844059	0.757722	0.78284	1.13332	1.53457	1.11926	1.24402	0.47353	0.785513	0.234887	0.24775	0.445788	0.223993	0.303977	0.5872	0.0730162	0.643661	0.340347	0	0	0	0	0	0	0	0	0	0	0	0	0	0
FALSE	High	SSTPTQFATPPPPPSR	[R].SSTPTQFATPPPPPSR.[L]	1xPhospho [T3(98.9)]	2.54296e-06	5.71308e-05	1	1	3	41	AT2G16440.1	AT2G16440.1 [43-58]	AT2G16440.1 1xPhospho [T45(98.9)]	Minichromosome maintenance (MCM2/3/5) family protein	MCM4	AT2G16440.1	0	1747.81	16		1.963e-06	3.406e-08	3.51	52.91	0.555	0.543	0.42	1.149	0.831	0.935	0.895	1.146	0.965	0.619	0.649	0.558	0.496	0.815	0.772	0.718	0.759	-0.85	-0.88	-1.25	0.2	-0.27	-0.1	-0.16	0.2	-0.05	-0.69	-0.62	-0.84	-1.01	-0.29	-0.37	-0.48	-0.4	0.380236	0.353578	0.106207	0.821027	0.733435	0.900874	0.776853	0.542663	0.938337	0.549101	0.819113	0.353327	0.342945	0.829836	0.611401	0.458723	0.663353	71.44	67.01	62.25	55.25	33.61	25.36	16.73	14.96	19.8	50.06	58.37	38.96	23.04	26.03	31.92	5.89	26.25	196.4	112.3	109.1	67.3	117.6	135.2	116.7	75.2	76.3	75.4	54.8	63.6	66.16	28.11	19.01	27.59	55.44	6.72	10.18	35.74	31.03	37.58	34.59	13.73	2	3	4	3	3	2	2	3	3	2	3	2	162.6	0	0	448.5	199.9	112.5	0	154.4	120.8	171.6	177.7	131	0	90.1	92.5	143.2	0	373.1	148.1	161.7	0	195	0	177.3	0	0	149.3	172.4	0	172.8	91.7	103.4	173	104.2	0	104.9	0	0	136.2	79	72.7	75.3	0	129.3	96.4	0	79.4	0	715028	0	0	355169	843242	88002.8	0	467348	209376	551136	767149	90996.9	0	82095.8	195714	443992	0	280927	198769	318229	0	367599	0	395219	0	0	153539	296941	0	341566	117028	222466	69328	443773	0	293687	0	0	488695	191744	162427	349933	0	324289	207604	0	319014	0	1.88455e+07	0	0	4.51624e+07	2.35514e+07	1.51359e+07	0	1.91714e+07	1.36725e+07	2.08077e+07	2.06317e+07	1.66987e+07	0	1.17057e+07	1.0529e+07	1.70658e+07	0	3.94065e+07	1.78823e+07	1.83827e+07	0	2.46792e+07	0	2.14885e+07	0	0	1.81734e+07	2.0064e+07	0	2.14005e+07	1.17351e+07	1.27627e+07	1.59459e+07	1.24127e+07	0	1.20259e+07	0	0	1.56907e+07	9.29223e+06	8.8165e+06	9.05756e+06	0	1.4935e+07	1.16161e+07	0	9.48225e+06	0	1.88455e+07	9205.95	9205.95	4.51624e+07	2.35514e+07	1.51359e+07	1.91714e+07	1.91714e+07	1.36725e+07	2.08077e+07	2.06317e+07	1.66987e+07	1.17057e+07	1.17057e+07	1.0529e+07	1.70658e+07	1.83827e+07	3.94065e+07	1.78823e+07	1.83827e+07	9205.95	2.46792e+07	9205.95	2.14885e+07	9205.95	9205.95	1.81734e+07	2.0064e+07	1.27627e+07	2.14005e+07	1.17351e+07	1.27627e+07	1.59459e+07	1.24127e+07	1.24127e+07	1.20259e+07	9205.95	9205.95	1.56907e+07	9.29223e+06	8.8165e+06	9.05756e+06	9.05756e+06	1.4935e+07	1.16161e+07	9205.95	9.48225e+06	9205.95	1.60066e+07	1.92575e+07	1.79527e+07	1.27516e+07	2.35136e+07	1.15465e+07	9.56396e+06	1.46652e+07	1.31993e+07	6.25034e+06	1.04667e+07	5.2792e+06	0.680738	1.66782	1.87712	0.869509	0.491058	0.406742	0.623693	0.561348	0.541318	1.09439	0.35998	0.552261	0.307141	0.197504	0.503766	0.210514	0.118398	0.175409	0.103585	0.51792	0.879931	0.0490554	0	0	0	0	0	0	0	0	0	0	1	0	1	0
FALSE	High	SVAHSDDESEEEKEDDEEEEKEQEVEEEEEENENGIPDK	[K].SVAHSDDESEEEKEDDEEEEKEQEVEEEEEENENGIPDK.[S]	2xPhospho [S5(100); S9(100)]	8.26661e-11	5.71308e-05	1	1	2	77	AT5G55660.1	AT5G55660.1 [521-559]	AT5G55660.1 2xPhospho [S525(100); S529(100)]	DEK domain-containing chromatin associated protein		AT5G55660.1	2	4751.77	39		1.963e-06	1.906e-13	11.71	56.24	1.427	1.169	0.998	0.583	1.18	0.852	0.815	0.684	0.87	0.741	0.853	0.891	0.733	0.926	0.704	0.756	0.795	0.51	0.23	0	-0.78	0.24	-0.23	-0.29	-0.55	-0.2	-0.43	-0.23	-0.17	-0.45	-0.11	-0.51	-0.4	-0.33	0.236571	0.553414	0.819925	0.259455	0.520579	0.759725	0.522656	0.531376	0.852184	0.625503	0.793185	0.78559	0.577897	0.825272	0.0723464	0.167869	0.361151	44.36	41.28	62.39	38.45	30.76	16.33	34.97	20.5	24.26	25.75	21.43	24.66	45.6	38.4	22.36	45.95	37.51	84.2	108.8	92.2	82.4	138.4	105.3	104.9	91.8	125.6	83.2	89.3	93.9	58.41	21.55	20.4	28.92	21.5	18.43	20.86	21.85	7.76	17.86	45.51	41.58	3	4	4	4	2	3	3	3	3	4	4	4	120.6	96.6	0	28.4	111.5	136.2	174.1	114.4	91.5	101.3	110.5	144	88.2	101.4	54.2	114.4	0	0	185	136.2	0	120.7	130.5	90.3	0	167.1	120.3	116.7	0	96.7	105.3	144	0	126.2	145.4	144.1	80.7	84.4	107.8	116.2	83.5	80	199.5	125.5	91.8	87.3	201.2	126.2	4.8497e+06	743981	0	205807	4.29913e+06	974653	3.3384e+06	3.16628e+06	1.45066e+06	2.97695e+06	4.36156e+06	914789	2.24851e+06	845519	1.04796e+06	3.24525e+06	0	0	2.27212e+06	2.4523e+06	0	2.082e+06	1.606e+06	1.84097e+06	0	2.59626e+06	1131955	1.83847e+06	0	1.7487e+06	1.22901e+06	2.83473e+06	0	4.91317e+06	5.09975e+06	3690080	1.39678e+06	3.35817e+06	3.53887e+06	2.57879e+06	1.7079e+06	3.40061e+06	6791973	2.8784e+06	1.80808e+06	3.35723e+06	7396849	2.80481e+06	1.2782e+08	1.10627e+08	0	2.61699e+07	1.20073e+08	1.67634e+08	1.88251e+08	1.29886e+08	9.47301e+07	1.12392e+08	1.173e+08	1.67872e+08	9.09648e+07	1.20559e+08	5.63783e+07	1.24739e+08	0	0	2.04412e+08	1.41658e+08	0	1.39777e+08	1.51161e+08	1.00096e+08	0	1.77703e+08	1.33982e+08	1.24224e+08	0	1.09563e+08	1.23241e+08	1.62625e+08	0	1.37425e+08	1.55104e+08	1.51101e+08	8.67801e+07	9.137e+07	1.13624e+08	1.24973e+08	9.27043e+07	8.80203e+07	2.1429e+08	1.32564e+08	1.01168e+08	9.55475e+07	2.19861e+08	1.35098e+08	1.2782e+08	1.10627e+08	1.10627e+08	2.61699e+07	1.20073e+08	1.67634e+08	1.88251e+08	1.29886e+08	9.47301e+07	1.12392e+08	1.173e+08	1.67872e+08	9.09648e+07	1.20559e+08	5.63783e+07	1.24739e+08	9205.95	9205.95	2.04412e+08	1.41658e+08	1.39777e+08	1.39777e+08	1.51161e+08	1.00096e+08	1.33982e+08	1.77703e+08	1.33982e+08	1.24224e+08	1.23241e+08	1.09563e+08	1.23241e+08	1.62625e+08	1.51101e+08	1.37425e+08	1.55104e+08	1.51101e+08	8.67801e+07	9.137e+07	1.13624e+08	1.24973e+08	9.27043e+07	8.80203e+07	2.1429e+08	1.32564e+08	1.01168e+08	9.55475e+07	2.19861e+08	1.35098e+08	9.38111e+07	1.51461e+08	1.23073e+08	9.81602e+07	8.65221e+07	1.32703e+08	1.42472e+08	1.29668e+08	1.48683e+08	1.04187e+08	1.31895e+08	1.37919e+08	1.08424	1.14135	0.86384	0.757014	1.53374	1.64666	1.49866	1.71844	0.785113	0.925756	1.06363	0.901436	0.373554	0.363693	0.157871	0.415123	0.331215	0.445238	0.274608	0.0951996	0.749074	0.798252	0	0	0	0	0	0	0	0	0	0	0	0	0	0
FALSE	High	SSSGTVTVALPAGSAVPVASIPSDSDQK	[K].SSSGTVTVALPAGSAVPVASIPSDSDQK.[W]	1xPhospho [S25(100)]	2.50034e-08	5.71308e-05	1	1	5	79	AT5G28040.2	AT5G28040.2 [77-104]	AT5G28040.2 1xPhospho [S101(100)]	DNA-binding storekeeper protein-related transcriptional regulator		AT5G28040.2	0	2708.3	28		1.963e-06	1.523e-10	3.37	87.77	0.646	0.387	0.722	2.424	0.661	0.576	1.663	2.032	2.166	1.315	3.309	1.699	0.97	1.957	0.942	0.487	0.697	-0.63	-1.37	-0.47	1.28	-0.6	-0.8	0.73	1.02	1.11	0.4	1.73	0.76	-0.04	0.97	-0.09	-1.04	-0.52	0.521124	0.115412	0.687239	0.12175	0.447549	0.462061	0.382048	0.0659688	0.0442206	0.404753	0.0688324	0.321515	0.949606	0.251594	0.94561	0.0100627	0.355481	39.64	21.82	47.24	53.66	106.48	106.21	63.81	76.63	64.91	62.82	54.08	85.62	73.72	61.19	41.1	52.86	53.26	124.4	80.3	46.2	89.8	51.3	93.9	107.4	56.9	169.7	169.2	82.6	128.2	13.42	68.07	111.62	54.93	54.98	72.39	43.57	50.35	16	42.78	54.9	48.68	2	4	4	4	3	4	4	4	3	4	4	4	136.7	113	0	0	136	9.3	74.6	86.4	42.9	44.6	272.6	47.7	183.1	96	83.9	49.9	80.7	0	23.7	51.3	131.5	67	26.8	204.7	155	143.9	57.8	80.1	35.3	88.8	36.5	93.6	0	213.1	169.7	158.4	269.4	154.5	185.1	89.5	54.4	179.5	85.3	80	173.3	183.8	94.7	55.9	958919	151848	0	0	914672	11643	249394	417319	118568	228442	1.87737e+06	52870.4	814472	139614	283135	246960	46107.4	0	50701.7	161029	390685	201539	57582.3	727983	543551	390071	94866	220077	113487	279959	74236.6	321399	0	1.44721e+06	1.03805e+06	707402	812821	1.07178e+06	1.06003e+06	346528	194109	1.33085e+06	506190	320245	595061	1.23245e+06	607490	216835	2.52736e+07	2.25792e+07	0	0	2.55464e+07	2.00252e+06	1.40632e+07	1.71191e+07	7.74267e+06	8.62465e+06	5.04899e+07	9.70217e+06	3.295e+07	1.9907e+07	1.52322e+07	9.49247e+06	1.05374e+07	0	4.56138e+06	9.30196e+06	2.30854e+07	1.35306e+07	5.41979e+06	3.95812e+07	2.65484e+07	2.66987e+07	1.12287e+07	1.48704e+07	6.22933e+06	1.75406e+07	7.44418e+06	1.84383e+07	0	4.04797e+07	3.15715e+07	2.89665e+07	5.04995e+07	2.91613e+07	3.40347e+07	1.67934e+07	1.05362e+07	3.44473e+07	1.59706e+07	1.47488e+07	3.32957e+07	3.50758e+07	1.80568e+07	1.04442e+07	2.52736e+07	2.25792e+07	9205.95	9205.95	2.55464e+07	2.00252e+06	1.40632e+07	1.71191e+07	7.74267e+06	8.62465e+06	5.04899e+07	9.70217e+06	3.295e+07	1.9907e+07	1.52322e+07	9.49247e+06	1.05374e+07	9.30196e+06	4.56138e+06	9.30196e+06	2.30854e+07	1.35306e+07	5.41979e+06	3.95812e+07	2.65484e+07	2.66987e+07	1.12287e+07	1.48704e+07	6.22933e+06	1.75406e+07	7.44418e+06	1.84383e+07	3.15715e+07	4.04797e+07	3.15715e+07	2.89665e+07	5.04995e+07	2.91613e+07	3.40347e+07	1.67934e+07	1.05362e+07	3.44473e+07	1.59706e+07	1.47488e+07	3.32957e+07	3.50758e+07	1.80568e+07	1.04442e+07	1.19678e+07	1.46828e+07	1.91399e+07	1.93954e+07	8.42567e+06	2.04043e+07	1.98365e+07	1.24131e+07	3.31473e+07	3.26222e+07	1.89257e+07	2.42181e+07	1.4204	0.719595	0.964879	1.56249	2.42168	2.3543	1.47325	3.93408	1.59879	0.954085	1.95101	0.633313	0.540208	0.952389	0.285111	0.159418	0.0348298	0.297202	0.000128288	0.273073	0.895317	0.132841	0	0	0	0	0	1	0	1	0	0	0	1	1	0
FALSE	High	SVASSTQVSSPSSKASPTVQPADVDRK	[K].SVASSTQVSSPSSKASPTVQPADVDRK.[N]	2xPhospho [S16(100); S/T]	6.84526e-10	5.71308e-05	1	5	6	39	AT5G65460.3	AT5G65460.3 [656-682]	AT5G65460.3 2xPhospho [S671(100); S/T]	kinesin like protein for actin based chloroplast movement 2	KCA2, KAC2	AT5G65460.3; AT5G65460.4; AT5G65460.2; AT5G65460.5; AT5G65460.6	2	2876.31	27		1.963e-06	2.265e-12	6.27	41.81	0.487	0.645	0.804	1.118	0.538	0.891	1.247	1.011	0.781	0.768	0.544	0.674	0.907	1.017	1.251	1.443	1.533	-1.04	-0.63	-0.31	0.16	-0.89	-0.17	0.32	0.02	-0.36	-0.38	-0.88	-0.57	-0.14	0.03	0.32	0.53	0.62	0.199348	0.560754	0.867677	0.799335	0.244183	0.990178	0.70812	0.671365	0.821855	0.907199	0.583735	0.491572	0.963932	0.986259	0.375153	0.206555	0.142174	45.39	36.02	26.63	28.08	38.84	41.2	18.85	0	20.42	6.37	47.09	49.14	23.55	30.92	47.09	46.38	58.28	139.6	67.9	90	113.7	124.8	126.2	97.5	95.8	67.9	85	98.4	93.2	26.32	42.37	32.29	16.77			18.19	13.12	33.77	38.61	15.55	63.75	2	4	4	4	1	1	4	4	3	3	3	3	153.2	0	223.3	0	163.5	65.3	103.2	78.6	156.8	89.4	162.9	90.8	180.5	162.5	139.7	122.7	165.5	0	0	0	167.3	0	0	0	142.3	117.3	163	110	137	99.7	125.4	128.6	0	132.8	68.4	90.1	0	112.7	77.1	168.6	0	130.4	98.7	131.7	104.8	123.5	0	312.6	810164	0	215612	0	829065	61461.2	260132	285916	326834	345382	845611	75786.2	605185	178062	355361	457431	71234.8	0	0	0	374733	0	0	0	375952	239596	201594	227846	331947	236984	192398	332818	0	679768	315238	303174	0	589333	332664	492018	0	728705	441560	397219	271210	624441	0	913157	2.1353e+07	0	2.76022e+07	0	2.31554e+07	1.05709e+07	1.46687e+07	1.17287e+07	2.13427e+07	1.30396e+07	2.27419e+07	1.39074e+07	2.44831e+07	2.53891e+07	1.91178e+07	1.75824e+07	1.628e+07	0	0	0	2.21428e+07	0	0	0	1.83625e+07	1.63993e+07	2.38614e+07	1.53953e+07	1.82207e+07	1.4848e+07	1.92929e+07	1.90935e+07	0	1.90136e+07	9.58769e+06	1.24143e+07	0	1.60347e+07	1.0681e+07	2.3844e+07	0	1.88616e+07	1.39315e+07	1.82938e+07	1.51751e+07	1.77717e+07	0	4.39835e+07	2.1353e+07	9205.95	2.76022e+07	9205.95	2.31554e+07	1.05709e+07	1.46687e+07	1.17287e+07	2.13427e+07	1.30396e+07	2.27419e+07	1.39074e+07	2.44831e+07	2.53891e+07	1.91178e+07	1.75824e+07	1.628e+07	9205.95	9205.95	9205.95	2.21428e+07	9205.95	9205.95	9205.95	1.83625e+07	1.63993e+07	2.38614e+07	1.53953e+07	1.82207e+07	1.4848e+07	1.92929e+07	1.90935e+07	1.24143e+07	1.90136e+07	9.58769e+06	1.24143e+07	1.60347e+07	1.60347e+07	1.0681e+07	2.3844e+07	1.82938e+07	1.88616e+07	1.39315e+07	1.82938e+07	1.51751e+07	1.77717e+07	1.77717e+07	4.39835e+07	1.22434e+07	1.50309e+07	1.77579e+07	2.16431e+07	4.0769e+06	5.54261e+06	1.85046e+07	1.78638e+07	1.33575e+07	1.66486e+07	1.73452e+07	2.36755e+07	3.00311	2.71189	0.959647	1.21156	1.35952	4.53889	4.3817	3.27638	3.00375	0.937343	1.32534	0.360467	0.17803	0.819406	0.135679	0.838065	0.0182064	0.0167115	0.08654	0.121532	0.618525	0.430322	0	0	0	0	0	1	1	0	0	0	0	2	0	0
FALSE	High	SVATPYTAVIPEYR	[K].SVATPYTAVIPEYR.[V]	1xPhospho [T4(100)]	1.67209e-05	5.71308e-05	1	2	2	85	AT4G24520.1	AT4G24520.1 [249-262]	AT4G24520.1 1xPhospho [T252(100)]	P450 reductase 1	ATR1, AR1	AT4G24520.1; AT4G24520.2	0	1646.78	14		1.963e-06	3.085e-07	3.61	77.81	0.994	0.813	0.736	0.516	0.7	0.624	0.903	0.865	0.607	0.448	0.271	0.186	0.387	0.04	0.474	0.97	0.068	-0.01	-0.3	-0.44	-0.96	-0.51	-0.68	-0.15	-0.21	-0.72	-1.16	-1.88	-2.42	-1.37	-4.65	-1.08	-0.04	-3.88	0.769341	0.880663	0.611756	0.204958	0.282392	0.320575	0.679135	0.914695	0.220583	0.107171	0.0648448	0.00266326	0.12765	1.88818e-07	0.0326145	0.970757	5.30229e-11	71.69	65.3	97.74	74.79	72.91	63.96	123.25	69.17	64.95	67.8	72.9	126.82	78.93	119.27	117.74	86.28	69.69	106.6	115.3	88.1	85.1	233.1	201.6	121.3	123.4	48.4	27.3	46.9	3	57.33	55.77	51.75	76.43	50.22	32.79	47.08	58.26	46.69	97.1	83.57	77.23	4	4	4	4	3	3	4	4	4	4	4	3	56.5	73.5	179.6	200.9	50.5	101	222.2	152.8	161.9	127.3	46.4	70.8	62.4	4.1	145	134.8	0	368.4	120.7	251.2	0	217.2	114	219.2	121.5	242.4	140.7	80.5	121.3	145.6	153.1	15.9	68.2	99.5	39.8	38.7	77.9	107.4	7.7	11.1	6.9	122.6	40.4	63.4	3.2	9.2	2.2	0	960229	238934	556963	614483	823060	305111	1.79938e+06	1.78565e+06	1.08421e+06	1.57903e+06	773883	189838	672154	14304.2	1.18467e+06	1.61462e+06	0	1.07138e+06	625734	1.90982e+06	0	1.58171e+06	592522	1.88753e+06	1.03112e+06	1.59071e+06	558908	535161	943982	1.11198e+06	754251	132473	105584	1.63638e+06	589822	418695	569125	1.80326e+06	106814	104308	59443.7	2.20103e+06	580237	614090	26636.6	148665	34448.8	0	2.53081e+07	3.55286e+07	7.13011e+07	7.81361e+07	2.29877e+07	5.2477e+07	1.01466e+08	7.32503e+07	7.08005e+07	5.9615e+07	2.08128e+07	3.48369e+07	2.71924e+07	2.03958e+06	6.37333e+07	6.20616e+07	0	1.50286e+08	5.62941e+07	1.10322e+08	0	1.0619e+08	5.57697e+07	1.02627e+08	5.03625e+07	1.08877e+08	6.61541e+07	3.61603e+07	5.18154e+07	6.96701e+07	7.56336e+07	7.59987e+06	2.42851e+07	4.57709e+07	1.79389e+07	1.71446e+07	3.5359e+07	4.90635e+07	3.42952e+06	5.05492e+06	3.2266e+06	5.69707e+07	1.83068e+07	2.82817e+07	1.49041e+06	4.23104e+06	1.02394e+06	0	2.53081e+07	3.55286e+07	7.13011e+07	7.81361e+07	2.29877e+07	5.2477e+07	1.01466e+08	7.32503e+07	7.08005e+07	5.9615e+07	2.08128e+07	3.48369e+07	2.71924e+07	2.03958e+06	6.37333e+07	6.20616e+07	1.10322e+08	1.50286e+08	5.62941e+07	1.10322e+08	1.02627e+08	1.0619e+08	5.57697e+07	1.02627e+08	5.03625e+07	1.08877e+08	6.61541e+07	3.61603e+07	5.18154e+07	6.96701e+07	7.56336e+07	7.59987e+06	2.42851e+07	4.57709e+07	1.79389e+07	1.71446e+07	3.5359e+07	4.90635e+07	3.42952e+06	5.05492e+06	3.2266e+06	5.69707e+07	1.83068e+07	2.82817e+07	1.49041e+06	4.23104e+06	1.02394e+06	1.49041e+06	5.25685e+07	6.25453e+07	4.65163e+07	3.87567e+07	1.06806e+08	9.18035e+07	6.53885e+07	5.11798e+07	2.62849e+07	2.32267e+07	2.66965e+07	2.05895e+06	0.492187	0.681296	0.711384	0.757267	0.859536	0.612218	0.479185	0.2461	0.253005	0.408275	0.0402298	0.0586762	0.203123	0.368914	0.582457	0.533948	0.147266	0.0650496	0.00759579	0.00601055	0.0930239	0.0188445	0	0	0	0	0	0	0	1	1	0	1	0	3	0
FALSE	High	SVWDHTPVASSGRLEPGGPSTSSSTEEVSGQSGK	[R].SVWDHTPVASSGRLEPGGPSTSSSTEEVSGQSGK.[L]	1xPhospho [S/T]	3.73645e-11	5.71308e-05	1	1	2	14	AT1G29690.1	AT1G29690.1 [482-515]		MAC/Perforin domain-containing protein	CAD1	AT1G29690.1	1	3480.56	34		1.963e-06	7.547e-14	5.87	61.44	0.01	1.415	2.056	2.77	0.01	0.785	2.33	3.334	4.99	2.444	0.01	1.068	1.344	1.477	100	100	100	-6.64	0.5	1.04	1.47	-6.64	-0.35	1.22	1.74	2.32	1.29	-6.64	0.1	0.43	0.56	6.64	6.64	6.64	1e-17	0.239276	0.0713605	0.0773923	1e-17	0.842338	0.180865	0.00556972	0.000429208	0.0480085	1e-17	0.824905	0.618152	0.459253	1e-17	1e-17	1e-17		14.74	0	0		120.77	16.34	29.68	120.77	18.36		24.73	129.4	62.26				93.8		132.7	192.9	33.9	112.9	169	82.8		120.6	162.6	98.7			11.41			27.32	103.51	51.1		0.54	104.14	37.7	1	0	3	1	1	3	3	3	0	2	3	2	135.3	0	0	0	0	0	0	0	172.4	0	191.5	216.4	0	278.3	0	0	0	0	48.8	0	195.5	162.9	110.8	0	243.8	0	45.2	726.4	0	119.4	40.9	134.2	0	0	0	0	174.6	0	173.3	0	0	124.2	976.4	234.5	0	108.3	187	0	502255	0	0	0	0	0	0	0	252298	0	697540	126864	0	214059	0	0	0	0	55351	0	307391	259178	125784	0	452182	0	39242.9	1.05594e+06	0	199229	44011.6	243713	0	0	0	0	278818	0	525071	0	0	487256	3.06719e+06	496501	0	384267	634401	0	1.32376e+07	0	0	0	0	0	0	0	1.64754e+07	0	1.87596e+07	2.32805e+07	0	3.05217e+07	0	0	0	0	4.97965e+06	0	1.81636e+07	1.74002e+07	1.18391e+07	0	2.20857e+07	0	4.64491e+06	7.13487e+07	0	1.24825e+07	4.41333e+06	1.39816e+07	0	0	0	0	1.73226e+07	0	1.68586e+07	0	0	1.2612e+07	9.67716e+07	2.28662e+07	0	1.09363e+07	1.88567e+07	0	1.32376e+07	9205.95	9205.95	9205.95	9205.95	9205.95	9205.95	9205.95	1.64754e+07	1.87596e+07	1.87596e+07	2.32805e+07	9205.95	3.05217e+07	9205.95	9205.95	9205.95	9205.95	4.97965e+06	9205.95	1.81636e+07	1.74002e+07	1.18391e+07	1.74002e+07	2.20857e+07	2.20857e+07	4.64491e+06	7.13487e+07	1.24825e+07	1.24825e+07	4.41333e+06	1.39816e+07	9205.95	9205.95	9205.95	9205.95	1.73226e+07	9205.95	1.68586e+07	9205.95	2.28662e+07	1.2612e+07	9.67716e+07	2.28662e+07	9205.95	1.09363e+07	1.88567e+07	9205.95	3.3163e+06	9205.95	1.93188e+07	7.63734e+06	1.25182e+06	1.62008e+07	3.00413e+07	1.084e+07	9205.95	8.54991e+06	3.8779e+07	7.45286e+06	2.64919	0.000568241	0.643075	0.704553	12.9418	23.9981	8.65939	0.00735407	0.527747	1.29086	0.687535	0.580264	3.2649e-05	0.485805	0.700353	0.000237126	0.0929357	0.00863091	0.355918	0.187551	0.730506	0.529647	0	1	0	0	1	0	1	0	0	0	0	2	1	1
FALSE	High	SVWGQFSDGGAETNGR	[R].SVWGQFSDGGAETNGR.[Q]	1xPhospho [S7(100)]	5.18203e-06	5.71308e-05	1	1	1	4	AT3G03740.1	AT3G03740.1 [403-418]	AT3G03740.1 1xPhospho [S409(100)]	BTB-POZ and MATH domain 4	ATBPM4, BPM4	AT3G03740.1	0	1747.71	16		1.963e-06	7.79e-08	2.94	49.25	0.371	0.01	0.245	1.533	0.866	0.01	0.589	0.657	0.706	0.638	0.01	0.01	0.979	1.94		100	100	-1.43	-6.64	-2.03	0.62	-0.21	-6.64	-0.76	-0.61	-0.5	-0.65	-6.64	-6.64	-0.03	0.96		6.64	6.64	0.126154	1e-17	0.0205273	0.519576	0.800483	1e-17	0.363944	0.767359	0.653911	0.747758	1e-17	1e-17	0.78164	0.267693		1e-17	1e-17	40		0	65.28	40		26.51	65.28	65.28	60.18			0	22.79				248.4	92.1		60.8	162	106.4	114.5	103.3			112.1	200.4		54.45			56.99			19.69				6.29	1	4	0	1	2	1	1	3	0	0	1	2	0	0	553.5	0	207.8	441.8	202.7	134.4	0	0	0	0	0	0	0	135.5	235.5	553.3	0	0	237.1	0	0	0	255	0	0	0	230.2	280.7	0	189	0	0	0	0	0	0	0	0	249.7	0	0	0	0	0	427	466.8	0	0	171971	0	339112	133722	164400	157359	0	0	0	0	0	0	0	162549	32616.7	161196	0	0	170907	0	0	0	216824	0	0	0	179388	214703	0	157356	0	0	0	0	0	0	0	0	215985	0	0	0	0	0	663982	438769	0	0	2.20153e+07	0	9.47124e+06	2.29992e+07	9.27041e+06	6.45515e+06	0	0	0	0	0	0	0	6.24796e+06	7.45421e+06	2.26115e+07	0	0	1.00989e+07	0	0	0	1.05902e+07	0	0	0	9.84665e+06	1.34521e+07	0	9.02738e+06	0	0	0	0	0	0	0	0	1.17236e+07	0	0	0	0	0	1.9736e+07	2.1134e+07	9205.95	9205.95	2.20153e+07	9205.95	9.47124e+06	2.29992e+07	9.27041e+06	6.45515e+06	9205.95	9205.95	9205.95	9205.95	9205.95	9205.95	9205.95	6.24796e+06	7.45421e+06	2.26115e+07	9205.95	9205.95	1.00989e+07	9205.95	9205.95	9205.95	1.05902e+07	9205.95	9205.95	9205.95	9.84665e+06	1.34521e+07	9.84665e+06	9.02738e+06	9205.95	9205.95	9205.95	9205.95	9205.95	9205.95	9205.95	9205.95	1.17236e+07	9205.95	9205.95	9205.95	9205.95	9205.95	1.9736e+07	2.1134e+07	5.51073e+06	1.2049e+07	9205.95	1.56889e+06	7.52103e+06	2.53162e+06	2.65446e+06	1.05432e+07	9205.95	9205.95	2.93781e+06	1.02221e+07	0.73271	4.75941	0.00346811	0.148806	0.336605	0.352938	1.40183	0.00122403	0.00363639	1.10675	0.969545	0.801715	0.0783144	0.355918	0.00282345	0.429757	0.444525	0.59719	0.208207	0.355918	0.945095	0.958959	0	0	0	1	0	0	0	0	0	0	0	0	1	0
FALSE	High	SWGITDPELQR	[K].SWGITDPELQR.[K]	1xPhospho [S1(100)]	1.76615e-05	5.71308e-05	1	1	1	51	AT5G11970.1	AT5G11970.1 [56-66]	AT5G11970.1 1xPhospho [S56(100)]	ABC family ABC transporter%2C putative (DUF3511)		AT5G11970.1	0	1381.61	11		1.963e-06	3.29e-07	3.36	70.63	1.115	1.115	1.193	0.773	0.555	0.538	0.53	1.506	1.434	1.531	1.085	0.615	0.624	0.723	1.219	1.074	1.121	0.16	0.16	0.25	-0.37	-0.85	-0.89	-0.92	0.59	0.52	0.61	0.12	-0.7	-0.68	-0.47	0.29	0.1	0.16	0.502246	0.435964	0.496511	0.697525	0.282615	0.352541	0.122811	0.28785	0.245293	0.230982	0.875226	0.3748	0.499055	0.533978	0.399569	0.732175	0.577486	80.72	72.82	52.75	101.36	71.77	69.58	68.87	84.35	77.82	76.24	91.16	60.74	50.37	51.25	50.8	49.3	47.82	68.4	81	76.2	100.3	131.9	145.8	129.7	141.4	72.7	90.1	81	81.5	52.45	58.76	57.33	43.13	73.84	48.49	52.08	41.15	55.68	21.22	30.42	38.51	3	4	4	4	3	4	4	4	3	4	4	4	111.2	69.8	0	35.6	107.4	143.2	63.6	28.1	76.9	30.9	146.8	78.6	109.9	115.7	95.4	32.7	0	14.6	134.6	143.8	228.2	67	115.1	192.4	153.8	76.6	114	258.7	196.1	100.7	106.2	231.2	0	74.2	56.2	156	87.7	70.7	96.4	118.3	96.4	70.9	67.9	127.3	75.7	88.9	77.8	156.8	1.19957e+06	144151	0	69154.4	1.11122e+06	274822	327102	208589	327174	243191	1.55404e+06	133882	751968	258665	494904	248518	0	26897.6	443276	694285	1.04278e+06	309939	379786	1.0519e+06	829184	319388	287724	1.09281e+06	969329	488507	332492	1.22046e+06	0	775066	529038	1.07097e+06	407075	754238	848868	704357	528652	808686	620102	783087	399756	916580	767440	934585	3.16164e+07	2.14347e+07	0	8.79349e+06	3.10359e+07	4.72675e+07	1.84451e+07	8.55669e+06	2.1365e+07	9.18146e+06	4.17943e+07	2.45684e+07	3.04214e+07	3.68819e+07	2.66249e+07	9.55236e+06	0	3.77301e+06	3.98793e+07	4.01058e+07	6.16176e+07	2.08081e+07	3.57464e+07	5.71927e+07	4.04995e+07	2.18607e+07	3.4056e+07	7.38399e+07	5.32067e+07	3.0607e+07	3.33412e+07	7.00164e+07	0	2.16792e+07	1.60902e+07	4.38539e+07	2.5291e+07	2.05215e+07	2.72549e+07	3.41344e+07	2.86952e+07	2.09318e+07	1.95645e+07	3.60649e+07	2.23677e+07	2.6086e+07	2.28111e+07	4.50157e+07	3.16164e+07	2.14347e+07	2.14347e+07	8.79349e+06	3.10359e+07	4.72675e+07	1.84451e+07	8.55669e+06	2.1365e+07	9.18146e+06	4.17943e+07	2.45684e+07	3.04214e+07	3.68819e+07	2.66249e+07	9.55236e+06	3.98793e+07	3.77301e+06	3.98793e+07	4.01058e+07	6.16176e+07	2.08081e+07	3.57464e+07	5.71927e+07	4.04995e+07	2.18607e+07	3.4056e+07	7.38399e+07	5.32067e+07	3.0607e+07	3.33412e+07	7.00164e+07	2.16792e+07	2.16792e+07	1.60902e+07	4.38539e+07	2.5291e+07	2.05215e+07	2.72549e+07	3.41344e+07	2.86952e+07	2.09318e+07	1.95645e+07	3.60649e+07	2.23677e+07	2.6086e+07	2.28111e+07	4.50157e+07	2.08198e+07	2.63263e+07	2.42273e+07	2.58701e+07	3.09093e+07	4.38412e+07	4.2564e+07	4.67928e+07	2.58256e+07	2.68005e+07	2.63141e+07	2.90701e+07	0.673577	0.600492	0.569197	0.552865	1.41838	1.37706	1.51387	0.835528	0.611308	0.618224	0.621252	0.359945	0.216374	0.207944	0.103962	0.363073	0.447208	0.265184	0.658522	0.13734	0.216178	0.148337	0	0	0	0	0	0	0	0	0	0	0	0	0	0
FALSE	High	SWGTVDLNLK	[K].SWGTVDLNLK.[G]	1xPhospho [S1(100)]	5.02067e-05	5.71308e-05	1	1	1	61	AT1G76810.1	AT1G76810.1 [604-613]	AT1G76810.1 1xPhospho [S604(100)]	eukaryotic translation initiation factor 2 (eIF-2) family protein		AT1G76810.1	0	1212.57	10		1.963e-06	1.119e-06	3.04	77.41	2.155	1.627	1.464	0.401	0.515	0.43	0.331	1.541	1.245	1.815	0.372	0.131	0.275	0.156	0.662	0.867	0.735	1.11	0.7	0.55	-1.32	-0.96	-1.22	-1.6	0.62	0.32	0.86	-1.42	-2.93	-1.86	-2.68	-0.6	-0.21	-0.44	0.0307898	0.148978	0.242532	0.0895838	0.114074	0.12208	0.0114191	0.240344	0.513853	0.126629	0.226536	0.000448871	0.0530135	0.00203929	0.388268	0.852059	0.52228	74.49	92.35	98.27	47.5	75.38	87.22	102.66	85.06	87.66	53.35	61.75	86.16	78.66	87	54.78	59.85	73.61	50.1	108	81.6	73.4	125.2	240.8	155.9	229	41.8	26.9	35.1	32.2	48.45	59.94	75.14	81.55	58.87	50.58	72.98	54.01	36.97	93.9	74.26	96.89	2	4	4	4	2	4	4	4	3	4	4	4	66.8	32.7	0	0	71.5	35.2	172.9	142	177.4	138.3	41.9	29	17.8	37.3	166.1	125.7	0	0	75	181.9	328.3	210.9	69.7	239.2	399.7	210.7	84.8	100.4	398.2	166.6	107.7	273.9	0	61.9	30.6	39	29.4	104.9	19.1	21.4	30.3	101.2	25.3	35.4	17.3	121.7	25.4	35.5	739954	69402.4	0	0	759544	69228.7	912503	1.08159e+06	774292	1.1183e+06	455248	50785.1	125056	85656.6	884608	981179	0	0	253372	901383	1.53974e+06	1.00113e+06	236185	1.34256e+06	2.21159e+06	900992	219574	435115	2.0194e+06	829297	346095	1.48354e+06	0	663259	295127	274895	140165	1.149e+06	172955	130561	170252	1.18418e+06	236867	223767	93627.5	1.28801e+06	256804	216982	1.95025e+07	1.03199e+07	0	0	2.12137e+07	1.19069e+07	5.14556e+07	4.43686e+07	5.05624e+07	4.22205e+07	1.22434e+07	9.3195e+06	5.05924e+06	1.22134e+07	4.75903e+07	3.77138e+07	0	0	2.27946e+07	5.20689e+07	9.09827e+07	6.7212e+07	2.22303e+07	7.29964e+07	1.0802e+08	6.16691e+07	2.59895e+07	2.94002e+07	1.10845e+08	5.19589e+07	3.47051e+07	8.51094e+07	0	1.85518e+07	8.97603e+06	1.12563e+07	8.70825e+06	3.12625e+07	5.55313e+06	6.32719e+06	9.24126e+06	3.06508e+07	7.47327e+06	1.03055e+07	5.23878e+06	3.66569e+07	7.63315e+06	1.04513e+07	1.95025e+07	1.03199e+07	9205.95	9205.95	2.12137e+07	1.19069e+07	5.14556e+07	4.43686e+07	5.05624e+07	4.22205e+07	1.22434e+07	9.3195e+06	5.05924e+06	1.22134e+07	4.75903e+07	3.77138e+07	9205.95	9205.95	2.27946e+07	5.20689e+07	9.09827e+07	6.7212e+07	2.22303e+07	7.29964e+07	1.0802e+08	6.16691e+07	2.59895e+07	2.94002e+07	1.10845e+08	5.19589e+07	3.47051e+07	8.51094e+07	1.12563e+07	1.85518e+07	8.97603e+06	1.12563e+07	8.70825e+06	3.12625e+07	5.55313e+06	6.32719e+06	9.24126e+06	3.06508e+07	7.47327e+06	1.03055e+07	5.23878e+06	3.66569e+07	7.63315e+06	1.04513e+07	7.46019e+06	3.22362e+07	2.85865e+07	2.56442e+07	1.87205e+07	6.33553e+07	5.62697e+07	7.06547e+07	1.25101e+07	1.29628e+07	1.44177e+07	1.4995e+07	0.398504	0.508816	0.508026	0.362951	3.38428	3.00578	3.77419	0.668259	0.204604	0.256225	0.21223	0.426606	0.123098	0.249309	0.0632382	0.0583777	0.148949	0.0483043	0.63752	0.0190867	0.0788921	0.0237244	0	0	0	0	0	0	1	0	1	0	1	1	2	1
FALSE	High	SWGTVDLNLK	[K].SWGTVDLNLK.[G]	2xPhospho [S1(100); T4(100)]	2.60459e-05	5.71308e-05	1	1	1	77	AT1G76810.1	AT1G76810.1 [604-613]	AT1G76810.1 2xPhospho [S604(100); T607(100)]	eukaryotic translation initiation factor 2 (eIF-2) family protein		AT1G76810.1	0	1292.53	10		1.963e-06	5.166e-07	3.69	81.19	0.764	1.069	1.274	0.99	1.455	0.769	1.111	0.594	1.375	0.758	0.86	1.051	0.763	1.584	0.788	1.255	1.385	-0.39	0.1	0.35	-0.01	0.54	-0.38	0.15	-0.75	0.46	-0.4	-0.22	0.07	-0.39	0.66	-0.34	0.33	0.47	0.874655	0.647249	0.398073	0.979833	0.483793	0.688475	0.879863	0.370577	0.373973	0.70845	0.827729	0.974703	0.673609	0.485728	0.435189	0.315711	0.212122	82.88	52.03	60.64	75.48	87.44	84.64	109.36	80.74	83.6	111.16	96.08	110.47	121.69	101.77	100.39	97.72	95	100.1	76.4	106.9	127.4	101.1	78.8	139	76.7	141.2	58.3	72.6	121.4	10.02	68.52	42.75	70.9	67.82	52.91	82.95	110.27	69.03	100.37	92.35	71.1	2	4	4	3	2	4	4	4	3	4	4	4	104.3	90.5	0	0	121.8	167.9	45.2	35.2	67.2	135.6	170.4	79.5	0	123.7	24.4	173.9	0	0	165.5	58.2	111.1	21.5	86.9	67.4	372.2	40.6	157.2	115.9	339	21.8	111.9	49.5	0	20.9	147.9	137.1	17.3	31	222.3	103.3	38.7	35.2	265.4	128.3	107.3	57	300.2	129.5	1.45441e+06	241712	0	0	1.62917e+06	416414	300345	338148	369507	1.38137e+06	2331787	174994	0	357602	163473	1.71022e+06	0	0	704624	363389	656443	128743	370853	476161	2.59388e+06	218904	512782	633011	2.16573e+06	136968	452599	338033	0	282650	1.79917e+06	1216811	103567	427828	2.53031e+06	794832	274492	518719	3.13221e+06	1.02082e+06	732683	759508	3.8262e+06	997843	3.83329e+07	3.59416e+07	0	0	4.55019e+07	7.16204e+07	1.69363e+07	1.38714e+07	2.41294e+07	5.21526e+07	6.27111e+07	3.21128e+07	0	5.0989e+07	8.79455e+06	6.57361e+07	0	0	6.33915e+07	2.09914e+07	3.8789e+07	8.64332e+06	3.49056e+07	2.58894e+07	1.26692e+08	1.4983e+07	6.06945e+07	4.27719e+07	1.18877e+08	8.58162e+06	4.5385e+07	1.93926e+07	0	7.90594e+06	5.47201e+07	4.98257e+07	6.43449e+06	1.16405e+07	8.12417e+07	3.85189e+07	1.48994e+07	1.34263e+07	9.88229e+07	4.70135e+07	4.09961e+07	2.16157e+07	1.13729e+08	4.80626e+07	3.83329e+07	3.59416e+07	9205.95	9205.95	4.55019e+07	7.16204e+07	1.69363e+07	1.38714e+07	2.41294e+07	5.21526e+07	6.27111e+07	3.21128e+07	5.0989e+07	5.0989e+07	8.79455e+06	6.57361e+07	9205.95	9205.95	6.33915e+07	2.09914e+07	3.8789e+07	8.64332e+06	3.49056e+07	2.58894e+07	1.26692e+08	1.4983e+07	6.06945e+07	4.27719e+07	1.18877e+08	8.58162e+06	4.5385e+07	1.93926e+07	4.98257e+07	7.90594e+06	5.47201e+07	4.98257e+07	6.43449e+06	1.16405e+07	8.12417e+07	3.85189e+07	1.48994e+07	1.34263e+07	9.88229e+07	4.70135e+07	4.09961e+07	2.16157e+07	1.13729e+08	4.80626e+07	1.85732e+07	3.69825e+07	4.27765e+07	4.41271e+07	2.11003e+07	2.70568e+07	6.12853e+07	4.80592e+07	4.05694e+07	3.44589e+07	4.35405e+07	5.61008e+07	0.880233	1.36685	0.697989	0.918183	1.28229	2.90447	2.27765	1.92269	1.27358	0.710456	1.16733	0.895212	0.53621	0.492827	0.891792	0.728523	0.201975	0.388196	0.333677	0.701001	0.58828	0.809343	0	0	0	0	0	0	0	0	0	0	0	0	0	0
FALSE	High	SWQAPEHDGLLGK	[R].SWQAPEHDGLLGK.[G]	1xPhospho [S1(100)]	0.000300478	5.71308e-05	1	2	1	9	AT4G01290.1	AT4G01290.1 [141-153]	AT4G01290.1 1xPhospho [S141(100)]	chorismate synthase		AT4G01290.1; AT4G01290.2	0	1517.68	13		1.963e-06	9.203e-06	2.1	56.43	0.208	0.215	0.217	2.149	0.789	0.689	0.951	0.627	0.742	0.489	0.721	0.727	0.624	0.401	0.632	0.625	0.302	-2.27	-2.22	-2.21	1.1	-0.34	-0.54	-0.07	-0.67	-0.43	-1.03	-0.47	-0.46	-0.68	-1.32	-0.66	-0.68	-1.73	0.0104969	0.0202319	0.0109115	0.233063	0.7006	0.665999	0.886683	0.686604	0.696929	0.4132	0.945199	0.694539	0.610037	0.244808	0.342281	0.308498	0.0511531	61.47	42.48	41.41	58.27	64.32	77.69	47.52	83.6	82.54	31.72	83.11	82.42	72.55	31.51	61.15	61.52	61.01	330	68.5	70.9	71.5	138.6	86.8	102.9	75.1	99.9	63.2	62.4	30.1	54.17		50	53.13	35.84	89.51	83.6	32.61	72.23	34.37	27.39	15.34	2	1	2	2	3	4	4	2	3	2	3	2	0	0	302.3	677.7	0	0	94	0	67.2	140.8	0	0	0	0	66.1	145.6	0	296.7	190.1	149.5	27.1	349.7	130.5	108.8	48.5	405.3	150.7	132.2	0	0	130.4	81.5	0	332.5	80.2	137.1	0	0	67.6	111	0	79.5	85.6	128.7	0	0	46.1	37.1	0	0	141299	312327	0	0	114660	0	67842.8	263166	0	0	0	0	81333.2	262806	0	130040	148574	171303	29370.4	383741	102143	141149	61990.5	400731	90235.2	132557	0	0	96817.3	102084	0	824004	178990	223312	0	0	141272	156883	0	215054	185421	187867	0	0	107844	52428.6	0	0	1.80887e+07	3.97147e+07	0	0	6.4656e+06	0	4.43024e+06	9.93562e+06	0	0	0	0	4.37558e+06	1.01015e+07	0	1.82411e+07	1.33664e+07	9.89541e+06	1.73549e+06	2.57629e+07	9.614e+06	7.67444e+06	3.02777e+06	2.74283e+07	1.06805e+07	8.95674e+06	0	0	9.7085e+06	5.85646e+06	0	2.3048e+07	5.44381e+06	9.14414e+06	0	0	4.53587e+06	7.60281e+06	0	5.56638e+06	5.85012e+06	8.65218e+06	0	0	3.20551e+06	2.5253e+06	9205.95	9205.95	1.80887e+07	3.97147e+07	9205.95	9205.95	6.4656e+06	9205.95	4.43024e+06	9.93562e+06	9205.95	9205.95	9205.95	9205.95	4.37558e+06	1.01015e+07	1.33664e+07	1.82411e+07	1.33664e+07	9.89541e+06	1.73549e+06	2.57629e+07	9.614e+06	7.67444e+06	3.02777e+06	2.74283e+07	1.06805e+07	8.95674e+06	9205.95	9205.95	9.7085e+06	5.85646e+06	9.14414e+06	2.3048e+07	5.44381e+06	9.14414e+06	9205.95	9205.95	4.53587e+06	7.60281e+06	5.85012e+06	5.56638e+06	5.85012e+06	8.65218e+06	9205.95	9205.95	3.20551e+06	2.5253e+06	1.44555e+07	1.62331e+06	3.59607e+06	3.62388e+06	1.37173e+07	1.11967e+07	1.25233e+07	3.89584e+06	1.1695e+07	3.03927e+06	6.4797e+06	1.43731e+06	1.05381	0.144981	0.287149	0.930192	0.816245	0.912957	0.284009	0.852573	0.271443	0.51741	0.368934	0.94116	0.12571	0.170736	0.938353	0.658019	0.8355	0.0154244	0.650688	0.185937	0.296123	0.367016	0	0	0	0	0	0	1	0	0	0	0	1	0	0
FALSE	High	SWSFSDPESR	[R].SWSFSDPESR.[R]	1xPhospho [S3(100)]	8.43602e-05	5.71308e-05	1	2	2	146	AT3G13910.2	AT3G13910.2 [58-67]	AT3G13910.2 1xPhospho [S60(100)]	hypothetical protein (DUF3511)		AT3G13910.1; AT3G13910.2	0	1277.48	10		1.963e-06	2.046e-06	3.13	57.83	1.212	1.247	1.024	2.263	2.087	1.943	1.955	1.622	1.605	1.529	1.833	2.419	2.345	2.305	1.329	1.163	1.091	0.28	0.32	0.03	1.18	1.06	0.96	0.97	0.7	0.68	0.61	0.87	1.27	1.23	1.2	0.41	0.22	0.12	0.473106	0.410089	0.792116	0.147139	0.0256095	0.0317292	0.0580498	0.183585	0.140196	0.276455	0.300315	0.0313864	0.0264218	0.0804978	0.130725	0.318274	0.545758	10.82	21.25	21.57	65.52	32.3	43.86	37.22	61.02	61.12	74.79	99.31	69.65	66.87	62.51	66.09	75.3	60.95	97.1	116.8	121.1	102.2	44.3	58.3	56.5	49.8	116.1	164.9	146.2	126.6	10.29	9.45	26.59	21.31	70.14	45.84	44.59	74.42	54.15	46.67	51.49	39.7	4	4	4	4	4	4	4	4	4	4	4	4	106.1	83.4	89.7	92.4	125.8	103.2	115	104.3	148.6	116.4	110.7	75.4	84.8	85.9	131.1	106.8	28	27.8	61.6	113.7	46.7	45.3	63.9	110.6	47.9	44.8	58.4	106.6	44.7	48.7	42.7	152.6	46.8	118.8	99.7	198.1	58.8	140.1	170.5	224.7	49	145.1	129.4	219.4	62.1	107.5	131	175.5	5.20587e+06	783840	804450	816296	5.92087e+06	901099	2.69207e+06	3.52153e+06	2.87579e+06	4.17368e+06	5.33369e+06	584512	2638541	874314	3.09402e+06	3.69574e+06	111990	233514	923383	2.49832e+06	970129	952695	959614	2.75251e+06	1.17514e+06	849080	671022	2.04978e+06	1.00476e+06	1.07405e+06	607461	3.66573e+06	209311	5.64605e+06	4.26739e+06	6.19036e+06	1.24094e+06	6.80039e+06	6.83096e+06	6.08837e+06	1.22289e+06	7.52942e+06	5375613	6.14357e+06	1.4925e+06	5.04478e+06	5.87702e+06	4758272	1.37208e+08	1.16554e+08	1.02984e+08	1.03798e+08	1.65367e+08	1.54983e+08	1.51804e+08	1.44459e+08	1.87793e+08	1.57574e+08	1.43444e+08	1.07263e+08	1.06744e+08	1.24665e+08	1.66452e+08	1.42054e+08	2.55941e+07	3.27558e+07	8.30721e+07	1.44317e+08	5.73246e+07	6.39603e+07	9.03214e+07	1.49657e+08	5.73967e+07	5.81159e+07	7.94243e+07	1.38502e+08	5.51517e+07	6.72936e+07	6.0914e+07	2.10299e+08	4.81431e+07	1.57924e+08	1.29789e+08	2.53482e+08	7.70982e+07	1.85027e+08	2.19324e+08	2.95053e+08	6.63785e+07	1.94889e+08	1.69604e+08	2.82941e+08	8.35104e+07	1.43575e+08	1.74686e+08	2.29189e+08	1.37208e+08	1.16554e+08	1.02984e+08	1.03798e+08	1.65367e+08	1.54983e+08	1.51804e+08	1.44459e+08	1.87793e+08	1.57574e+08	1.43444e+08	1.07263e+08	1.06744e+08	1.24665e+08	1.66452e+08	1.42054e+08	2.55941e+07	3.27558e+07	8.30721e+07	1.44317e+08	5.73246e+07	6.39603e+07	9.03214e+07	1.49657e+08	5.73967e+07	5.81159e+07	7.94243e+07	1.38502e+08	5.51517e+07	6.72936e+07	6.0914e+07	2.10299e+08	4.81431e+07	1.57924e+08	1.29789e+08	2.53482e+08	7.70982e+07	1.85027e+08	2.19324e+08	2.95053e+08	6.63785e+07	1.94889e+08	1.69604e+08	2.82941e+08	8.35104e+07	1.43575e+08	1.74686e+08	2.29189e+08	1.15136e+08	1.54153e+08	1.49019e+08	1.34979e+08	7.14348e+07	9.03158e+07	8.33596e+07	9.84146e+07	1.47334e+08	1.94126e+08	1.78453e+08	1.5774e+08	1.61176	1.70683	1.78766	1.37153	1.26431	1.16693	1.37768	2.0625	2.14941	2.14076	1.60281	0.17727	0.0248398	0.0412741	0.390161	0.604749	0.733531	0.581913	0.183341	0.0827889	0.0974485	0.264359	0	0	0	0	0	0	0	0	0	0	0	0	0	0
FALSE	High	SWSPASQTLSTAVSTSTK	[K].SWSPASQTLSTAVSTSTK.[T]	1xPhospho [S3(100)]	8.95707e-08	5.71308e-05	1	1	3	62	AT3G04740.1	AT3G04740.1 [817-834]	AT3G04740.1 1xPhospho [S819(100)]	RNA polymerase II transcription mediator	SWP, MED14, ATMED14	AT3G04740.1	0	1918.88	18		1.963e-06	6.767e-10	3.03	59.21	0.601	0.554	0.726	0.934	1.366	0.882	1.191	0.392	0.619	0.463	0.564	1.335	1.106	1.078	0.822	1.065	0.859	-0.73	-0.85	-0.46	-0.1	0.45	-0.18	0.25	-1.35	-0.69	-1.11	-0.83	0.42	0.15	0.11	-0.28	0.09	-0.22	0.349573	0.322964	0.563053	0.855512	0.513318	0.872347	0.792365	0.0719775	0.289207	0.192841	0.398055	0.614408	0.844215	0.886878	0.478669	0.693472	0.718718	18.93	23.52	57.62	83.07	51.01	39.73	32.64	73.14	71.5	57.04	45.32	57.44	41.26	37.68	42.6	21.73	32.88	157	94.9	85.6	95	168.2	63.1	94.4	77.8	90.5	84.2	105.4	83.9	36.31	14.17	18.1	29.65	53.7	51.94	49.54	32.6	19.72	29.67	14.72	41.58	4	4	4	4	4	4	4	4	3	4	4	4	148.4	64.7	176	162.5	93.5	71.7	101.3	94.2	85.9	83.3	96.3	61.2	112.7	78.1	141.2	78.4	63.2	286.2	178.3	155.1	27.7	109.1	54.2	71.8	84.5	189.4	65.2	103.2	81.5	125.4	62	72.7	0	121	85.4	89.5	96.5	108.6	53.9	71.9	107.3	121.3	84.5	101.2	91.7	151.3	75.1	61.8	2.79362e+06	233446	605250	550861	1.68837e+06	240313	909277	1.22023e+06	637631	1.14597e+06	1.78053e+06	181923	1.34575e+06	304893	1.27856e+06	1.04079e+06	96843.2	922847	1.02513e+06	1.30705e+06	221263	880853	312290	685553	795538	1.37783e+06	287279	760713	702641	1.06137e+06	338674	669876	0	2.20553e+06	1.40311e+06	1.07277e+06	781472	2.02209e+06	828554	746871	1.02737e+06	2.41406e+06	1.34633e+06	1.08657e+06	844882	2.72344e+06	1.29266e+06	642805	7.36295e+07	3.47125e+07	7.74827e+07	7.00461e+07	4.71554e+07	4.13322e+07	5.12737e+07	5.00559e+07	4.16382e+07	4.32652e+07	4.78857e+07	3.33844e+07	5.44432e+07	4.34733e+07	6.87842e+07	4.00053e+07	2.21325e+07	1.29451e+08	9.22257e+07	7.55025e+07	1.30744e+07	5.91371e+07	2.93935e+07	3.72742e+07	3.88561e+07	9.43068e+07	3.40032e+07	5.14006e+07	3.85682e+07	6.6499e+07	3.39611e+07	3.84301e+07	0	6.16904e+07	4.26742e+07	4.39276e+07	4.85518e+07	5.50177e+07	2.66027e+07	3.61947e+07	5.57653e+07	6.24846e+07	4.24776e+07	5.00419e+07	4.7274e+07	7.75096e+07	3.84225e+07	3.09616e+07	7.36295e+07	3.47125e+07	7.74827e+07	7.00461e+07	4.71554e+07	4.13322e+07	5.12737e+07	5.00559e+07	4.16382e+07	4.32652e+07	4.78857e+07	3.33844e+07	5.44432e+07	4.34733e+07	6.87842e+07	4.00053e+07	2.21325e+07	1.29451e+08	9.22257e+07	7.55025e+07	1.30744e+07	5.91371e+07	2.93935e+07	3.72742e+07	3.88561e+07	9.43068e+07	3.40032e+07	5.14006e+07	3.85682e+07	6.6499e+07	3.39611e+07	3.84301e+07	4.39276e+07	6.16904e+07	4.26742e+07	4.39276e+07	4.85518e+07	5.50177e+07	2.66027e+07	3.61947e+07	5.57653e+07	6.24846e+07	4.24776e+07	5.00419e+07	4.7274e+07	7.75096e+07	3.84225e+07	3.09616e+07	6.39677e+07	4.74543e+07	4.15434e+07	5.16765e+07	7.98278e+07	3.47198e+07	5.46417e+07	4.43646e+07	4.8055e+07	4.15917e+07	5.26923e+07	4.8542e+07	0.801321	1.36678	0.760288	1.16481	0.434934	0.684494	0.555753	0.601983	1.19793	0.964325	1.09416	0.539435	0.242583	0.387168	0.487093	0.112337	0.373123	0.182116	0.212066	0.571407	0.896485	0.752387	0	0	0	0	0	0	0	0	0	0	0	0	0	0
FALSE	High	SYAPVSTEDPGNSSR	[R].SYAPVSTEDPGNSSR.[G]	1xPhospho [S13(99.6)]	4.88529e-05	5.71308e-05	1	1	2	24	AT3G05710.2	AT3G05710.2 [62-76]	AT3G05710.2 1xPhospho [S74(99.6)]	syntaxin of plants 43	SYP43, ATSYP43	AT3G05710.2	0	1646.67	15		1.963e-06	1.08e-06	3.35	36	1.184	1.056	0.865	1.284	1.364	1.216	0.831	1.133	0.766	1.221	1.01	1.148	0.869	0.57	1.022	0.802	0.625	0.24	0.08	-0.21	0.36	0.45	0.28	-0.27	0.18	-0.39	0.29	0.01	0.2	-0.2	-0.81	0.03	-0.32	-0.68	0.469638	0.5312	0.950731	0.686357	0.576232	0.492721	0.733281	0.583254	0.783191	0.460059	0.899331	0.722398	0.918504	0.412951	0.791466	0.624828	0.310801	36.93	24.52	47.45	41.8	31.63	41.78	42.87	17.62	84.48	72.22	59.37	16.83	61.86	25.49	42.56	37.49	43	118.4	128.2	125.1	94.8	78.7	98.5	102.9	96.2	97.7	113.1	81.3	65.2	17.64	28.3	24.39	44.44	80.55	6.51	56.93	24.2	42.15	21.59	31.1	24.38	4	4	4	4	3	3	4	3	3	3	4	2	123.3	94	130.1	146.1	197.3	117.8	107.5	159.4	136.2	131.4	162.5	86.6	181.3	66.7	85.5	120.2	302.5	0	84.2	83.5	106.8	0	105.4	94.6	121	19.9	149.2	100.1	0	153	102.9	102.9	0	104.5	183.2	84.3	133.5	0	120.9	86.2	86.5	134.3	87.5	65.5	83	0	58.6	0	622898	91001.6	120016	132877	956001	105907	258912	554316	271196	484888	805790	69096.6	580824	69835.9	207637	428343	124411	0	129879	188752	228568	0	162820	242294	305534	38859.3	176362	198021	0	347408	150771	254282	0	510997	807295	271196	290104	0	498673	240338	222072	717363	374174	188829	205367	0	270690	0	1.64173e+07	1.35316e+07	1.53642e+07	1.68963e+07	2.67007e+07	1.82153e+07	1.45999e+07	2.2739e+07	1.77095e+07	1.83066e+07	2.16709e+07	1.26798e+07	2.34976e+07	9.95761e+06	1.11705e+07	1.64643e+07	2.84329e+07	0	1.16846e+07	1.09034e+07	1.3506e+07	0	1.53251e+07	1.31738e+07	1.49231e+07	2.65975e+06	2.08748e+07	1.33801e+07	0	2.17666e+07	1.51188e+07	1.45879e+07	0	1.4293e+07	2.45532e+07	1.11049e+07	1.80238e+07	0	1.60111e+07	1.16472e+07	1.2054e+07	1.8568e+07	1.18054e+07	8.6965e+06	1.1491e+07	0	8.04588e+06	0	1.64173e+07	1.35316e+07	1.53642e+07	1.68963e+07	2.67007e+07	1.82153e+07	1.45999e+07	2.2739e+07	1.77095e+07	1.83066e+07	2.16709e+07	1.26798e+07	2.34976e+07	9.95761e+06	1.11705e+07	1.64643e+07	2.84329e+07	1.16846e+07	1.16846e+07	1.09034e+07	1.3506e+07	1.3506e+07	1.53251e+07	1.31738e+07	1.49231e+07	2.65975e+06	2.08748e+07	1.33801e+07	1.51188e+07	2.17666e+07	1.51188e+07	1.45879e+07	1.4293e+07	1.4293e+07	2.45532e+07	1.11049e+07	1.80238e+07	1.60111e+07	1.60111e+07	1.16472e+07	1.2054e+07	1.8568e+07	1.18054e+07	8.6965e+06	1.1491e+07	9205.95	8.04588e+06	9205.95	1.55524e+07	2.05637e+07	1.75917e+07	1.52725e+07	1.56764e+07	1.38777e+07	1.29594e+07	1.6648e+07	1.6061e+07	1.54233e+07	1.2781e+07	4.88882e+06	0.992089	1.48178	1.35744	0.917377	0.885263	0.826687	1.06198	1.02454	1.11137	0.986229	0.293658	0.978035	0.0469997	0.3148	0.710001	0.68922	0.650582	0.839257	0.943074	0.32166	0.968421	0.0129962	0	0	0	0	0	0	0	0	0	0	1	0	1	0
FALSE	High	SVWDHTPVASSGR	[R].SVWDHTPVASSGR.[L]	1xPhospho [S/T]	0.000370667	5.71308e-05	1	1	2	58	AT1G29690.1	AT1G29690.1 [482-494]		MAC/Perforin domain-containing protein	CAD1	AT1G29690.1	0	1478.64	13		1.963e-06	1.178e-05	3.47	46.68	3.062	1.908	2.373	0.266	1.282	0.555	0.536	0.665	0.891	1.074	0.455	0.875	0.546	0.854	0.874	1.046	1.963	1.61	0.93	1.25	-1.91	0.36	-0.85	-0.9	-0.59	-0.17	0.1	-1.14	-0.19	-0.87	-0.23	-0.19	0.06	0.97	0.00203531	0.0605123	0.0293548	0.00995351	0.622584	0.252365	0.0817174	0.531827	0.915543	0.666406	0.257625	0.721148	0.223994	0.762719	0.661801	0.756904	0.0165119	64.67	34.23	57.29	31.06	92.44	40.02	53.57	60.46	52.18	21.23	82.4	92.15	39.35	21.71	87.69	80.4	86.13	41.6	109.1	79.3	84.6	156.1	96.7	112.8	160.7	70.9	74.9	74.2	139.3	31.03	64.12	17.04	45.04	16.26	59.57	109.08	18.65	73.7	59.46	16.49	7.02	3	2	3	4	3	4	3	4	3	4	3	4	26.3	50.5	42.5	0	68.4	182	0	0	62.4	0	81.1	87.7	111.3	146.9	67.2	53.4	126.2	0	159.6	175	149	26.4	135.2	72.3	694.9	0	115.3	112.4	130	178.5	200.4	151.3	179.1	0	72.6	41.8	73.5	22.3	79.8	135.2	0	75.9	85.7	61.4	146.9	129.5	152	138.1	574428	211410	169587	0	1.43377e+06	707203	0	0	537386	0	1.73972e+06	302588	1.54148e+06	665043	706399	822928	224416	0	1.06455e+06	1.71177e+06	1.379e+06	246981	903541	800965	7.58659e+06	0	589445	961630	1.30145e+06	1.75301e+06	1.27014e+06	1.61754e+06	356588	0	1.38265e+06	580658	690698	480842	1.42322e+06	1.63044e+06	0	1.75258e+06	1.58541e+06	764853	1.57087e+06	2.70388e+06	3.03585e+06	1.66724e+06	1.51398e+07	3.14359e+07	2.17101e+07	0	4.00446e+07	1.21634e+08	0	0	3.50921e+07	0	4.67881e+07	5.55274e+07	6.23614e+07	9.48256e+07	3.8003e+07	3.16311e+07	5.1288e+07	0	9.57725e+07	9.88812e+07	8.14845e+07	1.65813e+07	8.50436e+07	4.35493e+07	3.70549e+08	0	6.97686e+07	6.49763e+07	7.14369e+07	1.09833e+08	1.27365e+08	9.27967e+07	8.20179e+07	0	4.20521e+07	2.37767e+07	4.29122e+07	1.30829e+07	4.56958e+07	7.90138e+07	0	4.53633e+07	5.00205e+07	3.52251e+07	8.78954e+07	7.6953e+07	9.02366e+07	8.03049e+07	1.51398e+07	3.14359e+07	2.17101e+07	2.17101e+07	4.00446e+07	1.21634e+08	9205.95	9205.95	3.50921e+07	4.67881e+07	4.67881e+07	5.55274e+07	6.23614e+07	9.48256e+07	3.8003e+07	3.16311e+07	5.1288e+07	9.57725e+07	9.57725e+07	9.88812e+07	8.14845e+07	1.65813e+07	8.50436e+07	4.35493e+07	3.70549e+08	6.97686e+07	6.97686e+07	6.49763e+07	7.14369e+07	1.09833e+08	1.27365e+08	9.27967e+07	8.20179e+07	4.20521e+07	4.20521e+07	2.37767e+07	4.29122e+07	1.30829e+07	4.56958e+07	7.90138e+07	4.53633e+07	4.53633e+07	5.00205e+07	3.52251e+07	8.78954e+07	7.6953e+07	9.02366e+07	8.03049e+07	2.2499e+07	4.04243e+07	4.60489e+07	5.67053e+07	8.54286e+07	5.66647e+07	1.43766e+08	1.00358e+08	4.74747e+07	4.51762e+07	4.3993e+07	8.38475e+07	0.263366	0.713395	0.320306	0.56503	0.663299	1.68287	1.17476	0.555724	0.797255	0.306006	0.835483	0.00184096	0.640036	0.244368	0.0578508	0.198818	0.474387	0.400862	0.0642469	0.606984	0.235407	0.229693	1	0	0	0	0	0	0	0	0	0	0	0	1	0
FALSE	High	SYDPSDAIGTSSEEGYAGASK	[K].SYDPSDAIGTSSEEGYAGASK.[K]	1xPhospho [S12(100)]	1.7893e-10	5.71308e-05	1	1	3	94	AT2G20190.1	AT2G20190.1 [1040-1060]	AT2G20190.1 1xPhospho [S1051(100)]	CLIP-associated protein	ATCLASP, CLASP	AT2G20190.1	0	2171.87	21		1.963e-06	4.703e-13	5.46	52.13	1.531	1.501	1.665	1.007	0.991	1.194	1.271	1.862	2.309	2.399	0.888	1.04	1.239	1.438	1.633	1.623	2.01	0.61	0.59	0.74	0.01	-0.01	0.26	0.35	0.9	1.21	1.26	-0.17	0.06	0.31	0.52	0.71	0.7	1.01	0.189355	0.20489	0.143491	0.964321	0.935757	0.630606	0.606429	0.0881555	0.0175693	0.0441558	0.770249	0.99236	0.705632	0.495819	0.0474763	0.0308669	0.00862511	79.49	77.95	72.93	106.53	61.89	82.38	43.98	104.36	115.57	117.78	109.39	75.02	79.63	71.62	19.05	20.9	46	72	114	107.5	124.9	76	105.7	90.5	94.3	67.5	106.4	105.6	135.7	95.13	24.81	18.39	12.43	92.24	94.24	178.16	176.24	14.49	12.06	18.41	188.88	4	4	4	4	3	4	4	4	3	4	4	4	21.9	16.7	63.3	4.9	18.8	31.7	35.5	28.9	29.9	27.2	23	35.7	33.7	32.7	37.1	27.3	0	51.8	20.2	5.3	107	33.8	23.3	15	759.4	15.5	37.2	15.3	726.8	20	30.6	20.5	0	15.4	17.9	20.6	33.5	27.1	25.4	29.4	24.5	25.5	36.1	30.8	37.4	18.2	34.6	2073.6	2.04764e+06	298785	1.08084e+06	83251.8	1.68837e+06	527050	1.58176e+06	1.86064e+06	1.10237e+06	1.86149e+06	2.1123e+06	527873	1.99598e+06	633372	1.66905e+06	1.80052e+06	0	829534	575889	221404	4.24158e+06	1.35621e+06	666131	711837	3.54999e+07	559978	814718	559310	3.11447e+07	842526	831548	936416	0	1.39376e+06	1.46175e+06	1.22634e+06	1.34706e+06	2.51119e+06	1941513	1.51686e+06	1.1649e+06	2.51887e+06	2.86152e+06	1.64417e+06	1.71385e+06	1.63126e+06	2.96134e+06	1.07168e+08	5.39682e+07	4.44282e+07	1.38367e+08	1.05861e+07	4.71554e+07	9.0649e+07	8.91946e+07	7.63267e+07	7.19862e+07	7.02789e+07	5.68083e+07	9.68691e+07	8.07484e+07	9.03098e+07	8.97917e+07	6.92071e+07	0	1.16361e+08	5.18098e+07	1.27896e+07	2.50633e+08	9.1051e+07	6.26979e+07	3.87033e+07	1.73391e+09	3.83281e+07	9.64326e+07	3.7792e+07	1.70954e+09	5.27877e+07	8.33847e+07	5.37212e+07	0	3.89846e+07	4.44577e+07	5.02157e+07	8.36911e+07	6.83252e+07	6.23369e+07	7.35095e+07	6.32307e+07	6.51975e+07	9.02826e+07	7.57218e+07	9.5896e+07	4.64259e+07	8.80218e+07	5.16191e+09	5.39682e+07	4.44282e+07	1.38367e+08	1.05861e+07	4.71554e+07	9.0649e+07	8.91946e+07	7.63267e+07	7.19862e+07	7.02789e+07	5.68083e+07	9.68691e+07	8.07484e+07	9.03098e+07	8.97917e+07	6.92071e+07	5.18098e+07	1.16361e+08	5.18098e+07	1.27896e+07	2.50633e+08	9.1051e+07	6.26979e+07	3.87033e+07	1.73391e+09	3.83281e+07	9.64326e+07	3.7792e+07	1.70954e+09	5.27877e+07	8.33847e+07	5.37212e+07	4.44577e+07	3.89846e+07	4.44577e+07	5.02157e+07	8.36911e+07	6.83252e+07	6.23369e+07	7.35095e+07	6.32307e+07	6.51975e+07	9.02826e+07	7.57218e+07	9.5896e+07	4.64259e+07	8.80218e+07	5.16191e+09	6.18374e+07	7.58314e+07	7.39856e+07	8.25142e+07	5.81926e+07	1.10771e+08	4.76615e+08	4.74859e+08	4.45289e+07	7.19657e+07	7.36082e+07	1.34806e+09	1.06263	0.684576	0.155231	0.173766	1.90353	8.1903	8.16012	0.765199	0.649677	0.154439	2.83887	0.919566	0.501612	0.374128	0.377342	0.354618	0.357461	0.351088	0.550025	0.450101	0.373671	0.537689	0	0	0	0	0	0	0	0	0	0	0	0	0	0
FALSE	High	SYEGFSYSR	[R].SYEGFSYSR.[D]	1xPhospho [S1(100)]	0.0005969	5.71308e-05	1	1	1	23	AT1G27850.1	AT1G27850.1 [726-734]	AT1G27850.1 1xPhospho [S726(100)]	RUN/FYVE domain protein		AT1G27850.1	0	1175.44	9		1.963e-06	2.075e-05	3.05	45.78	0.876	0.863	0.951	1.065	0.942	1.463	1.396	0.978	0.623	0.773	1.243	1.094	1.908	1.141	0.923	0.973	0.747	-0.19	-0.21	-0.07	0.09	-0.09	0.55	0.48	-0.03	-0.68	-0.37	0.31	0.13	0.93	0.19	-0.12	-0.04	-0.42	0.851512	0.884254	0.783108	0.972394	0.881118	0.373254	0.60225	0.619139	0.457154	0.990474	0.479274	0.784353	0.180227	0.732394	0.975193	0.88628	0.625145	67.18	86.16	77.96	78.1	51.32	55.17	59.43	53.73	51.93	72.43	42.88	57.96	54.76	72.43	49.59	20.12	37.37	120.2	109.8	102.9	123.3	105.4	90.8	70.3	81.5	103.7	103.8	95.4	93	76.53	41.86	54.76	29.58	41.55	43.72	49.65	55.9	48.2	70.03	59.36	45.19	2	4	4	4	3	3	2	3	3	4	3	3	69.2	0	232.2	0	85	71.3	172.8	157.6	213.7	121.1	97.2	56	114.6	84.3	172.2	147.5	0	179.2	79	111.1	0	175.2	95.7	79.8	0	107	51.4	0	0	170.1	57.7	85.9	0	223.3	109.4	98.2	75.1	305	125.3	95.6	0	251.4	95.5	100.6	68.9	166.9	98.1	0	242472	0	148715	0	285872	44493	288829	380373	295441	310115	334594	30989	254901	61265.4	290489	364680	0	107564	84559.7	174433	0	263327	102683	141772	0	144929	42147.4	0	0	268152	58733	147440	0	758096	334562	219127	113215	1.05764e+06	358503	185032	0	931958	283499	201245	118288	559430	314343	0	6.39067e+06	0	1.90381e+07	0	7.98429e+06	7.6525e+06	1.62869e+07	1.56035e+07	1.92927e+07	1.17081e+07	8.99857e+06	5.68674e+06	1.03122e+07	8.73557e+06	1.56278e+07	1.40173e+07	0	1.50884e+07	7.60741e+06	1.00763e+07	0	1.76788e+07	9.66482e+06	7.70831e+06	0	9.91979e+06	4.98871e+06	0	0	1.68008e+07	5.88954e+06	8.45848e+06	0	2.12045e+07	1.01754e+07	8.97277e+06	7.03387e+06	2.87765e+07	1.15106e+07	8.96696e+06	0	2.41225e+07	8.94454e+06	9.2683e+06	6.61863e+06	1.59215e+07	9.34343e+06	0	6.39067e+06	9205.95	1.90381e+07	9205.95	7.98429e+06	7.6525e+06	1.62869e+07	1.56035e+07	1.92927e+07	1.17081e+07	8.99857e+06	5.68674e+06	1.03122e+07	8.73557e+06	1.56278e+07	1.40173e+07	1.00763e+07	1.50884e+07	7.60741e+06	1.00763e+07	9.66482e+06	1.76788e+07	9.66482e+06	7.70831e+06	9205.95	9.91979e+06	4.98871e+06	9205.95	8.45848e+06	1.68008e+07	5.88954e+06	8.45848e+06	1.01754e+07	2.12045e+07	1.01754e+07	8.97277e+06	7.03387e+06	2.87765e+07	1.15106e+07	8.96696e+06	9.2683e+06	2.41225e+07	8.94454e+06	9.2683e+06	6.61863e+06	1.59215e+07	9.34343e+06	9.34343e+06	6.3618e+06	1.18818e+07	1.14215e+07	1.21732e+07	1.07121e+07	1.11792e+07	3.73173e+06	9.90183e+06	1.2632e+07	1.4072e+07	1.29009e+07	1.03067e+07	0.593891	1.06285	3.06066	1.22939	1.04361	0.348367	0.924362	1.17923	1.25877	3.45709	1.04089	0.395271	0.835015	0.0859023	0.45804	0.86907	0.0496003	0.785731	0.578851	0.61503	0.0839402	0.900142	0	0	0	0	0	1	0	0	0	0	0	1	0	0
FALSE	High	SYESVYGDAVPVK	[R].SYESVYGDAVPVK.[E]	1xPhospho [S1(100)]	8.57525e-05	5.71308e-05	1	2	1	29	AT2G27020.2	AT2G27020.2 [200-212]	AT2G27020.2 1xPhospho [S200(100)]	20S proteasome alpha subunit G1	PAG1	AT2G27020.2; AT2G27020.1	0	1493.66	13		1.963e-06	2.092e-06	2.78	61.83	0.499	0.92	0.967	1.521	0.593	1.067	0.995	1.171	1.019	1.63	1.236	0.891	1.149	0.885	0.985	1.236	1.058	-1	-0.12	-0.05	0.61	-0.75	0.09	-0.01	0.23	0.03	0.7	0.31	-0.17	0.2	-0.18	-0.02	0.31	0.08	0.447641	0.701899	0.751929	0.585337	0.370781	0.767701	0.987333	0.482134	0.822185	0.264022	0.535365	0.926391	0.634968	0.872171	0.947391	0.463827	0.790082	48.31	23.2	73.08	68.5	64.79	40.25	73.08	56.26	47.18	62.12	55.9	56.45	36.85	8.01	27.75	31.99	30.35	113.5	56.7	104.4	109.7	74.6	115.7	112.5	110.3	92.2	90.9	122	97.6		37.93	18.16	59.83	59.32	43.55	40.35	16.95	28.36	31.62	15.92		1	3	4	3	2	3	3	3	2	2	3	1	0	179.1	0	0	89.4	61.5	132.6	0	141.9	191.3	139	194.2	101.9	0	341.3	173.1	0	0	75.3	184.1	0	182.6	84.9	223.7	0	177.5	78.4	183.8	0	164.6	223.7	174	0	0	118.8	178.3	0	0	114.2	180	153.3	0	211.2	192.5	0	0	154	0	0	81121.4	0	0	202792	25870	149558	0	132288	330526	322722	72543.3	152901	0	388285	288726	0	0	54357.8	194873	0	185117	61436.4	268243	0	162189	43359.8	170221	0	175008	153517	201373	0	0	244979	268526	0	0	220499	235012	184320	0	422801	259764	0	0	332946	0	0	1.20624e+07	0	0	5.6639e+06	4.44947e+06	8.43348e+06	0	8.6386e+06	1.24788e+07	8.67929e+06	1.33123e+07	6.18571e+06	0	2.0889e+07	1.10978e+07	0	0	4.8903e+06	1.1257e+07	0	1.24281e+07	5.78255e+06	1.45846e+07	0	1.11011e+07	5.13221e+06	1.15017e+07	0	1.09649e+07	1.53941e+07	1.15526e+07	0	0	7.45083e+06	1.09956e+07	0	0	7.07965e+06	1.13891e+07	1.00048e+07	0	1.33396e+07	1.19634e+07	0	0	9.89637e+06	0	9205.95	1.20624e+07	9205.95	9205.95	5.6639e+06	4.44947e+06	8.43348e+06	5.6639e+06	8.6386e+06	1.24788e+07	8.67929e+06	1.33123e+07	6.18571e+06	1.10978e+07	2.0889e+07	1.10978e+07	9205.95	9205.95	4.8903e+06	1.1257e+07	1.24281e+07	1.24281e+07	5.78255e+06	1.45846e+07	1.11011e+07	1.11011e+07	5.13221e+06	1.15017e+07	1.15526e+07	1.09649e+07	1.53941e+07	1.15526e+07	9205.95	9205.95	7.45083e+06	1.09956e+07	9205.95	9205.95	7.07965e+06	1.13891e+07	1.00048e+07	1.19634e+07	1.33396e+07	1.19634e+07	9205.95	9205.95	9.89637e+06	9205.95	3.02251e+06	6.05269e+06	1.07772e+07	1.23176e+07	4.04142e+06	1.13058e+07	9.70903e+06	1.23661e+07	4.6162e+06	4.62179e+06	1.18178e+07	2.481e+06	0.747884	0.53536	1.11002	0.996082	2.79749	2.40238	3.05983	1.14222	0.408797	1.2172	0.20063	0.808537	0.0455401	0.606294	0.988578	0.0686734	0.114713	0.026749	0.885771	0.0963719	0.254896	0.0101197	0	0	0	0	0	0	1	0	0	0	1	1	1	1
FALSE	High	SYGDMTEMGGGGGGGGR	[R].SYGDMTEMGGGGGGGGR.[D]	1xPhospho [S1(100)]	8.03169e-05	5.71308e-05	1	1	1	5	AT2G25430.1	AT2G25430.1 [221-237]	AT2G25430.1 1xPhospho [S221(100)]	epsin N-terminal homology (ENTH) domain-containing protein / clathrin assembly protein-like protein		AT2G25430.1	0	1625.57	17		1.963e-06	1.933e-06	3.12	41.72	1.053	1.349	0.907	0.436	0.616	0.764	0.774	0.744	0.688	0.511	0.459	0.466	0.451	0.578	0.673	0.676	0.643	0.07	0.43	-0.14	-1.2	-0.7	-0.39	-0.37	-0.43	-0.54	-0.97	-1.12	-1.1	-1.15	-0.79	-0.57	-0.57	-0.64	0.587455	0.31595	0.876173	0.18942	0.353281	0.792485	0.554068	0.816074	0.500478	0.39968	0.356063	0.230408	0.360304	0.54271	0.481694	0.50826	0.548944	4.1	25.86	3.62	0	4.22	31.67	45.1	0	35.42	46.21	29.37	22.82	35.42	42.86	30.27	29.37	27.86	84.1	88.5	113.4	76.3	193	143.6	132.8	98.6	88.6	66.8	59.9	54.3		2.91	26.3	3.45			32.86	42.09	27.48	29.16		8.2	1	3	3	2	1	1	2	2	2	3	1	3	180.1	0	0	0	184.3	0	189.6	195.4	165.4	243	285.4	0	0	167.5	0	159.5	0	0	0	413.5	0	0	0	307.6	0	224.5	0	360.5	0	155.4	0	287.1	0	0	231.2	156	92	143.2	169.2	0	128.3	0	0	0	131.7	113.3	116.3	0	267522	0	0	0	262575	0	134259	199699	96852.3	263573	416023	0	0	51544.1	0	167040	0	0	0	274915	0	0	0	231579	0	128842	0	209665	0	103775	0	208673	0	0	299497	147467	58752.5	210305	205133	0	96870.1	0	0	0	95730.7	160833	157883	0	7.0509e+06	0	0	0	7.33359e+06	0	7.57078e+06	8.19198e+06	6.3246e+06	9.95097e+06	1.11885e+07	0	0	7.34946e+06	0	6.42056e+06	0	0	0	1.58806e+07	0	0	0	1.25912e+07	0	8.81865e+06	0	1.41669e+07	0	6.50193e+06	0	1.19714e+07	0	0	9.10893e+06	6.03843e+06	3.65022e+06	5.72203e+06	6.58628e+06	0	5.25809e+06	0	0	0	5.35646e+06	4.57733e+06	4.69286e+06	0	7.0509e+06	9205.95	9205.95	9205.95	7.33359e+06	7.57078e+06	7.57078e+06	8.19198e+06	6.3246e+06	9.95097e+06	1.11885e+07	9.95097e+06	9205.95	7.34946e+06	9205.95	6.42056e+06	9205.95	9205.95	9205.95	1.58806e+07	9205.95	9205.95	9205.95	1.25912e+07	9205.95	8.81865e+06	9205.95	1.41669e+07	9205.95	6.50193e+06	9205.95	1.19714e+07	9205.95	9205.95	9.10893e+06	6.03843e+06	3.65022e+06	5.72203e+06	6.58628e+06	5.72203e+06	5.25809e+06	9205.95	9205.95	9205.95	5.35646e+06	4.57733e+06	4.69286e+06	4.69286e+06	1.76963e+06	7.66678e+06	9.35376e+06	3.44711e+06	3.97706e+06	3.1547e+06	5.75098e+06	4.62293e+06	3.79144e+06	5.42014e+06	1.32143e+06	4.82988e+06	0.444959	2.43027	1.62646	0.745655	0.793225	1.44604	1.1624	0.953329	1.71811	0.229774	1.04477	0.629237	0.202107	0.361112	0.749009	0.876313	0.748532	0.899601	0.968935	0.506405	0.279735	0.945309	0	0	0	0	0	0	0	0	0	0	0	0	0	0
FALSE	High	SYGDMTEMGGGGGGGGR	[R].SYGDMTEMGGGGGGGGR.[D]	2xOxidation [M5; M8]; 1xPhospho [S1(100)]	0.000110196	5.71308e-05	1	1	1	35	AT2G25430.1	AT2G25430.1 [221-237]	AT2G25430.1 1xPhospho [S221(100)]	epsin N-terminal homology (ENTH) domain-containing protein / clathrin assembly protein-like protein		AT2G25430.1	0	1657.56	17		1.963e-06	2.805e-06	2.83	13.9	0.468	0.384	0.578	0.966	0.267	0.163	0.444	1.69	2.28	1.877	0.527	0.387	0.281	0.347	1.236	1.214	1.164	-1.1	-1.38	-0.79	-0.05	-1.9	-2.62	-1.17	0.76	1.19	0.91	-0.92	-1.37	-1.83	-1.53	0.31	0.28	0.22	0.476473	0.28111	0.645483	0.959162	0.0388727	0.00373732	0.158511	0.148533	0.0883503	0.142945	0.517693	0.195787	0.120284	0.193463	0.575705	0.590265	0.650426	85.99	80.14	106.81	103.15	100.63	77.43	118.36	82.9	80.58	109.03	109.47	24.74	47.44	72.23	1.46	0.73	52.08	105.3	49.2	40.5	60.9	109	184.2	248.5	137.3	57.5	71.2	69.7	66.9	38.64	114.3	82.29	111.26	86.93	23.39	43.1	80.37	16.78	0.69		36.72	2	3	2	3	3	2	2	3	3	2	1	3	0	184.2	105.2	0	0	337	65.1	34.7	104.1	27.5	0	0	0	361.9	80.5	35	37.7	0	331.3	144.1	0	206	0	287.7	0	0	450	239.8	0	181.4	621.9	164.5	0	75.6	76	100.1	0	0	93.6	94.6	0	0	0	92.2	0	88.4	57.1	122.7	0	38951.3	21197.9	0	0	66179.3	34263.2	26391.1	45284.7	22176.5	0	0	0	82797.9	42730	27283.2	3387.1	0	111656	71183.4	0	97505.2	0	160987	0	0	116201	103654	0	90037.6	199182	88879.7	0	80780.8	73124.3	70371.9	0	0	84369.4	57622.5	0	0	0	58039.2	0	93300.8	57580.4	74838.4	0	5.79191e+06	2.7137e+06	0	0	1.13824e+07	1.93208e+06	1.08261e+06	2.95716e+06	837255	0	0	0	1.18058e+07	2.29879e+06	1.04869e+06	774088	0	1.00451e+07	4.11195e+06	0	6.54612e+06	0	8.75301e+06	0	0	1.3754e+07	7.00382e+06	0	5.64123e+06	1.99733e+07	5.09894e+06	0	2.2595e+06	2.22401e+06	2.88157e+06	0	0	2.70888e+06	2.79249e+06	0	0	0	2.67298e+06	0	2.65536e+06	1.7115e+06	3.6047e+06	9205.95	5.79191e+06	2.7137e+06	9205.95	1.93208e+06	1.13824e+07	1.93208e+06	1.08261e+06	2.95716e+06	837255	9205.95	9205.95	2.29879e+06	1.18058e+07	2.29879e+06	1.04869e+06	774088	4.11195e+06	1.00451e+07	4.11195e+06	9205.95	6.54612e+06	9205.95	8.75301e+06	9205.95	9205.95	1.3754e+07	7.00382e+06	5.64123e+06	5.64123e+06	1.99733e+07	5.09894e+06	2.2595e+06	2.2595e+06	2.22401e+06	2.88157e+06	9205.95	9205.95	2.70888e+06	2.79249e+06	9205.95	9205.95	9205.95	2.67298e+06	2.65536e+06	2.65536e+06	1.7115e+06	3.6047e+06	2.131e+06	4.08229e+06	953206	4.36302e+06	4.76078e+06	3.82939e+06	5.19405e+06	9.08866e+06	2.40615e+06	1.37994e+06	675150	2.65673e+06	0.447617	1.06604	0.183519	0.480051	0.804361	1.09101	1.90907	0.50541	0.360357	0.129985	0.292313	0.309659	0.941773	0.254747	0.324811	0.764032	0.913363	0.333011	0.269495	0.344253	0.227501	0.128591	0	0	0	0	0	0	0	0	0	0	0	0	0	0
FALSE	High	SYGDMTEMGGGGGGGGRDEK	[R].SYGDMTEMGGGGGGGGRDEK.[K]	1xPhospho [S1(100)]	1.78833e-12	5.71308e-05	1	1	1	128	AT2G25430.1	AT2G25430.1 [221-240]	AT2G25430.1 1xPhospho [S221(100)]	epsin N-terminal homology (ENTH) domain-containing protein / clathrin assembly protein-like protein		AT2G25430.1	1	1997.74	20		1.963e-06	2.143e-15	5.54	36.2	1.275	1.413	1.486	0.322	0.613	0.836	1.057	0.804	0.694	0.536	0.237	0.499	0.565	0.642	1.736	1.4	1.382	0.35	0.5	0.57	-1.64	-0.7	-0.26	0.08	-0.31	-0.53	-0.9	-2.08	-1	-0.82	-0.64	0.8	0.49	0.47	0.275756	0.25154	0.253801	0.0439718	0.238923	0.688855	0.976496	0.81156	0.502144	0.318391	0.0667786	0.187508	0.348884	0.428954	0.040227	0.179821	0.270549	72.15	65.8	66.48	84.07	71.95	40.71	57.79	47.36	43.17	41.11	55.05	77.34	46.84	56.7	56.39	53.79	57.87	97.2	107.9	97.8	103.1	167.3	134.5	117	89.7	58.7	87.6	69.8	69.3	86.96	38.09	37.59	45.02	53.98	80.9	60.65	78.39	27.2	44.97	49.62	50.6	3	4	3	3	3	3	3	3	3	4	4	4	95.1	1.3	121.7	0	131.5	58.3	84.7	143.1	92.2	172	95.6	0	77.9	0	100.9	180.7	378.1	163.7	0	157	417.5	131.6	0	99.7	262.2	114.4	0	87.9	280.3	87.7	0	73.8	0	37.2	65.4	57.4	136.8	120.4	61	53.7	142	80.8	57.6	51.9	139.2	83.9	48.7	54.8	1.58728e+06	4235.88	370734	0	2.105e+06	173220	673745	1.64347e+06	606542	2.09585e+06	1.56666e+06	0	824709	0	809671	2.12698e+06	513658	467740	0	1.17294e+06	2.95139e+06	941563	0	843827	2.18685e+06	737712	0	574681	2.14306e+06	658052	0	602374	0	601796	951769	610280	982238	1987649	830455	494687	1.20478e+06	1.42629e+06	813826	493829	1.13669e+06	1.33927e+06	742552	505116	4.1835e+07	629859	4.74605e+07	0	5.87918e+07	2.97927e+07	3.79921e+07	6.74179e+07	3.96081e+07	7.9127e+07	4.21338e+07	0	3.33641e+07	0	4.35588e+07	8.17554e+07	1.17391e+08	6.56114e+07	0	6.77554e+07	1.74397e+08	6.32129e+07	0	4.58798e+07	1.06811e+08	5.04932e+07	0	3.88306e+07	1.17633e+08	4.12296e+07	0	3.45576e+07	0	1.68327e+07	2.89472e+07	2.49896e+07	6.10252e+07	5.40805e+07	2.66637e+07	2.39734e+07	6.53953e+07	3.69176e+07	2.56766e+07	2.27432e+07	6.36017e+07	3.8116e+07	2.20713e+07	2.43296e+07	4.1835e+07	629859	4.74605e+07	4.1835e+07	5.87918e+07	2.97927e+07	3.79921e+07	6.74179e+07	3.96081e+07	7.9127e+07	4.21338e+07	4.21338e+07	3.33641e+07	4.35588e+07	4.35588e+07	8.17554e+07	1.17391e+08	6.56114e+07	6.77554e+07	6.77554e+07	1.74397e+08	6.32129e+07	6.32129e+07	4.58798e+07	1.06811e+08	5.04932e+07	5.04932e+07	3.88306e+07	1.17633e+08	4.12296e+07	4.12296e+07	3.45576e+07	2.49896e+07	1.68327e+07	2.89472e+07	2.49896e+07	6.10252e+07	5.40805e+07	2.66637e+07	2.39734e+07	6.53953e+07	3.69176e+07	2.56766e+07	2.27432e+07	6.36017e+07	3.8116e+07	2.20713e+07	2.43296e+07	3.29401e+07	4.84987e+07	5.07507e+07	5.05593e+07	7.96284e+07	8.66756e+07	6.16571e+07	5.86625e+07	2.39398e+07	4.14357e+07	3.76832e+07	3.70297e+07	0.413673	0.559542	0.823112	0.861867	1.0885	0.77431	0.736703	0.300644	0.478055	0.611174	0.631232	0.0308379	0.261452	0.566729	0.730196	0.833508	0.399485	0.404779	0.00491312	0.194673	0.234267	0.361526	1	0	0	0	0	0	0	1	0	0	0	0	2	0
FALSE	High	SYGDMTEMGGGGGGGGRDEK	[R].SYGDMTEMGGGGGGGGRDEK.[K]	1xOxidation [M]; 1xPhospho [S1(100)]	1.18367e-09	5.71308e-05	1	1	3	38	AT2G25430.1	AT2G25430.1 [221-240]	AT2G25430.1 1xPhospho [S221(100)]	epsin N-terminal homology (ENTH) domain-containing protein / clathrin assembly protein-like protein		AT2G25430.1	1	2013.73	20		1.963e-06	4.287e-12	4.3	35.94	1.282	1.415	1.316	0.765	0.819	1.551	0.532	1.12	0.712	0.898	0.297	0.545	0.796	1.133	1.456	1.288	3.143	0.36	0.5	0.4	-0.39	-0.29	0.63	-0.91	0.16	-0.49	-0.15	-1.75	-0.88	-0.33	0.18	0.54	0.36	1.65	0.353315	0.246533	0.339182	0.65241	0.656909	0.349906	0.253676	0.502166	0.694697	0.833051	0.180166	0.34832	0.959063	0.830584	0.290446	0.445637	0.0152139	46.87	51.91	78.46	53.69	88.56	86.42	103.05	81.3	108.59	82.85	82.85	85.75	82.87	77.01	86.81	91	77.01	91.4	117.2	131.9	120.2	119.5	143	85	95.1	34.3	79.2	75.5	107.8	30.09	35.01	52.96	76.3	62.58	70.48	88.07	92.55	87.51	70.69	72.05	26.03	2	4	3	3	3	3	3	3	3	4	4	3	123.2	0	80	0	166	71	151.7	106.8	64.1	212	143.3	0	209.5	0	24.6	130.6	280.2	83.3	0	129.8	313.9	65.7	0	155.4	221.5	0	25.5	92.4	393.7	103.4	0	74.8	0	124.7	37.3	24.7	187.3	140.7	32.7	52.6	137.9	157.9	22.7	48.8	177.9	117.1	115.4	0	404484	0	47949.7	0	522605	41440.1	237510	241313	82924.7	508409	461862	0	436157	0	38894	302415	74884.9	46819.8	0	190796	436541	92462.2	0	258559	363352	0	19573.4	118775	592051	152559	0	120218	0	396356	106683	51692.8	264405	456706	87602	95350.1	230097	548108	62990.7	91324.7	285896	367502	346300	0	1.06607e+07	0	6.13841e+06	0	1.45961e+07	7.12742e+06	1.33931e+07	9.89908e+06	5.41511e+06	1.91946e+07	1.24213e+07	0	1.7645e+07	0	2.09243e+06	1.1624e+07	1.71142e+07	6.56756e+06	0	1.10215e+07	2.5795e+07	6.20756e+06	0	1.40581e+07	1.77471e+07	0	2.31677e+06	8.02549e+06	3.24978e+07	9.55844e+06	0	6.8968e+06	0	1.10864e+07	3.24468e+06	2.11671e+06	1.64271e+07	1.24262e+07	2.81267e+06	4.62083e+06	1.24896e+07	1.4187e+07	1.98739e+06	4.20594e+06	1.59969e+07	1.04592e+07	1.02933e+07	0	1.06607e+07	9205.95	6.13841e+06	9205.95	1.45961e+07	7.12742e+06	1.33931e+07	9.89908e+06	5.41511e+06	1.91946e+07	1.24213e+07	1.24213e+07	1.7645e+07	1.1624e+07	2.09243e+06	1.1624e+07	1.71142e+07	6.56756e+06	1.10215e+07	1.10215e+07	2.5795e+07	6.20756e+06	1.40581e+07	1.40581e+07	1.77471e+07	8.02549e+06	2.31677e+06	8.02549e+06	3.24978e+07	9.55844e+06	9.55844e+06	6.8968e+06	3.24468e+06	1.10864e+07	3.24468e+06	2.11671e+06	1.64271e+07	1.24262e+07	2.81267e+06	4.62083e+06	1.24896e+07	1.4187e+07	1.98739e+06	4.20594e+06	1.59969e+07	1.04592e+07	1.02933e+07	1.04592e+07	4.20438e+06	1.12539e+07	1.23631e+07	1.07464e+07	1.14312e+07	1.50297e+07	9.02871e+06	1.46279e+07	4.92311e+06	9.0717e+06	8.2175e+06	1.18021e+07	0.3678	0.748778	1.36931	0.734649	1.3148	0.789832	1.27965	0.430674	0.603584	0.910153	0.806824	0.0762004	0.421777	0.463803	0.588734	0.462082	0.55718	0.633615	0.0729074	0.292442	0.859665	0.662111	0	0	0	0	0	0	0	0	0	0	0	0	0	0
FALSE	High	SYGDMTEMGGGGGGGGRDEK	[R].SYGDMTEMGGGGGGGGRDEK.[K]	2xOxidation [M5; M8]; 1xPhospho [S1(100)]	3.19118e-07	5.71308e-05	1	1	2	57	AT2G25430.1	AT2G25430.1 [221-240]	AT2G25430.1 1xPhospho [S221(100)]	epsin N-terminal homology (ENTH) domain-containing protein / clathrin assembly protein-like protein		AT2G25430.1	1	2029.73	20		1.963e-06	2.987e-09	4.24	13.1	0.853	0.691	3.998	0.751	0.248	0.157	0.229	1.68	1.806	2.672	1.014	0.261	0.37	0.306	0.458	0.604	0.959	-0.23	-0.53	2	-0.41	-2.01	-2.67	-2.13	0.75	0.85	1.42	0.02	-1.94	-1.44	-1.71	-1.13	-0.73	-0.06	0.76847	0.980593	0.00379463	0.677136	0.0153485	0.00469827	0.00422338	0.140313	0.193212	0.0256963	0.806749	0.0413833	0.229525	0.0987673	0.067768	0.302258	0.865866	123.77	103.52	134.09	137.08	49.61	103.05	12.96	55.89	65.31	31.91	65.66	34.23	40.68	48.33	42.39	37.47	35.94	26.8	40.3	23.8	66.8	109.2	162.9	197.3	291.9	93	42.5	56.1	89.2	119.51	57.35	87.39	67.78	86.98	33.34	31.27		40.69	7	45.5	43.83	2	4	4	3	3	2	3	1	2	2	2	2	0	14	166.2	0	15.6	79	107.9	66.2	109.8	95	10.1	19.2	336.4	0	119.8	110.1	0	249.7	2.6	196	0	371.7	0	229.9	0	353.9	374.8	198	0	523.7	0	0	0	224.2	124	0	72.6	80.2	0	0	72.1	0	0	140.6	116.1	0	0	220.4	0	4743.84	53862	0	26629.8	24962.2	91332.7	80913.5	76804.6	123113	17591.8	5386.65	378665	0	102259	137892	0	75895.5	1400	155714	0	282864	0	206865	0	242737	155652	137669	0	417920	0	0	0	385393	192007	0	55442.5	140759	0	0	65085.3	0	0	142316	100904	0	0	216187	0	705391	6.89529e+06	0	743757	4.29333e+06	5.1502e+06	3.3192e+06	5.01546e+06	4.64803e+06	473113	988496	1.53191e+07	0	5.50135e+06	5.30018e+06	0	1.06461e+07	125951	8.9949e+06	0	1.89904e+07	0	1.12475e+07	0	1.66143e+07	1.84235e+07	9.30217e+06	0	2.61844e+07	0	0	0	1.07797e+07	5.83972e+06	0	3.44457e+06	3.82982e+06	0	0	3.53282e+06	0	0	6.55433e+06	5.64592e+06	0	0	1.0413e+07	9205.95	705391	6.89529e+06	9205.95	743757	4.29333e+06	5.1502e+06	3.3192e+06	5.01546e+06	4.64803e+06	473113	988496	1.53191e+07	5.50135e+06	5.50135e+06	5.30018e+06	8.9949e+06	1.06461e+07	125951	8.9949e+06	9205.95	1.89904e+07	9205.95	1.12475e+07	1.66143e+07	1.66143e+07	1.84235e+07	9.30217e+06	9205.95	2.61844e+07	9205.95	9205.95	9205.95	1.07797e+07	5.83972e+06	9205.95	3.44457e+06	3.82982e+06	9205.95	9205.95	3.53282e+06	9205.95	9205.95	6.55433e+06	5.64592e+06	9205.95	9205.95	1.0413e+07	1.90477e+06	3.37662e+06	2.78127e+06	7.9055e+06	7.19047e+06	7.56406e+06	1.52386e+07	6.55301e+06	4.15947e+06	1.8232e+06	2.52639e+06	4.01933e+06	0.264902	0.446404	0.182515	1.20639	1.05196	2.11927	0.911347	0.57847	0.241035	0.165789	0.613356	0.119619	0.410667	0.00182237	0.853064	0.945242	0.0422423	0.930062	0.423407	0.272891	0.00257284	0.730128	0	0	1	0	0	1	0	0	0	1	0	1	2	1
FALSE	High	SYGEDSLPEEAVK	[R].SYGEDSLPEEAVK.[V]	1xPhospho [S1(100)]	0.000126954	5.71308e-05	1	5	1	4	AT1G56220.5	AT1G56220.5 [73-85]	AT1G56220.5 1xPhospho [S73(100)]	Dormancy/auxin associated family protein		AT1G56220.4; AT1G56220.5; AT1G56220.2; AT1G56220.3; AT1G56220.1	0	1503.63	13		1.963e-06	3.321e-06	2.87	54.24	0.01	0.01	1.071	100	0.01	0.01	1.884	100	100	100		0.396	0.643	0.01	100	100		-6.64	-6.64	0.1	6.64	-6.64	-6.64	0.91	6.64	6.64	6.64		-1.34	-0.64	-6.64	6.64	6.64		1e-17	1e-17	0.691916	1e-17	1e-17	1e-17	0.215811	1e-17	1e-17	1e-17		0.175013	0.692479	1e-17	1e-17	1e-17				5.05				5.05					0.36	0					193.8			207.5		307	158.2	110.2		121.7	101.6					4.81						29.43			1	0	0	2	0	1	1	1	0	3	1	0	539.2	0	0	0	0	0	0	0	0	0	0	0	558.1	0	597.4	0	0	0	0	0	0	0	854.2	0	0	0	440	0	0	0	0	306.5	0	0	0	0	0	545.7	338.5	337.7	0	0	0	282.8	0	0	0	0	326197	0	0	0	0	0	0	0	0	0	0	0	214065	0	173812	0	0	0	0	0	0	0	158076	0	0	0	62269.3	0	0	0	0	90720.9	0	0	0	0	0	326465	167128	112753	0	0	0	97580.3	0	0	0	0	8.59736e+06	0	0	0	0	0	0	0	0	0	0	0	8.66014e+06	0	9.35077e+06	0	0	0	0	0	0	0	1.48786e+07	0	0	0	7.3704e+06	0	0	0	0	5.20457e+06	0	0	0	0	0	8.88255e+06	5.36605e+06	5.46421e+06	0	0	0	4.49404e+06	0	0	0	0	8.59736e+06	9205.95	9205.95	9205.95	9205.95	9205.95	9205.95	9205.95	9205.95	9205.95	9205.95	9205.95	8.66014e+06	9205.95	9.35077e+06	9205.95	9205.95	9205.95	9205.95	9205.95	9205.95	9205.95	1.48786e+07	9205.95	9205.95	9205.95	7.3704e+06	9205.95	9205.95	9205.95	9205.95	5.20457e+06	9205.95	9205.95	9205.95	9205.95	5.46421e+06	8.88255e+06	5.36605e+06	5.46421e+06	9205.95	9205.95	9205.95	4.49404e+06	9205.95	9205.95	9205.95	9205.95	2.15625e+06	9205.95	9205.95	4.50733e+06	9205.95	3.72654e+06	1.8495e+06	1.30805e+06	9205.95	6.29426e+06	1.13041e+06	9205.95	234.223	0.00247037	0.00497752	3.44585	404.797	200.903	142.087	1	1.68903	0.611199	0.00703794	0.355918	0.355918	0.355918	0.313292	0.355918	0.355918	0.355918	1	0.526098	0.749965	0.355918	0	0	0	0	0	0	0	0	0	0	0	0	0	0
FALSE	High	SYGSMDSLEPSK	[R].SYGSMDSLEPSK.[L]	1xPhospho [S4(100)]	0.000139254	5.71308e-05	1	1	2	35	AT5G14540.1	AT5G14540.1 [101-112]	AT5G14540.1 1xPhospho [S104(100)]	basic salivary proline-rich-like protein (DUF1421)		AT5G14540.1	0	1380.54	12		1.963e-06	3.694e-06	2.79	48.34	1.02	0.85	0.827	0.669	0.964	0.929	0.98	0.659	0.653	0.655	0.473	1.007	0.959	0.909	1.096	0.825	0.931	0.03	-0.23	-0.27	-0.58	-0.05	-0.11	-0.03	-0.6	-0.61	-0.61	-1.08	0.01	-0.06	-0.14	0.13	-0.28	-0.1	0.640177	0.991257	0.919745	0.400879	0.808057	0.9922	0.843934	0.639882	0.49242	0.611796	0.286414	0.918994	0.922651	0.818197	0.575273	0.521552	0.998787	48.78	50.47	45.6	81.75	61.34	46.51	31.76	62.1	80.37	80.51	74.32	63.93	37.92	46.41	52.58	61.69	81.46	99.3	101.3	84.4	76.9	145.4	109.2	95.1	95.2	110.5	107.4	91.2	84	51.06	21.3	27.68	23.67	68.06	46.76	37.09	16.41	61.95	26.95	29.21	43.04	4	4	3	3	3	4	4	3	3	4	4	4	116.5	101.6	193.8	51.1	90	104.6	117.6	147.6	92.5	125.5	72.4	0	83.9	0	84.2	124	0	319.4	72.8	159.3	170.8	87.6	57.5	163.3	113.3	95.8	51.6	140.1	85.6	104.3	0	119.4	0	30.8	121	151	162.3	89.4	135.4	102.2	96	54.6	117.7	104	80.9	52.6	104.5	151.6	1.20317e+06	201027	365530	94955	891683	192269	579236	1.04894e+06	376573	946362	734058	0	549515	0	418158	902881	0	564879	229534	736473	747157	387709	181596	854891	584712	382426	124723	566895	405189	484348	0	603583	0	308369	1.09038e+06	992726	720900	912901	1.14128e+06	582538	503880	595885	1.02904e+06	612686	408984	519168	986641	865180	3.1711e+07	2.98919e+07	4.67943e+07	1.20742e+07	2.49043e+07	3.3069e+07	3.26629e+07	4.30291e+07	2.45908e+07	3.57291e+07	1.97418e+07	0	2.2231e+07	0	2.24961e+07	3.47043e+07	0	7.92374e+07	2.065e+07	4.25428e+07	4.41492e+07	2.60293e+07	1.70923e+07	4.64813e+07	2.85588e+07	2.61754e+07	1.47626e+07	3.83045e+07	2.2241e+07	3.03464e+07	0	3.46269e+07	0	8.62533e+06	3.31629e+07	4.06499e+07	4.47886e+07	2.48385e+07	3.66436e+07	2.82308e+07	2.73505e+07	1.54237e+07	3.24667e+07	2.82171e+07	2.2884e+07	1.47756e+07	2.93266e+07	4.16727e+07	3.1711e+07	2.98919e+07	4.67943e+07	1.20742e+07	2.49043e+07	3.3069e+07	3.26629e+07	4.30291e+07	2.45908e+07	3.57291e+07	1.97418e+07	2.45908e+07	2.2231e+07	2.24961e+07	2.24961e+07	3.47043e+07	4.25428e+07	7.92374e+07	2.065e+07	4.25428e+07	4.41492e+07	2.60293e+07	1.70923e+07	4.64813e+07	2.85588e+07	2.61754e+07	1.47626e+07	3.83045e+07	2.2241e+07	3.03464e+07	3.03464e+07	3.46269e+07	3.31629e+07	8.62533e+06	3.31629e+07	4.06499e+07	4.47886e+07	2.48385e+07	3.66436e+07	2.82308e+07	2.73505e+07	1.54237e+07	3.24667e+07	2.82171e+07	2.2884e+07	1.47756e+07	2.93266e+07	4.16727e+07	3.01179e+07	3.34163e+07	2.61631e+07	2.54819e+07	4.62432e+07	3.3438e+07	2.69503e+07	2.93902e+07	2.89003e+07	3.36253e+07	2.58645e+07	2.71647e+07	0.651292	0.99935	0.97079	0.86702	0.72309	0.582795	0.635556	0.624962	1.0056	0.95971	0.924279	0.295561	0.997927	0.898293	0.368365	0.398072	0.190532	0.223661	0.262094	0.982935	0.86374	0.733589	0	0	0	0	0	0	0	0	0	0	0	0	0	0
FALSE	High	SYGSMDSLEPSK	[R].SYGSMDSLEPSK.[L]	1xOxidation [M5]; 1xPhospho [S4(100)]	0.000315411	5.71308e-05	1	1	3	61	AT5G14540.1	AT5G14540.1 [101-112]	AT5G14540.1 1xPhospho [S104(100)]	basic salivary proline-rich-like protein (DUF1421)		AT5G14540.1	0	1396.53	12		1.963e-06	9.699e-06	2.72	28.54	0.911	1.024	1.015	0.883	0.981	1.052	1.078	0.902	0.867	0.843	0.898	0.975	0.915	0.756	1.061	0.854	0.713	-0.13	0.03	0.02	-0.18	-0.03	0.07	0.11	-0.15	-0.21	-0.25	-0.15	-0.04	-0.13	-0.4	0.09	-0.23	-0.49	0.873033	0.902986	0.907343	0.729442	0.909495	0.996859	0.809223	0.808305	0.751166	0.722421	0.774356	0.991883	0.796152	0.514176	0.735209	0.366249	0.0892366	46.14	40.17	62.86	35.88	58.43	40.59	61.18	56.27	33.3	29.65	60.92	40.36	56.59	50.69	29.84	32.1	47.26	104.3	90.7	106.8	91.8	125.2	98.5	101.5	103.1	101.2	107.4	92.9	76.6	59.81	26.15	20.35	39.58	58.14	69.81	68.52	67.06	31.13	19.18	26.34	65.65	4	4	4	4	4	4	4	4	3	4	4	4	109.7	123.1	162.4	16.9	92.9	151.2	109.8	87.4	125.6	88.5	112.6	145.9	165.2	124.6	83.9	67.8	14.1	143.9	137.2	141.8	3.2	93.4	156.1	128.9	2.8	103.3	123.8	156	2.4	120.5	109.5	147.1	0	73.5	141.2	112.8	131.2	81.6	118.9	120.5	110.2	61.2	119.4	97.2	96.2	75.7	105.4	3.6	4.20535e+07	9.04091e+06	1.13729e+07	1.16735e+06	3.41673e+07	1.0312e+07	2.00796e+07	2.30603e+07	1.89894e+07	2.4795e+07	4.23911e+07	8.83755e+06	4.01678e+07	9.90057e+06	1.54665e+07	1.83339e+07	439120	9.4471e+06	1.60593e+07	2.43397e+07	521499	1.53592e+07	18309473	2.50547e+07	535658	15301671	1.1109e+07	2.34223e+07	424983	2.07669e+07	1.21846e+07	2.75927e+07	0	27299473	4.72243e+07	2.75315e+07	2.16385e+07	3.09314e+07	3.72032e+07	2.54982e+07	2.14775e+07	2.47906e+07	3.8733e+07	2.12676e+07	1.80477e+07	2.77385e+07	3.69284e+07	768304	1.10838e+09	1.34435e+09	1.45593e+09	1.48437e+08	9.54278e+08	1.77359e+09	1.13228e+09	9.45972e+08	1.24004e+09	9.36114e+08	1.14007e+09	1.62176e+09	1.62501e+09	1.41168e+09	8.3207e+08	7.04705e+08	1.00356e+08	1.32517e+09	1.44478e+09	1.406e+09	3.08152e+07	1.03115e+09	1.72333e+09	1.36225e+09	2.61629e+07	1.04733e+09	1.3149e+09	1.58262e+09	2.33274e+07	1.30113e+09	1.22183e+09	1.58297e+09	0	7.63587e+08	1.43628e+09	1.12735e+09	1.34437e+09	8.41592e+08	1.1945e+09	1.23569e+09	1.1658e+09	6.41672e+08	1.22205e+09	9.79475e+08	1.00983e+09	7.89444e+08	1.09765e+09	3.70065e+07	1.10838e+09	1.34435e+09	1.45593e+09	1.48437e+08	9.54278e+08	1.77359e+09	1.13228e+09	9.45972e+08	1.24004e+09	9.36114e+08	1.14007e+09	1.62176e+09	1.62501e+09	1.41168e+09	8.3207e+08	7.04705e+08	1.00356e+08	1.32517e+09	1.44478e+09	1.406e+09	3.08152e+07	1.03115e+09	1.72333e+09	1.36225e+09	2.61629e+07	1.04733e+09	1.3149e+09	1.58262e+09	2.33274e+07	1.30113e+09	1.22183e+09	1.58297e+09	1.12735e+09	7.63587e+08	1.43628e+09	1.12735e+09	1.34437e+09	8.41592e+08	1.1945e+09	1.23569e+09	1.1658e+09	6.41672e+08	1.22205e+09	9.79475e+08	1.00983e+09	7.89444e+08	1.09765e+09	3.70065e+07	1.01427e+09	1.20153e+09	1.2345e+09	1.14337e+09	1.06908e+09	1.03689e+09	9.92753e+08	1.03231e+09	1.11364e+09	1.15404e+09	1.00225e+09	7.33482e+08	0.948739	1.15878	1.24351	1.10758	0.969893	0.928609	0.965612	1.04169	1.11298	1.00956	0.710523	0.904907	0.704019	0.537041	0.795847	0.949469	0.876259	0.940613	0.903344	0.768202	0.980066	0.504434	0	0	0	0	0	0	0	0	0	0	0	0	0	0
FALSE	High	SYDPSDAIGTSSEEGYAGASK	[K].SYDPSDAIGTSSEEGYAGASK.[K]	2xPhospho [S11(100); S12(100)]	3.6594e-07	5.71308e-05	1	1	2	41	AT2G20190.1	AT2G20190.1 [1040-1060]	AT2G20190.1 2xPhospho [S1050(100); S1051(100)]	CLIP-associated protein	ATCLASP, CLASP	AT2G20190.1	0	2251.83	21		1.963e-06	3.527e-09	4.22	56.47	1.018	2.082	2.903	0.803	1.487	1.74	1.448	1.023	0.952	1.256	1.581	2.06	1.246	1.517	1.258	0.782	1.216	0.03	1.06	1.54	-0.32	0.57	0.8	0.53	0.03	-0.07	0.33	0.66	1.04	0.32	0.6	0.33	-0.35	0.28	0.696235	0.0337579	0.00668394	0.705605	0.454549	0.243623	0.39114	0.650189	0.847265	0.438872	0.466704	0.186812	0.650207	0.461263	0.326489	0.438404	0.389516	110.16	87.02	34.43	92.21	78.32	75.34	27.86	44.85	47.69	41.02	35.55	33.84	60.93	63.44	44.12	55.26	63.84	40.9	108.9	138.4	141	69.2	67.3	65.9	86.5	111	138.6	100.5	131.8	83.43	57.42	52.86	17.11	42.67	36.29	45.59	17	34.58	23.29	40.84	52.91	3	3	4	4	2	4	4	4	4	3	4	4	43.3	43.7	0	164.8	0	167.7	116.4	43.1	152.4	143.6	40.3	217.3	160.1	151.2	106.1	150.3	0	0	101	54.2	49.4	76.1	116	68.1	86.3	45.8	126.8	57.5	81.3	78.9	109.6	105.4	160.5	83.7	88.6	158.9	118.2	0	148.3	188.6	101.3	42.4	114	136.9	228.6	95.5	208.1	69.5	507478	98035.7	0	347635	0	349468	650374	347349	703774	1.22877e+06	463904	401972	1.18887e+06	367143	597795	1.24195e+06	0	0	361209	284113	245066	382093	415875	404349	504995	207347	347533	263959	436120	415263	372408	603956	171275	949462	905511	1.1852e+06	595632	0	1.41741e+06	1.21969e+06	603458	525251	1.13012e+06	914967	1.31077e+06	1.06955e+06	2.22846e+06	449925	1.33753e+07	1.45775e+07	0	4.42043e+07	0	6.01061e+07	3.66743e+07	1.42488e+07	4.59575e+07	4.63913e+07	1.24762e+07	7.37652e+07	4.80966e+07	5.23494e+07	3.21603e+07	4.77373e+07	0	0	3.24962e+07	1.6412e+07	1.44809e+07	2.56522e+07	3.91432e+07	2.19849e+07	2.46652e+07	1.4192e+07	4.11351e+07	1.78354e+07	2.39387e+07	2.60179e+07	3.73437e+07	3.46484e+07	3.93944e+07	2.65572e+07	2.75403e+07	4.85312e+07	3.70059e+07	0	4.55091e+07	5.91084e+07	3.27556e+07	1.35954e+07	3.56559e+07	4.21386e+07	7.3342e+07	3.04395e+07	6.62379e+07	2.16713e+07	1.33753e+07	1.45775e+07	1.45775e+07	4.42043e+07	3.66743e+07	6.01061e+07	3.66743e+07	1.42488e+07	4.59575e+07	4.63913e+07	1.24762e+07	7.37652e+07	4.80966e+07	5.23494e+07	3.21603e+07	4.77373e+07	9205.95	9205.95	3.24962e+07	1.6412e+07	1.44809e+07	2.56522e+07	3.91432e+07	2.19849e+07	2.46652e+07	1.4192e+07	4.11351e+07	1.78354e+07	2.39387e+07	2.60179e+07	3.73437e+07	3.46484e+07	3.93944e+07	2.65572e+07	2.75403e+07	4.85312e+07	3.70059e+07	4.55091e+07	4.55091e+07	5.91084e+07	3.27556e+07	1.35954e+07	3.56559e+07	4.21386e+07	7.3342e+07	3.04395e+07	6.62379e+07	2.16713e+07	2.16837e+07	3.69259e+07	4.46476e+07	4.50859e+07	1.22316e+07	2.53153e+07	2.44569e+07	3.04872e+07	3.55058e+07	4.67831e+07	3.10364e+07	4.79227e+07	1.77275	1.45864	1.82556	1.47885	2.06966	1.99948	2.49249	2.90278	1.84802	1.26902	1.5719	0.415823	0.319155	0.196264	0.0378302	0.210785	0.259043	0.0736805	0.0476787	0.0207596	0.471247	0.235938	0	0	0	0	0	0	0	1	0	0	0	0	1	0
FALSE	High	SVVSGDLSGLAQSPQKEK	[K].SVVSGDLSGLAQSPQKEK.[D]	2xPhospho [S4(100); S13(100)]	2.36032e-05	5.71308e-05	1	1	3	48	AT1G22060.2	AT1G22060.2 [249-266]	AT1G22060.2 2xPhospho [S252(100); S261(100)]	sporulation-specific protein		AT1G22060.2	1	1989.89	18		1.963e-06	4.617e-07	4.55	63.03	1.042	1.675	1.608	1.247	0.709	0.493	0.341	2.866	3.825	6.143	2.351	0.694	0.305	0.217	0.864	0.546	0.585	0.06	0.74	0.68	0.32	-0.5	-1.02	-1.55	1.52	1.94	2.62	1.23	-0.53	-1.71	-2.2	-0.21	-0.87	-0.77	0.555074	0.134674	0.166168	0.679564	0.486886	0.169979	0.0114311	0.0309444	0.000406068	0.000104949	0.237757	0.539387	0.0592041	0.00477857	0.763395	0.0674908	0.148478	95.66	92.15	89.42	89.12	50.98	53.11	100.49	53.35	68.72	71.2	60.62	38.24	80.4	93.18	43.48	82.65	76.53	50	99.7	82.6	77.7	51.3	117.5	167.5	257.9	91	81.5	67.3	56.1	86.17	54.93	37.85	70.65	44.11	35.13	53.92	69.08	52.18	43.09	60.06	61.91	2	4	4	4	3	4	4	4	4	4	4	4	94.9	23	0	0	90.9	13.7	102.3	95.5	63.3	94.1	120	51.1	177.3	31.8	59	89.4	23	0	61.2	47.9	183.5	91.8	90.9	131.3	315.4	136.6	89.7	179.4	516.3	174.6	81.1	332.7	182.4	73.9	62.1	97.9	141.6	55.5	70.8	81.9	90.4	43.7	17.5	92	46.7	58.9	19	103.9	918982	42738.2	0	0	844237	23616.1	472578	636643	241868	665952	1.14143e+06	78123.7	1.08931e+06	63933.9	274836	611160	18110.1	0	181071	207825	753200	381129	269473	645014	1.52691e+06	511474	203355	680751	2.29136e+06	760473	228088	1.57744e+06	161044	693246	524927	603741	589909	531351	560099	437900	445216	447623	143616	508210	221332	545396	168601	556311	2.4221e+07	6.35501e+06	0	0	2.35792e+07	4.06181e+06	2.66484e+07	2.61161e+07	1.57943e+07	2.51425e+07	3.06977e+07	1.43364e+07	4.40686e+07	9.11606e+06	1.47857e+07	2.34913e+07	4.13887e+06	0	1.629e+07	1.20052e+07	4.45063e+07	2.55876e+07	2.53635e+07	3.50701e+07	7.4578e+07	3.50082e+07	2.40698e+07	4.59977e+07	1.25774e+08	4.76467e+07	2.28718e+07	9.04959e+07	3.70413e+07	1.93906e+07	1.59652e+07	2.47219e+07	3.66503e+07	1.44572e+07	1.79833e+07	2.12214e+07	2.41663e+07	1.15861e+07	4.53117e+06	2.34055e+07	1.23843e+07	1.55221e+07	5.01144e+06	2.67955e+07	2.4221e+07	6.35501e+06	9205.95	9205.95	2.35792e+07	4.06181e+06	2.66484e+07	2.61161e+07	1.57943e+07	2.51425e+07	3.06977e+07	1.43364e+07	4.40686e+07	9.11606e+06	1.47857e+07	2.34913e+07	4.13887e+06	1.20052e+07	1.629e+07	1.20052e+07	4.45063e+07	2.55876e+07	2.53635e+07	3.50701e+07	7.4578e+07	3.50082e+07	2.40698e+07	4.59977e+07	1.25774e+08	4.76467e+07	2.28718e+07	9.04959e+07	3.70413e+07	1.93906e+07	1.59652e+07	2.47219e+07	3.66503e+07	1.44572e+07	1.79833e+07	2.12214e+07	2.41663e+07	1.15861e+07	4.53117e+06	2.34055e+07	1.23843e+07	1.55221e+07	5.01144e+06	2.67955e+07	7.6486e+06	2.01014e+07	2.14927e+07	2.28654e+07	1.11098e+07	3.26319e+07	4.49134e+07	7.1697e+07	2.42797e+07	2.2578e+07	1.59223e+07	1.49283e+07	0.688455	0.616005	0.478537	0.318917	2.93721	4.04268	6.45349	2.18543	0.691902	0.35451	0.208214	0.600236	0.12619	0.0885203	0.0886743	0.00617134	0.0230138	0.0385056	0.046552	0.183315	0.0500856	0.050348	0	0	0	0	1	1	1	1	0	0	0	3	1	0
FALSE	High	SVVSGDLSGLAQSPQK	[K].SVVSGDLSGLAQSPQK.[E]	2xPhospho [S4(100); S13(100)]	3.6362e-05	5.71308e-05	1	1	2	45	AT1G22060.2	AT1G22060.2 [249-264]	AT1G22060.2 2xPhospho [S252(100); S261(100)]	sporulation-specific protein		AT1G22060.2	0	1732.76	16		1.963e-06	7.635e-07	4.19	69.54	1.322	1.21	1.277	0.303	0.7	0.317	0.371	0.591	0.998	0.991	0.208	0.928	0.381	0.266	2.546	1.814	1.523	0.4	0.27	0.35	-1.72	-0.51	-1.66	-1.43	-0.76	0	-0.01	-2.27	-0.11	-1.39	-1.91	1.35	0.86	0.61	0.28714	0.429275	0.384632	0.0158205	0.497979	0.0225018	0.0234905	0.432251	0.853825	0.78298	0.03989	0.891503	0.117484	0.0169105	0.00162039	0.0307762	0.24316	103.39	103.19	115.86	111.89	23.53	57.94	99.18	80.33	79.62	82.45	127.75	84.99	53.32	62	130.07	114.06	110.88	53.1	69.7	64	67.8	175.1	91.7	206.1	218.9	36.4	96	66	55.4	102.73	17.78	55.45	88.32	77.91	18.95	35.22	46.66	113.86	70.13	44.65	20.35	4	4	4	4	2	4	4	4	3	4	4	4	33	188.6	8.2	81.2	62.6	83.8	55.9	73.7	31.6	65.4	59.7	124.3	107.9	179.2	40.5	11.3	0	0	317.5	91.9	87.1	91.8	82.9	123	110.9	262	239.2	169.1	96	160.7	283.9	298.7	0	8.4	35.5	141.5	38.9	49.5	183.1	177.3	68	57.4	61	132.8	45.5	49.1	59.5	70.9	379083	415163	17213.7	168075	690298	171246	306468	583122	142942	549172	673068	225489	786390	426709	223818	91838.1	0	0	1.1137e+06	472829	424170	452195	291237	716330	636669	1.16314e+06	642912	760750	505275	830335	946652	1.67962e+06	0	93027.1	355712	1.03471e+06	192173	562231	1.71711e+06	1.12436e+06	396985	696831	593502	870592	255831	538831	625387	450023	9.99124e+06	6.17332e+07	2.20365e+06	2.1372e+07	1.92797e+07	2.94532e+07	1.72816e+07	2.39206e+07	9.33434e+06	2.07336e+07	1.81015e+07	4.13791e+07	3.18139e+07	6.08426e+07	1.2041e+07	3.53001e+06	0	0	1.00194e+08	2.73133e+07	2.5064e+07	3.03586e+07	2.7412e+07	3.89476e+07	3.10966e+07	7.96122e+07	7.60972e+07	5.14031e+07	2.77347e+07	5.20239e+07	9.49269e+07	9.6358e+07	0	2.60204e+06	1.08187e+07	4.23692e+07	1.19394e+07	1.52973e+07	5.5132e+07	5.44882e+07	2.15483e+07	1.80365e+07	1.87253e+07	4.00949e+07	1.43146e+07	1.53352e+07	1.85888e+07	2.1676e+07	9.99124e+06	6.17332e+07	2.20365e+06	2.1372e+07	1.92797e+07	2.94532e+07	1.72816e+07	2.39206e+07	9.33434e+06	2.07336e+07	1.81015e+07	4.13791e+07	3.18139e+07	6.08426e+07	1.2041e+07	3.53001e+06	9205.95	9205.95	1.00194e+08	2.73133e+07	2.5064e+07	3.03586e+07	2.7412e+07	3.89476e+07	3.10966e+07	7.96122e+07	7.60972e+07	5.14031e+07	2.77347e+07	5.20239e+07	9.49269e+07	9.6358e+07	1.08187e+07	2.60204e+06	1.08187e+07	4.23692e+07	1.19394e+07	1.52973e+07	5.5132e+07	5.44882e+07	2.15483e+07	1.80365e+07	1.87253e+07	4.00949e+07	1.43146e+07	1.53352e+07	1.85888e+07	2.1676e+07	2.3825e+07	2.24838e+07	2.23871e+07	2.70569e+07	3.18815e+07	3.04456e+07	5.95523e+07	6.77609e+07	1.66521e+07	3.42143e+07	2.46013e+07	1.74787e+07	0.747299	0.738491	0.375924	0.399299	0.95496	1.86793	2.1254	0.522314	1.12378	0.413104	0.257946	0.776372	0.0979709	0.0309001	0.102127	0.953959	0.332486	0.26292	0.568381	0.769508	0.0314568	0.0249502	0	0	1	0	0	0	0	0	0	1	1	0	3	0
FALSE	High	SVSSNEDYPWSQTIELQR	[K].SVSSNEDYPWSQTIELQR.[I]	2xPhospho [S4(100); S/Y/T]	4.77961e-05	5.71308e-05	1	1	2	25	AT5G41990.1	AT5G41990.1 [326-343]	AT5G41990.1 2xPhospho [S329(100); S/Y/T]	with no lysine (K) kinase 8	WNK8, ATWNK8	AT5G41990.1	0	2298.93	18		1.963e-06	1.054e-06	3.26	83.96	8.421	8.344	4.08	0.303	4.65	2.746	6.107	0.548	0.64	0.1	0.734	7.735	0.515	6.21	5.11	0.419	1.032	3.07	3.06	2.03	-1.72	2.22	1.46	2.61	-0.87	-0.64	-3.32	-0.45	2.95	-0.96	2.63	2.35	-1.25	0.05	4.23162e-08	3.13357e-07	0.000945014	0.0446414	0.0053881	0.0505021	0.000291332	0.458045	0.501546	0.000172161	0.668132	0.000102403	0.504496	0.00841973	3.00715e-12	0.00479951	0.816302	85.34	116.31	117.97	81.99	108.44	89.01	135.81	106.32	76.75	108.78	70.8	111.74	62.59	124.62	49.92	107.7	110.82	25.6	215.3	164.1	104.3	84.4	46.3	50	8.4	82.5	358.1	26.9	34.1	93.78	74.11	78.4	80.45	44.41	115.92	121.39	116.08	68.63	63.28	40.01	156.18	3	3	4	3	2	3	4	3	3	3	2	4	27	4.6	0	63.6	338.8	227.2	41.6	0	98.1	130.5	519.4	229.9	0	22.5	110.1	201.8	0	0	64.4	123.3	6.3	0	48.9	181.9	46	60.5	36.9	341.4	43.8	0	3.7	8.9	0	94	87.1	13.6	0	93.1	480.4	377.9	0	0	37.9	21.2	54.3	23.9	23.3	512.1	297589	9794.98	0	126279	3.5844e+06	445825	219020	0	426551	1051685	5.62441e+06	400479	0	51401.3	583919	1.56975e+06	0	0	216785	608867	29467	0	164877	1.01732e+06	253521	257836	95291.8	1.47504e+06	221576	0	11782.6	48090.6	0	1.00412e+06	838189	95720.6	0	1.01563e+06	4.32481e+06	2.30118e+06	0	0	354188	133425	293296	251852	234789	3.12086e+06	7.84335e+06	1.45648e+06	0	1.60574e+07	1.00111e+08	7.66788e+07	1.23504e+07	0	2.78544e+07	3.97055e+07	1.51263e+08	7.34913e+07	0	7.32909e+06	3.14138e+07	6.0337e+07	0	0	1.9503e+07	3.51716e+07	1.74119e+06	0	1.55187e+07	5.53128e+07	1.23826e+07	1.76478e+07	1.1279e+07	9.96669e+07	1.21624e+07	0	1.18152e+06	2.75891e+06	0	2.8086e+07	2.54928e+07	3.91955e+06	0	2.76337e+07	1.38858e+08	1.11519e+08	0	0	1.11748e+07	6.14484e+06	1.64109e+07	7.16777e+06	6.97878e+06	1.50321e+08	7.84335e+06	1.45648e+06	7.84335e+06	1.60574e+07	1.00111e+08	7.66788e+07	1.23504e+07	7.66788e+07	2.78544e+07	3.97055e+07	1.51263e+08	7.34913e+07	3.14138e+07	7.32909e+06	3.14138e+07	6.0337e+07	9205.95	9205.95	1.9503e+07	3.51716e+07	1.74119e+06	1.55187e+07	1.55187e+07	5.53128e+07	1.23826e+07	1.76478e+07	1.1279e+07	9.96669e+07	1.21624e+07	2.75891e+06	1.18152e+06	2.75891e+06	2.54928e+07	2.8086e+07	2.54928e+07	3.91955e+06	1.11519e+08	2.76337e+07	1.38858e+08	1.11519e+08	9205.95	9205.95	1.11748e+07	6.14484e+06	1.64109e+07	7.16777e+06	6.97878e+06	1.50321e+08	8.30013e+06	6.64547e+07	7.30785e+07	3.26234e+07	1.36733e+07	2.20228e+07	3.52441e+07	4.71543e+06	2.07478e+07	9.73826e+07	4.33452e+06	4.52196e+07	0.607034	3.01754	2.0735	6.91844	1.61065	2.57759	0.344865	1.5174	4.42189	0.122986	9.5897	0.573281	0.0913591	0.323164	0.0460536	0.582051	0.387246	0.35177	0.514399	0.0304816	0.20398	0.293553	0	0	0	1	0	0	0	0	1	0	0	0	2	0
FALSE	High	SVSSPFMNTASK	[K].SVSSPFMNTASK.[M]	1xPhospho [S3(100)]	2.37327e-05	5.71308e-05	1	1	2	6	AT1G77760.1	AT1G77760.1 [535-546]	AT1G77760.1 1xPhospho [S537(100)]	nitrate reductase 1	NIA1, GNR1, NR1	AT1G77760.1	0	1335.57	12		1.963e-06	4.646e-07	2.83	50.24	0.351	0.545	0.431	2.804	1.518	1.621	1.894	0.571	0.903	0.807	1.289	1.082	0.9	0.929	0.592	0.594	0.564	-1.51	-0.88	-1.21	1.49	0.6	0.7	0.92	-0.81	-0.15	-0.31	0.37	0.11	-0.15	-0.11	-0.76	-0.75	-0.83	0.0627223	0.45027	0.166822	0.101343	0.463435	0.228516	0.289664	0.719806	0.916228	0.90055	0.56248	0.866358	0.853521	0.836261	0.248884	0.254636	0.308117	50.31	33.44	43.17	39.06	77.23	56.37	37.05	60.57	40.62	25.08	51.81	56.95	46.64	21.7	59.51	54.74	59.25	240.7	88	131.2	136.6	89.4	48	80.9	72.1	115.2	57.9	72.8	67	39.8	53.97	25.24	35.32	23.59	81.59	38.72		54.04	51.5	21.49	18.7	3	4	3	3	2	3	3	1	2	3	4	3	238.4	0	507.6	307.8	139.3	77.1	240.2	90.9	231.5	143.1	167.7	0	102.7	0	218.3	174.7	0	96.6	0	135.3	49.5	61.4	0	202.9	63.8	0	103.5	144.2	0	0	0	92.2	0	0	98.5	220.4	74.1	0	53.5	142	113.7	100.3	67.5	86.4	100.4	85.7	68.7	0	584597	0	227351	135927	327712	33649.9	280907	153333	223845	256310	403814	0	159776	0	257553	302158	0	40563.8	0	148504	51415.9	64570.8	0	252255	78161	0	59373.2	138470	0	0	0	110695	0	0	210761	344125	78149.8	0	107142	192177	141760	260065	140070	120890	120564	201017	153963	0	1.54078e+07	0	2.91049e+07	1.72842e+07	9.15283e+06	5.78755e+06	1.58402e+07	6.28998e+06	1.46174e+07	9.67677e+06	1.08602e+07	0	6.46382e+06	0	1.38559e+07	1.16141e+07	0	5.69e+06	0	8.57844e+06	3.03814e+06	4.33503e+06	0	1.37154e+07	3.81758e+06	0	7.02761e+06	9.35626e+06	0	0	0	6.35045e+06	0	0	6.41011e+06	1.40912e+07	4.85535e+06	0	3.44004e+06	9.31323e+06	7.69472e+06	6.73145e+06	4.41928e+06	5.56757e+06	6.74594e+06	5.72097e+06	4.57633e+06	0	1.54078e+07	1.72842e+07	2.91049e+07	1.72842e+07	9.15283e+06	5.78755e+06	1.58402e+07	6.28998e+06	1.46174e+07	9.67677e+06	1.08602e+07	1.08602e+07	6.46382e+06	1.16141e+07	1.38559e+07	1.16141e+07	9205.95	5.69e+06	9205.95	8.57844e+06	3.03814e+06	4.33503e+06	4.33503e+06	1.37154e+07	3.81758e+06	7.02761e+06	7.02761e+06	9.35626e+06	9205.95	9205.95	9205.95	6.35045e+06	9205.95	9205.95	6.41011e+06	1.40912e+07	4.85535e+06	4.85535e+06	3.44004e+06	9.31323e+06	7.69472e+06	6.73145e+06	4.41928e+06	5.56757e+06	6.74594e+06	5.72097e+06	4.57633e+06	5.72097e+06	1.97703e+07	9.26764e+06	1.15036e+07	1.0887e+07	3.57171e+06	6.35589e+06	6.80726e+06	1.59452e+06	5.12992e+06	5.61599e+06	6.10325e+06	5.69105e+06	5.53523	1.45812	1.68991	6.82778	1.77951	1.90588	0.446429	1.43626	0.883589	0.896579	3.56914	0.00531837	0.422761	0.0239862	0.00587968	0.42713	0.230243	0.485835	0.708397	0.799199	0.618443	0.0472495	1	0	0	1	0	0	0	0	0	0	1	0	3	0
FALSE	High	SVSSSPAPNWLNSPGSSSGLIVK	[R].SVSSSPAPNWLNSPGSSSGLIVK.[R]	1xPhospho [S13(100)]	4.07872e-05	5.71308e-05	1	2	1	12	AT4G26480.3	AT4G26480.3 [137-159]	AT4G26480.3 1xPhospho [S149(100)]	RNA-binding KH domain-containing protein		AT4G26480.2; AT4G26480.3	0	2351.13	23		1.963e-06	8.772e-07	3.83	87.05	0.842	0.721	1.026	0.428	0.443	1.508	1.58	0.741	0.311	0.313	0.865	1.269	2.606	2.008	1.087	0.745	0.753	-0.25	-0.47	0.04	-1.23	-1.18	0.59	0.66	-0.43	-1.69	-1.68	-0.21	0.34	1.38	1.01	0.12	-0.42	-0.41	0.752603	0.990893	0.563736	0.174107	0.172994	0.365507	0.528302	0.939091	0.0387086	0.124052	0.911397	0.585388	0.0949839	0.202214	0.643315	0.550231	0.7209	68.72	81.43	100.73	94.83	40.06	67.14	73.33	89.17	114.12	82.69	90.5	50.61	85	67.77	64.82	82.97	87.05	80.8	57.1	53.6	82.9	174.1	129	30.6	51.3	150.5	163.7	113.1	113.4	42.87	44.88	78.03	68.4	75.59	29.78	84.37	58.67	71.75	39.16	62.64	49.52	4	2	4	4	3	2	3	2	4	4	4	3	95.5	31.6	80.8	110	0	86.3	44.7	0	58.1	58.5	164.3	27	187.7	81.3	99.9	25.2	0	405.7	73.8	189.3	0	113.3	0	173.7	0	126.1	32.3	33.3	0	0	35.8	86.7	389.2	162.7	59.2	164.7	234.9	236.6	101.4	134.8	233.6	121.9	36.4	124	190.9	0	65.6	123.3	216657	13736.9	33502	44965.9	0	34828.9	48375	0	51934.9	96920.8	365972	9688.46	270090	38218.4	109064	40375.4	0	157644	51099.9	192314	0	110208	0	199833	0	110579	17139.2	29557.2	0	0	23603.1	96242	80467.3	357524	117218	237903	229304	530972	187819	168877	269459	292541	69966.9	160450	212045	0	136096	154633	5.71029e+06	2.04263e+06	4.28884e+06	5.71775e+06	0	5.99033e+06	2.72784e+06	0	3.39143e+06	3.65917e+06	9.84245e+06	1.77791e+06	1.09267e+07	5.4494e+06	5.86747e+06	1.55192e+06	0	2.21132e+07	4.59721e+06	1.11091e+07	0	7.39896e+06	0	1.08651e+07	0	7.56865e+06	2.02865e+06	1.99715e+06	0	0	2.36683e+06	5.52131e+06	1.8508e+07	1.00002e+07	3.56508e+06	9.7416e+06	1.42464e+07	1.44468e+07	6.03036e+06	8.18407e+06	1.46262e+07	7.57205e+06	2.20749e+06	7.38951e+06	1.18647e+07	0	4.04527e+06	7.44815e+06	5.71029e+06	2.04263e+06	4.28884e+06	5.71775e+06	9205.95	5.99033e+06	2.72784e+06	9205.95	3.39143e+06	3.65917e+06	9.84245e+06	1.77791e+06	1.09267e+07	5.4494e+06	5.86747e+06	1.55192e+06	1.11091e+07	2.21132e+07	4.59721e+06	1.11091e+07	9205.95	7.39896e+06	9205.95	1.08651e+07	2.02865e+06	7.56865e+06	2.02865e+06	1.99715e+06	9205.95	9205.95	2.36683e+06	5.52131e+06	1.8508e+07	1.00002e+07	3.56508e+06	9.7416e+06	1.42464e+07	1.44468e+07	6.03036e+06	8.18407e+06	1.46262e+07	7.57205e+06	2.20749e+06	7.38951e+06	1.18647e+07	7.44815e+06	4.04527e+06	7.44815e+06	4.43988e+06	2.18415e+06	4.66774e+06	5.94887e+06	1.22322e+07	4.57063e+06	3.40577e+06	1.97664e+06	1.04537e+07	1.07269e+07	7.9488e+06	7.70155e+06	0.362967	0.477866	1.37054	3.00959	0.373656	0.278428	0.161593	0.85461	2.34692	2.33392	3.89629	0.0820633	0.467193	0.595581	0.138305	0.142695	0.06374	0.0377234	0.721337	0.12585	0.168601	0.032456	0	0	0	0	0	0	1	0	0	0	1	1	1	1
FALSE	High	SVSSSQLISSPAKPR	[K].SVSSSQLISSPAKPR.[L]	1xPhospho [S3(99.7)]	1.54038e-07	5.71308e-05	1	1	4	82	AT3G57070.1	AT3G57070.1 [248-262]	AT3G57070.1 1xPhospho [S250(99.7)]	Glutaredoxin family protein		AT3G57070.1	0	1623.81	15		1.963e-06	1.274e-09	3.48	39.49	0.512	0.549	0.634	1.283	1.035	1.148	1.372	0.655	0.694	0.611	0.713	0.609	0.58	0.745	0.867	0.852	0.927	-0.97	-0.86	-0.66	0.36	0.05	0.2	0.46	-0.61	-0.53	-0.71	-0.49	-0.72	-0.79	-0.43	-0.21	-0.23	-0.11	0.197132	0.206793	0.404382	0.578354	0.960821	0.69688	0.501069	0.48489	0.388442	0.465274	0.53329	0.295146	0.38688	0.635703	0.680176	0.630546	0.952147	57.72	68.14	61.75	69.65	57.99	52.11	30.94	47.76	72.87	70.23	68.76	40.95	40.07	38.36	40.65	19.1	19.05	187.8	105.8	114.4	123.9	116.9	92.8	102.1	90	71.4	65.4	62.3	67.1	49.46	21.77	29.31	10.6	48.47	40.55	52.93	56.36	65.09	25.96	10.44	10.32	4	4	4	4	4	4	4	4	4	4	4	4	97	124	278.1	270	71	123.4	106	100.3	127.7	70.7	97.4	142.9	132.1	121.7	119.8	101.8	88.7	231.9	143.5	90.4	50.8	122.4	120.8	67.8	25.4	126.9	122.2	81.1	17.4	92.4	123.5	83.3	193	59.1	70.2	68.9	60.3	38.2	74.1	67.4	57.3	64.5	64.4	51.7	71.1	56.2	68.6	62.3	2.04129e+06	499968	1.06861e+06	1.02299e+06	1.43264e+06	462114	1.06389e+06	1.45228e+06	1.05931e+06	1.0866e+06	2011431	474964	1.76267e+06	530876	1.21287e+06	1.51064e+06	152014	835716	922088	851537	452530	1.10466e+06	777781	722845	267305	1.03186e+06	601422	668574	167787	874254	753785	857898	370089	1.20437e+06	1.28825e+06	923509	545669	795302	1.27219e+06	783037	612797	1.43508e+06	1.14742e+06	620140	732284	1131396	1.31869e+06	724347	5.3801e+07	7.43433e+07	1.36801e+08	1.30081e+08	4.00131e+07	7.94806e+07	5.9992e+07	5.95748e+07	6.91743e+07	4.10236e+07	5.40954e+07	8.71599e+07	7.13097e+07	7.56954e+07	6.52501e+07	5.80648e+07	3.47413e+07	1.17228e+08	8.29556e+07	4.91896e+07	2.67398e+07	7.41625e+07	7.32067e+07	3.93018e+07	1.30559e+07	7.06267e+07	7.11863e+07	4.51748e+07	9.20989e+06	5.47756e+07	7.55868e+07	4.92167e+07	8.51232e+07	3.36872e+07	3.91808e+07	3.78157e+07	3.39017e+07	2.16388e+07	4.08467e+07	3.79473e+07	3.32625e+07	3.71451e+07	3.62017e+07	2.85604e+07	4.09738e+07	3.21998e+07	3.91963e+07	3.48892e+07	5.3801e+07	7.43433e+07	1.36801e+08	1.30081e+08	4.00131e+07	7.94806e+07	5.9992e+07	5.95748e+07	6.91743e+07	4.10236e+07	5.40954e+07	8.71599e+07	7.13097e+07	7.56954e+07	6.52501e+07	5.80648e+07	3.47413e+07	1.17228e+08	8.29556e+07	4.91896e+07	2.67398e+07	7.41625e+07	7.32067e+07	3.93018e+07	1.30559e+07	7.06267e+07	7.11863e+07	4.51748e+07	9.20989e+06	5.47756e+07	7.55868e+07	4.92167e+07	8.51232e+07	3.36872e+07	3.91808e+07	3.78157e+07	3.39017e+07	2.16388e+07	4.08467e+07	3.79473e+07	3.32625e+07	3.71451e+07	3.62017e+07	2.85604e+07	4.09738e+07	3.21998e+07	3.91963e+07	3.48892e+07	9.87567e+07	5.97651e+07	6.28633e+07	6.758e+07	7.10287e+07	5.33527e+07	5.00109e+07	4.71973e+07	4.89517e+07	3.35836e+07	3.37924e+07	3.68148e+07	1.39038	1.12019	1.25699	1.43186	0.751143	0.704094	0.664481	0.689182	0.629464	0.675701	0.780019	0.35324	0.673144	0.476946	0.206516	0.452184	0.395519	0.341227	0.355249	0.17169	0.286492	0.486904	0	0	0	0	0	0	0	0	0	0	0	0	0	0
FALSE	High	SVSTPFMNTTAK	[K].SVSTPFMNTTAK.[M]	1xPhospho [S3(100)]	4.77961e-05	5.71308e-05	1	1	1	112	AT1G37130.1	AT1G37130.1 [532-543]	AT1G37130.1 1xPhospho [S534(100)]	nitrate reductase 2	NIA2, B29, NIA2-1, CHL3, NR, NR2, ATNR2	AT1G37130.1	0	1363.6	12		1.963e-06	1.053e-06	2.53	54.91	0.538	0.457	0.5	1.555	1.184	1.388	1.43	0.559	0.536	0.553	0.685	1.054	1.236	1.663	0.77	0.888	1.181	-0.89	-1.13	-1	0.64	0.24	0.47	0.52	-0.84	-0.9	-0.86	-0.55	0.08	0.31	0.73	-0.38	-0.17	0.24	0.162023	0.0671427	0.0601264	0.304364	0.677002	0.314951	0.322568	0.251844	0.0991534	0.223462	0.570383	0.865579	0.535329	0.21472	0.225954	0.684843	0.389967	101.86	112.91	104.25	104.78	98.58	87.07	86.15	62.24	55.69	66.72	62.36	59.32	66.64	57.78	41.94	36.61	39.74	166.6	94.7	105.4	98.9	143.1	80	75.9	69.2	92	74	81.7	118.5	78.69	69.75	72.69	66.55	53.98	38.47	58.3	58.62	38.39	46.35	44.59	25.17	4	4	4	4	4	4	4	4	4	4	4	4	97.1	50.6	389.8	242.4	92	29.2	195.9	82.7	201.2	96	98	18.1	76.8	26.8	183.9	108	199	140.4	36.1	123.6	77.1	97.8	33.5	70.3	60.6	113.2	18.2	80.5	52.9	111.2	20.5	76.7	156.1	83.3	72.4	86.2	49.9	133.1	59.8	77.6	56.2	145.2	78.3	72.3	73.6	136.7	100.1	119.1	8.52048e+06	850991	6.24763e+06	3.83131e+06	7.74436e+06	455904	8.20053e+06	4.99458e+06	6.96281e+06	6.15187e+06	8.44743e+06	251018	4.27484e+06	488437	7.76523e+06	6.68603e+06	1.42226e+06	2109532	968488	4.85681e+06	2.86728e+06	3.67978e+06	899192	3.12956e+06	2.65885e+06	3.84062e+06	374335	2.76784e+06	2.12742e+06	4.38892e+06	522008	3.29431e+06	1.24862e+06	7.0766e+06	5.54649e+06	4.81695e+06	1.88452e+06	11552781	4.28595e+06	3.76032e+06	2.50808e+06	1.34694e+07	5.8174e+06	3.61845e+06	3.16177e+06	1.14684e+07	8.02732e+06	5.77391e+06	2.24569e+08	1.26539e+08	7.99806e+08	4.87179e+08	2.16297e+08	7.84125e+07	4.62424e+08	2.04886e+08	4.54682e+08	2.32259e+08	2.27185e+08	4.6064e+07	1.72941e+08	6.96441e+07	4.17755e+08	2.56993e+08	3.25044e+08	2.95911e+08	8.713e+07	2.80557e+08	1.69426e+08	2.47046e+08	8.46343e+07	1.70158e+08	1.29865e+08	2.62874e+08	4.43075e+07	1.8702e+08	1.16775e+08	2.74984e+08	5.23451e+07	1.88991e+08	2.87191e+08	1.97938e+08	1.68692e+08	1.97244e+08	1.17083e+08	3.14331e+08	1.3761e+08	1.82232e+08	1.36138e+08	3.48639e+08	1.83542e+08	1.66647e+08	1.76912e+08	3.26394e+08	2.38601e+08	2.78109e+08	2.24569e+08	1.26539e+08	7.99806e+08	4.87179e+08	2.16297e+08	7.84125e+07	4.62424e+08	2.04886e+08	4.54682e+08	2.32259e+08	2.27185e+08	4.6064e+07	1.72941e+08	6.96441e+07	4.17755e+08	2.56993e+08	3.25044e+08	2.95911e+08	8.713e+07	2.80557e+08	1.69426e+08	2.47046e+08	8.46343e+07	1.70158e+08	1.29865e+08	2.62874e+08	4.43075e+07	1.8702e+08	1.16775e+08	2.74984e+08	5.23451e+07	1.88991e+08	2.87191e+08	1.97938e+08	1.68692e+08	1.97244e+08	1.17083e+08	3.14331e+08	1.3761e+08	1.82232e+08	1.36138e+08	3.48639e+08	1.83542e+08	1.66647e+08	1.76912e+08	3.26394e+08	2.38601e+08	2.78109e+08	4.09523e+08	2.40505e+08	2.40048e+08	2.29333e+08	2.4716e+08	1.67816e+08	1.56017e+08	1.58274e+08	2.12766e+08	1.87814e+08	2.08741e+08	2.55004e+08	1.65691	1.43314	1.5386	1.44897	0.678977	0.631237	0.640369	0.860843	1.11917	1.33794	1.61116	0.349816	0.434846	0.412809	0.449104	0.257944	0.247342	0.26476	0.58693	0.730265	0.456946	0.142799	0	0	0	0	0	0	0	0	0	0	0	0	0	0
FALSE	High	SVSTPFMNTTAK	[K].SVSTPFMNTTAK.[M]	1xOxidation [M7]; 1xPhospho [S3(100)]	3.2773e-05	5.71308e-05	1	1	2	148	AT1G37130.1	AT1G37130.1 [532-543]	AT1G37130.1 1xPhospho [S534(100)]	nitrate reductase 2	NIA2, B29, NIA2-1, CHL3, NR, NR2, ATNR2	AT1G37130.1	0	1379.59	12		1.963e-06	6.756e-07	3.26	43.47	0.876	0.889	1.152	0.815	1.032	0.832	1.066	0.693	0.818	0.748	0.633	0.816	0.681	0.73	1.035	0.902	0.847	-0.19	-0.17	0.2	-0.3	0.04	-0.27	0.09	-0.53	-0.29	-0.42	-0.66	-0.29	-0.55	-0.45	0.05	-0.15	-0.24	0.859213	0.893708	0.587175	0.640342	0.980394	0.582937	0.970389	0.465567	0.64373	0.600128	0.422364	0.638773	0.414451	0.5442	0.806087	0.748991	0.599345	37.97	44.95	28.38	54.03	49.67	57.29	31.48	57.7	52.43	52.49	41.57	54.04	52.01	49.66	48.72	43.47	50.7	101.7	99.3	93.7	119	138.5	96.3	117.1	109.9	85.4	77	79.8	82.2	52.29	24.35	32.24	6.94	33.75	59.03	51.43	54.73	37.76	30.51	19.07	17.48	4	4	4	4	4	4	4	4	4	4	4	4	82.1	88.3	222.5	109.5	66.8	123.2	100.3	91.8	143	80.2	71.3	102.2	114.2	115.8	123.3	104	115.5	203.4	155.2	94.5	24.1	97	156.3	89.2	35.4	126	167.7	101.7	25.4	115	153.4	98.1	59.7	128.7	63.2	107.9	84.5	65.1	65.6	119.5	74.7	79.5	58.8	94.4	77.6	81.2	56.5	86.6	6.89703e+06	1.4206e+06	3.41438e+06	1.65724e+06	5.38637e+06	1.84121e+06	4.01905e+06	5.30812e+06	4.73773e+06	4.92168e+06	5.88242e+06	1.35693e+06	6.08384e+06	2.01761e+06	4.9844e+06	6165807	790080	2.9268e+06	3.98079e+06	3.55486e+06	858086	3.49356e+06	4.01914e+06	3.80098e+06	1.48517e+06	4.09e+06	3.29706e+06	3.34803e+06	978579	4.3435e+06	3.74044e+06	4.03531e+06	457406	1.04749e+07	4.62987e+06	5.77398e+06	3.05264e+06	5.41474e+06	4.50143e+06	5.54557e+06	3.19256e+06	7.06725e+06	4.18115e+06	4.52284e+06	3.19371e+06	6.52645e+06	4.33919e+06	4.02274e+06	1.8178e+08	2.11238e+08	4.37101e+08	2.1073e+08	1.50439e+08	3.16675e+08	2.26632e+08	2.17748e+08	3.09381e+08	1.85814e+08	1.58202e+08	2.49009e+08	2.46126e+08	2.87682e+08	2.68151e+08	2.36997e+08	1.80565e+08	4.10552e+08	3.58131e+08	2.05348e+08	5.0704e+07	2.34544e+08	3.78291e+08	2.06663e+08	7.25396e+07	2.79943e+08	3.9025e+08	2.26223e+08	5.37145e+07	2.72138e+08	3.75078e+08	2.31502e+08	1.05207e+08	2.92991e+08	1.40813e+08	2.36432e+08	1.89657e+08	1.47326e+08	1.44529e+08	2.68748e+08	1.73292e+08	1.82926e+08	1.31918e+08	2.08298e+08	1.78699e+08	1.85744e+08	1.28977e+08	1.93761e+08	1.8178e+08	2.11238e+08	4.37101e+08	2.1073e+08	1.50439e+08	3.16675e+08	2.26632e+08	2.17748e+08	3.09381e+08	1.85814e+08	1.58202e+08	2.49009e+08	2.46126e+08	2.87682e+08	2.68151e+08	2.36997e+08	1.80565e+08	4.10552e+08	3.58131e+08	2.05348e+08	5.0704e+07	2.34544e+08	3.78291e+08	2.06663e+08	7.25396e+07	2.79943e+08	3.9025e+08	2.26223e+08	5.37145e+07	2.72138e+08	3.75078e+08	2.31502e+08	1.05207e+08	2.92991e+08	1.40813e+08	2.36432e+08	1.89657e+08	1.47326e+08	1.44529e+08	2.68748e+08	1.73292e+08	1.82926e+08	1.31918e+08	2.08298e+08	1.78699e+08	1.85744e+08	1.28977e+08	1.93761e+08	2.60212e+08	2.27874e+08	2.25601e+08	2.59739e+08	2.88649e+08	2.17551e+08	2.42239e+08	2.33108e+08	1.93861e+08	1.87565e+08	1.74109e+08	1.71795e+08	0.901484	1.04745	0.931317	1.11424	0.753686	0.839216	0.807583	0.671614	0.862165	0.718747	0.736976	0.74045	0.895467	0.830032	0.708688	0.448718	0.612636	0.549639	0.230721	0.695958	0.354752	0.405668	0	0	0	0	0	0	0	0	0	0	0	0	0	0
FALSE	High	SVSVDSCFMEK	[R].SVSVDSCFMEK.[L]	1xCarbamidomethyl [C7]; 1xPhospho [S3(100)]	4.35535e-05	5.71308e-05	1	2	2	50	AT4G38900.1	AT4G38900.1 [319-329]	AT4G38900.1 1xPhospho [S321(100)]	Basic-leucine zipper (bZIP) transcription factor family protein		AT4G38900.1; AT4G38900.2	0	1368.52	11		1.963e-06	9.464e-07	3.26	56.97	0.756	0.999	0.627	1.164	0.824	1.664	1.264	0.977	0.794	0.597	0.87	0.915	0.813	0.979	0.936	0.736	0.614	-0.4	0	-0.67	0.22	-0.28	0.73	0.34	-0.03	-0.33	-0.74	-0.2	-0.13	-0.3	-0.03	-0.09	-0.44	-0.7	0.726873	0.814692	0.440922	0.795615	0.604401	0.245144	0.60329	0.875166	0.724912	0.434094	0.836829	0.759767	0.739358	0.929435	0.862781	0.303725	0.166536	77.27	61.28	85.83	46.96	72.77	62.7	92.91	13.26	36.09	57.09	46.26	39.03	41.37	93.14	52.03	67.32	59.37	140.6	92.3	127.7	80.7	120.8	118	96	72.2	105.1	98.4	77.4	70.7	61.23	71.17	38.86	75.16	3.62	41.29	57.44	70.33	47.39	20.85	2.52	40.43	4	4	3	4	2	4	4	4	3	4	4	4	168	27.1	238.3	140.5	116.2	22.5	87.6	209	118.7	239.3	139.6	0	81	30.6	95.9	219.7	0	128.7	0	135.5	136.7	145.6	44.3	121.7	85.9	140.5	21	128.1	65.1	95.6	23.2	171	0	59.2	167	114.9	118	98	141.4	89	87.8	85.2	82.7	83.9	87	105.5	68.5	35.3	2.62918e+06	81137	681087	396049	1.74439e+06	62645.2	653430	2.25076e+06	732534	2.73565e+06	2.14386e+06	0	803920	99317.9	721468	2.42461e+06	0	344845	0	948932	906303	976808	211903	965137	671623	849194	76805.4	784895	466614	672357	105161	1.30974e+06	0	897758	2.27952e+06	1.14432e+06	794060	1.51748e+06	1.80568e+06	768379	698117	1.41016e+06	1.09594e+06	749327	666380	1.57832e+06	980244	304916	6.92956e+07	1.20648e+07	8.71911e+07	5.03605e+07	4.87201e+07	1.07745e+07	3.68466e+07	9.23298e+07	4.78355e+07	1.03282e+08	5.76569e+07	0	3.25231e+07	1.41613e+07	3.88137e+07	9.31953e+07	0	4.83725e+07	0	5.48156e+07	5.35531e+07	6.55791e+07	1.99448e+07	5.24755e+07	3.28038e+07	5.81237e+07	9.09094e+06	5.30346e+07	2.56126e+07	4.21259e+07	1.05452e+07	7.51386e+07	0	2.5111e+07	6.93295e+07	4.68572e+07	4.93339e+07	4.12881e+07	5.79757e+07	3.7237e+07	3.78937e+07	3.65e+07	3.45774e+07	3.45101e+07	3.72863e+07	4.49194e+07	2.91364e+07	1.46867e+07	6.92956e+07	1.20648e+07	8.71911e+07	5.03605e+07	4.87201e+07	1.07745e+07	3.68466e+07	9.23298e+07	4.78355e+07	1.03282e+08	5.76569e+07	5.76569e+07	3.25231e+07	1.41613e+07	3.88137e+07	9.31953e+07	9205.95	4.83725e+07	9205.95	5.48156e+07	5.35531e+07	6.55791e+07	1.99448e+07	5.24755e+07	3.28038e+07	5.81237e+07	9.09094e+06	5.30346e+07	2.56126e+07	4.21259e+07	1.05452e+07	7.51386e+07	4.68572e+07	2.5111e+07	6.93295e+07	4.68572e+07	4.93339e+07	4.12881e+07	5.79757e+07	3.7237e+07	3.78937e+07	3.65e+07	3.45774e+07	3.45101e+07	3.72863e+07	4.49194e+07	2.91364e+07	1.46867e+07	5.4728e+07	4.71678e+07	6.66079e+07	4.46733e+07	2.58016e+07	4.78882e+07	3.82633e+07	3.83556e+07	4.70387e+07	4.64587e+07	3.58703e+07	3.15072e+07	2.12111	0.984957	1.74078	1.16472	1.85601	1.48298	1.48656	1.82309	0.970149	0.937461	0.82145	0.235833	0.971903	0.140784	0.782958	0.262478	0.528932	0.56055	0.269611	0.899024	0.837688	0.669913	0	0	0	0	0	0	0	0	0	0	0	0	0	0
FALSE	High	SVSVDSCFMEK	[R].SVSVDSCFMEK.[L]	1xCarbamidomethyl [C7]; 1xOxidation [M9]; 1xPhospho [S3(100)]	0.000117638	5.71308e-05	1	2	2	167	AT4G38900.1	AT4G38900.1 [319-329]	AT4G38900.1 1xPhospho [S321(100)]	Basic-leucine zipper (bZIP) transcription factor family protein		AT4G38900.1; AT4G38900.2	0	1384.52	11		1.963e-06	3.041e-06	2.76	46.17	0.97	0.933	1.176	0.668	0.72	0.799	0.911	0.883	0.783	0.862	0.502	0.545	0.523	0.476	1.085	1.069	0.905	-0.04	-0.1	0.23	-0.58	-0.47	-0.32	-0.13	-0.18	-0.35	-0.21	-1	-0.88	-0.93	-1.07	0.12	0.1	-0.14	0.986072	0.917333	0.551181	0.297778	0.308117	0.457712	0.739373	0.774969	0.559321	0.755446	0.22289	0.160876	0.146092	0.0815364	0.641772	0.655539	0.68685	33.5	40.44	44.42	61.94	33.69	75	39.04	52.54	74.27	54.41	83.4	44.08	78.16	50.79	66.26	82.34	94.54	102.7	91.8	89.3	104.5	144.3	127.5	119.8	126.4	72.4	78.5	77.3	65.5	28.39	20.69	14.17	38.56	50.91	34	61.65	36.04	77.47	37.22	42.31	38.4	4	4	4	4	4	4	4	4	4	4	4	4	59.1	113.6	111.9	82.3	69.7	111.5	93.3	78.8	103.4	77.7	77.4	89.7	103.9	170.6	91.8	73.3	132.9	266.4	136.7	82	84.6	134.3	184.5	105.6	73	171.6	230.9	58	98.8	141.2	183.7	82	12.9	154.5	73.1	62.5	39	96.1	89.3	60.2	34	108	69.6	75.1	35.2	94.2	60	62.3	8.14863e+06	2.99666e+06	2.81464e+06	2.04088e+06	9.20377e+06	2.73283e+06	6130307	7.46864e+06	5.61676e+06	7.81427e+06	1.04673e+07	1.95189e+06	9.08103e+06	4.87193e+06	6.08152e+06	7.12395e+06	1.4908e+06	6.284e+06	5.74948e+06	5.05642e+06	4.93528e+06	7.9314e+06	7.77485e+06	7.37525e+06	5.02904e+06	9133836	7.44051e+06	3.13074e+06	6.23573e+06	8.74745e+06	7.34223e+06	5.53101e+06	162252	2.0614e+07	8.78098e+06	5.48444e+06	2.3125e+06	13087505	1.00453e+07	4.57567e+06	2.37869e+06	1.57289e+07	8.10982e+06	5.89982e+06	2.37397e+06	1.24018e+07	7.56129e+06	4.74471e+06	2.14768e+08	4.45592e+08	3.60323e+08	2.59513e+08	2.57057e+08	4.70028e+08	3.45685e+08	3.06376e+08	3.66783e+08	2.95021e+08	2.81507e+08	3.58188e+08	3.67379e+08	6.94668e+08	3.27175e+08	2.73825e+08	3.40707e+08	8.81476e+08	5.17251e+08	2.92087e+08	2.91624e+08	5.32484e+08	7.31788e+08	4.01e+08	2.45631e+08	6.25172e+08	8.80683e+08	2.11541e+08	3.42281e+08	5.48063e+08	7.36253e+08	3.17309e+08	3.73192e+07	5.7659e+08	2.67066e+08	2.24576e+08	1.43673e+08	3.56089e+08	3.22529e+08	2.21745e+08	1.29115e+08	4.07122e+08	2.55869e+08	2.71715e+08	1.32832e+08	3.52958e+08	2.24749e+08	2.28536e+08	2.14768e+08	4.45592e+08	3.60323e+08	2.59513e+08	2.57057e+08	4.70028e+08	3.45685e+08	3.06376e+08	3.66783e+08	2.95021e+08	2.81507e+08	3.58188e+08	3.67379e+08	6.94668e+08	3.27175e+08	2.73825e+08	3.40707e+08	8.81476e+08	5.17251e+08	2.92087e+08	2.91624e+08	5.32484e+08	7.31788e+08	4.01e+08	2.45631e+08	6.25172e+08	8.80683e+08	2.11541e+08	3.42281e+08	5.48063e+08	7.36253e+08	3.17309e+08	3.73192e+07	5.7659e+08	2.67066e+08	2.24576e+08	1.43673e+08	3.56089e+08	3.22529e+08	2.21745e+08	1.29115e+08	4.07122e+08	2.55869e+08	2.71715e+08	1.32832e+08	3.52958e+08	2.24749e+08	2.28536e+08	3.20049e+08	3.44786e+08	3.25375e+08	4.15761e+08	5.0788e+08	4.89224e+08	4.90757e+08	4.85977e+08	2.76388e+08	2.61009e+08	2.65955e+08	2.34769e+08	0.630166	0.704762	0.663007	0.855518	0.963267	0.966284	0.956872	0.544198	0.533516	0.541929	0.483086	0.237778	0.218238	0.345895	0.625462	0.913002	0.937256	0.8992	0.232226	0.0754912	0.234305	0.0590441	0	0	0	0	0	0	0	0	0	0	0	0	0	0
FALSE	High	SVSVKEEETVVVAEK	[K].SVSVKEEETVVVAEK.[V]	1xPhospho [S3(100)]	1.09416e-06	5.71308e-05	1	1	3	58	AT1G72150.1	AT1G72150.1 [69-83]	AT1G72150.1 1xPhospho [S71(100)]	PATELLIN 1	PATL1	AT1G72150.1	1	1712.84	15		1.963e-06	1.27e-08	4.34	50.82	0.47	0.777	0.917	0.67	0.607	0.602	0.975	0.595	0.838	0.479	0.778	1.009	0.749	0.946	0.588	0.669	0.662	-1.09	-0.36	-0.12	-0.58	-0.72	-0.73	-0.04	-0.75	-0.25	-1.06	-0.36	0.01	-0.42	-0.08	-0.77	-0.58	-0.59	0.108095	0.707171	0.991475	0.393813	0.219908	0.269376	0.794591	0.404442	0.846636	0.149196	0.720947	0.927893	0.559945	0.857436	0.0237431	0.111442	0.191478	124.47	77.42	76.27	124.69	89.94	65.61	67.48	94.75	89.45	72.42	83.5	78.33	51.1	58.77	76.92	71.59	72.96	93.7	68.7	72.8	101.3	169.1	89.9	112.9	86.4	133.8	96.2	93.5	81.7	154.29	101.05	77	47.58	102.61	62.38	47.3	69.74	80.87	65.16	44.11	39.26	4	4	4	4	4	4	4	4	4	4	4	4	60.1	61.4	32.1	740.4	71.5	27.8	15.4	178	32.9	147.5	61.7	36.1	92.6	46.6	34.9	100.3	167.9	497	71.6	60.1	63.4	143.2	53.6	39	87.6	149.6	58.8	61.2	57.6	146.1	31.4	54.5	274.3	117.4	64.1	51.1	62.4	148	62.4	32.7	68.6	107.1	53.6	38.3	45.9	91.8	61.1	39.3	2.39329e+06	467608	233566	5.30513e+06	2.72764e+06	196806	291235	4874108	515807	4.28635e+06	2.40832e+06	226921	2.33563e+06	384045	668644	2813454	543967	3.38606e+06	869520	1.07129e+06	1069021	2.44313e+06	653013	787564	1.74129e+06	2.29956e+06	547468	954467	1.05004e+06	2.61289e+06	362921	1.06039e+06	994288	4.52203e+06	2.22464e+06	1.29371e+06	1.0677e+06	5.82542e+06	2.02722e+06	718324	1.38759e+06	4.50439e+06	1.80633e+06	868647	893559	3.49099e+06	2.22372e+06	863739	6.30783e+07	6.95314e+07	2.99006e+07	6.74587e+08	7.61818e+07	3.38494e+07	1.64226e+07	1.99944e+08	3.36829e+07	1.61827e+08	6.47693e+07	4.16419e+07	9.44896e+07	5.47593e+07	3.59718e+07	1.08142e+08	1.24318e+08	4.74973e+08	7.82263e+07	6.18837e+07	6.31681e+07	1.64022e+08	6.14633e+07	4.28207e+07	8.5049e+07	1.57395e+08	6.48001e+07	6.44924e+07	5.76372e+07	1.63708e+08	3.63925e+07	6.08337e+07	2.28693e+08	1.26485e+08	6.76605e+07	5.29744e+07	6.63348e+07	1.585e+08	6.50887e+07	3.48112e+07	7.53181e+07	1.1659e+08	5.69906e+07	4.00053e+07	4.99977e+07	9.93543e+07	6.60972e+07	4.16033e+07	6.30783e+07	6.95314e+07	2.99006e+07	6.74587e+08	7.61818e+07	3.38494e+07	1.64226e+07	1.99944e+08	3.36829e+07	1.61827e+08	6.47693e+07	4.16419e+07	9.44896e+07	5.47593e+07	3.59718e+07	1.08142e+08	1.24318e+08	4.74973e+08	7.82263e+07	6.18837e+07	6.31681e+07	1.64022e+08	6.14633e+07	4.28207e+07	8.5049e+07	1.57395e+08	6.48001e+07	6.44924e+07	5.76372e+07	1.63708e+08	3.63925e+07	6.08337e+07	2.28693e+08	1.26485e+08	6.76605e+07	5.29744e+07	6.63348e+07	1.585e+08	6.50887e+07	3.48112e+07	7.53181e+07	1.1659e+08	5.69906e+07	4.00053e+07	4.99977e+07	9.93543e+07	6.60972e+07	4.16033e+07	2.09274e+08	8.15994e+07	7.54804e+07	7.33406e+07	1.8485e+08	8.28686e+07	9.29341e+07	7.9643e+07	1.18953e+08	8.11836e+07	7.22261e+07	6.42631e+07	1.13213	0.984685	0.812193	0.920867	0.448301	0.502753	0.430851	0.643511	0.979667	0.777175	0.80689	0.898447	0.980442	0.652355	0.855425	0.353324	0.393726	0.340766	0.554993	0.966376	0.479719	0.640217	0	0	0	0	0	0	0	0	0	0	0	0	0	0
FALSE	High	SVTALPYEGTR	[R].SVTALPYEGTR.[K]	1xPhospho [S1(100)]	1.40347e-05	5.71308e-05	1	2	2	22	AT4G17330.1	AT4G17330.1 [1642-1652]	AT4G17330.1 1xPhospho [S1642(100)]	G2484-1 protein	ATG2484-1, G2484-1	AT4G17330.3; AT4G17330.1	0	1273.58	11		1.963e-06	2.511e-07	3.15	51.88	0.84	0.779	0.79	1.11	1.021	1.033	1.053	0.897	0.8	0.934	0.794	0.883	0.771	0.943	1.041	0.752	0.889	-0.25	-0.36	-0.34	0.15	0.03	0.05	0.07	-0.16	-0.32	-0.1	-0.33	-0.18	-0.38	-0.08	0.06	-0.41	-0.17	0.979031	0.953377	0.841862	0.863881	0.991905	0.770441	0.960126	0.81825	0.869179	0.79494	0.94226	0.916025	0.851424	0.894578	0.778829	0.483297	0.906369	86.4	64.56	91.03	78.71	27.32	46.04	40.26	21.21	19.88	30.01	18.09	21.73	20.93	90.45	15.71	15.16	50.98	127	106.7	98.9	112.8	114.5	102.7	91.6	107.1	90.9	97.3	67.2	83.1	70.45	28.23	39.32	38.45	16.18	13.18	10.49	56.31	5.5	42.68	21.13	48.93	3	4	4	4	3	3	3	4	3	4	3	4	68	144.9	307.2	0	145.9	114.9	128.7	70.1	179.3	76.8	88.6	143.7	151.4	115.2	143.7	53.3	0	130.6	111.9	154.6	0	117.1	106.1	137.4	0	98.8	104.5	120.6	19.6	130.3	114.6	153.6	0	103.7	101.2	112.3	34.7	119.6	104.8	117.7	0	76.7	108.2	76.1	51.8	115.3	78	168.4	320652	130921	264632	0	660150	96467.8	289608	227672	333452	264709	410093	107083	453014	112668	326052	177244	0	105459	161123	326464	0	236890	153180	328520	0	180135	115297	222914	42336.7	276411	156817	354662	0	473772	416528	337340	70404.5	558118	403359	306383	0	382296	432164	204912	119680	519952	336262	439002	8.4512e+06	1.94675e+07	3.38776e+07	0	1.84377e+07	1.65918e+07	1.63308e+07	9.3395e+06	2.17749e+07	9.99387e+06	1.10291e+07	1.96506e+07	1.8327e+07	1.60648e+07	1.7541e+07	6.81278e+06	0	1.4793e+07	1.44955e+07	1.88584e+07	0	1.59039e+07	1.44177e+07	1.7862e+07	0	1.23295e+07	1.3647e+07	1.50621e+07	2.32387e+06	1.73183e+07	1.5725e+07	2.03466e+07	0	1.32518e+07	1.26683e+07	1.38133e+07	4.37414e+06	1.51854e+07	1.29508e+07	1.48479e+07	0	9.89523e+06	1.3635e+07	9.43717e+06	6.6965e+06	1.47979e+07	9.99495e+06	2.11452e+07	8.4512e+06	1.94675e+07	3.38776e+07	1.94675e+07	1.84377e+07	1.65918e+07	1.63308e+07	9.3395e+06	2.17749e+07	9.99387e+06	1.10291e+07	1.96506e+07	1.8327e+07	1.60648e+07	1.7541e+07	6.81278e+06	1.4793e+07	1.4793e+07	1.44955e+07	1.88584e+07	1.59039e+07	1.59039e+07	1.44177e+07	1.7862e+07	1.3647e+07	1.23295e+07	1.3647e+07	1.50621e+07	2.32387e+06	1.73183e+07	1.5725e+07	2.03466e+07	1.32518e+07	1.32518e+07	1.26683e+07	1.38133e+07	4.37414e+06	1.51854e+07	1.29508e+07	1.48479e+07	9.89523e+06	9.89523e+06	1.3635e+07	9.43717e+06	6.6965e+06	1.47979e+07	9.99495e+06	2.11452e+07	2.03159e+07	1.5175e+07	1.56121e+07	1.46864e+07	1.5735e+07	1.60219e+07	1.36714e+07	1.39284e+07	1.32463e+07	1.18396e+07	1.07157e+07	1.31586e+07	1.29113	0.947141	1.14196	1.05442	1.01823	0.868852	0.885191	0.841839	0.738963	0.783804	0.944731	0.421985	0.703618	0.546253	0.879579	0.827458	0.131792	0.676352	0.0588615	0.163307	0.0394374	0.88436	0	0	0	0	0	0	0	0	0	0	0	0	0	0
FALSE	High	SVTDSEVLDYDHR	[R].SVTDSEVLDYDHR.[R]	1xPhospho [S1(100)]	2.19827e-05	5.71308e-05	1	1	2	14	AT2G29700.1	AT2G29700.1 [132-144]	AT2G29700.1 1xPhospho [S132(100)]	pleckstrin homologue 1	ATPH1, PH1	AT2G29700.1	0	1615.66	13		1.963e-06	4.244e-07	4.14	39.16	0.605	0.514	0.603	1.274	1.174	0.841	0.935	0.696	0.786	0.858	1.244	2.041	1.263	1.063	0.942	0.812	0.744	-0.73	-0.96	-0.73	0.35	0.23	-0.25	-0.1	-0.52	-0.35	-0.22	0.32	1.03	0.34	0.09	-0.09	-0.3	-0.43	0.352765	0.208173	0.436058	0.666881	0.746072	0.899666	0.856711	0.773902	0.830913	0.938931	0.780586	0.22028	0.606757	0.96228	0.906623	0.498316	0.424537	84.43	72.04	95.56	83.6	52.61	71.35	46.55	49.14	36.32	44.27	29.76	36.34	31.98	47.13	14.14	29.08	29.95	135.4	81.9	67.9	81.6	106.3	67.9	87.2	98.9	138.2	128.8	107.4	98.3	74.43	38.05	61.08	35.38	28.37	41.68	27.23	35.45	6.99	17.59	24.39	35.28	3	4	4	4	4	4	4	4	3	4	4	4	48.6	138.1	276.8	0	94.7	63.5	143.9	73.6	130.5	49.7	96.6	27.2	96.5	110	71.8	45.1	99.9	117.5	152.9	77.6	52.9	125.4	83.7	57.4	58.8	115.4	81.6	97.1	44.2	117.8	98.7	103.2	0	144.1	141	126.2	172.3	128.5	134.2	116.1	82.9	142.9	125	95.9	164.6	107.3	93.7	74.5	515332	280729	536372	0	963884	119913	727912	537571	546021	385240	1.00565e+06	45642.4	649264	241965	366465	337506	86334.2	213561	495287	368748	237805	570486	271634	308597	311633	473210	202457	403343	214665	561803	303905	535601	0	1.48055e+06	1.30459e+06	852184	786470	1.34883e+06	1162134	679883	447383	1.60269e+06	1.12292e+06	580547	855123	1.08865e+06	908972	436478	1.35823e+07	4.17433e+07	6.86651e+07	0	2.69209e+07	2.06243e+07	4.10466e+07	2.2052e+07	3.5656e+07	1.45444e+07	2.70461e+07	8.37577e+06	2.62664e+07	3.45008e+07	1.97151e+07	1.29728e+07	1.97308e+07	2.99568e+07	4.45585e+07	2.1301e+07	1.40518e+07	3.83003e+07	2.55669e+07	1.67787e+07	1.5221e+07	3.23892e+07	2.39635e+07	2.72535e+07	1.1783e+07	3.51993e+07	3.04745e+07	3.07269e+07	0	4.14122e+07	3.96779e+07	3.4895e+07	4.88623e+07	3.66993e+07	3.73131e+07	3.29483e+07	2.42839e+07	4.14834e+07	3.54287e+07	2.67369e+07	4.7847e+07	3.09833e+07	2.7018e+07	2.10236e+07	1.35823e+07	4.17433e+07	6.86651e+07	4.17433e+07	2.69209e+07	2.06243e+07	4.10466e+07	2.2052e+07	3.5656e+07	1.45444e+07	2.70461e+07	8.37577e+06	2.62664e+07	3.45008e+07	1.97151e+07	1.29728e+07	1.97308e+07	2.99568e+07	4.45585e+07	2.1301e+07	1.40518e+07	3.83003e+07	2.55669e+07	1.67787e+07	1.5221e+07	3.23892e+07	2.39635e+07	2.72535e+07	1.1783e+07	3.51993e+07	3.04745e+07	3.07269e+07	3.96779e+07	4.14122e+07	3.96779e+07	3.4895e+07	4.88623e+07	3.66993e+07	3.73131e+07	3.29483e+07	2.42839e+07	4.14834e+07	3.54287e+07	2.67369e+07	4.7847e+07	3.09833e+07	2.7018e+07	2.10236e+07	4.14335e+07	2.76609e+07	2.14056e+07	2.33638e+07	2.88868e+07	2.36744e+07	2.47068e+07	2.70459e+07	3.89158e+07	3.89557e+07	3.19832e+07	3.1718e+07	1.43434	1.16839	0.866383	0.863856	0.819559	0.855298	0.936274	1.34718	1.64548	1.29451	1.17275	0.357862	0.598731	0.659094	0.614927	0.533045	0.557607	0.819179	0.137692	0.0556593	0.22357	0.568978	0	0	0	0	0	0	0	0	0	0	0	0	0	0
FALSE	High	SVVSGDLSGLAQSPQKEK	[K].SVVSGDLSGLAQSPQKEK.[D]	1xPhospho [S13(100)]	1.5565e-09	5.71308e-05	1	1	1	83	AT1G22060.2	AT1G22060.2 [249-266]	AT1G22060.2 1xPhospho [S261(100)]	sporulation-specific protein		AT1G22060.2	1	1909.93	18		1.963e-06	5.918e-12	6.46	52.97	0.45	0.395	0.609	1.075	0.788	0.788	1.34	0.563	0.523	0.406	0.548	0.883	1.008	1.053	0.903	0.903	0.75	-1.15	-1.34	-0.71	0.1	-0.34	-0.34	0.42	-0.83	-0.94	-1.3	-0.87	-0.18	0.01	0.07	-0.15	-0.15	-0.42	0.095688	0.0396244	0.248568	0.871044	0.52028	0.587424	0.50715	0.279829	0.100409	0.0843517	0.417377	0.680567	0.965838	0.944222	0.645538	0.6811	0.382734	88.51	82.76	75.14	89.36	64.43	56.17	30.55	58.09	63.7	60.33	58.84	34.65	68.37	39.46	35.51	40.14	40.67	169.7	69.9	85.5	95.6	161.3	105.9	86.7	72.4	103.2	93.1	81.8	75	74.02	46.06	30.45	17.37	47.04	28.81	48.79	29.02	31.57	15.9	31.44	23.4	4	4	4	4	4	4	4	4	4	4	4	4	77.9	105	419.1	242.4	46.7	47.8	118.4	90.2	71.4	90.3	43.3	91.8	81.6	98.9	81.6	115.8	209.7	242.3	109.6	85.3	111.9	88.5	121.7	59.9	57.5	126.2	115.5	42.3	60.9	87.9	76.1	43	120.1	54.4	109.8	85.7	80.9	72.3	103.7	94.5	62	59.9	112.9	95.4	60.3	55.3	82.3	90.1	2.28311e+06	589060	2.24208e+06	1.2787e+06	1.3108e+06	249263	1.65376e+06	1.81781e+06	824721	1.93288e+06	1.24567e+06	424743	1.51598e+06	600315	1.14941e+06	2.39331e+06	500110	1.21562e+06	979876	1.11866e+06	1388598	1.11099e+06	1.09067e+06	889733	842566	1.4281e+06	791552	485023	816921	1.15825e+06	646902	616889	320667	1.54371e+06	2.80646e+06	1598514	1.0198e+06	2.09426e+06	2.47958e+06	1.52824e+06	923454	1854261	2.79848e+06	1.59371e+06	864581	1.54863e+06	2.2049e+06	1.45885e+06	6.01743e+07	8.7591e+07	2.87026e+08	1.62596e+08	3.66101e+07	4.28715e+07	9.32549e+07	7.45697e+07	5.38555e+07	7.29743e+07	3.35011e+07	7.79439e+07	6.13299e+07	8.55963e+07	6.18362e+07	9.19922e+07	1.14295e+08	1.70519e+08	8.81545e+07	6.46202e+07	8.20517e+07	7.45873e+07	1.02657e+08	4.83757e+07	4.11531e+07	9.77474e+07	9.36907e+07	3.27725e+07	4.4841e+07	7.25688e+07	6.4869e+07	3.53903e+07	7.37556e+07	4.31787e+07	8.53559e+07	6.54556e+07	6.33586e+07	5.69813e+07	7.96129e+07	7.4061e+07	5.01249e+07	4.79951e+07	8.82935e+07	7.33978e+07	4.83762e+07	4.40744e+07	6.55376e+07	7.02676e+07	6.01743e+07	8.7591e+07	2.87026e+08	1.62596e+08	3.66101e+07	4.28715e+07	9.32549e+07	7.45697e+07	5.38555e+07	7.29743e+07	3.35011e+07	7.79439e+07	6.13299e+07	8.55963e+07	6.18362e+07	9.19922e+07	1.14295e+08	1.70519e+08	8.81545e+07	6.46202e+07	8.20517e+07	7.45873e+07	1.02657e+08	4.83757e+07	4.11531e+07	9.77474e+07	9.36907e+07	3.27725e+07	4.4841e+07	7.25688e+07	6.4869e+07	3.53903e+07	7.37556e+07	4.31787e+07	8.53559e+07	6.54556e+07	6.33586e+07	5.69813e+07	7.96129e+07	7.4061e+07	5.01249e+07	4.79951e+07	8.82935e+07	7.33978e+07	4.83762e+07	4.40744e+07	6.55376e+07	7.02676e+07	1.49347e+08	6.18266e+07	5.95687e+07	7.51887e+07	1.09397e+08	7.69178e+07	6.63409e+07	5.44173e+07	6.69365e+07	6.85034e+07	6.49528e+07	5.7064e+07	1.36518	0.8038	0.897918	1.38171	0.703106	0.606422	0.497428	0.611866	0.890605	0.979077	1.04864	0.499542	0.420371	0.744526	0.127208	0.247767	0.180923	0.0646426	0.133014	0.520219	0.945896	0.813473	0	0	0	0	0	0	0	0	0	0	0	0	0	0
FALSE	High	SVTMDSWSEIQIK	[R].SVTMDSWSEIQIK.[K]	1xPhospho [S6(100)]	6.78103e-05	5.71308e-05	1	1	2	16	AT2G37550.2	AT2G37550.2 [58-70]	AT2G37550.2 1xPhospho [S63(100)]	ARF-GAP domain 7	ASP1, AGD7	AT2G37550.2	0	1603.71	13		1.963e-06	1.589e-06	3.6	81.8	1.12	1.33	1.079	2.003	1.02	0.739	0.684	1.628	3.193	3.163	1.904	0.932	0.895	0.903	0.952	1.422	1.768	0.16	0.41	0.11	1	0.03	-0.44	-0.55	0.7	1.67	1.66	0.93	-0.1	-0.16	-0.15	-0.07	0.51	0.82	0.500854	0.274936	0.576968	0.337874	0.992137	0.717284	0.465969	0.169472	0.00417127	0.00566406	0.235902	0.932827	0.931037	0.96945	0.946741	0.380206	0.11348	93.09	78.59	72.57	91.95	89.38	75.06	78.8	20.83	66.75	78.8	63.41	99.19	73.86	70.63	96.62	68.65	65.38	84.7	112.6	122.1	91.4	42.3	68.9	135	133.8	80.5	76.6	131.2	120.9	64.09	62.89	58.85			87.85	58.03	69.95	56.04	77.68	63.47	30.36	4	3	3	1	1	4	3	3	4	4	4	4	145.4	30.4	59.1	157.3	171.1	0	35	123.1	50.4	133.6	201.2	0	0	0	0	100	0	0	0	46.3	281.3	74.8	54.7	75.8	272.2	81.2	0	147.7	307.3	68.6	0	146.4	171.3	48.2	123.5	62.8	212	26.1	70.2	100.2	238.1	56.9	249.3	86.6	213	113.8	123.2	142	508614	20363.8	37766.9	99106.7	574197	0	58422.6	296533	69468.8	341304	690931	0	0	0	0	246896	0	0	0	72472.6	417023	112260	58521.4	134526	475987	109791	0	202445	492658	107865	0	250622	54611.4	163220	376948	139898	319127	90408.3	200440	193483	423494	210474	738241	172841	364907	380697	393876	274434	1.34052e+07	3.02802e+06	4.83483e+06	1.26021e+07	1.60371e+07	0	3.29442e+06	1.21643e+07	4.53642e+06	1.28856e+07	1.85819e+07	0	0	0	0	9.49e+06	0	0	0	4.18642e+06	2.46417e+07	7.53669e+06	5.50818e+06	7.31432e+06	2.32485e+07	7.51472e+06	0	1.3679e+07	2.70421e+07	6.75818e+06	0	1.43779e+07	1.2561e+07	4.56539e+06	1.14645e+07	5.7285e+06	1.98269e+07	2.45986e+06	6.43561e+06	9.37653e+06	2.29872e+07	5.44784e+06	2.32919e+07	7.96015e+06	2.04178e+07	1.08347e+07	1.17074e+07	1.32185e+07	1.34052e+07	3.02802e+06	4.83483e+06	1.26021e+07	1.60371e+07	1.21643e+07	3.29442e+06	1.21643e+07	4.53642e+06	1.28856e+07	1.85819e+07	1.28856e+07	9205.95	9205.95	9205.95	9.49e+06	9205.95	9205.95	9205.95	4.18642e+06	2.46417e+07	7.53669e+06	5.50818e+06	7.31432e+06	2.32485e+07	7.51472e+06	1.3679e+07	1.3679e+07	2.70421e+07	6.75818e+06	1.43779e+07	1.43779e+07	1.2561e+07	4.56539e+06	1.14645e+07	5.7285e+06	1.98269e+07	2.45986e+06	6.43561e+06	9.37653e+06	2.29872e+07	5.44784e+06	2.32919e+07	7.96015e+06	2.04178e+07	1.08347e+07	1.17074e+07	1.32185e+07	8.46755e+06	1.0915e+07	1.22224e+07	2.3794e+06	1.05351e+06	1.12502e+07	1.45303e+07	1.5639e+07	8.57986e+06	9.52473e+06	1.49218e+07	1.40446e+07	8.03746	0.970204	0.841166	0.152145	10.6788	13.7923	14.8447	8.14407	0.846625	1.02694	0.898048	0.0404959	0.951036	0.614784	0.0334028	0.0688201	0.0075465	0.0150959	0.0159155	0.777053	0.948144	0.747831	1	0	0	1	0	1	1	1	0	0	0	2	3	1
FALSE	High	SVTPVGATTPLRSPTSSLPSTPR	[R].SVTPVGATTPLRSPTSSLPSTPR.[G]	2xPhospho [S13(100); S17(98.4)]	4.94561e-07	5.71308e-05	1	1	8	81	AT1G30320.1	AT1G30320.1 [305-327]	AT1G30320.1 2xPhospho [S317(100); S321(98.4)]	Remorin family protein		AT1G30320.1	1	2469.18	23		1.963e-06	4.999e-09	4.61	69.74	1.096	1.075	1.167	1.133	1.595	1.381	1.429	1.095	1.102	1.288	2.002	2.06	1.597	1.489	1.08	1.003	1.101	0.13	0.1	0.22	0.18	0.67	0.47	0.51	0.13	0.14	0.37	1	1.04	0.68	0.57	0.11	0	0.14	0.605106	0.627868	0.564483	0.915371	0.300882	0.49897	0.497807	0.596101	0.694031	0.431768	0.333482	0.243397	0.429324	0.525138	0.717244	0.917927	0.6005	56.72	51.01	61.27	106.47	77.39	81.79	81.39	67.83	81.75	78.22	57.39	77.37	69.36	74.26	28.09	35.32	33.98	112	113.3	120.4	110.9	60.3	56	70.7	77.6	120.6	131.8	115.1	111.3	68.19	35.1	31.77	36.53	60.31	62.1	68.7	74.63	26.33	24.05	24.77	26.26	3	4	4	4	3	4	4	4	3	4	4	4	136.8	118.2	0	20.3	124	115.4	60.2	156.6	59	134.8	129.5	124.6	173.5	107.9	68.6	126.9	0	34.3	63.6	120.7	37	38.5	90.6	134.2	24.4	58.2	95.7	160	30.2	65.1	103	203.9	0	85.8	127.3	148.1	164.8	89.9	131.2	147.4	117.7	87.8	125.3	162	96.2	97.7	141.1	161.9	2.90716e+06	481032	0	77727.5	2.52681e+06	436321	610295	2.29038e+06	494268	2.09311e+06	2.70131e+06	418411	2338159	475353	701658	1.90254e+06	0	124839	412588	1.14844e+06	332971	351179	588819	1.44575e+06	259225	478277	475748	1.33231e+06	293858	622349	635223	2.12079e+06	0	1.76641e+06	2359489	2.00389e+06	1.50693e+06	1.88921e+06	2.2761e+06	1.72987e+06	1.27163e+06	1.97245e+06	2253803	1.96387e+06	1001215	1.98557e+06	2741131	1.90175e+06	7.6622e+07	7.15276e+07	0	9.88362e+06	7.05725e+07	7.50442e+07	3.44142e+07	9.39553e+07	3.22764e+07	7.90236e+07	7.2649e+07	7.6782e+07	9.45917e+07	6.77786e+07	3.77479e+07	7.31286e+07	0	1.75115e+07	3.71185e+07	6.63406e+07	1.96751e+07	2.35768e+07	5.54211e+07	7.86071e+07	1.26612e+07	3.2736e+07	5.63111e+07	9.00229e+07	1.613e+07	3.89927e+07	6.36979e+07	1.21668e+08	0	4.94079e+07	7.17618e+07	8.20547e+07	9.36236e+07	5.14022e+07	7.30797e+07	8.38325e+07	6.90238e+07	5.10543e+07	7.11087e+07	9.04454e+07	5.60214e+07	5.65096e+07	8.14764e+07	9.16007e+07	7.6622e+07	7.15276e+07	7.15276e+07	9.88362e+06	7.05725e+07	7.50442e+07	3.44142e+07	9.39553e+07	3.22764e+07	7.90236e+07	7.2649e+07	7.6782e+07	9.45917e+07	6.77786e+07	3.77479e+07	7.31286e+07	3.71185e+07	1.75115e+07	3.71185e+07	6.63406e+07	1.96751e+07	2.35768e+07	5.54211e+07	7.86071e+07	1.26612e+07	3.2736e+07	5.63111e+07	9.00229e+07	1.613e+07	3.89927e+07	6.36979e+07	1.21668e+08	7.17618e+07	4.94079e+07	7.17618e+07	8.20547e+07	9.36236e+07	5.14022e+07	7.30797e+07	8.38325e+07	6.90238e+07	5.10543e+07	7.11087e+07	9.04454e+07	5.60214e+07	5.65096e+07	8.14764e+07	9.16007e+07	5.73902e+07	6.84966e+07	6.51827e+07	6.83117e+07	3.95223e+07	4.432e+07	4.79328e+07	6.01221e+07	6.87465e+07	7.54845e+07	7.04081e+07	7.1402e+07	1.4521	1.5455	1.35988	1.13622	1.12139	1.2128	1.52122	1.73944	1.70317	1.46889	1.18762	0.378618	0.243464	0.420696	0.75939	0.789704	0.680299	0.43848	0.0535514	0.110166	0.269432	0.66029	0	0	0	0	0	0	0	0	0	0	0	0	0	0
FALSE	High	SVTPVGATTPLRSPTSSLPSTPR	[R].SVTPVGATTPLRSPTSSLPSTPR.[G]	3xPhospho [S16(98.1); S17(99); S20(99)]	0.000198176	5.71308e-05	1	1	5	61	AT1G30320.1	AT1G30320.1 [305-327]	AT1G30320.1 3xPhospho [S320(98.1); S321(99); S324(99)]	Remorin family protein		AT1G30320.1	1	2549.14	23		1.963e-06	5.595e-06	5.48	70.31	1.234	0.862	1.07	1.005	1.639	1.467	0.929	0.782	0.685	1.071	1.586	1.009	1.744	1.088	0.837	0.945	0.878	0.3	-0.21	0.1	0.01	0.71	0.55	-0.11	-0.35	-0.55	0.1	0.67	0.01	0.8	0.12	-0.26	-0.08	-0.19	0.395168	0.940516	0.698165	0.9251	0.227522	0.322896	0.730753	0.838031	0.521129	0.70907	0.459295	0.970098	0.297436	0.903462	0.433786	0.845784	0.748403	52.75	65.15	86.29	93.49	81.33	42.29	74.79	92.44	77.2	83.35	51.46	107.04	64.31	63.16	45.69	24.89	21.41	116.6	130.8	97.1	81.6	81.8	81.8	66.2	106.1	114.2	109.9	108	105.8	62.95	27.87	21.15	57.96	59.03	77.5	53.83	57.83	31.53	43.99	42.11	25.21	3	4	4	4	4	4	4	4	3	4	4	4	115.5	152.1	0	30.3	146.8	182.1	96.8	114.2	118.6	75.7	110.2	83.9	46.6	157.4	127.8	51.1	49.8	68.5	182	95.7	12.2	47.1	145.5	139.4	22.3	70.1	61.3	108.3	33.3	82.3	173.9	134.1	0	113.1	104.4	180.9	39.9	99.7	118.7	143.7	103.9	93.1	109.9	210.3	105.8	85.9	103.7	151.9	2.68036e+06	676359	0	126588	3.26778e+06	751918	1.07173e+06	1.82433e+06	1.08532e+06	1.28313e+06	2.50979e+06	307671	685692	757340	1.42638e+06	837022	94193.4	272283	1.28966e+06	993920	120400	468696	1.03312e+06	1.64005e+06	259257	628865	332831	984386	354067	858561	1.17145e+06	1.52326e+06	0	2.54141e+06	2.11375e+06	2.67258e+06	398707	2.28868e+06	2.24914e+06	1.84093e+06	1.22642e+06	2.28355e+06	2.15974e+06	2.78474e+06	1.20161e+06	1.90632e+06	2.19902e+06	1.94844e+06	7.06443e+07	1.00572e+08	0	1.60966e+07	9.12677e+07	1.29325e+08	6.04345e+07	7.4837e+07	7.08728e+07	4.84434e+07	6.74984e+07	5.64603e+07	2.77401e+07	1.07986e+08	7.67364e+07	3.21729e+07	2.15269e+07	3.81939e+07	1.16025e+08	5.74144e+07	7.11442e+06	3.14664e+07	9.72401e+07	8.91715e+07	1.26628e+07	4.30431e+07	3.9395e+07	6.6514e+07	1.94348e+07	5.37924e+07	1.17468e+08	8.7388e+07	0	7.10851e+07	6.42878e+07	1.09436e+08	2.47711e+07	6.22711e+07	7.22139e+07	8.92146e+07	6.65699e+07	5.91065e+07	6.81411e+07	1.28251e+08	6.72342e+07	5.42542e+07	6.53628e+07	9.38495e+07	7.06443e+07	1.00572e+08	7.06443e+07	1.60966e+07	9.12677e+07	1.29325e+08	6.04345e+07	7.4837e+07	7.08728e+07	4.84434e+07	6.74984e+07	5.64603e+07	2.77401e+07	1.07986e+08	7.67364e+07	3.21729e+07	2.15269e+07	3.81939e+07	1.16025e+08	5.74144e+07	7.11442e+06	3.14664e+07	9.72401e+07	8.91715e+07	1.26628e+07	4.30431e+07	3.9395e+07	6.6514e+07	1.94348e+07	5.37924e+07	1.17468e+08	8.7388e+07	7.10851e+07	7.10851e+07	6.42878e+07	1.09436e+08	2.47711e+07	6.22711e+07	7.22139e+07	8.92146e+07	6.65699e+07	5.91065e+07	6.81411e+07	1.28251e+08	6.72342e+07	5.42542e+07	6.53628e+07	9.38495e+07	6.44893e+07	8.8966e+07	6.08187e+07	6.11588e+07	5.829e+07	5.62481e+07	4.04037e+07	6.95209e+07	7.89736e+07	6.21177e+07	8.0517e+07	7.01752e+07	1.10635	1.58167	1.50528	0.879718	0.96497	0.69315	1.19267	1.35484	1.10435	1.99281	1.00941	0.826617	0.26346	0.144442	0.779309	0.948144	0.472916	0.716798	0.403478	0.827965	0.0848898	0.978005	0	0	0	0	0	0	0	0	0	0	0	0	0	0
FALSE	High	SVVELTNGSSEDGR	[K].SVVELTNGSSEDGR.[E]	1xPhospho [S10(100)]	4.81203e-07	5.71308e-05	1	2	3	27	AT1G54080.2	AT1G54080.2 [245-258]	AT1G54080.2 1xPhospho [S254(100)]	oligouridylate-binding protein 1A	UBP1A	AT1G54080.2; AT1G54080.1	0	1529.65	14		1.963e-06	4.845e-09	4.53	40.73	0.924	1.041	0.927	0.753	0.638	1.244	0.797	0.872	0.524	0.83	0.641	0.659	1.273	0.593	0.887	1.1	0.817	-0.11	0.06	-0.11	-0.41	-0.65	0.31	-0.33	-0.2	-0.93	-0.27	-0.64	-0.6	0.35	-0.75	-0.17	0.14	-0.29	0.785967	0.600355	0.95188	0.624567	0.406618	0.594167	0.511567	0.916086	0.286612	0.866847	0.637671	0.472426	0.619706	0.428417	0.82175	0.662272	0.649501	45.32	9.84	10.55	13.8	33.92	83.69	20.86	14.11	83.02	9.32	24.74	27.6	95.27	32.3	26.54	58.98	32.3	107.3	76	111.8	99.5	141.5	119.1	73.6	124.9	90.7	81.8	99.8	74.1	26.55	41.16	20.59	26.67	8.29	14.15	80.03	8.64	28.68	32.04	42.3	33.31	3	3	4	3	3	3	4	3	3	3	3	3	86.7	138.4	148.2	0	80.1	170.4	97.9	0	151.2	143.2	92.2	145	137.5	80.2	128.3	0	0	182.5	166.6	196.8	0	153.5	145.4	188.7	53.7	11.8	167.7	172.7	0	161.7	138.3	161	0	77.1	140.3	116.9	0	63.2	105.5	124.4	0	77.4	128.6	188.6	0	60.5	95.5	122.1	686980	210013	214462	0	609025	240247	370100	0	472411	828976	716939	181432	691016	131756	488918	0	0	247587	403071	698003	0	521594	352392	757873	212799	36036.5	310956	535994	0	575912	318061	624236	0	591589	969731	589696	0	495631	682339	544076	0	648803	862558	852678	0	458682	691871	534710	1.81063e+07	3.12281e+07	2.74549e+07	0	1.70098e+07	4.13209e+07	2.08697e+07	0	3.08491e+07	3.12973e+07	1.92814e+07	3.32944e+07	2.79555e+07	1.87866e+07	2.63029e+07	0	0	3.47298e+07	3.62622e+07	4.03206e+07	0	3.50178e+07	3.3168e+07	4.12064e+07	1.03936e+07	2.46654e+06	3.68058e+07	3.62165e+07	0	3.60832e+07	3.1894e+07	3.58118e+07	0	1.65472e+07	2.94935e+07	2.41467e+07	0	1.34853e+07	2.19081e+07	2.63669e+07	0	1.67934e+07	2.72142e+07	3.92699e+07	0	1.30542e+07	2.05649e+07	2.57551e+07	1.81063e+07	3.12281e+07	2.74549e+07	2.74549e+07	1.70098e+07	4.13209e+07	2.08697e+07	2.08697e+07	3.08491e+07	3.12973e+07	1.92814e+07	3.32944e+07	2.79555e+07	1.87866e+07	2.63029e+07	2.63029e+07	3.62622e+07	3.47298e+07	3.62622e+07	4.03206e+07	3.50178e+07	3.50178e+07	3.3168e+07	4.12064e+07	1.03936e+07	2.46654e+06	3.68058e+07	3.62165e+07	3.58118e+07	3.60832e+07	3.1894e+07	3.58118e+07	2.41467e+07	1.65472e+07	2.94935e+07	2.41467e+07	2.19081e+07	1.34853e+07	2.19081e+07	2.63669e+07	2.72142e+07	1.67934e+07	2.72142e+07	3.92699e+07	2.05649e+07	1.30542e+07	2.05649e+07	2.57551e+07	2.6061e+07	2.50175e+07	2.86805e+07	2.48369e+07	3.68937e+07	3.61025e+07	2.14706e+07	3.49002e+07	2.35835e+07	2.09171e+07	2.76229e+07	1.99848e+07	0.706381	0.692959	1.3358	0.711657	0.978554	0.581959	0.945966	0.639229	0.579381	1.28654	0.572627	0.0119216	0.103733	0.471632	0.0045613	0.722556	0.134345	0.249349	0.00385602	0.00323897	0.559362	0.00178437	0	0	0	0	0	0	0	0	0	0	0	0	0	0
FALSE	High	SVVNHSPTDSVSPSSSAISGSNSDSMETSTSIR	[K].SVVNHSPTDSVSPSSSAISGSNSDSMETSTSIR.[V]	1xPhospho [S6(99.5)]	6.93775e-11	5.71308e-05	1	1	5	14	AT1G28420.1	AT1G28420.1 [1196-1228]	AT1G28420.1 1xPhospho [S1201(99.5)]	homeobox-1	HB-1	AT1G28420.1	0	3390.46	33		1.963e-06	1.549e-13	4.81	58.84	0.376	0.718	0.659	2.416	1.122	1.367	1.865	0.81	1.269	0.88	0.01	1.715	1.352	2.842	100	100	100	-1.41	-0.48	-0.6	1.27	0.17	0.45	0.9	-0.3	0.34	-0.18	-6.64	0.78	0.44	1.51	6.64	6.64	6.64	0.079049	0.687813	0.553892	0.110729	0.860551	0.388867	0.242111	0.98056	0.47638	0.879404	1e-17	0.263744	0.613384	0.094319	1e-17	1e-17	1e-17	15.34	68.08	56.46	13.3	16.78	58.38	73.78	0	94.65	76.03		44.66	67.66	76.03				178.8	67.3	128.3	117.9	74	59.9	93.9	65.1		102.8	126.9	185	12.63	15.91	63.47	46.65			76.1	64.53		74.27	45.78		2	2	2	3	1	1	2	2	0	3	2	1	363.6	0	304	0	140.1	0	111.7	0	147.2	0	386.8	0	219.1	0	362.1	140.7	0	0	0	137.6	111.4	0	0	0	0	95.7	0	318.5	74	198.1	0	0	0	0	0	0	0	521.8	133.5	191.1	0	330.2	168.7	0	0	344	0	0	1.19749e+06	0	182817	0	442370	0	175463	0	191075	0	1.25052e+06	0	457563	0	573654	326924	0	0	0	202841	155499	0	0	0	0	121719	0	410886	111606	293341	0	0	0	0	0	0	0	1.6997e+06	358943	347394	0	1.14966e+06	470235	0	0	1083153	0	0	3.15614e+07	0	2.34038e+07	0	1.23552e+07	0	9.89429e+06	0	1.24775e+07	0	3.36315e+07	0	1.8511e+07	0	3.08616e+07	1.25661e+07	0	0	0	1.17172e+07	9.18835e+06	0	0	0	0	8.33114e+06	0	2.77631e+07	6.12607e+06	1.8379e+07	0	0	0	0	0	0	0	4.6246e+07	1.15247e+07	1.68353e+07	0	2.97574e+07	1.48362e+07	0	0	3.08267e+07	0	0	3.15614e+07	9205.95	2.34038e+07	9205.95	1.23552e+07	9205.95	9.89429e+06	9205.95	1.24775e+07	9205.95	3.36315e+07	9205.95	1.8511e+07	1.8511e+07	3.08616e+07	1.25661e+07	9205.95	9205.95	9205.95	1.17172e+07	9.18835e+06	9205.95	9205.95	9205.95	9205.95	8.33114e+06	9205.95	2.77631e+07	6.12607e+06	1.8379e+07	9205.95	9205.95	9205.95	9205.95	9205.95	9205.95	1.68353e+07	4.6246e+07	1.15247e+07	1.68353e+07	9205.95	2.97574e+07	1.48362e+07	9205.95	9205.95	3.08267e+07	9205.95	9205.95	1.37459e+07	5.56698e+06	1.15319e+07	2.01124e+07	2.93622e+06	2.30399e+06	9.02817e+06	6.13088e+06	9205.95	2.28604e+07	1.1153e+07	7.71359e+06	4.6815	2.41623	1.27732	3.28051	0.784681	3.07477	2.08802	0.00313531	9.92206	1.23536	1.25815	0.25629	0.443293	0.815755	0.0522971	0.87061	0.428141	0.563452	0.355918	0.0465146	0.833372	0.863764	0	0	0	0	0	0	0	0	1	0	0	0	1	0
FALSE	High	SVVNHSPTDSVSPSSSAISGSNSDSMETSTSIR	[K].SVVNHSPTDSVSPSSSAISGSNSDSMETSTSIR.[V]	2xPhospho [S6(100); S10(100)]	1.5862e-10	5.71308e-05	1	1	5	21	AT1G28420.1	AT1G28420.1 [1196-1228]	AT1G28420.1 2xPhospho [S1201(100); S1205(100)]	homeobox-1	HB-1	AT1G28420.1	0	3470.43	33		1.963e-06	4.087e-13	5.67	51.16	0.796	1.116	0.276	2.646	1.516	1.668	0.415	1.389	1.772	1.757	1.217	2.432	0.517	0.808	1.905	0.68	0.791	-0.33	0.16	-1.86	1.4	0.6	0.74	-1.27	0.47	0.83	0.81	0.28	1.28	-0.95	-0.31	0.93	-0.56	-0.34	0.842084	0.620537	0.00536662	0.11187	0.435289	0.333683	0.0838808	0.298633	0.182961	0.140049	0.571845	0.15228	0.517721	0.849165	0.0235251	0.366958	0.687598	52.53	0	0	0	41.28	0	84.15	36.1	0	84.15	32.56	60.87	38.57	70.38	117.89	83.83	95.17	151.3	120.5	169	41.8	57.2	79.5	101.3	100.5	69.6	193.3	52.4	63.7		47.23				33.46		69.81	126.11	65.49	88.12	67.84	1	2	1	1	1	2	1	2	3	2	4	3	251.5	0	0	0	283.3	0	141.4	0	0	0	280.7	0	0	0	0	69.4	0	0	0	95	168	0	0	103.7	168.3	0	0	0	286.8	0	0	97.2	928.4	0	90.2	115.6	530.1	194.5	0	0	325.5	62.3	77.4	97.8	255.4	71.4	105.8	0	999408	0	0	0	1.07986e+06	0	268046	0	0	0	1.09528e+06	0	0	0	0	194487	0	0	0	169064	282955	0	0	209028	334401	0	0	0	522242	0	0	189121	336223	0	312749	292518	906287	764708	0	0	657759	261746	260481	221628	496852	271186	384439	0	2.63407e+07	0	0	0	3.01601e+07	0	1.5115e+07	0	0	0	2.94565e+07	0	0	0	0	7.47554e+06	0	0	0	9.76608e+06	1.67197e+07	0	0	1.1365e+07	1.6333e+07	0	0	0	2.8666e+07	0	0	1.08497e+07	7.73336e+07	0	9.512e+06	1.1978e+07	5.63064e+07	2.08064e+07	0	0	3.57031e+07	6.77496e+06	8.21831e+06	1.0207e+07	2.78006e+07	7.71801e+06	1.14269e+07	0	2.63407e+07	9205.95	9205.95	9205.95	3.01601e+07	9205.95	1.5115e+07	9205.95	9205.95	9205.95	2.94565e+07	9205.95	9205.95	9205.95	9205.95	7.47554e+06	9205.95	9205.95	9205.95	9.76608e+06	1.67197e+07	9205.95	9205.95	1.1365e+07	1.6333e+07	9205.95	9205.95	9205.95	2.8666e+07	9205.95	9205.95	1.08497e+07	7.73336e+07	1.1978e+07	9.512e+06	1.1978e+07	5.63064e+07	2.08064e+07	9205.95	9205.95	3.57031e+07	6.77496e+06	8.21831e+06	1.0207e+07	2.78006e+07	7.71801e+06	1.14269e+07	1.14269e+07	6.59209e+06	1.13234e+07	7.37103e+06	1.87579e+06	2.44843e+06	7.02579e+06	4.09016e+06	9.88353e+06	2.77004e+07	1.92828e+07	1.52258e+07	1.45931e+07	2.69238	1.61169	1.80214	0.189789	2.86951	1.67053	4.03669	11.3135	2.74458	3.72255	1.47651	0.576567	0.625141	0.710161	0.297159	0.382024	0.741644	0.340877	0.182014	0.412645	0.212527	0.582853	0	0	0	0	0	0	0	0	0	0	0	0	0	0
FALSE	High	SVVNHSPTDSVSPSSSAISGSNSDSMETSTSIR	[K].SVVNHSPTDSVSPSSSAISGSNSDSMETSTSIR.[V]	3xPhospho [S6; S10; S12]	1.20625e-10	5.71308e-05	1	1	1	31	AT1G28420.1	AT1G28420.1 [1196-1228]	AT1G28420.1 3xPhospho [S1201; S1205; S1207]	homeobox-1	HB-1	AT1G28420.1	0	3550.4	33		1.963e-06	2.958e-13	7.26	51.85	0.276	0.584	0.466	1.31	1.952	0.975	1.613	0.234	0.629	0.379	0.204	3.13	1.762	2.16	4.925	8.512	4.971	-1.86	-0.78	-1.1	0.39	0.96	-0.04	0.69	-2.1	-0.67	-1.4	-2.29	1.65	0.82	1.11	2.3	3.09	2.31	0.00301205	0.215657	0.0401935	0.521176	0.058808	0.829447	0.111908	0.00264124	0.2466	0.0550454	0.00467753	0.00293342	0.181035	0.085469	1e-17	1e-17	2.22045e-16	99.37	67.88	75.66	106.38	128.19	104.9	97.35	130.12	129.57	136	140.13	112.07	98.58	107.45	118.91	126.35	111.36	162.1	65.5	92	93.3	178	35.7	94.4	57.9	18.2	111.6	166.3	125	101.16	75.71	26.76	37.94	93.2	108.37	107.24	136.18	99.29	78.71	42.46	60.01	4	4	4	3	4	4	4	4	4	4	3	3	192.6	93.1	86.4	612.3	116.5	25.1	24.3	120.9	59	103.5	90.1	64.1	0	41.8	77.1	94.9	2.5	386	171.6	126	2.6	110.2	33.6	25.9	6.9	286.1	65.7	92.5	6.6	317	44.2	51.7	5.2	4.9	62.9	43.7	97.5	230.6	87.1	24.7	137.4	200.5	81.8	0	103.2	153.3	36.5	0	4.96493e+07	4.59543e+06	4.06534e+06	2.8424e+07	2.88122e+07	1.15272e+06	2.98815e+06	2.14453e+07	5.99389e+06	1.94948e+07	2.27889e+07	2.61029e+06	0	2.23271e+06	9.55743e+06	1.72541e+07	52203	1.7038e+07	1.35009e+07	1.45381e+07	285844	1.21826e+07	2646113	3.37945e+06	882759	2.84957e+07	3.96309e+06	9.33572e+06	773668	3.67381e+07	3.30516e+06	6.52274e+06	121525	1.21734e+06	1.41507e+07	7178308	10812471	5.87901e+07	1.83356e+07	3.5205e+06	1.80001e+07	5.46396e+07	17844730	0	1.3027e+07	3.77813e+07	8.59435e+06	0	1.30857e+09	6.83323e+08	5.20435e+08	3.61433e+09	8.04711e+08	1.98259e+08	1.685e+08	8.79722e+08	3.9141e+08	7.36011e+08	6.12885e+08	4.7901e+08	0	3.18353e+08	5.14172e+08	6.63202e+08	1.19305e+07	2.38997e+09	1.21461e+09	8.39801e+08	1.68904e+07	8.1789e+08	2.49059e+08	1.83744e+08	4.31162e+07	1.95041e+09	4.69084e+08	6.30805e+08	4.24669e+07	2.30179e+09	3.31429e+08	3.74203e+08	2.79517e+07	3.40499e+07	4.30382e+08	2.93936e+08	6.71765e+08	1.59958e+09	5.88706e+08	1.7061e+08	9.77042e+08	1.41427e+09	5.63011e+08	0	7.28906e+08	1.07526e+09	2.55455e+08	0	1.30857e+09	6.83323e+08	5.20435e+08	3.61433e+09	8.04711e+08	1.98259e+08	1.685e+08	8.79722e+08	3.9141e+08	7.36011e+08	6.12885e+08	4.7901e+08	5.14172e+08	3.18353e+08	5.14172e+08	6.63202e+08	1.19305e+07	2.38997e+09	1.21461e+09	8.39801e+08	1.68904e+07	8.1789e+08	2.49059e+08	1.83744e+08	4.31162e+07	1.95041e+09	4.69084e+08	6.30805e+08	4.24669e+07	2.30179e+09	3.31429e+08	3.74203e+08	2.79517e+07	3.40499e+07	4.30382e+08	2.93936e+08	6.71765e+08	1.59958e+09	5.88706e+08	1.7061e+08	9.77042e+08	1.41427e+09	5.63011e+08	9.77042e+08	7.28906e+08	1.07526e+09	2.55455e+08	7.28906e+08	1.53166e+09	5.12798e+08	5.54829e+08	5.02475e+08	1.11408e+09	3.16896e+08	7.73353e+08	7.62473e+08	1.9658e+08	7.57665e+08	9.82842e+08	6.97133e+08	1.37482	1.61819	0.717433	0.659007	0.284446	0.694163	0.684397	0.176451	2.39089	1.27088	0.914306	0.647787	0.476925	0.620149	0.636894	0.17879	0.615144	0.640835	0.118489	0.252174	0.655618	0.908488	0	0	0	0	0	0	0	0	0	0	0	0	0	0
FALSE	High	SVVNHSPTDSVSPSSSAISGSNSDSMETSTSIR	[K].SVVNHSPTDSVSPSSSAISGSNSDSMETSTSIR.[V]	3xPhospho [S]; 1xOxidation [M26]	2.66072e-11	5.71308e-05	1	1	2	26	AT1G28420.1	AT1G28420.1 [1196-1228]	AT1G28420.1 3xPhospho [S1201; S1205; S]	homeobox-1	HB-1	AT1G28420.1	0	3566.39	33		1.963e-06	5.054e-14	7.48	57.62	2.477	0.875	0.616	0.491	2.049	0.227	0.425	0.633	1.895	0.839	0.814	0.965	0.773	1.248	0.853	1.765	1.672	1.31	-0.19	-0.7	-1.03	1.03	-2.14	-1.24	-0.66	0.92	-0.25	-0.3	-0.05	-0.37	0.32	-0.23	0.82	0.74	0.0167687	0.870608	0.455193	0.158094	0.0630947	0.000317668	0.0489827	0.477319	0.0681588	0.868194	0.671903	0.846258	0.605232	0.687225	0.621013	0.00711589	0.0453604	64.94	70.45	90.49	126.91	57.3	142.2	109.9	126.42	137.22	126.49	129.05	57.22	141.69	66.42	95.91	104.85	94.1	57.9	114.4	50.9	32.4	118.1	74.7	223.8	99.1	74	78.3	173.1	103.3	34.15	62.69	67.93	111.98	119.14	50.04	137.35	51.88	108.08	61.85	67.32	27.25	4	3	3	3	3	2	3	4	4	3	4	4	62.7	34.1	62.1	33.7	90.9	77.6	226.9	0	0	15.2	73.6	40.4	16.9	137.6	25.7	0	0	382.5	12.9	93.8	0	0	41	85.9	13.2	1146.4	0	177.8	138.4	54.9	44	112.8	40.9	281.5	28.4	84.4	28.1	110.4	0	62.2	251.7	88.5	41	213.7	83.6	129.2	80.6	74.7	1.56747e+06	163502	283581	151709	2.18031e+06	345398	2.70614e+06	0	0	278568	1.8074e+06	159693	268803	713574	309191	0	0	1.63824e+06	98701.6	1.05025e+06	0	0	313689	1.08906e+06	165466	1.10792e+07	0	1.74158e+06	1.58642e+06	617700	319313	1.38118e+06	93254.2	6.81791e+06	619937	1.34402e+06	302185	2.73207e+06	0	858396	3.20065e+06	2.3395e+06	867092	3048345	1.02322e+06	3.09006e+06	1.84303e+06	1.03204e+06	4.13129e+07	2.43121e+07	3.63033e+07	1.92909e+07	6.0895e+07	5.9406e+07	1.52598e+08	0	0	1.05171e+07	4.86083e+07	2.93049e+07	1.08746e+07	1.01745e+08	1.66339e+07	0	0	2.29801e+08	8.87969e+06	6.06683e+07	0	0	2.95252e+07	5.92135e+07	8.0818e+06	7.58322e+08	0	1.17677e+08	8.70788e+07	3.87014e+07	3.20195e+07	7.92367e+07	2.14491e+07	1.90702e+08	1.88548e+07	5.50348e+07	1.87744e+07	7.43349e+07	0	4.15993e+07	1.73731e+08	6.05547e+07	2.73572e+07	1.40391e+08	5.72528e+07	8.79437e+07	5.47816e+07	4.97098e+07	4.13129e+07	2.43121e+07	3.63033e+07	1.92909e+07	6.0895e+07	5.9406e+07	1.52598e+08	6.0895e+07	2.93049e+07	1.05171e+07	4.86083e+07	2.93049e+07	1.08746e+07	1.01745e+08	1.66339e+07	1.66339e+07	6.06683e+07	2.29801e+08	8.87969e+06	6.06683e+07	9205.95	9205.95	2.95252e+07	5.92135e+07	8.0818e+06	7.58322e+08	1.17677e+08	1.17677e+08	8.70788e+07	3.87014e+07	3.20195e+07	7.92367e+07	2.14491e+07	1.90702e+08	1.88548e+07	5.50348e+07	1.87744e+07	7.43349e+07	4.15993e+07	4.15993e+07	1.73731e+08	6.05547e+07	2.73572e+07	1.40391e+08	5.72528e+07	8.79437e+07	5.47816e+07	4.97098e+07	3.03048e+07	8.34485e+07	2.94338e+07	3.6472e+07	9.00043e+07	2.21893e+07	2.50439e+08	5.92591e+07	7.15102e+07	4.4077e+07	1.00508e+08	6.2422e+07	0.336704	3.76076	0.117529	0.615466	0.246536	2.78252	0.658403	0.79452	1.98641	0.401329	1.05337	0.263904	0.0641936	0.2448	0.412558	0.225537	0.401898	0.562354	0.778928	0.274515	0.42348	0.853616	0	0	0	0	0	0	0	0	0	0	0	0	0	0
FALSE	High	SVVSGDLSGLAQSPQK	[K].SVVSGDLSGLAQSPQK.[E]	1xPhospho [S13(100)]	2.77303e-10	5.71308e-05	1	1	4	149	AT1G22060.2	AT1G22060.2 [249-264]	AT1G22060.2 1xPhospho [S261(100)]	sporulation-specific protein		AT1G22060.2	0	1652.79	16		1.963e-06	7.846e-13	5.74	59.56	0.818	0.76	0.831	0.845	0.928	0.681	0.929	0.818	1.034	0.885	0.563	0.838	0.593	0.79	1.045	1.085	0.936	-0.29	-0.4	-0.27	-0.24	-0.11	-0.55	-0.11	-0.29	0.05	-0.18	-0.83	-0.25	-0.75	-0.34	0.06	0.12	-0.1	0.741203	0.655062	0.758773	0.777786	0.845513	0.36069	0.740047	0.804758	0.748298	0.935863	0.361207	0.629214	0.309925	0.57991	0.771304	0.674354	0.883343	42.57	45.12	53.69	61.11	51.93	61.85	53.7	83.73	67.99	92.89	64.11	46.11	48.9	47.17	21.67	28.28	31.67	124.6	89.9	91.2	90.3	138.4	100.7	134	97.2	82.1	85.8	89	76.8	33.88	31.07	23.79	34.25	56.05	47.13	49.82	57.46	32	4.35	26.52	17.02	4	4	4	4	4	4	4	4	4	4	4	4	63.6	106.7	150	140.1	75	135.6	103.7	71	105.5	70.4	76	114.9	81.8	140.8	96.1	64.1	40	207.8	171.4	107.7	43.3	94.6	158.3	103.2	60.4	109	219.7	158.7	56.4	84.6	206.8	107.6	45.4	106.3	79.6	81.5	87	85.5	78.8	82.9	50.1	85.7	99.6	89	61.6	90.8	81.7	69.6	2.8746e+06	924109	1.2379e+06	1.14e+06	3.25294e+06	1.09043e+06	2.23464e+06	2.20995e+06	1.87938e+06	2.32543e+06	3.37029e+06	820239	2.34364e+06	1.31886e+06	2.08937e+06	2.04423e+06	147215	1.60813e+06	2.3658e+06	2.17893e+06	830098	1.83273e+06	2.18859e+06	2.36464e+06	1.36403e+06	1.90334e+06	2.32306e+06	2.80859e+06	1.1673e+06	1.71999e+06	2.71267e+06	2.3798e+06	186923	4.65192e+06	3.13741e+06	2.34588e+06	1.69211e+06	3.82389e+06	2.90556e+06	2.06744e+06	1.15102e+06	4.09583e+06	3.80971e+06	2.29527e+06	1.36254e+06	3.9228e+06	3.37721e+06	1.73728e+06	7.5764e+07	1.37411e+08	1.58473e+08	1.44959e+08	9.08531e+07	1.87546e+08	1.2601e+08	9.06559e+07	1.22726e+08	8.77947e+07	9.06405e+07	1.50521e+08	9.48133e+07	1.88051e+08	1.12404e+08	7.85745e+07	3.36446e+07	2.25577e+08	2.12839e+08	1.25867e+08	4.90502e+07	1.23043e+08	2.05996e+08	1.28568e+08	6.66226e+07	1.30275e+08	2.74965e+08	1.89774e+08	6.40733e+07	1.07764e+08	2.72017e+08	1.36527e+08	4.29936e+07	1.30118e+08	9.54216e+07	9.60585e+07	1.05129e+08	1.04041e+08	9.32899e+07	1.00192e+08	6.2477e+07	1.06015e+08	1.20198e+08	1.05708e+08	7.62387e+07	1.11644e+08	1.00383e+08	8.36787e+07	7.5764e+07	1.37411e+08	1.58473e+08	1.44959e+08	9.08531e+07	1.87546e+08	1.2601e+08	9.06559e+07	1.22726e+08	8.77947e+07	9.06405e+07	1.50521e+08	9.48133e+07	1.88051e+08	1.12404e+08	7.85745e+07	3.36446e+07	2.25577e+08	2.12839e+08	1.25867e+08	4.90502e+07	1.23043e+08	2.05996e+08	1.28568e+08	6.66226e+07	1.30275e+08	2.74965e+08	1.89774e+08	6.40733e+07	1.07764e+08	2.72017e+08	1.36527e+08	4.29936e+07	1.30118e+08	9.54216e+07	9.60585e+07	1.05129e+08	1.04041e+08	9.32899e+07	1.00192e+08	6.2477e+07	1.06015e+08	1.20198e+08	1.05708e+08	7.62387e+07	1.11644e+08	1.00383e+08	8.36787e+07	1.29152e+08	1.23766e+08	1.12921e+08	1.18461e+08	1.49482e+08	1.26664e+08	1.65409e+08	1.45095e+08	9.11479e+07	1.00663e+08	9.85996e+07	9.2986e+07	0.863996	0.977122	0.682675	0.816434	0.847354	1.10655	0.970654	0.609758	0.794723	0.596095	0.640861	0.687507	0.943698	0.304453	0.619981	0.691926	0.808345	0.946914	0.269997	0.44982	0.197171	0.296316	0	0	0	0	0	0	0	0	0	0	0	0	0	0
FALSE	High	SVTMDSWSEIQIK	[R].SVTMDSWSEIQIK.[K]	1xOxidation [M4]; 1xPhospho [S6(100)]	3.49962e-05	5.71308e-05	1	1	3	26	AT2G37550.2	AT2G37550.2 [58-70]	AT2G37550.2 1xPhospho [S63(100)]	ARF-GAP domain 7	ASP1, AGD7	AT2G37550.2	0	1619.7	13		1.963e-06	7.31e-07	3.42	71.18	1.161	1.611	1.558	0.761	1.113	1.206	1.312	0.808	0.909	0.918	1.225	1.491	1.478	1.034	1.121	0.942	0.853	0.21	0.69	0.64	-0.39	0.15	0.27	0.39	-0.31	-0.14	-0.12	0.29	0.58	0.56	0.05	0.17	-0.09	-0.23	0.38465	0.137338	0.23819	0.547045	0.819639	0.649684	0.666797	0.803208	0.987907	0.997936	0.76558	0.506759	0.539958	0.997492	0.551746	0.843962	0.739016	116.34	43.82	68.54	51.68	114.13	103.33	83.57	72.53	93.03	72.23	45.91	59.81	83.3	39.93	24.16	26.2	19.41	67	88.7	114.7	141	112.5	82.8	76.6	88.3	106.8	120.4	108.7	92.6	23.52	79.29	50.01	53.57	36.41	78.49	76.61	64.51	25.44	10.85	19.42	9.46	3	4	4	3	3	4	4	4	3	4	4	4	73.4	103.5	67.9	0	62.1	214	152.4	17.5	139.2	39.3	113.7	179.3	46.1	154.6	161.3	0	0	62.8	123.3	136	14.8	78.7	104.6	205.1	19.8	53.9	130.9	184.9	10	77.9	120.4	129.5	0	166.6	104.3	117.1	119.1	135.1	128.9	153.7	100.7	153.2	107.7	131.8	89.2	112.3	99.6	103.6	970401	262092	163782	0	787004	503106	960429	159352	725197	379126	1.47551e+06	374370	386592	423508	1.02535e+06	0	0	142216	497620	804753	82646.1	446097	423089	1.37418e+06	130660	275344	404903	957235	60633.1	462715	461641	837394	0	2.13203e+06	1.20198e+06	985755	677344	1766576	1.39061e+06	1.12141e+06	676514	2.14089e+06	1.20479e+06	993831	577120	1.41885e+06	1.2035e+06	756612	2.55762e+07	3.89721e+07	2.09669e+07	0	2.19807e+07	8.65309e+07	5.41581e+07	6.53688e+06	4.73564e+07	1.43136e+07	3.96822e+07	6.87001e+07	1.56398e+07	6.03862e+07	5.51621e+07	0	0	1.99491e+07	4.47683e+07	4.64871e+07	4.88353e+06	2.99493e+07	3.98223e+07	7.47154e+07	6.38179e+06	1.88461e+07	4.79257e+07	6.46794e+07	3.32817e+06	2.8991e+07	4.62917e+07	4.80404e+07	0	5.96345e+07	3.65571e+07	4.03645e+07	4.20825e+07	4.80655e+07	4.46489e+07	5.43456e+07	3.67211e+07	5.54142e+07	3.80118e+07	4.57706e+07	3.22918e+07	4.03807e+07	3.57724e+07	3.64433e+07	2.55762e+07	3.89721e+07	2.09669e+07	2.55762e+07	2.19807e+07	8.65309e+07	5.41581e+07	6.53688e+06	4.73564e+07	1.43136e+07	3.96822e+07	6.87001e+07	1.56398e+07	6.03862e+07	5.51621e+07	5.51621e+07	4.47683e+07	1.99491e+07	4.47683e+07	4.64871e+07	4.88353e+06	2.99493e+07	3.98223e+07	7.47154e+07	6.38179e+06	1.88461e+07	4.79257e+07	6.46794e+07	3.32817e+06	2.8991e+07	4.62917e+07	4.80404e+07	4.03645e+07	5.96345e+07	3.65571e+07	4.03645e+07	4.20825e+07	4.80655e+07	4.46489e+07	5.43456e+07	3.67211e+07	5.54142e+07	3.80118e+07	4.57706e+07	3.22918e+07	4.03807e+07	3.57724e+07	3.64433e+07	2.77729e+07	4.23016e+07	4.25131e+07	4.65876e+07	3.89932e+07	3.73426e+07	3.44582e+07	3.16628e+07	4.42301e+07	4.72856e+07	4.39794e+07	3.62221e+07	0.712249	1.1328	1.23376	1.47136	0.95767	0.883698	0.812009	1.1343	1.26626	1.27631	1.14399	0.183014	0.835824	0.659994	0.34866	0.920216	0.768953	0.56905	0.547771	0.524189	0.521553	0.679563	0	0	0	0	0	0	0	0	0	0	0	0	0	0
FALSE	High	SVSSGNLSSMDMVEHK	[K].SVSSGNLSSMDMVEHK.[D]	1xPhospho [S3(99.6)]	2.38725e-07	5.71308e-05	1	1	2	10	AT4G27900.2	AT4G27900.2 [146-161]	AT4G27900.2 1xPhospho [S148(99.6)]	CCT motif family protein		AT4G27900.2	0	1787.73	16		1.963e-06	2.128e-09	3.71	53.19	0.312	0.331	0.367	1.15	0.491	0.245	1.452	0.794	1.849	0.46	0.333	0.266	0.223	0.958	0.787	1.24	1.322	-1.68	-1.6	-1.45	0.2	-1.03	-2.03	0.54	-0.33	0.89	-1.12	-1.59	-1.91	-2.16	-0.06	-0.35	0.31	0.4	0.0512783	0.077599	0.0515024	0.826486	0.250562	0.0167975	0.54211	0.980415	0.0696547	0.372234	0.268965	0.0496296	0.0317318	0.896309	0.695088	0.467896	0.459093	92.83	77.62	16.97	96.37	124.27	39.39	164.84	110.48	79.53	119.83	67.65	109.24	53.82	115.48	80.84	79.24	67.81	247.4	53	61.5	90.7	135.9	107.9	251.2	62.5	45.2	28.7	56.1	59.8	65.11	54.83	52.51		66.85	104.25		113.37	85.76	38.14	48.25	66.6	3	3	4	1	2	3	1	4	2	3	2	2	73.1	0	375.1	418	39.3	0	80.3	130.6	86.6	170.9	44	100.4	0	0	0	137.5	344.4	123.3	0	0	541.3	0	163.6	43.1	380.9	0	0	0	533.6	30.4	227.4	39.4	0	0	34	138.6	75.5	38.6	43.5	0	121.3	0	0	59.6	151.2	0	0	54.4	249687	0	234054	257223	128780	0	130842	307078	116665	426639	147437	54196	0	0	0	331452	95806.8	72144.8	0	0	783604	0	171066	74597.4	650492	0	0	0	835398	46666	225498	65958.4	0	0	101202	301472	110999	130488	121374	0	210784	0	0	116172	252948	0	0	102700	6.58083e+06	0	2.9963e+07	3.27077e+07	3.59678e+06	0	7.3781e+06	1.25969e+07	7.61837e+06	1.61074e+07	3.96517e+06	9.94542e+06	0	0	0	1.27401e+07	2.18957e+07	1.012e+07	0	0	4.63028e+07	0	1.61012e+07	4.05594e+06	3.17717e+07	0	0	0	4.58553e+07	2.92382e+06	2.26122e+07	3.78397e+06	0	0	3.07797e+06	1.23446e+07	6.89621e+06	3.55036e+06	3.89699e+06	0	1.14414e+07	0	0	5.35028e+06	1.41533e+07	0	0	4.94669e+06	6.58083e+06	2.9963e+07	2.9963e+07	3.27077e+07	3.59678e+06	7.3781e+06	7.3781e+06	1.25969e+07	7.61837e+06	1.61074e+07	3.96517e+06	9.94542e+06	9205.95	9205.95	9205.95	1.27401e+07	2.18957e+07	1.012e+07	9205.95	9205.95	4.63028e+07	1.61012e+07	1.61012e+07	4.05594e+06	3.17717e+07	9205.95	9205.95	9205.95	4.58553e+07	2.92382e+06	2.26122e+07	3.78397e+06	9205.95	9205.95	3.07797e+06	1.23446e+07	6.89621e+06	3.55036e+06	3.89699e+06	3.89699e+06	1.14414e+07	9205.95	9205.95	5.35028e+06	1.41533e+07	9205.95	9205.95	4.94669e+06	2.48036e+07	7.73746e+06	9.4091e+06	3.19193e+06	8.00852e+06	2.06403e+07	7.94983e+06	1.87938e+07	3.86025e+06	4.56014e+06	4.20251e+06	4.77961e+06	3.09716	0.374872	1.18356	0.16984	2.57729	0.992672	2.34673	0.482018	0.220934	0.528629	0.254318	0.0813177	0.210366	0.866855	0.191086	0.270512	0.995269	0.379177	0.513075	0.125828	0.670951	0.2357	0	0	0	0	0	0	0	0	0	0	0	0	0	0
FALSE	High	SYGVYNFNELGLQK	[R].SYGVYNFNELGLQK.[C]	1xPhospho [S1(100)]	8.93474e-07	5.71308e-05	1	2	1	54	AT5G40440.4	AT5G40440.4 [47-60]	AT5G40440.4 1xPhospho [S47(100)]	mitogen-activated protein kinase kinase 3	ATMKK3, MKK3	AT5G40440.4; AT5G40440.6	0	1711.77	14		1.963e-06	9.965e-09	3.71	84.88	1.015	0.59	1.129	1.408	1.058	0.367	0.968	1.2	2.132	1.561	2.228	1.315	0.643	0.809	0.69	0.56	0.628	0.02	-0.76	0.18	0.49	0.08	-1.44	-0.05	0.26	1.09	0.64	1.16	0.39	-0.64	-0.31	-0.53	-0.84	-0.67	0.624067	0.689098	0.529629	0.537334	0.930255	0.138826	0.921855	0.362427	0.0924053	0.309555	0.10282	0.600526	0.607389	0.886346	0.362118	0.169269	0.324352	58.72	79.19	63.02	33.35	59.34	75.16	68.78	44.53	30.9	40.12	57.34	53.47	57.61	72.58	59.9	68.06	65.9	92.5	93.8	54.6	104.4	68.2	76.8	148.6	106.4	146.2	117.4	85.5	105.6	32.18	47.47	90.71	68.86	22.25	40.67	26.31	58.88	56.47	16.09	43.74	46.93	2	4	4	4	3	4	4	4	4	4	4	4	109.6	68.9	0	0	66.2	42.8	134.1	117.5	44.9	21.3	173.3	58.7	261.3	62.2	120.4	80	49.2	0	64.1	77.4	131.3	60.4	57.6	86.2	120.8	161.4	92.6	168.9	239.3	97.2	103	72.6	296.4	183.1	89.7	103.2	108.8	111.9	114.4	78.7	53.1	118	54.8	121.3	53.2	121.8	81	167	514743	62045	0	0	298192	35810.9	300493	379858	83114.3	73257.9	799382	43527.4	778327	60602.3	271993	265232	18809	0	91945.3	162872	261300	121684	82838.4	205316	283686	293022	101816	310737	515131	205294	140390	166822	126885	833107	367732	308649	219896	519901	438561	204122	126792	585844	217884	325145	122383	547291	347630	433585	1.35667e+07	9.22585e+06	0	0	8.32837e+06	6.15923e+06	1.69446e+07	1.55824e+07	5.42749e+06	2.76579e+06	2.14986e+07	7.98765e+06	3.14877e+07	8.64102e+06	1.46328e+07	1.01948e+07	4.29861e+06	0	8.27185e+06	9.40838e+06	1.54401e+07	8.16942e+06	7.79696e+06	1.11633e+07	1.38559e+07	2.00561e+07	1.20512e+07	2.09962e+07	2.82757e+07	1.28625e+07	1.40778e+07	9.57042e+06	2.91845e+07	2.33026e+07	1.11842e+07	1.26385e+07	1.36618e+07	1.41456e+07	1.4081e+07	9.8921e+06	6.88224e+06	1.51638e+07	6.87435e+06	1.49745e+07	6.84774e+06	1.5576e+07	1.03328e+07	2.08843e+07	1.35667e+07	9.22585e+06	9205.95	9205.95	8.32837e+06	6.15923e+06	1.69446e+07	1.55824e+07	5.42749e+06	2.76579e+06	2.14986e+07	7.98765e+06	3.14877e+07	8.64102e+06	1.46328e+07	1.01948e+07	4.29861e+06	8.27185e+06	8.27185e+06	9.40838e+06	1.54401e+07	8.16942e+06	7.79696e+06	1.11633e+07	1.38559e+07	2.00561e+07	1.20512e+07	2.09962e+07	2.82757e+07	1.28625e+07	1.40778e+07	9.57042e+06	2.91845e+07	2.33026e+07	1.11842e+07	1.26385e+07	1.36618e+07	1.41456e+07	1.4081e+07	9.8921e+06	6.88224e+06	1.51638e+07	6.87435e+06	1.49745e+07	6.84774e+06	1.5576e+07	1.03328e+07	2.08843e+07	5.70275e+06	1.17537e+07	9.41988e+06	1.62391e+07	7.56267e+06	1.06424e+07	1.67399e+07	1.61966e+07	1.90775e+07	1.29451e+07	1.09737e+07	1.34102e+07	0.754065	1.10441	0.562721	1.00262	1.40723	2.21349	2.14165	2.52258	1.21637	0.655544	0.827965	0.622386	0.739506	0.17208	0.995129	0.19158	0.0102859	0.0906203	0.0417099	0.30266	0.126108	0.608092	0	0	0	0	0	1	0	1	0	0	0	1	1	0
FALSE	High	SYIFNEPIVVSPAR	[K].SYIFNEPIVVSPAR.[L]	1xPhospho [S11(100)]	1.97085e-07	5.71308e-05	1	3	1	103	AT4G24550.2	AT4G24550.2 [135-148]	AT4G24550.2 1xPhospho [S145(100)]	Clathrin adaptor complexes medium subunit family protein		AT4G24550.1; AT4G24550.3; AT4G24550.2	0	1671.81	14		1.963e-06	1.705e-09	4.43	85.41	0.905	0.968	0.954	0.82	0.771	0.938	0.961	0.923	0.846	0.812	0.706	0.921	0.97	1.006	0.954	1.13	1.116	-0.14	-0.05	-0.07	-0.29	-0.38	-0.09	-0.06	-0.12	-0.24	-0.3	-0.5	-0.12	-0.04	0.01	-0.07	0.18	0.16	0.899575	0.813564	0.947045	0.665099	0.499637	0.955013	0.86697	0.95261	0.8645	0.817227	0.653341	0.824124	0.948053	0.977245	0.847553	0.49987	0.508427	45.51	45.49	63.99	61.16	40.42	56.78	69.56	73.24	42.01	40.22	50.75	39.39	29.28	25.22	28.32	19.9	22.91	100.1	81.3	86.9	95.4	136.8	102.4	106.9	103.4	94.8	84.3	103.7	104	36.24	36.09	36.66	62.78	49.49	32.61	38.21	37.25	18.74	15.47	12.93	12.85	4	4	4	4	3	4	4	4	4	4	4	4	129.3	121.7	52.3	86.9	114.8	112.3	62.2	56.9	59.3	67	123.9	118.9	213.7	112.4	85.6	45.5	0	53.1	166.5	140.6	81.7	77.4	135.4	147.3	50.5	105.2	114.6	146.1	51.8	106.8	105.7	144.2	71.4	111.6	90.8	104.4	113.6	82.6	86.9	86.3	109.8	103.4	91.8	125.1	93.5	113.3	100.9	125.1	3.67107e+06	661869	271247	444458	3.12727e+06	567148	842834	1.11272e+06	664078	1.39072e+06	3.45513e+06	533270	3.84784e+06	661386	1.16926e+06	910475	0	258198	1.44343e+06	1.78697e+06	983190	942908	1.17627e+06	2.12027e+06	716709	1.15458e+06	761195	1.62466e+06	673604	1.36419e+06	871068	2.0044e+06	184643	3.07001e+06	2.24863e+06	1.88775e+06	1.38745e+06	2.31878e+06	2.0151e+06	1.35336e+06	1.58496e+06	3.10366e+06	2.20663e+06	2.02711e+06	1.3005e+06	3.07662e+06	2.61851e+06	1.96295e+06	9.67559e+07	9.84174e+07	3.47244e+07	5.65161e+07	8.73433e+07	9.75456e+07	4.7527e+07	4.56456e+07	4.33653e+07	5.25055e+07	9.29223e+07	9.78596e+07	1.55667e+08	9.43042e+07	6.29043e+07	3.49962e+07	0	3.62182e+07	1.29858e+08	1.03226e+08	5.80963e+07	6.33032e+07	1.10713e+08	1.15281e+08	3.50059e+07	7.90258e+07	9.00975e+07	1.09776e+08	3.69743e+07	8.54719e+07	8.73476e+07	1.1499e+08	4.24691e+07	8.58706e+07	6.839e+07	7.7299e+07	8.62007e+07	6.30901e+07	6.46996e+07	6.55859e+07	8.60316e+07	8.03341e+07	6.96203e+07	9.33583e+07	7.27675e+07	8.75613e+07	7.78315e+07	9.45482e+07	9.67559e+07	9.84174e+07	3.47244e+07	5.65161e+07	8.73433e+07	9.75456e+07	4.7527e+07	4.56456e+07	4.33653e+07	5.25055e+07	9.29223e+07	9.78596e+07	1.55667e+08	9.43042e+07	6.29043e+07	3.49962e+07	1.03226e+08	3.62182e+07	1.29858e+08	1.03226e+08	5.80963e+07	6.33032e+07	1.10713e+08	1.15281e+08	3.50059e+07	7.90258e+07	9.00975e+07	1.09776e+08	3.69743e+07	8.54719e+07	8.73476e+07	1.1499e+08	4.24691e+07	8.58706e+07	6.839e+07	7.7299e+07	8.62007e+07	6.30901e+07	6.46996e+07	6.55859e+07	8.60316e+07	8.03341e+07	6.96203e+07	9.33583e+07	7.27675e+07	8.75613e+07	7.78315e+07	9.45482e+07	7.16034e+07	6.95154e+07	7.16631e+07	8.69678e+07	9.3132e+07	8.68485e+07	7.84764e+07	8.1196e+07	6.85072e+07	6.98941e+07	8.23361e+07	8.31771e+07	0.768838	0.800422	0.913181	1.07108	0.932531	0.842636	0.871838	0.735593	0.804782	1.04918	1.0244	0.428874	0.42466	0.757029	0.856424	0.810562	0.58621	0.6591	0.307342	0.333305	0.823839	0.910661	0	0	0	0	0	0	0	0	0	0	0	0	0	0
FALSE	High	SYYTNDGGDNTLQPTPSQEISR	[R].SYYTNDGGDNTLQPTPSQEISR.[M]	1xPhospho [S17(100)]	0.000281647	5.71308e-05	1	1	1	1	AT4G04970.1	AT4G04970.1 [1022-1043]	AT4G04970.1 1xPhospho [S1038(100)]	glucan synthase-like 1	ATGSL1, ATGSL01, GSL01, GSL1	AT4G04970.1	0	2523.07	22		1.963e-06	8.473e-06	2.83	58.48	0.01	0.056	0.01	100		100	0.01			100				0.01				-6.64	-4.15	-6.64	6.64		6.64	-6.64			6.64				-6.64				1e-17	2.18482e-10	1e-17	1e-17		1e-17	1e-17			1e-17				1e-17					28.59																959		54					186.9					83.1												3	0	1	0	0	0	0	1	0	0	0	0	1933.2	2306	75	0	0	0	0	0	108.9	0	0	0	0	0	0	0	0	0	0	0	0	0	0	0	0	0	0	0	0	0	0	376.8	0	0	0	0	0	0	0	0	0	0	0	0	0	0	0	0	4.43767e+06	1.01396e+06	31456.8	0	0	0	0	0	98528.8	0	0	0	0	0	0	0	0	0	0	0	0	0	0	0	0	0	0	0	0	0	0	423289	0	0	0	0	0	0	0	0	0	0	0	0	0	0	0	0	1.16961e+08	1.50772e+08	4.02702e+06	0	0	0	0	0	6.43408e+06	0	0	0	0	0	0	0	0	0	0	0	0	0	0	0	0	0	0	0	0	0	0	2.42836e+07	0	0	0	0	0	0	0	0	0	0	0	0	0	0	0	0	1.16961e+08	1.50772e+08	4.02702e+06	1.16961e+08	9205.95	9205.95	9205.95	9205.95	6.43408e+06	9205.95	9205.95	9205.95	9205.95	9205.95	9205.95	9205.95	9205.95	9205.95	9205.95	9205.95	9205.95	9205.95	9205.95	9205.95	9205.95	9205.95	9205.95	9205.95	9205.95	9205.95	9205.95	2.42836e+07	9205.95	9205.95	9205.95	9205.95	9205.95	9205.95	9205.95	9205.95	9205.95	9205.95	9205.95	9205.95	9205.95	9205.95	9205.95	9205.95	9.71799e+07	9205.95	1.61542e+06	9205.95	9205.95	9205.95	9205.95	6.07781e+06	9205.95	9205.95	9205.95	9205.95	10556.2	1	175.476	0.00151468	1	1	660.205	1	1	1	0.00151468	0.0230636	1	0.355918	0.355918	1	1	0.355918	1	1	1	0.355918	1	0	0	0	0	0	0	0	0	0	0	0	1	0
FALSE	High	TADSDGESGEIKFEDNNLPPLGEK	[K].TADSDGESGEIKFEDNNLPPLGEK.[G]	1xPhospho [S4(100)]	3.03281e-13	5.71308e-05	1	1	3	144	AT3G25840.1	AT3G25840.1 [102-125]	AT3G25840.1 1xPhospho [S105(100)]	Protein kinase superfamily protein		AT3G25840.1	1	2642.15	24		1.963e-06	1.347e-15	6.76	74.39	0.814	0.915	0.665	6.314	0.966	1.24	0.827	2.426	3.901	5.086	6.062	1.392	1.249	0.936	0.952	0.974	0.798	-0.3	-0.13	-0.59	2.66	-0.05	0.31	-0.27	1.28	1.96	2.35	2.6	0.48	0.32	-0.09	-0.07	-0.04	-0.33	0.83711	0.955657	0.388469	0.000654791	0.865441	0.692027	0.554994	0.0523906	0.000456747	0.000206323	0.00297466	0.543304	0.668508	0.895007	0.866851	0.876625	0.447736	32.83	21.41	55.38	34.65	93	59.04	79.97	108.06	114.08	94.68	27.15	80.67	55.77	86.42	27.68	9.89	31.56	129	105	118	85.8	18.6	76	92.3	117.4	129.7	111.3	125.5	91.3	16.6	55.59	16.35	56.01	120.96	61.58	67.44	53	17.25	21.75	11.25	32.22	2	4	4	4	4	4	4	4	3	4	4	4	154.3	121.9	0	0	150.3	22.2	123.6	100.9	139.2	102.3	144.8	113.1	161.7	35.8	112.1	74.3	19.4	20.2	19.2	139.6	38.6	146.8	48.1	135.7	77.3	124.6	17.4	171.3	100.8	174.1	36.4	154.6	0	144.6	137.9	103.3	88.4	143	134.5	104.2	107.4	135.2	139.8	131.6	101.8	166.1	89.1	92.6	3851760	582786	0	0	3.59736e+06	98702.2	1.47132e+06	1.73245e+06	1.36946e+06	1.86504e+06	3.54875e+06	446017	2.55943e+06	185275	1.34551e+06	1.30791e+06	39479.3	86375.6	146194	1.56018e+06	408387	1.57097e+06	367134	1.71673e+06	964268	1.20168e+06	101379	1.67446e+06	1.15241e+06	1.95372e+06	263707	1.88885e+06	0	3.4938e+06	3.0032e+06	1.64102e+06	949267	3.5289e+06	2739779	1.43526e+06	1.36304e+06	3.56836e+06	2.95286e+06	1.87378e+06	1.24329e+06	3.96434e+06	2.0324e+06	1.2774e+06	1.01518e+08	8.66581e+07	0	0	1.00473e+08	1.69761e+07	8.29672e+07	7.10679e+07	8.94279e+07	7.04131e+07	9.544e+07	8.18479e+07	1.03543e+08	2.64175e+07	7.23861e+07	5.02724e+07	9.02259e+06	1.21162e+07	1.31523e+07	9.01248e+07	2.41314e+07	1.05469e+08	3.45556e+07	9.33403e+07	4.70974e+07	8.22496e+07	1.19996e+07	1.13142e+08	6.3256e+07	1.22408e+08	2.64436e+07	1.08361e+08	0	9.77241e+07	9.13398e+07	6.71961e+07	5.89767e+07	9.60154e+07	8.79671e+07	6.9555e+07	7.39858e+07	9.23622e+07	9.31644e+07	8.62967e+07	6.95666e+07	1.12826e+08	6.04105e+07	6.1528e+07	1.01518e+08	8.66581e+07	9205.95	9205.95	1.00473e+08	1.69761e+07	8.29672e+07	7.10679e+07	8.94279e+07	7.04131e+07	9.544e+07	8.18479e+07	1.03543e+08	2.64175e+07	7.23861e+07	5.02724e+07	9.02259e+06	1.21162e+07	1.31523e+07	9.01248e+07	2.41314e+07	1.05469e+08	3.45556e+07	9.33403e+07	4.70974e+07	8.22496e+07	1.19996e+07	1.13142e+08	6.3256e+07	1.22408e+08	2.64436e+07	1.08361e+08	9.13398e+07	9.77241e+07	9.13398e+07	6.71961e+07	5.89767e+07	9.60154e+07	8.79671e+07	6.9555e+07	7.39858e+07	9.23622e+07	9.31644e+07	8.62967e+07	6.95666e+07	1.12826e+08	6.04105e+07	6.1528e+07	4.70487e+07	6.7871e+07	8.42822e+07	6.31548e+07	3.1104e+07	6.43741e+07	6.36221e+07	8.01173e+07	8.68999e+07	7.81285e+07	8.64523e+07	7.60827e+07	1.51263	1.05432	1.32473	0.78828	2.06964	2.04546	2.57579	2.79385	1.21366	1.35884	0.949642	0.652684	0.902177	0.394327	0.558084	0.286076	0.311464	0.147073	0.0365025	0.557654	0.345621	0.877905	0	0	0	0	0	0	0	1	0	0	0	0	1	0
FALSE	High	TADSDGESGEIKFEDNNLPPLGEK	[K].TADSDGESGEIKFEDNNLPPLGEK.[G]	2xPhospho [S4(100); S8(100)]	1.69394e-10	5.71308e-05	1	1	2	162	AT3G25840.1	AT3G25840.1 [102-125]	AT3G25840.1 2xPhospho [S105(100); S109(100)]	Protein kinase superfamily protein		AT3G25840.1	1	2722.12	24		1.963e-06	4.407e-13	6.58	79.25	1.739	3.433	3.809	0.448	0.555	0.742	0.914	1.375	2.003	2.277	0.439	0.453	0.315	0.452	1.212	1.732	1.924	0.8	1.78	1.93	-1.16	-0.85	-0.43	-0.13	0.46	1	1.19	-1.19	-1.14	-1.67	-1.15	0.28	0.79	0.94	0.105312	0.000954615	0.000184505	0.0660751	0.147271	0.426156	0.732084	0.390658	0.039385	0.0351039	0.257582	0.115538	0.0417318	0.123549	0.382651	0.0327649	0.0243959	96.82	63.79	51.15	107.93	76.65	112.51	121.76	71.85	111.84	115.33	131	69.54	96.61	107.75	104.13	44.88	93.44	40.2	69.8	137.9	165.3	89.7	123.3	185.9	163.7	35.1	56.9	60.7	71.7	30.05	73.9	47.26	47.87	91.03	24.28	78.57	82.55	64.02	65.67	23.05	68.94	2	4	4	4	3	4	4	4	4	4	4	4	32.5	50	0	0	46.9	104.8	131.2	11.4	184	190.4	59.5	104.2	45.3	153.2	179.8	202	0	9.3	177	90	98.2	145.7	162.2	105.2	379.4	249	139.8	17.5	396.3	208.5	129.5	25.2	20.8	85.2	34.4	36.1	12.7	99.1	42.7	76.4	64.3	78	44.2	57.8	154.6	21.6	67.8	76.4	815153	240408	0	0	1.12821e+06	467684	1.56915e+06	197119	1.81929e+06	3.48826e+06	1.46437e+06	412713	720776	796379	2.1692e+06	3.57406e+06	0	40080.6	1.35572e+06	1.01106e+06	1043531	1.56657e+06	1.24485e+06	1.33811e+06	4.75631e+06	2.41376e+06	820684	171618	4.55471e+06	2.35188e+06	942884	309242	47477.1	2.06938e+06	751677	576676	137411	2.4591e+06	874082	1.05804e+06	820625	2.0699e+06	938015	827153	1.89837e+06	517013	1.55385e+06	1.05868e+06	2.14845e+07	3.57478e+07	0	0	3.15105e+07	8.04385e+07	8.84838e+07	8.08615e+06	1.18803e+08	1.31696e+08	3.93828e+07	7.57364e+07	2.91594e+07	1.13552e+08	1.16699e+08	1.37377e+08	0	5.62224e+06	1.21967e+08	5.84043e+07	6.16619e+07	1.05173e+08	1.17168e+08	7.27544e+07	2.3231e+08	1.65212e+08	9.71388e+07	1.1596e+07	2.50009e+08	1.47355e+08	9.4549e+07	1.77409e+07	1.09201e+07	5.78822e+07	2.28616e+07	2.36136e+07	8.53714e+06	6.69079e+07	2.80645e+07	5.12746e+07	4.45434e+07	5.35766e+07	2.95949e+07	3.80943e+07	1.0622e+08	1.47143e+07	4.61861e+07	5.0993e+07	2.14845e+07	3.57478e+07	9205.95	9205.95	3.15105e+07	8.04385e+07	8.84838e+07	8.08615e+06	1.18803e+08	1.31696e+08	3.93828e+07	7.57364e+07	2.91594e+07	1.13552e+08	1.16699e+08	1.37377e+08	5.84043e+07	5.62224e+06	1.21967e+08	5.84043e+07	6.16619e+07	1.05173e+08	1.17168e+08	7.27544e+07	2.3231e+08	1.65212e+08	9.71388e+07	1.1596e+07	2.50009e+08	1.47355e+08	9.4549e+07	1.77409e+07	1.09201e+07	5.78822e+07	2.28616e+07	2.36136e+07	8.53714e+06	6.69079e+07	2.80645e+07	5.12746e+07	4.45434e+07	5.35766e+07	2.95949e+07	3.80943e+07	1.0622e+08	1.47143e+07	4.61861e+07	5.0993e+07	1.43127e+07	5.21297e+07	9.14046e+07	9.91969e+07	6.10995e+07	8.91895e+07	1.26564e+08	1.27414e+08	2.88194e+07	3.8696e+07	4.14523e+07	5.45284e+07	0.234251	0.584483	0.722199	0.778543	1.45974	2.07144	2.08534	0.471679	0.433863	0.32752	0.427964	0.11459	0.163891	0.521887	0.622058	0.341183	0.26197	0.267497	0.258432	0.0332508	0.1233	0.213183	0	0	0	0	0	0	0	0	1	0	0	0	1	0
